## SupplementaryTable1 for "Real-time artificial intelligence prediction of peptide characteristics and MSFragger search improves multiplexed quantification of non-canonical HLA presented peptides in clear cell renal cell carcinoma" (part 175 of 430)

### Sheet: PanelE.PrositSaludComparison (continued)
PSMId	RawFile	Peptide	rank	Algorithm	Decoy	Scan Number	score	q.value	posterior_error_prob	peptide	proteinIds	PSMType	Pass	Metric	Value
AL20210812_SR_ERV_VT_EG__IFN_TMT10_Fxn02.8433.8433.3_1	AL20210812_SR_ERV_VT_EG__IFN_TMT10_Fxn02	QPRRAGQVM	1	Prosit	1	8433	0.260081	0.000139691	0.00621109	L.n[229.1629]QPRRAGQVM3.Q	ENST00000550292.1_1_12-30948620-30949103-+|GN=LINC00941;	Target	Pass	Delta RT	0.00992823
AL20210812_SR_ERV_VT_EG__IFN_TMT10_Fxn02.8434.8434.3_1	AL20210812_SR_ERV_VT_EG__IFN_TMT10_Fxn02	SFARNYL.-	1	Prosit	1	8434	-0.875875	0.323355	0.970403	T.n[229.1629]SFARNYL3.-	ENST00000503452.5_1_5-44808764-44808827--|GN=RP11-53O19.1;	Target	Fail	Spectral Similarity	0.6249
AL20210812_SR_ERV_VT_EG__IFN_TMT10_Fxn02.8434.8434.3_1	AL20210812_SR_ERV_VT_EG__IFN_TMT10_Fxn02	SFARNYL.-	1	Prosit	1	8434	-0.875875	0.323355	0.970403	T.n[229.1629]SFARNYL3.-	ENST00000503452.5_1_5-44808764-44808827--|GN=RP11-53O19.1;	Target	Fail	Delta RT	0.339394
AL20210812_SR_ERV_VT_EG__IFN_TMT10_Fxn02.8436.8436.3_1	AL20210812_SR_ERV_VT_EG__IFN_TMT10_Fxn02	TPRQPPRGP	1	Prosit	1	8436	0.261104	0.000139691	0.00611444	R.n[229.1629]TPRQPPRGP3.S	ENST00000331890.5_2_8-145579193-145582107--|GN=FBXL6;ENST00000331890.5_2_8-145579193-145582170--|GN=FBXL6;ENST00000455319.6_2_8-145579193-145582107--|GN=FBXL6;ENST00000455319.6_2_8-145579193-145582113--|GN=FBXL6;ENST00000530142.5_1_8-145581690-145582740--|GN=FBXL6;FBXL6_HUMAN|Q8N531;FBXL6_HUMAN|Q8N531-2;	Target	Pass	Spectral Similarity	0.9572
AL20210812_SR_ERV_VT_EG__IFN_TMT10_Fxn02.8436.8436.3_1	AL20210812_SR_ERV_VT_EG__IFN_TMT10_Fxn02	TPRQPPRGP	1	Prosit	1	8436	0.261104	0.000139691	0.00611444	R.n[229.1629]TPRQPPRGP3.S	ENST00000331890.5_2_8-145579193-145582107--|GN=FBXL6;ENST00000331890.5_2_8-145579193-145582170--|GN=FBXL6;ENST00000455319.6_2_8-145579193-145582107--|GN=FBXL6;ENST00000455319.6_2_8-145579193-145582113--|GN=FBXL6;ENST00000530142.5_1_8-145581690-145582740--|GN=FBXL6;FBXL6_HUMAN|Q8N531;FBXL6_HUMAN|Q8N531-2;	Target	Pass	Delta RT	0.0179414
AL20210812_SR_ERV_VT_EG__IFN_TMT10_Fxn02.8436.8436.3_2	AL20210812_SR_ERV_VT_EG__IFN_TMT10_Fxn02	TPRPQPRGP	2	Prosit	1	8436	-0.0267942	0.0151865	0.293887	I.n[229.1629]TPRPQPRGP3.G	ENST00000504032.1_1_4-39529638-39529797-+|GN=UGDH-AS1;	Target	Fail	Spectral Similarity	0.8685
AL20210812_SR_ERV_VT_EG__IFN_TMT10_Fxn02.8436.8436.3_2	AL20210812_SR_ERV_VT_EG__IFN_TMT10_Fxn02	TPRPQPRGP	2	Prosit	1	8436	-0.0267942	0.0151865	0.293887	I.n[229.1629]TPRPQPRGP3.G	ENST00000504032.1_1_4-39529638-39529797-+|GN=UGDH-AS1;	Target	Fail	Delta RT	0.0220631
AL20210812_SR_ERV_VT_EG__IFN_TMT10_Fxn02.8437.8437.3_1	AL20210812_SR_ERV_VT_EG__IFN_TMT10_Fxn02	APRERGSSL	1	Prosit	1	8437	0.282865	7.50159e-05	0.00437881	D.n[229.1629]APRERGSSL3.S	BIG2_HUMAN|Q9Y6D5;ENST00000371917.4_1_20-47538426-47649733-+|GN=ARFGEF2;	Target	Pass	Spectral Similarity	0.9422
AL20210812_SR_ERV_VT_EG__IFN_TMT10_Fxn02.8437.8437.3_1	AL20210812_SR_ERV_VT_EG__IFN_TMT10_Fxn02	APRERGSSL	1	Prosit	1	8437	0.282865	7.50159e-05	0.00437881	D.n[229.1629]APRERGSSL3.S	BIG2_HUMAN|Q9Y6D5;ENST00000371917.4_1_20-47538426-47649733-+|GN=ARFGEF2;	Target	Pass	Delta RT	0.0179625
AL20210812_SR_ERV_VT_EG__IFN_TMT10_Fxn02.8437.8437.3_2	AL20210812_SR_ERV_VT_EG__IFN_TMT10_Fxn02	ASERGRPSL	2	Prosit	1	8437	-0.663616	0.257381	0.970403	M.n[229.1629]ASERGRPSL3.H	ENST00000382293.7_1_9-707033-707132-+|GN=KANK1;	Target	Fail	Spectral Similarity	0.4237
AL20210812_SR_ERV_VT_EG__IFN_TMT10_Fxn02.8437.8437.3_2	AL20210812_SR_ERV_VT_EG__IFN_TMT10_Fxn02	ASERGRPSL	2	Prosit	1	8437	-0.663616	0.257381	0.970403	M.n[229.1629]ASERGRPSL3.H	ENST00000382293.7_1_9-707033-707132-+|GN=KANK1;	Target	Fail	Delta RT	0.038982
AL20210812_SR_ERV_VT_EG__IFN_TMT10_Fxn02.8439.8439.4_1	AL20210812_SR_ERV_VT_EG__IFN_TMT10_Fxn02	SEREKNMHSF	1	Prosit	1	8439	0.278347	7.50159e-05	0.00469333	Y.n[229.1629]SEREK[229.1629]NM[15.9949]HSF4.N	ENST00000239026.10_1_10-96322570-96361376-+|GN=HELLS;ENST00000348459.9_2_10-96305678-96361379-+|GN=HELLS;ENST00000371327.2_3_10-96350455-96367779-+|GN=HELLS;ENST00000371332.8_1_10-96310751-96361376-+|GN=HELLS;ENST00000371332.8_1_10-96322463-96361376-+|GN=HELLS;ENST00000394036.5_2_10-96305678-96361379-+|GN=HELLS;ENST00000394045.5_1_10-96305678-96361376-+|GN=HELLS;HELLS_HUMAN|Q9NRZ9;HELLS_HUMAN|Q9NRZ9-2;HELLS_HUMAN|Q9NRZ9-3;HELLS_HUMAN|Q9NRZ9-4;HELLS_HUMAN|Q9NRZ9-5;HELLS_HUMAN|Q9NRZ9-6;	Target	Pass	Spectral Similarity	0.8537
AL20210812_SR_ERV_VT_EG__IFN_TMT10_Fxn02.8439.8439.4_1	AL20210812_SR_ERV_VT_EG__IFN_TMT10_Fxn02	SEREKNMHSF	1	Prosit	1	8439	0.278347	7.50159e-05	0.00469333	Y.n[229.1629]SEREK[229.1629]NM[15.9949]HSF4.N	ENST00000239026.10_1_10-96322570-96361376-+|GN=HELLS;ENST00000348459.9_2_10-96305678-96361379-+|GN=HELLS;ENST00000371327.2_3_10-96350455-96367779-+|GN=HELLS;ENST00000371332.8_1_10-96310751-96361376-+|GN=HELLS;ENST00000371332.8_1_10-96322463-96361376-+|GN=HELLS;ENST00000394036.5_2_10-96305678-96361379-+|GN=HELLS;ENST00000394045.5_1_10-96305678-96361376-+|GN=HELLS;HELLS_HUMAN|Q9NRZ9;HELLS_HUMAN|Q9NRZ9-2;HELLS_HUMAN|Q9NRZ9-3;HELLS_HUMAN|Q9NRZ9-4;HELLS_HUMAN|Q9NRZ9-5;HELLS_HUMAN|Q9NRZ9-6;	Target	Pass	Delta RT	0.0078959
AL20210812_SR_ERV_VT_EG__IFN_TMT10_Fxn02.8440.8440.4_1	AL20210812_SR_ERV_VT_EG__IFN_TMT10_Fxn02	MLGLNKQTL	1	Prosit	1	8440	-1.88887	0.469067	0.970403	N.n[229.1629]MLGLNK[229.1629]QTL4.N	ENST00000354577.8_1_6-131908848-131949189--|GN=MED23;ENST00000354577.8_1_6-131908848-131949201--|GN=MED23;ENST00000368053.8_1_6-131919393-131949189--|GN=MED23;ENST00000368053.8_1_6-131919393-131949201--|GN=MED23;ENST00000368058.5_1_6-131908821-131949189--|GN=MED23;ENST00000368058.5_1_6-131908821-131949201--|GN=MED23;MED23_HUMAN|Q9ULK4-2;MED23_HUMAN|Q9ULK4-3;	Target	Fail	Spectral Similarity	0.147
AL20210812_SR_ERV_VT_EG__IFN_TMT10_Fxn02.8440.8440.4_1	AL20210812_SR_ERV_VT_EG__IFN_TMT10_Fxn02	MLGLNKQTL	1	Prosit	1	8440	-1.88887	0.469067	0.970403	N.n[229.1629]MLGLNK[229.1629]QTL4.N	ENST00000354577.8_1_6-131908848-131949189--|GN=MED23;ENST00000354577.8_1_6-131908848-131949201--|GN=MED23;ENST00000368053.8_1_6-131919393-131949189--|GN=MED23;ENST00000368053.8_1_6-131919393-131949201--|GN=MED23;ENST00000368058.5_1_6-131908821-131949189--|GN=MED23;ENST00000368058.5_1_6-131908821-131949201--|GN=MED23;MED23_HUMAN|Q9ULK4-2;MED23_HUMAN|Q9ULK4-3;	Target	Fail	Delta RT	0.492327
AL20210812_SR_ERV_VT_EG__IFN_TMT10_Fxn02.8441.8441.3_1	AL20210812_SR_ERV_VT_EG__IFN_TMT10_Fxn02	TEEMGRATY	1	Prosit	1	8441	-0.106912	0.0343379	0.547084	V.n[229.1629]TEEM[15.9949]GRATY3.F	ENST00000258991.7_1_17-62225787-62225874--|GN=TEX2;	Target	Fail	Spectral Similarity	0.645
AL20210812_SR_ERV_VT_EG__IFN_TMT10_Fxn02.8441.8441.3_1	AL20210812_SR_ERV_VT_EG__IFN_TMT10_Fxn02	TEEMGRATY	1	Prosit	1	8441	-0.106912	0.0343379	0.547084	V.n[229.1629]TEEM[15.9949]GRATY3.F	ENST00000258991.7_1_17-62225787-62225874--|GN=TEX2;	Target	Fail	Delta RT	0.0182424
AL20210812_SR_ERV_VT_EG__IFN_TMT10_Fxn02.8442.8442.3_1	AL20210812_SR_ERV_VT_EG__IFN_TMT10_Fxn02	NESHRLHQF	1	Prosit	1	8442	0.11825	0.00136263	0.0513932	L.n[229.1629]NESHRLHQF3.F	ENST00000358161.9_1_9-131314876-131395610-+|GN=SPTAN1;ENST00000358161.9_1_9-131329019-131395610-+|GN=SPTAN1;ENST00000372731.8_1_9-131314876-131395610-+|GN=SPTAN1;ENST00000372731.8_1_9-131329019-131395610-+|GN=SPTAN1;ENST00000372739.5_1_9-131314876-131395610-+|GN=SPTAN1;ENST00000372739.5_1_9-131329019-131395610-+|GN=SPTAN1;ENST00000630804.2_1_9-131314876-131395610-+|GN=SPTAN1;ENST00000630804.2_1_9-131329019-131395610-+|GN=SPTAN1;ENST00000630866.1_1_9-131329019-131395613-+|GN=SPTAN1;ENST00000637434.1_1_9-131374028-131383948-+|GN=SPTAN1;SPTN1_HUMAN|Q13813;SPTN1_HUMAN|Q13813-2;SPTN1_HUMAN|Q13813-3;	Target	Pass	Spectral Similarity	0.8288
AL20210812_SR_ERV_VT_EG__IFN_TMT10_Fxn02.8442.8442.3_1	AL20210812_SR_ERV_VT_EG__IFN_TMT10_Fxn02	NESHRLHQF	1	Prosit	1	8442	0.11825	0.00136263	0.0513932	L.n[229.1629]NESHRLHQF3.F	ENST00000358161.9_1_9-131314876-131395610-+|GN=SPTAN1;ENST00000358161.9_1_9-131329019-131395610-+|GN=SPTAN1;ENST00000372731.8_1_9-131314876-131395610-+|GN=SPTAN1;ENST00000372731.8_1_9-131329019-131395610-+|GN=SPTAN1;ENST00000372739.5_1_9-131314876-131395610-+|GN=SPTAN1;ENST00000372739.5_1_9-131329019-131395610-+|GN=SPTAN1;ENST00000630804.2_1_9-131314876-131395610-+|GN=SPTAN1;ENST00000630804.2_1_9-131329019-131395610-+|GN=SPTAN1;ENST00000630866.1_1_9-131329019-131395613-+|GN=SPTAN1;ENST00000637434.1_1_9-131374028-131383948-+|GN=SPTAN1;SPTN1_HUMAN|Q13813;SPTN1_HUMAN|Q13813-2;SPTN1_HUMAN|Q13813-3;	Target	Pass	Delta RT	0.0114261
AL20210812_SR_ERV_VT_EG__IFN_TMT10_Fxn02.8443.8443.3_1	AL20210812_SR_ERV_VT_EG__IFN_TMT10_Fxn02	GPRIHHQGL	1	Prosit	1	8443	0.288761	7.50159e-05	0.00399967	S.n[229.1629]GPRIHHQGL3.W	ENST00000371661.5_1_9-139743852-139745238-+|GN=PHPT1;ENST00000371661.5_1_9-139743882-139745238-+|GN=PHPT1;ENST00000462205.5_1_9-139743882-139745238-+|GN=PHPT1;PHP14_HUMAN|Q9NRX4-2;	Target	Pass	Spectral Similarity	0.9449
AL20210812_SR_ERV_VT_EG__IFN_TMT10_Fxn02.8443.8443.3_1	AL20210812_SR_ERV_VT_EG__IFN_TMT10_Fxn02	GPRIHHQGL	1	Prosit	1	8443	0.288761	7.50159e-05	0.00399967	S.n[229.1629]GPRIHHQGL3.W	ENST00000371661.5_1_9-139743852-139745238-+|GN=PHPT1;ENST00000371661.5_1_9-139743882-139745238-+|GN=PHPT1;ENST00000462205.5_1_9-139743882-139745238-+|GN=PHPT1;PHP14_HUMAN|Q9NRX4-2;	Target	Pass	Delta RT	0.0188593
AL20210812_SR_ERV_VT_EG__IFN_TMT10_Fxn02.8444.8444.4_2	AL20210812_SR_ERV_VT_EG__IFN_TMT10_Fxn02	EERAPRWALATSH	2	Prosit	1	8444	-0.941376	0.340152	0.970403	L.n[229.1629]EERAPRWALATSH4.V	ENST00000546006.5_1_16-30773150-30773405--|GN=CCDC189;	Target	Fail	Spectral Similarity	0.4605
AL20210812_SR_ERV_VT_EG__IFN_TMT10_Fxn02.8444.8444.4_2	AL20210812_SR_ERV_VT_EG__IFN_TMT10_Fxn02	EERAPRWALATSH	2	Prosit	1	8444	-0.941376	0.340152	0.970403	L.n[229.1629]EERAPRWALATSH4.V	ENST00000546006.5_1_16-30773150-30773405--|GN=CCDC189;	Target	Fail	Delta RT	0.156751
AL20210812_SR_ERV_VT_EG__IFN_TMT10_Fxn02.8445.8445.3_1	AL20210812_SR_ERV_VT_EG__IFN_TMT10_Fxn02	AEARTRMGI	1	Prosit	1	8445	0.268551	0.000139691	0.00545469	R.n[229.1629]AEARTRM[15.9949]GI3.G	ENST00000375695.2_1_X-51637400-51645023-+|GN=MAGED1;ENST00000375722.5_1_X-51636682-51645023-+|GN=MAGED1;ENST00000375772.7_1_X-51637400-51645023-+|GN=MAGED1;ENST00000485420.5_1_X-51641117-51645023-+|GN=MAGED1;ENST00000494718.5_1_X-51643260-51645023-+|GN=MAGED1;MAGD1_HUMAN|Q9Y5V3;MAGD1_HUMAN|Q9Y5V3-2;	Target	Pass	Spectral Similarity	0.951
AL20210812_SR_ERV_VT_EG__IFN_TMT10_Fxn02.8445.8445.3_1	AL20210812_SR_ERV_VT_EG__IFN_TMT10_Fxn02	AEARTRMGI	1	Prosit	1	8445	0.268551	0.000139691	0.00545469	R.n[229.1629]AEARTRM[15.9949]GI3.G	ENST00000375695.2_1_X-51637400-51645023-+|GN=MAGED1;ENST00000375722.5_1_X-51636682-51645023-+|GN=MAGED1;ENST00000375772.7_1_X-51637400-51645023-+|GN=MAGED1;ENST00000485420.5_1_X-51641117-51645023-+|GN=MAGED1;ENST00000494718.5_1_X-51643260-51645023-+|GN=MAGED1;MAGD1_HUMAN|Q9Y5V3;MAGD1_HUMAN|Q9Y5V3-2;	Target	Pass	Delta RT	0.0173932
AL20210812_SR_ERV_VT_EG__IFN_TMT10_Fxn02.8445.8445.3_2	AL20210812_SR_ERV_VT_EG__IFN_TMT10_Fxn02	AEASSSRLVT	2	Prosit	1	8445	-0.509023	0.196481	0.970403	Y.n[229.1629]AEASSSRLVT3.V	ENST00000514176.5_1_4-17816592-17818941-+|GN=NCAPG;	Target	Fail	Spectral Similarity	0.6814
AL20210812_SR_ERV_VT_EG__IFN_TMT10_Fxn02.8445.8445.3_2	AL20210812_SR_ERV_VT_EG__IFN_TMT10_Fxn02	AEASSSRLVT	2	Prosit	1	8445	-0.509023	0.196481	0.970403	Y.n[229.1629]AEASSSRLVT3.V	ENST00000514176.5_1_4-17816592-17818941-+|GN=NCAPG;	Target	Fail	Delta RT	0.124283
AL20210812_SR_ERV_VT_EG__IFN_TMT10_Fxn02.8447.8447.3_1	AL20210812_SR_ERV_VT_EG__IFN_TMT10_Fxn02	RPRSSNAETL	1	Prosit	1	8447	0.258866	0.000139691	0.00632776	K.n[229.1629]RPRSSNAETL3.Y	ENST00000293362.7_1_17-40985522-40993595-+|GN=PSME3;ENST00000293362.7_1_17-40985648-40993592-+|GN=PSME3;ENST00000441946.6_1_17-40986183-40993592-+|GN=PSME3;ENST00000441946.6_1_17-40986198-40993592-+|GN=PSME3;ENST00000541124.5_1_17-40985522-40993592-+|GN=PSME3;ENST00000541124.5_1_17-40985648-40993592-+|GN=PSME3;ENST00000543428.5_1_17-40986849-40993592-+|GN=PSME3;ENST00000545225.5_2_17-40986833-40993592-+|GN=PSME3;ENST00000590720.5_1_17-40985522-40993592-+|GN=PSME3;ENST00000590720.5_1_17-40985648-40993592-+|GN=PSME3;ENST00000592169.2_1_17-40985522-40993592-+|GN=PSME3;ENST00000592169.2_1_17-40985648-40993592-+|GN=PSME3;ENST00000622892.4_1_17-40985522-40993592-+|GN=PSME3;ENST00000622892.4_1_17-40985648-40993592-+|GN=PSME3;PSME3_HUMAN|P61289;PSME3_HUMAN|P61289-2;PSME3_HUMAN|P61289-3;	Target	Pass	Spectral Similarity	0.9677
AL20210812_SR_ERV_VT_EG__IFN_TMT10_Fxn02.8447.8447.3_1	AL20210812_SR_ERV_VT_EG__IFN_TMT10_Fxn02	RPRSSNAETL	1	Prosit	1	8447	0.258866	0.000139691	0.00632776	K.n[229.1629]RPRSSNAETL3.Y	ENST00000293362.7_1_17-40985522-40993595-+|GN=PSME3;ENST00000293362.7_1_17-40985648-40993592-+|GN=PSME3;ENST00000441946.6_1_17-40986183-40993592-+|GN=PSME3;ENST00000441946.6_1_17-40986198-40993592-+|GN=PSME3;ENST00000541124.5_1_17-40985522-40993592-+|GN=PSME3;ENST00000541124.5_1_17-40985648-40993592-+|GN=PSME3;ENST00000543428.5_1_17-40986849-40993592-+|GN=PSME3;ENST00000545225.5_2_17-40986833-40993592-+|GN=PSME3;ENST00000590720.5_1_17-40985522-40993592-+|GN=PSME3;ENST00000590720.5_1_17-40985648-40993592-+|GN=PSME3;ENST00000592169.2_1_17-40985522-40993592-+|GN=PSME3;ENST00000592169.2_1_17-40985648-40993592-+|GN=PSME3;ENST00000622892.4_1_17-40985522-40993592-+|GN=PSME3;ENST00000622892.4_1_17-40985648-40993592-+|GN=PSME3;PSME3_HUMAN|P61289;PSME3_HUMAN|P61289-2;PSME3_HUMAN|P61289-3;	Target	Pass	Delta RT	0.0100159
AL20210812_SR_ERV_VT_EG__IFN_TMT10_Fxn02.8447.8447.3_2	AL20210812_SR_ERV_VT_EG__IFN_TMT10_Fxn02	RREQQATEL	2	Prosit	1	8447	-0.124539	0.0382835	0.605387	L.n[229.1629]RREQQATEL3.L	ENST00000264712.7_1_2-26151846-26204786--|GN=KIF3C;ENST00000417737.5_1_2-26161168-26204786--|GN=KIF3C;ENST00000455394.5_1_2-26157015-26204786--|GN=KIF3C;ENST00000475453.1_1_2-26177134-26203442--|GN=KIF3C;KIF3C_HUMAN|O14782;	Target	Fail	Spectral Similarity	0.8189
AL20210812_SR_ERV_VT_EG__IFN_TMT10_Fxn02.8447.8447.3_2	AL20210812_SR_ERV_VT_EG__IFN_TMT10_Fxn02	RREQQATEL	2	Prosit	1	8447	-0.124539	0.0382835	0.605387	L.n[229.1629]RREQQATEL3.L	ENST00000264712.7_1_2-26151846-26204786--|GN=KIF3C;ENST00000417737.5_1_2-26161168-26204786--|GN=KIF3C;ENST00000455394.5_1_2-26157015-26204786--|GN=KIF3C;ENST00000475453.1_1_2-26177134-26203442--|GN=KIF3C;KIF3C_HUMAN|O14782;	Target	Fail	Delta RT	0.0190336
AL20210812_SR_ERV_VT_EG__IFN_TMT10_Fxn02.8448.8448.3_1	AL20210812_SR_ERV_VT_EG__IFN_TMT10_Fxn02	RPRSPAGQVAA	1	Prosit	1	8448	0.308336	7.50159e-05	0.00296043	C.n[229.1629]RPRSPAGQVAA3.A	ENST00000264218.7_1_4-56465315-56502359--|GN=NMU;ENST00000264218.7_1_4-56465315-56502461--|GN=NMU;ENST00000505262.5_1_4-56465315-56502359--|GN=NMU;ENST00000505262.5_1_4-56465315-56502425--|GN=NMU;ENST00000507338.1_1_4-56465315-56502359--|GN=NMU;ENST00000507338.1_1_4-56465315-56502425--|GN=NMU;ENST00000511469.5_1_4-56465315-56502359--|GN=NMU;ENST00000511469.5_1_4-56465315-56502425--|GN=NMU;NMU_HUMAN|P48645;	Target	Pass	Spectral Similarity	0.973
AL20210812_SR_ERV_VT_EG__IFN_TMT10_Fxn02.8448.8448.3_1	AL20210812_SR_ERV_VT_EG__IFN_TMT10_Fxn02	RPRSPAGQVAA	1	Prosit	1	8448	0.308336	7.50159e-05	0.00296043	C.n[229.1629]RPRSPAGQVAA3.A	ENST00000264218.7_1_4-56465315-56502359--|GN=NMU;ENST00000264218.7_1_4-56465315-56502461--|GN=NMU;ENST00000505262.5_1_4-56465315-56502359--|GN=NMU;ENST00000505262.5_1_4-56465315-56502425--|GN=NMU;ENST00000507338.1_1_4-56465315-56502359--|GN=NMU;ENST00000507338.1_1_4-56465315-56502425--|GN=NMU;ENST00000511469.5_1_4-56465315-56502359--|GN=NMU;ENST00000511469.5_1_4-56465315-56502425--|GN=NMU;NMU_HUMAN|P48645;	Target	Pass	Delta RT	0.0163221
AL20210812_SR_ERV_VT_EG__IFN_TMT10_Fxn02.8449.8449.3_1	AL20210812_SR_ERV_VT_EG__IFN_TMT10_Fxn02	VPGPGRSAR	1	Prosit	1	8449	0.0652295	0.00345876	0.10484	P.n[229.1629]VPGPGRSAR3.L	ENST00000372627.9_1_X-102862900-102863565-+|GN=TCEAL3;	Target	Pass	Spectral Similarity	0.825
AL20210812_SR_ERV_VT_EG__IFN_TMT10_Fxn02.8449.8449.3_1	AL20210812_SR_ERV_VT_EG__IFN_TMT10_Fxn02	VPGPGRSAR	1	Prosit	1	8449	0.0652295	0.00345876	0.10484	P.n[229.1629]VPGPGRSAR3.L	ENST00000372627.9_1_X-102862900-102863565-+|GN=TCEAL3;	Target	Pass	Delta RT	0.00324286
AL20210812_SR_ERV_VT_EG__IFN_TMT10_Fxn02.8449.8449.3_2	AL20210812_SR_ERV_VT_EG__IFN_TMT10_Fxn02	VPGAPSRGR	2	Prosit	1	8449	-0.176268	0.0554122	0.762281	Q.n[229.1629]VPGAPSRGR3.R	ENST00000580828.1_1_17-62223339-62223660-+|GN=SNHG25;smORF_G035334|SNHG25;	Target	Fail	Spectral Similarity	0.7604
AL20210812_SR_ERV_VT_EG__IFN_TMT10_Fxn02.8449.8449.3_2	AL20210812_SR_ERV_VT_EG__IFN_TMT10_Fxn02	VPGAPSRGR	2	Prosit	1	8449	-0.176268	0.0554122	0.762281	Q.n[229.1629]VPGAPSRGR3.R	ENST00000580828.1_1_17-62223339-62223660-+|GN=SNHG25;smORF_G035334|SNHG25;	Target	Fail	Delta RT	0.00502908
AL20210812_SR_ERV_VT_EG__IFN_TMT10_Fxn02.8450.8450.3_1	AL20210812_SR_ERV_VT_EG__IFN_TMT10_Fxn02	QPRSPSQRNSL	1	Prosit	1	8450	-0.0316411	0.0160799	0.307496	I.n[229.1629]QPRSPSQRNSL3.W	ENST00000296255.7_1_3-128356748-128363813--|GN=RPN1;	Target	Fail	Spectral Similarity	0.6685
AL20210812_SR_ERV_VT_EG__IFN_TMT10_Fxn02.8450.8450.3_1	AL20210812_SR_ERV_VT_EG__IFN_TMT10_Fxn02	QPRSPSQRNSL	1	Prosit	1	8450	-0.0316411	0.0160799	0.307496	I.n[229.1629]QPRSPSQRNSL3.W	ENST00000296255.7_1_3-128356748-128363813--|GN=RPN1;	Target	Fail	Delta RT	0.00467839
AL20210812_SR_ERV_VT_EG__IFN_TMT10_Fxn02.8451.8451.3_1	AL20210812_SR_ERV_VT_EG__IFN_TMT10_Fxn02	AVSLELPDI	1	Prosit	1	8451	-2.71337	0.4914	0.970403	A.n[229.1629]AVSLELPDI3.L	AKA11_HUMAN|Q9UKA4;ENST00000025301.3_1_13-42860478-42893364-+|GN=AKAP11;ENST00000025301.3_1_13-42860484-42893361-+|GN=AKAP11;	Target	Fail	Spectral Similarity	0
AL20210812_SR_ERV_VT_EG__IFN_TMT10_Fxn02.8451.8451.3_1	AL20210812_SR_ERV_VT_EG__IFN_TMT10_Fxn02	AVSLELPDI	1	Prosit	1	8451	-2.71337	0.4914	0.970403	A.n[229.1629]AVSLELPDI3.L	AKA11_HUMAN|Q9UKA4;ENST00000025301.3_1_13-42860478-42893364-+|GN=AKAP11;ENST00000025301.3_1_13-42860484-42893361-+|GN=AKAP11;	Target	Fail	Delta RT	0.762389
AL20210812_SR_ERV_VT_EG__IFN_TMT10_Fxn02.8452.8452.4_1	AL20210812_SR_ERV_VT_EG__IFN_TMT10_Fxn02	QEQGHRAEATTL	1	Prosit	1	8452	-0.660811	0.256077	0.970403	L.n[229.1629]QEQGHRAEATTL4.H	CO8G_HUMAN|P07360;	Target	Fail	Spectral Similarity	0.2864
AL20210812_SR_ERV_VT_EG__IFN_TMT10_Fxn02.8452.8452.4_1	AL20210812_SR_ERV_VT_EG__IFN_TMT10_Fxn02	QEQGHRAEATTL	1	Prosit	1	8452	-0.660811	0.256077	0.970403	L.n[229.1629]QEQGHRAEATTL4.H	CO8G_HUMAN|P07360;	Target	Fail	Delta RT	0.0194361
AL20210812_SR_ERV_VT_EG__IFN_TMT10_Fxn02.8454.8454.2_2	AL20210812_SR_ERV_VT_EG__IFN_TMT10_Fxn02	GATASEH	2	Prosit	1	8454	-0.461427	0.176444	0.970403	E.n[229.1629]GATASEH2.R	ENST00000261937.10_2_5-180030194-180076545--|GN=FLT4;ENST00000393347.7_2_5-180035283-180076545--|GN=FLT4;ENST00000502649.5_2_5-180035134-180076545--|GN=FLT4;VGFR3_HUMAN|P35916;VGFR3_HUMAN|P35916-1;	Target	Fail	Spectral Similarity	0.6411
AL20210812_SR_ERV_VT_EG__IFN_TMT10_Fxn02.8454.8454.2_2	AL20210812_SR_ERV_VT_EG__IFN_TMT10_Fxn02	GATASEH	2	Prosit	1	8454	-0.461427	0.176444	0.970403	E.n[229.1629]GATASEH2.R	ENST00000261937.10_2_5-180030194-180076545--|GN=FLT4;ENST00000393347.7_2_5-180035283-180076545--|GN=FLT4;ENST00000502649.5_2_5-180035134-180076545--|GN=FLT4;VGFR3_HUMAN|P35916;VGFR3_HUMAN|P35916-1;	Target	Fail	Delta RT	0.047875
AL20210812_SR_ERV_VT_EG__IFN_TMT10_Fxn02.8455.8455.2_1	AL20210812_SR_ERV_VT_EG__IFN_TMT10_Fxn02	GAAMGLR	1	Prosit	1	8455	0.0156258	0.00729803	0.189879	V.n[229.1629]GAAM[15.9949]GLR2.R	ENST00000371627.4_1_10-93558283-93558316-+|GN=TNKS2;	Target	Pass	Spectral Similarity	0.8204
AL20210812_SR_ERV_VT_EG__IFN_TMT10_Fxn02.8455.8455.2_1	AL20210812_SR_ERV_VT_EG__IFN_TMT10_Fxn02	GAAMGLR	1	Prosit	1	8455	0.0156258	0.00729803	0.189879	V.n[229.1629]GAAM[15.9949]GLR2.R	ENST00000371627.4_1_10-93558283-93558316-+|GN=TNKS2;	Target	Pass	Delta RT	0.0148654
AL20210812_SR_ERV_VT_EG__IFN_TMT10_Fxn02.8455.8455.2_2	AL20210812_SR_ERV_VT_EG__IFN_TMT10_Fxn02	GAAGMLR	2	Prosit	1	8455	-0.336821	0.118863	0.970115	G.n[229.1629]GAAGM[15.9949]LR2.V	ENST00000380871.4_1_8-23538736-23540432--|GN=NKX3-1;	Target	Fail	Spectral Similarity	0.6563
AL20210812_SR_ERV_VT_EG__IFN_TMT10_Fxn02.8455.8455.2_2	AL20210812_SR_ERV_VT_EG__IFN_TMT10_Fxn02	GAAGMLR	2	Prosit	1	8455	-0.336821	0.118863	0.970115	G.n[229.1629]GAAGM[15.9949]LR2.V	ENST00000380871.4_1_8-23538736-23540432--|GN=NKX3-1;	Target	Fail	Delta RT	0.0134193
AL20210812_SR_ERV_VT_EG__IFN_TMT10_Fxn02.8456.8456.2_1	AL20210812_SR_ERV_VT_EG__IFN_TMT10_Fxn02	HYSGHGM	1	Prosit	1	8456	-1.22599	0.397623	0.970403	L.n[229.1629]HYSGHGM[15.9949]2.D	ENST00000342462.4_1_3-33134328-33135687--|GN=TMPPE;ENST00000416695.6_1_3-33134328-33135276--|GN=TMPPE;TMPPE_HUMAN|Q6ZT21;TMPPE_HUMAN|Q6ZT21-2;	Target	Fail	Spectral Similarity	0.6114
AL20210812_SR_ERV_VT_EG__IFN_TMT10_Fxn02.8456.8456.2_1	AL20210812_SR_ERV_VT_EG__IFN_TMT10_Fxn02	HYSGHGM	1	Prosit	1	8456	-1.22599	0.397623	0.970403	L.n[229.1629]HYSGHGM[15.9949]2.D	ENST00000342462.4_1_3-33134328-33135687--|GN=TMPPE;ENST00000416695.6_1_3-33134328-33135276--|GN=TMPPE;TMPPE_HUMAN|Q6ZT21;TMPPE_HUMAN|Q6ZT21-2;	Target	Fail	Delta RT	0.431383
AL20210812_SR_ERV_VT_EG__IFN_TMT10_Fxn02.8458.8458.3_1	AL20210812_SR_ERV_VT_EG__IFN_TMT10_Fxn02	ADPMARRR	1	Prosit	1	8458	-0.523019	0.203569	0.970403	K.n[229.1629]ADPMARRR3.R	ENST00000252136.11_2_22-20100088-20104429--|GN=TRMT2A;ENST00000252136.11_2_22-20100088-20104483--|GN=TRMT2A;ENST00000404751.7_2_22-20100299-20104429--|GN=TRMT2A;ENST00000404751.7_2_22-20100299-20104483--|GN=TRMT2A;ENST00000439169.2_3_22-20100088-20104429--|GN=TRMT2A;ENST00000439169.2_3_22-20100088-20104483--|GN=TRMT2A;ENST00000468917.1_1_22-20103119-20104069--|GN=TRMT2A;TRM2A_HUMAN|Q8IZ69;TRM2A_HUMAN|Q8IZ69-2;	Target	Fail	Spectral Similarity	0.3447
AL20210812_SR_ERV_VT_EG__IFN_TMT10_Fxn02.8458.8458.3_1	AL20210812_SR_ERV_VT_EG__IFN_TMT10_Fxn02	ADPMARRR	1	Prosit	1	8458	-0.523019	0.203569	0.970403	K.n[229.1629]ADPMARRR3.R	ENST00000252136.11_2_22-20100088-20104429--|GN=TRMT2A;ENST00000252136.11_2_22-20100088-20104483--|GN=TRMT2A;ENST00000404751.7_2_22-20100299-20104429--|GN=TRMT2A;ENST00000404751.7_2_22-20100299-20104483--|GN=TRMT2A;ENST00000439169.2_3_22-20100088-20104429--|GN=TRMT2A;ENST00000439169.2_3_22-20100088-20104483--|GN=TRMT2A;ENST00000468917.1_1_22-20103119-20104069--|GN=TRMT2A;TRM2A_HUMAN|Q8IZ69;TRM2A_HUMAN|Q8IZ69-2;	Target	Fail	Delta RT	0.0236296
AL20210812_SR_ERV_VT_EG__IFN_TMT10_Fxn02.8458.8458.3_2	AL20210812_SR_ERV_VT_EG__IFN_TMT10_Fxn02	ADAVTSPRR	2	Prosit	1	8458	-0.559443	0.217286	0.970403	A.n[229.1629]ADAVTSPRR3.Q	ENST00000474295.5_1_1-26149550-26156272-+|GN=MTFR1L;ENST00000474295.5_1_1-26149595-26156272-+|GN=MTFR1L;MFR1L_HUMAN|Q9H019-2;	Target	Fail	Spectral Similarity	0.5218
AL20210812_SR_ERV_VT_EG__IFN_TMT10_Fxn02.8458.8458.3_2	AL20210812_SR_ERV_VT_EG__IFN_TMT10_Fxn02	ADAVTSPRR	2	Prosit	1	8458	-0.559443	0.217286	0.970403	A.n[229.1629]ADAVTSPRR3.Q	ENST00000474295.5_1_1-26149550-26156272-+|GN=MTFR1L;ENST00000474295.5_1_1-26149595-26156272-+|GN=MTFR1L;MFR1L_HUMAN|Q9H019-2;	Target	Fail	Delta RT	0.0619429
AL20210812_SR_ERV_VT_EG__IFN_TMT10_Fxn02.8459.8459.4_1	AL20210812_SR_ERV_VT_EG__IFN_TMT10_Fxn02	REAFREHQQY	1	Prosit	1	8459	0.293623	7.50159e-05	0.00371175	R.n[229.1629]REAFREHQQY4.K	ENST00000313624.11_1_13-43462629-43566301--|GN=EPSTI1;ENST00000313640.11_1_13-43462388-43566301--|GN=EPSTI1;ENST00000398762.7_2_13-43462632-43566301--|GN=EPSTI1;ENST00000535677.5_1_13-43491732-43537592--|GN=EPSTI1;ESIP1_HUMAN|Q96J88;ESIP1_HUMAN|Q96J88-2;ESIP1_HUMAN|Q96J88-3;	Target	Pass	Spectral Similarity	0.9267
AL20210812_SR_ERV_VT_EG__IFN_TMT10_Fxn02.8459.8459.4_1	AL20210812_SR_ERV_VT_EG__IFN_TMT10_Fxn02	REAFREHQQY	1	Prosit	1	8459	0.293623	7.50159e-05	0.00371175	R.n[229.1629]REAFREHQQY4.K	ENST00000313624.11_1_13-43462629-43566301--|GN=EPSTI1;ENST00000313640.11_1_13-43462388-43566301--|GN=EPSTI1;ENST00000398762.7_2_13-43462632-43566301--|GN=EPSTI1;ENST00000535677.5_1_13-43491732-43537592--|GN=EPSTI1;ESIP1_HUMAN|Q96J88;ESIP1_HUMAN|Q96J88-2;ESIP1_HUMAN|Q96J88-3;	Target	Pass	Delta RT	0.00646883
AL20210812_SR_ERV_VT_EG__IFN_TMT10_Fxn02.8459.8459.4_2	AL20210812_SR_ERV_VT_EG__IFN_TMT10_Fxn02	LLRSEDPDQQY	2	Prosit	1	8459	-1.29083	0.407119	0.970403	H.n[229.1629]LLRSEDPDQQY4.L	ENST00000299138.11_1_16-46694383-46723045--|GN=VPS35;ENST00000568784.6_1_16-46694386-46722246--|GN=VPS35;VPS35_HUMAN|Q96QK1;	Target	Fail	Spectral Similarity	0.3681
AL20210812_SR_ERV_VT_EG__IFN_TMT10_Fxn02.8459.8459.4_2	AL20210812_SR_ERV_VT_EG__IFN_TMT10_Fxn02	LLRSEDPDQQY	2	Prosit	1	8459	-1.29083	0.407119	0.970403	H.n[229.1629]LLRSEDPDQQY4.L	ENST00000299138.11_1_16-46694383-46723045--|GN=VPS35;ENST00000568784.6_1_16-46694386-46722246--|GN=VPS35;VPS35_HUMAN|Q96QK1;	Target	Fail	Delta RT	0.277935
AL20210812_SR_ERV_VT_EG__IFN_TMT10_Fxn02.8460.8460.4_1	AL20210812_SR_ERV_VT_EG__IFN_TMT10_Fxn02	VNDPRPQHK	1	Prosit	1	8460	0.169205	0.000316419	0.024586	L.n[229.1629]VNDPRPQHK[229.1629]4.Y	BLMH_HUMAN|Q13867;ENST00000261714.10_1_17-28576034-28618876--|GN=BLMH;ENST00000261714.10_1_17-28576037-28618837--|GN=BLMH;ENST00000577306.1_1_17-28599577-28599908--|GN=BLMH;ENST00000578090.5_1_17-28576037-28618388--|GN=BLMH;	Target	Pass	Spectral Similarity	0.8844
AL20210812_SR_ERV_VT_EG__IFN_TMT10_Fxn02.8460.8460.4_1	AL20210812_SR_ERV_VT_EG__IFN_TMT10_Fxn02	VNDPRPQHK	1	Prosit	1	8460	0.169205	0.000316419	0.024586	L.n[229.1629]VNDPRPQHK[229.1629]4.Y	BLMH_HUMAN|Q13867;ENST00000261714.10_1_17-28576034-28618876--|GN=BLMH;ENST00000261714.10_1_17-28576037-28618837--|GN=BLMH;ENST00000577306.1_1_17-28599577-28599908--|GN=BLMH;ENST00000578090.5_1_17-28576037-28618388--|GN=BLMH;	Target	Pass	Delta RT	0.0103032
AL20210812_SR_ERV_VT_EG__IFN_TMT10_Fxn02.8460.8460.4_2	AL20210812_SR_ERV_VT_EG__IFN_TMT10_Fxn02	VNSSGRASGQK	2	Prosit	1	8460	-0.575771	0.224718	0.970403	M.n[229.1629]VNSSGRASGQK[229.1629]4.A	PTPRT_HUMAN|O14522;PTPRT_HUMAN|O14522-1;	Target	Fail	Spectral Similarity	0.4415
AL20210812_SR_ERV_VT_EG__IFN_TMT10_Fxn02.8460.8460.4_2	AL20210812_SR_ERV_VT_EG__IFN_TMT10_Fxn02	VNSSGRASGQK	2	Prosit	1	8460	-0.575771	0.224718	0.970403	M.n[229.1629]VNSSGRASGQK[229.1629]4.A	PTPRT_HUMAN|O14522;PTPRT_HUMAN|O14522-1;	Target	Fail	Delta RT	0.0265313
AL20210812_SR_ERV_VT_EG__IFN_TMT10_Fxn02.8461.8461.3_2	AL20210812_SR_ERV_VT_EG__IFN_TMT10_Fxn02	RPHRGQVDL	2	Prosit	1	8461	-0.0164962	0.0130572	0.266077	H.n[229.1629]RPHRGQVDL3.W	ENST00000624664.1_1_12-13154246-13154897-+|GN=HTR7P1;	Target	Fail	Spectral Similarity	0.9162
AL20210812_SR_ERV_VT_EG__IFN_TMT10_Fxn02.8461.8461.3_2	AL20210812_SR_ERV_VT_EG__IFN_TMT10_Fxn02	RPHRGQVDL	2	Prosit	1	8461	-0.0164962	0.0130572	0.266077	H.n[229.1629]RPHRGQVDL3.W	ENST00000624664.1_1_12-13154246-13154897-+|GN=HTR7P1;	Target	Fail	Delta RT	0.018816
AL20210812_SR_ERV_VT_EG__IFN_TMT10_Fxn02.8462.8462.3_1	AL20210812_SR_ERV_VT_EG__IFN_TMT10_Fxn02	QEQGHRAEATTL	1	Prosit	1	8462	-0.84021	0.312693	0.970403	L.n[229.1629]QEQGHRAEATTL3.H	CO8G_HUMAN|P07360;	Target	Fail	Spectral Similarity	0.1467
AL20210812_SR_ERV_VT_EG__IFN_TMT10_Fxn02.8462.8462.3_1	AL20210812_SR_ERV_VT_EG__IFN_TMT10_Fxn02	QEQGHRAEATTL	1	Prosit	1	8462	-0.84021	0.312693	0.970403	L.n[229.1629]QEQGHRAEATTL3.H	CO8G_HUMAN|P07360;	Target	Fail	Delta RT	0.0192375
AL20210812_SR_ERV_VT_EG__IFN_TMT10_Fxn02.8463.8463.3_1	AL20210812_SR_ERV_VT_EG__IFN_TMT10_Fxn02	CGARIGRL	1	Prosit	1	8463	-0.513595	0.199267	0.970403	A.n[229.1629]C[57.0215]GARIGRL3.R	ENST00000393640.8_1_16-70432458-70432647--|GN=ST3GAL2;	Target	Fail	Spectral Similarity	0.5323
AL20210812_SR_ERV_VT_EG__IFN_TMT10_Fxn02.8463.8463.3_1	AL20210812_SR_ERV_VT_EG__IFN_TMT10_Fxn02	CGARIGRL	1	Prosit	1	8463	-0.513595	0.199267	0.970403	A.n[229.1629]C[57.0215]GARIGRL3.R	ENST00000393640.8_1_16-70432458-70432647--|GN=ST3GAL2;	Target	Fail	Delta RT	0.120299
AL20210812_SR_ERV_VT_EG__IFN_TMT10_Fxn02.8463.8463.3_2	AL20210812_SR_ERV_VT_EG__IFN_TMT10_Fxn02	RCQLRGL	2	Prosit	1	8463	-0.656985	0.255094	0.970403	V.n[229.1629]RC[57.0215]QLRGL3.Q	ENST00000379705.7_1_13-38357476-38444175--|GN=TRPC4;	Target	Fail	Spectral Similarity	0.5489
AL20210812_SR_ERV_VT_EG__IFN_TMT10_Fxn02.8463.8463.3_2	AL20210812_SR_ERV_VT_EG__IFN_TMT10_Fxn02	RCQLRGL	2	Prosit	1	8463	-0.656985	0.255094	0.970403	V.n[229.1629]RC[57.0215]QLRGL3.Q	ENST00000379705.7_1_13-38357476-38444175--|GN=TRPC4;	Target	Fail	Delta RT	0.111569
AL20210812_SR_ERV_VT_EG__IFN_TMT10_Fxn02.8464.8464.3_1	AL20210812_SR_ERV_VT_EG__IFN_TMT10_Fxn02	AVLSDPTPSR	1	Prosit	1	8464	-1.08263	0.372059	0.970403	R.n[229.1629]AVLSDPTPSR3.G	ENST00000264122.8_1_3-105586344-105587887--|GN=CBLB;	Target	Fail	Spectral Similarity	0.2482
AL20210812_SR_ERV_VT_EG__IFN_TMT10_Fxn02.8464.8464.3_1	AL20210812_SR_ERV_VT_EG__IFN_TMT10_Fxn02	AVLSDPTPSR	1	Prosit	1	8464	-1.08263	0.372059	0.970403	R.n[229.1629]AVLSDPTPSR3.G	ENST00000264122.8_1_3-105586344-105587887--|GN=CBLB;	Target	Fail	Delta RT	0.190806
AL20210812_SR_ERV_VT_EG__IFN_TMT10_Fxn02.8465.8465.2_1	AL20210812_SR_ERV_VT_EG__IFN_TMT10_Fxn02	ALIPGDP	1	Prosit	1	8465	-2.03169	0.475868	0.970403	G.n[229.1629]ALIPGDP2.Q	ENST00000349721.7_1_9-2029022-2192736-+|GN=SMARCA2;ENST00000357248.8_2_9-2029022-2192739-+|GN=SMARCA2;ENST00000450198.6_2_9-2029022-2192736-+|GN=SMARCA2;ENST00000634760.1_1_9-2029022-2182174-+|GN=SMARCA2;ENST00000637103.1_1_9-2029022-2041404-+|GN=SMARCA2;ENST00000637806.1_1_9-2029022-2039950-+|GN=SMARCA2;SMCA2_HUMAN|P51531;SMCA2_HUMAN|P51531-2;	Target	Fail	Spectral Similarity	0
AL20210812_SR_ERV_VT_EG__IFN_TMT10_Fxn02.8465.8465.2_1	AL20210812_SR_ERV_VT_EG__IFN_TMT10_Fxn02	ALIPGDP	1	Prosit	1	8465	-2.03169	0.475868	0.970403	G.n[229.1629]ALIPGDP2.Q	ENST00000349721.7_1_9-2029022-2192736-+|GN=SMARCA2;ENST00000357248.8_2_9-2029022-2192739-+|GN=SMARCA2;ENST00000450198.6_2_9-2029022-2192736-+|GN=SMARCA2;ENST00000634760.1_1_9-2029022-2182174-+|GN=SMARCA2;ENST00000637103.1_1_9-2029022-2041404-+|GN=SMARCA2;ENST00000637806.1_1_9-2029022-2039950-+|GN=SMARCA2;SMCA2_HUMAN|P51531;SMCA2_HUMAN|P51531-2;	Target	Fail	Delta RT	0.424129
AL20210812_SR_ERV_VT_EG__IFN_TMT10_Fxn02.8467.8467.3_1	AL20210812_SR_ERV_VT_EG__IFN_TMT10_Fxn02	REAFREHQQY	1	Prosit	1	8467	0.213426	0.000262334	0.0126575	R.n[229.1629]REAFREHQQY3.K	ENST00000313624.11_1_13-43462629-43566301--|GN=EPSTI1;ENST00000313640.11_1_13-43462388-43566301--|GN=EPSTI1;ENST00000398762.7_2_13-43462632-43566301--|GN=EPSTI1;ENST00000535677.5_1_13-43491732-43537592--|GN=EPSTI1;ESIP1_HUMAN|Q96J88;ESIP1_HUMAN|Q96J88-2;ESIP1_HUMAN|Q96J88-3;	Target	Pass	Spectral Similarity	0.9488
AL20210812_SR_ERV_VT_EG__IFN_TMT10_Fxn02.8467.8467.3_1	AL20210812_SR_ERV_VT_EG__IFN_TMT10_Fxn02	REAFREHQQY	1	Prosit	1	8467	0.213426	0.000262334	0.0126575	R.n[229.1629]REAFREHQQY3.K	ENST00000313624.11_1_13-43462629-43566301--|GN=EPSTI1;ENST00000313640.11_1_13-43462388-43566301--|GN=EPSTI1;ENST00000398762.7_2_13-43462632-43566301--|GN=EPSTI1;ENST00000535677.5_1_13-43491732-43537592--|GN=EPSTI1;ESIP1_HUMAN|Q96J88;ESIP1_HUMAN|Q96J88-2;ESIP1_HUMAN|Q96J88-3;	Target	Pass	Delta RT	0.00632094
AL20210812_SR_ERV_VT_EG__IFN_TMT10_Fxn02.8469.8469.3_1	AL20210812_SR_ERV_VT_EG__IFN_TMT10_Fxn02	RPGFQQTSH	1	Prosit	1	8469	0.296669	7.50159e-05	0.00354202	A.n[229.1629]RPGFQQTSH3.L	ADAM9_HUMAN|Q13443;ADAM9_HUMAN|Q13443-2;ENST00000379917.7_1_8-38854582-38947568-+|GN=ADAM9;ENST00000466936.5_1_8-38854582-38872118-+|GN=ADAM9;ENST00000468065.5_1_8-38854582-38947568-+|GN=ADAM9;ENST00000481513.5_1_8-38854582-38871613-+|GN=ADAM9;ENST00000481873.7_1_8-38854582-38948845-+|GN=ADAM9;ENST00000487273.6_1_8-38854582-38961219-+|GN=ADAM9;	Target	Pass	Spectral Similarity	0.9843
AL20210812_SR_ERV_VT_EG__IFN_TMT10_Fxn02.8469.8469.3_1	AL20210812_SR_ERV_VT_EG__IFN_TMT10_Fxn02	RPGFQQTSH	1	Prosit	1	8469	0.296669	7.50159e-05	0.00354202	A.n[229.1629]RPGFQQTSH3.L	ADAM9_HUMAN|Q13443;ADAM9_HUMAN|Q13443-2;ENST00000379917.7_1_8-38854582-38947568-+|GN=ADAM9;ENST00000466936.5_1_8-38854582-38872118-+|GN=ADAM9;ENST00000468065.5_1_8-38854582-38947568-+|GN=ADAM9;ENST00000481513.5_1_8-38854582-38871613-+|GN=ADAM9;ENST00000481873.7_1_8-38854582-38948845-+|GN=ADAM9;ENST00000487273.6_1_8-38854582-38961219-+|GN=ADAM9;	Target	Pass	Delta RT	0.00183692
AL20210812_SR_ERV_VT_EG__IFN_TMT10_Fxn02.8470.8470.3_1	AL20210812_SR_ERV_VT_EG__IFN_TMT10_Fxn02	RPRSPAGQVAA	1	Prosit	1	8470	0.231469	0.000207692	0.00961979	C.n[229.1629]RPRSPAGQVAA3.A	ENST00000264218.7_1_4-56465315-56502359--|GN=NMU;ENST00000264218.7_1_4-56465315-56502461--|GN=NMU;ENST00000505262.5_1_4-56465315-56502359--|GN=NMU;ENST00000505262.5_1_4-56465315-56502425--|GN=NMU;ENST00000507338.1_1_4-56465315-56502359--|GN=NMU;ENST00000507338.1_1_4-56465315-56502425--|GN=NMU;ENST00000511469.5_1_4-56465315-56502359--|GN=NMU;ENST00000511469.5_1_4-56465315-56502425--|GN=NMU;NMU_HUMAN|P48645;	Target	Pass	Spectral Similarity	0.9667
AL20210812_SR_ERV_VT_EG__IFN_TMT10_Fxn02.8470.8470.3_1	AL20210812_SR_ERV_VT_EG__IFN_TMT10_Fxn02	RPRSPAGQVAA	1	Prosit	1	8470	0.231469	0.000207692	0.00961979	C.n[229.1629]RPRSPAGQVAA3.A	ENST00000264218.7_1_4-56465315-56502359--|GN=NMU;ENST00000264218.7_1_4-56465315-56502461--|GN=NMU;ENST00000505262.5_1_4-56465315-56502359--|GN=NMU;ENST00000505262.5_1_4-56465315-56502425--|GN=NMU;ENST00000507338.1_1_4-56465315-56502359--|GN=NMU;ENST00000507338.1_1_4-56465315-56502425--|GN=NMU;ENST00000511469.5_1_4-56465315-56502359--|GN=NMU;ENST00000511469.5_1_4-56465315-56502425--|GN=NMU;NMU_HUMAN|P48645;	Target	Pass	Delta RT	0.0167583
AL20210812_SR_ERV_VT_EG__IFN_TMT10_Fxn02.8471.8471.3_1	AL20210812_SR_ERV_VT_EG__IFN_TMT10_Fxn02	GPRRTQAQL	1	Prosit	1	8471	0.215818	0.000207692	0.0122063	S.n[229.1629]GPRRTQAQL3.L	ADM2_HUMAN|Q7Z4H4;ENST00000395738.2_1_22-50920117-50921329-+|GN=ADM2;ENST00000395738.2_1_22-50920276-50921329-+|GN=ADM2;	Target	Pass	Spectral Similarity	0.909
AL20210812_SR_ERV_VT_EG__IFN_TMT10_Fxn02.8471.8471.3_1	AL20210812_SR_ERV_VT_EG__IFN_TMT10_Fxn02	GPRRTQAQL	1	Prosit	1	8471	0.215818	0.000207692	0.0122063	S.n[229.1629]GPRRTQAQL3.L	ADM2_HUMAN|Q7Z4H4;ENST00000395738.2_1_22-50920117-50921329-+|GN=ADM2;ENST00000395738.2_1_22-50920276-50921329-+|GN=ADM2;	Target	Pass	Delta RT	0.0149721
AL20210812_SR_ERV_VT_EG__IFN_TMT10_Fxn02.8472.8472.4_2	AL20210812_SR_ERV_VT_EG__IFN_TMT10_Fxn02	AEALYQTKY	2	Prosit	1	8472	-1.50864	0.437717	0.970403	E.n[229.1629]AEALYQTK[229.1629]Y4.Q	ENST00000304620.4_2_12-53232899-53242714--|GN=KRT78;ENST00000359499.8_2_12-53232899-53242055--|GN=KRT78;K2C1B_HUMANC|X7Z794;K2C1B_HUMAN|Q7Z794;K2C78_HUMANC|X8N1N4;K2C78_HUMAN|Q8N1N4;K2C78_HUMAN|Q8N1N4-2;	Target	Fail	Spectral Similarity	0.329
AL20210812_SR_ERV_VT_EG__IFN_TMT10_Fxn02.8472.8472.4_2	AL20210812_SR_ERV_VT_EG__IFN_TMT10_Fxn02	AEALYQTKY	2	Prosit	1	8472	-1.50864	0.437717	0.970403	E.n[229.1629]AEALYQTK[229.1629]Y4.Q	ENST00000304620.4_2_12-53232899-53242714--|GN=KRT78;ENST00000359499.8_2_12-53232899-53242055--|GN=KRT78;K2C1B_HUMANC|X7Z794;K2C1B_HUMAN|Q7Z794;K2C78_HUMANC|X8N1N4;K2C78_HUMAN|Q8N1N4;K2C78_HUMAN|Q8N1N4-2;	Target	Fail	Delta RT	0.308521
AL20210812_SR_ERV_VT_EG__IFN_TMT10_Fxn02.8473.8473.3_1	AL20210812_SR_ERV_VT_EG__IFN_TMT10_Fxn02	AEGDGAGSK	1	Prosit	1	8473	-0.294367	0.101177	0.9559	A.n[229.1629]AEGDGAGSK[229.1629]3.A	ENST00000221573.10_1_19-7985242-7987646-+|GN=SNAPC2;ENST00000221573.10_1_19-7985251-7987646-+|GN=SNAPC2;ENST00000597584.5_1_19-7985905-7987646-+|GN=SNAPC2;SNPC2_HUMAN|Q13487;	Target	Fail	Spectral Similarity	0.5372
AL20210812_SR_ERV_VT_EG__IFN_TMT10_Fxn02.8473.8473.3_1	AL20210812_SR_ERV_VT_EG__IFN_TMT10_Fxn02	AEGDGAGSK	1	Prosit	1	8473	-0.294367	0.101177	0.9559	A.n[229.1629]AEGDGAGSK[229.1629]3.A	ENST00000221573.10_1_19-7985242-7987646-+|GN=SNAPC2;ENST00000221573.10_1_19-7985251-7987646-+|GN=SNAPC2;ENST00000597584.5_1_19-7985905-7987646-+|GN=SNAPC2;SNPC2_HUMAN|Q13487;	Target	Fail	Delta RT	0.00483366
AL20210812_SR_ERV_VT_EG__IFN_TMT10_Fxn02.8476.8476.3_1	AL20210812_SR_ERV_VT_EG__IFN_TMT10_Fxn02	RPRSSNAETL	1	Prosit	1	8476	0.0183816	0.0069284	0.184122	K.n[229.1629]RPRSSNAETL3.Y	ENST00000293362.7_1_17-40985522-40993595-+|GN=PSME3;ENST00000293362.7_1_17-40985648-40993592-+|GN=PSME3;ENST00000441946.6_1_17-40986183-40993592-+|GN=PSME3;ENST00000441946.6_1_17-40986198-40993592-+|GN=PSME3;ENST00000541124.5_1_17-40985522-40993592-+|GN=PSME3;ENST00000541124.5_1_17-40985648-40993592-+|GN=PSME3;ENST00000543428.5_1_17-40986849-40993592-+|GN=PSME3;ENST00000545225.5_2_17-40986833-40993592-+|GN=PSME3;ENST00000590720.5_1_17-40985522-40993592-+|GN=PSME3;ENST00000590720.5_1_17-40985648-40993592-+|GN=PSME3;ENST00000592169.2_1_17-40985522-40993592-+|GN=PSME3;ENST00000592169.2_1_17-40985648-40993592-+|GN=PSME3;ENST00000622892.4_1_17-40985522-40993592-+|GN=PSME3;ENST00000622892.4_1_17-40985648-40993592-+|GN=PSME3;PSME3_HUMAN|P61289;PSME3_HUMAN|P61289-2;PSME3_HUMAN|P61289-3;	Target	Pass	Spectral Similarity	0.7655
AL20210812_SR_ERV_VT_EG__IFN_TMT10_Fxn02.8476.8476.3_1	AL20210812_SR_ERV_VT_EG__IFN_TMT10_Fxn02	RPRSSNAETL	1	Prosit	1	8476	0.0183816	0.0069284	0.184122	K.n[229.1629]RPRSSNAETL3.Y	ENST00000293362.7_1_17-40985522-40993595-+|GN=PSME3;ENST00000293362.7_1_17-40985648-40993592-+|GN=PSME3;ENST00000441946.6_1_17-40986183-40993592-+|GN=PSME3;ENST00000441946.6_1_17-40986198-40993592-+|GN=PSME3;ENST00000541124.5_1_17-40985522-40993592-+|GN=PSME3;ENST00000541124.5_1_17-40985648-40993592-+|GN=PSME3;ENST00000543428.5_1_17-40986849-40993592-+|GN=PSME3;ENST00000545225.5_2_17-40986833-40993592-+|GN=PSME3;ENST00000590720.5_1_17-40985522-40993592-+|GN=PSME3;ENST00000590720.5_1_17-40985648-40993592-+|GN=PSME3;ENST00000592169.2_1_17-40985522-40993592-+|GN=PSME3;ENST00000592169.2_1_17-40985648-40993592-+|GN=PSME3;ENST00000622892.4_1_17-40985522-40993592-+|GN=PSME3;ENST00000622892.4_1_17-40985648-40993592-+|GN=PSME3;PSME3_HUMAN|P61289;PSME3_HUMAN|P61289-2;PSME3_HUMAN|P61289-3;	Target	Pass	Delta RT	0.00944867
AL20210812_SR_ERV_VT_EG__IFN_TMT10_Fxn02.8476.8476.3_2	AL20210812_SR_ERV_VT_EG__IFN_TMT10_Fxn02	RREQQATEL	2	Prosit	1	8476	-0.227467	0.0773064	0.877684	L.n[229.1629]RREQQATEL3.L	ENST00000264712.7_1_2-26151846-26204786--|GN=KIF3C;ENST00000417737.5_1_2-26161168-26204786--|GN=KIF3C;ENST00000455394.5_1_2-26157015-26204786--|GN=KIF3C;ENST00000475453.1_1_2-26177134-26203442--|GN=KIF3C;KIF3C_HUMAN|O14782;	Target	Fail	Spectral Similarity	0.7211
AL20210812_SR_ERV_VT_EG__IFN_TMT10_Fxn02.8476.8476.3_2	AL20210812_SR_ERV_VT_EG__IFN_TMT10_Fxn02	RREQQATEL	2	Prosit	1	8476	-0.227467	0.0773064	0.877684	L.n[229.1629]RREQQATEL3.L	ENST00000264712.7_1_2-26151846-26204786--|GN=KIF3C;ENST00000417737.5_1_2-26161168-26204786--|GN=KIF3C;ENST00000455394.5_1_2-26157015-26204786--|GN=KIF3C;ENST00000475453.1_1_2-26177134-26203442--|GN=KIF3C;KIF3C_HUMAN|O14782;	Target	Fail	Delta RT	0.0184664
AL20210812_SR_ERV_VT_EG__IFN_TMT10_Fxn02.8477.8477.3_1	AL20210812_SR_ERV_VT_EG__IFN_TMT10_Fxn02	TPRGGGRGAL	1	Prosit	1	8477	0.335057	7.50159e-05	0.00196274	G.n[229.1629]TPRGGGRGAL3.R	ENST00000591914.5_2_18-48556659-48573390-+|GN=SMAD4;	Target	Pass	Spectral Similarity	0.9543
AL20210812_SR_ERV_VT_EG__IFN_TMT10_Fxn02.8477.8477.3_1	AL20210812_SR_ERV_VT_EG__IFN_TMT10_Fxn02	TPRGGGRGAL	1	Prosit	1	8477	0.335057	7.50159e-05	0.00196274	G.n[229.1629]TPRGGGRGAL3.R	ENST00000591914.5_2_18-48556659-48573390-+|GN=SMAD4;	Target	Pass	Delta RT	0.0109634
AL20210812_SR_ERV_VT_EG__IFN_TMT10_Fxn02.8477.8477.3_2	AL20210812_SR_ERV_VT_EG__IFN_TMT10_Fxn02	TRGPGGRGLA	2	Prosit	1	8477	-0.441161	0.168498	0.970403	G.n[229.1629]TRGPGGRGLA3.G	ENST00000434764.1_1_2-105486345-105489033--|GN=LINC01159;	Target	Fail	Spectral Similarity	0.5298
AL20210812_SR_ERV_VT_EG__IFN_TMT10_Fxn02.8477.8477.3_2	AL20210812_SR_ERV_VT_EG__IFN_TMT10_Fxn02	TRGPGGRGLA	2	Prosit	1	8477	-0.441161	0.168498	0.970403	G.n[229.1629]TRGPGGRGLA3.G	ENST00000434764.1_1_2-105486345-105489033--|GN=LINC01159;	Target	Fail	Delta RT	0.00158552
AL20210812_SR_ERV_VT_EG__IFN_TMT10_Fxn02.8480.8480.4_1	AL20210812_SR_ERV_VT_EG__IFN_TMT10_Fxn02	REAFREHQQY	1	Prosit	1	8480	0.354634	7.50159e-05	0.00145224	R.n[229.1629]REAFREHQQY4.K	ENST00000313624.11_1_13-43462629-43566301--|GN=EPSTI1;ENST00000313640.11_1_13-43462388-43566301--|GN=EPSTI1;ENST00000398762.7_2_13-43462632-43566301--|GN=EPSTI1;ENST00000535677.5_1_13-43491732-43537592--|GN=EPSTI1;ESIP1_HUMAN|Q96J88;ESIP1_HUMAN|Q96J88-2;ESIP1_HUMAN|Q96J88-3;	Target	Pass	Spectral Similarity	0.9388
AL20210812_SR_ERV_VT_EG__IFN_TMT10_Fxn02.8480.8480.4_1	AL20210812_SR_ERV_VT_EG__IFN_TMT10_Fxn02	REAFREHQQY	1	Prosit	1	8480	0.354634	7.50159e-05	0.00145224	R.n[229.1629]REAFREHQQY4.K	ENST00000313624.11_1_13-43462629-43566301--|GN=EPSTI1;ENST00000313640.11_1_13-43462388-43566301--|GN=EPSTI1;ENST00000398762.7_2_13-43462632-43566301--|GN=EPSTI1;ENST00000535677.5_1_13-43491732-43537592--|GN=EPSTI1;ESIP1_HUMAN|Q96J88;ESIP1_HUMAN|Q96J88-2;ESIP1_HUMAN|Q96J88-3;	Target	Pass	Delta RT	0.0060537
AL20210812_SR_ERV_VT_EG__IFN_TMT10_Fxn02.8480.8480.4_2	AL20210812_SR_ERV_VT_EG__IFN_TMT10_Fxn02	LLRSEDPDQQY	2	Prosit	1	8480	-1.27426	0.404826	0.970403	H.n[229.1629]LLRSEDPDQQY4.L	ENST00000299138.11_1_16-46694383-46723045--|GN=VPS35;ENST00000568784.6_1_16-46694386-46722246--|GN=VPS35;VPS35_HUMAN|Q96QK1;	Target	Fail	Spectral Similarity	0.3506
AL20210812_SR_ERV_VT_EG__IFN_TMT10_Fxn02.8480.8480.4_2	AL20210812_SR_ERV_VT_EG__IFN_TMT10_Fxn02	LLRSEDPDQQY	2	Prosit	1	8480	-1.27426	0.404826	0.970403	H.n[229.1629]LLRSEDPDQQY4.L	ENST00000299138.11_1_16-46694383-46723045--|GN=VPS35;ENST00000568784.6_1_16-46694386-46722246--|GN=VPS35;VPS35_HUMAN|Q96QK1;	Target	Fail	Delta RT	0.277519
AL20210812_SR_ERV_VT_EG__IFN_TMT10_Fxn02.8481.8481.3_1	AL20210812_SR_ERV_VT_EG__IFN_TMT10_Fxn02	ARARAEATL	1	Prosit	1	8481	-0.416746	0.158174	0.970403	E.n[229.1629]ARARAEATL3.K	ENST00000289371.10_1_2-99954017-100015877-+|GN=EIF5B;ENST00000617677.1_1_2-99954017-100015874-+|GN=EIF5B;IF2P_HUMAN|O60841;	Target	Fail	Spectral Similarity	0.5009
AL20210812_SR_ERV_VT_EG__IFN_TMT10_Fxn02.8481.8481.3_1	AL20210812_SR_ERV_VT_EG__IFN_TMT10_Fxn02	ARARAEATL	1	Prosit	1	8481	-0.416746	0.158174	0.970403	E.n[229.1629]ARARAEATL3.K	ENST00000289371.10_1_2-99954017-100015877-+|GN=EIF5B;ENST00000617677.1_1_2-99954017-100015874-+|GN=EIF5B;IF2P_HUMAN|O60841;	Target	Fail	Delta RT	0.0443839
AL20210812_SR_ERV_VT_EG__IFN_TMT10_Fxn02.8481.8481.3_2	AL20210812_SR_ERV_VT_EG__IFN_TMT10_Fxn02	EVAELLATL	2	Prosit	1	8481	-2.77405	0.492234	0.970403	E.n[229.1629]EVAELLATL3.Q	AINX_HUMAN|Q16352;ENST00000369849.8_1_10-105036968-105048423-+|GN=INA;	Target	Fail	Spectral Similarity	0.2399
AL20210812_SR_ERV_VT_EG__IFN_TMT10_Fxn02.8481.8481.3_2	AL20210812_SR_ERV_VT_EG__IFN_TMT10_Fxn02	EVAELLATL	2	Prosit	1	8481	-2.77405	0.492234	0.970403	E.n[229.1629]EVAELLATL3.Q	AINX_HUMAN|Q16352;ENST00000369849.8_1_10-105036968-105048423-+|GN=INA;	Target	Fail	Delta RT	0.87575
AL20210812_SR_ERV_VT_EG__IFN_TMT10_Fxn02.8482.8482.3_1	AL20210812_SR_ERV_VT_EG__IFN_TMT10_Fxn02	ALGLPDLDL	1	Prosit	1	8482	-2.63963	0.491028	0.970403	E.n[229.1629]ALGLPDLDL3.C	ENST00000245382.6_2_17-42219468-42239256-+|GN=C17orf53;ENST00000245382.6_2_17-42219510-42239256-+|GN=C17orf53;ENST00000319977.8_1_17-42219468-42239297-+|GN=C17orf53;ENST00000319977.8_1_17-42219510-42239297-+|GN=C17orf53;ENST00000585683.5_1_17-42219468-42239297-+|GN=C17orf53;ENST00000585683.5_1_17-42219510-42239297-+|GN=C17orf53;HROB_HUMAN|Q8N3J3;HROB_HUMAN|Q8N3J3-2;HROB_HUMAN|Q8N3J3-3;HROB_HUMAN|Q8N3J3-4;	Target	Fail	Spectral Similarity	0.2136
AL20210812_SR_ERV_VT_EG__IFN_TMT10_Fxn02.8482.8482.3_1	AL20210812_SR_ERV_VT_EG__IFN_TMT10_Fxn02	ALGLPDLDL	1	Prosit	1	8482	-2.63963	0.491028	0.970403	E.n[229.1629]ALGLPDLDL3.C	ENST00000245382.6_2_17-42219468-42239256-+|GN=C17orf53;ENST00000245382.6_2_17-42219510-42239256-+|GN=C17orf53;ENST00000319977.8_1_17-42219468-42239297-+|GN=C17orf53;ENST00000319977.8_1_17-42219510-42239297-+|GN=C17orf53;ENST00000585683.5_1_17-42219468-42239297-+|GN=C17orf53;ENST00000585683.5_1_17-42219510-42239297-+|GN=C17orf53;HROB_HUMAN|Q8N3J3;HROB_HUMAN|Q8N3J3-2;HROB_HUMAN|Q8N3J3-3;HROB_HUMAN|Q8N3J3-4;	Target	Fail	Delta RT	0.859806
AL20210812_SR_ERV_VT_EG__IFN_TMT10_Fxn02.8482.8482.3_2	AL20210812_SR_ERV_VT_EG__IFN_TMT10_Fxn02	ALGYPRHI	2	Prosit	1	8482	-1.47354	0.433219	0.970403	R.n[229.1629]ALGYPRHI3.S	CLUA1_HUMAN|Q96AJ1;ENST00000341633.9_2_16-3551019-3586268-+|GN=CLUAP1;ENST00000341633.9_2_16-3551067-3586268-+|GN=CLUAP1;ENST00000571025.5_1_16-3551019-3582910-+|GN=CLUAP1;ENST00000571025.5_1_16-3551067-3582910-+|GN=CLUAP1;ENST00000573370.5_1_16-3551019-3558304-+|GN=CLUAP1;ENST00000573370.5_1_16-3551067-3558304-+|GN=CLUAP1;ENST00000576634.5_1_16-3551019-3586268-+|GN=CLUAP1;ENST00000576634.5_1_16-3551067-3586268-+|GN=CLUAP1;	Target	Fail	Spectral Similarity	0.1554
AL20210812_SR_ERV_VT_EG__IFN_TMT10_Fxn02.8482.8482.3_2	AL20210812_SR_ERV_VT_EG__IFN_TMT10_Fxn02	ALGYPRHI	2	Prosit	1	8482	-1.47354	0.433219	0.970403	R.n[229.1629]ALGYPRHI3.S	CLUA1_HUMAN|Q96AJ1;ENST00000341633.9_2_16-3551019-3586268-+|GN=CLUAP1;ENST00000341633.9_2_16-3551067-3586268-+|GN=CLUAP1;ENST00000571025.5_1_16-3551019-3582910-+|GN=CLUAP1;ENST00000571025.5_1_16-3551067-3582910-+|GN=CLUAP1;ENST00000573370.5_1_16-3551019-3558304-+|GN=CLUAP1;ENST00000573370.5_1_16-3551067-3558304-+|GN=CLUAP1;ENST00000576634.5_1_16-3551019-3586268-+|GN=CLUAP1;ENST00000576634.5_1_16-3551067-3586268-+|GN=CLUAP1;	Target	Fail	Delta RT	0.207591
AL20210812_SR_ERV_VT_EG__IFN_TMT10_Fxn02.8483.8483.2_1	AL20210812_SR_ERV_VT_EG__IFN_TMT10_Fxn02	AHVAGAGT	1	Prosit	1	8483	-0.46022	0.176345	0.970403	E.n[229.1629]AHVAGAGT2.Q	ENST00000369535.4_1_1-115258780-115259488--|GN=NRAS;	Target	Fail	Spectral Similarity	0.4426
AL20210812_SR_ERV_VT_EG__IFN_TMT10_Fxn02.8483.8483.2_1	AL20210812_SR_ERV_VT_EG__IFN_TMT10_Fxn02	AHVAGAGT	1	Prosit	1	8483	-0.46022	0.176345	0.970403	E.n[229.1629]AHVAGAGT2.Q	ENST00000369535.4_1_1-115258780-115259488--|GN=NRAS;	Target	Fail	Delta RT	0.0132134
AL20210812_SR_ERV_VT_EG__IFN_TMT10_Fxn02.8485.8485.3_1	AL20210812_SR_ERV_VT_EG__IFN_TMT10_Fxn02	EEMARHLREY	1	Prosit	1	8485	0.213023	0.000262334	0.0127351	K.n[229.1629]EEM[15.9949]ARHLREY3.Q	ENST00000257860.8_1_12-49688920-49692133-+|GN=PRPH;ENST00000257860.8_1_12-49688983-49692133-+|GN=PRPH;ENST00000469543.5_1_10-17272529-17277389-+|GN=VIM;ENST00000469543.5_1_10-17272631-17277389-+|GN=VIM;ENST00000487938.5_1_10-17271421-17277908-+|GN=VIM;ENST00000532332.2_3_12-49690806-49692133-+|GN=PRPH;ENST00000544301.6_2_10-17271421-17279270-+|GN=VIM;PERI_HUMAN|P41219;PERI_HUMAN|P41219-2;VIME_HUMAN|P08670;	Target	Pass	Spectral Similarity	0.8021
AL20210812_SR_ERV_VT_EG__IFN_TMT10_Fxn02.8485.8485.3_1	AL20210812_SR_ERV_VT_EG__IFN_TMT10_Fxn02	EEMARHLREY	1	Prosit	1	8485	0.213023	0.000262334	0.0127351	K.n[229.1629]EEM[15.9949]ARHLREY3.Q	ENST00000257860.8_1_12-49688920-49692133-+|GN=PRPH;ENST00000257860.8_1_12-49688983-49692133-+|GN=PRPH;ENST00000469543.5_1_10-17272529-17277389-+|GN=VIM;ENST00000469543.5_1_10-17272631-17277389-+|GN=VIM;ENST00000487938.5_1_10-17271421-17277908-+|GN=VIM;ENST00000532332.2_3_12-49690806-49692133-+|GN=PRPH;ENST00000544301.6_2_10-17271421-17279270-+|GN=VIM;PERI_HUMAN|P41219;PERI_HUMAN|P41219-2;VIME_HUMAN|P08670;	Target	Pass	Delta RT	0.0133665
AL20210812_SR_ERV_VT_EG__IFN_TMT10_Fxn02.8485.8485.3_2	AL20210812_SR_ERV_VT_EG__IFN_TMT10_Fxn02	ETALSCVQGGALGS	2	Prosit	1	8485	-1.61055	0.449193	0.970403	R.n[229.1629]ETALSC[57.0215]VQGGALGS3.P	ENST00000297293.5_1_7-97834930-97835215-+|GN=LMTK2;	Target	Fail	Spectral Similarity	0.21
AL20210812_SR_ERV_VT_EG__IFN_TMT10_Fxn02.8485.8485.3_2	AL20210812_SR_ERV_VT_EG__IFN_TMT10_Fxn02	ETALSCVQGGALGS	2	Prosit	1	8485	-1.61055	0.449193	0.970403	R.n[229.1629]ETALSC[57.0215]VQGGALGS3.P	ENST00000297293.5_1_7-97834930-97835215-+|GN=LMTK2;	Target	Fail	Delta RT	0.346726
AL20210812_SR_ERV_VT_EG__IFN_TMT10_Fxn02.8487.8487.2_1	AL20210812_SR_ERV_VT_EG__IFN_TMT10_Fxn02	TGLASGP	1	Prosit	1	8487	-1.0035	0.354377	0.970403	K.n[229.1629]TGLASGP2.H	ENST00000278935.7_2_11-117283502-117283925-+|GN=CEP164;	Target	Fail	Spectral Similarity	0.3672
AL20210812_SR_ERV_VT_EG__IFN_TMT10_Fxn02.8487.8487.2_1	AL20210812_SR_ERV_VT_EG__IFN_TMT10_Fxn02	TGLASGP	1	Prosit	1	8487	-1.0035	0.354377	0.970403	K.n[229.1629]TGLASGP2.H	ENST00000278935.7_2_11-117283502-117283925-+|GN=CEP164;	Target	Fail	Delta RT	0.200616
AL20210812_SR_ERV_VT_EG__IFN_TMT10_Fxn02.8487.8487.2_2	AL20210812_SR_ERV_VT_EG__IFN_TMT10_Fxn02	TGSALGP	2	Prosit	1	8487	-1.27767	0.40523	0.970403	E.n[229.1629]TGSALGP2.Q	ENST00000249373.7_1_7-128852889-128853084-+|GN=SMO;	Target	Fail	Spectral Similarity	0.3114
AL20210812_SR_ERV_VT_EG__IFN_TMT10_Fxn02.8487.8487.2_2	AL20210812_SR_ERV_VT_EG__IFN_TMT10_Fxn02	TGSALGP	2	Prosit	1	8487	-1.27767	0.40523	0.970403	E.n[229.1629]TGSALGP2.Q	ENST00000249373.7_1_7-128852889-128853084-+|GN=SMO;	Target	Fail	Delta RT	0.215202
AL20210812_SR_ERV_VT_EG__IFN_TMT10_Fxn02.8488.8488.3_1	AL20210812_SR_ERV_VT_EG__IFN_TMT10_Fxn02	GPAPQAPYPS	1	Prosit	1	8488	-0.739063	0.28332	0.970403	R.n[229.1629]GPAPQAPYPS3.E	ENST00000375107.7_1_6-32137055-32143632--|GN=AGPAT1;ENST00000476663.1_1_6-32139072-32143632--|GN=AGPAT1;	Target	Fail	Spectral Similarity	0.5394
AL20210812_SR_ERV_VT_EG__IFN_TMT10_Fxn02.8488.8488.3_1	AL20210812_SR_ERV_VT_EG__IFN_TMT10_Fxn02	GPAPQAPYPS	1	Prosit	1	8488	-0.739063	0.28332	0.970403	R.n[229.1629]GPAPQAPYPS3.E	ENST00000375107.7_1_6-32137055-32143632--|GN=AGPAT1;ENST00000476663.1_1_6-32139072-32143632--|GN=AGPAT1;	Target	Fail	Delta RT	0.195465
AL20210812_SR_ERV_VT_EG__IFN_TMT10_Fxn02.8489.8489.4_2	AL20210812_SR_ERV_VT_EG__IFN_TMT10_Fxn02	-.LDGLRWHHAL	2	Prosit	1	8489	-1.24739	0.400935	0.970403	-.n[229.1629]LDGLRWHHAL4.H	ENST00000301067.11_1_12-49436008-49436065--|GN=KMT2D;	Target	Fail	Spectral Similarity	0.4491
AL20210812_SR_ERV_VT_EG__IFN_TMT10_Fxn02.8489.8489.4_2	AL20210812_SR_ERV_VT_EG__IFN_TMT10_Fxn02	-.LDGLRWHHAL	2	Prosit	1	8489	-1.24739	0.400935	0.970403	-.n[229.1629]LDGLRWHHAL4.H	ENST00000301067.11_1_12-49436008-49436065--|GN=KMT2D;	Target	Fail	Delta RT	0.330181
AL20210812_SR_ERV_VT_EG__IFN_TMT10_Fxn02.8491.8491.3_1	AL20210812_SR_ERV_VT_EG__IFN_TMT10_Fxn02	APRNRGSGF	1	Prosit	1	8491	0.241506	0.000139691	0.0082533	V.n[229.1629]APRNRGSGF3.G	ENST00000478283.5_1_1-29064067-29095461-+|GN=YTHDF2;ENST00000542507.5_2_1-29063623-29095461-+|GN=YTHDF2;ENST00000542507.5_2_1-29063632-29095461-+|GN=YTHDF2;YTHD2_HUMAN|Q9Y5A9;YTHD2_HUMAN|Q9Y5A9-2;	Target	Pass	Spectral Similarity	0.9212
AL20210812_SR_ERV_VT_EG__IFN_TMT10_Fxn02.8491.8491.3_1	AL20210812_SR_ERV_VT_EG__IFN_TMT10_Fxn02	APRNRGSGF	1	Prosit	1	8491	0.241506	0.000139691	0.0082533	V.n[229.1629]APRNRGSGF3.G	ENST00000478283.5_1_1-29064067-29095461-+|GN=YTHDF2;ENST00000542507.5_2_1-29063623-29095461-+|GN=YTHDF2;ENST00000542507.5_2_1-29063632-29095461-+|GN=YTHDF2;YTHD2_HUMAN|Q9Y5A9;YTHD2_HUMAN|Q9Y5A9-2;	Target	Pass	Delta RT	0.0174006
AL20210812_SR_ERV_VT_EG__IFN_TMT10_Fxn02.8492.8492.3_1	AL20210812_SR_ERV_VT_EG__IFN_TMT10_Fxn02	VMQSTGVLTATR	1	Prosit	1	8492	-1.18153	0.391222	0.970403	L.n[229.1629]VMQSTGVLTATR3.E	ENST00000247270.3_1_17-29645323-29647449--|GN=EVI2A;ENST00000247270.3_1_17-29645323-29647458--|GN=EVI2A;ENST00000461237.5_1_17-29645323-29646031--|GN=EVI2A;ENST00000462804.2_1_17-29645320-29646040--|GN=EVI2A;ENST00000462804.2_1_17-29645323-29648532--|GN=EVI2A;ENST00000578584.5_2_17-29641027-29645803--|GN=CTD-2370N5.3;ENST00000581884.1_3_17-29641098-29645635--|GN=CTD-2370N5.3;ENST00000584948.1_3_17-29632631-29645635--|GN=CTD-2370N5.3;EVI2A_HUMAN|P22794;EVI2A_HUMAN|P22794-2;	Target	Fail	Spectral Similarity	0.4175
AL20210812_SR_ERV_VT_EG__IFN_TMT10_Fxn02.8492.8492.3_1	AL20210812_SR_ERV_VT_EG__IFN_TMT10_Fxn02	VMQSTGVLTATR	1	Prosit	1	8492	-1.18153	0.391222	0.970403	L.n[229.1629]VMQSTGVLTATR3.E	ENST00000247270.3_1_17-29645323-29647449--|GN=EVI2A;ENST00000247270.3_1_17-29645323-29647458--|GN=EVI2A;ENST00000461237.5_1_17-29645323-29646031--|GN=EVI2A;ENST00000462804.2_1_17-29645320-29646040--|GN=EVI2A;ENST00000462804.2_1_17-29645323-29648532--|GN=EVI2A;ENST00000578584.5_2_17-29641027-29645803--|GN=CTD-2370N5.3;ENST00000581884.1_3_17-29641098-29645635--|GN=CTD-2370N5.3;ENST00000584948.1_3_17-29632631-29645635--|GN=CTD-2370N5.3;EVI2A_HUMAN|P22794;EVI2A_HUMAN|P22794-2;	Target	Fail	Delta RT	0.302324
AL20210812_SR_ERV_VT_EG__IFN_TMT10_Fxn02.8494.8494.3_2	AL20210812_SR_ERV_VT_EG__IFN_TMT10_Fxn02	QEQGHRAEATTL	2	Prosit	1	8494	-1.0687	0.368578	0.970403	L.n[229.1629]QEQGHRAEATTL3.H	CO8G_HUMAN|P07360;	Target	Fail	Spectral Similarity	0.1353
AL20210812_SR_ERV_VT_EG__IFN_TMT10_Fxn02.8494.8494.3_2	AL20210812_SR_ERV_VT_EG__IFN_TMT10_Fxn02	QEQGHRAEATTL	2	Prosit	1	8494	-1.0687	0.368578	0.970403	L.n[229.1629]QEQGHRAEATTL3.H	CO8G_HUMAN|P07360;	Target	Fail	Delta RT	0.0186047
AL20210812_SR_ERV_VT_EG__IFN_TMT10_Fxn02.8495.8495.4_1	AL20210812_SR_ERV_VT_EG__IFN_TMT10_Fxn02	RPPDVPCVFI	1	Prosit	1	8495	-2.07128	0.477525	0.970403	P.n[229.1629]RPPDVPC[57.0215]VFI4.T	ENST00000262134.9_1_16-55616880-55616955-+|GN=LPCAT2;	Target	Fail	Spectral Similarity	0.222
AL20210812_SR_ERV_VT_EG__IFN_TMT10_Fxn02.8495.8495.4_1	AL20210812_SR_ERV_VT_EG__IFN_TMT10_Fxn02	RPPDVPCVFI	1	Prosit	1	8495	-2.07128	0.477525	0.970403	P.n[229.1629]RPPDVPC[57.0215]VFI4.T	ENST00000262134.9_1_16-55616880-55616955-+|GN=LPCAT2;	Target	Fail	Delta RT	0.54632
AL20210812_SR_ERV_VT_EG__IFN_TMT10_Fxn02.8495.8495.4_2	AL20210812_SR_ERV_VT_EG__IFN_TMT10_Fxn02	TYLTGTGQVFI.-	2	Prosit	1	8495	-2.38878	0.487237	0.970403	M.n[229.1629]TYLTGTGQVFI4.-	ENST00000326857.9_1_3-98519590-98520482--|GN=DCBLD2;	Target	Fail	Spectral Similarity	0.3153
AL20210812_SR_ERV_VT_EG__IFN_TMT10_Fxn02.8495.8495.4_2	AL20210812_SR_ERV_VT_EG__IFN_TMT10_Fxn02	TYLTGTGQVFI.-	2	Prosit	1	8495	-2.38878	0.487237	0.970403	M.n[229.1629]TYLTGTGQVFI4.-	ENST00000326857.9_1_3-98519590-98520482--|GN=DCBLD2;	Target	Fail	Delta RT	0.666266
AL20210812_SR_ERV_VT_EG__IFN_TMT10_Fxn02.8497.8497.2_1	AL20210812_SR_ERV_VT_EG__IFN_TMT10_Fxn02	EHMEGAM	1	Prosit	1	8497	-1.00135	0.354131	0.970403	L.n[229.1629]EHMEGAM2.E	ENST00000311765.3_1_16-66918151-66919774-+|GN=PDP2;ENST00000311765.3_1_16-66918187-66919774-+|GN=PDP2;PDP2_HUMAN|Q9P2J9;	Target	Fail	Spectral Similarity	0.1496
AL20210812_SR_ERV_VT_EG__IFN_TMT10_Fxn02.8497.8497.2_1	AL20210812_SR_ERV_VT_EG__IFN_TMT10_Fxn02	EHMEGAM	1	Prosit	1	8497	-1.00135	0.354131	0.970403	L.n[229.1629]EHMEGAM2.E	ENST00000311765.3_1_16-66918151-66919774-+|GN=PDP2;ENST00000311765.3_1_16-66918187-66919774-+|GN=PDP2;PDP2_HUMAN|Q9P2J9;	Target	Fail	Delta RT	0.103632
AL20210812_SR_ERV_VT_EG__IFN_TMT10_Fxn02.8498.8498.3_2	AL20210812_SR_ERV_VT_EG__IFN_TMT10_Fxn02	RMFRLSAALH	2	Prosit	1	8498	-0.729678	0.28056	0.970403	R.n[229.1629]RM[15.9949]FRLSAALH3.L	ENST00000205061.9_2_16-74485953-74640992--|GN=GLG1;ENST00000422840.6_1_16-74487064-74640992--|GN=GLG1;ENST00000447066.6_2_16-74485956-74640992--|GN=GLG1;ENST00000562090.5_1_16-74506490-74640992--|GN=GLG1;ENST00000567951.5_1_16-74511340-74640992--|GN=GLG1;ENST00000627032.2_1_16-74506490-74641019--|GN=GLG1;GSLG1_HUMAN|Q92896;GSLG1_HUMAN|Q92896-2;GSLG1_HUMAN|Q92896-3;	Target	Fail	Spectral Similarity	0.5956
AL20210812_SR_ERV_VT_EG__IFN_TMT10_Fxn02.8498.8498.3_2	AL20210812_SR_ERV_VT_EG__IFN_TMT10_Fxn02	RMFRLSAALH	2	Prosit	1	8498	-0.729678	0.28056	0.970403	R.n[229.1629]RM[15.9949]FRLSAALH3.L	ENST00000205061.9_2_16-74485953-74640992--|GN=GLG1;ENST00000422840.6_1_16-74487064-74640992--|GN=GLG1;ENST00000447066.6_2_16-74485956-74640992--|GN=GLG1;ENST00000562090.5_1_16-74506490-74640992--|GN=GLG1;ENST00000567951.5_1_16-74511340-74640992--|GN=GLG1;ENST00000627032.2_1_16-74506490-74641019--|GN=GLG1;GSLG1_HUMAN|Q92896;GSLG1_HUMAN|Q92896-2;GSLG1_HUMAN|Q92896-3;	Target	Fail	Delta RT	0.187281
AL20210812_SR_ERV_VT_EG__IFN_TMT10_Fxn02.8500.8500.3_1	AL20210812_SR_ERV_VT_EG__IFN_TMT10_Fxn02	PGLILSDI	1	Prosit	1	8500	-2.58813	0.490363	0.970403	F.n[229.1629]PGLILSDI3.K	ADCY1_HUMAN|Q08828;ENST00000297323.11_1_7-45614127-45753591-+|GN=ADCY1;ENST00000297323.11_1_7-45614142-45753591-+|GN=ADCY1;ENST00000432715.5_1_7-45614487-45703971-+|GN=ADCY1;ENST00000432715.5_1_7-45632393-45703971-+|GN=ADCY1;rev_ENST00000368061.2_1_1-160370380-160370425-+|GN=VANGL2;	Target	Fail	Spectral Similarity	0.3097
AL20210812_SR_ERV_VT_EG__IFN_TMT10_Fxn02.8500.8500.3_1	AL20210812_SR_ERV_VT_EG__IFN_TMT10_Fxn02	PGLILSDI	1	Prosit	1	8500	-2.58813	0.490363	0.970403	F.n[229.1629]PGLILSDI3.K	ADCY1_HUMAN|Q08828;ENST00000297323.11_1_7-45614127-45753591-+|GN=ADCY1;ENST00000297323.11_1_7-45614142-45753591-+|GN=ADCY1;ENST00000432715.5_1_7-45614487-45703971-+|GN=ADCY1;ENST00000432715.5_1_7-45632393-45703971-+|GN=ADCY1;rev_ENST00000368061.2_1_1-160370380-160370425-+|GN=VANGL2;	Target	Fail	Delta RT	0.80506
AL20210812_SR_ERV_VT_EG__IFN_TMT10_Fxn02.8500.8500.3_2	AL20210812_SR_ERV_VT_EG__IFN_TMT10_Fxn02	GPSLLIDL	2	Prosit	1	8500	-3.18459	0.493965	0.970403	Q.n[229.1629]GPSLLIDL3.P	ENST00000371158.6_1_1-62228564-62626604-+|GN=PATJ;ENST00000459752.5_1_1-62228564-62579919-+|GN=PATJ;ENST00000484562.5_1_1-62228564-62579919-+|GN=PATJ;ENST00000484937.5_1_1-62271193-62588717-+|GN=PATJ;ENST00000613764.4_1_1-62228564-62628643-+|GN=PATJ;ENST00000635214.1_1_1-62228564-62579919-+|GN=PATJ;INADL_HUMAN|Q8NI35;INADL_HUMAN|Q8NI35-2;INADL_HUMAN|Q8NI35-3;INADL_HUMAN|Q8NI35-4;INADL_HUMAN|Q8NI35-5;	Target	Fail	Spectral Similarity	0
AL20210812_SR_ERV_VT_EG__IFN_TMT10_Fxn02.8500.8500.3_2	AL20210812_SR_ERV_VT_EG__IFN_TMT10_Fxn02	GPSLLIDL	2	Prosit	1	8500	-3.18459	0.493965	0.970403	Q.n[229.1629]GPSLLIDL3.P	ENST00000371158.6_1_1-62228564-62626604-+|GN=PATJ;ENST00000459752.5_1_1-62228564-62579919-+|GN=PATJ;ENST00000484562.5_1_1-62228564-62579919-+|GN=PATJ;ENST00000484937.5_1_1-62271193-62588717-+|GN=PATJ;ENST00000613764.4_1_1-62228564-62628643-+|GN=PATJ;ENST00000635214.1_1_1-62228564-62579919-+|GN=PATJ;INADL_HUMAN|Q8NI35;INADL_HUMAN|Q8NI35-2;INADL_HUMAN|Q8NI35-3;INADL_HUMAN|Q8NI35-4;INADL_HUMAN|Q8NI35-5;	Target	Fail	Delta RT	0.837351
AL20210812_SR_ERV_VT_EG__IFN_TMT10_Fxn02.8502.8502.3_1	AL20210812_SR_ERV_VT_EG__IFN_TMT10_Fxn02	TPRGGGRGAL	1	Prosit	1	8502	0.0774445	0.00263423	0.089519	G.n[229.1629]TPRGGGRGAL3.R	ENST00000591914.5_2_18-48556659-48573390-+|GN=SMAD4;	Target	Pass	Spectral Similarity	0.7543
AL20210812_SR_ERV_VT_EG__IFN_TMT10_Fxn02.8502.8502.3_1	AL20210812_SR_ERV_VT_EG__IFN_TMT10_Fxn02	TPRGGGRGAL	1	Prosit	1	8502	0.0774445	0.00263423	0.089519	G.n[229.1629]TPRGGGRGAL3.R	ENST00000591914.5_2_18-48556659-48573390-+|GN=SMAD4;	Target	Pass	Delta RT	0.0104596
AL20210812_SR_ERV_VT_EG__IFN_TMT10_Fxn02.8502.8502.3_2	AL20210812_SR_ERV_VT_EG__IFN_TMT10_Fxn02	TPAAAGAARR	2	Prosit	1	8502	-0.918993	0.334948	0.970403	A.n[229.1629]TPAAAGAARR3.E	ENST00000326402.8_2_11-92881705-92930998--|GN=SLC36A4;ENST00000524875.1_1_11-92914949-92930998--|GN=SLC36A4;ENST00000527743.1_1_11-92918855-92930998--|GN=SLC36A4;S36A4_HUMAN|Q6YBV0;	Target	Fail	Spectral Similarity	0.2554
AL20210812_SR_ERV_VT_EG__IFN_TMT10_Fxn02.8502.8502.3_2	AL20210812_SR_ERV_VT_EG__IFN_TMT10_Fxn02	TPAAAGAARR	2	Prosit	1	8502	-0.918993	0.334948	0.970403	A.n[229.1629]TPAAAGAARR3.E	ENST00000326402.8_2_11-92881705-92930998--|GN=SLC36A4;ENST00000524875.1_1_11-92914949-92930998--|GN=SLC36A4;ENST00000527743.1_1_11-92918855-92930998--|GN=SLC36A4;S36A4_HUMAN|Q6YBV0;	Target	Fail	Delta RT	0.0392651
AL20210812_SR_ERV_VT_EG__IFN_TMT10_Fxn02.8503.8503.3_1	AL20210812_SR_ERV_VT_EG__IFN_TMT10_Fxn02	TIPPLTQP	1	Prosit	1	8503	-2.11967	0.479156	0.970403	W.n[229.1629]TIPPLTQP3.F	TDR10_HUMAN|Q5VZ19;TDR10_HUMAN|Q5VZ19-2;	Target	Fail	Spectral Similarity	0
AL20210812_SR_ERV_VT_EG__IFN_TMT10_Fxn02.8503.8503.3_1	AL20210812_SR_ERV_VT_EG__IFN_TMT10_Fxn02	TIPPLTQP	1	Prosit	1	8503	-2.11967	0.479156	0.970403	W.n[229.1629]TIPPLTQP3.F	TDR10_HUMAN|Q5VZ19;TDR10_HUMAN|Q5VZ19-2;	Target	Fail	Delta RT	0.464241
AL20210812_SR_ERV_VT_EG__IFN_TMT10_Fxn02.8503.8503.3_2	AL20210812_SR_ERV_VT_EG__IFN_TMT10_Fxn02	TPPLLPQT	2	Prosit	1	8503	-1.56523	0.444449	0.970403	L.n[229.1629]TPPLLPQT3.S	ENST00000449960.1_1-144598537-144615173-+|GN=RP11-640M9.2;	Target	Fail	Spectral Similarity	0.5819
AL20210812_SR_ERV_VT_EG__IFN_TMT10_Fxn02.8503.8503.3_2	AL20210812_SR_ERV_VT_EG__IFN_TMT10_Fxn02	TPPLLPQT	2	Prosit	1	8503	-1.56523	0.444449	0.970403	L.n[229.1629]TPPLLPQT3.S	ENST00000449960.1_1-144598537-144615173-+|GN=RP11-640M9.2;	Target	Fail	Delta RT	0.45398
AL20210812_SR_ERV_VT_EG__IFN_TMT10_Fxn02.8504.8504.3_1	AL20210812_SR_ERV_VT_EG__IFN_TMT10_Fxn02	QPTSQRDRL	1	Prosit	1	8504	0.139842	0.000781335	0.0377852	E.n[229.1629]QPTSQRDRL3.S	AT131_HUMAN|Q9HD20;AT131_HUMAN|Q9HD20-2;AT131_HUMAN|Q9HD20-3;ENST00000291503.9_1_19-19756233-19772925--|GN=ATP13A1;ENST00000357324.10_1_19-19756233-19774475--|GN=ATP13A1;ENST00000357324.10_1_19-19756233-19774496--|GN=ATP13A1;ENST00000469641.5_1_19-19756247-19760762--|GN=ATP13A1;ENST00000497556.5_1_19-19756233-19765368--|GN=ATP13A1;	Target	Pass	Spectral Similarity	0.8967
AL20210812_SR_ERV_VT_EG__IFN_TMT10_Fxn02.8504.8504.3_1	AL20210812_SR_ERV_VT_EG__IFN_TMT10_Fxn02	QPTSQRDRL	1	Prosit	1	8504	0.139842	0.000781335	0.0377852	E.n[229.1629]QPTSQRDRL3.S	AT131_HUMAN|Q9HD20;AT131_HUMAN|Q9HD20-2;AT131_HUMAN|Q9HD20-3;ENST00000291503.9_1_19-19756233-19772925--|GN=ATP13A1;ENST00000357324.10_1_19-19756233-19774475--|GN=ATP13A1;ENST00000357324.10_1_19-19756233-19774496--|GN=ATP13A1;ENST00000469641.5_1_19-19756247-19760762--|GN=ATP13A1;ENST00000497556.5_1_19-19756233-19765368--|GN=ATP13A1;	Target	Pass	Delta RT	0.0212635
AL20210812_SR_ERV_VT_EG__IFN_TMT10_Fxn02.8505.8505.3_2	AL20210812_SR_ERV_VT_EG__IFN_TMT10_Fxn02	DVADFDGRSSL	2	Prosit	1	8505	-1.42291	0.42654	0.970403	S.n[229.1629]DVADFDGRSSL3.L	CNTP5_HUMAN|Q8WYK1;	Target	Fail	Spectral Similarity	0.3892
AL20210812_SR_ERV_VT_EG__IFN_TMT10_Fxn02.8505.8505.3_2	AL20210812_SR_ERV_VT_EG__IFN_TMT10_Fxn02	DVADFDGRSSL	2	Prosit	1	8505	-1.42291	0.42654	0.970403	S.n[229.1629]DVADFDGRSSL3.L	CNTP5_HUMAN|Q8WYK1;	Target	Fail	Delta RT	0.327347
AL20210812_SR_ERV_VT_EG__IFN_TMT10_Fxn02.8506.8506.3_1	AL20210812_SR_ERV_VT_EG__IFN_TMT10_Fxn02	VTRDAGGGERK	1	Prosit	1	8506	-1.11887	0.379086	0.970403	E.n[229.1629]VTRDAGGGERK[229.1629]3.E	ENST00000295101.2_1_2-155554859-155555222-+|GN=KCNJ3;	Target	Fail	Spectral Similarity	0
AL20210812_SR_ERV_VT_EG__IFN_TMT10_Fxn02.8506.8506.3_1	AL20210812_SR_ERV_VT_EG__IFN_TMT10_Fxn02	VTRDAGGGERK	1	Prosit	1	8506	-1.11887	0.379086	0.970403	E.n[229.1629]VTRDAGGGERK[229.1629]3.E	ENST00000295101.2_1_2-155554859-155555222-+|GN=KCNJ3;	Target	Fail	Delta RT	0.0294213
AL20210812_SR_ERV_VT_EG__IFN_TMT10_Fxn02.8506.8506.3_2	AL20210812_SR_ERV_VT_EG__IFN_TMT10_Fxn02	GFPGIQGRKGE	2	Prosit	1	8506	-1.70415	0.456719	0.970403	R.n[229.1629]GFPGIQGRK[229.1629]GE3.P	ADIPO_HUMAN|Q15848;	Target	Fail	Spectral Similarity	0
AL20210812_SR_ERV_VT_EG__IFN_TMT10_Fxn02.8506.8506.3_2	AL20210812_SR_ERV_VT_EG__IFN_TMT10_Fxn02	GFPGIQGRKGE	2	Prosit	1	8506	-1.70415	0.456719	0.970403	R.n[229.1629]GFPGIQGRK[229.1629]GE3.P	ADIPO_HUMAN|Q15848;	Target	Fail	Delta RT	0.217883
AL20210812_SR_ERV_VT_EG__IFN_TMT10_Fxn02.8507.8507.3_1	AL20210812_SR_ERV_VT_EG__IFN_TMT10_Fxn02	QVPGSMPKH	1	Prosit	1	8507	-0.549079	0.213892	0.970403	M.n[229.1629]QVPGSMPK[229.1629]H3.R	ENST00000521249.1_1_14-102697414-102697822--|GN=MOK;	Target	Fail	Spectral Similarity	0.5064
AL20210812_SR_ERV_VT_EG__IFN_TMT10_Fxn02.8507.8507.3_1	AL20210812_SR_ERV_VT_EG__IFN_TMT10_Fxn02	QVPGSMPKH	1	Prosit	1	8507	-0.549079	0.213892	0.970403	M.n[229.1629]QVPGSMPK[229.1629]H3.R	ENST00000521249.1_1_14-102697414-102697822--|GN=MOK;	Target	Fail	Delta RT	0.10372
AL20210812_SR_ERV_VT_EG__IFN_TMT10_Fxn02.8507.8507.3_2	AL20210812_SR_ERV_VT_EG__IFN_TMT10_Fxn02	QQFPLYSLIT	2	Prosit	1	8507	-3.2186	0.493965	0.970403	Q.n[229.1629]QQFPLYSLIT3.P	ENST00000612396.4_1_10-858868-931661--|GN=LARP4B;ENST00000612396.4_1_10-858868-931670--|GN=LARP4B;LAR4B_HUMAN|Q92615;	Target	Fail	Spectral Similarity	0
AL20210812_SR_ERV_VT_EG__IFN_TMT10_Fxn02.8507.8507.3_2	AL20210812_SR_ERV_VT_EG__IFN_TMT10_Fxn02	QQFPLYSLIT	2	Prosit	1	8507	-3.2186	0.493965	0.970403	Q.n[229.1629]QQFPLYSLIT3.P	ENST00000612396.4_1_10-858868-931661--|GN=LARP4B;ENST00000612396.4_1_10-858868-931670--|GN=LARP4B;LAR4B_HUMAN|Q92615;	Target	Fail	Delta RT	0.837158
AL20210812_SR_ERV_VT_EG__IFN_TMT10_Fxn02.8509.8509.3_1	AL20210812_SR_ERV_VT_EG__IFN_TMT10_Fxn02	AGKWTSP	1	Prosit	1	8509	-1.01127	0.355479	0.970403	T.n[229.1629]AGK[229.1629]WTSP3.N	ENST00000425081.2_1_17-1421208-1421289-+|GN=PITPNA-AS1;	Target	Fail	Spectral Similarity	0.381
AL20210812_SR_ERV_VT_EG__IFN_TMT10_Fxn02.8509.8509.3_1	AL20210812_SR_ERV_VT_EG__IFN_TMT10_Fxn02	AGKWTSP	1	Prosit	1	8509	-1.01127	0.355479	0.970403	T.n[229.1629]AGK[229.1629]WTSP3.N	ENST00000425081.2_1_17-1421208-1421289-+|GN=PITPNA-AS1;	Target	Fail	Delta RT	0.233239
AL20210812_SR_ERV_VT_EG__IFN_TMT10_Fxn02.8513.8513.3_1	AL20210812_SR_ERV_VT_EG__IFN_TMT10_Fxn02	EEMARHLREY	1	Prosit	1	8513	0.15054	0.0006479	0.0323526	K.n[229.1629]EEM[15.9949]ARHLREY3.Q	ENST00000257860.8_1_12-49688920-49692133-+|GN=PRPH;ENST00000257860.8_1_12-49688983-49692133-+|GN=PRPH;ENST00000469543.5_1_10-17272529-17277389-+|GN=VIM;ENST00000469543.5_1_10-17272631-17277389-+|GN=VIM;ENST00000487938.5_1_10-17271421-17277908-+|GN=VIM;ENST00000532332.2_3_12-49690806-49692133-+|GN=PRPH;ENST00000544301.6_2_10-17271421-17279270-+|GN=VIM;PERI_HUMAN|P41219;PERI_HUMAN|P41219-2;VIME_HUMAN|P08670;	Target	Pass	Spectral Similarity	0.7553
AL20210812_SR_ERV_VT_EG__IFN_TMT10_Fxn02.8513.8513.3_1	AL20210812_SR_ERV_VT_EG__IFN_TMT10_Fxn02	EEMARHLREY	1	Prosit	1	8513	0.15054	0.0006479	0.0323526	K.n[229.1629]EEM[15.9949]ARHLREY3.Q	ENST00000257860.8_1_12-49688920-49692133-+|GN=PRPH;ENST00000257860.8_1_12-49688983-49692133-+|GN=PRPH;ENST00000469543.5_1_10-17272529-17277389-+|GN=VIM;ENST00000469543.5_1_10-17272631-17277389-+|GN=VIM;ENST00000487938.5_1_10-17271421-17277908-+|GN=VIM;ENST00000532332.2_3_12-49690806-49692133-+|GN=PRPH;ENST00000544301.6_2_10-17271421-17279270-+|GN=VIM;PERI_HUMAN|P41219;PERI_HUMAN|P41219-2;VIME_HUMAN|P08670;	Target	Pass	Delta RT	0.0127771
AL20210812_SR_ERV_VT_EG__IFN_TMT10_Fxn02.8513.8513.3_2	AL20210812_SR_ERV_VT_EG__IFN_TMT10_Fxn02	EEMLQLSQQLD	2	Prosit	1	8513	-1.46631	0.432514	0.970403	Q.n[229.1629]EEM[15.9949]LQLSQQLD3.A	ENST00000309971.8_1_9-131267084-131303449-+|GN=GLE1;ENST00000372770.4_1_9-131267084-131301990-+|GN=GLE1;GLE1_HUMAN|Q53GS7;GLE1_HUMAN|Q53GS7-2;	Target	Fail	Spectral Similarity	0.4436
AL20210812_SR_ERV_VT_EG__IFN_TMT10_Fxn02.8513.8513.3_2	AL20210812_SR_ERV_VT_EG__IFN_TMT10_Fxn02	EEMLQLSQQLD	2	Prosit	1	8513	-1.46631	0.432514	0.970403	Q.n[229.1629]EEM[15.9949]LQLSQQLD3.A	ENST00000309971.8_1_9-131267084-131303449-+|GN=GLE1;ENST00000372770.4_1_9-131267084-131301990-+|GN=GLE1;GLE1_HUMAN|Q53GS7;GLE1_HUMAN|Q53GS7-2;	Target	Fail	Delta RT	0.385979
AL20210812_SR_ERV_VT_EG__IFN_TMT10_Fxn02.8514.8514.3_1	AL20210812_SR_ERV_VT_EG__IFN_TMT10_Fxn02	VMQSTGVLTATR	1	Prosit	1	8514	-1.19724	0.393295	0.970403	L.n[229.1629]VMQSTGVLTATR3.E	ENST00000247270.3_1_17-29645323-29647449--|GN=EVI2A;ENST00000247270.3_1_17-29645323-29647458--|GN=EVI2A;ENST00000461237.5_1_17-29645323-29646031--|GN=EVI2A;ENST00000462804.2_1_17-29645320-29646040--|GN=EVI2A;ENST00000462804.2_1_17-29645323-29648532--|GN=EVI2A;ENST00000578584.5_2_17-29641027-29645803--|GN=CTD-2370N5.3;ENST00000581884.1_3_17-29641098-29645635--|GN=CTD-2370N5.3;ENST00000584948.1_3_17-29632631-29645635--|GN=CTD-2370N5.3;EVI2A_HUMAN|P22794;EVI2A_HUMAN|P22794-2;	Target	Fail	Spectral Similarity	0.3972
AL20210812_SR_ERV_VT_EG__IFN_TMT10_Fxn02.8514.8514.3_1	AL20210812_SR_ERV_VT_EG__IFN_TMT10_Fxn02	VMQSTGVLTATR	1	Prosit	1	8514	-1.19724	0.393295	0.970403	L.n[229.1629]VMQSTGVLTATR3.E	ENST00000247270.3_1_17-29645323-29647449--|GN=EVI2A;ENST00000247270.3_1_17-29645323-29647458--|GN=EVI2A;ENST00000461237.5_1_17-29645323-29646031--|GN=EVI2A;ENST00000462804.2_1_17-29645320-29646040--|GN=EVI2A;ENST00000462804.2_1_17-29645323-29648532--|GN=EVI2A;ENST00000578584.5_2_17-29641027-29645803--|GN=CTD-2370N5.3;ENST00000581884.1_3_17-29641098-29645635--|GN=CTD-2370N5.3;ENST00000584948.1_3_17-29632631-29645635--|GN=CTD-2370N5.3;EVI2A_HUMAN|P22794;EVI2A_HUMAN|P22794-2;	Target	Fail	Delta RT	0.301859
AL20210812_SR_ERV_VT_EG__IFN_TMT10_Fxn02.8514.8514.3_2	AL20210812_SR_ERV_VT_EG__IFN_TMT10_Fxn02	LLPPSTYSTER	2	Prosit	1	8514	-1.9697	0.473125	0.970403	Y.n[229.1629]LLPPSTYSTER3.E	OR1N2_HUMAN|Q8NGR9;	Target	Fail	Spectral Similarity	0
AL20210812_SR_ERV_VT_EG__IFN_TMT10_Fxn02.8514.8514.3_2	AL20210812_SR_ERV_VT_EG__IFN_TMT10_Fxn02	LLPPSTYSTER	2	Prosit	1	8514	-1.9697	0.473125	0.970403	Y.n[229.1629]LLPPSTYSTER3.E	OR1N2_HUMAN|Q8NGR9;	Target	Fail	Delta RT	0.323614
AL20210812_SR_ERV_VT_EG__IFN_TMT10_Fxn02.8517.8517.3_2	AL20210812_SR_ERV_VT_EG__IFN_TMT10_Fxn02	SNSISSYR	2	Prosit	1	8517	-0.795011	0.300687	0.970403	G.n[229.1629]SNSISSYR3.L	ENST00000306593.1_1_5-140864740-140890737-+|GN=PCDHGC4;PCDGL_HUMAN|Q9Y5F7;PCDGL_HUMAN|Q9Y5F7-2;	Target	Fail	Spectral Similarity	0.385
AL20210812_SR_ERV_VT_EG__IFN_TMT10_Fxn02.8517.8517.3_2	AL20210812_SR_ERV_VT_EG__IFN_TMT10_Fxn02	SNSISSYR	2	Prosit	1	8517	-0.795011	0.300687	0.970403	G.n[229.1629]SNSISSYR3.L	ENST00000306593.1_1_5-140864740-140890737-+|GN=PCDHGC4;PCDGL_HUMAN|Q9Y5F7;PCDGL_HUMAN|Q9Y5F7-2;	Target	Fail	Delta RT	0.0664322
AL20210812_SR_ERV_VT_EG__IFN_TMT10_Fxn02.8518.8518.3_1	AL20210812_SR_ERV_VT_EG__IFN_TMT10_Fxn02	PALNLASWR	1	Prosit	1	8518	-1.81977	0.464651	0.970403	L.n[229.1629]PALNLASWR3.E	ENST00000225275.3_1_17-56348019-56358119--|GN=MPO;PERM_HUMAN|P05164;PERM_HUMAN|P05164-2;PERM_HUMAN|P05164-3;	Target	Fail	Spectral Similarity	0.1482
AL20210812_SR_ERV_VT_EG__IFN_TMT10_Fxn02.8518.8518.3_1	AL20210812_SR_ERV_VT_EG__IFN_TMT10_Fxn02	PALNLASWR	1	Prosit	1	8518	-1.81977	0.464651	0.970403	L.n[229.1629]PALNLASWR3.E	ENST00000225275.3_1_17-56348019-56358119--|GN=MPO;PERM_HUMAN|P05164;PERM_HUMAN|P05164-2;PERM_HUMAN|P05164-3;	Target	Fail	Delta RT	0.491566
AL20210812_SR_ERV_VT_EG__IFN_TMT10_Fxn02.8518.8518.3_2	AL20210812_SR_ERV_VT_EG__IFN_TMT10_Fxn02	PLLGQACLR	2	Prosit	1	8518	-1.77337	0.462274	0.970403	Q.n[229.1629]PLLGQAC[57.0215]LR3.T	ENST00000379785.5_1_10-6244878-6273265-+|GN=PFKFB3;ENST00000379785.5_1_10-6245223-6273265-+|GN=PFKFB3;ENST00000467491.5_1_10-6267193-6273265-+|GN=PFKFB3;	Target	Fail	Spectral Similarity	0.1449
AL20210812_SR_ERV_VT_EG__IFN_TMT10_Fxn02.8518.8518.3_2	AL20210812_SR_ERV_VT_EG__IFN_TMT10_Fxn02	PLLGQACLR	2	Prosit	1	8518	-1.77337	0.462274	0.970403	Q.n[229.1629]PLLGQAC[57.0215]LR3.T	ENST00000379785.5_1_10-6244878-6273265-+|GN=PFKFB3;ENST00000379785.5_1_10-6245223-6273265-+|GN=PFKFB3;ENST00000467491.5_1_10-6267193-6273265-+|GN=PFKFB3;	Target	Fail	Delta RT	0.372115
AL20210812_SR_ERV_VT_EG__IFN_TMT10_Fxn02.8519.8519.3_1	AL20210812_SR_ERV_VT_EG__IFN_TMT10_Fxn02	LEGLVPSSAL	1	Prosit	1	8519	-2.41476	0.48786	0.970403	P.n[229.1629]LEGLVPSSAL3.C	ENST00000354186.8_2_3-123946856-124438314-+|GN=KALRN;ENST00000360013.7_2_3-123813684-124438314-+|GN=KALRN;ENST00000393496.5_1_3-124223749-124393462-+|GN=KALRN;KALRN_HUMAN|O60229;KALRN_HUMAN|O60229-5;	Target	Fail	Spectral Similarity	0.2038
AL20210812_SR_ERV_VT_EG__IFN_TMT10_Fxn02.8519.8519.3_1	AL20210812_SR_ERV_VT_EG__IFN_TMT10_Fxn02	LEGLVPSSAL	1	Prosit	1	8519	-2.41476	0.48786	0.970403	P.n[229.1629]LEGLVPSSAL3.C	ENST00000354186.8_2_3-123946856-124438314-+|GN=KALRN;ENST00000360013.7_2_3-123813684-124438314-+|GN=KALRN;ENST00000393496.5_1_3-124223749-124393462-+|GN=KALRN;KALRN_HUMAN|O60229;KALRN_HUMAN|O60229-5;	Target	Fail	Delta RT	0.684681
AL20210812_SR_ERV_VT_EG__IFN_TMT10_Fxn02.8519.8519.3_2	AL20210812_SR_ERV_VT_EG__IFN_TMT10_Fxn02	LGLEVPSSAL	2	Prosit	1	8519	-2.5601	0.489744	0.970403	D.n[229.1629]LGLEVPSSAL3.S	ENST00000331163.10_1_22-39640366-39640519--|GN=PDGFB;	Target	Fail	Spectral Similarity	0.225
AL20210812_SR_ERV_VT_EG__IFN_TMT10_Fxn02.8519.8519.3_2	AL20210812_SR_ERV_VT_EG__IFN_TMT10_Fxn02	LGLEVPSSAL	2	Prosit	1	8519	-2.5601	0.489744	0.970403	D.n[229.1629]LGLEVPSSAL3.S	ENST00000331163.10_1_22-39640366-39640519--|GN=PDGFB;	Target	Fail	Delta RT	0.690437
AL20210812_SR_ERV_VT_EG__IFN_TMT10_Fxn02.8520.8520.3_1	AL20210812_SR_ERV_VT_EG__IFN_TMT10_Fxn02	TAAVGRFQCIASPG	1	Prosit	1	8520	-0.825493	0.308947	0.970403	G.n[229.1629]TAAVGRFQC[57.0215]IASPG3.C	ENST00000356289.9_1_11-118085595-118095745--|GN=JAML;ENST00000526620.5_1_11-118083258-118095724--|GN=JAML;	Target	Fail	Spectral Similarity	0.6799
AL20210812_SR_ERV_VT_EG__IFN_TMT10_Fxn02.8520.8520.3_1	AL20210812_SR_ERV_VT_EG__IFN_TMT10_Fxn02	TAAVGRFQCIASPG	1	Prosit	1	8520	-0.825493	0.308947	0.970403	G.n[229.1629]TAAVGRFQC[57.0215]IASPG3.C	ENST00000356289.9_1_11-118085595-118095745--|GN=JAML;ENST00000526620.5_1_11-118083258-118095724--|GN=JAML;	Target	Fail	Delta RT	0.297283
AL20210812_SR_ERV_VT_EG__IFN_TMT10_Fxn02.8520.8520.3_2	AL20210812_SR_ERV_VT_EG__IFN_TMT10_Fxn02	RPRAGDGAGRGPNPG	2	Prosit	1	8520	-0.885982	0.326309	0.970403	A.n[229.1629]RPRAGDGAGRGPNPG3.P	ENST00000334801.7_1_11-118781071-118781260--|GN=BCL9L;	Target	Fail	Spectral Similarity	0.2901
AL20210812_SR_ERV_VT_EG__IFN_TMT10_Fxn02.8520.8520.3_2	AL20210812_SR_ERV_VT_EG__IFN_TMT10_Fxn02	RPRAGDGAGRGPNPG	2	Prosit	1	8520	-0.885982	0.326309	0.970403	A.n[229.1629]RPRAGDGAGRGPNPG3.P	ENST00000334801.7_1_11-118781071-118781260--|GN=BCL9L;	Target	Fail	Delta RT	0.0581318
AL20210812_SR_ERV_VT_EG__IFN_TMT10_Fxn02.8521.8521.2_1	AL20210812_SR_ERV_VT_EG__IFN_TMT10_Fxn02	AAHGQSL	1	Prosit	1	8521	-0.833716	0.310944	0.970403	V.n[229.1629]AAHGQSL2.L	CHAP1_HUMAN|Q96JM3;ENST00000361283.2_1_13-115089296-115091753-+|GN=CHAMP1;ENST00000361283.2_1_13-115089299-115091756-+|GN=CHAMP1;ENST00000361283.2_1_13-115089317-115091753-+|GN=CHAMP1;ENST00000528117.5_1_11-8974683-8977820--|GN=TMEM9B;ENST00000528117.5_1_11-8974683-8985874--|GN=TMEM9B;	Target	Fail	Spectral Similarity	0.1874
AL20210812_SR_ERV_VT_EG__IFN_TMT10_Fxn02.8521.8521.2_1	AL20210812_SR_ERV_VT_EG__IFN_TMT10_Fxn02	AAHGQSL	1	Prosit	1	8521	-0.833716	0.310944	0.970403	V.n[229.1629]AAHGQSL2.L	CHAP1_HUMAN|Q96JM3;ENST00000361283.2_1_13-115089296-115091753-+|GN=CHAMP1;ENST00000361283.2_1_13-115089299-115091756-+|GN=CHAMP1;ENST00000361283.2_1_13-115089317-115091753-+|GN=CHAMP1;ENST00000528117.5_1_11-8974683-8977820--|GN=TMEM9B;ENST00000528117.5_1_11-8974683-8985874--|GN=TMEM9B;	Target	Fail	Delta RT	0.0354951
AL20210812_SR_ERV_VT_EG__IFN_TMT10_Fxn02.8521.8521.2_2	AL20210812_SR_ERV_VT_EG__IFN_TMT10_Fxn02	AAAHNSI	2	Prosit	1	8521	-1.10066	0.375467	0.970403	L.n[229.1629]AAAHNSI2.E	ENST00000273432.8_2_3-150804713-151150589-+|GN=MED12L;ENST00000474524.5_1_3-150804713-151150589-+|GN=MED12L;MD12L_HUMAN|Q86YW9;MD12L_HUMAN|Q86YW9-4;	Target	Fail	Spectral Similarity	0.1044
AL20210812_SR_ERV_VT_EG__IFN_TMT10_Fxn02.8521.8521.2_2	AL20210812_SR_ERV_VT_EG__IFN_TMT10_Fxn02	AAAHNSI	2	Prosit	1	8521	-1.10066	0.375467	0.970403	L.n[229.1629]AAAHNSI2.E	ENST00000273432.8_2_3-150804713-151150589-+|GN=MED12L;ENST00000474524.5_1_3-150804713-151150589-+|GN=MED12L;MD12L_HUMAN|Q86YW9;MD12L_HUMAN|Q86YW9-4;	Target	Fail	Delta RT	0.0396369
AL20210812_SR_ERV_VT_EG__IFN_TMT10_Fxn02.8524.8524.3_1	AL20210812_SR_ERV_VT_EG__IFN_TMT10_Fxn02	QPRPRSSDL	1	Prosit	1	8524	0.266192	0.000139691	0.00565561	R.n[229.1629]QPRPRSSDL3.S	ENST00000270162.6_1_21-44836624-44846058--|GN=SIK1;ENST00000613488.2_2_21-44836907-44846058--|GN=CH507-42P11.8;SIK1B_HUMAN|A0A0B4J2F2;SIK1_HUMAN|P57059;	Target	Pass	Spectral Similarity	0.9698
AL20210812_SR_ERV_VT_EG__IFN_TMT10_Fxn02.8524.8524.3_1	AL20210812_SR_ERV_VT_EG__IFN_TMT10_Fxn02	QPRPRSSDL	1	Prosit	1	8524	0.266192	0.000139691	0.00565561	R.n[229.1629]QPRPRSSDL3.S	ENST00000270162.6_1_21-44836624-44846058--|GN=SIK1;ENST00000613488.2_2_21-44836907-44846058--|GN=CH507-42P11.8;SIK1B_HUMAN|A0A0B4J2F2;SIK1_HUMAN|P57059;	Target	Pass	Delta RT	0.0186143
AL20210812_SR_ERV_VT_EG__IFN_TMT10_Fxn02.8524.8524.3_2	AL20210812_SR_ERV_VT_EG__IFN_TMT10_Fxn02	QRPAAWVDL	2	Prosit	1	8524	-1.54412	0.442629	0.970403	R.n[229.1629]QRPAAWVDL3.T	ENST00000254963.6_1_20-3713353-3732810-+|GN=HSPA12B;ENST00000254963.6_1_20-3719321-3732810-+|GN=HSPA12B;ENST00000399701.1_2_20-3713408-3732810-+|GN=HSPA12B;HS12B_HUMAN|Q96MM6;	Target	Fail	Spectral Similarity	0.5125
AL20210812_SR_ERV_VT_EG__IFN_TMT10_Fxn02.8524.8524.3_2	AL20210812_SR_ERV_VT_EG__IFN_TMT10_Fxn02	QRPAAWVDL	2	Prosit	1	8524	-1.54412	0.442629	0.970403	R.n[229.1629]QRPAAWVDL3.T	ENST00000254963.6_1_20-3713353-3732810-+|GN=HSPA12B;ENST00000254963.6_1_20-3719321-3732810-+|GN=HSPA12B;ENST00000399701.1_2_20-3713408-3732810-+|GN=HSPA12B;HS12B_HUMAN|Q96MM6;	Target	Fail	Delta RT	0.45187
AL20210812_SR_ERV_VT_EG__IFN_TMT10_Fxn02.8525.8525.4_1	AL20210812_SR_ERV_VT_EG__IFN_TMT10_Fxn02	EEHPNPGKRY	1	Prosit	1	8525	0.421791	7.50159e-05	0.000516613	T.n[229.1629]EEHPNPGK[229.1629]RY4.P	DTX3L_HUMAN|Q8TDB6;DTX3L_HUMAN|Q8TDB6-2;ENST00000296161.8_1_3-122283273-122290594-+|GN=DTX3L;ENST00000383661.3_1_3-122283273-122290591-+|GN=DTX3L;	Target	Pass	Spectral Similarity	0.9913
AL20210812_SR_ERV_VT_EG__IFN_TMT10_Fxn02.8525.8525.4_1	AL20210812_SR_ERV_VT_EG__IFN_TMT10_Fxn02	EEHPNPGKRY	1	Prosit	1	8525	0.421791	7.50159e-05	0.000516613	T.n[229.1629]EEHPNPGK[229.1629]RY4.P	DTX3L_HUMAN|Q8TDB6;DTX3L_HUMAN|Q8TDB6-2;ENST00000296161.8_1_3-122283273-122290594-+|GN=DTX3L;ENST00000383661.3_1_3-122283273-122290591-+|GN=DTX3L;	Target	Pass	Delta RT	0.00661037
AL20210812_SR_ERV_VT_EG__IFN_TMT10_Fxn02.8525.8525.4_2	AL20210812_SR_ERV_VT_EG__IFN_TMT10_Fxn02	EEHGFRVGGRGRV	2	Prosit	1	8525	-0.221732	0.0746292	0.867204	A.n[229.1629]EEHGFRVGGRGRV4.E	ENST00000376634.8_1_9-79792556-79814888-+|GN=VPS13A;	Target	Fail	Spectral Similarity	0.7353
AL20210812_SR_ERV_VT_EG__IFN_TMT10_Fxn02.8525.8525.4_2	AL20210812_SR_ERV_VT_EG__IFN_TMT10_Fxn02	EEHGFRVGGRGRV	2	Prosit	1	8525	-0.221732	0.0746292	0.867204	A.n[229.1629]EEHGFRVGGRGRV4.E	ENST00000376634.8_1_9-79792556-79814888-+|GN=VPS13A;	Target	Fail	Delta RT	0.0143668
AL20210812_SR_ERV_VT_EG__IFN_TMT10_Fxn02.8526.8526.4_1	AL20210812_SR_ERV_VT_EG__IFN_TMT10_Fxn02	PARSDSYAAFRHR	1	Prosit	1	8526	-0.608782	0.236898	0.970403	P.n[229.1629]PARSDSYAAFRHR4.E	ENST00000296043.6_1_4-77357184-77700327-+|GN=SHROOM3;ENST00000296043.6_1_4-77357205-77700327-+|GN=SHROOM3;ENST00000486758.5_1_4-77631429-77663226-+|GN=SHROOM3;SHRM3_HUMAN|Q8TF72;	Target	Fail	Spectral Similarity	0.2874
AL20210812_SR_ERV_VT_EG__IFN_TMT10_Fxn02.8526.8526.4_1	AL20210812_SR_ERV_VT_EG__IFN_TMT10_Fxn02	PARSDSYAAFRHR	1	Prosit	1	8526	-0.608782	0.236898	0.970403	P.n[229.1629]PARSDSYAAFRHR4.E	ENST00000296043.6_1_4-77357184-77700327-+|GN=SHROOM3;ENST00000296043.6_1_4-77357205-77700327-+|GN=SHROOM3;ENST00000486758.5_1_4-77631429-77663226-+|GN=SHROOM3;SHRM3_HUMAN|Q8TF72;	Target	Fail	Delta RT	0.0108874
AL20210812_SR_ERV_VT_EG__IFN_TMT10_Fxn02.8527.8527.3_1	AL20210812_SR_ERV_VT_EG__IFN_TMT10_Fxn02	LVVSSPSPSSPHSPG	1	Prosit	1	8527	-1.07203	0.369079	0.970403	C.n[229.1629]LVVSSPSPSSPHSPG3.L	ENST00000290607.11_1_15-42867889-43011769-+|GN=STARD9;ENST00000290607.11_1_15-42867913-43011769-+|GN=STARD9;ENST00000562619.1_1_15-42981819-42986667-+|GN=STARD9;STAR9_HUMAN|Q9P2P6;	Target	Fail	Spectral Similarity	0.3586
AL20210812_SR_ERV_VT_EG__IFN_TMT10_Fxn02.8527.8527.3_1	AL20210812_SR_ERV_VT_EG__IFN_TMT10_Fxn02	LVVSSPSPSSPHSPG	1	Prosit	1	8527	-1.07203	0.369079	0.970403	C.n[229.1629]LVVSSPSPSSPHSPG3.L	ENST00000290607.11_1_15-42867889-43011769-+|GN=STARD9;ENST00000290607.11_1_15-42867913-43011769-+|GN=STARD9;ENST00000562619.1_1_15-42981819-42986667-+|GN=STARD9;STAR9_HUMAN|Q9P2P6;	Target	Fail	Delta RT	0.254281
AL20210812_SR_ERV_VT_EG__IFN_TMT10_Fxn02.8528.8528.2_2	AL20210812_SR_ERV_VT_EG__IFN_TMT10_Fxn02	TMGYMMA	2	Prosit	1	8528	-2.23451	0.483481	0.970403	S.n[229.1629]TMGYMMA2.K	ENST00000371646.9_1_6-44214893-44221335-+|GN=HSP90AB1;ENST00000371646.9_1_6-44214908-44221335-+|GN=HSP90AB1;ENST00000505987.1_1_4-88814417-88815164-+|GN=HSP90AB3P;ENST00000518337.1_1_8-74128289-74128592--|GN=RP11-956J14.2;ENST00000620073.4_1_6-44213991-44221332-+|GN=HSP90AB1;ENST00000620073.4_1_6-44216366-44221332-+|GN=HSP90AB1;H90B3_HUMAN|Q58FF7;HS90B_HUMAN|P08238;	Target	Fail	Spectral Similarity	0
AL20210812_SR_ERV_VT_EG__IFN_TMT10_Fxn02.8528.8528.2_2	AL20210812_SR_ERV_VT_EG__IFN_TMT10_Fxn02	TMGYMMA	2	Prosit	1	8528	-2.23451	0.483481	0.970403	S.n[229.1629]TMGYMMA2.K	ENST00000371646.9_1_6-44214893-44221335-+|GN=HSP90AB1;ENST00000371646.9_1_6-44214908-44221335-+|GN=HSP90AB1;ENST00000505987.1_1_4-88814417-88815164-+|GN=HSP90AB3P;ENST00000518337.1_1_8-74128289-74128592--|GN=RP11-956J14.2;ENST00000620073.4_1_6-44213991-44221332-+|GN=HSP90AB1;ENST00000620073.4_1_6-44216366-44221332-+|GN=HSP90AB1;H90B3_HUMAN|Q58FF7;HS90B_HUMAN|P08238;	Target	Fail	Delta RT	0.446502
AL20210812_SR_ERV_VT_EG__IFN_TMT10_Fxn02.8529.8529.3_1	AL20210812_SR_ERV_VT_EG__IFN_TMT10_Fxn02	AGHFAFLTF	1	Prosit	1	8529	-2.27584	0.485017	0.970403	N.n[229.1629]AGHFAFLTF3.P	ENST00000496459.2_1_X-135955674-135955884--|GN=RBMX;	Target	Fail	Spectral Similarity	0.2748
AL20210812_SR_ERV_VT_EG__IFN_TMT10_Fxn02.8529.8529.3_1	AL20210812_SR_ERV_VT_EG__IFN_TMT10_Fxn02	AGHFAFLTF	1	Prosit	1	8529	-2.27584	0.485017	0.970403	N.n[229.1629]AGHFAFLTF3.P	ENST00000496459.2_1_X-135955674-135955884--|GN=RBMX;	Target	Fail	Delta RT	0.720296
AL20210812_SR_ERV_VT_EG__IFN_TMT10_Fxn02.8529.8529.3_2	AL20210812_SR_ERV_VT_EG__IFN_TMT10_Fxn02	AGVTHHLEF	2	Prosit	1	8529	-1.28642	0.406245	0.970403	I.n[229.1629]AGVTHHLEF3.I	ENST00000218032.6_1_X-12924825-12940282-+|GN=TLR8;ENST00000311912.5_1_X-12928492-12940282-+|GN=TLR8;ENST00000311912.5_1_X-12928504-12940282-+|GN=TLR8;TLR8_HUMAN|Q9NR97;TLR8_HUMAN|Q9NR97-2;	Target	Fail	Spectral Similarity	0.3767
AL20210812_SR_ERV_VT_EG__IFN_TMT10_Fxn02.8529.8529.3_2	AL20210812_SR_ERV_VT_EG__IFN_TMT10_Fxn02	AGVTHHLEF	2	Prosit	1	8529	-1.28642	0.406245	0.970403	I.n[229.1629]AGVTHHLEF3.I	ENST00000218032.6_1_X-12924825-12940282-+|GN=TLR8;ENST00000311912.5_1_X-12928492-12940282-+|GN=TLR8;ENST00000311912.5_1_X-12928504-12940282-+|GN=TLR8;TLR8_HUMAN|Q9NR97;TLR8_HUMAN|Q9NR97-2;	Target	Fail	Delta RT	0.259513
AL20210812_SR_ERV_VT_EG__IFN_TMT10_Fxn02.8530.8530.3_1	AL20210812_SR_ERV_VT_EG__IFN_TMT10_Fxn02	VNSPVITAAI	1	Prosit	1	8530	-2.09645	0.478717	0.970403	I.n[229.1629]VNSPVITAAI3.N	AGRL3_HUMAN|Q9HAR2;AGRL3_HUMAN|Q9HAR2-2;AGRL3_HUMAN|Q9HAR2-4;ENST00000502815.1_1_4-62775277-62936623-+|GN=ADGRL3;ENST00000504896.5_1_4-62363011-62935884-+|GN=ADGRL3;ENST00000506700.5_1_4-62363011-62935884-+|GN=ADGRL3;ENST00000506720.5_2_4-62363011-62936623-+|GN=ADGRL3;ENST00000506746.5_2_4-62363011-62936623-+|GN=ADGRL3;ENST00000507164.5_1_4-62363011-62935884-+|GN=ADGRL3;ENST00000507625.5_2_4-62363011-62936626-+|GN=ADGRL3;ENST00000508693.5_1_4-62363011-62935884-+|GN=ADGRL3;ENST00000508946.5_2_4-62363011-62936623-+|GN=ADGRL3;ENST00000509896.5_1_4-62363011-62935884-+|GN=ADGRL3;ENST00000511324.5_1_4-62363011-62935884-+|GN=ADGRL3;ENST00000512091.6_2_4-62363011-62935884-+|GN=ADGRL3;ENST00000514157.5_1_4-62363011-62935884-+|GN=ADGRL3;ENST00000514591.5_2_4-62363011-62936623-+|GN=ADGRL3;ENST00000514996.5_1_4-62363011-62936623-+|GN=ADGRL3;	Target	Fail	Spectral Similarity	0.3073
AL20210812_SR_ERV_VT_EG__IFN_TMT10_Fxn02.8530.8530.3_1	AL20210812_SR_ERV_VT_EG__IFN_TMT10_Fxn02	VNSPVITAAI	1	Prosit	1	8530	-2.09645	0.478717	0.970403	I.n[229.1629]VNSPVITAAI3.N	AGRL3_HUMAN|Q9HAR2;AGRL3_HUMAN|Q9HAR2-2;AGRL3_HUMAN|Q9HAR2-4;ENST00000502815.1_1_4-62775277-62936623-+|GN=ADGRL3;ENST00000504896.5_1_4-62363011-62935884-+|GN=ADGRL3;ENST00000506700.5_1_4-62363011-62935884-+|GN=ADGRL3;ENST00000506720.5_2_4-62363011-62936623-+|GN=ADGRL3;ENST00000506746.5_2_4-62363011-62936623-+|GN=ADGRL3;ENST00000507164.5_1_4-62363011-62935884-+|GN=ADGRL3;ENST00000507625.5_2_4-62363011-62936626-+|GN=ADGRL3;ENST00000508693.5_1_4-62363011-62935884-+|GN=ADGRL3;ENST00000508946.5_2_4-62363011-62936623-+|GN=ADGRL3;ENST00000509896.5_1_4-62363011-62935884-+|GN=ADGRL3;ENST00000511324.5_1_4-62363011-62935884-+|GN=ADGRL3;ENST00000512091.6_2_4-62363011-62935884-+|GN=ADGRL3;ENST00000514157.5_1_4-62363011-62935884-+|GN=ADGRL3;ENST00000514591.5_2_4-62363011-62936623-+|GN=ADGRL3;ENST00000514996.5_1_4-62363011-62936623-+|GN=ADGRL3;	Target	Fail	Delta RT	0.568827
AL20210812_SR_ERV_VT_EG__IFN_TMT10_Fxn02.8530.8530.3_2	AL20210812_SR_ERV_VT_EG__IFN_TMT10_Fxn02	LLGGAAEVAAL	2	Prosit	1	8530	-2.8307	0.492487	0.970403	L.n[229.1629]LLGGAAEVAAL3.R	ENST00000453304.5_1_4-96090387-96470335--|GN=UNC5C;ENST00000504962.1_1_4-96169762-96470335--|GN=UNC5C;ENST00000506749.5_1_4-96137273-96470335--|GN=UNC5C;	Target	Fail	Spectral Similarity	0.147
AL20210812_SR_ERV_VT_EG__IFN_TMT10_Fxn02.8530.8530.3_2	AL20210812_SR_ERV_VT_EG__IFN_TMT10_Fxn02	LLGGAAEVAAL	2	Prosit	1	8530	-2.8307	0.492487	0.970403	L.n[229.1629]LLGGAAEVAAL3.R	ENST00000453304.5_1_4-96090387-96470335--|GN=UNC5C;ENST00000504962.1_1_4-96169762-96470335--|GN=UNC5C;ENST00000506749.5_1_4-96137273-96470335--|GN=UNC5C;	Target	Fail	Delta RT	0.73346
AL20210812_SR_ERV_VT_EG__IFN_TMT10_Fxn02.8531.8531.3_1	AL20210812_SR_ERV_VT_EG__IFN_TMT10_Fxn02	QRSPRAI	1	Prosit	1	8531	-0.612036	0.237779	0.970403	S.n[229.1629]QRSPRAI3.R	CAC1F_HUMAN|O60840;CAC1F_HUMAN|O60840-2;CAC1F_HUMAN|O60840-5;CAC1F_HUMAN|O60840-6;CAC1F_HUMAN|O60840-7;ENST00000323022.9_2_X-49061599-49089771--|GN=CACNA1F;ENST00000323022.9_2_X-49061599-49089825--|GN=CACNA1F;ENST00000376265.2_2_X-49061599-49089771--|GN=CACNA1F;ENST00000376265.2_2_X-49061599-49089825--|GN=CACNA1F;rev_ENST00000357162.6_1_8-100026016-100887894-+|GN=VPS13B;rev_ENST00000358544.6_1_8-100026016-100887891-+|GN=VPS13B;rev_VP13B_HUMAN|Q7Z7G8;rev_VP13B_HUMAN|Q7Z7G8-2;rev_VP13B_HUMAN|Q7Z7G8-6;	Target	Fail	Spectral Similarity	0.2298
AL20210812_SR_ERV_VT_EG__IFN_TMT10_Fxn02.8531.8531.3_1	AL20210812_SR_ERV_VT_EG__IFN_TMT10_Fxn02	QRSPRAI	1	Prosit	1	8531	-0.612036	0.237779	0.970403	S.n[229.1629]QRSPRAI3.R	CAC1F_HUMAN|O60840;CAC1F_HUMAN|O60840-2;CAC1F_HUMAN|O60840-5;CAC1F_HUMAN|O60840-6;CAC1F_HUMAN|O60840-7;ENST00000323022.9_2_X-49061599-49089771--|GN=CACNA1F;ENST00000323022.9_2_X-49061599-49089825--|GN=CACNA1F;ENST00000376265.2_2_X-49061599-49089771--|GN=CACNA1F;ENST00000376265.2_2_X-49061599-49089825--|GN=CACNA1F;rev_ENST00000357162.6_1_8-100026016-100887894-+|GN=VPS13B;rev_ENST00000358544.6_1_8-100026016-100887891-+|GN=VPS13B;rev_VP13B_HUMAN|Q7Z7G8;rev_VP13B_HUMAN|Q7Z7G8-2;rev_VP13B_HUMAN|Q7Z7G8-6;	Target	Fail	Delta RT	0.00662727
AL20210812_SR_ERV_VT_EG__IFN_TMT10_Fxn02.8535.8535.3_1	AL20210812_SR_ERV_VT_EG__IFN_TMT10_Fxn02	LFYLALV	1	Prosit	1	8535	-3.00542	0.493803	0.970403	F.n[229.1629]LFYLALV3.A	CKAP4_HUMAN|Q07065;ENST00000378026.4_3_12-106632801-106641749--|GN=CKAP4;ENST00000378026.4_3_12-106632804-106641629--|GN=CKAP4;rev_ENST00000524925.1_1_11-77817969-77825348--|GN=ALG8;	Target	Fail	Spectral Similarity	0.2651
AL20210812_SR_ERV_VT_EG__IFN_TMT10_Fxn02.8535.8535.3_1	AL20210812_SR_ERV_VT_EG__IFN_TMT10_Fxn02	LFYLALV	1	Prosit	1	8535	-3.00542	0.493803	0.970403	F.n[229.1629]LFYLALV3.A	CKAP4_HUMAN|Q07065;ENST00000378026.4_3_12-106632801-106641749--|GN=CKAP4;ENST00000378026.4_3_12-106632804-106641629--|GN=CKAP4;rev_ENST00000524925.1_1_11-77817969-77825348--|GN=ALG8;	Target	Fail	Delta RT	0.911231
AL20210812_SR_ERV_VT_EG__IFN_TMT10_Fxn02.8535.8535.3_2	AL20210812_SR_ERV_VT_EG__IFN_TMT10_Fxn02	FLIYAIV	2	Prosit	1	8535	-3.18761	0.493965	0.970403	L.n[229.1629]FLIYAIV3.K	EBPL_HUMAN|Q9BY08;EBPL_HUMAN|Q9BY08-5;ENST00000242827.10_1_13-50235103-50265560--|GN=EBPL;ENST00000378284.6_1_13-50236041-50265560--|GN=EBPL;ENST00000473576.6_1_13-50235106-50265549--|GN=EBPL;ENST00000569153.1_1_16-64294558-64295142--|GN=RP11-744D14.1;rev_ENST00000421692.5_2_6-30003742-30025305--|GN=ZNRD1ASP;rev_ENST00000431012.5_1_6-30024744-30025305--|GN=ZNRD1ASP;	Target	Fail	Spectral Similarity	0.2442
AL20210812_SR_ERV_VT_EG__IFN_TMT10_Fxn02.8535.8535.3_2	AL20210812_SR_ERV_VT_EG__IFN_TMT10_Fxn02	FLIYAIV	2	Prosit	1	8535	-3.18761	0.493965	0.970403	L.n[229.1629]FLIYAIV3.K	EBPL_HUMAN|Q9BY08;EBPL_HUMAN|Q9BY08-5;ENST00000242827.10_1_13-50235103-50265560--|GN=EBPL;ENST00000378284.6_1_13-50236041-50265560--|GN=EBPL;ENST00000473576.6_1_13-50235106-50265549--|GN=EBPL;ENST00000569153.1_1_16-64294558-64295142--|GN=RP11-744D14.1;rev_ENST00000421692.5_2_6-30003742-30025305--|GN=ZNRD1ASP;rev_ENST00000431012.5_1_6-30024744-30025305--|GN=ZNRD1ASP;	Target	Fail	Delta RT	0.911105
AL20210812_SR_ERV_VT_EG__IFN_TMT10_Fxn02.8536.8536.3_1	AL20210812_SR_ERV_VT_EG__IFN_TMT10_Fxn02	QAEKSRPVM	1	Prosit	1	8536	0.406305	7.50159e-05	0.00065566	L.n[229.1629]QAEK[229.1629]SRPVM[15.9949]3.Q	ENST00000339093.7_1_19-50059010-50063948--|GN=NOSIP;ENST00000339093.7_1_19-50059010-50083809--|GN=NOSIP;ENST00000596358.5_1_19-50059007-50083803--|GN=NOSIP;ENST00000596358.5_1_19-50059010-50063948--|GN=NOSIP;ENST00000596358.5_1_19-50059010-50083809--|GN=NOSIP;ENST00000596477.1_1_19-50059010-50060533--|GN=NOSIP;ENST00000598820.5_1_19-50059010-50060566--|GN=NOSIP;ENST00000601340.5_1_19-50059010-50059717--|GN=NOSIP;NOSIP_HUMAN|Q9Y314;	Target	Pass	Spectral Similarity	0.9308
AL20210812_SR_ERV_VT_EG__IFN_TMT10_Fxn02.8536.8536.3_1	AL20210812_SR_ERV_VT_EG__IFN_TMT10_Fxn02	QAEKSRPVM	1	Prosit	1	8536	0.406305	7.50159e-05	0.00065566	L.n[229.1629]QAEK[229.1629]SRPVM[15.9949]3.Q	ENST00000339093.7_1_19-50059010-50063948--|GN=NOSIP;ENST00000339093.7_1_19-50059010-50083809--|GN=NOSIP;ENST00000596358.5_1_19-50059007-50083803--|GN=NOSIP;ENST00000596358.5_1_19-50059010-50063948--|GN=NOSIP;ENST00000596358.5_1_19-50059010-50083809--|GN=NOSIP;ENST00000596477.1_1_19-50059010-50060533--|GN=NOSIP;ENST00000598820.5_1_19-50059010-50060566--|GN=NOSIP;ENST00000601340.5_1_19-50059010-50059717--|GN=NOSIP;NOSIP_HUMAN|Q9Y314;	Target	Pass	Delta RT	0.00177671
AL20210812_SR_ERV_VT_EG__IFN_TMT10_Fxn02.8537.8537.3_1	AL20210812_SR_ERV_VT_EG__IFN_TMT10_Fxn02	RPRGPPEPATM	1	Prosit	1	8537	0.30341	7.50159e-05	0.00319336	L.n[229.1629]RPRGPPEPATM[15.9949]3.P	ENST00000287957.3_1_7-92076791-92085876-+|GN=GATAD1;	Target	Pass	Spectral Similarity	0.9735
AL20210812_SR_ERV_VT_EG__IFN_TMT10_Fxn02.8537.8537.3_1	AL20210812_SR_ERV_VT_EG__IFN_TMT10_Fxn02	RPRGPPEPATM	1	Prosit	1	8537	0.30341	7.50159e-05	0.00319336	L.n[229.1629]RPRGPPEPATM[15.9949]3.P	ENST00000287957.3_1_7-92076791-92085876-+|GN=GATAD1;	Target	Pass	Delta RT	0.0216744
AL20210812_SR_ERV_VT_EG__IFN_TMT10_Fxn02.8537.8537.3_2	AL20210812_SR_ERV_VT_EG__IFN_TMT10_Fxn02	GPPQQGGHPRPP	2	Prosit	1	8537	0.0282652	0.00625871	0.164501	Q.n[229.1629]GPPQQGGHPRPP3.R	ENST00000428168.5_1_12-11034836-11036816--|GN=PRH1;ENST00000536668.2_1_12-11034836-11199623--|GN=PRH1-PRR4;ENST00000539853.5_2_12-11034836-11126288--|GN=PRH1;PRPC_HUMAN|P02810;	Target	Pass	Spectral Similarity	0.825
AL20210812_SR_ERV_VT_EG__IFN_TMT10_Fxn02.8537.8537.3_2	AL20210812_SR_ERV_VT_EG__IFN_TMT10_Fxn02	GPPQQGGHPRPP	2	Prosit	1	8537	0.0282652	0.00625871	0.164501	Q.n[229.1629]GPPQQGGHPRPP3.R	ENST00000428168.5_1_12-11034836-11036816--|GN=PRH1;ENST00000536668.2_1_12-11034836-11199623--|GN=PRH1-PRR4;ENST00000539853.5_2_12-11034836-11126288--|GN=PRH1;PRPC_HUMAN|P02810;	Target	Pass	Delta RT	0.0267077
AL20210812_SR_ERV_VT_EG__IFN_TMT10_Fxn02.8538.8538.3_2	AL20210812_SR_ERV_VT_EG__IFN_TMT10_Fxn02	QEEKEEQM	2	Prosit	1	8538	-0.508993	0.196404	0.970403	L.n[229.1629]QEEK[229.1629]EEQM[15.9949]3.R	ENST00000395038.6_1_2-39212967-39347563--|GN=SOS1;ENST00000426016.5_1_2-39212964-39347563--|GN=SOS1;SOS1_HUMAN|Q07889;	Target	Fail	Spectral Similarity	0.5137
AL20210812_SR_ERV_VT_EG__IFN_TMT10_Fxn02.8538.8538.3_2	AL20210812_SR_ERV_VT_EG__IFN_TMT10_Fxn02	QEEKEEQM	2	Prosit	1	8538	-0.508993	0.196404	0.970403	L.n[229.1629]QEEK[229.1629]EEQM[15.9949]3.R	ENST00000395038.6_1_2-39212967-39347563--|GN=SOS1;ENST00000426016.5_1_2-39212964-39347563--|GN=SOS1;SOS1_HUMAN|Q07889;	Target	Fail	Delta RT	0.0117145
AL20210812_SR_ERV_VT_EG__IFN_TMT10_Fxn02.8539.8539.3_1	AL20210812_SR_ERV_VT_EG__IFN_TMT10_Fxn02	HPKETTRQL	1	Prosit	1	8539	0.206977	0.000262334	0.0139566	M.n[229.1629]HPK[229.1629]ETTRQL3.S	ENST00000309776.8_1_10-225952-298407-+|GN=ZMYND11;ENST00000381584.5_2_10-243880-298407-+|GN=ZMYND11;ENST00000381591.5_1_10-225952-298410-+|GN=ZMYND11;ENST00000381604.8_1_10-225952-298407-+|GN=ZMYND11;ENST00000381607.8_1_10-225952-298407-+|GN=ZMYND11;ENST00000397959.7_1_10-225952-298407-+|GN=ZMYND11;ENST00000402736.5_1_10-225952-298407-+|GN=ZMYND11;ENST00000509513.6_1_10-225952-295046-+|GN=ZMYND11;ENST00000558098.4_1_10-225952-295046-+|GN=ZMYND11;ZMY11_HUMAN|Q15326;ZMY11_HUMAN|Q15326-2;ZMY11_HUMAN|Q15326-3;ZMY11_HUMAN|Q15326-4;ZMY11_HUMAN|Q15326-5;ZMY11_HUMAN|Q15326-6;	Target	Pass	Spectral Similarity	0.8441
AL20210812_SR_ERV_VT_EG__IFN_TMT10_Fxn02.8539.8539.3_1	AL20210812_SR_ERV_VT_EG__IFN_TMT10_Fxn02	HPKETTRQL	1	Prosit	1	8539	0.206977	0.000262334	0.0139566	M.n[229.1629]HPK[229.1629]ETTRQL3.S	ENST00000309776.8_1_10-225952-298407-+|GN=ZMYND11;ENST00000381584.5_2_10-243880-298407-+|GN=ZMYND11;ENST00000381591.5_1_10-225952-298410-+|GN=ZMYND11;ENST00000381604.8_1_10-225952-298407-+|GN=ZMYND11;ENST00000381607.8_1_10-225952-298407-+|GN=ZMYND11;ENST00000397959.7_1_10-225952-298407-+|GN=ZMYND11;ENST00000402736.5_1_10-225952-298407-+|GN=ZMYND11;ENST00000509513.6_1_10-225952-295046-+|GN=ZMYND11;ENST00000558098.4_1_10-225952-295046-+|GN=ZMYND11;ZMY11_HUMAN|Q15326;ZMY11_HUMAN|Q15326-2;ZMY11_HUMAN|Q15326-3;ZMY11_HUMAN|Q15326-4;ZMY11_HUMAN|Q15326-5;ZMY11_HUMAN|Q15326-6;	Target	Pass	Delta RT	0.0103053
AL20210812_SR_ERV_VT_EG__IFN_TMT10_Fxn02.8540.8540.4_1	AL20210812_SR_ERV_VT_EG__IFN_TMT10_Fxn02	KPRHQEGEI	1	Prosit	1	8540	0.237715	0.000139691	0.00874533	R.n[229.1629]K[229.1629]PRHQEGEI4.F	ENST00000202773.13_1_12-112843027-112847393--|GN=RPL6;ENST00000202773.13_1_12-112843030-112846460--|GN=RPL6;ENST00000424576.6_1_12-112843027-112847217--|GN=RPL6;ENST00000424576.6_1_12-112843030-112847241--|GN=RPL6;ENST00000456481.1_1_7-137407104-137407545-+|GN=AC009245.3;ENST00000489915.1_1_18-6462145-6462637--|GN=RPL6P27;ENST00000553205.1_1_12-112843569-112844143--|GN=RPL6;RL6_HUMAN|Q02878;	Target	Pass	Spectral Similarity	0.9487
AL20210812_SR_ERV_VT_EG__IFN_TMT10_Fxn02.8540.8540.4_1	AL20210812_SR_ERV_VT_EG__IFN_TMT10_Fxn02	KPRHQEGEI	1	Prosit	1	8540	0.237715	0.000139691	0.00874533	R.n[229.1629]K[229.1629]PRHQEGEI4.F	ENST00000202773.13_1_12-112843027-112847393--|GN=RPL6;ENST00000202773.13_1_12-112843030-112846460--|GN=RPL6;ENST00000424576.6_1_12-112843027-112847217--|GN=RPL6;ENST00000424576.6_1_12-112843030-112847241--|GN=RPL6;ENST00000456481.1_1_7-137407104-137407545-+|GN=AC009245.3;ENST00000489915.1_1_18-6462145-6462637--|GN=RPL6P27;ENST00000553205.1_1_12-112843569-112844143--|GN=RPL6;RL6_HUMAN|Q02878;	Target	Pass	Delta RT	0.0184738
AL20210812_SR_ERV_VT_EG__IFN_TMT10_Fxn02.8542.8542.4_1	AL20210812_SR_ERV_VT_EG__IFN_TMT10_Fxn02	SGAVISRGRHQAL	1	Prosit	1	8542	-0.574967	0.2243	0.970403	C.n[229.1629]SGAVISRGRHQAL4.A	ENST00000288699.10_1_2-27171051-27171276-+|GN=DPYSL5;	Target	Fail	Spectral Similarity	0.2928
AL20210812_SR_ERV_VT_EG__IFN_TMT10_Fxn02.8542.8542.4_1	AL20210812_SR_ERV_VT_EG__IFN_TMT10_Fxn02	SGAVISRGRHQAL	1	Prosit	1	8542	-0.574967	0.2243	0.970403	C.n[229.1629]SGAVISRGRHQAL4.A	ENST00000288699.10_1_2-27171051-27171276-+|GN=DPYSL5;	Target	Fail	Delta RT	0.0351624
AL20210812_SR_ERV_VT_EG__IFN_TMT10_Fxn02.8542.8542.4_2	AL20210812_SR_ERV_VT_EG__IFN_TMT10_Fxn02	RPRAPRESAQAI	2	Prosit	1	8542	-0.112502	0.0354519	0.565681	R.n[229.1629]RPRAPRESAQAI4.E	ENST00000368653.7_1_10-129897456-129923931--|GN=MKI67;ENST00000368654.7_1_10-129897453-129923931--|GN=MKI67;KI67_HUMAN|P46013;KI67_HUMAN|P46013-2;	Target	Fail	Spectral Similarity	0.7485
AL20210812_SR_ERV_VT_EG__IFN_TMT10_Fxn02.8542.8542.4_2	AL20210812_SR_ERV_VT_EG__IFN_TMT10_Fxn02	RPRAPRESAQAI	2	Prosit	1	8542	-0.112502	0.0354519	0.565681	R.n[229.1629]RPRAPRESAQAI4.E	ENST00000368653.7_1_10-129897456-129923931--|GN=MKI67;ENST00000368654.7_1_10-129897453-129923931--|GN=MKI67;KI67_HUMAN|P46013;KI67_HUMAN|P46013-2;	Target	Fail	Delta RT	0.000349638
AL20210812_SR_ERV_VT_EG__IFN_TMT10_Fxn02.8544.8544.2_1	AL20210812_SR_ERV_VT_EG__IFN_TMT10_Fxn02	GAGPRTPPM	1	Prosit	1	8544	-0.139011	0.0426589	0.652041	P.n[229.1629]GAGPRTPPM[15.9949]2.T	CS084_HUMAN|I3L1E1;ENST00000574814.1_1_19-51892240-51893766--|GN=C19orf84;ENST00000574814.1_1_19-51892240-51893772--|GN=C19orf84;	Target	Fail	Spectral Similarity	0.5809
AL20210812_SR_ERV_VT_EG__IFN_TMT10_Fxn02.8544.8544.2_1	AL20210812_SR_ERV_VT_EG__IFN_TMT10_Fxn02	GAGPRTPPM	1	Prosit	1	8544	-0.139011	0.0426589	0.652041	P.n[229.1629]GAGPRTPPM[15.9949]2.T	CS084_HUMAN|I3L1E1;ENST00000574814.1_1_19-51892240-51893766--|GN=C19orf84;ENST00000574814.1_1_19-51892240-51893772--|GN=C19orf84;	Target	Fail	Delta RT	0.00235979
AL20210812_SR_ERV_VT_EG__IFN_TMT10_Fxn02.8546.8546.3_1	AL20210812_SR_ERV_VT_EG__IFN_TMT10_Fxn02	QPRPRSSDL	1	Prosit	1	8546	0.272864	0.000139691	0.00510541	R.n[229.1629]QPRPRSSDL3.S	ENST00000270162.6_1_21-44836624-44846058--|GN=SIK1;ENST00000613488.2_2_21-44836907-44846058--|GN=CH507-42P11.8;SIK1B_HUMAN|A0A0B4J2F2;SIK1_HUMAN|P57059;	Target	Pass	Spectral Similarity	0.9703
AL20210812_SR_ERV_VT_EG__IFN_TMT10_Fxn02.8546.8546.3_1	AL20210812_SR_ERV_VT_EG__IFN_TMT10_Fxn02	QPRPRSSDL	1	Prosit	1	8546	0.272864	0.000139691	0.00510541	R.n[229.1629]QPRPRSSDL3.S	ENST00000270162.6_1_21-44836624-44846058--|GN=SIK1;ENST00000613488.2_2_21-44836907-44846058--|GN=CH507-42P11.8;SIK1B_HUMAN|A0A0B4J2F2;SIK1_HUMAN|P57059;	Target	Pass	Delta RT	0.0181791
AL20210812_SR_ERV_VT_EG__IFN_TMT10_Fxn02.8546.8546.3_2	AL20210812_SR_ERV_VT_EG__IFN_TMT10_Fxn02	QRPAAWVDL	2	Prosit	1	8546	-1.56011	0.443993	0.970403	R.n[229.1629]QRPAAWVDL3.T	ENST00000254963.6_1_20-3713353-3732810-+|GN=HSPA12B;ENST00000254963.6_1_20-3719321-3732810-+|GN=HSPA12B;ENST00000399701.1_2_20-3713408-3732810-+|GN=HSPA12B;HS12B_HUMAN|Q96MM6;	Target	Fail	Spectral Similarity	0.4949
AL20210812_SR_ERV_VT_EG__IFN_TMT10_Fxn02.8546.8546.3_2	AL20210812_SR_ERV_VT_EG__IFN_TMT10_Fxn02	QRPAAWVDL	2	Prosit	1	8546	-1.56011	0.443993	0.970403	R.n[229.1629]QRPAAWVDL3.T	ENST00000254963.6_1_20-3713353-3732810-+|GN=HSPA12B;ENST00000254963.6_1_20-3719321-3732810-+|GN=HSPA12B;ENST00000399701.1_2_20-3713408-3732810-+|GN=HSPA12B;HS12B_HUMAN|Q96MM6;	Target	Fail	Delta RT	0.451434
AL20210812_SR_ERV_VT_EG__IFN_TMT10_Fxn02.8547.8547.4_1	AL20210812_SR_ERV_VT_EG__IFN_TMT10_Fxn02	EEHPNPGKRY	1	Prosit	1	8547	0.384987	7.50159e-05	0.000910278	T.n[229.1629]EEHPNPGK[229.1629]RY4.P	DTX3L_HUMAN|Q8TDB6;DTX3L_HUMAN|Q8TDB6-2;ENST00000296161.8_1_3-122283273-122290594-+|GN=DTX3L;ENST00000383661.3_1_3-122283273-122290591-+|GN=DTX3L;	Target	Pass	Spectral Similarity	0.982
AL20210812_SR_ERV_VT_EG__IFN_TMT10_Fxn02.8547.8547.4_1	AL20210812_SR_ERV_VT_EG__IFN_TMT10_Fxn02	EEHPNPGKRY	1	Prosit	1	8547	0.384987	7.50159e-05	0.000910278	T.n[229.1629]EEHPNPGK[229.1629]RY4.P	DTX3L_HUMAN|Q8TDB6;DTX3L_HUMAN|Q8TDB6-2;ENST00000296161.8_1_3-122283273-122290594-+|GN=DTX3L;ENST00000383661.3_1_3-122283273-122290591-+|GN=DTX3L;	Target	Pass	Delta RT	0.00704768
AL20210812_SR_ERV_VT_EG__IFN_TMT10_Fxn02.8547.8547.4_2	AL20210812_SR_ERV_VT_EG__IFN_TMT10_Fxn02	EEHGFRVGGRGRV	2	Prosit	1	8547	-0.253307	0.0875774	0.917136	A.n[229.1629]EEHGFRVGGRGRV4.E	ENST00000376634.8_1_9-79792556-79814888-+|GN=VPS13A;	Target	Fail	Spectral Similarity	0.717
AL20210812_SR_ERV_VT_EG__IFN_TMT10_Fxn02.8547.8547.4_2	AL20210812_SR_ERV_VT_EG__IFN_TMT10_Fxn02	EEHGFRVGGRGRV	2	Prosit	1	8547	-0.253307	0.0875774	0.917136	A.n[229.1629]EEHGFRVGGRGRV4.E	ENST00000376634.8_1_9-79792556-79814888-+|GN=VPS13A;	Target	Fail	Delta RT	0.0139295
AL20210812_SR_ERV_VT_EG__IFN_TMT10_Fxn02.8548.8548.3_1	AL20210812_SR_ERV_VT_EG__IFN_TMT10_Fxn02	KPRHQEGEI	1	Prosit	1	8548	0.240378	0.000139691	0.00839667	R.n[229.1629]K[229.1629]PRHQEGEI3.F	ENST00000202773.13_1_12-112843027-112847393--|GN=RPL6;ENST00000202773.13_1_12-112843030-112846460--|GN=RPL6;ENST00000424576.6_1_12-112843027-112847217--|GN=RPL6;ENST00000424576.6_1_12-112843030-112847241--|GN=RPL6;ENST00000456481.1_1_7-137407104-137407545-+|GN=AC009245.3;ENST00000489915.1_1_18-6462145-6462637--|GN=RPL6P27;ENST00000553205.1_1_12-112843569-112844143--|GN=RPL6;RL6_HUMAN|Q02878;	Target	Pass	Spectral Similarity	0.9682
AL20210812_SR_ERV_VT_EG__IFN_TMT10_Fxn02.8548.8548.3_1	AL20210812_SR_ERV_VT_EG__IFN_TMT10_Fxn02	KPRHQEGEI	1	Prosit	1	8548	0.240378	0.000139691	0.00839667	R.n[229.1629]K[229.1629]PRHQEGEI3.F	ENST00000202773.13_1_12-112843027-112847393--|GN=RPL6;ENST00000202773.13_1_12-112843030-112846460--|GN=RPL6;ENST00000424576.6_1_12-112843027-112847217--|GN=RPL6;ENST00000424576.6_1_12-112843030-112847241--|GN=RPL6;ENST00000456481.1_1_7-137407104-137407545-+|GN=AC009245.3;ENST00000489915.1_1_18-6462145-6462637--|GN=RPL6P27;ENST00000553205.1_1_12-112843569-112844143--|GN=RPL6;RL6_HUMAN|Q02878;	Target	Pass	Delta RT	0.01831
AL20210812_SR_ERV_VT_EG__IFN_TMT10_Fxn02.8549.8549.3_1	AL20210812_SR_ERV_VT_EG__IFN_TMT10_Fxn02	SSGSVGESSSKGPR	1	Prosit	1	8549	0.519115	7.50159e-05	0.000115508	S.n[229.1629]SSGSVGESSSK[229.1629]GPR3.Y	ENST00000269576.5_1_17-38974727-38975088--|GN=KRT10;ENST00000635956.1_1_17-38974627-38975088--|GN=KRT10;K1C10_HUMANC|X13645;K1C10_HUMAN|P13645;	Target	Pass	Spectral Similarity	0.9783
AL20210812_SR_ERV_VT_EG__IFN_TMT10_Fxn02.8549.8549.3_1	AL20210812_SR_ERV_VT_EG__IFN_TMT10_Fxn02	SSGSVGESSSKGPR	1	Prosit	1	8549	0.519115	7.50159e-05	0.000115508	S.n[229.1629]SSGSVGESSSK[229.1629]GPR3.Y	ENST00000269576.5_1_17-38974727-38975088--|GN=KRT10;ENST00000635956.1_1_17-38974627-38975088--|GN=KRT10;K1C10_HUMANC|X13645;K1C10_HUMAN|P13645;	Target	Pass	Delta RT	0.0214885
AL20210812_SR_ERV_VT_EG__IFN_TMT10_Fxn02.8550.8550.3_2	AL20210812_SR_ERV_VT_EG__IFN_TMT10_Fxn02	DVEELGLNFTVVNN	2	Prosit	1	8550	-2.37005	0.486931	0.970403	D.n[229.1629]DVEELGLNFTVVNN3.D	ENST00000348165.9_1_7-156931966-157060449-+|GN=UBE3C;ENST00000470408.5_1_7-157015856-157060446-+|GN=UBE3C;UBE3C_HUMAN|Q15386;	Target	Fail	Spectral Similarity	0.4251
AL20210812_SR_ERV_VT_EG__IFN_TMT10_Fxn02.8550.8550.3_2	AL20210812_SR_ERV_VT_EG__IFN_TMT10_Fxn02	DVEELGLNFTVVNN	2	Prosit	1	8550	-2.37005	0.486931	0.970403	D.n[229.1629]DVEELGLNFTVVNN3.D	ENST00000348165.9_1_7-156931966-157060449-+|GN=UBE3C;ENST00000470408.5_1_7-157015856-157060446-+|GN=UBE3C;UBE3C_HUMAN|Q15386;	Target	Fail	Delta RT	0.691156
AL20210812_SR_ERV_VT_EG__IFN_TMT10_Fxn02.8551.8551.3_1	AL20210812_SR_ERV_VT_EG__IFN_TMT10_Fxn02	YPRRPGSSP	1	Prosit	1	8551	0.235244	0.000139691	0.00908139	T.n[229.1629]YPRRPGSSP3.K	ENST00000333090.4_1_11-76494411-76507719-+|GN=TSKU;ENST00000527881.1_1_11-76503719-76507719-+|GN=TSKU;ENST00000612930.1_1_11-76493407-76507719-+|GN=TSKU;ENST00000612930.1_1_11-76506660-76507719-+|GN=TSKU;TSK_HUMAN|Q8WUA8;	Target	Pass	Spectral Similarity	0.911
AL20210812_SR_ERV_VT_EG__IFN_TMT10_Fxn02.8551.8551.3_1	AL20210812_SR_ERV_VT_EG__IFN_TMT10_Fxn02	YPRRPGSSP	1	Prosit	1	8551	0.235244	0.000139691	0.00908139	T.n[229.1629]YPRRPGSSP3.K	ENST00000333090.4_1_11-76494411-76507719-+|GN=TSKU;ENST00000527881.1_1_11-76503719-76507719-+|GN=TSKU;ENST00000612930.1_1_11-76493407-76507719-+|GN=TSKU;ENST00000612930.1_1_11-76506660-76507719-+|GN=TSKU;TSK_HUMAN|Q8WUA8;	Target	Pass	Delta RT	0.0159143
AL20210812_SR_ERV_VT_EG__IFN_TMT10_Fxn02.8553.8553.2_2	AL20210812_SR_ERV_VT_EG__IFN_TMT10_Fxn02	MAPAVQRS	2	Prosit	1	8553	-0.990822	0.352073	0.970403	G.n[229.1629]M[15.9949]APAVQRS2.A	ENST00000318948.6_1_21-16337039-16340513--|GN=NRIP1;ENST00000318948.6_1_21-16337039-16340519--|GN=NRIP1;NRIP1_HUMAN|P48552;	Target	Fail	Spectral Similarity	0
AL20210812_SR_ERV_VT_EG__IFN_TMT10_Fxn02.8553.8553.2_2	AL20210812_SR_ERV_VT_EG__IFN_TMT10_Fxn02	MAPAVQRS	2	Prosit	1	8553	-0.990822	0.352073	0.970403	G.n[229.1629]M[15.9949]APAVQRS2.A	ENST00000318948.6_1_21-16337039-16340513--|GN=NRIP1;ENST00000318948.6_1_21-16337039-16340519--|GN=NRIP1;NRIP1_HUMAN|P48552;	Target	Fail	Delta RT	0.00445445
AL20210812_SR_ERV_VT_EG__IFN_TMT10_Fxn02.8554.8554.3_1	AL20210812_SR_ERV_VT_EG__IFN_TMT10_Fxn02	AGDRSNGRGR	1	Prosit	1	8554	-1.05495	0.36576	0.970403	E.n[229.1629]AGDRSNGRGR3.R	ENST00000556674.1_1_14-76448035-76449188--|GN=TGFB3;	Target	Fail	Spectral Similarity	0.3926
AL20210812_SR_ERV_VT_EG__IFN_TMT10_Fxn02.8554.8554.3_1	AL20210812_SR_ERV_VT_EG__IFN_TMT10_Fxn02	AGDRSNGRGR	1	Prosit	1	8554	-1.05495	0.36576	0.970403	E.n[229.1629]AGDRSNGRGR3.R	ENST00000556674.1_1_14-76448035-76449188--|GN=TGFB3;	Target	Fail	Delta RT	0.235009
AL20210812_SR_ERV_VT_EG__IFN_TMT10_Fxn02.8554.8554.3_2	AL20210812_SR_ERV_VT_EG__IFN_TMT10_Fxn02	ERNSAPPAGF	2	Prosit	1	8554	-1.01098	0.355471	0.970403	D.n[229.1629]ERNSAPPAGF3.W	ENST00000558534.5_1_14-24738716-24740321--|GN=RABGGTA;	Target	Fail	Spectral Similarity	0.3716
AL20210812_SR_ERV_VT_EG__IFN_TMT10_Fxn02.8554.8554.3_2	AL20210812_SR_ERV_VT_EG__IFN_TMT10_Fxn02	ERNSAPPAGF	2	Prosit	1	8554	-1.01098	0.355471	0.970403	D.n[229.1629]ERNSAPPAGF3.W	ENST00000558534.5_1_14-24738716-24740321--|GN=RABGGTA;	Target	Fail	Delta RT	0.162452
AL20210812_SR_ERV_VT_EG__IFN_TMT10_Fxn02.8557.8557.3_1	AL20210812_SR_ERV_VT_EG__IFN_TMT10_Fxn02	AGHFAFLTF	1	Prosit	1	8557	-2.13113	0.479459	0.970403	N.n[229.1629]AGHFAFLTF3.P	ENST00000496459.2_1_X-135955674-135955884--|GN=RBMX;	Target	Fail	Spectral Similarity	0.2613
AL20210812_SR_ERV_VT_EG__IFN_TMT10_Fxn02.8557.8557.3_1	AL20210812_SR_ERV_VT_EG__IFN_TMT10_Fxn02	AGHFAFLTF	1	Prosit	1	8557	-2.13113	0.479459	0.970403	N.n[229.1629]AGHFAFLTF3.P	ENST00000496459.2_1_X-135955674-135955884--|GN=RBMX;	Target	Fail	Delta RT	0.719731
AL20210812_SR_ERV_VT_EG__IFN_TMT10_Fxn02.8557.8557.3_2	AL20210812_SR_ERV_VT_EG__IFN_TMT10_Fxn02	AGVTHHLEF	2	Prosit	1	8557	-1.20564	0.393973	0.970403	I.n[229.1629]AGVTHHLEF3.I	ENST00000218032.6_1_X-12924825-12940282-+|GN=TLR8;ENST00000311912.5_1_X-12928492-12940282-+|GN=TLR8;ENST00000311912.5_1_X-12928504-12940282-+|GN=TLR8;TLR8_HUMAN|Q9NR97;TLR8_HUMAN|Q9NR97-2;	Target	Fail	Spectral Similarity	0.3837
AL20210812_SR_ERV_VT_EG__IFN_TMT10_Fxn02.8557.8557.3_2	AL20210812_SR_ERV_VT_EG__IFN_TMT10_Fxn02	AGVTHHLEF	2	Prosit	1	8557	-1.20564	0.393973	0.970403	I.n[229.1629]AGVTHHLEF3.I	ENST00000218032.6_1_X-12924825-12940282-+|GN=TLR8;ENST00000311912.5_1_X-12928492-12940282-+|GN=TLR8;ENST00000311912.5_1_X-12928504-12940282-+|GN=TLR8;TLR8_HUMAN|Q9NR97;TLR8_HUMAN|Q9NR97-2;	Target	Fail	Delta RT	0.258949
AL20210812_SR_ERV_VT_EG__IFN_TMT10_Fxn02.8558.8558.3_1	AL20210812_SR_ERV_VT_EG__IFN_TMT10_Fxn02	QAEKSRPVM	1	Prosit	1	8558	0.373983	7.50159e-05	0.00107826	L.n[229.1629]QAEK[229.1629]SRPVM[15.9949]3.Q	ENST00000339093.7_1_19-50059010-50063948--|GN=NOSIP;ENST00000339093.7_1_19-50059010-50083809--|GN=NOSIP;ENST00000596358.5_1_19-50059007-50083803--|GN=NOSIP;ENST00000596358.5_1_19-50059010-50063948--|GN=NOSIP;ENST00000596358.5_1_19-50059010-50083809--|GN=NOSIP;ENST00000596477.1_1_19-50059010-50060533--|GN=NOSIP;ENST00000598820.5_1_19-50059010-50060566--|GN=NOSIP;ENST00000601340.5_1_19-50059010-50059717--|GN=NOSIP;NOSIP_HUMAN|Q9Y314;	Target	Pass	Spectral Similarity	0.871
AL20210812_SR_ERV_VT_EG__IFN_TMT10_Fxn02.8558.8558.3_1	AL20210812_SR_ERV_VT_EG__IFN_TMT10_Fxn02	QAEKSRPVM	1	Prosit	1	8558	0.373983	7.50159e-05	0.00107826	L.n[229.1629]QAEK[229.1629]SRPVM[15.9949]3.Q	ENST00000339093.7_1_19-50059010-50063948--|GN=NOSIP;ENST00000339093.7_1_19-50059010-50083809--|GN=NOSIP;ENST00000596358.5_1_19-50059007-50083803--|GN=NOSIP;ENST00000596358.5_1_19-50059010-50063948--|GN=NOSIP;ENST00000596358.5_1_19-50059010-50083809--|GN=NOSIP;ENST00000596477.1_1_19-50059010-50060533--|GN=NOSIP;ENST00000598820.5_1_19-50059010-50060566--|GN=NOSIP;ENST00000601340.5_1_19-50059010-50059717--|GN=NOSIP;NOSIP_HUMAN|Q9Y314;	Target	Pass	Delta RT	0.00221508
AL20210812_SR_ERV_VT_EG__IFN_TMT10_Fxn02.8559.8559.3_2	AL20210812_SR_ERV_VT_EG__IFN_TMT10_Fxn02	LIFYAIV	2	Prosit	1	8559	-3.05047	0.493882	0.970403	I.n[229.1629]LIFYAIV3.V	ENST00000285689.7_2_5-125759289-125828648-+|GN=GRAMD3;ENST00000285689.7_2_5-125759298-125828645-+|GN=GRAMD3;ENST00000502348.5_1_5-125798111-125828645-+|GN=GRAMD3;ENST00000511134.1_2_5-125801082-125828645-+|GN=GRAMD3;ENST00000513040.5_2_5-125696023-125828648-+|GN=GRAMD3;ENST00000515200.5_1_5-125759298-125828648-+|GN=GRAMD3;ENST00000542322.5_2_5-125759302-125828645-+|GN=GRAMD3;ENST00000542322.5_2_5-125759317-125828645-+|GN=GRAMD3;ENST00000544396.5_2_5-125801234-125828645-+|GN=GRAMD3;GRM2B_HUMAN|Q96HH9;GRM2B_HUMAN|Q96HH9-2;GRM2B_HUMAN|Q96HH9-3;GRM2B_HUMAN|Q96HH9-4;GRM2B_HUMAN|Q96HH9-5;rev_ENST00000372809.5_1_1-40420832-40435237-+|GN=MFSD2A;rev_ENST00000372809.5_1_1-40420964-40435237-+|GN=MFSD2A;rev_ENST00000372811.9_1_1-40420832-40435237-+|GN=MFSD2A;rev_ENST00000372811.9_1_1-40420964-40435237-+|GN=MFSD2A;rev_ENST00000480630.5_1_1-40430901-40433516-+|GN=MFSD2A;rev_ENST00000483824.5_1_1-40420832-40434017-+|GN=MFSD2A;rev_NLS1_HUMAN|Q8NA29;rev_NLS1_HUMAN|Q8NA29-2;	Target	Fail	Spectral Similarity	0.3324
AL20210812_SR_ERV_VT_EG__IFN_TMT10_Fxn02.8559.8559.3_2	AL20210812_SR_ERV_VT_EG__IFN_TMT10_Fxn02	LIFYAIV	2	Prosit	1	8559	-3.05047	0.493882	0.970403	I.n[229.1629]LIFYAIV3.V	ENST00000285689.7_2_5-125759289-125828648-+|GN=GRAMD3;ENST00000285689.7_2_5-125759298-125828645-+|GN=GRAMD3;ENST00000502348.5_1_5-125798111-125828645-+|GN=GRAMD3;ENST00000511134.1_2_5-125801082-125828645-+|GN=GRAMD3;ENST00000513040.5_2_5-125696023-125828648-+|GN=GRAMD3;ENST00000515200.5_1_5-125759298-125828648-+|GN=GRAMD3;ENST00000542322.5_2_5-125759302-125828645-+|GN=GRAMD3;ENST00000542322.5_2_5-125759317-125828645-+|GN=GRAMD3;ENST00000544396.5_2_5-125801234-125828645-+|GN=GRAMD3;GRM2B_HUMAN|Q96HH9;GRM2B_HUMAN|Q96HH9-2;GRM2B_HUMAN|Q96HH9-3;GRM2B_HUMAN|Q96HH9-4;GRM2B_HUMAN|Q96HH9-5;rev_ENST00000372809.5_1_1-40420832-40435237-+|GN=MFSD2A;rev_ENST00000372809.5_1_1-40420964-40435237-+|GN=MFSD2A;rev_ENST00000372811.9_1_1-40420832-40435237-+|GN=MFSD2A;rev_ENST00000372811.9_1_1-40420964-40435237-+|GN=MFSD2A;rev_ENST00000480630.5_1_1-40430901-40433516-+|GN=MFSD2A;rev_ENST00000483824.5_1_1-40420832-40434017-+|GN=MFSD2A;rev_NLS1_HUMAN|Q8NA29;rev_NLS1_HUMAN|Q8NA29-2;	Target	Fail	Delta RT	0.912594
AL20210812_SR_ERV_VT_EG__IFN_TMT10_Fxn02.8560.8560.2_1	AL20210812_SR_ERV_VT_EG__IFN_TMT10_Fxn02	-.MPGPRGAL	1	Prosit	1	8560	-1.38914	0.421091	0.970403	-.n[229.1629]MPGPRGAL2.R	ENST00000468844.1_1_X-118925076-118925472--|GN=RPL39;	Target	Fail	Spectral Similarity	0.1725
AL20210812_SR_ERV_VT_EG__IFN_TMT10_Fxn02.8560.8560.2_1	AL20210812_SR_ERV_VT_EG__IFN_TMT10_Fxn02	-.MPGPRGAL	1	Prosit	1	8560	-1.38914	0.421091	0.970403	-.n[229.1629]MPGPRGAL2.R	ENST00000468844.1_1_X-118925076-118925472--|GN=RPL39;	Target	Fail	Delta RT	0.261727
AL20210812_SR_ERV_VT_EG__IFN_TMT10_Fxn02.8560.8560.2_2	AL20210812_SR_ERV_VT_EG__IFN_TMT10_Fxn02	PMRARAP	2	Prosit	1	8560	-0.779465	0.295772	0.970403	E.n[229.1629]PMRARAP2.P	ENST00000375344.7_1_9-97136898-97137102-+|GN=MFSD14B;ENST00000637811.1_1_9-99775647-99775989--|GN=MFSD14C;	Target	Fail	Spectral Similarity	0.3717
AL20210812_SR_ERV_VT_EG__IFN_TMT10_Fxn02.8560.8560.2_2	AL20210812_SR_ERV_VT_EG__IFN_TMT10_Fxn02	PMRARAP	2	Prosit	1	8560	-0.779465	0.295772	0.970403	E.n[229.1629]PMRARAP2.P	ENST00000375344.7_1_9-97136898-97137102-+|GN=MFSD14B;ENST00000637811.1_1_9-99775647-99775989--|GN=MFSD14C;	Target	Fail	Delta RT	0.0324381
AL20210812_SR_ERV_VT_EG__IFN_TMT10_Fxn02.8561.8561.3_1	AL20210812_SR_ERV_VT_EG__IFN_TMT10_Fxn02	RPRAPTGEAVQ	1	Prosit	1	8561	0.266658	0.000139691	0.0056154	L.n[229.1629]RPRAPTGEAVQ3.R	ENST00000269919.10_1_19-18468362-18474329-+|GN=PGPEP1;ENST00000597431.2_1_19-18451491-18474329-+|GN=PGPEP1;	Target	Pass	Spectral Similarity	0.9782
AL20210812_SR_ERV_VT_EG__IFN_TMT10_Fxn02.8561.8561.3_1	AL20210812_SR_ERV_VT_EG__IFN_TMT10_Fxn02	RPRAPTGEAVQ	1	Prosit	1	8561	0.266658	0.000139691	0.0056154	L.n[229.1629]RPRAPTGEAVQ3.R	ENST00000269919.10_1_19-18468362-18474329-+|GN=PGPEP1;ENST00000597431.2_1_19-18451491-18474329-+|GN=PGPEP1;	Target	Pass	Delta RT	0.0132873
AL20210812_SR_ERV_VT_EG__IFN_TMT10_Fxn02.8561.8561.3_2	AL20210812_SR_ERV_VT_EG__IFN_TMT10_Fxn02	IQRHNSSLVQ	2	Prosit	1	8561	-0.410788	0.155332	0.970403	A.n[229.1629]IQRHNSSLVQ3.A	ENST00000394272.7_1_15-91474294-91474501--|GN=HDDC3;	Target	Fail	Spectral Similarity	0.6945
AL20210812_SR_ERV_VT_EG__IFN_TMT10_Fxn02.8561.8561.3_2	AL20210812_SR_ERV_VT_EG__IFN_TMT10_Fxn02	IQRHNSSLVQ	2	Prosit	1	8561	-0.410788	0.155332	0.970403	A.n[229.1629]IQRHNSSLVQ3.A	ENST00000394272.7_1_15-91474294-91474501--|GN=HDDC3;	Target	Fail	Delta RT	0.0530488
AL20210812_SR_ERV_VT_EG__IFN_TMT10_Fxn02.8563.8563.3_1	AL20210812_SR_ERV_VT_EG__IFN_TMT10_Fxn02	SERGLRLC	1	Prosit	1	8563	-0.579763	0.226618	0.970403	G.n[229.1629]SERGLRLC[57.0215]3.H	ENST00000313431.13_2_1-144931943-144932003--|GN=PDE4DIP;	Target	Fail	Spectral Similarity	0.4897
AL20210812_SR_ERV_VT_EG__IFN_TMT10_Fxn02.8563.8563.3_1	AL20210812_SR_ERV_VT_EG__IFN_TMT10_Fxn02	SERGLRLC	1	Prosit	1	8563	-0.579763	0.226618	0.970403	G.n[229.1629]SERGLRLC[57.0215]3.H	ENST00000313431.13_2_1-144931943-144932003--|GN=PDE4DIP;	Target	Fail	Delta RT	0.111923
AL20210812_SR_ERV_VT_EG__IFN_TMT10_Fxn02.8563.8563.3_2	AL20210812_SR_ERV_VT_EG__IFN_TMT10_Fxn02	SPRRTTCL	2	Prosit	1	8563	-0.0768578	0.025905	0.447237	G.n[229.1629]SPRRTTC[57.0215]L3.K	CSN2_HUMAN|P61201;CSN2_HUMAN|P61201-2;ENST00000299259.10_1_15-49420146-49447778--|GN=COPS2;ENST00000299259.10_1_15-49420149-49447775--|GN=COPS2;ENST00000388901.9_1_15-49420149-49447775--|GN=COPS2;ENST00000542928.5_1_15-49420149-49447775--|GN=COPS2;	Target	Fail	Spectral Similarity	0.7957
AL20210812_SR_ERV_VT_EG__IFN_TMT10_Fxn02.8563.8563.3_2	AL20210812_SR_ERV_VT_EG__IFN_TMT10_Fxn02	SPRRTTCL	2	Prosit	1	8563	-0.0768578	0.025905	0.447237	G.n[229.1629]SPRRTTC[57.0215]L3.K	CSN2_HUMAN|P61201;CSN2_HUMAN|P61201-2;ENST00000299259.10_1_15-49420146-49447778--|GN=COPS2;ENST00000299259.10_1_15-49420149-49447775--|GN=COPS2;ENST00000388901.9_1_15-49420149-49447775--|GN=COPS2;ENST00000542928.5_1_15-49420149-49447775--|GN=COPS2;	Target	Fail	Delta RT	0.0153545
AL20210812_SR_ERV_VT_EG__IFN_TMT10_Fxn02.8564.8564.2_1	AL20210812_SR_ERV_VT_EG__IFN_TMT10_Fxn02	CSRGGGRF	1	Prosit	1	8564	-1.03865	0.362043	0.970403	L.n[229.1629]C[57.0215]SRGGGRF2.C	ENST00000624602.1_1_5-180237738-180238032-+|GN=CTC-205M6.1;	Target	Fail	Spectral Similarity	0
AL20210812_SR_ERV_VT_EG__IFN_TMT10_Fxn02.8564.8564.2_1	AL20210812_SR_ERV_VT_EG__IFN_TMT10_Fxn02	CSRGGGRF	1	Prosit	1	8564	-1.03865	0.362043	0.970403	L.n[229.1629]C[57.0215]SRGGGRF2.C	ENST00000624602.1_1_5-180237738-180238032-+|GN=CTC-205M6.1;	Target	Fail	Delta RT	0.00224782
AL20210812_SR_ERV_VT_EG__IFN_TMT10_Fxn02.8564.8564.2_2	AL20210812_SR_ERV_VT_EG__IFN_TMT10_Fxn02	QDTEAHVP	2	Prosit	1	8564	-1.14092	0.382963	0.970403	V.n[229.1629]QDTEAHVP2.D	ENST00000395353.5_1_16-29841852-29859310-+|GN=MVP;ENST00000395353.5_1_16-29841870-29859307-+|GN=MVP;MVP_HUMAN|Q14764;	Target	Fail	Spectral Similarity	0.1183
AL20210812_SR_ERV_VT_EG__IFN_TMT10_Fxn02.8564.8564.2_2	AL20210812_SR_ERV_VT_EG__IFN_TMT10_Fxn02	QDTEAHVP	2	Prosit	1	8564	-1.14092	0.382963	0.970403	V.n[229.1629]QDTEAHVP2.D	ENST00000395353.5_1_16-29841852-29859310-+|GN=MVP;ENST00000395353.5_1_16-29841870-29859307-+|GN=MVP;MVP_HUMAN|Q14764;	Target	Fail	Delta RT	0.0680991
AL20210812_SR_ERV_VT_EG__IFN_TMT10_Fxn02.8565.8565.3_2	AL20210812_SR_ERV_VT_EG__IFN_TMT10_Fxn02	ATPLGMAVGL	2	Prosit	1	8565	-2.44956	0.488329	0.970403	V.n[229.1629]ATPLGMAVGL3.R	TCONS_00029167_21-45226285-45228767--|GN=linc-CSTB-3;	Target	Fail	Spectral Similarity	0.2368
AL20210812_SR_ERV_VT_EG__IFN_TMT10_Fxn02.8565.8565.3_2	AL20210812_SR_ERV_VT_EG__IFN_TMT10_Fxn02	ATPLGMAVGL	2	Prosit	1	8565	-2.44956	0.488329	0.970403	V.n[229.1629]ATPLGMAVGL3.R	TCONS_00029167_21-45226285-45228767--|GN=linc-CSTB-3;	Target	Fail	Delta RT	0.719327
AL20210812_SR_ERV_VT_EG__IFN_TMT10_Fxn02.8568.8568.3_1	AL20210812_SR_ERV_VT_EG__IFN_TMT10_Fxn02	QPRPRSSDL	1	Prosit	1	8568	0.322764	7.50159e-05	0.00237131	R.n[229.1629]QPRPRSSDL3.S	ENST00000270162.6_1_21-44836624-44846058--|GN=SIK1;ENST00000613488.2_2_21-44836907-44846058--|GN=CH507-42P11.8;SIK1B_HUMAN|A0A0B4J2F2;SIK1_HUMAN|P57059;	Target	Pass	Spectral Similarity	0.9499
AL20210812_SR_ERV_VT_EG__IFN_TMT10_Fxn02.8568.8568.3_1	AL20210812_SR_ERV_VT_EG__IFN_TMT10_Fxn02	QPRPRSSDL	1	Prosit	1	8568	0.322764	7.50159e-05	0.00237131	R.n[229.1629]QPRPRSSDL3.S	ENST00000270162.6_1_21-44836624-44846058--|GN=SIK1;ENST00000613488.2_2_21-44836907-44846058--|GN=CH507-42P11.8;SIK1B_HUMAN|A0A0B4J2F2;SIK1_HUMAN|P57059;	Target	Pass	Delta RT	0.0177386
AL20210812_SR_ERV_VT_EG__IFN_TMT10_Fxn02.8568.8568.3_2	AL20210812_SR_ERV_VT_EG__IFN_TMT10_Fxn02	QRPAAWVDL	2	Prosit	1	8568	-1.46447	0.432344	0.970403	R.n[229.1629]QRPAAWVDL3.T	ENST00000254963.6_1_20-3713353-3732810-+|GN=HSPA12B;ENST00000254963.6_1_20-3719321-3732810-+|GN=HSPA12B;ENST00000399701.1_2_20-3713408-3732810-+|GN=HSPA12B;HS12B_HUMAN|Q96MM6;	Target	Fail	Spectral Similarity	0.4764
AL20210812_SR_ERV_VT_EG__IFN_TMT10_Fxn02.8568.8568.3_2	AL20210812_SR_ERV_VT_EG__IFN_TMT10_Fxn02	QRPAAWVDL	2	Prosit	1	8568	-1.46447	0.432344	0.970403	R.n[229.1629]QRPAAWVDL3.T	ENST00000254963.6_1_20-3713353-3732810-+|GN=HSPA12B;ENST00000254963.6_1_20-3719321-3732810-+|GN=HSPA12B;ENST00000399701.1_2_20-3713408-3732810-+|GN=HSPA12B;HS12B_HUMAN|Q96MM6;	Target	Fail	Delta RT	0.450994
AL20210812_SR_ERV_VT_EG__IFN_TMT10_Fxn02.8569.8569.3_1	AL20210812_SR_ERV_VT_EG__IFN_TMT10_Fxn02	GPPQQGGHPRPP	1	Prosit	1	8569	0.214852	0.000207692	0.0123866	Q.n[229.1629]GPPQQGGHPRPP3.R	ENST00000428168.5_1_12-11034836-11036816--|GN=PRH1;ENST00000536668.2_1_12-11034836-11199623--|GN=PRH1-PRR4;ENST00000539853.5_2_12-11034836-11126288--|GN=PRH1;PRPC_HUMAN|P02810;	Target	Pass	Spectral Similarity	0.912
AL20210812_SR_ERV_VT_EG__IFN_TMT10_Fxn02.8569.8569.3_1	AL20210812_SR_ERV_VT_EG__IFN_TMT10_Fxn02	GPPQQGGHPRPP	1	Prosit	1	8569	0.214852	0.000207692	0.0123866	Q.n[229.1629]GPPQQGGHPRPP3.R	ENST00000428168.5_1_12-11034836-11036816--|GN=PRH1;ENST00000536668.2_1_12-11034836-11199623--|GN=PRH1-PRR4;ENST00000539853.5_2_12-11034836-11126288--|GN=PRH1;PRPC_HUMAN|P02810;	Target	Pass	Delta RT	0.0273478
AL20210812_SR_ERV_VT_EG__IFN_TMT10_Fxn02.8569.8569.3_2	AL20210812_SR_ERV_VT_EG__IFN_TMT10_Fxn02	RPRGPPEPATM	2	Prosit	1	8569	0.0668871	0.00320392	0.102641	L.n[229.1629]RPRGPPEPATM[15.9949]3.P	ENST00000287957.3_1_7-92076791-92085876-+|GN=GATAD1;	Target	Pass	Spectral Similarity	0.9523
AL20210812_SR_ERV_VT_EG__IFN_TMT10_Fxn02.8569.8569.3_2	AL20210812_SR_ERV_VT_EG__IFN_TMT10_Fxn02	RPRGPPEPATM	2	Prosit	1	8569	0.0668871	0.00320392	0.102641	L.n[229.1629]RPRGPPEPATM[15.9949]3.P	ENST00000287957.3_1_7-92076791-92085876-+|GN=GATAD1;	Target	Pass	Delta RT	0.0223145
AL20210812_SR_ERV_VT_EG__IFN_TMT10_Fxn02.8571.8571.3_1	AL20210812_SR_ERV_VT_EG__IFN_TMT10_Fxn02	RPSSSRSYV	1	Prosit	1	8571	0.238978	0.000139691	0.00857826	S.n[229.1629]RPSSSRSYV3.T	ENST00000485947.1_1_10-17271421-17272784-+|GN=VIM;ENST00000487938.5_1_10-17271421-17277908-+|GN=VIM;ENST00000544301.6_2_10-17271421-17279270-+|GN=VIM;VIME_HUMAN|P08670;	Target	Pass	Spectral Similarity	0.8989
AL20210812_SR_ERV_VT_EG__IFN_TMT10_Fxn02.8571.8571.3_1	AL20210812_SR_ERV_VT_EG__IFN_TMT10_Fxn02	RPSSSRSYV	1	Prosit	1	8571	0.238978	0.000139691	0.00857826	S.n[229.1629]RPSSSRSYV3.T	ENST00000485947.1_1_10-17271421-17272784-+|GN=VIM;ENST00000487938.5_1_10-17271421-17277908-+|GN=VIM;ENST00000544301.6_2_10-17271421-17279270-+|GN=VIM;VIME_HUMAN|P08670;	Target	Pass	Delta RT	0.0153904
AL20210812_SR_ERV_VT_EG__IFN_TMT10_Fxn02.8571.8571.3_2	AL20210812_SR_ERV_VT_EG__IFN_TMT10_Fxn02	RPSSTSTFR	2	Prosit	1	8571	-0.541937	0.210942	0.970403	A.n[229.1629]RPSSTSTFR3.A	T222471_20-62172786-62174567-+|GN=nan;	Target	Fail	Spectral Similarity	0.4704
AL20210812_SR_ERV_VT_EG__IFN_TMT10_Fxn02.8571.8571.3_2	AL20210812_SR_ERV_VT_EG__IFN_TMT10_Fxn02	RPSSTSTFR	2	Prosit	1	8571	-0.541937	0.210942	0.970403	A.n[229.1629]RPSSTSTFR3.A	T222471_20-62172786-62174567-+|GN=nan;	Target	Fail	Delta RT	0.000144714
AL20210812_SR_ERV_VT_EG__IFN_TMT10_Fxn02.8572.8572.3_1	AL20210812_SR_ERV_VT_EG__IFN_TMT10_Fxn02	AEGATEDPALANH	1	Prosit	1	8572	-1.01875	0.357087	0.970403	S.n[229.1629]AEGATEDPALANH3.H	ENST00000361910.8_1_X-100870586-100870790--|GN=ARMCX6;ENST00000497931.5_1_X-100870586-100871713--|GN=ARMCX6;	Target	Fail	Spectral Similarity	0.2016
AL20210812_SR_ERV_VT_EG__IFN_TMT10_Fxn02.8572.8572.3_1	AL20210812_SR_ERV_VT_EG__IFN_TMT10_Fxn02	AEGATEDPALANH	1	Prosit	1	8572	-1.01875	0.357087	0.970403	S.n[229.1629]AEGATEDPALANH3.H	ENST00000361910.8_1_X-100870586-100870790--|GN=ARMCX6;ENST00000497931.5_1_X-100870586-100871713--|GN=ARMCX6;	Target	Fail	Delta RT	0.107448
AL20210812_SR_ERV_VT_EG__IFN_TMT10_Fxn02.8572.8572.3_2	AL20210812_SR_ERV_VT_EG__IFN_TMT10_Fxn02	ADAEDLLDSFLS	2	Prosit	1	8572	-3.15916	0.493965	0.970403	R.n[229.1629]ADAEDLLDSFLS3.N	ENST00000355839.10_1_10-99218451-99258141--|GN=MMS19;ENST00000355839.10_1_10-99218451-99258237--|GN=MMS19;ENST00000415383.5_1_10-99218451-99240747--|GN=MMS19;ENST00000434392.5_1_10-99227297-99229888--|GN=MMS19;ENST00000438925.6_1_10-99218451-99258141--|GN=MMS19;ENST00000438925.6_1_10-99218451-99258237--|GN=MMS19;MMS19_HUMAN|Q96T76;MMS19_HUMAN|Q96T76-8;MMS19_HUMAN|Q96T76-9;	Target	Fail	Spectral Similarity	0
AL20210812_SR_ERV_VT_EG__IFN_TMT10_Fxn02.8572.8572.3_2	AL20210812_SR_ERV_VT_EG__IFN_TMT10_Fxn02	ADAEDLLDSFLS	2	Prosit	1	8572	-3.15916	0.493965	0.970403	R.n[229.1629]ADAEDLLDSFLS3.N	ENST00000355839.10_1_10-99218451-99258141--|GN=MMS19;ENST00000355839.10_1_10-99218451-99258237--|GN=MMS19;ENST00000415383.5_1_10-99218451-99240747--|GN=MMS19;ENST00000434392.5_1_10-99227297-99229888--|GN=MMS19;ENST00000438925.6_1_10-99218451-99258141--|GN=MMS19;ENST00000438925.6_1_10-99218451-99258237--|GN=MMS19;MMS19_HUMAN|Q96T76;MMS19_HUMAN|Q96T76-8;MMS19_HUMAN|Q96T76-9;	Target	Fail	Delta RT	0.906458
AL20210812_SR_ERV_VT_EG__IFN_TMT10_Fxn02.8573.8573.4_1	AL20210812_SR_ERV_VT_EG__IFN_TMT10_Fxn02	HPKETTRQL	1	Prosit	1	8573	0.298011	7.50159e-05	0.00346971	M.n[229.1629]HPK[229.1629]ETTRQL4.S	ENST00000309776.8_1_10-225952-298407-+|GN=ZMYND11;ENST00000381584.5_2_10-243880-298407-+|GN=ZMYND11;ENST00000381591.5_1_10-225952-298410-+|GN=ZMYND11;ENST00000381604.8_1_10-225952-298407-+|GN=ZMYND11;ENST00000381607.8_1_10-225952-298407-+|GN=ZMYND11;ENST00000397959.7_1_10-225952-298407-+|GN=ZMYND11;ENST00000402736.5_1_10-225952-298407-+|GN=ZMYND11;ENST00000509513.6_1_10-225952-295046-+|GN=ZMYND11;ENST00000558098.4_1_10-225952-295046-+|GN=ZMYND11;ZMY11_HUMAN|Q15326;ZMY11_HUMAN|Q15326-2;ZMY11_HUMAN|Q15326-3;ZMY11_HUMAN|Q15326-4;ZMY11_HUMAN|Q15326-5;ZMY11_HUMAN|Q15326-6;	Target	Pass	Spectral Similarity	0.9025
AL20210812_SR_ERV_VT_EG__IFN_TMT10_Fxn02.8573.8573.4_1	AL20210812_SR_ERV_VT_EG__IFN_TMT10_Fxn02	HPKETTRQL	1	Prosit	1	8573	0.298011	7.50159e-05	0.00346971	M.n[229.1629]HPK[229.1629]ETTRQL4.S	ENST00000309776.8_1_10-225952-298407-+|GN=ZMYND11;ENST00000381584.5_2_10-243880-298407-+|GN=ZMYND11;ENST00000381591.5_1_10-225952-298410-+|GN=ZMYND11;ENST00000381604.8_1_10-225952-298407-+|GN=ZMYND11;ENST00000381607.8_1_10-225952-298407-+|GN=ZMYND11;ENST00000397959.7_1_10-225952-298407-+|GN=ZMYND11;ENST00000402736.5_1_10-225952-298407-+|GN=ZMYND11;ENST00000509513.6_1_10-225952-295046-+|GN=ZMYND11;ENST00000558098.4_1_10-225952-295046-+|GN=ZMYND11;ZMY11_HUMAN|Q15326;ZMY11_HUMAN|Q15326-2;ZMY11_HUMAN|Q15326-3;ZMY11_HUMAN|Q15326-4;ZMY11_HUMAN|Q15326-5;ZMY11_HUMAN|Q15326-6;	Target	Pass	Delta RT	0.00962719
AL20210812_SR_ERV_VT_EG__IFN_TMT10_Fxn02.8573.8573.4_2	AL20210812_SR_ERV_VT_EG__IFN_TMT10_Fxn02	AGEKGHRIEL	2	Prosit	1	8573	-0.745373	0.285024	0.970403	A.n[229.1629]AGEK[229.1629]GHRIEL4.S	ENST00000391764.7_1_19-54606186-54611826-+|GN=NDUFA3;	Target	Fail	Spectral Similarity	0.4973
AL20210812_SR_ERV_VT_EG__IFN_TMT10_Fxn02.8573.8573.4_2	AL20210812_SR_ERV_VT_EG__IFN_TMT10_Fxn02	AGEKGHRIEL	2	Prosit	1	8573	-0.745373	0.285024	0.970403	A.n[229.1629]AGEK[229.1629]GHRIEL4.S	ENST00000391764.7_1_19-54606186-54611826-+|GN=NDUFA3;	Target	Fail	Delta RT	0.134924
AL20210812_SR_ERV_VT_EG__IFN_TMT10_Fxn02.8574.8574.3_2	AL20210812_SR_ERV_VT_EG__IFN_TMT10_Fxn02	RPRSNSDCF	2	Prosit	1	8574	0.0856564	0.0021228	0.0803163	K.n[229.1629]RPRSNSDC[57.0215]F3.Q	CDK15_HUMAN|Q96Q40;CDK15_HUMAN|Q96Q40-3;CDK15_HUMAN|Q96Q40-4;CDK15_HUMAN|Q96Q40-5;CDK15_HUMAN|Q96Q40-6;ENST00000410091.7_1_2-202672246-202755617-+|GN=CDK15;ENST00000434439.1_2_2-202671387-202753184-+|GN=CDK15;ENST00000450471.6_1_2-202671384-202755617-+|GN=CDK15;ENST00000450471.6_1_2-202671387-202755614-+|GN=CDK15;ENST00000451080.5_1_2-202672246-202672617-+|GN=CDK15;ENST00000488419.1_1_2-202671387-202725552-+|GN=CDK15;	Target	Pass	Spectral Similarity	0.9785
AL20210812_SR_ERV_VT_EG__IFN_TMT10_Fxn02.8574.8574.3_2	AL20210812_SR_ERV_VT_EG__IFN_TMT10_Fxn02	RPRSNSDCF	2	Prosit	1	8574	0.0856564	0.0021228	0.0803163	K.n[229.1629]RPRSNSDC[57.0215]F3.Q	CDK15_HUMAN|Q96Q40;CDK15_HUMAN|Q96Q40-3;CDK15_HUMAN|Q96Q40-4;CDK15_HUMAN|Q96Q40-5;CDK15_HUMAN|Q96Q40-6;ENST00000410091.7_1_2-202672246-202755617-+|GN=CDK15;ENST00000434439.1_2_2-202671387-202753184-+|GN=CDK15;ENST00000450471.6_1_2-202671384-202755617-+|GN=CDK15;ENST00000450471.6_1_2-202671387-202755614-+|GN=CDK15;ENST00000451080.5_1_2-202672246-202672617-+|GN=CDK15;ENST00000488419.1_1_2-202671387-202725552-+|GN=CDK15;	Target	Pass	Delta RT	0.0181104
AL20210812_SR_ERV_VT_EG__IFN_TMT10_Fxn02.8576.8576.3_2	AL20210812_SR_ERV_VT_EG__IFN_TMT10_Fxn02	YIPSSYVDSH	2	Prosit	1	8576	-1.89173	0.46926	0.970403	I.n[229.1629]YIPSSYVDSH3.H	ENST00000267525.10_1_14-64699857-64749703--|GN=ESR2;ENST00000267525.10_1_14-64699857-64749730--|GN=ESR2;ENST00000341099.5_1_14-64699857-64749703--|GN=ESR2;ENST00000341099.5_1_14-64699857-64749730--|GN=ESR2;ENST00000344288.10_1_14-64716380-64749703--|GN=ESR2;ENST00000344288.10_1_14-64716380-64749730--|GN=ESR2;ENST00000553796.5_1_14-64694747-64749703--|GN=ESR2;ENST00000554572.5_1_14-64694253-64749703--|GN=ESR2;ENST00000554572.5_1_14-64694253-64749730--|GN=ESR2;ENST00000555278.5_1_14-64694610-64749703--|GN=ESR2;ENST00000556275.5_1_14-64551637-64749703--|GN=ESR2;ENST00000556275.5_1_14-64551637-64749730--|GN=ESR2;ENST00000557772.5_1_14-64701677-64749703--|GN=ESR2;ESR2_HUMAN|Q92731;ESR2_HUMAN|Q92731-2;ESR2_HUMAN|Q92731-3;ESR2_HUMAN|Q92731-4;ESR2_HUMAN|Q92731-5;ESR2_HUMAN|Q92731-6;ESR2_HUMAN|Q92731-7;ESR2_HUMAN|Q92731-8;ESR2_HUMAN|Q92731-9;	Target	Fail	Spectral Similarity	0
AL20210812_SR_ERV_VT_EG__IFN_TMT10_Fxn02.8576.8576.3_2	AL20210812_SR_ERV_VT_EG__IFN_TMT10_Fxn02	YIPSSYVDSH	2	Prosit	1	8576	-1.89173	0.46926	0.970403	I.n[229.1629]YIPSSYVDSH3.H	ENST00000267525.10_1_14-64699857-64749703--|GN=ESR2;ENST00000267525.10_1_14-64699857-64749730--|GN=ESR2;ENST00000341099.5_1_14-64699857-64749703--|GN=ESR2;ENST00000341099.5_1_14-64699857-64749730--|GN=ESR2;ENST00000344288.10_1_14-64716380-64749703--|GN=ESR2;ENST00000344288.10_1_14-64716380-64749730--|GN=ESR2;ENST00000553796.5_1_14-64694747-64749703--|GN=ESR2;ENST00000554572.5_1_14-64694253-64749703--|GN=ESR2;ENST00000554572.5_1_14-64694253-64749730--|GN=ESR2;ENST00000555278.5_1_14-64694610-64749703--|GN=ESR2;ENST00000556275.5_1_14-64551637-64749703--|GN=ESR2;ENST00000556275.5_1_14-64551637-64749730--|GN=ESR2;ENST00000557772.5_1_14-64701677-64749703--|GN=ESR2;ESR2_HUMAN|Q92731;ESR2_HUMAN|Q92731-2;ESR2_HUMAN|Q92731-3;ESR2_HUMAN|Q92731-4;ESR2_HUMAN|Q92731-5;ESR2_HUMAN|Q92731-6;ESR2_HUMAN|Q92731-7;ESR2_HUMAN|Q92731-8;ESR2_HUMAN|Q92731-9;	Target	Fail	Delta RT	0.299935
AL20210812_SR_ERV_VT_EG__IFN_TMT10_Fxn02.8577.8577.4_2	AL20210812_SR_ERV_VT_EG__IFN_TMT10_Fxn02	VIAAHGFSSK	2	Prosit	1	8577	-1.20028	0.393295	0.970403	R.n[229.1629]VIAAHGFSSK[229.1629]4.E	B3GL1_HUMAN|O75752;ENST00000320474.8_1_3-160803549-160804542--|GN=B3GALNT1;ENST00000392779.6_1_3-160803549-160821228--|GN=B3GALNT1;ENST00000392781.6_1_3-160803549-160818998--|GN=B3GALNT1;ENST00000417187.1_1_3-160803549-160804542--|GN=B3GALNT1;ENST00000417187.1_1_3-160803549-160804551--|GN=B3GALNT1;	Target	Fail	Spectral Similarity	0.3002
AL20210812_SR_ERV_VT_EG__IFN_TMT10_Fxn02.8577.8577.4_2	AL20210812_SR_ERV_VT_EG__IFN_TMT10_Fxn02	VIAAHGFSSK	2	Prosit	1	8577	-1.20028	0.393295	0.970403	R.n[229.1629]VIAAHGFSSK[229.1629]4.E	B3GL1_HUMAN|O75752;ENST00000320474.8_1_3-160803549-160804542--|GN=B3GALNT1;ENST00000392779.6_1_3-160803549-160821228--|GN=B3GALNT1;ENST00000392781.6_1_3-160803549-160818998--|GN=B3GALNT1;ENST00000417187.1_1_3-160803549-160804542--|GN=B3GALNT1;ENST00000417187.1_1_3-160803549-160804551--|GN=B3GALNT1;	Target	Fail	Delta RT	0.230404
AL20210812_SR_ERV_VT_EG__IFN_TMT10_Fxn02.8579.8579.3_1	AL20210812_SR_ERV_VT_EG__IFN_TMT10_Fxn02	TLTTHRR	1	Prosit	1	8579	-0.66022	0.256014	0.970403	S.n[229.1629]TLTTHRR3.I	ENST00000305570.10_1_19-21909487-21927776--|GN=ZNF100;ENST00000305570.10_1_19-21909487-21927863--|GN=ZNF100;ENST00000358296.10_2_19-21909484-21950279--|GN=ZNF100;ENST00000358296.10_2_19-21909487-21950231--|GN=ZNF100;ENST00000608416.5_2_19-21909403-21950231--|GN=ZNF100;ZN100_HUMAN|Q8IYN0;	Target	Fail	Spectral Similarity	0.2684
AL20210812_SR_ERV_VT_EG__IFN_TMT10_Fxn02.8579.8579.3_1	AL20210812_SR_ERV_VT_EG__IFN_TMT10_Fxn02	TLTTHRR	1	Prosit	1	8579	-0.66022	0.256014	0.970403	S.n[229.1629]TLTTHRR3.I	ENST00000305570.10_1_19-21909487-21927776--|GN=ZNF100;ENST00000305570.10_1_19-21909487-21927863--|GN=ZNF100;ENST00000358296.10_2_19-21909484-21950279--|GN=ZNF100;ENST00000358296.10_2_19-21909487-21950231--|GN=ZNF100;ENST00000608416.5_2_19-21909403-21950231--|GN=ZNF100;ZN100_HUMAN|Q8IYN0;	Target	Fail	Delta RT	0.00191403
AL20210812_SR_ERV_VT_EG__IFN_TMT10_Fxn02.8579.8579.3_2	AL20210812_SR_ERV_VT_EG__IFN_TMT10_Fxn02	TLNQPRR	2	Prosit	1	8579	-0.789728	0.298732	0.970403	R.n[229.1629]TLNQPRR3.Q	ENST00000370185.7_3_1-99753608-99762303-+|GN=PLPPR4;rev_ENST00000481856.1_1_7-4213871-4218865-+|GN=SDK1;	Target	Fail	Spectral Similarity	0.3168
AL20210812_SR_ERV_VT_EG__IFN_TMT10_Fxn02.8579.8579.3_2	AL20210812_SR_ERV_VT_EG__IFN_TMT10_Fxn02	TLNQPRR	2	Prosit	1	8579	-0.789728	0.298732	0.970403	R.n[229.1629]TLNQPRR3.Q	ENST00000370185.7_3_1-99753608-99762303-+|GN=PLPPR4;rev_ENST00000481856.1_1_7-4213871-4218865-+|GN=SDK1;	Target	Fail	Delta RT	0.0159619
AL20210812_SR_ERV_VT_EG__IFN_TMT10_Fxn02.8580.8580.3_1	AL20210812_SR_ERV_VT_EG__IFN_TMT10_Fxn02	QAEKSRPVM	1	Prosit	1	8580	0.284531	7.50159e-05	0.00426818	L.n[229.1629]QAEK[229.1629]SRPVM[15.9949]3.Q	ENST00000339093.7_1_19-50059010-50063948--|GN=NOSIP;ENST00000339093.7_1_19-50059010-50083809--|GN=NOSIP;ENST00000596358.5_1_19-50059007-50083803--|GN=NOSIP;ENST00000596358.5_1_19-50059010-50063948--|GN=NOSIP;ENST00000596358.5_1_19-50059010-50083809--|GN=NOSIP;ENST00000596477.1_1_19-50059010-50060533--|GN=NOSIP;ENST00000598820.5_1_19-50059010-50060566--|GN=NOSIP;ENST00000601340.5_1_19-50059010-50059717--|GN=NOSIP;NOSIP_HUMAN|Q9Y314;	Target	Pass	Spectral Similarity	0.8467
AL20210812_SR_ERV_VT_EG__IFN_TMT10_Fxn02.8580.8580.3_1	AL20210812_SR_ERV_VT_EG__IFN_TMT10_Fxn02	QAEKSRPVM	1	Prosit	1	8580	0.284531	7.50159e-05	0.00426818	L.n[229.1629]QAEK[229.1629]SRPVM[15.9949]3.Q	ENST00000339093.7_1_19-50059010-50063948--|GN=NOSIP;ENST00000339093.7_1_19-50059010-50083809--|GN=NOSIP;ENST00000596358.5_1_19-50059007-50083803--|GN=NOSIP;ENST00000596358.5_1_19-50059010-50063948--|GN=NOSIP;ENST00000596358.5_1_19-50059010-50083809--|GN=NOSIP;ENST00000596477.1_1_19-50059010-50060533--|GN=NOSIP;ENST00000598820.5_1_19-50059010-50060566--|GN=NOSIP;ENST00000601340.5_1_19-50059010-50059717--|GN=NOSIP;NOSIP_HUMAN|Q9Y314;	Target	Pass	Delta RT	0.00265556
AL20210812_SR_ERV_VT_EG__IFN_TMT10_Fxn02.8580.8580.3_2	AL20210812_SR_ERV_VT_EG__IFN_TMT10_Fxn02	VPLAGFGYGLPIS	2	Prosit	1	8580	-3.23141	0.493974	0.970403	A.n[229.1629]VPLAGFGYGLPIS3.R	ENST00000282077.7_3_2-173420848-173460694-+|GN=PDK1;ENST00000282077.7_3_2-173420878-173460694-+|GN=PDK1;ENST00000392571.6_3_2-173420848-173460694-+|GN=PDK1;ENST00000392571.6_3_2-173420854-173460697-+|GN=PDK1;ENST00000392571.6_3_2-173420878-173460694-+|GN=PDK1;PDK1_HUMAN|Q15118;PDK1_HUMAN|Q15118-2;	Target	Fail	Spectral Similarity	0
AL20210812_SR_ERV_VT_EG__IFN_TMT10_Fxn02.8580.8580.3_2	AL20210812_SR_ERV_VT_EG__IFN_TMT10_Fxn02	VPLAGFGYGLPIS	2	Prosit	1	8580	-3.23141	0.493974	0.970403	A.n[229.1629]VPLAGFGYGLPIS3.R	ENST00000282077.7_3_2-173420848-173460694-+|GN=PDK1;ENST00000282077.7_3_2-173420878-173460694-+|GN=PDK1;ENST00000392571.6_3_2-173420848-173460694-+|GN=PDK1;ENST00000392571.6_3_2-173420854-173460697-+|GN=PDK1;ENST00000392571.6_3_2-173420878-173460694-+|GN=PDK1;PDK1_HUMAN|Q15118;PDK1_HUMAN|Q15118-2;	Target	Fail	Delta RT	0.846663
AL20210812_SR_ERV_VT_EG__IFN_TMT10_Fxn02.8581.8581.3_1	AL20210812_SR_ERV_VT_EG__IFN_TMT10_Fxn02	YPRRPGSSP	1	Prosit	1	8581	0.143251	0.0006479	0.0359686	T.n[229.1629]YPRRPGSSP3.K	ENST00000333090.4_1_11-76494411-76507719-+|GN=TSKU;ENST00000527881.1_1_11-76503719-76507719-+|GN=TSKU;ENST00000612930.1_1_11-76493407-76507719-+|GN=TSKU;ENST00000612930.1_1_11-76506660-76507719-+|GN=TSKU;TSK_HUMAN|Q8WUA8;	Target	Pass	Spectral Similarity	0.8439
AL20210812_SR_ERV_VT_EG__IFN_TMT10_Fxn02.8581.8581.3_1	AL20210812_SR_ERV_VT_EG__IFN_TMT10_Fxn02	YPRRPGSSP	1	Prosit	1	8581	0.143251	0.0006479	0.0359686	T.n[229.1629]YPRRPGSSP3.K	ENST00000333090.4_1_11-76494411-76507719-+|GN=TSKU;ENST00000527881.1_1_11-76503719-76507719-+|GN=TSKU;ENST00000612930.1_1_11-76493407-76507719-+|GN=TSKU;ENST00000612930.1_1_11-76506660-76507719-+|GN=TSKU;TSK_HUMAN|Q8WUA8;	Target	Pass	Delta RT	0.015308
AL20210812_SR_ERV_VT_EG__IFN_TMT10_Fxn02.8582.8582.3_1	AL20210812_SR_ERV_VT_EG__IFN_TMT10_Fxn02	PDGVIVGNY	1	Prosit	1	8582	-0.973122	0.347803	0.970403	N.n[229.1629]PDGVIVGNY3.R	CBPC2_HUMAN|Q5U5Z8;CBPC2_HUMAN|Q5U5Z8-2;CBPC3_HUMAN|Q8NEM8;CBPC3_HUMAN|Q8NEM8-2;CBPC3_HUMAN|Q8NEM8-4;ENST00000275763.10_1_7-134674009-134735794-+|GN=AGBL3;ENST00000357610.7_1_11-47681727-47736202--|GN=AGBL2;ENST00000435976.6_2_7-134674009-134832566-+|GN=AGBL3;ENST00000436302.6_2_7-134674009-134820010-+|GN=AGBL3;ENST00000525123.5_1_11-47681727-47736202--|GN=AGBL2;ENST00000528244.5_1_11-47688369-47736202--|GN=AGBL2;ENST00000528609.5_2_11-47703565-47711890--|GN=AGBL2;ENST00000529712.5_1_11-47690447-47736202--|GN=AGBL2;	Target	Fail	Spectral Similarity	0.6867
AL20210812_SR_ERV_VT_EG__IFN_TMT10_Fxn02.8582.8582.3_1	AL20210812_SR_ERV_VT_EG__IFN_TMT10_Fxn02	PDGVIVGNY	1	Prosit	1	8582	-0.973122	0.347803	0.970403	N.n[229.1629]PDGVIVGNY3.R	CBPC2_HUMAN|Q5U5Z8;CBPC2_HUMAN|Q5U5Z8-2;CBPC3_HUMAN|Q8NEM8;CBPC3_HUMAN|Q8NEM8-2;CBPC3_HUMAN|Q8NEM8-4;ENST00000275763.10_1_7-134674009-134735794-+|GN=AGBL3;ENST00000357610.7_1_11-47681727-47736202--|GN=AGBL2;ENST00000435976.6_2_7-134674009-134832566-+|GN=AGBL3;ENST00000436302.6_2_7-134674009-134820010-+|GN=AGBL3;ENST00000525123.5_1_11-47681727-47736202--|GN=AGBL2;ENST00000528244.5_1_11-47688369-47736202--|GN=AGBL2;ENST00000528609.5_2_11-47703565-47711890--|GN=AGBL2;ENST00000529712.5_1_11-47690447-47736202--|GN=AGBL2;	Target	Fail	Delta RT	0.416925
AL20210812_SR_ERV_VT_EG__IFN_TMT10_Fxn02.8582.8582.3_2	AL20210812_SR_ERV_VT_EG__IFN_TMT10_Fxn02	AGEGLPQVY	2	Prosit	1	8582	-2.01038	0.474955	0.970403	S.n[229.1629]AGEGLPQVY3.Y	ENST00000303052.12_2_15-64464132-64592698--|GN=CSNK1G1;ENST00000303052.12_2_15-64464132-64592713--|GN=CSNK1G1;ENST00000561349.6_1_15-64458179-64592698--|GN=CSNK1G1;ENST00000561349.6_1_15-64458179-64592713--|GN=CSNK1G1;ENST00000606225.1_1_15-64481607-64592698--|GN=CSNK1G1;ENST00000606225.1_1_15-64481607-64592713--|GN=CSNK1G1;ENST00000606793.3_2_15-64473470-64592698--|GN=CSNK1G1;ENST00000606793.3_2_15-64473470-64592713--|GN=CSNK1G1;ENST00000607537.6_2_15-64458179-64592698--|GN=CSNK1G1;ENST00000607537.6_2_15-64458179-64592713--|GN=CSNK1G1;ENST00000634251.1_2_15-64473470-64558088--|GN=CTD-2116N17.1;ENST00000634654.1_2_15-64464132-64592698--|GN=CSNK1G1;ENST00000634654.1_2_15-64464132-64592713--|GN=CSNK1G1;ENST00000634847.2_2_15-64474093-64592713--|GN=CTD-2116N17.1;ENST00000635142.1_2_15-64464132-64592698--|GN=CSNK1G1;ENST00000635142.1_2_15-64464132-64592713--|GN=CSNK1G1;KC1G1_HUMAN|Q9HCP0;KC1G1_HUMAN|Q9HCP0-2;	Target	Fail	Spectral Similarity	0
AL20210812_SR_ERV_VT_EG__IFN_TMT10_Fxn02.8582.8582.3_2	AL20210812_SR_ERV_VT_EG__IFN_TMT10_Fxn02	AGEGLPQVY	2	Prosit	1	8582	-2.01038	0.474955	0.970403	S.n[229.1629]AGEGLPQVY3.Y	ENST00000303052.12_2_15-64464132-64592698--|GN=CSNK1G1;ENST00000303052.12_2_15-64464132-64592713--|GN=CSNK1G1;ENST00000561349.6_1_15-64458179-64592698--|GN=CSNK1G1;ENST00000561349.6_1_15-64458179-64592713--|GN=CSNK1G1;ENST00000606225.1_1_15-64481607-64592698--|GN=CSNK1G1;ENST00000606225.1_1_15-64481607-64592713--|GN=CSNK1G1;ENST00000606793.3_2_15-64473470-64592698--|GN=CSNK1G1;ENST00000606793.3_2_15-64473470-64592713--|GN=CSNK1G1;ENST00000607537.6_2_15-64458179-64592698--|GN=CSNK1G1;ENST00000607537.6_2_15-64458179-64592713--|GN=CSNK1G1;ENST00000634251.1_2_15-64473470-64558088--|GN=CTD-2116N17.1;ENST00000634654.1_2_15-64464132-64592698--|GN=CSNK1G1;ENST00000634654.1_2_15-64464132-64592713--|GN=CSNK1G1;ENST00000634847.2_2_15-64474093-64592713--|GN=CTD-2116N17.1;ENST00000635142.1_2_15-64464132-64592698--|GN=CSNK1G1;ENST00000635142.1_2_15-64464132-64592713--|GN=CSNK1G1;KC1G1_HUMAN|Q9HCP0;KC1G1_HUMAN|Q9HCP0-2;	Target	Fail	Delta RT	0.391765
AL20210812_SR_ERV_VT_EG__IFN_TMT10_Fxn02.8583.8583.3_1	AL20210812_SR_ERV_VT_EG__IFN_TMT10_Fxn02	AGVTHHLEF	1	Prosit	1	8583	-1.12748	0.38082	0.970403	I.n[229.1629]AGVTHHLEF3.I	ENST00000218032.6_1_X-12924825-12940282-+|GN=TLR8;ENST00000311912.5_1_X-12928492-12940282-+|GN=TLR8;ENST00000311912.5_1_X-12928504-12940282-+|GN=TLR8;TLR8_HUMAN|Q9NR97;TLR8_HUMAN|Q9NR97-2;	Target	Fail	Spectral Similarity	0.3731
AL20210812_SR_ERV_VT_EG__IFN_TMT10_Fxn02.8583.8583.3_1	AL20210812_SR_ERV_VT_EG__IFN_TMT10_Fxn02	AGVTHHLEF	1	Prosit	1	8583	-1.12748	0.38082	0.970403	I.n[229.1629]AGVTHHLEF3.I	ENST00000218032.6_1_X-12924825-12940282-+|GN=TLR8;ENST00000311912.5_1_X-12928492-12940282-+|GN=TLR8;ENST00000311912.5_1_X-12928504-12940282-+|GN=TLR8;TLR8_HUMAN|Q9NR97;TLR8_HUMAN|Q9NR97-2;	Target	Fail	Delta RT	0.258433
AL20210812_SR_ERV_VT_EG__IFN_TMT10_Fxn02.8583.8583.3_2	AL20210812_SR_ERV_VT_EG__IFN_TMT10_Fxn02	ARMQWRF	2	Prosit	1	8583	-1.70555	0.456719	0.970403	Q.n[229.1629]ARM[15.9949]QWRF3.L	T368072_9-135905254-135905728--|GN=nan;	Target	Fail	Spectral Similarity	0
AL20210812_SR_ERV_VT_EG__IFN_TMT10_Fxn02.8583.8583.3_2	AL20210812_SR_ERV_VT_EG__IFN_TMT10_Fxn02	ARMQWRF	2	Prosit	1	8583	-1.70555	0.456719	0.970403	Q.n[229.1629]ARM[15.9949]QWRF3.L	T368072_9-135905254-135905728--|GN=nan;	Target	Fail	Delta RT	0.224259
AL20210812_SR_ERV_VT_EG__IFN_TMT10_Fxn02.8584.8584.4_1	AL20210812_SR_ERV_VT_EG__IFN_TMT10_Fxn02	AELQSKQAVI	1	Prosit	1	8584	-1.1818	0.391222	0.970403	L.n[229.1629]AELQSK[229.1629]QAVI4.Y	BCLA3_HUMAN|A2AJT9;BCLA3_HUMAN|A2AJT9-2;BCLA3_HUMAN|A2AJT9-3;ENST00000340625.3_3_X-19948670-19973653--|GN=CXorf23;ENST00000379682.8_1_X-19935425-19988382--|GN=CXorf23;ENST00000379687.7_1_X-19935425-19988382--|GN=CXorf23;ENST00000472158.5_1_X-19941519-19973653--|GN=CXorf23;ENST00000472158.5_1_X-19941519-19983352--|GN=CXorf23;	Target	Fail	Spectral Similarity	0.3904
AL20210812_SR_ERV_VT_EG__IFN_TMT10_Fxn02.8584.8584.4_1	AL20210812_SR_ERV_VT_EG__IFN_TMT10_Fxn02	AELQSKQAVI	1	Prosit	1	8584	-1.1818	0.391222	0.970403	L.n[229.1629]AELQSK[229.1629]QAVI4.Y	BCLA3_HUMAN|A2AJT9;BCLA3_HUMAN|A2AJT9-2;BCLA3_HUMAN|A2AJT9-3;ENST00000340625.3_3_X-19948670-19973653--|GN=CXorf23;ENST00000379682.8_1_X-19935425-19988382--|GN=CXorf23;ENST00000379687.7_1_X-19935425-19988382--|GN=CXorf23;ENST00000472158.5_1_X-19941519-19973653--|GN=CXorf23;ENST00000472158.5_1_X-19941519-19983352--|GN=CXorf23;	Target	Fail	Delta RT	0.334473
AL20210812_SR_ERV_VT_EG__IFN_TMT10_Fxn02.8584.8584.4_2	AL20210812_SR_ERV_VT_EG__IFN_TMT10_Fxn02	AEQKRRDAI	2	Prosit	1	8584	-0.371088	0.136289	0.970403	Q.n[229.1629]AEQK[229.1629]RRDAI4.K	ENST00000246912.8_1_17-40719112-40723618-+|GN=MLX;ENST00000246912.8_1_17-40719142-40723618-+|GN=MLX;ENST00000346833.8_1_17-40719112-40723618-+|GN=MLX;ENST00000346833.8_1_17-40719142-40723618-+|GN=MLX;ENST00000435881.6_1_17-40719112-40723618-+|GN=MLX;ENST00000435881.6_1_17-40719142-40723618-+|GN=MLX;ENST00000585403.5_1_17-40719142-40721608-+|GN=MLX;ENST00000588320.1_1_17-40720799-40723580-+|GN=MLX;ENST00000590050.5_1_17-40719112-40721521-+|GN=MLX;MLX_HUMAN|Q9UH92;MLX_HUMAN|Q9UH92-2;MLX_HUMAN|Q9UH92-3;	Target	Fail	Spectral Similarity	0.6467
AL20210812_SR_ERV_VT_EG__IFN_TMT10_Fxn02.8584.8584.4_2	AL20210812_SR_ERV_VT_EG__IFN_TMT10_Fxn02	AEQKRRDAI	2	Prosit	1	8584	-0.371088	0.136289	0.970403	Q.n[229.1629]AEQK[229.1629]RRDAI4.K	ENST00000246912.8_1_17-40719112-40723618-+|GN=MLX;ENST00000246912.8_1_17-40719142-40723618-+|GN=MLX;ENST00000346833.8_1_17-40719112-40723618-+|GN=MLX;ENST00000346833.8_1_17-40719142-40723618-+|GN=MLX;ENST00000435881.6_1_17-40719112-40723618-+|GN=MLX;ENST00000435881.6_1_17-40719142-40723618-+|GN=MLX;ENST00000585403.5_1_17-40719142-40721608-+|GN=MLX;ENST00000588320.1_1_17-40720799-40723580-+|GN=MLX;ENST00000590050.5_1_17-40719112-40721521-+|GN=MLX;MLX_HUMAN|Q9UH92;MLX_HUMAN|Q9UH92-2;MLX_HUMAN|Q9UH92-3;	Target	Fail	Delta RT	0.0120641
AL20210812_SR_ERV_VT_EG__IFN_TMT10_Fxn02.8588.8588.2_1	AL20210812_SR_ERV_VT_EG__IFN_TMT10_Fxn02	GAGPRTPPM	1	Prosit	1	8588	-0.0227583	0.0142746	0.282805	P.n[229.1629]GAGPRTPPM[15.9949]2.T	CS084_HUMAN|I3L1E1;ENST00000574814.1_1_19-51892240-51893766--|GN=C19orf84;ENST00000574814.1_1_19-51892240-51893772--|GN=C19orf84;	Target	Fail	Spectral Similarity	0.6436
AL20210812_SR_ERV_VT_EG__IFN_TMT10_Fxn02.8588.8588.2_1	AL20210812_SR_ERV_VT_EG__IFN_TMT10_Fxn02	GAGPRTPPM	1	Prosit	1	8588	-0.0227583	0.0142746	0.282805	P.n[229.1629]GAGPRTPPM[15.9949]2.T	CS084_HUMAN|I3L1E1;ENST00000574814.1_1_19-51892240-51893766--|GN=C19orf84;ENST00000574814.1_1_19-51892240-51893772--|GN=C19orf84;	Target	Fail	Delta RT	0.00147672
AL20210812_SR_ERV_VT_EG__IFN_TMT10_Fxn02.8591.8591.3_1	AL20210812_SR_ERV_VT_EG__IFN_TMT10_Fxn02	RPRTAGPAV	1	Prosit	1	8591	0.29418	7.50159e-05	0.00368011	K.n[229.1629]RPRTAGPAV3.H	ENST00000312090.10_2_19-868375-891131--|GN=MED16;ENST00000312090.10_2_19-868375-893181--|GN=MED16;ENST00000325464.5_2_19-868103-893181--|GN=MED16;ENST00000395808.7_1_19-868372-891146--|GN=MED16;ENST00000395808.7_1_19-868375-891131--|GN=MED16;ENST00000395808.7_1_19-868375-893181--|GN=MED16;ENST00000589119.5_2_19-868103-891131--|GN=MED16;ENST00000606248.5_1_19-872925-891131--|GN=MED16;ENST00000606248.5_1_19-872925-893181--|GN=MED16;ENST00000607471.5_1_19-868452-885907--|GN=MED16;MED16_HUMAN|Q9Y2X0;MED16_HUMAN|Q9Y2X0-2;MED16_HUMAN|Q9Y2X0-3;MED16_HUMAN|Q9Y2X0-4;MED16_HUMAN|Q9Y2X0-5;	Target	Pass	Spectral Similarity	0.9645
AL20210812_SR_ERV_VT_EG__IFN_TMT10_Fxn02.8591.8591.3_1	AL20210812_SR_ERV_VT_EG__IFN_TMT10_Fxn02	RPRTAGPAV	1	Prosit	1	8591	0.29418	7.50159e-05	0.00368011	K.n[229.1629]RPRTAGPAV3.H	ENST00000312090.10_2_19-868375-891131--|GN=MED16;ENST00000312090.10_2_19-868375-893181--|GN=MED16;ENST00000325464.5_2_19-868103-893181--|GN=MED16;ENST00000395808.7_1_19-868372-891146--|GN=MED16;ENST00000395808.7_1_19-868375-891131--|GN=MED16;ENST00000395808.7_1_19-868375-893181--|GN=MED16;ENST00000589119.5_2_19-868103-891131--|GN=MED16;ENST00000606248.5_1_19-872925-891131--|GN=MED16;ENST00000606248.5_1_19-872925-893181--|GN=MED16;ENST00000607471.5_1_19-868452-885907--|GN=MED16;MED16_HUMAN|Q9Y2X0;MED16_HUMAN|Q9Y2X0-2;MED16_HUMAN|Q9Y2X0-3;MED16_HUMAN|Q9Y2X0-4;MED16_HUMAN|Q9Y2X0-5;	Target	Pass	Delta RT	0.00719029
AL20210812_SR_ERV_VT_EG__IFN_TMT10_Fxn02.8592.8592.4_1	AL20210812_SR_ERV_VT_EG__IFN_TMT10_Fxn02	RPREDHGRGYF	1	Prosit	1	8592	0.335643	7.50159e-05	0.00194513	K.n[229.1629]RPREDHGRGYF4.E	ENST00000366525.8_2_1-245025904-245026177--|GN=HNRNPU;ENST00000440865.2_3_1-245017754-245026054--|GN=HNRNPU;ENST00000440865.2_3_1-245017754-245026177--|GN=HNRNPU;ENST00000444376.7_3_1-245017751-245027609--|GN=HNRNPU;ENST00000476241.2_2_1-245025757-245027609--|GN=HNRNPU;ENST00000638475.1_1_1-245017754-245027315--|GN=HNRNPU;ENST00000638952.1_1_1-245025757-245027609--|GN=HNRNPU;ENST00000640218.1_1_1-245017751-245027609--|GN=HNRNPU;ENST00000640306.1_1_1-245012113-245027609--|GN=HNRNPU;HNRPU_HUMAN|Q00839;HNRPU_HUMAN|Q00839-2;	Target	Pass	Spectral Similarity	0.9379
AL20210812_SR_ERV_VT_EG__IFN_TMT10_Fxn02.8592.8592.4_1	AL20210812_SR_ERV_VT_EG__IFN_TMT10_Fxn02	RPREDHGRGYF	1	Prosit	1	8592	0.335643	7.50159e-05	0.00194513	K.n[229.1629]RPREDHGRGYF4.E	ENST00000366525.8_2_1-245025904-245026177--|GN=HNRNPU;ENST00000440865.2_3_1-245017754-245026054--|GN=HNRNPU;ENST00000440865.2_3_1-245017754-245026177--|GN=HNRNPU;ENST00000444376.7_3_1-245017751-245027609--|GN=HNRNPU;ENST00000476241.2_2_1-245025757-245027609--|GN=HNRNPU;ENST00000638475.1_1_1-245017754-245027315--|GN=HNRNPU;ENST00000638952.1_1_1-245025757-245027609--|GN=HNRNPU;ENST00000640218.1_1_1-245017751-245027609--|GN=HNRNPU;ENST00000640306.1_1_1-245012113-245027609--|GN=HNRNPU;HNRPU_HUMAN|Q00839;HNRPU_HUMAN|Q00839-2;	Target	Pass	Delta RT	0.00212318
AL20210812_SR_ERV_VT_EG__IFN_TMT10_Fxn02.8592.8592.4_2	AL20210812_SR_ERV_VT_EG__IFN_TMT10_Fxn02	FYPFVDLIDNF	2	Prosit	1	8592	-3.15768	0.493965	0.970403	V.n[229.1629]FYPFVDLIDNF4.N	ENST00000247225.6_1_14-64152825-64194662--|GN=SGPP1;ENST00000247225.6_1_14-64152825-64194704--|GN=SGPP1;SGPP1_HUMAN|Q9BX95;	Target	Fail	Spectral Similarity	0.0988
AL20210812_SR_ERV_VT_EG__IFN_TMT10_Fxn02.8592.8592.4_2	AL20210812_SR_ERV_VT_EG__IFN_TMT10_Fxn02	FYPFVDLIDNF	2	Prosit	1	8592	-3.15768	0.493965	0.970403	V.n[229.1629]FYPFVDLIDNF4.N	ENST00000247225.6_1_14-64152825-64194662--|GN=SGPP1;ENST00000247225.6_1_14-64152825-64194704--|GN=SGPP1;SGPP1_HUMAN|Q9BX95;	Target	Fail	Delta RT	0.953799
AL20210812_SR_ERV_VT_EG__IFN_TMT10_Fxn02.8593.8593.3_1	AL20210812_SR_ERV_VT_EG__IFN_TMT10_Fxn02	GTDRGTVQK	1	Prosit	1	8593	0.37263	7.50159e-05	0.00110095	L.n[229.1629]GTDRGTVQK[229.1629]3.V	ENST00000002829.7_2_3-50197055-50225545-+|GN=SEMA3F;ENST00000265361.7_1_7-80374212-80546097--|GN=SEMA3C;ENST00000265361.7_1_7-80374212-80548165--|GN=SEMA3C;ENST00000413852.5_2_3-50211317-50225545-+|GN=SEMA3F;ENST00000419255.6_1_7-80374212-80551635--|GN=SEMA3C;ENST00000434342.5_2_3-50197055-50225545-+|GN=SEMA3F;SEM3C_HUMAN|Q99985;SEM3F_HUMAN|Q13275;SEM3F_HUMAN|Q13275-2;	Target	Pass	Spectral Similarity	0.9331
AL20210812_SR_ERV_VT_EG__IFN_TMT10_Fxn02.8593.8593.3_1	AL20210812_SR_ERV_VT_EG__IFN_TMT10_Fxn02	GTDRGTVQK	1	Prosit	1	8593	0.37263	7.50159e-05	0.00110095	L.n[229.1629]GTDRGTVQK[229.1629]3.V	ENST00000002829.7_2_3-50197055-50225545-+|GN=SEMA3F;ENST00000265361.7_1_7-80374212-80546097--|GN=SEMA3C;ENST00000265361.7_1_7-80374212-80548165--|GN=SEMA3C;ENST00000413852.5_2_3-50211317-50225545-+|GN=SEMA3F;ENST00000419255.6_1_7-80374212-80551635--|GN=SEMA3C;ENST00000434342.5_2_3-50197055-50225545-+|GN=SEMA3F;SEM3C_HUMAN|Q99985;SEM3F_HUMAN|Q13275;SEM3F_HUMAN|Q13275-2;	Target	Pass	Delta RT	0.01345
AL20210812_SR_ERV_VT_EG__IFN_TMT10_Fxn02.8593.8593.3_2	AL20210812_SR_ERV_VT_EG__IFN_TMT10_Fxn02	GTDRLLFGRR	2	Prosit	1	8593	-0.755483	0.28773	0.970403	R.n[229.1629]GTDRLLFGRR3.S	ENST00000614771.1_1_20-56286422-56286722-+|GN=NKILA;	Target	Fail	Spectral Similarity	0.5634
AL20210812_SR_ERV_VT_EG__IFN_TMT10_Fxn02.8593.8593.3_2	AL20210812_SR_ERV_VT_EG__IFN_TMT10_Fxn02	GTDRLLFGRR	2	Prosit	1	8593	-0.755483	0.28773	0.970403	R.n[229.1629]GTDRLLFGRR3.S	ENST00000614771.1_1_20-56286422-56286722-+|GN=NKILA;	Target	Fail	Delta RT	0.167225
AL20210812_SR_ERV_VT_EG__IFN_TMT10_Fxn02.8594.8594.3_1	AL20210812_SR_ERV_VT_EG__IFN_TMT10_Fxn02	GPPQQGGHPRPP	1	Prosit	1	8594	0.297049	7.50159e-05	0.00352138	Q.n[229.1629]GPPQQGGHPRPP3.R	ENST00000428168.5_1_12-11034836-11036816--|GN=PRH1;ENST00000536668.2_1_12-11034836-11199623--|GN=PRH1-PRR4;ENST00000539853.5_2_12-11034836-11126288--|GN=PRH1;PRPC_HUMAN|P02810;	Target	Pass	Spectral Similarity	0.8949
AL20210812_SR_ERV_VT_EG__IFN_TMT10_Fxn02.8594.8594.3_1	AL20210812_SR_ERV_VT_EG__IFN_TMT10_Fxn02	GPPQQGGHPRPP	1	Prosit	1	8594	0.297049	7.50159e-05	0.00352138	Q.n[229.1629]GPPQQGGHPRPP3.R	ENST00000428168.5_1_12-11034836-11036816--|GN=PRH1;ENST00000536668.2_1_12-11034836-11199623--|GN=PRH1-PRR4;ENST00000539853.5_2_12-11034836-11126288--|GN=PRH1;PRPC_HUMAN|P02810;	Target	Pass	Delta RT	0.0278495
AL20210812_SR_ERV_VT_EG__IFN_TMT10_Fxn02.8594.8594.3_2	AL20210812_SR_ERV_VT_EG__IFN_TMT10_Fxn02	GPPDQCKPP	2	Prosit	1	8594	-0.705744	0.271833	0.970403	P.n[229.1629]GPPDQC[57.0215]K[229.1629]PP3.Q	ENST00000398316.7_1_13-49684475-49781528-+|GN=FNDC3A;ENST00000398316.7_1_13-49684535-49781528-+|GN=FNDC3A;ENST00000484074.5_1_13-49762749-49781528-+|GN=FNDC3A;ENST00000492622.6_1_13-49580308-49781531-+|GN=FNDC3A;ENST00000492622.6_1_13-49580326-49781528-+|GN=FNDC3A;FND3A_HUMAN|Q9Y2H6;FND3A_HUMAN|Q9Y2H6-2;	Target	Fail	Spectral Similarity	0.515
AL20210812_SR_ERV_VT_EG__IFN_TMT10_Fxn02.8594.8594.3_2	AL20210812_SR_ERV_VT_EG__IFN_TMT10_Fxn02	GPPDQCKPP	2	Prosit	1	8594	-0.705744	0.271833	0.970403	P.n[229.1629]GPPDQC[57.0215]K[229.1629]PP3.Q	ENST00000398316.7_1_13-49684475-49781528-+|GN=FNDC3A;ENST00000398316.7_1_13-49684535-49781528-+|GN=FNDC3A;ENST00000484074.5_1_13-49762749-49781528-+|GN=FNDC3A;ENST00000492622.6_1_13-49580308-49781531-+|GN=FNDC3A;ENST00000492622.6_1_13-49580326-49781528-+|GN=FNDC3A;FND3A_HUMAN|Q9Y2H6;FND3A_HUMAN|Q9Y2H6-2;	Target	Fail	Delta RT	0.0872732
AL20210812_SR_ERV_VT_EG__IFN_TMT10_Fxn02.8596.8596.3_2	AL20210812_SR_ERV_VT_EG__IFN_TMT10_Fxn02	MWATQGLAVAL	2	Prosit	1	8596	-2.39202	0.487343	0.970403	R.n[229.1629]MWATQGLAVAL3.A	ENST00000528157.5_1_3-51422617-51426517-+|GN=MANF;MANF_HUMAN|P55145;	Target	Fail	Spectral Similarity	0.4593
AL20210812_SR_ERV_VT_EG__IFN_TMT10_Fxn02.8596.8596.3_2	AL20210812_SR_ERV_VT_EG__IFN_TMT10_Fxn02	MWATQGLAVAL	2	Prosit	1	8596	-2.39202	0.487343	0.970403	R.n[229.1629]MWATQGLAVAL3.A	ENST00000528157.5_1_3-51422617-51426517-+|GN=MANF;MANF_HUMAN|P55145;	Target	Fail	Delta RT	0.828797
AL20210812_SR_ERV_VT_EG__IFN_TMT10_Fxn02.8598.8598.4_1	AL20210812_SR_ERV_VT_EG__IFN_TMT10_Fxn02	SDVGVETPKQEFDIF	1	Prosit	1	8598	-2.24982	0.484115	0.970403	S.n[229.1629]SDVGVETPK[229.1629]QEFDIF4.G	BM2KL_HUMAN|Q5H9B9;	Target	Fail	Spectral Similarity	0
AL20210812_SR_ERV_VT_EG__IFN_TMT10_Fxn02.8598.8598.4_1	AL20210812_SR_ERV_VT_EG__IFN_TMT10_Fxn02	SDVGVETPKQEFDIF	1	Prosit	1	8598	-2.24982	0.484115	0.970403	S.n[229.1629]SDVGVETPK[229.1629]QEFDIF4.G	BM2KL_HUMAN|Q5H9B9;	Target	Fail	Delta RT	0.619916
AL20210812_SR_ERV_VT_EG__IFN_TMT10_Fxn02.8599.8599.3_1	AL20210812_SR_ERV_VT_EG__IFN_TMT10_Fxn02	QIRSQVMTH	1	Prosit	1	8599	0.349723	7.50159e-05	0.00156624	A.n[229.1629]QIRSQVM[15.9949]TH3.L	A4_HUMAN|P05067;A4_HUMAN|P05067-10;A4_HUMAN|P05067-11;A4_HUMAN|P05067-3;A4_HUMAN|P05067-4;A4_HUMAN|P05067-5;A4_HUMAN|P05067-6;A4_HUMAN|P05067-7;A4_HUMAN|P05067-8;A4_HUMAN|P05067-9;ENST00000346798.7_1_21-27253980-27542947--|GN=APP;ENST00000346798.7_1_21-27253983-27542938--|GN=APP;ENST00000348990.9_1_21-27253983-27542938--|GN=APP;ENST00000348990.9_1_21-27253983-27543016--|GN=APP;ENST00000354192.7_1_21-27253983-27542938--|GN=APP;ENST00000354192.7_1_21-27253983-27543016--|GN=APP;ENST00000357903.7_1_21-27253980-27543016--|GN=APP;ENST00000357903.7_1_21-27253980-27543025--|GN=APP;ENST00000357903.7_1_21-27253983-27542938--|GN=APP;ENST00000358918.7_2_21-27253983-27542938--|GN=APP;ENST00000439274.6_1_21-27253983-27542938--|GN=APP;ENST00000440126.7_1_21-27253983-27512512--|GN=APP;ENST00000440126.7_1_21-27253983-27512539--|GN=APP;ENST00000448850.5_2_21-27318231-27462376--|GN=APP;	Target	Pass	Spectral Similarity	0.9532
AL20210812_SR_ERV_VT_EG__IFN_TMT10_Fxn02.8599.8599.3_1	AL20210812_SR_ERV_VT_EG__IFN_TMT10_Fxn02	QIRSQVMTH	1	Prosit	1	8599	0.349723	7.50159e-05	0.00156624	A.n[229.1629]QIRSQVM[15.9949]TH3.L	A4_HUMAN|P05067;A4_HUMAN|P05067-10;A4_HUMAN|P05067-11;A4_HUMAN|P05067-3;A4_HUMAN|P05067-4;A4_HUMAN|P05067-5;A4_HUMAN|P05067-6;A4_HUMAN|P05067-7;A4_HUMAN|P05067-8;A4_HUMAN|P05067-9;ENST00000346798.7_1_21-27253980-27542947--|GN=APP;ENST00000346798.7_1_21-27253983-27542938--|GN=APP;ENST00000348990.9_1_21-27253983-27542938--|GN=APP;ENST00000348990.9_1_21-27253983-27543016--|GN=APP;ENST00000354192.7_1_21-27253983-27542938--|GN=APP;ENST00000354192.7_1_21-27253983-27543016--|GN=APP;ENST00000357903.7_1_21-27253980-27543016--|GN=APP;ENST00000357903.7_1_21-27253980-27543025--|GN=APP;ENST00000357903.7_1_21-27253983-27542938--|GN=APP;ENST00000358918.7_2_21-27253983-27542938--|GN=APP;ENST00000439274.6_1_21-27253983-27542938--|GN=APP;ENST00000440126.7_1_21-27253983-27512512--|GN=APP;ENST00000440126.7_1_21-27253983-27512539--|GN=APP;ENST00000448850.5_2_21-27318231-27462376--|GN=APP;	Target	Pass	Delta RT	0.00290273
AL20210812_SR_ERV_VT_EG__IFN_TMT10_Fxn02.8599.8599.3_2	AL20210812_SR_ERV_VT_EG__IFN_TMT10_Fxn02	QVHQPAPTTH	2	Prosit	1	8599	-0.399716	0.150438	0.970403	R.n[229.1629]QVHQPAPTTH3.G	ENST00000537496.5_1_12-109994935-109999279--|GN=MMAB;ENST00000540016.5_1_12-109994935-110011292--|GN=MMAB;ENST00000541763.6_1_12-109994935-109999613--|GN=MMAB;	Target	Fail	Spectral Similarity	0.637
AL20210812_SR_ERV_VT_EG__IFN_TMT10_Fxn02.8599.8599.3_2	AL20210812_SR_ERV_VT_EG__IFN_TMT10_Fxn02	QVHQPAPTTH	2	Prosit	1	8599	-0.399716	0.150438	0.970403	R.n[229.1629]QVHQPAPTTH3.G	ENST00000537496.5_1_12-109994935-109999279--|GN=MMAB;ENST00000540016.5_1_12-109994935-110011292--|GN=MMAB;ENST00000541763.6_1_12-109994935-109999613--|GN=MMAB;	Target	Fail	Delta RT	0.0310311
AL20210812_SR_ERV_VT_EG__IFN_TMT10_Fxn02.8601.8601.3_1	AL20210812_SR_ERV_VT_EG__IFN_TMT10_Fxn02	TLQQPARR	1	Prosit	1	8601	-0.629139	0.244838	0.970403	K.n[229.1629]TLQQPARR3.S	V1AR_HUMAN|P37288;	Target	Fail	Spectral Similarity	0.3448
AL20210812_SR_ERV_VT_EG__IFN_TMT10_Fxn02.8601.8601.3_1	AL20210812_SR_ERV_VT_EG__IFN_TMT10_Fxn02	TLQQPARR	1	Prosit	1	8601	-0.629139	0.244838	0.970403	K.n[229.1629]TLQQPARR3.S	V1AR_HUMAN|P37288;	Target	Fail	Delta RT	0.00885397
AL20210812_SR_ERV_VT_EG__IFN_TMT10_Fxn02.8602.8602.3_1	AL20210812_SR_ERV_VT_EG__IFN_TMT10_Fxn02	RARDLVYHL	1	Prosit	1	8602	-1.16716	0.388355	0.970403	M.n[229.1629]RARDLVYHL3.N	ENST00000373615.8_2_9-126774627-126794983-+|GN=LHX2;ENST00000446480.5_2_9-126774642-126794983-+|GN=LHX2;LHX2_HUMAN|P50458;	Target	Fail	Spectral Similarity	0.3008
AL20210812_SR_ERV_VT_EG__IFN_TMT10_Fxn02.8602.8602.3_1	AL20210812_SR_ERV_VT_EG__IFN_TMT10_Fxn02	RARDLVYHL	1	Prosit	1	8602	-1.16716	0.388355	0.970403	M.n[229.1629]RARDLVYHL3.N	ENST00000373615.8_2_9-126774627-126794983-+|GN=LHX2;ENST00000446480.5_2_9-126774642-126794983-+|GN=LHX2;LHX2_HUMAN|P50458;	Target	Fail	Delta RT	0.224996
AL20210812_SR_ERV_VT_EG__IFN_TMT10_Fxn02.8602.8602.3_2	AL20210812_SR_ERV_VT_EG__IFN_TMT10_Fxn02	RARDVREQL	2	Prosit	1	8602	-0.00693983	0.0112323	0.241691	R.n[229.1629]RARDVREQL3.E	DHX16_HUMAN|O60231;ENST00000376437.9_1_6-30621021-30629633--|GN=DHX16;ENST00000376442.7_1_6-30621018-30640618--|GN=DHX16;	Target	Fail	Spectral Similarity	0.8532
AL20210812_SR_ERV_VT_EG__IFN_TMT10_Fxn02.8602.8602.3_2	AL20210812_SR_ERV_VT_EG__IFN_TMT10_Fxn02	RARDVREQL	2	Prosit	1	8602	-0.00693983	0.0112323	0.241691	R.n[229.1629]RARDVREQL3.E	DHX16_HUMAN|O60231;ENST00000376437.9_1_6-30621021-30629633--|GN=DHX16;ENST00000376442.7_1_6-30621018-30640618--|GN=DHX16;	Target	Fail	Delta RT	0.0184199
AL20210812_SR_ERV_VT_EG__IFN_TMT10_Fxn02.8603.8603.2_1	AL20210812_SR_ERV_VT_EG__IFN_TMT10_Fxn02	SPRGGTPGSGAAAA	1	Prosit	1	8603	0.359756	7.50159e-05	0.00134217	S.n[229.1629]SPRGGTPGSGAAAA2.A	ARI1A_HUMAN|O14497;ARI1A_HUMAN|O14497-2;ENST00000324856.11_1_1-27022792-27107244-+|GN=ARID1A;ENST00000324856.11_1_1-27022894-27107244-+|GN=ARID1A;ENST00000457599.6_1_1-27022894-27107244-+|GN=ARID1A;	Target	Pass	Spectral Similarity	0.972
AL20210812_SR_ERV_VT_EG__IFN_TMT10_Fxn02.8603.8603.2_1	AL20210812_SR_ERV_VT_EG__IFN_TMT10_Fxn02	SPRGGTPGSGAAAA	1	Prosit	1	8603	0.359756	7.50159e-05	0.00134217	S.n[229.1629]SPRGGTPGSGAAAA2.A	ARI1A_HUMAN|O14497;ARI1A_HUMAN|O14497-2;ENST00000324856.11_1_1-27022792-27107244-+|GN=ARID1A;ENST00000324856.11_1_1-27022894-27107244-+|GN=ARID1A;ENST00000457599.6_1_1-27022894-27107244-+|GN=ARID1A;	Target	Pass	Delta RT	0.0169073
AL20210812_SR_ERV_VT_EG__IFN_TMT10_Fxn02.8604.8604.3_1	AL20210812_SR_ERV_VT_EG__IFN_TMT10_Fxn02	RPRPRDDPL.-	1	Prosit	1	8604	0.115293	0.00142221	0.0535683	C.n[229.1629]RPRPRDDPL3.-	ENST00000400929.6_1_1-1198727-1209210--|GN=UBE2J2;	Target	Pass	Spectral Similarity	0.8629
AL20210812_SR_ERV_VT_EG__IFN_TMT10_Fxn02.8604.8604.3_1	AL20210812_SR_ERV_VT_EG__IFN_TMT10_Fxn02	RPRPRDDPL.-	1	Prosit	1	8604	0.115293	0.00142221	0.0535683	C.n[229.1629]RPRPRDDPL3.-	ENST00000400929.6_1_1-1198727-1209210--|GN=UBE2J2;	Target	Pass	Delta RT	0.0184188
AL20210812_SR_ERV_VT_EG__IFN_TMT10_Fxn02.8605.8605.3_1	AL20210812_SR_ERV_VT_EG__IFN_TMT10_Fxn02	MLCGRTSTPR	1	Prosit	1	8605	0.396688	7.50159e-05	0.000760261	T.n[229.1629]M[15.9949]LC[57.0215]GRTSTPR3.L	ENST00000429210.1_1-206135664-206137757--|GN=RP11-312O7.2;ENST00000494534.1_1-143914258-143915936-+|GN=SRGAP2B;ENST00000606644.1_1-206135664-206137850--|GN=RP11-312O7.2;	Target	Pass	Spectral Similarity	0.9865
AL20210812_SR_ERV_VT_EG__IFN_TMT10_Fxn02.8605.8605.3_1	AL20210812_SR_ERV_VT_EG__IFN_TMT10_Fxn02	MLCGRTSTPR	1	Prosit	1	8605	0.396688	7.50159e-05	0.000760261	T.n[229.1629]M[15.9949]LC[57.0215]GRTSTPR3.L	ENST00000429210.1_1-206135664-206137757--|GN=RP11-312O7.2;ENST00000494534.1_1-143914258-143915936-+|GN=SRGAP2B;ENST00000606644.1_1-206135664-206137850--|GN=RP11-312O7.2;	Target	Pass	Delta RT	0.00490549
AL20210812_SR_ERV_VT_EG__IFN_TMT10_Fxn02.8606.8606.4_2	AL20210812_SR_ERV_VT_EG__IFN_TMT10_Fxn02	LGETFGEAGQKY	2	Prosit	1	8606	-1.53905	0.441568	0.970403	E.n[229.1629]LGETFGEAGQK[229.1629]Y4.N	ENST00000397786.6_1_17-60023831-60142566--|GN=MED13;MED13_HUMAN|Q9UHV7;	Target	Fail	Spectral Similarity	0.4189
AL20210812_SR_ERV_VT_EG__IFN_TMT10_Fxn02.8606.8606.4_2	AL20210812_SR_ERV_VT_EG__IFN_TMT10_Fxn02	LGETFGEAGQKY	2	Prosit	1	8606	-1.53905	0.441568	0.970403	E.n[229.1629]LGETFGEAGQK[229.1629]Y4.N	ENST00000397786.6_1_17-60023831-60142566--|GN=MED13;MED13_HUMAN|Q9UHV7;	Target	Fail	Delta RT	0.380617
AL20210812_SR_ERV_VT_EG__IFN_TMT10_Fxn02.8607.8607.3_1	AL20210812_SR_ERV_VT_EG__IFN_TMT10_Fxn02	QGGEGDKP	1	Prosit	1	8607	-0.604302	0.235706	0.970403	G.n[229.1629]QGGEGDK[229.1629]P3.L	CHCT1_HUMAN|Q86WR6;	Target	Fail	Spectral Similarity	0.3475
AL20210812_SR_ERV_VT_EG__IFN_TMT10_Fxn02.8607.8607.3_1	AL20210812_SR_ERV_VT_EG__IFN_TMT10_Fxn02	QGGEGDKP	1	Prosit	1	8607	-0.604302	0.235706	0.970403	G.n[229.1629]QGGEGDK[229.1629]P3.L	CHCT1_HUMAN|Q86WR6;	Target	Fail	Delta RT	0.0159777
AL20210812_SR_ERV_VT_EG__IFN_TMT10_Fxn02.8607.8607.3_2	AL20210812_SR_ERV_VT_EG__IFN_TMT10_Fxn02	DVESIPIML	2	Prosit	1	8607	-1.98016	0.473567	0.970403	G.n[229.1629]DVESIPIML3.V	DIRA2_HUMAN|Q96HU8;ENST00000375765.4_2_9-93375512-93376109--|GN=DIRAS2;ENST00000375765.4_2_9-93375512-93376127--|GN=DIRAS2;	Target	Fail	Spectral Similarity	0.73
AL20210812_SR_ERV_VT_EG__IFN_TMT10_Fxn02.8607.8607.3_2	AL20210812_SR_ERV_VT_EG__IFN_TMT10_Fxn02	DVESIPIML	2	Prosit	1	8607	-1.98016	0.473567	0.970403	G.n[229.1629]DVESIPIML3.V	DIRA2_HUMAN|Q96HU8;ENST00000375765.4_2_9-93375512-93376109--|GN=DIRAS2;ENST00000375765.4_2_9-93375512-93376127--|GN=DIRAS2;	Target	Fail	Delta RT	0.831293
AL20210812_SR_ERV_VT_EG__IFN_TMT10_Fxn02.8608.8608.4_1	AL20210812_SR_ERV_VT_EG__IFN_TMT10_Fxn02	EQDPTLRDPEAVARR	1	Prosit	1	8608	-0.857168	0.316795	0.970403	Y.n[229.1629]EQDPTLRDPEAVARR4.W	TSP50_HUMAN|Q9UI38;	Target	Fail	Spectral Similarity	0.2506
AL20210812_SR_ERV_VT_EG__IFN_TMT10_Fxn02.8608.8608.4_1	AL20210812_SR_ERV_VT_EG__IFN_TMT10_Fxn02	EQDPTLRDPEAVARR	1	Prosit	1	8608	-0.857168	0.316795	0.970403	Y.n[229.1629]EQDPTLRDPEAVARR4.W	TSP50_HUMAN|Q9UI38;	Target	Fail	Delta RT	0.100681
AL20210812_SR_ERV_VT_EG__IFN_TMT10_Fxn02.8608.8608.4_2	AL20210812_SR_ERV_VT_EG__IFN_TMT10_Fxn02	EQLEIRHRNRMDR	2	Prosit	1	8608	-0.107186	0.0343919	0.547996	K.n[229.1629]EQLEIRHRNRMDR4.V	APLP2_HUMAN|Q06481;APLP2_HUMAN|Q06481-2;APLP2_HUMAN|Q06481-3;APLP2_HUMAN|Q06481-4;APLP2_HUMAN|Q06481-5;APLP2_HUMAN|Q06481-6;ENST00000263574.9_1_11-129939872-130013343-+|GN=APLP2;ENST00000278756.7_1_11-129940507-130013340-+|GN=APLP2;ENST00000338167.9_1_11-129939872-130013340-+|GN=APLP2;ENST00000345598.9_1_11-129939872-130013340-+|GN=APLP2;ENST00000528499.5_1_11-129939872-130013340-+|GN=APLP2;ENST00000533616.5_1_11-129939976-130013340-+|GN=APLP2;	Target	Fail	Spectral Similarity	0.7763
AL20210812_SR_ERV_VT_EG__IFN_TMT10_Fxn02.8608.8608.4_2	AL20210812_SR_ERV_VT_EG__IFN_TMT10_Fxn02	EQLEIRHRNRMDR	2	Prosit	1	8608	-0.107186	0.0343919	0.547996	K.n[229.1629]EQLEIRHRNRMDR4.V	APLP2_HUMAN|Q06481;APLP2_HUMAN|Q06481-2;APLP2_HUMAN|Q06481-3;APLP2_HUMAN|Q06481-4;APLP2_HUMAN|Q06481-5;APLP2_HUMAN|Q06481-6;ENST00000263574.9_1_11-129939872-130013343-+|GN=APLP2;ENST00000278756.7_1_11-129940507-130013340-+|GN=APLP2;ENST00000338167.9_1_11-129939872-130013340-+|GN=APLP2;ENST00000345598.9_1_11-129939872-130013340-+|GN=APLP2;ENST00000528499.5_1_11-129939872-130013340-+|GN=APLP2;ENST00000533616.5_1_11-129939976-130013340-+|GN=APLP2;	Target	Fail	Delta RT	0.0151622
AL20210812_SR_ERV_VT_EG__IFN_TMT10_Fxn02.8609.8609.3_2	AL20210812_SR_ERV_VT_EG__IFN_TMT10_Fxn02	IIMDADLSHH	2	Prosit	1	8609	-0.979359	0.348672	0.970403	I.n[229.1629]IIM[15.9949]DADLSHH3.P	DPM1_HUMAN|O60762;ENST00000371582.8_2_20-49551668-49575060--|GN=DPM1;ENST00000371584.8_1_20-49551671-49575051--|GN=DPM1;ENST00000371588.9_1_20-49551671-49575060--|GN=DPM1;ENST00000466152.5_1_20-49557422-49575060--|GN=DPM1;	Target	Fail	Spectral Similarity	0.5478
AL20210812_SR_ERV_VT_EG__IFN_TMT10_Fxn02.8609.8609.3_2	AL20210812_SR_ERV_VT_EG__IFN_TMT10_Fxn02	IIMDADLSHH	2	Prosit	1	8609	-0.979359	0.348672	0.970403	I.n[229.1629]IIM[15.9949]DADLSHH3.P	DPM1_HUMAN|O60762;ENST00000371582.8_2_20-49551668-49575060--|GN=DPM1;ENST00000371584.8_1_20-49551671-49575051--|GN=DPM1;ENST00000371588.9_1_20-49551671-49575060--|GN=DPM1;ENST00000466152.5_1_20-49557422-49575060--|GN=DPM1;	Target	Fail	Delta RT	0.238016
AL20210812_SR_ERV_VT_EG__IFN_TMT10_Fxn02.8610.8610.3_1	AL20210812_SR_ERV_VT_EG__IFN_TMT10_Fxn02	SSHPVNEK	1	Prosit	1	8610	-0.793052	0.299947	0.970403	C.n[229.1629]SSHPVNEK[229.1629]3.V	CL079_HUMAN|G3V211;CL079_HUMAN|G3V211-2;CL079_HUMAN|G3V211-3;ENST00000546975.4_1_12-92380404-92387179--|GN=LINC01619;ENST00000553207.5_1_12-92382202-92387179--|GN=LINC01619;	Target	Fail	Spectral Similarity	0.2188
AL20210812_SR_ERV_VT_EG__IFN_TMT10_Fxn02.8610.8610.3_1	AL20210812_SR_ERV_VT_EG__IFN_TMT10_Fxn02	SSHPVNEK	1	Prosit	1	8610	-0.793052	0.299947	0.970403	C.n[229.1629]SSHPVNEK[229.1629]3.V	CL079_HUMAN|G3V211;CL079_HUMAN|G3V211-2;CL079_HUMAN|G3V211-3;ENST00000546975.4_1_12-92380404-92387179--|GN=LINC01619;ENST00000553207.5_1_12-92382202-92387179--|GN=LINC01619;	Target	Fail	Delta RT	0.0228669
AL20210812_SR_ERV_VT_EG__IFN_TMT10_Fxn02.8610.8610.3_2	AL20210812_SR_ERV_VT_EG__IFN_TMT10_Fxn02	ELHQENK	2	Prosit	1	8610	-0.769683	0.29267	0.970403	Y.n[229.1629]ELHQENK[229.1629]3.K	SCNBA_HUMAN|Q9UI33;SCNBA_HUMAN|Q9UI33-2;	Target	Fail	Spectral Similarity	0.3398
AL20210812_SR_ERV_VT_EG__IFN_TMT10_Fxn02.8610.8610.3_2	AL20210812_SR_ERV_VT_EG__IFN_TMT10_Fxn02	ELHQENK	2	Prosit	1	8610	-0.769683	0.29267	0.970403	Y.n[229.1629]ELHQENK[229.1629]3.K	SCNBA_HUMAN|Q9UI33;SCNBA_HUMAN|Q9UI33-2;	Target	Fail	Delta RT	0.0109497
AL20210812_SR_ERV_VT_EG__IFN_TMT10_Fxn02.8612.8612.3_2	AL20210812_SR_ERV_VT_EG__IFN_TMT10_Fxn02	SGAGSLRAEQVE	2	Prosit	1	8612	-1.21798	0.39669	0.970403	G.n[229.1629]SGAGSLRAEQVE3.N	ENST00000307201.4_1_17-27888928-27889195--|GN=ABHD15;	Target	Fail	Spectral Similarity	0.1368
AL20210812_SR_ERV_VT_EG__IFN_TMT10_Fxn02.8612.8612.3_2	AL20210812_SR_ERV_VT_EG__IFN_TMT10_Fxn02	SGAGSLRAEQVE	2	Prosit	1	8612	-1.21798	0.39669	0.970403	G.n[229.1629]SGAGSLRAEQVE3.N	ENST00000307201.4_1_17-27888928-27889195--|GN=ABHD15;	Target	Fail	Delta RT	0.1082
AL20210812_SR_ERV_VT_EG__IFN_TMT10_Fxn02.8613.8613.3_1	AL20210812_SR_ERV_VT_EG__IFN_TMT10_Fxn02	RPRTAGPAV	1	Prosit	1	8613	0.308244	7.50159e-05	0.00296465	K.n[229.1629]RPRTAGPAV3.H	ENST00000312090.10_2_19-868375-891131--|GN=MED16;ENST00000312090.10_2_19-868375-893181--|GN=MED16;ENST00000325464.5_2_19-868103-893181--|GN=MED16;ENST00000395808.7_1_19-868372-891146--|GN=MED16;ENST00000395808.7_1_19-868375-891131--|GN=MED16;ENST00000395808.7_1_19-868375-893181--|GN=MED16;ENST00000589119.5_2_19-868103-891131--|GN=MED16;ENST00000606248.5_1_19-872925-891131--|GN=MED16;ENST00000606248.5_1_19-872925-893181--|GN=MED16;ENST00000607471.5_1_19-868452-885907--|GN=MED16;MED16_HUMAN|Q9Y2X0;MED16_HUMAN|Q9Y2X0-2;MED16_HUMAN|Q9Y2X0-3;MED16_HUMAN|Q9Y2X0-4;MED16_HUMAN|Q9Y2X0-5;	Target	Pass	Spectral Similarity	0.9568
AL20210812_SR_ERV_VT_EG__IFN_TMT10_Fxn02.8613.8613.3_1	AL20210812_SR_ERV_VT_EG__IFN_TMT10_Fxn02	RPRTAGPAV	1	Prosit	1	8613	0.308244	7.50159e-05	0.00296465	K.n[229.1629]RPRTAGPAV3.H	ENST00000312090.10_2_19-868375-891131--|GN=MED16;ENST00000312090.10_2_19-868375-893181--|GN=MED16;ENST00000325464.5_2_19-868103-893181--|GN=MED16;ENST00000395808.7_1_19-868372-891146--|GN=MED16;ENST00000395808.7_1_19-868375-891131--|GN=MED16;ENST00000395808.7_1_19-868375-893181--|GN=MED16;ENST00000589119.5_2_19-868103-891131--|GN=MED16;ENST00000606248.5_1_19-872925-891131--|GN=MED16;ENST00000606248.5_1_19-872925-893181--|GN=MED16;ENST00000607471.5_1_19-868452-885907--|GN=MED16;MED16_HUMAN|Q9Y2X0;MED16_HUMAN|Q9Y2X0-2;MED16_HUMAN|Q9Y2X0-3;MED16_HUMAN|Q9Y2X0-4;MED16_HUMAN|Q9Y2X0-5;	Target	Pass	Delta RT	0.00673079
AL20210812_SR_ERV_VT_EG__IFN_TMT10_Fxn02.8613.8613.3_2	AL20210812_SR_ERV_VT_EG__IFN_TMT10_Fxn02	RRSPAAPAV	2	Prosit	1	8613	-0.195191	0.0629778	0.810498	A.n[229.1629]RRSPAAPAV3.S	ENST00000637938.1_1_5-92283-182435-+|GN=PLEKHG4B;ENST00000637938.1_1_5-92346-182435-+|GN=PLEKHG4B;PKH4B_HUMAN|Q96PX9;	Target	Fail	Spectral Similarity	0.7698
AL20210812_SR_ERV_VT_EG__IFN_TMT10_Fxn02.8613.8613.3_2	AL20210812_SR_ERV_VT_EG__IFN_TMT10_Fxn02	RRSPAAPAV	2	Prosit	1	8613	-0.195191	0.0629778	0.810498	A.n[229.1629]RRSPAAPAV3.S	ENST00000637938.1_1_5-92283-182435-+|GN=PLEKHG4B;ENST00000637938.1_1_5-92346-182435-+|GN=PLEKHG4B;PKH4B_HUMAN|Q96PX9;	Target	Fail	Delta RT	0.0124243
AL20210812_SR_ERV_VT_EG__IFN_TMT10_Fxn02.8615.8615.3_1	AL20210812_SR_ERV_VT_EG__IFN_TMT10_Fxn02	GPGRGGRPL	1	Prosit	1	8615	-0.096343	0.0312198	0.511817	A.n[229.1629]GPGRGGRPL3.R	ENST00000488968.1_1_8-21953801-21954290-+|GN=FAM160B2;ENST00000498344.2_1_8-21946698-21954290-+|GN=FAM160B2;rev_ENST00000531040.5_1_11-67183149-67186290-+|GN=CARNS1;	Target	Fail	Spectral Similarity	0.6674
AL20210812_SR_ERV_VT_EG__IFN_TMT10_Fxn02.8615.8615.3_1	AL20210812_SR_ERV_VT_EG__IFN_TMT10_Fxn02	GPGRGGRPL	1	Prosit	1	8615	-0.096343	0.0312198	0.511817	A.n[229.1629]GPGRGGRPL3.R	ENST00000488968.1_1_8-21953801-21954290-+|GN=FAM160B2;ENST00000498344.2_1_8-21946698-21954290-+|GN=FAM160B2;rev_ENST00000531040.5_1_11-67183149-67186290-+|GN=CARNS1;	Target	Fail	Delta RT	0.00723043
AL20210812_SR_ERV_VT_EG__IFN_TMT10_Fxn02.8615.8615.3_2	AL20210812_SR_ERV_VT_EG__IFN_TMT10_Fxn02	GPGRGGRPI	2	Prosit	1	8615	-0.240203	0.0826562	0.89869	L.n[229.1629]GPGRGGRPI3.G	ENST00000488968.1_1_8-21953801-21954290-+|GN=FAM160B2;ENST00000498344.2_1_8-21946698-21954290-+|GN=FAM160B2;rev_ENST00000531040.5_1_11-67183149-67186290-+|GN=CARNS1;	Target	Fail	Spectral Similarity	0.6709
AL20210812_SR_ERV_VT_EG__IFN_TMT10_Fxn02.8615.8615.3_2	AL20210812_SR_ERV_VT_EG__IFN_TMT10_Fxn02	GPGRGGRPI	2	Prosit	1	8615	-0.240203	0.0826562	0.89869	L.n[229.1629]GPGRGGRPI3.G	ENST00000488968.1_1_8-21953801-21954290-+|GN=FAM160B2;ENST00000498344.2_1_8-21946698-21954290-+|GN=FAM160B2;rev_ENST00000531040.5_1_11-67183149-67186290-+|GN=CARNS1;	Target	Fail	Delta RT	0.0019922
AL20210812_SR_ERV_VT_EG__IFN_TMT10_Fxn02.8616.8616.4_1	AL20210812_SR_ERV_VT_EG__IFN_TMT10_Fxn02	RPREDHGRGYF	1	Prosit	1	8616	0.318723	7.50159e-05	0.00252338	K.n[229.1629]RPREDHGRGYF4.E	ENST00000366525.8_2_1-245025904-245026177--|GN=HNRNPU;ENST00000440865.2_3_1-245017754-245026054--|GN=HNRNPU;ENST00000440865.2_3_1-245017754-245026177--|GN=HNRNPU;ENST00000444376.7_3_1-245017751-245027609--|GN=HNRNPU;ENST00000476241.2_2_1-245025757-245027609--|GN=HNRNPU;ENST00000638475.1_1_1-245017754-245027315--|GN=HNRNPU;ENST00000638952.1_1_1-245025757-245027609--|GN=HNRNPU;ENST00000640218.1_1_1-245017751-245027609--|GN=HNRNPU;ENST00000640306.1_1_1-245012113-245027609--|GN=HNRNPU;HNRPU_HUMAN|Q00839;HNRPU_HUMAN|Q00839-2;	Target	Pass	Spectral Similarity	0.9096
AL20210812_SR_ERV_VT_EG__IFN_TMT10_Fxn02.8616.8616.4_1	AL20210812_SR_ERV_VT_EG__IFN_TMT10_Fxn02	RPREDHGRGYF	1	Prosit	1	8616	0.318723	7.50159e-05	0.00252338	K.n[229.1629]RPREDHGRGYF4.E	ENST00000366525.8_2_1-245025904-245026177--|GN=HNRNPU;ENST00000440865.2_3_1-245017754-245026054--|GN=HNRNPU;ENST00000440865.2_3_1-245017754-245026177--|GN=HNRNPU;ENST00000444376.7_3_1-245017751-245027609--|GN=HNRNPU;ENST00000476241.2_2_1-245025757-245027609--|GN=HNRNPU;ENST00000638475.1_1_1-245017754-245027315--|GN=HNRNPU;ENST00000638952.1_1_1-245025757-245027609--|GN=HNRNPU;ENST00000640218.1_1_1-245017751-245027609--|GN=HNRNPU;ENST00000640306.1_1_1-245012113-245027609--|GN=HNRNPU;HNRPU_HUMAN|Q00839;HNRPU_HUMAN|Q00839-2;	Target	Pass	Delta RT	0.00162671
AL20210812_SR_ERV_VT_EG__IFN_TMT10_Fxn02.8617.8617.3_1	AL20210812_SR_ERV_VT_EG__IFN_TMT10_Fxn02	VTAPPARNR	1	Prosit	1	8617	0.302001	7.50159e-05	0.00326331	V.n[229.1629]VTAPPARNR3.S	CGBP1_HUMAN|Q9UFW8;ENST00000309534.10_1_3-88104625-88105126--|GN=CGGBP1;ENST00000398392.2_1_3-88104625-88105156--|GN=CGGBP1;	Target	Pass	Spectral Similarity	0.9499
AL20210812_SR_ERV_VT_EG__IFN_TMT10_Fxn02.8617.8617.3_1	AL20210812_SR_ERV_VT_EG__IFN_TMT10_Fxn02	VTAPPARNR	1	Prosit	1	8617	0.302001	7.50159e-05	0.00326331	V.n[229.1629]VTAPPARNR3.S	CGBP1_HUMAN|Q9UFW8;ENST00000309534.10_1_3-88104625-88105126--|GN=CGGBP1;ENST00000398392.2_1_3-88104625-88105156--|GN=CGGBP1;	Target	Pass	Delta RT	0.0124591
AL20210812_SR_ERV_VT_EG__IFN_TMT10_Fxn02.8617.8617.3_2	AL20210812_SR_ERV_VT_EG__IFN_TMT10_Fxn02	-.LSARPPARGG	2	Prosit	1	8617	-0.441903	0.168725	0.970403	-.n[229.1629]LSARPPARGG3.A	T281435_5-40798512-40798557-+|GN=nan;	Target	Fail	Spectral Similarity	0.5595
AL20210812_SR_ERV_VT_EG__IFN_TMT10_Fxn02.8617.8617.3_2	AL20210812_SR_ERV_VT_EG__IFN_TMT10_Fxn02	-.LSARPPARGG	2	Prosit	1	8617	-0.441903	0.168725	0.970403	-.n[229.1629]LSARPPARGG3.A	T281435_5-40798512-40798557-+|GN=nan;	Target	Fail	Delta RT	0.0338716
AL20210812_SR_ERV_VT_EG__IFN_TMT10_Fxn02.8618.8618.2_1	AL20210812_SR_ERV_VT_EG__IFN_TMT10_Fxn02	GAGPRTPPM	1	Prosit	1	8618	-0.0905177	0.0298876	0.492402	P.n[229.1629]GAGPRTPPM[15.9949]2.T	CS084_HUMAN|I3L1E1;ENST00000574814.1_1_19-51892240-51893766--|GN=C19orf84;ENST00000574814.1_1_19-51892240-51893772--|GN=C19orf84;	Target	Fail	Spectral Similarity	0.5979
AL20210812_SR_ERV_VT_EG__IFN_TMT10_Fxn02.8618.8618.2_1	AL20210812_SR_ERV_VT_EG__IFN_TMT10_Fxn02	GAGPRTPPM	1	Prosit	1	8618	-0.0905177	0.0298876	0.492402	P.n[229.1629]GAGPRTPPM[15.9949]2.T	CS084_HUMAN|I3L1E1;ENST00000574814.1_1_19-51892240-51893766--|GN=C19orf84;ENST00000574814.1_1_19-51892240-51893772--|GN=C19orf84;	Target	Fail	Delta RT	0.00085244
AL20210812_SR_ERV_VT_EG__IFN_TMT10_Fxn02.8618.8618.2_2	AL20210812_SR_ERV_VT_EG__IFN_TMT10_Fxn02	APASRGPMP	2	Prosit	1	8618	-0.580439	0.226806	0.970403	P.n[229.1629]APASRGPM[15.9949]P2.A	ENST00000375300.5_1_11-116717111-116969131--|GN=SIK3;ENST00000445177.5_1_11-116717114-116969056--|GN=SIK3;ENST00000446921.6_1_11-116717114-116969131--|GN=SIK3;ENST00000446921.6_1_11-116717114-116969143--|GN=SIK3;ENST00000485363.1_1_11-116775672-116969011--|GN=SIK3;SIK3_HUMAN|Q9Y2K2;SIK3_HUMAN|Q9Y2K2-7;SIK3_HUMAN|Q9Y2K2-8;	Target	Fail	Spectral Similarity	0.3934
AL20210812_SR_ERV_VT_EG__IFN_TMT10_Fxn02.8618.8618.2_2	AL20210812_SR_ERV_VT_EG__IFN_TMT10_Fxn02	APASRGPMP	2	Prosit	1	8618	-0.580439	0.226806	0.970403	P.n[229.1629]APASRGPM[15.9949]P2.A	ENST00000375300.5_1_11-116717111-116969131--|GN=SIK3;ENST00000445177.5_1_11-116717114-116969056--|GN=SIK3;ENST00000446921.6_1_11-116717114-116969131--|GN=SIK3;ENST00000446921.6_1_11-116717114-116969143--|GN=SIK3;ENST00000485363.1_1_11-116775672-116969011--|GN=SIK3;SIK3_HUMAN|Q9Y2K2;SIK3_HUMAN|Q9Y2K2-7;SIK3_HUMAN|Q9Y2K2-8;	Target	Fail	Delta RT	0.0181336
AL20210812_SR_ERV_VT_EG__IFN_TMT10_Fxn02.8619.8619.3_1	AL20210812_SR_ERV_VT_EG__IFN_TMT10_Fxn02	RPRPGTGLG	1	Prosit	1	8619	0.212045	0.000262334	0.0129254	V.n[229.1629]RPRPGTGLG3.R	ENST00000332598.6_1_5-177019212-177022417-+|GN=TMED9;ENST00000332598.6_1_5-177019215-177022414-+|GN=TMED9;ENST00000505521.1_1_5-177019227-177019656-+|GN=TMED9;TMED9_HUMAN|Q9BVK6;	Target	Pass	Spectral Similarity	0.9569
AL20210812_SR_ERV_VT_EG__IFN_TMT10_Fxn02.8619.8619.3_1	AL20210812_SR_ERV_VT_EG__IFN_TMT10_Fxn02	RPRPGTGLG	1	Prosit	1	8619	0.212045	0.000262334	0.0129254	V.n[229.1629]RPRPGTGLG3.R	ENST00000332598.6_1_5-177019212-177022417-+|GN=TMED9;ENST00000332598.6_1_5-177019215-177022414-+|GN=TMED9;ENST00000505521.1_1_5-177019227-177019656-+|GN=TMED9;TMED9_HUMAN|Q9BVK6;	Target	Pass	Delta RT	0.00930396
AL20210812_SR_ERV_VT_EG__IFN_TMT10_Fxn02.8619.8619.3_2	AL20210812_SR_ERV_VT_EG__IFN_TMT10_Fxn02	-.RRAPPSGLG	2	Prosit	1	8619	-0.176407	0.055506	0.762656	-.n[229.1629]RRAPPSGLG3.G	ENST00000584803.1_1_17-8791743-8791917--|GN=PIK3R5;	Target	Fail	Spectral Similarity	0.7745
AL20210812_SR_ERV_VT_EG__IFN_TMT10_Fxn02.8619.8619.3_2	AL20210812_SR_ERV_VT_EG__IFN_TMT10_Fxn02	-.RRAPPSGLG	2	Prosit	1	8619	-0.176407	0.055506	0.762656	-.n[229.1629]RRAPPSGLG3.G	ENST00000584803.1_1_17-8791743-8791917--|GN=PIK3R5;	Target	Fail	Delta RT	0.00169009
AL20210812_SR_ERV_VT_EG__IFN_TMT10_Fxn02.8621.8621.3_1	AL20210812_SR_ERV_VT_EG__IFN_TMT10_Fxn02	RTGPSLSER	1	Prosit	1	8621	0.367321	7.50159e-05	0.00119467	R.n[229.1629]RTGPSLSER3.P	ENST00000381352.7_1_12-26208258-26232003-+|GN=RASSF8;ENST00000381352.7_1_12-26208276-26232003-+|GN=RASSF8;ENST00000405154.6_1_12-26208258-26221748-+|GN=RASSF8;ENST00000405154.6_1_12-26208276-26221748-+|GN=RASSF8;ENST00000611440.1_1_12-26208258-26217656-+|GN=RASSF8;ENST00000611440.1_1_12-26208276-26217656-+|GN=RASSF8;RASF8_HUMAN|Q8NHQ8;RASF8_HUMAN|Q8NHQ8-2;	Target	Pass	Spectral Similarity	0.9523
AL20210812_SR_ERV_VT_EG__IFN_TMT10_Fxn02.8621.8621.3_1	AL20210812_SR_ERV_VT_EG__IFN_TMT10_Fxn02	RTGPSLSER	1	Prosit	1	8621	0.367321	7.50159e-05	0.00119467	R.n[229.1629]RTGPSLSER3.P	ENST00000381352.7_1_12-26208258-26232003-+|GN=RASSF8;ENST00000381352.7_1_12-26208276-26232003-+|GN=RASSF8;ENST00000405154.6_1_12-26208258-26221748-+|GN=RASSF8;ENST00000405154.6_1_12-26208276-26221748-+|GN=RASSF8;ENST00000611440.1_1_12-26208258-26217656-+|GN=RASSF8;ENST00000611440.1_1_12-26208276-26217656-+|GN=RASSF8;RASF8_HUMAN|Q8NHQ8;RASF8_HUMAN|Q8NHQ8-2;	Target	Pass	Delta RT	0.000352807
AL20210812_SR_ERV_VT_EG__IFN_TMT10_Fxn02.8623.8623.3_1	AL20210812_SR_ERV_VT_EG__IFN_TMT10_Fxn02	VDRQIRDIQ	1	Prosit	1	8623	-0.530659	0.206526	0.970403	V.n[229.1629]VDRQIRDIQ3.R	CHMP3_HUMAN|Q9Y3E7;CHMP3_HUMAN|Q9Y3E7-3;CHMP3_HUMAN|Q9Y3E7-4;ENST00000263856.8_1_2-86732926-86790471--|GN=CHMP3;ENST00000393773.7_1_2-86732929-86790257--|GN=CHMP3;ENST00000409727.5_1_2-86732929-86790471--|GN=CHMP3;ENST00000466032.1_1_2-86754275-86769420--|GN=CHMP3;ENST00000604011.5_3_2-86732929-86847584--|GN=RNF103-CHMP3;ENST00000604011.5_3_2-86732929-86915376--|GN=RNF103-CHMP3;	Target	Fail	Spectral Similarity	0.5865
AL20210812_SR_ERV_VT_EG__IFN_TMT10_Fxn02.8623.8623.3_1	AL20210812_SR_ERV_VT_EG__IFN_TMT10_Fxn02	VDRQIRDIQ	1	Prosit	1	8623	-0.530659	0.206526	0.970403	V.n[229.1629]VDRQIRDIQ3.R	CHMP3_HUMAN|Q9Y3E7;CHMP3_HUMAN|Q9Y3E7-3;CHMP3_HUMAN|Q9Y3E7-4;ENST00000263856.8_1_2-86732926-86790471--|GN=CHMP3;ENST00000393773.7_1_2-86732929-86790257--|GN=CHMP3;ENST00000409727.5_1_2-86732929-86790471--|GN=CHMP3;ENST00000466032.1_1_2-86754275-86769420--|GN=CHMP3;ENST00000604011.5_3_2-86732929-86847584--|GN=RNF103-CHMP3;ENST00000604011.5_3_2-86732929-86915376--|GN=RNF103-CHMP3;	Target	Fail	Delta RT	0.130704
AL20210812_SR_ERV_VT_EG__IFN_TMT10_Fxn02.8624.8624.3_1	AL20210812_SR_ERV_VT_EG__IFN_TMT10_Fxn02	RPSSSRSYVTT	1	Prosit	1	8624	0.344727	7.50159e-05	0.0016914	S.n[229.1629]RPSSSRSYVTT3.S	ENST00000485947.1_1_10-17271421-17272784-+|GN=VIM;ENST00000487938.5_1_10-17271421-17277908-+|GN=VIM;ENST00000544301.6_2_10-17271421-17279270-+|GN=VIM;VIME_HUMAN|P08670;	Target	Pass	Spectral Similarity	0.9552
AL20210812_SR_ERV_VT_EG__IFN_TMT10_Fxn02.8624.8624.3_1	AL20210812_SR_ERV_VT_EG__IFN_TMT10_Fxn02	RPSSSRSYVTT	1	Prosit	1	8624	0.344727	7.50159e-05	0.0016914	S.n[229.1629]RPSSSRSYVTT3.S	ENST00000485947.1_1_10-17271421-17272784-+|GN=VIM;ENST00000487938.5_1_10-17271421-17277908-+|GN=VIM;ENST00000544301.6_2_10-17271421-17279270-+|GN=VIM;VIME_HUMAN|P08670;	Target	Pass	Delta RT	0.000360201
AL20210812_SR_ERV_VT_EG__IFN_TMT10_Fxn02.8624.8624.3_2	AL20210812_SR_ERV_VT_EG__IFN_TMT10_Fxn02	RAMLAAIYNTT	2	Prosit	1	8624	-1.30722	0.410042	0.970403	R.n[229.1629]RAM[15.9949]LAAIYNTT3.E	COQ9_HUMAN|O75208;ENST00000262507.10_1_16-57481393-57494533-+|GN=COQ9;ENST00000262507.10_1_16-57481417-57494533-+|GN=COQ9;ENST00000567072.5_1_16-57481417-57494533-+|GN=COQ9;ENST00000567933.5_1_16-57481417-57494533-+|GN=COQ9;ENST00000569980.1_1_16-57492139-57494533-+|GN=COQ9;	Target	Fail	Spectral Similarity	0.4149
AL20210812_SR_ERV_VT_EG__IFN_TMT10_Fxn02.8624.8624.3_2	AL20210812_SR_ERV_VT_EG__IFN_TMT10_Fxn02	RAMLAAIYNTT	2	Prosit	1	8624	-1.30722	0.410042	0.970403	R.n[229.1629]RAM[15.9949]LAAIYNTT3.E	COQ9_HUMAN|O75208;ENST00000262507.10_1_16-57481393-57494533-+|GN=COQ9;ENST00000262507.10_1_16-57481417-57494533-+|GN=COQ9;ENST00000567072.5_1_16-57481417-57494533-+|GN=COQ9;ENST00000567933.5_1_16-57481417-57494533-+|GN=COQ9;ENST00000569980.1_1_16-57492139-57494533-+|GN=COQ9;	Target	Fail	Delta RT	0.281293
AL20210812_SR_ERV_VT_EG__IFN_TMT10_Fxn02.8625.8625.3_2	AL20210812_SR_ERV_VT_EG__IFN_TMT10_Fxn02	RPRSPNDL	2	Prosit	1	8625	-0.0883966	0.0293693	0.485348	S.n[229.1629]RPRSPNDL3.L	ENST00000252804.8_1_2-1637975-1748227--|GN=PXDN;ENST00000433670.5_2_2-1657322-1748191--|GN=PXDN;ENST00000478155.5_1_2-1648438-1667521--|GN=PXDN;PXDN_HUMAN|Q92626;PXDN_HUMAN|Q92626-2;	Target	Fail	Spectral Similarity	0.8938
AL20210812_SR_ERV_VT_EG__IFN_TMT10_Fxn02.8625.8625.3_2	AL20210812_SR_ERV_VT_EG__IFN_TMT10_Fxn02	RPRSPNDL	2	Prosit	1	8625	-0.0883966	0.0293693	0.485348	S.n[229.1629]RPRSPNDL3.L	ENST00000252804.8_1_2-1637975-1748227--|GN=PXDN;ENST00000433670.5_2_2-1657322-1748191--|GN=PXDN;ENST00000478155.5_1_2-1648438-1667521--|GN=PXDN;PXDN_HUMAN|Q92626;PXDN_HUMAN|Q92626-2;	Target	Fail	Delta RT	0.0208578
AL20210812_SR_ERV_VT_EG__IFN_TMT10_Fxn02.8626.8626.3_1	AL20210812_SR_ERV_VT_EG__IFN_TMT10_Fxn02	EPNIAIVTI	1	Prosit	1	8626	-1.85268	0.466295	0.970403	W.n[229.1629]EPNIAIVTI3.L	ENST00000275053.8_1_6-97594684-97730353--|GN=MMS22L;ENST00000509383.5_1_6-97679279-97717985--|GN=MMS22L;MMS22_HUMAN|Q6ZRQ5;	Target	Fail	Spectral Similarity	0.6753
AL20210812_SR_ERV_VT_EG__IFN_TMT10_Fxn02.8626.8626.3_1	AL20210812_SR_ERV_VT_EG__IFN_TMT10_Fxn02	EPNIAIVTI	1	Prosit	1	8626	-1.85268	0.466295	0.970403	W.n[229.1629]EPNIAIVTI3.L	ENST00000275053.8_1_6-97594684-97730353--|GN=MMS22L;ENST00000509383.5_1_6-97679279-97717985--|GN=MMS22L;MMS22_HUMAN|Q6ZRQ5;	Target	Fail	Delta RT	0.695501
AL20210812_SR_ERV_VT_EG__IFN_TMT10_Fxn02.8626.8626.3_2	AL20210812_SR_ERV_VT_EG__IFN_TMT10_Fxn02	TLQQPARR	2	Prosit	1	8626	-0.569749	0.221892	0.970403	K.n[229.1629]TLQQPARR3.S	V1AR_HUMAN|P37288;	Target	Fail	Spectral Similarity	0.3995
AL20210812_SR_ERV_VT_EG__IFN_TMT10_Fxn02.8626.8626.3_2	AL20210812_SR_ERV_VT_EG__IFN_TMT10_Fxn02	TLQQPARR	2	Prosit	1	8626	-0.569749	0.221892	0.970403	K.n[229.1629]TLQQPARR3.S	V1AR_HUMAN|P37288;	Target	Fail	Delta RT	0.0093536
AL20210812_SR_ERV_VT_EG__IFN_TMT10_Fxn02.8627.8627.4_1	AL20210812_SR_ERV_VT_EG__IFN_TMT10_Fxn02	LQYRYTSEK	1	Prosit	1	8627	-0.438878	0.167515	0.970403	S.n[229.1629]LQYRYTSEK[229.1629]4.L	FA47A_HUMAN|Q5JRC9;	Target	Fail	Spectral Similarity	0.7187
AL20210812_SR_ERV_VT_EG__IFN_TMT10_Fxn02.8627.8627.4_1	AL20210812_SR_ERV_VT_EG__IFN_TMT10_Fxn02	LQYRYTSEK	1	Prosit	1	8627	-0.438878	0.167515	0.970403	S.n[229.1629]LQYRYTSEK[229.1629]4.L	FA47A_HUMAN|Q5JRC9;	Target	Fail	Delta RT	0.157079
AL20210812_SR_ERV_VT_EG__IFN_TMT10_Fxn02.8630.8630.3_1	AL20210812_SR_ERV_VT_EG__IFN_TMT10_Fxn02	ESRVSPSR	1	Prosit	1	8630	-0.363196	0.132443	0.970403	R.n[229.1629]ESRVSPSR3.P	ENST00000613218.4_1_20-30946153-30946312-+|GN=ASXL1;	Target	Fail	Spectral Similarity	0.581
AL20210812_SR_ERV_VT_EG__IFN_TMT10_Fxn02.8630.8630.3_1	AL20210812_SR_ERV_VT_EG__IFN_TMT10_Fxn02	ESRVSPSR	1	Prosit	1	8630	-0.363196	0.132443	0.970403	R.n[229.1629]ESRVSPSR3.P	ENST00000613218.4_1_20-30946153-30946312-+|GN=ASXL1;	Target	Fail	Delta RT	0.0353166
AL20210812_SR_ERV_VT_EG__IFN_TMT10_Fxn02.8631.8631.4_1	AL20210812_SR_ERV_VT_EG__IFN_TMT10_Fxn02	RPSDRNQKNSL	1	Prosit	1	8631	0.164063	0.000316419	0.0265289	I.n[229.1629]RPSDRNQK[229.1629]NSL4.S	ENST00000404338.7_1_19-47421932-47503945-+|GN=ARHGAP35;RHG35_HUMAN|Q9NRY4;	Target	Pass	Spectral Similarity	0.7601
AL20210812_SR_ERV_VT_EG__IFN_TMT10_Fxn02.8631.8631.4_1	AL20210812_SR_ERV_VT_EG__IFN_TMT10_Fxn02	RPSDRNQKNSL	1	Prosit	1	8631	0.164063	0.000316419	0.0265289	I.n[229.1629]RPSDRNQK[229.1629]NSL4.S	ENST00000404338.7_1_19-47421932-47503945-+|GN=ARHGAP35;RHG35_HUMAN|Q9NRY4;	Target	Pass	Delta RT	0.00352912
AL20210812_SR_ERV_VT_EG__IFN_TMT10_Fxn02.8632.8632.4_1	AL20210812_SR_ERV_VT_EG__IFN_TMT10_Fxn02	TEEKYTETLESIEKY	1	Prosit	1	8632	-1.74524	0.460026	0.970403	Q.n[229.1629]TEEK[229.1629]YTETLESIEK[229.1629]Y4.F	ENST00000343258.8_1_1-108115955-108328118--|GN=VAV3;ENST00000370056.8_1_1-108115952-108507491--|GN=VAV3;ENST00000490388.2_1_1-108212008-108507446--|GN=VAV3;ENST00000527011.5_1_1-108115955-108507491--|GN=VAV3;VAV3_HUMAN|Q9UKW4;VAV3_HUMAN|Q9UKW4-2;VAV3_HUMAN|Q9UKW4-4;	Target	Fail	Spectral Similarity	0.2196
AL20210812_SR_ERV_VT_EG__IFN_TMT10_Fxn02.8632.8632.4_1	AL20210812_SR_ERV_VT_EG__IFN_TMT10_Fxn02	TEEKYTETLESIEKY	1	Prosit	1	8632	-1.74524	0.460026	0.970403	Q.n[229.1629]TEEK[229.1629]YTETLESIEK[229.1629]Y4.F	ENST00000343258.8_1_1-108115955-108328118--|GN=VAV3;ENST00000370056.8_1_1-108115952-108507491--|GN=VAV3;ENST00000490388.2_1_1-108212008-108507446--|GN=VAV3;ENST00000527011.5_1_1-108115955-108507491--|GN=VAV3;VAV3_HUMAN|Q9UKW4;VAV3_HUMAN|Q9UKW4-2;VAV3_HUMAN|Q9UKW4-4;	Target	Fail	Delta RT	0.469022
AL20210812_SR_ERV_VT_EG__IFN_TMT10_Fxn02.8632.8632.4_2	AL20210812_SR_ERV_VT_EG__IFN_TMT10_Fxn02	TMKIDHFQLDNEKPM	2	Prosit	1	8632	-1.30333	0.40925	0.970403	S.n[229.1629]TMK[229.1629]IDHFQLDNEK[229.1629]PM[15.9949]4.R	CCD80_HUMAN|Q76M96;CCD80_HUMAN|Q76M96-2;ENST00000206423.7_2_3-112324266-112358752--|GN=CCDC80;ENST00000206423.7_2_3-112324266-112359210--|GN=CCDC80;ENST00000439685.6_1_3-112324266-112359771--|GN=CCDC80;	Target	Fail	Spectral Similarity	0.3437
AL20210812_SR_ERV_VT_EG__IFN_TMT10_Fxn02.8632.8632.4_2	AL20210812_SR_ERV_VT_EG__IFN_TMT10_Fxn02	TMKIDHFQLDNEKPM	2	Prosit	1	8632	-1.30333	0.40925	0.970403	S.n[229.1629]TMK[229.1629]IDHFQLDNEK[229.1629]PM[15.9949]4.R	CCD80_HUMAN|Q76M96;CCD80_HUMAN|Q76M96-2;ENST00000206423.7_2_3-112324266-112358752--|GN=CCDC80;ENST00000206423.7_2_3-112324266-112359210--|GN=CCDC80;ENST00000439685.6_1_3-112324266-112359771--|GN=CCDC80;	Target	Fail	Delta RT	0.300673
AL20210812_SR_ERV_VT_EG__IFN_TMT10_Fxn02.8634.8634.2_1	AL20210812_SR_ERV_VT_EG__IFN_TMT10_Fxn02	TPQSNRPVM	1	Prosit	1	8634	0.346245	7.50159e-05	0.00165235	V.n[229.1629]TPQSNRPVM[15.9949]2.G	ENST00000572844.1_1_17-7388053-7402837-+|GN=POLR2A;ENST00000572844.1_1_17-7388083-7402837-+|GN=POLR2A;ENST00000617998.4_2_17-7388053-7417318-+|GN=POLR2A;RPB1_HUMAN|P24928;RPB1_HUMAN|P24928-2;	Target	Pass	Spectral Similarity	0.9577
AL20210812_SR_ERV_VT_EG__IFN_TMT10_Fxn02.8634.8634.2_1	AL20210812_SR_ERV_VT_EG__IFN_TMT10_Fxn02	TPQSNRPVM	1	Prosit	1	8634	0.346245	7.50159e-05	0.00165235	V.n[229.1629]TPQSNRPVM[15.9949]2.G	ENST00000572844.1_1_17-7388053-7402837-+|GN=POLR2A;ENST00000572844.1_1_17-7388083-7402837-+|GN=POLR2A;ENST00000617998.4_2_17-7388053-7417318-+|GN=POLR2A;RPB1_HUMAN|P24928;RPB1_HUMAN|P24928-2;	Target	Pass	Delta RT	0.00173551
AL20210812_SR_ERV_VT_EG__IFN_TMT10_Fxn02.8636.8636.3_2	AL20210812_SR_ERV_VT_EG__IFN_TMT10_Fxn02	RPRPRDDPL.-	2	Prosit	1	8636	-0.0441736	0.0186464	0.344105	C.n[229.1629]RPRPRDDPL3.-	ENST00000400929.6_1_1-1198727-1209210--|GN=UBE2J2;	Target	Fail	Spectral Similarity	0.8558
AL20210812_SR_ERV_VT_EG__IFN_TMT10_Fxn02.8636.8636.3_2	AL20210812_SR_ERV_VT_EG__IFN_TMT10_Fxn02	RPRPRDDPL.-	2	Prosit	1	8636	-0.0441736	0.0186464	0.344105	C.n[229.1629]RPRPRDDPL3.-	ENST00000400929.6_1_1-1198727-1209210--|GN=UBE2J2;	Target	Fail	Delta RT	0.0177755
AL20210812_SR_ERV_VT_EG__IFN_TMT10_Fxn02.8637.8637.2_1	AL20210812_SR_ERV_VT_EG__IFN_TMT10_Fxn02	APRAGAGMAAA.-	1	Prosit	1	8637	0.377314	7.50159e-05	0.00102438	G.n[229.1629]APRAGAGM[15.9949]AAA2.-	ENST00000375344.7_1_9-97136898-97137102-+|GN=MFSD14B;ENST00000637811.1_1_9-99775647-99775989--|GN=MFSD14C;	Target	Pass	Spectral Similarity	0.9433
AL20210812_SR_ERV_VT_EG__IFN_TMT10_Fxn02.8637.8637.2_1	AL20210812_SR_ERV_VT_EG__IFN_TMT10_Fxn02	APRAGAGMAAA.-	1	Prosit	1	8637	0.377314	7.50159e-05	0.00102438	G.n[229.1629]APRAGAGM[15.9949]AAA2.-	ENST00000375344.7_1_9-97136898-97137102-+|GN=MFSD14B;ENST00000637811.1_1_9-99775647-99775989--|GN=MFSD14C;	Target	Pass	Delta RT	0.0113659
AL20210812_SR_ERV_VT_EG__IFN_TMT10_Fxn02.8637.8637.2_2	AL20210812_SR_ERV_VT_EG__IFN_TMT10_Fxn02	AEPEGRTLS	2	Prosit	1	8637	-1.15889	0.386567	0.970403	A.n[229.1629]AEPEGRTLS2.E	ENST00000426910.1_1_X-134568027-134569581-+|GN=CROCCP1;	Target	Fail	Spectral Similarity	0.0857
AL20210812_SR_ERV_VT_EG__IFN_TMT10_Fxn02.8637.8637.2_2	AL20210812_SR_ERV_VT_EG__IFN_TMT10_Fxn02	AEPEGRTLS	2	Prosit	1	8637	-1.15889	0.386567	0.970403	A.n[229.1629]AEPEGRTLS2.E	ENST00000426910.1_1_X-134568027-134569581-+|GN=CROCCP1;	Target	Fail	Delta RT	0.0578592
AL20210812_SR_ERV_VT_EG__IFN_TMT10_Fxn02.8638.8638.4_2	AL20210812_SR_ERV_VT_EG__IFN_TMT10_Fxn02	SAACHRNWILPM	2	Prosit	1	8638	-1.73481	0.459476	0.970403	S.n[229.1629]SAAC[57.0215]HRNWILPM[15.9949]4.L	ENST00000483260.5_1_1-110944077-110944185--|GN=LAMTOR5;	Target	Fail	Spectral Similarity	0
AL20210812_SR_ERV_VT_EG__IFN_TMT10_Fxn02.8638.8638.4_2	AL20210812_SR_ERV_VT_EG__IFN_TMT10_Fxn02	SAACHRNWILPM	2	Prosit	1	8638	-1.73481	0.459476	0.970403	S.n[229.1629]SAAC[57.0215]HRNWILPM[15.9949]4.L	ENST00000483260.5_1_1-110944077-110944185--|GN=LAMTOR5;	Target	Fail	Delta RT	0.277836
AL20210812_SR_ERV_VT_EG__IFN_TMT10_Fxn02.8639.8639.4_2	AL20210812_SR_ERV_VT_EG__IFN_TMT10_Fxn02	SLGRSAGTSPPSS	2	Prosit	1	8639	-1.207	0.394485	0.970403	R.n[229.1629]SLGRSAGTSPPSS4.G	ENST00000366518.4_2_1-245674407-245865905-+|GN=KIF26B;ENST00000407071.6_2_1-245318726-245865905-+|GN=KIF26B;KI26B_HUMAN|Q2KJY2;KI26B_HUMAN|Q2KJY2-2;	Target	Fail	Spectral Similarity	0.0462
AL20210812_SR_ERV_VT_EG__IFN_TMT10_Fxn02.8639.8639.4_2	AL20210812_SR_ERV_VT_EG__IFN_TMT10_Fxn02	SLGRSAGTSPPSS	2	Prosit	1	8639	-1.207	0.394485	0.970403	R.n[229.1629]SLGRSAGTSPPSS4.G	ENST00000366518.4_2_1-245674407-245865905-+|GN=KIF26B;ENST00000407071.6_2_1-245318726-245865905-+|GN=KIF26B;KI26B_HUMAN|Q2KJY2;KI26B_HUMAN|Q2KJY2-2;	Target	Fail	Delta RT	0.0446036
AL20210812_SR_ERV_VT_EG__IFN_TMT10_Fxn02.8640.8640.3_1	AL20210812_SR_ERV_VT_EG__IFN_TMT10_Fxn02	GAPELDGK	1	Prosit	1	8640	-0.56645	0.220264	0.970403	L.n[229.1629]GAPELDGK[229.1629]3.H	AHDC1_HUMAN|Q5TGY3;ENST00000247087.9_1_1-27873817-27878626--|GN=AHDC1;	Target	Fail	Spectral Similarity	0.6879
AL20210812_SR_ERV_VT_EG__IFN_TMT10_Fxn02.8640.8640.3_1	AL20210812_SR_ERV_VT_EG__IFN_TMT10_Fxn02	GAPELDGK	1	Prosit	1	8640	-0.56645	0.220264	0.970403	L.n[229.1629]GAPELDGK[229.1629]3.H	AHDC1_HUMAN|Q5TGY3;ENST00000247087.9_1_1-27873817-27878626--|GN=AHDC1;	Target	Fail	Delta RT	0.188954
AL20210812_SR_ERV_VT_EG__IFN_TMT10_Fxn02.8640.8640.3_2	AL20210812_SR_ERV_VT_EG__IFN_TMT10_Fxn02	GAPEVEGK	2	Prosit	1	8640	-0.611438	0.237673	0.970403	A.n[229.1629]GAPEVEGK[229.1629]3.E	ENST00000594019.5_1_19-47569615-47588437--|GN=ZC3H4;	Target	Fail	Spectral Similarity	0.6475
AL20210812_SR_ERV_VT_EG__IFN_TMT10_Fxn02.8640.8640.3_2	AL20210812_SR_ERV_VT_EG__IFN_TMT10_Fxn02	GAPEVEGK	2	Prosit	1	8640	-0.611438	0.237673	0.970403	A.n[229.1629]GAPEVEGK[229.1629]3.E	ENST00000594019.5_1_19-47569615-47588437--|GN=ZC3H4;	Target	Fail	Delta RT	0.11835
AL20210812_SR_ERV_VT_EG__IFN_TMT10_Fxn02.8641.8641.3_1	AL20210812_SR_ERV_VT_EG__IFN_TMT10_Fxn02	GWPSRCRSNTVRS	1	Prosit	1	8641	-0.363374	0.132482	0.970403	P.n[229.1629]GWPSRC[57.0215]RSNTVRS3.T	ENST00000639496.1_1_8-133141511-133186514--|GN=KCNQ3;	Target	Fail	Spectral Similarity	0.5223
AL20210812_SR_ERV_VT_EG__IFN_TMT10_Fxn02.8641.8641.3_1	AL20210812_SR_ERV_VT_EG__IFN_TMT10_Fxn02	GWPSRCRSNTVRS	1	Prosit	1	8641	-0.363374	0.132482	0.970403	P.n[229.1629]GWPSRC[57.0215]RSNTVRS3.T	ENST00000639496.1_1_8-133141511-133186514--|GN=KCNQ3;	Target	Fail	Delta RT	0.0179213
AL20210812_SR_ERV_VT_EG__IFN_TMT10_Fxn02.8641.8641.3_2	AL20210812_SR_ERV_VT_EG__IFN_TMT10_Fxn02	LGTHAEYASGLMSPL	2	Prosit	1	8641	-1.71695	0.457934	0.970403	Q.n[229.1629]LGTHAEYASGLM[15.9949]SPL3.T	ENST00000379174.7_1_9-34254380-34311344--|GN=KIF24;ENST00000402558.6_1_9-34254380-34311344--|GN=KIF24;KIF24_HUMAN|Q5T7B8;KIF24_HUMAN|Q5T7B8-2;KIF24_HUMAN|Q5T7B8-4;	Target	Fail	Spectral Similarity	0.3234
AL20210812_SR_ERV_VT_EG__IFN_TMT10_Fxn02.8641.8641.3_2	AL20210812_SR_ERV_VT_EG__IFN_TMT10_Fxn02	LGTHAEYASGLMSPL	2	Prosit	1	8641	-1.71695	0.457934	0.970403	Q.n[229.1629]LGTHAEYASGLM[15.9949]SPL3.T	ENST00000379174.7_1_9-34254380-34311344--|GN=KIF24;ENST00000402558.6_1_9-34254380-34311344--|GN=KIF24;KIF24_HUMAN|Q5T7B8;KIF24_HUMAN|Q5T7B8-2;KIF24_HUMAN|Q5T7B8-4;	Target	Fail	Delta RT	0.408727
AL20210812_SR_ERV_VT_EG__IFN_TMT10_Fxn02.8643.8643.2_1	AL20210812_SR_ERV_VT_EG__IFN_TMT10_Fxn02	HVGAPGPSGP	1	Prosit	1	8643	-0.865103	0.319692	0.970403	G.n[229.1629]HVGAPGPSGP2.P	COMA1_HUMAN|Q8NFW1;COMA1_HUMAN|Q8NFW1-2;COMA1_HUMAN|Q8NFW1-3;ENST00000303045.10_2_8-139601498-139895415--|GN=COL22A1;ENST00000341807.8_1_8-139601498-139734429--|GN=COL22A1;ENST00000435777.2_2_8-139601498-139895415--|GN=COL22A1;	Target	Fail	Spectral Similarity	0.2211
AL20210812_SR_ERV_VT_EG__IFN_TMT10_Fxn02.8643.8643.2_1	AL20210812_SR_ERV_VT_EG__IFN_TMT10_Fxn02	HVGAPGPSGP	1	Prosit	1	8643	-0.865103	0.319692	0.970403	G.n[229.1629]HVGAPGPSGP2.P	COMA1_HUMAN|Q8NFW1;COMA1_HUMAN|Q8NFW1-2;COMA1_HUMAN|Q8NFW1-3;ENST00000303045.10_2_8-139601498-139895415--|GN=COL22A1;ENST00000341807.8_1_8-139601498-139734429--|GN=COL22A1;ENST00000435777.2_2_8-139601498-139895415--|GN=COL22A1;	Target	Fail	Delta RT	0.0661977
AL20210812_SR_ERV_VT_EG__IFN_TMT10_Fxn02.8645.8645.3_1	AL20210812_SR_ERV_VT_EG__IFN_TMT10_Fxn02	RPSSSRSYVTT	1	Prosit	1	8645	0.280638	7.50159e-05	0.0045311	S.n[229.1629]RPSSSRSYVTT3.S	ENST00000485947.1_1_10-17271421-17272784-+|GN=VIM;ENST00000487938.5_1_10-17271421-17277908-+|GN=VIM;ENST00000544301.6_2_10-17271421-17279270-+|GN=VIM;VIME_HUMAN|P08670;	Target	Pass	Spectral Similarity	0.9394
AL20210812_SR_ERV_VT_EG__IFN_TMT10_Fxn02.8645.8645.3_1	AL20210812_SR_ERV_VT_EG__IFN_TMT10_Fxn02	RPSSSRSYVTT	1	Prosit	1	8645	0.280638	7.50159e-05	0.0045311	S.n[229.1629]RPSSSRSYVTT3.S	ENST00000485947.1_1_10-17271421-17272784-+|GN=VIM;ENST00000487938.5_1_10-17271421-17277908-+|GN=VIM;ENST00000544301.6_2_10-17271421-17279270-+|GN=VIM;VIME_HUMAN|P08670;	Target	Pass	Delta RT	6.12658e-05
AL20210812_SR_ERV_VT_EG__IFN_TMT10_Fxn02.8645.8645.3_2	AL20210812_SR_ERV_VT_EG__IFN_TMT10_Fxn02	RAMLAAIYNTT	2	Prosit	1	8645	-1.19168	0.392806	0.970403	R.n[229.1629]RAM[15.9949]LAAIYNTT3.E	COQ9_HUMAN|O75208;ENST00000262507.10_1_16-57481393-57494533-+|GN=COQ9;ENST00000262507.10_1_16-57481417-57494533-+|GN=COQ9;ENST00000567072.5_1_16-57481417-57494533-+|GN=COQ9;ENST00000567933.5_1_16-57481417-57494533-+|GN=COQ9;ENST00000569980.1_1_16-57492139-57494533-+|GN=COQ9;	Target	Fail	Spectral Similarity	0.425
AL20210812_SR_ERV_VT_EG__IFN_TMT10_Fxn02.8645.8645.3_2	AL20210812_SR_ERV_VT_EG__IFN_TMT10_Fxn02	RAMLAAIYNTT	2	Prosit	1	8645	-1.19168	0.392806	0.970403	R.n[229.1629]RAM[15.9949]LAAIYNTT3.E	COQ9_HUMAN|O75208;ENST00000262507.10_1_16-57481393-57494533-+|GN=COQ9;ENST00000262507.10_1_16-57481417-57494533-+|GN=COQ9;ENST00000567072.5_1_16-57481417-57494533-+|GN=COQ9;ENST00000567933.5_1_16-57481417-57494533-+|GN=COQ9;ENST00000569980.1_1_16-57492139-57494533-+|GN=COQ9;	Target	Fail	Delta RT	0.280871
AL20210812_SR_ERV_VT_EG__IFN_TMT10_Fxn02.8646.8646.3_1	AL20210812_SR_ERV_VT_EG__IFN_TMT10_Fxn02	RPRPGTGLG	1	Prosit	1	8646	0.213673	0.000262334	0.0126101	V.n[229.1629]RPRPGTGLG3.R	ENST00000332598.6_1_5-177019212-177022417-+|GN=TMED9;ENST00000332598.6_1_5-177019215-177022414-+|GN=TMED9;ENST00000505521.1_1_5-177019227-177019656-+|GN=TMED9;TMED9_HUMAN|Q9BVK6;	Target	Pass	Spectral Similarity	0.947
AL20210812_SR_ERV_VT_EG__IFN_TMT10_Fxn02.8646.8646.3_1	AL20210812_SR_ERV_VT_EG__IFN_TMT10_Fxn02	RPRPGTGLG	1	Prosit	1	8646	0.213673	0.000262334	0.0126101	V.n[229.1629]RPRPGTGLG3.R	ENST00000332598.6_1_5-177019212-177022417-+|GN=TMED9;ENST00000332598.6_1_5-177019215-177022414-+|GN=TMED9;ENST00000505521.1_1_5-177019227-177019656-+|GN=TMED9;TMED9_HUMAN|Q9BVK6;	Target	Pass	Delta RT	0.00875785
AL20210812_SR_ERV_VT_EG__IFN_TMT10_Fxn02.8646.8646.3_2	AL20210812_SR_ERV_VT_EG__IFN_TMT10_Fxn02	RTPRPGGGL	2	Prosit	1	8646	-0.754227	0.287103	0.970403	G.n[229.1629]RTPRPGGGL3.M	ENST00000543307.5_3_19-35645643-35657323-+|GN=FXYD5;ENST00000543307.5_3_19-35646453-35657323-+|GN=FXYD5;	Target	Fail	Spectral Similarity	0.3432
AL20210812_SR_ERV_VT_EG__IFN_TMT10_Fxn02.8646.8646.3_2	AL20210812_SR_ERV_VT_EG__IFN_TMT10_Fxn02	RTPRPGGGL	2	Prosit	1	8646	-0.754227	0.287103	0.970403	G.n[229.1629]RTPRPGGGL3.M	ENST00000543307.5_3_19-35645643-35657323-+|GN=FXYD5;ENST00000543307.5_3_19-35646453-35657323-+|GN=FXYD5;	Target	Fail	Delta RT	0.0331438
AL20210812_SR_ERV_VT_EG__IFN_TMT10_Fxn02.8647.8647.3_1	AL20210812_SR_ERV_VT_EG__IFN_TMT10_Fxn02	VDRQIRDIQ	1	Prosit	1	8647	-0.42678	0.16329	0.970403	V.n[229.1629]VDRQIRDIQ3.R	CHMP3_HUMAN|Q9Y3E7;CHMP3_HUMAN|Q9Y3E7-3;CHMP3_HUMAN|Q9Y3E7-4;ENST00000263856.8_1_2-86732926-86790471--|GN=CHMP3;ENST00000393773.7_1_2-86732929-86790257--|GN=CHMP3;ENST00000409727.5_1_2-86732929-86790471--|GN=CHMP3;ENST00000466032.1_1_2-86754275-86769420--|GN=CHMP3;ENST00000604011.5_3_2-86732929-86847584--|GN=RNF103-CHMP3;ENST00000604011.5_3_2-86732929-86915376--|GN=RNF103-CHMP3;	Target	Fail	Spectral Similarity	0.6536
AL20210812_SR_ERV_VT_EG__IFN_TMT10_Fxn02.8647.8647.3_1	AL20210812_SR_ERV_VT_EG__IFN_TMT10_Fxn02	VDRQIRDIQ	1	Prosit	1	8647	-0.42678	0.16329	0.970403	V.n[229.1629]VDRQIRDIQ3.R	CHMP3_HUMAN|Q9Y3E7;CHMP3_HUMAN|Q9Y3E7-3;CHMP3_HUMAN|Q9Y3E7-4;ENST00000263856.8_1_2-86732926-86790471--|GN=CHMP3;ENST00000393773.7_1_2-86732929-86790257--|GN=CHMP3;ENST00000409727.5_1_2-86732929-86790471--|GN=CHMP3;ENST00000466032.1_1_2-86754275-86769420--|GN=CHMP3;ENST00000604011.5_3_2-86732929-86847584--|GN=RNF103-CHMP3;ENST00000604011.5_3_2-86732929-86915376--|GN=RNF103-CHMP3;	Target	Fail	Delta RT	0.13023
AL20210812_SR_ERV_VT_EG__IFN_TMT10_Fxn02.8647.8647.3_2	AL20210812_SR_ERV_VT_EG__IFN_TMT10_Fxn02	RARDVREQL	2	Prosit	1	8647	-0.0507713	0.0199504	0.364129	R.n[229.1629]RARDVREQL3.E	DHX16_HUMAN|O60231;ENST00000376437.9_1_6-30621021-30629633--|GN=DHX16;ENST00000376442.7_1_6-30621018-30640618--|GN=DHX16;	Target	Fail	Spectral Similarity	0.8049
AL20210812_SR_ERV_VT_EG__IFN_TMT10_Fxn02.8647.8647.3_2	AL20210812_SR_ERV_VT_EG__IFN_TMT10_Fxn02	RARDVREQL	2	Prosit	1	8647	-0.0507713	0.0199504	0.364129	R.n[229.1629]RARDVREQL3.E	DHX16_HUMAN|O60231;ENST00000376437.9_1_6-30621021-30629633--|GN=DHX16;ENST00000376442.7_1_6-30621018-30640618--|GN=DHX16;	Target	Fail	Delta RT	0.0175189
AL20210812_SR_ERV_VT_EG__IFN_TMT10_Fxn02.8648.8648.4_1	AL20210812_SR_ERV_VT_EG__IFN_TMT10_Fxn02	AEQKDRQHTL	1	Prosit	1	8648	0.345489	7.50159e-05	0.00167168	R.n[229.1629]AEQK[229.1629]DRQHTL4.K	A4_HUMAN|P05067;A4_HUMAN|P05067-10;A4_HUMAN|P05067-11;A4_HUMAN|P05067-3;A4_HUMAN|P05067-4;A4_HUMAN|P05067-5;A4_HUMAN|P05067-6;A4_HUMAN|P05067-7;A4_HUMAN|P05067-8;A4_HUMAN|P05067-9;ENST00000346798.7_1_21-27253980-27542947--|GN=APP;ENST00000346798.7_1_21-27253983-27542938--|GN=APP;ENST00000348990.9_1_21-27253983-27542938--|GN=APP;ENST00000348990.9_1_21-27253983-27543016--|GN=APP;ENST00000354192.7_1_21-27253983-27542938--|GN=APP;ENST00000354192.7_1_21-27253983-27543016--|GN=APP;ENST00000357903.7_1_21-27253980-27543016--|GN=APP;ENST00000357903.7_1_21-27253980-27543025--|GN=APP;ENST00000357903.7_1_21-27253983-27542938--|GN=APP;ENST00000358918.7_2_21-27253983-27542938--|GN=APP;ENST00000439274.6_1_21-27253983-27542938--|GN=APP;ENST00000440126.7_1_21-27253983-27512512--|GN=APP;ENST00000440126.7_1_21-27253983-27512539--|GN=APP;ENST00000448850.5_2_21-27318231-27462376--|GN=APP;	Target	Pass	Spectral Similarity	0.9523
AL20210812_SR_ERV_VT_EG__IFN_TMT10_Fxn02.8648.8648.4_1	AL20210812_SR_ERV_VT_EG__IFN_TMT10_Fxn02	AEQKDRQHTL	1	Prosit	1	8648	0.345489	7.50159e-05	0.00167168	R.n[229.1629]AEQK[229.1629]DRQHTL4.K	A4_HUMAN|P05067;A4_HUMAN|P05067-10;A4_HUMAN|P05067-11;A4_HUMAN|P05067-3;A4_HUMAN|P05067-4;A4_HUMAN|P05067-5;A4_HUMAN|P05067-6;A4_HUMAN|P05067-7;A4_HUMAN|P05067-8;A4_HUMAN|P05067-9;ENST00000346798.7_1_21-27253980-27542947--|GN=APP;ENST00000346798.7_1_21-27253983-27542938--|GN=APP;ENST00000348990.9_1_21-27253983-27542938--|GN=APP;ENST00000348990.9_1_21-27253983-27543016--|GN=APP;ENST00000354192.7_1_21-27253983-27542938--|GN=APP;ENST00000354192.7_1_21-27253983-27543016--|GN=APP;ENST00000357903.7_1_21-27253980-27543016--|GN=APP;ENST00000357903.7_1_21-27253980-27543025--|GN=APP;ENST00000357903.7_1_21-27253983-27542938--|GN=APP;ENST00000358918.7_2_21-27253983-27542938--|GN=APP;ENST00000439274.6_1_21-27253983-27542938--|GN=APP;ENST00000440126.7_1_21-27253983-27512512--|GN=APP;ENST00000440126.7_1_21-27253983-27512539--|GN=APP;ENST00000448850.5_2_21-27318231-27462376--|GN=APP;	Target	Pass	Delta RT	0.0138133
AL20210812_SR_ERV_VT_EG__IFN_TMT10_Fxn02.8648.8648.4_2	AL20210812_SR_ERV_VT_EG__IFN_TMT10_Fxn02	AEKDQRQITH.-	2	Prosit	1	8648	-0.54261	0.211241	0.970403	M.n[229.1629]AEK[229.1629]DQRQITH4.-	BBIP1_HUMAN|A8MTZ0;BBIP1_HUMAN|A8MTZ0-2;BBIP1_HUMAN|A8MTZ0-3;ENST00000398289.2_1_10-112660120-112660862--|GN=BBIP1;ENST00000423273.5_1_10-112660120-112677915--|GN=BBIP1;ENST00000423273.5_1_10-112660120-112677933--|GN=BBIP1;ENST00000448814.5_2_10-112660117-112677936--|GN=BBIP1;ENST00000448814.5_2_10-112660120-112677915--|GN=BBIP1;ENST00000605265.1_1_10-112660120-112660297--|GN=BBIP1;	Target	Fail	Spectral Similarity	0.3935
AL20210812_SR_ERV_VT_EG__IFN_TMT10_Fxn02.8648.8648.4_2	AL20210812_SR_ERV_VT_EG__IFN_TMT10_Fxn02	AEKDQRQITH.-	2	Prosit	1	8648	-0.54261	0.211241	0.970403	M.n[229.1629]AEK[229.1629]DQRQITH4.-	BBIP1_HUMAN|A8MTZ0;BBIP1_HUMAN|A8MTZ0-2;BBIP1_HUMAN|A8MTZ0-3;ENST00000398289.2_1_10-112660120-112660862--|GN=BBIP1;ENST00000423273.5_1_10-112660120-112677915--|GN=BBIP1;ENST00000423273.5_1_10-112660120-112677933--|GN=BBIP1;ENST00000448814.5_2_10-112660117-112677936--|GN=BBIP1;ENST00000448814.5_2_10-112660120-112677915--|GN=BBIP1;ENST00000605265.1_1_10-112660120-112660297--|GN=BBIP1;	Target	Fail	Delta RT	0.0168661
AL20210812_SR_ERV_VT_EG__IFN_TMT10_Fxn02.8649.8649.3_1	AL20210812_SR_ERV_VT_EG__IFN_TMT10_Fxn02	HPAEQRGMF	1	Prosit	1	8649	-0.00201684	0.0102496	0.229686	D.n[229.1629]HPAEQRGM[15.9949]F3.T	ENST00000359568.9_1_21-47744088-47865237-+|GN=PCNT;ENST00000359568.9_1_21-47744142-47865237-+|GN=PCNT;ENST00000480896.5_1_21-47754343-47865237-+|GN=PCNT;ENST00000490468.5_1_21-47744088-47766690-+|GN=PCNT;PCNT_HUMAN|O95613;PCNT_HUMAN|O95613-2;	Target	Fail	Spectral Similarity	0.6661
AL20210812_SR_ERV_VT_EG__IFN_TMT10_Fxn02.8649.8649.3_1	AL20210812_SR_ERV_VT_EG__IFN_TMT10_Fxn02	HPAEQRGMF	1	Prosit	1	8649	-0.00201684	0.0102496	0.229686	D.n[229.1629]HPAEQRGM[15.9949]F3.T	ENST00000359568.9_1_21-47744088-47865237-+|GN=PCNT;ENST00000359568.9_1_21-47744142-47865237-+|GN=PCNT;ENST00000480896.5_1_21-47754343-47865237-+|GN=PCNT;ENST00000490468.5_1_21-47744088-47766690-+|GN=PCNT;PCNT_HUMAN|O95613;PCNT_HUMAN|O95613-2;	Target	Fail	Delta RT	0.0142823
AL20210812_SR_ERV_VT_EG__IFN_TMT10_Fxn02.8651.8651.4_1	AL20210812_SR_ERV_VT_EG__IFN_TMT10_Fxn02	VLSSLMIALQR	1	Prosit	1	8651	-1.76368	0.461529	0.970403	G.n[229.1629]VLSSLM[15.9949]IALQR4.D	ENST00000505018.1_1_4-33899881-33972497--|GN=RP11-79E3.3;	Target	Fail	Spectral Similarity	0.463
AL20210812_SR_ERV_VT_EG__IFN_TMT10_Fxn02.8651.8651.4_1	AL20210812_SR_ERV_VT_EG__IFN_TMT10_Fxn02	VLSSLMIALQR	1	Prosit	1	8651	-1.76368	0.461529	0.970403	G.n[229.1629]VLSSLM[15.9949]IALQR4.D	ENST00000505018.1_1_4-33899881-33972497--|GN=RP11-79E3.3;	Target	Fail	Delta RT	0.657911
AL20210812_SR_ERV_VT_EG__IFN_TMT10_Fxn02.8652.8652.3_1	AL20210812_SR_ERV_VT_EG__IFN_TMT10_Fxn02	MLCGRTSTPR	1	Prosit	1	8652	0.474491	7.50159e-05	0.000229561	T.n[229.1629]M[15.9949]LC[57.0215]GRTSTPR3.L	ENST00000429210.1_1-206135664-206137757--|GN=RP11-312O7.2;ENST00000494534.1_1-143914258-143915936-+|GN=SRGAP2B;ENST00000606644.1_1-206135664-206137850--|GN=RP11-312O7.2;	Target	Pass	Spectral Similarity	0.9795
AL20210812_SR_ERV_VT_EG__IFN_TMT10_Fxn02.8652.8652.3_1	AL20210812_SR_ERV_VT_EG__IFN_TMT10_Fxn02	MLCGRTSTPR	1	Prosit	1	8652	0.474491	7.50159e-05	0.000229561	T.n[229.1629]M[15.9949]LC[57.0215]GRTSTPR3.L	ENST00000429210.1_1-206135664-206137757--|GN=RP11-312O7.2;ENST00000494534.1_1-143914258-143915936-+|GN=SRGAP2B;ENST00000606644.1_1-206135664-206137850--|GN=RP11-312O7.2;	Target	Pass	Delta RT	0.00584561
AL20210812_SR_ERV_VT_EG__IFN_TMT10_Fxn02.8652.8652.3_2	AL20210812_SR_ERV_VT_EG__IFN_TMT10_Fxn02	EISSQCISALS	2	Prosit	1	8652	-1.81597	0.464481	0.970403	D.n[229.1629]EISSQC[57.0215]ISALS3.L	ENST00000620985.4_1_7-92730643-92735410--|GN=SAMD9;ENST00000620985.4_1_7-92730643-92747179--|GN=SAMD9;SAMD9_HUMAN|Q5K651;	Target	Fail	Spectral Similarity	0.2089
AL20210812_SR_ERV_VT_EG__IFN_TMT10_Fxn02.8652.8652.3_2	AL20210812_SR_ERV_VT_EG__IFN_TMT10_Fxn02	EISSQCISALS	2	Prosit	1	8652	-1.81597	0.464481	0.970403	D.n[229.1629]EISSQC[57.0215]ISALS3.L	ENST00000620985.4_1_7-92730643-92735410--|GN=SAMD9;ENST00000620985.4_1_7-92730643-92747179--|GN=SAMD9;SAMD9_HUMAN|Q5K651;	Target	Fail	Delta RT	0.372085
AL20210812_SR_ERV_VT_EG__IFN_TMT10_Fxn02.8653.8653.3_1	AL20210812_SR_ERV_VT_EG__IFN_TMT10_Fxn02	VTAPPARNR	1	Prosit	1	8653	0.17399	0.000316419	0.0229003	V.n[229.1629]VTAPPARNR3.S	CGBP1_HUMAN|Q9UFW8;ENST00000309534.10_1_3-88104625-88105126--|GN=CGGBP1;ENST00000398392.2_1_3-88104625-88105156--|GN=CGGBP1;	Target	Pass	Spectral Similarity	0.904
AL20210812_SR_ERV_VT_EG__IFN_TMT10_Fxn02.8653.8653.3_1	AL20210812_SR_ERV_VT_EG__IFN_TMT10_Fxn02	VTAPPARNR	1	Prosit	1	8653	0.17399	0.000316419	0.0229003	V.n[229.1629]VTAPPARNR3.S	CGBP1_HUMAN|Q9UFW8;ENST00000309534.10_1_3-88104625-88105126--|GN=CGGBP1;ENST00000398392.2_1_3-88104625-88105156--|GN=CGGBP1;	Target	Pass	Delta RT	0.0131764
AL20210812_SR_ERV_VT_EG__IFN_TMT10_Fxn02.8653.8653.3_2	AL20210812_SR_ERV_VT_EG__IFN_TMT10_Fxn02	GTLRPGPQR	2	Prosit	1	8653	-0.515408	0.200096	0.970403	A.n[229.1629]GTLRPGPQR3.R	ENST00000311127.8_1_3-124748301-124774474--|GN=HEG1;	Target	Fail	Spectral Similarity	0.4892
AL20210812_SR_ERV_VT_EG__IFN_TMT10_Fxn02.8653.8653.3_2	AL20210812_SR_ERV_VT_EG__IFN_TMT10_Fxn02	GTLRPGPQR	2	Prosit	1	8653	-0.515408	0.200096	0.970403	A.n[229.1629]GTLRPGPQR3.R	ENST00000311127.8_1_3-124748301-124774474--|GN=HEG1;	Target	Fail	Delta RT	0.016958
AL20210812_SR_ERV_VT_EG__IFN_TMT10_Fxn02.8654.8654.3_1	AL20210812_SR_ERV_VT_EG__IFN_TMT10_Fxn02	GTITARLH	1	Prosit	1	8654	-0.666329	0.258526	0.970403	H.n[229.1629]GTITARLH3.E	ENST00000251607.10_1_3-3170712-3189835-+|GN=TRNT1;ENST00000251607.10_1_3-3170724-3189835-+|GN=TRNT1;ENST00000280591.10_1_3-3170712-3189835-+|GN=TRNT1;ENST00000280591.10_1_3-3170724-3189835-+|GN=TRNT1;ENST00000482311.1_1_3-3170856-3182346-+|GN=TRNT1;TRNT1_HUMAN|Q96Q11;TRNT1_HUMAN|Q96Q11-2;	Target	Fail	Spectral Similarity	0.4369
AL20210812_SR_ERV_VT_EG__IFN_TMT10_Fxn02.8654.8654.3_1	AL20210812_SR_ERV_VT_EG__IFN_TMT10_Fxn02	GTITARLH	1	Prosit	1	8654	-0.666329	0.258526	0.970403	H.n[229.1629]GTITARLH3.E	ENST00000251607.10_1_3-3170712-3189835-+|GN=TRNT1;ENST00000251607.10_1_3-3170724-3189835-+|GN=TRNT1;ENST00000280591.10_1_3-3170712-3189835-+|GN=TRNT1;ENST00000280591.10_1_3-3170724-3189835-+|GN=TRNT1;ENST00000482311.1_1_3-3170856-3182346-+|GN=TRNT1;TRNT1_HUMAN|Q96Q11;TRNT1_HUMAN|Q96Q11-2;	Target	Fail	Delta RT	0.1102
AL20210812_SR_ERV_VT_EG__IFN_TMT10_Fxn02.8656.8656.2_1	AL20210812_SR_ERV_VT_EG__IFN_TMT10_Fxn02	TPQSNRPVM	1	Prosit	1	8656	0.396111	7.50159e-05	0.000767046	V.n[229.1629]TPQSNRPVM[15.9949]2.G	ENST00000572844.1_1_17-7388053-7402837-+|GN=POLR2A;ENST00000572844.1_1_17-7388083-7402837-+|GN=POLR2A;ENST00000617998.4_2_17-7388053-7417318-+|GN=POLR2A;RPB1_HUMAN|P24928;RPB1_HUMAN|P24928-2;	Target	Pass	Spectral Similarity	0.9404
AL20210812_SR_ERV_VT_EG__IFN_TMT10_Fxn02.8656.8656.2_1	AL20210812_SR_ERV_VT_EG__IFN_TMT10_Fxn02	TPQSNRPVM	1	Prosit	1	8656	0.396111	7.50159e-05	0.000767046	V.n[229.1629]TPQSNRPVM[15.9949]2.G	ENST00000572844.1_1_17-7388053-7402837-+|GN=POLR2A;ENST00000572844.1_1_17-7388083-7402837-+|GN=POLR2A;ENST00000617998.4_2_17-7388053-7417318-+|GN=POLR2A;RPB1_HUMAN|P24928;RPB1_HUMAN|P24928-2;	Target	Pass	Delta RT	0.00217811
AL20210812_SR_ERV_VT_EG__IFN_TMT10_Fxn02.8658.8658.3_2	AL20210812_SR_ERV_VT_EG__IFN_TMT10_Fxn02	ALDPTRRER	2	Prosit	1	8658	-0.933077	0.337578	0.970403	A.n[229.1629]ALDPTRRER3.P	ENST00000312515.6_1_11-65686845-65687846-+|GN=DRAP1;ENST00000531121.5_1_11-65686926-65687405-+|GN=DRAP1;	Target	Fail	Spectral Similarity	0.2404
AL20210812_SR_ERV_VT_EG__IFN_TMT10_Fxn02.8658.8658.3_2	AL20210812_SR_ERV_VT_EG__IFN_TMT10_Fxn02	ALDPTRRER	2	Prosit	1	8658	-0.933077	0.337578	0.970403	A.n[229.1629]ALDPTRRER3.P	ENST00000312515.6_1_11-65686845-65687846-+|GN=DRAP1;ENST00000531121.5_1_11-65686926-65687405-+|GN=DRAP1;	Target	Fail	Delta RT	0.0110215
AL20210812_SR_ERV_VT_EG__IFN_TMT10_Fxn02.8659.8659.3_1	AL20210812_SR_ERV_VT_EG__IFN_TMT10_Fxn02	MRLYVGSL	1	Prosit	1	8659	-0.891751	0.327881	0.970403	P.n[229.1629]M[15.9949]RLYVGSL3.H	ENST00000253363.10_1_20-34292402-34329864--|GN=RBM39;ENST00000253363.10_1_20-34292405-34328796--|GN=RBM39;ENST00000338163.10_1_20-34295114-34328796--|GN=RBM39;ENST00000346528.9_1_14-23370941-23380602--|GN=RBM23;ENST00000359890.7_2_14-23370938-23380605--|GN=RBM23;ENST00000359890.7_2_14-23370941-23380602--|GN=RBM23;ENST00000361162.10_1_20-34292402-34330035--|GN=RBM39;ENST00000361162.10_1_20-34292405-34328796--|GN=RBM39;ENST00000399922.6_1_14-23370938-23380605--|GN=RBM23;ENST00000399922.6_1_14-23370941-23380602--|GN=RBM23;ENST00000429968.5_1_20-34292405-34322136--|GN=RBM39;ENST00000490484.7_2_20-34301681-34313022--|GN=RBM39;ENST00000492779.5_1_20-34292405-34320086--|GN=RBM39;ENST00000528062.7_1_20-34292402-34330035--|GN=RBM39;ENST00000528062.7_1_20-34292405-34328796--|GN=RBM39;ENST00000542016.6_1_14-23370941-23380574--|GN=RBM23;ENST00000555209.5_1_14-23370941-23374611--|GN=RBM23;ENST00000556186.5_1_14-23373460-23374730--|GN=RBM23;ENST00000557667.5_1_14-23373372-23380602--|GN=RBM23;ENST00000615771.5_2_20-34298304-34309739--|GN=RBM39;ENST00000639702.1_1_20-34292405-34322136--|GN=RBM39;RBM23_HUMAN|Q86U06;RBM23_HUMAN|Q86U06-2;RBM23_HUMAN|Q86U06-3;RBM23_HUMAN|Q86U06-4;RBM23_HUMAN|Q86U06-5;RBM39_HUMAN|Q14498;RBM39_HUMAN|Q14498-2;RBM39_HUMAN|Q14498-3;	Target	Fail	Spectral Similarity	0.7157
AL20210812_SR_ERV_VT_EG__IFN_TMT10_Fxn02.8659.8659.3_1	AL20210812_SR_ERV_VT_EG__IFN_TMT10_Fxn02	MRLYVGSL	1	Prosit	1	8659	-0.891751	0.327881	0.970403	P.n[229.1629]M[15.9949]RLYVGSL3.H	ENST00000253363.10_1_20-34292402-34329864--|GN=RBM39;ENST00000253363.10_1_20-34292405-34328796--|GN=RBM39;ENST00000338163.10_1_20-34295114-34328796--|GN=RBM39;ENST00000346528.9_1_14-23370941-23380602--|GN=RBM23;ENST00000359890.7_2_14-23370938-23380605--|GN=RBM23;ENST00000359890.7_2_14-23370941-23380602--|GN=RBM23;ENST00000361162.10_1_20-34292402-34330035--|GN=RBM39;ENST00000361162.10_1_20-34292405-34328796--|GN=RBM39;ENST00000399922.6_1_14-23370938-23380605--|GN=RBM23;ENST00000399922.6_1_14-23370941-23380602--|GN=RBM23;ENST00000429968.5_1_20-34292405-34322136--|GN=RBM39;ENST00000490484.7_2_20-34301681-34313022--|GN=RBM39;ENST00000492779.5_1_20-34292405-34320086--|GN=RBM39;ENST00000528062.7_1_20-34292402-34330035--|GN=RBM39;ENST00000528062.7_1_20-34292405-34328796--|GN=RBM39;ENST00000542016.6_1_14-23370941-23380574--|GN=RBM23;ENST00000555209.5_1_14-23370941-23374611--|GN=RBM23;ENST00000556186.5_1_14-23373460-23374730--|GN=RBM23;ENST00000557667.5_1_14-23373372-23380602--|GN=RBM23;ENST00000615771.5_2_20-34298304-34309739--|GN=RBM39;ENST00000639702.1_1_20-34292405-34322136--|GN=RBM39;RBM23_HUMAN|Q86U06;RBM23_HUMAN|Q86U06-2;RBM23_HUMAN|Q86U06-3;RBM23_HUMAN|Q86U06-4;RBM23_HUMAN|Q86U06-5;RBM39_HUMAN|Q14498;RBM39_HUMAN|Q14498-2;RBM39_HUMAN|Q14498-3;	Target	Fail	Delta RT	0.356416
AL20210812_SR_ERV_VT_EG__IFN_TMT10_Fxn02.8659.8659.3_2	AL20210812_SR_ERV_VT_EG__IFN_TMT10_Fxn02	NIFYWVI	2	Prosit	1	8659	-2.33512	0.486276	0.970403	F.n[229.1629]NIFYWVI3.Y	ENST00000274093.7_2_4-175564939-175749962--|GN=GLRA3;ENST00000340217.5_2_4-175564939-175749962--|GN=GLRA3;GLRA3_HUMAN|O75311;GLRA3_HUMAN|O75311-2;	Target	Fail	Spectral Similarity	0.2038
AL20210812_SR_ERV_VT_EG__IFN_TMT10_Fxn02.8659.8659.3_2	AL20210812_SR_ERV_VT_EG__IFN_TMT10_Fxn02	NIFYWVI	2	Prosit	1	8659	-2.33512	0.486276	0.970403	F.n[229.1629]NIFYWVI3.Y	ENST00000274093.7_2_4-175564939-175749962--|GN=GLRA3;ENST00000340217.5_2_4-175564939-175749962--|GN=GLRA3;GLRA3_HUMAN|O75311;GLRA3_HUMAN|O75311-2;	Target	Fail	Delta RT	0.63088
AL20210812_SR_ERV_VT_EG__IFN_TMT10_Fxn02.8660.8660.4_1	AL20210812_SR_ERV_VT_EG__IFN_TMT10_Fxn02	EQLEIRHRNRMDR	1	Prosit	1	8660	0.000112128	0.00975875	0.224614	K.n[229.1629]EQLEIRHRNRMDR4.V	APLP2_HUMAN|Q06481;APLP2_HUMAN|Q06481-2;APLP2_HUMAN|Q06481-3;APLP2_HUMAN|Q06481-4;APLP2_HUMAN|Q06481-5;APLP2_HUMAN|Q06481-6;ENST00000263574.9_1_11-129939872-130013343-+|GN=APLP2;ENST00000278756.7_1_11-129940507-130013340-+|GN=APLP2;ENST00000338167.9_1_11-129939872-130013340-+|GN=APLP2;ENST00000345598.9_1_11-129939872-130013340-+|GN=APLP2;ENST00000528499.5_1_11-129939872-130013340-+|GN=APLP2;ENST00000533616.5_1_11-129939976-130013340-+|GN=APLP2;	Target	Pass	Spectral Similarity	0.77
AL20210812_SR_ERV_VT_EG__IFN_TMT10_Fxn02.8660.8660.4_1	AL20210812_SR_ERV_VT_EG__IFN_TMT10_Fxn02	EQLEIRHRNRMDR	1	Prosit	1	8660	0.000112128	0.00975875	0.224614	K.n[229.1629]EQLEIRHRNRMDR4.V	APLP2_HUMAN|Q06481;APLP2_HUMAN|Q06481-2;APLP2_HUMAN|Q06481-3;APLP2_HUMAN|Q06481-4;APLP2_HUMAN|Q06481-5;APLP2_HUMAN|Q06481-6;ENST00000263574.9_1_11-129939872-130013343-+|GN=APLP2;ENST00000278756.7_1_11-129940507-130013340-+|GN=APLP2;ENST00000338167.9_1_11-129939872-130013340-+|GN=APLP2;ENST00000345598.9_1_11-129939872-130013340-+|GN=APLP2;ENST00000528499.5_1_11-129939872-130013340-+|GN=APLP2;ENST00000533616.5_1_11-129939976-130013340-+|GN=APLP2;	Target	Pass	Delta RT	0.0162101
AL20210812_SR_ERV_VT_EG__IFN_TMT10_Fxn02.8660.8660.4_2	AL20210812_SR_ERV_VT_EG__IFN_TMT10_Fxn02	EQDPTLRDPEAVARR	2	Prosit	1	8660	-1.06543	0.368098	0.970403	Y.n[229.1629]EQDPTLRDPEAVARR4.W	TSP50_HUMAN|Q9UI38;	Target	Fail	Spectral Similarity	0.2504
AL20210812_SR_ERV_VT_EG__IFN_TMT10_Fxn02.8660.8660.4_2	AL20210812_SR_ERV_VT_EG__IFN_TMT10_Fxn02	EQDPTLRDPEAVARR	2	Prosit	1	8660	-1.06543	0.368098	0.970403	Y.n[229.1629]EQDPTLRDPEAVARR4.W	TSP50_HUMAN|Q9UI38;	Target	Fail	Delta RT	0.099632
AL20210812_SR_ERV_VT_EG__IFN_TMT10_Fxn02.8661.8661.3_1	AL20210812_SR_ERV_VT_EG__IFN_TMT10_Fxn02	MHTLLLTRH	1	Prosit	1	8661	-0.84557	0.313854	0.970403	D.n[229.1629]MHTLLLTRH3.R	ENST00000620985.4_1_7-92730643-92735410--|GN=SAMD9;ENST00000620985.4_1_7-92730643-92747179--|GN=SAMD9;SAMD9_HUMAN|Q5K651;	Target	Fail	Spectral Similarity	0.4521
AL20210812_SR_ERV_VT_EG__IFN_TMT10_Fxn02.8661.8661.3_1	AL20210812_SR_ERV_VT_EG__IFN_TMT10_Fxn02	MHTLLLTRH	1	Prosit	1	8661	-0.84557	0.313854	0.970403	D.n[229.1629]MHTLLLTRH3.R	ENST00000620985.4_1_7-92730643-92735410--|GN=SAMD9;ENST00000620985.4_1_7-92730643-92747179--|GN=SAMD9;SAMD9_HUMAN|Q5K651;	Target	Fail	Delta RT	0.213789
AL20210812_SR_ERV_VT_EG__IFN_TMT10_Fxn02.8661.8661.3_2	AL20210812_SR_ERV_VT_EG__IFN_TMT10_Fxn02	MGRRTSSITL	2	Prosit	1	8661	-1.665	0.454239	0.970403	G.n[229.1629]MGRRTSSITL3.I	ENST00000494547.5_1_6-42018279-42044949-+|GN=TAF8;TAF8_HUMAN|Q7Z7C8-4;	Target	Fail	Spectral Similarity	0
AL20210812_SR_ERV_VT_EG__IFN_TMT10_Fxn02.8661.8661.3_2	AL20210812_SR_ERV_VT_EG__IFN_TMT10_Fxn02	MGRRTSSITL	2	Prosit	1	8661	-1.665	0.454239	0.970403	G.n[229.1629]MGRRTSSITL3.I	ENST00000494547.5_1_6-42018279-42044949-+|GN=TAF8;TAF8_HUMAN|Q7Z7C8-4;	Target	Fail	Delta RT	0.208215
AL20210812_SR_ERV_VT_EG__IFN_TMT10_Fxn02.8663.8663.3_1	AL20210812_SR_ERV_VT_EG__IFN_TMT10_Fxn02	QEQRARAAL	1	Prosit	1	8663	0.143637	0.0006479	0.0357682	S.n[229.1629]QEQRARAAL3.R	ENST00000270257.8_1_19-45582622-45593765-+|GN=GEMIN7;ENST00000391951.2_1_19-45582622-45593765-+|GN=GEMIN7;ENST00000591607.1_1_19-45582467-45593765-+|GN=GEMIN7;ENST00000591607.1_1_19-45593372-45593765-+|GN=GEMIN7;GEMI7_HUMAN|Q9H840;	Target	Pass	Spectral Similarity	0.8907
AL20210812_SR_ERV_VT_EG__IFN_TMT10_Fxn02.8663.8663.3_1	AL20210812_SR_ERV_VT_EG__IFN_TMT10_Fxn02	QEQRARAAL	1	Prosit	1	8663	0.143637	0.0006479	0.0357682	S.n[229.1629]QEQRARAAL3.R	ENST00000270257.8_1_19-45582622-45593765-+|GN=GEMIN7;ENST00000391951.2_1_19-45582622-45593765-+|GN=GEMIN7;ENST00000591607.1_1_19-45582467-45593765-+|GN=GEMIN7;ENST00000591607.1_1_19-45593372-45593765-+|GN=GEMIN7;GEMI7_HUMAN|Q9H840;	Target	Pass	Delta RT	0.0205314
AL20210812_SR_ERV_VT_EG__IFN_TMT10_Fxn02.8664.8664.3_1	AL20210812_SR_ERV_VT_EG__IFN_TMT10_Fxn02	CRYSGPSKY.-	1	Prosit	1	8664	-0.477632	0.18277	0.970403	G.n[229.1629]C[57.0215]RYSGPSK[229.1629]Y3.-	ENST00000296048.10_1_3-148714208-148714545-+|GN=GYG1;	Target	Fail	Spectral Similarity	0.465
AL20210812_SR_ERV_VT_EG__IFN_TMT10_Fxn02.8664.8664.3_1	AL20210812_SR_ERV_VT_EG__IFN_TMT10_Fxn02	CRYSGPSKY.-	1	Prosit	1	8664	-0.477632	0.18277	0.970403	G.n[229.1629]C[57.0215]RYSGPSK[229.1629]Y3.-	ENST00000296048.10_1_3-148714208-148714545-+|GN=GYG1;	Target	Fail	Delta RT	0.066671
AL20210812_SR_ERV_VT_EG__IFN_TMT10_Fxn02.8667.8667.4_1	AL20210812_SR_ERV_VT_EG__IFN_TMT10_Fxn02	EEMGVQGGRAKRY	1	Prosit	1	8667	0.232453	0.000139691	0.00947645	M.n[229.1629]EEM[15.9949]GVQGGRAK[229.1629]RY4.S	CASC3_HUMAN|O15234;ENST00000264645.11_1_17-38296747-38325871-+|GN=CASC3;ENST00000264645.11_1_17-38296780-38325874-+|GN=CASC3;ENST00000264645.11_1_17-38296783-38325874-+|GN=CASC3;ENST00000264645.11_1_17-38296801-38325871-+|GN=CASC3;	Target	Pass	Spectral Similarity	0.8741
AL20210812_SR_ERV_VT_EG__IFN_TMT10_Fxn02.8667.8667.4_1	AL20210812_SR_ERV_VT_EG__IFN_TMT10_Fxn02	EEMGVQGGRAKRY	1	Prosit	1	8667	0.232453	0.000139691	0.00947645	M.n[229.1629]EEM[15.9949]GVQGGRAK[229.1629]RY4.S	CASC3_HUMAN|O15234;ENST00000264645.11_1_17-38296747-38325871-+|GN=CASC3;ENST00000264645.11_1_17-38296780-38325874-+|GN=CASC3;ENST00000264645.11_1_17-38296783-38325874-+|GN=CASC3;ENST00000264645.11_1_17-38296801-38325871-+|GN=CASC3;	Target	Pass	Delta RT	0.0146563
AL20210812_SR_ERV_VT_EG__IFN_TMT10_Fxn02.8668.8668.3_1	AL20210812_SR_ERV_VT_EG__IFN_TMT10_Fxn02	SPREGRPNQSL	1	Prosit	1	8668	0.369915	7.50159e-05	0.00114792	K.n[229.1629]SPREGRPNQSL3.R	ENST00000427522.6_1_20-62190601-62199003--|GN=HELZ2;ENST00000427522.6_1_20-62190601-62199111--|GN=HELZ2;ENST00000467148.1_1_20-62190601-62203738--|GN=HELZ2;ENST00000467148.1_1_20-62190601-62203744--|GN=HELZ2;HELZ2_HUMAN|Q9BYK8;HELZ2_HUMAN|Q9BYK8-2;	Target	Pass	Spectral Similarity	0.9036
AL20210812_SR_ERV_VT_EG__IFN_TMT10_Fxn02.8668.8668.3_1	AL20210812_SR_ERV_VT_EG__IFN_TMT10_Fxn02	SPREGRPNQSL	1	Prosit	1	8668	0.369915	7.50159e-05	0.00114792	K.n[229.1629]SPREGRPNQSL3.R	ENST00000427522.6_1_20-62190601-62199003--|GN=HELZ2;ENST00000427522.6_1_20-62190601-62199111--|GN=HELZ2;ENST00000467148.1_1_20-62190601-62203738--|GN=HELZ2;ENST00000467148.1_1_20-62190601-62203744--|GN=HELZ2;HELZ2_HUMAN|Q9BYK8;HELZ2_HUMAN|Q9BYK8-2;	Target	Pass	Delta RT	0.00452205
AL20210812_SR_ERV_VT_EG__IFN_TMT10_Fxn02.8668.8668.3_2	AL20210812_SR_ERV_VT_EG__IFN_TMT10_Fxn02	SIQAHWELGSI	2	Prosit	1	8668	-2.21123	0.482665	0.970403	V.n[229.1629]SIQAHWELGSI3.S	ENST00000216605.12_1_14-64925007-64926650-+|GN=MTHFD1;ENST00000545908.5_2_14-64854971-64926650-+|GN=MTHFD1;ENST00000545908.5_2_14-64854977-64926650-+|GN=MTHFD1;ENST00000556284.1_1_14-64925347-64926650-+|GN=MTHFD1;	Target	Fail	Spectral Similarity	0.2079
AL20210812_SR_ERV_VT_EG__IFN_TMT10_Fxn02.8668.8668.3_2	AL20210812_SR_ERV_VT_EG__IFN_TMT10_Fxn02	SIQAHWELGSI	2	Prosit	1	8668	-2.21123	0.482665	0.970403	V.n[229.1629]SIQAHWELGSI3.S	ENST00000216605.12_1_14-64925007-64926650-+|GN=MTHFD1;ENST00000545908.5_2_14-64854971-64926650-+|GN=MTHFD1;ENST00000545908.5_2_14-64854977-64926650-+|GN=MTHFD1;ENST00000556284.1_1_14-64925347-64926650-+|GN=MTHFD1;	Target	Fail	Delta RT	0.522636
AL20210812_SR_ERV_VT_EG__IFN_TMT10_Fxn02.8670.8670.2_1	AL20210812_SR_ERV_VT_EG__IFN_TMT10_Fxn02	SSGSHATLLS.-	1	Prosit	1	8670	-1.3664	0.418114	0.970403	H.n[229.1629]SSGSHATLLS2.-	ENST00000407426.7_1_2-29169690-29169786-+|GN=WDR43;	Target	Fail	Spectral Similarity	0
AL20210812_SR_ERV_VT_EG__IFN_TMT10_Fxn02.8670.8670.2_1	AL20210812_SR_ERV_VT_EG__IFN_TMT10_Fxn02	SSGSHATLLS.-	1	Prosit	1	8670	-1.3664	0.418114	0.970403	H.n[229.1629]SSGSHATLLS2.-	ENST00000407426.7_1_2-29169690-29169786-+|GN=WDR43;	Target	Fail	Delta RT	0.162405
AL20210812_SR_ERV_VT_EG__IFN_TMT10_Fxn02.8671.8671.3_2	AL20210812_SR_ERV_VT_EG__IFN_TMT10_Fxn02	ETAVRVHV	2	Prosit	1	8671	-1.22471	0.39723	0.970403	A.n[229.1629]ETAVRVHV3.S	ENST00000294168.7_1_11-62538795-62554765-+|GN=TAF6L;ENST00000294168.7_1_11-62543255-62554765-+|GN=TAF6L;ENST00000524976.5_1_11-62538888-62549806-+|GN=TAF6L;ENST00000532915.1_1_11-62538888-62545815-+|GN=TAF6L;TAF6L_HUMAN|Q9Y6J9;	Target	Fail	Spectral Similarity	0.2157
AL20210812_SR_ERV_VT_EG__IFN_TMT10_Fxn02.8671.8671.3_2	AL20210812_SR_ERV_VT_EG__IFN_TMT10_Fxn02	ETAVRVHV	2	Prosit	1	8671	-1.22471	0.39723	0.970403	A.n[229.1629]ETAVRVHV3.S	ENST00000294168.7_1_11-62538795-62554765-+|GN=TAF6L;ENST00000294168.7_1_11-62543255-62554765-+|GN=TAF6L;ENST00000524976.5_1_11-62538888-62549806-+|GN=TAF6L;ENST00000532915.1_1_11-62538888-62545815-+|GN=TAF6L;TAF6L_HUMAN|Q9Y6J9;	Target	Fail	Delta RT	0.146568
AL20210812_SR_ERV_VT_EG__IFN_TMT10_Fxn02.8672.8672.3_1	AL20210812_SR_ERV_VT_EG__IFN_TMT10_Fxn02	EGLLIQAL	1	Prosit	1	8672	-2.39557	0.487489	0.970403	E.n[229.1629]EGLLIQAL3.K	DRC11_HUMAN|Q86XH1;DRC11_HUMAN|Q86XH1-2;DRC11_HUMAN|Q86XH1-5;ENST00000254653.9_1_2-237247009-237415910--|GN=IQCA1;ENST00000309507.9_1_2-237233333-237415910--|GN=IQCA1;ENST00000409907.7_1_2-237233333-237415910--|GN=IQCA1;ENST00000431676.6_1_2-237233333-237412305--|GN=IQCA1;	Target	Fail	Spectral Similarity	0.2846
AL20210812_SR_ERV_VT_EG__IFN_TMT10_Fxn02.8672.8672.3_1	AL20210812_SR_ERV_VT_EG__IFN_TMT10_Fxn02	EGLLIQAL	1	Prosit	1	8672	-2.39557	0.487489	0.970403	E.n[229.1629]EGLLIQAL3.K	DRC11_HUMAN|Q86XH1;DRC11_HUMAN|Q86XH1-2;DRC11_HUMAN|Q86XH1-5;ENST00000254653.9_1_2-237247009-237415910--|GN=IQCA1;ENST00000309507.9_1_2-237233333-237415910--|GN=IQCA1;ENST00000409907.7_1_2-237233333-237415910--|GN=IQCA1;ENST00000431676.6_1_2-237233333-237412305--|GN=IQCA1;	Target	Fail	Delta RT	0.764778
AL20210812_SR_ERV_VT_EG__IFN_TMT10_Fxn02.8672.8672.3_2	AL20210812_SR_ERV_VT_EG__IFN_TMT10_Fxn02	EAVILQAL	2	Prosit	1	8672	-2.50513	0.488834	0.970403	E.n[229.1629]EAVILQAL3.A	ENST00000400762.7_1_4-1198785-1202445--|GN=SPON2;ENST00000502657.1_1_4-1190882-1202412--|GN=SPON2;	Target	Fail	Spectral Similarity	0.2252
AL20210812_SR_ERV_VT_EG__IFN_TMT10_Fxn02.8672.8672.3_2	AL20210812_SR_ERV_VT_EG__IFN_TMT10_Fxn02	EAVILQAL	2	Prosit	1	8672	-2.50513	0.488834	0.970403	E.n[229.1629]EAVILQAL3.A	ENST00000400762.7_1_4-1198785-1202445--|GN=SPON2;ENST00000502657.1_1_4-1190882-1202412--|GN=SPON2;	Target	Fail	Delta RT	0.708283
AL20210812_SR_ERV_VT_EG__IFN_TMT10_Fxn02.8674.8674.3_1	AL20210812_SR_ERV_VT_EG__IFN_TMT10_Fxn02	RPRPTEATV	1	Prosit	1	8674	0.23334	0.000139691	0.0093491	L.n[229.1629]RPRPTEATV3.S	ENST00000313093.6_1_19-1067275-1086002-+|GN=ARHGAP45;ENST00000313093.6_1_19-1067404-1086002-+|GN=ARHGAP45;ENST00000539243.6_1_19-1066003-1086002-+|GN=ARHGAP45;ENST00000539243.6_1_19-1066024-1086002-+|GN=ARHGAP45;ENST00000543365.5_1_19-1071239-1086002-+|GN=ARHGAP45;ENST00000543365.5_1_19-1071287-1086002-+|GN=ARHGAP45;ENST00000586866.5_2_19-1067556-1086002-+|GN=ARHGAP45;ENST00000586866.5_2_19-1067571-1086002-+|GN=ARHGAP45;ENST00000587602.5_1_19-1073185-1086002-+|GN=ARHGAP45;ENST00000590214.5_1_19-1067404-1086002-+|GN=ARHGAP45;ENST00000590577.2_1_19-1077702-1086002-+|GN=ARHGAP45;ENST00000590577.2_1_19-1077765-1086002-+|GN=ARHGAP45;ENST00000592297.2_1_19-1083019-1086002-+|GN=ARHGAP45;HMHA1_HUMAN|Q92619;HMHA1_HUMAN|Q92619-2;	Target	Pass	Spectral Similarity	0.9705
AL20210812_SR_ERV_VT_EG__IFN_TMT10_Fxn02.8674.8674.3_1	AL20210812_SR_ERV_VT_EG__IFN_TMT10_Fxn02	RPRPTEATV	1	Prosit	1	8674	0.23334	0.000139691	0.0093491	L.n[229.1629]RPRPTEATV3.S	ENST00000313093.6_1_19-1067275-1086002-+|GN=ARHGAP45;ENST00000313093.6_1_19-1067404-1086002-+|GN=ARHGAP45;ENST00000539243.6_1_19-1066003-1086002-+|GN=ARHGAP45;ENST00000539243.6_1_19-1066024-1086002-+|GN=ARHGAP45;ENST00000543365.5_1_19-1071239-1086002-+|GN=ARHGAP45;ENST00000543365.5_1_19-1071287-1086002-+|GN=ARHGAP45;ENST00000586866.5_2_19-1067556-1086002-+|GN=ARHGAP45;ENST00000586866.5_2_19-1067571-1086002-+|GN=ARHGAP45;ENST00000587602.5_1_19-1073185-1086002-+|GN=ARHGAP45;ENST00000590214.5_1_19-1067404-1086002-+|GN=ARHGAP45;ENST00000590577.2_1_19-1077702-1086002-+|GN=ARHGAP45;ENST00000590577.2_1_19-1077765-1086002-+|GN=ARHGAP45;ENST00000592297.2_1_19-1083019-1086002-+|GN=ARHGAP45;HMHA1_HUMAN|Q92619;HMHA1_HUMAN|Q92619-2;	Target	Pass	Delta RT	0.012419
AL20210812_SR_ERV_VT_EG__IFN_TMT10_Fxn02.8674.8674.3_2	AL20210812_SR_ERV_VT_EG__IFN_TMT10_Fxn02	RLPRADAEV	2	Prosit	1	8674	-0.461901	0.176746	0.970403	K.n[229.1629]RLPRADAEV3.S	CH089_HUMAN|P0DMQ9;	Target	Fail	Spectral Similarity	0.7875
AL20210812_SR_ERV_VT_EG__IFN_TMT10_Fxn02.8674.8674.3_2	AL20210812_SR_ERV_VT_EG__IFN_TMT10_Fxn02	RLPRADAEV	2	Prosit	1	8674	-0.461901	0.176746	0.970403	K.n[229.1629]RLPRADAEV3.S	CH089_HUMAN|P0DMQ9;	Target	Fail	Delta RT	0.132639
AL20210812_SR_ERV_VT_EG__IFN_TMT10_Fxn02.8675.8675.3_1	AL20210812_SR_ERV_VT_EG__IFN_TMT10_Fxn02	SSRWGAGLGEGTAAR	1	Prosit	1	8675	-0.606013	0.236042	0.970403	C.n[229.1629]SSRWGAGLGEGTAAR3.F	ENST00000332810.3_1_15-89174990-89175209-+|GN=AEN;	Target	Fail	Spectral Similarity	0.5497
AL20210812_SR_ERV_VT_EG__IFN_TMT10_Fxn02.8675.8675.3_1	AL20210812_SR_ERV_VT_EG__IFN_TMT10_Fxn02	SSRWGAGLGEGTAAR	1	Prosit	1	8675	-0.606013	0.236042	0.970403	C.n[229.1629]SSRWGAGLGEGTAAR3.F	ENST00000332810.3_1_15-89174990-89175209-+|GN=AEN;	Target	Fail	Delta RT	0.142777
AL20210812_SR_ERV_VT_EG__IFN_TMT10_Fxn02.8678.8678.2_1	AL20210812_SR_ERV_VT_EG__IFN_TMT10_Fxn02	TPQSNRPVM	1	Prosit	1	8678	0.321945	7.50159e-05	0.00240138	V.n[229.1629]TPQSNRPVM[15.9949]2.G	ENST00000572844.1_1_17-7388053-7402837-+|GN=POLR2A;ENST00000572844.1_1_17-7388083-7402837-+|GN=POLR2A;ENST00000617998.4_2_17-7388053-7417318-+|GN=POLR2A;RPB1_HUMAN|P24928;RPB1_HUMAN|P24928-2;	Target	Pass	Spectral Similarity	0.9357
AL20210812_SR_ERV_VT_EG__IFN_TMT10_Fxn02.8678.8678.2_1	AL20210812_SR_ERV_VT_EG__IFN_TMT10_Fxn02	TPQSNRPVM	1	Prosit	1	8678	0.321945	7.50159e-05	0.00240138	V.n[229.1629]TPQSNRPVM[15.9949]2.G	ENST00000572844.1_1_17-7388053-7402837-+|GN=POLR2A;ENST00000572844.1_1_17-7388083-7402837-+|GN=POLR2A;ENST00000617998.4_2_17-7388053-7417318-+|GN=POLR2A;RPB1_HUMAN|P24928;RPB1_HUMAN|P24928-2;	Target	Pass	Delta RT	0.0026207
AL20210812_SR_ERV_VT_EG__IFN_TMT10_Fxn02.8680.8680.3_1	AL20210812_SR_ERV_VT_EG__IFN_TMT10_Fxn02	GTVNRATEK	1	Prosit	1	8680	0.373129	7.50159e-05	0.00109252	L.n[229.1629]GTVNRATEK[229.1629]3.S	ENST00000393964.1_1_5-159849319-159855688-+|GN=PTTG1;ENST00000519287.1_1_5-159849240-159855685-+|GN=PTTG1;ENST00000523659.5_1_5-159849319-159851384-+|GN=PTTG1;ENST00000524244.5_1_5-159849319-159849927-+|GN=PTTG1;PTTG1_HUMAN|O95997;PTTG2_HUMAN|Q9NZH5;PTTG2_HUMAN|Q9NZH5-2;PTTG3_HUMAN|Q9NZH4;	Target	Pass	Spectral Similarity	0.9724
AL20210812_SR_ERV_VT_EG__IFN_TMT10_Fxn02.8680.8680.3_1	AL20210812_SR_ERV_VT_EG__IFN_TMT10_Fxn02	GTVNRATEK	1	Prosit	1	8680	0.373129	7.50159e-05	0.00109252	L.n[229.1629]GTVNRATEK[229.1629]3.S	ENST00000393964.1_1_5-159849319-159855688-+|GN=PTTG1;ENST00000519287.1_1_5-159849240-159855685-+|GN=PTTG1;ENST00000523659.5_1_5-159849319-159851384-+|GN=PTTG1;ENST00000524244.5_1_5-159849319-159849927-+|GN=PTTG1;PTTG1_HUMAN|O95997;PTTG2_HUMAN|Q9NZH5;PTTG2_HUMAN|Q9NZH5-2;PTTG3_HUMAN|Q9NZH4;	Target	Pass	Delta RT	0.0113521
AL20210812_SR_ERV_VT_EG__IFN_TMT10_Fxn02.8680.8680.3_2	AL20210812_SR_ERV_VT_EG__IFN_TMT10_Fxn02	GTRRGATEK	2	Prosit	1	8680	-0.229945	0.0783538	0.882013	E.n[229.1629]GTRRGATEK[229.1629]3.V	ENST00000419164.5_2_6-41604935-41606497-+|GN=MDFI;	Target	Fail	Spectral Similarity	0.7449
AL20210812_SR_ERV_VT_EG__IFN_TMT10_Fxn02.8680.8680.3_2	AL20210812_SR_ERV_VT_EG__IFN_TMT10_Fxn02	GTRRGATEK	2	Prosit	1	8680	-0.229945	0.0783538	0.882013	E.n[229.1629]GTRRGATEK[229.1629]3.V	ENST00000419164.5_2_6-41604935-41606497-+|GN=MDFI;	Target	Fail	Delta RT	0.0449765
AL20210812_SR_ERV_VT_EG__IFN_TMT10_Fxn02.8683.8683.3_1	AL20210812_SR_ERV_VT_EG__IFN_TMT10_Fxn02	SPSRAARQL	1	Prosit	1	8683	0.294147	7.50159e-05	0.00368197	I.n[229.1629]SPSRAARQL3.M	ELMO2_HUMAN|Q96JJ3;ENST00000290246.10_1_20-44996001-45023121--|GN=ELMO2;ENST00000290246.10_1_20-44996001-45023130--|GN=ELMO2;ENST00000352077.6_1_20-44996001-45023121--|GN=ELMO2;ENST00000372176.5_2_20-44996001-45022645--|GN=ELMO2;ENST00000462593.1_1_20-45016251-45022719--|GN=ELMO2;ENST00000488853.5_1_20-45014901-45023130--|GN=ELMO2;	Target	Pass	Spectral Similarity	0.962
AL20210812_SR_ERV_VT_EG__IFN_TMT10_Fxn02.8683.8683.3_1	AL20210812_SR_ERV_VT_EG__IFN_TMT10_Fxn02	SPSRAARQL	1	Prosit	1	8683	0.294147	7.50159e-05	0.00368197	I.n[229.1629]SPSRAARQL3.M	ELMO2_HUMAN|Q96JJ3;ENST00000290246.10_1_20-44996001-45023121--|GN=ELMO2;ENST00000290246.10_1_20-44996001-45023130--|GN=ELMO2;ENST00000352077.6_1_20-44996001-45023121--|GN=ELMO2;ENST00000372176.5_2_20-44996001-45022645--|GN=ELMO2;ENST00000462593.1_1_20-45016251-45022719--|GN=ELMO2;ENST00000488853.5_1_20-45014901-45023130--|GN=ELMO2;	Target	Pass	Delta RT	0.0187759
AL20210812_SR_ERV_VT_EG__IFN_TMT10_Fxn02.8684.8684.3_1	AL20210812_SR_ERV_VT_EG__IFN_TMT10_Fxn02	SETGRSKGY	1	Prosit	1	8684	0.32694	7.50159e-05	0.00222379	D.n[229.1629]SETGRSK[229.1629]GY3.G	ENST00000253363.10_1_20-34292402-34329864--|GN=RBM39;ENST00000253363.10_1_20-34292405-34328796--|GN=RBM39;ENST00000338163.10_1_20-34295114-34328796--|GN=RBM39;ENST00000361162.10_1_20-34292402-34330035--|GN=RBM39;ENST00000361162.10_1_20-34292405-34328796--|GN=RBM39;ENST00000397254.2_1_X-43889279-43890164-+|GN=RP6-218J18.2;ENST00000429968.5_1_20-34292405-34322136--|GN=RBM39;ENST00000475651.5_1_20-34297104-34304709--|GN=RBM39;ENST00000490484.7_2_20-34301681-34313022--|GN=RBM39;ENST00000492779.5_1_20-34292405-34320086--|GN=RBM39;ENST00000528062.7_1_20-34292402-34330035--|GN=RBM39;ENST00000528062.7_1_20-34292405-34328796--|GN=RBM39;ENST00000615771.5_2_20-34298304-34309739--|GN=RBM39;ENST00000639702.1_1_20-34292405-34322136--|GN=RBM39;RBM39_HUMAN|Q14498;RBM39_HUMAN|Q14498-2;RBM39_HUMAN|Q14498-3;	Target	Pass	Spectral Similarity	0.9402
AL20210812_SR_ERV_VT_EG__IFN_TMT10_Fxn02.8684.8684.3_1	AL20210812_SR_ERV_VT_EG__IFN_TMT10_Fxn02	SETGRSKGY	1	Prosit	1	8684	0.32694	7.50159e-05	0.00222379	D.n[229.1629]SETGRSK[229.1629]GY3.G	ENST00000253363.10_1_20-34292402-34329864--|GN=RBM39;ENST00000253363.10_1_20-34292405-34328796--|GN=RBM39;ENST00000338163.10_1_20-34295114-34328796--|GN=RBM39;ENST00000361162.10_1_20-34292402-34330035--|GN=RBM39;ENST00000361162.10_1_20-34292405-34328796--|GN=RBM39;ENST00000397254.2_1_X-43889279-43890164-+|GN=RP6-218J18.2;ENST00000429968.5_1_20-34292405-34322136--|GN=RBM39;ENST00000475651.5_1_20-34297104-34304709--|GN=RBM39;ENST00000490484.7_2_20-34301681-34313022--|GN=RBM39;ENST00000492779.5_1_20-34292405-34320086--|GN=RBM39;ENST00000528062.7_1_20-34292402-34330035--|GN=RBM39;ENST00000528062.7_1_20-34292405-34328796--|GN=RBM39;ENST00000615771.5_2_20-34298304-34309739--|GN=RBM39;ENST00000639702.1_1_20-34292405-34322136--|GN=RBM39;RBM39_HUMAN|Q14498;RBM39_HUMAN|Q14498-2;RBM39_HUMAN|Q14498-3;	Target	Pass	Delta RT	0.00778287
AL20210812_SR_ERV_VT_EG__IFN_TMT10_Fxn02.8684.8684.3_2	AL20210812_SR_ERV_VT_EG__IFN_TMT10_Fxn02	ESGSSKSRF	2	Prosit	1	8684	-0.840903	0.312847	0.970403	R.n[229.1629]ESGSSK[229.1629]SRF3.S	ENST00000333487.2_1_22-42228458-42228743--|GN=RP5-821D11.7;	Target	Fail	Spectral Similarity	0.3316
AL20210812_SR_ERV_VT_EG__IFN_TMT10_Fxn02.8684.8684.3_2	AL20210812_SR_ERV_VT_EG__IFN_TMT10_Fxn02	ESGSSKSRF	2	Prosit	1	8684	-0.840903	0.312847	0.970403	R.n[229.1629]ESGSSK[229.1629]SRF3.S	ENST00000333487.2_1_22-42228458-42228743--|GN=RP5-821D11.7;	Target	Fail	Delta RT	0.0524267
AL20210812_SR_ERV_VT_EG__IFN_TMT10_Fxn02.8685.8685.3_1	AL20210812_SR_ERV_VT_EG__IFN_TMT10_Fxn02	AREEILGDEAF	1	Prosit	1	8685	-1.14578	0.38415	0.970403	E.n[229.1629]AREEILGDEAF3.D	ENST00000380056.7_1_20-3208435-3218325--|GN=SLC4A11;ENST00000380056.7_1_20-3208435-3218355--|GN=SLC4A11;ENST00000380059.7_1_20-3208435-3218710--|GN=SLC4A11;ENST00000380059.7_1_20-3208435-3218782--|GN=SLC4A11;ENST00000474451.5_1_20-3209991-3218220--|GN=SLC4A11;ENST00000474451.5_1_20-3209991-3219647--|GN=SLC4A11;ENST00000539553.6_1_20-3208435-3219783--|GN=SLC4A11;ENST00000539553.6_1_20-3208435-3219798--|GN=SLC4A11;S4A11_HUMAN|Q8NBS3;S4A11_HUMAN|Q8NBS3-1;S4A11_HUMAN|Q8NBS3-4;S4A11_HUMAN|Q8NBS3-5;	Target	Fail	Spectral Similarity	0.7241
AL20210812_SR_ERV_VT_EG__IFN_TMT10_Fxn02.8685.8685.3_1	AL20210812_SR_ERV_VT_EG__IFN_TMT10_Fxn02	AREEILGDEAF	1	Prosit	1	8685	-1.14578	0.38415	0.970403	E.n[229.1629]AREEILGDEAF3.D	ENST00000380056.7_1_20-3208435-3218325--|GN=SLC4A11;ENST00000380056.7_1_20-3208435-3218355--|GN=SLC4A11;ENST00000380059.7_1_20-3208435-3218710--|GN=SLC4A11;ENST00000380059.7_1_20-3208435-3218782--|GN=SLC4A11;ENST00000474451.5_1_20-3209991-3218220--|GN=SLC4A11;ENST00000474451.5_1_20-3209991-3219647--|GN=SLC4A11;ENST00000539553.6_1_20-3208435-3219783--|GN=SLC4A11;ENST00000539553.6_1_20-3208435-3219798--|GN=SLC4A11;S4A11_HUMAN|Q8NBS3;S4A11_HUMAN|Q8NBS3-1;S4A11_HUMAN|Q8NBS3-4;S4A11_HUMAN|Q8NBS3-5;	Target	Fail	Delta RT	0.394414
AL20210812_SR_ERV_VT_EG__IFN_TMT10_Fxn02.8685.8685.3_2	AL20210812_SR_ERV_VT_EG__IFN_TMT10_Fxn02	HWSGFLREAF	2	Prosit	1	8685	-2.03426	0.475986	0.970403	K.n[229.1629]HWSGFLREAF3.T	PLS2_HUMAN|Q9NRY7;PLS2_HUMAN|Q9NRY7-1;PLS2_HUMAN|Q9NRY7-3;	Target	Fail	Spectral Similarity	0.3639
AL20210812_SR_ERV_VT_EG__IFN_TMT10_Fxn02.8685.8685.3_2	AL20210812_SR_ERV_VT_EG__IFN_TMT10_Fxn02	HWSGFLREAF	2	Prosit	1	8685	-2.03426	0.475986	0.970403	K.n[229.1629]HWSGFLREAF3.T	PLS2_HUMAN|Q9NRY7;PLS2_HUMAN|Q9NRY7-1;PLS2_HUMAN|Q9NRY7-3;	Target	Fail	Delta RT	0.50929
AL20210812_SR_ERV_VT_EG__IFN_TMT10_Fxn02.8686.8686.2_1	AL20210812_SR_ERV_VT_EG__IFN_TMT10_Fxn02	EEALRNP	1	Prosit	1	8686	-0.587235	0.229655	0.970403	F.n[229.1629]EEALRNP2.D	BTBDG_HUMAN|Q32M84;BTBDG_HUMAN|Q32M84-2;ENST00000260723.4_1_10-124034596-124097597-+|GN=BTBD16;	Target	Fail	Spectral Similarity	0.4539
AL20210812_SR_ERV_VT_EG__IFN_TMT10_Fxn02.8686.8686.2_1	AL20210812_SR_ERV_VT_EG__IFN_TMT10_Fxn02	EEALRNP	1	Prosit	1	8686	-0.587235	0.229655	0.970403	F.n[229.1629]EEALRNP2.D	BTBDG_HUMAN|Q32M84;BTBDG_HUMAN|Q32M84-2;ENST00000260723.4_1_10-124034596-124097597-+|GN=BTBD16;	Target	Fail	Delta RT	0.0909365
AL20210812_SR_ERV_VT_EG__IFN_TMT10_Fxn02.8686.8686.2_2	AL20210812_SR_ERV_VT_EG__IFN_TMT10_Fxn02	EAEPVQR	2	Prosit	1	8686	-0.396476	0.148422	0.970403	S.n[229.1629]EAEPVQR2.T	ENST00000279392.7_1_16-30004527-30006935--|GN=HIRIP3;ENST00000279392.7_1_16-30004530-30006926--|GN=HIRIP3;HIRP3_HUMAN|Q9BW71;	Target	Fail	Spectral Similarity	0.5898
AL20210812_SR_ERV_VT_EG__IFN_TMT10_Fxn02.8686.8686.2_2	AL20210812_SR_ERV_VT_EG__IFN_TMT10_Fxn02	EAEPVQR	2	Prosit	1	8686	-0.396476	0.148422	0.970403	S.n[229.1629]EAEPVQR2.T	ENST00000279392.7_1_16-30004527-30006935--|GN=HIRIP3;ENST00000279392.7_1_16-30004530-30006926--|GN=HIRIP3;HIRP3_HUMAN|Q9BW71;	Target	Fail	Delta RT	0.00592483
AL20210812_SR_ERV_VT_EG__IFN_TMT10_Fxn02.8689.8689.3_1	AL20210812_SR_ERV_VT_EG__IFN_TMT10_Fxn02	SPREGRPNQSL	1	Prosit	1	8689	0.413443	7.50159e-05	0.000587446	K.n[229.1629]SPREGRPNQSL3.R	ENST00000427522.6_1_20-62190601-62199003--|GN=HELZ2;ENST00000427522.6_1_20-62190601-62199111--|GN=HELZ2;ENST00000467148.1_1_20-62190601-62203738--|GN=HELZ2;ENST00000467148.1_1_20-62190601-62203744--|GN=HELZ2;HELZ2_HUMAN|Q9BYK8;HELZ2_HUMAN|Q9BYK8-2;	Target	Pass	Spectral Similarity	0.9055
AL20210812_SR_ERV_VT_EG__IFN_TMT10_Fxn02.8689.8689.3_1	AL20210812_SR_ERV_VT_EG__IFN_TMT10_Fxn02	SPREGRPNQSL	1	Prosit	1	8689	0.413443	7.50159e-05	0.000587446	K.n[229.1629]SPREGRPNQSL3.R	ENST00000427522.6_1_20-62190601-62199003--|GN=HELZ2;ENST00000427522.6_1_20-62190601-62199111--|GN=HELZ2;ENST00000467148.1_1_20-62190601-62203738--|GN=HELZ2;ENST00000467148.1_1_20-62190601-62203744--|GN=HELZ2;HELZ2_HUMAN|Q9BYK8;HELZ2_HUMAN|Q9BYK8-2;	Target	Pass	Delta RT	0.00410375
AL20210812_SR_ERV_VT_EG__IFN_TMT10_Fxn02.8689.8689.3_2	AL20210812_SR_ERV_VT_EG__IFN_TMT10_Fxn02	TARPSQFPHSL	2	Prosit	1	8689	-1.1186	0.379074	0.970403	W.n[229.1629]TARPSQFPHSL3.H	ENST00000614508.4_1_15-22833524-22876159-+|GN=TUBGCP5;ENST00000615383.4_1_15-22833524-22873248-+|GN=TUBGCP5;ENST00000620435.4_1_15-22833524-22872543-+|GN=TUBGCP5;GCP5_HUMAN|Q96RT8;GCP5_HUMAN|Q96RT8-2;	Target	Fail	Spectral Similarity	0.3043
AL20210812_SR_ERV_VT_EG__IFN_TMT10_Fxn02.8689.8689.3_2	AL20210812_SR_ERV_VT_EG__IFN_TMT10_Fxn02	TARPSQFPHSL	2	Prosit	1	8689	-1.1186	0.379074	0.970403	W.n[229.1629]TARPSQFPHSL3.H	ENST00000614508.4_1_15-22833524-22876159-+|GN=TUBGCP5;ENST00000615383.4_1_15-22833524-22873248-+|GN=TUBGCP5;ENST00000620435.4_1_15-22833524-22872543-+|GN=TUBGCP5;GCP5_HUMAN|Q96RT8;GCP5_HUMAN|Q96RT8-2;	Target	Fail	Delta RT	0.193922
AL20210812_SR_ERV_VT_EG__IFN_TMT10_Fxn02.8690.8690.3_1	AL20210812_SR_ERV_VT_EG__IFN_TMT10_Fxn02	-.LHRQTPSP	1	Prosit	1	8690	-0.470594	0.180381	0.970403	-.n[229.1629]LHRQTPSP3.L	ENST00000216274.9_1_14-24805383-24809140--|GN=RIPK3;ENST00000554756.1_1_14-24807425-24809140--|GN=RIPK3;ENST00000557624.1_1_14-24808148-24809140--|GN=RIPK3;	Target	Fail	Spectral Similarity	0.4801
AL20210812_SR_ERV_VT_EG__IFN_TMT10_Fxn02.8690.8690.3_1	AL20210812_SR_ERV_VT_EG__IFN_TMT10_Fxn02	-.LHRQTPSP	1	Prosit	1	8690	-0.470594	0.180381	0.970403	-.n[229.1629]LHRQTPSP3.L	ENST00000216274.9_1_14-24805383-24809140--|GN=RIPK3;ENST00000554756.1_1_14-24807425-24809140--|GN=RIPK3;ENST00000557624.1_1_14-24808148-24809140--|GN=RIPK3;	Target	Fail	Delta RT	0.00560054
AL20210812_SR_ERV_VT_EG__IFN_TMT10_Fxn02.8691.8691.4_1	AL20210812_SR_ERV_VT_EG__IFN_TMT10_Fxn02	RVYDPASPQRR	1	Prosit	1	8691	0.380341	7.50159e-05	0.000977748	V.n[229.1629]RVYDPASPQRR4.P	ENST00000278856.8_1_11-62600426-62607042--|GN=WDR74;ENST00000278856.8_1_11-62600426-62607060--|GN=WDR74;ENST00000311713.11_1_11-62600426-62607042--|GN=WDR74;ENST00000525752.5_1_11-62600426-62607232--|GN=WDR74;ENST00000541930.5_1_11-62601897-62607060--|GN=WDR74;WDR74_HUMAN|Q6RFH5;WDR74_HUMAN|Q6RFH5-2;	Target	Pass	Spectral Similarity	0.9851
AL20210812_SR_ERV_VT_EG__IFN_TMT10_Fxn02.8691.8691.4_1	AL20210812_SR_ERV_VT_EG__IFN_TMT10_Fxn02	RVYDPASPQRR	1	Prosit	1	8691	0.380341	7.50159e-05	0.000977748	V.n[229.1629]RVYDPASPQRR4.P	ENST00000278856.8_1_11-62600426-62607042--|GN=WDR74;ENST00000278856.8_1_11-62600426-62607060--|GN=WDR74;ENST00000311713.11_1_11-62600426-62607042--|GN=WDR74;ENST00000525752.5_1_11-62600426-62607232--|GN=WDR74;ENST00000541930.5_1_11-62601897-62607060--|GN=WDR74;WDR74_HUMAN|Q6RFH5;WDR74_HUMAN|Q6RFH5-2;	Target	Pass	Delta RT	0.00404777
AL20210812_SR_ERV_VT_EG__IFN_TMT10_Fxn02.8691.8691.4_2	AL20210812_SR_ERV_VT_EG__IFN_TMT10_Fxn02	TFREAPRSGRPA	2	Prosit	1	8691	-0.636865	0.24786	0.970403	R.n[229.1629]TFREAPRSGRPA4.A	ENST00000290219.10_2_21-34775369-34809266-+|GN=IFNGR2;	Target	Fail	Spectral Similarity	0.4016
AL20210812_SR_ERV_VT_EG__IFN_TMT10_Fxn02.8691.8691.4_2	AL20210812_SR_ERV_VT_EG__IFN_TMT10_Fxn02	TFREAPRSGRPA	2	Prosit	1	8691	-0.636865	0.24786	0.970403	R.n[229.1629]TFREAPRSGRPA4.A	ENST00000290219.10_2_21-34775369-34809266-+|GN=IFNGR2;	Target	Fail	Delta RT	0.0082899
AL20210812_SR_ERV_VT_EG__IFN_TMT10_Fxn02.8693.8693.2_2	AL20210812_SR_ERV_VT_EG__IFN_TMT10_Fxn02	GHPGRAF	2	Prosit	1	8693	-0.821233	0.307589	0.970403	F.n[229.1629]GHPGRAF2.L	ENST00000455656.1_1_1-95583577-95609448-+|GN=TMEM56;	Target	Fail	Spectral Similarity	0.3992
AL20210812_SR_ERV_VT_EG__IFN_TMT10_Fxn02.8693.8693.2_2	AL20210812_SR_ERV_VT_EG__IFN_TMT10_Fxn02	GHPGRAF	2	Prosit	1	8693	-0.821233	0.307589	0.970403	F.n[229.1629]GHPGRAF2.L	ENST00000455656.1_1_1-95583577-95609448-+|GN=TMEM56;	Target	Fail	Delta RT	0.0135947
AL20210812_SR_ERV_VT_EG__IFN_TMT10_Fxn02.8694.8694.3_1	AL20210812_SR_ERV_VT_EG__IFN_TMT10_Fxn02	HPAEQRGMF	1	Prosit	1	8694	0.301381	7.50159e-05	0.00329453	D.n[229.1629]HPAEQRGM[15.9949]F3.T	ENST00000359568.9_1_21-47744088-47865237-+|GN=PCNT;ENST00000359568.9_1_21-47744142-47865237-+|GN=PCNT;ENST00000480896.5_1_21-47754343-47865237-+|GN=PCNT;ENST00000490468.5_1_21-47744088-47766690-+|GN=PCNT;PCNT_HUMAN|O95613;PCNT_HUMAN|O95613-2;	Target	Pass	Spectral Similarity	0.874
AL20210812_SR_ERV_VT_EG__IFN_TMT10_Fxn02.8694.8694.3_1	AL20210812_SR_ERV_VT_EG__IFN_TMT10_Fxn02	HPAEQRGMF	1	Prosit	1	8694	0.301381	7.50159e-05	0.00329453	D.n[229.1629]HPAEQRGM[15.9949]F3.T	ENST00000359568.9_1_21-47744088-47865237-+|GN=PCNT;ENST00000359568.9_1_21-47744142-47865237-+|GN=PCNT;ENST00000480896.5_1_21-47754343-47865237-+|GN=PCNT;ENST00000490468.5_1_21-47744088-47766690-+|GN=PCNT;PCNT_HUMAN|O95613;PCNT_HUMAN|O95613-2;	Target	Pass	Delta RT	0.0133834
AL20210812_SR_ERV_VT_EG__IFN_TMT10_Fxn02.8695.8695.3_1	AL20210812_SR_ERV_VT_EG__IFN_TMT10_Fxn02	HPRGWNDHV	1	Prosit	1	8695	0.164431	0.000316419	0.0263852	S.n[229.1629]HPRGWNDHV3.H	ENST00000298307.9_1_14-50235186-50249671-+|GN=KLHDC2;ENST00000554589.5_1_14-50235186-50249574-+|GN=KLHDC2;ENST00000555739.5_1_14-50235186-50246429-+|GN=KLHDC2;ENST00000557247.1_1_14-50235186-50249125-+|GN=KLHDC2;KLDC2_HUMAN|Q9Y2U9;KLDC2_HUMAN|Q9Y2U9-2;	Target	Pass	Spectral Similarity	0.9716
AL20210812_SR_ERV_VT_EG__IFN_TMT10_Fxn02.8695.8695.3_1	AL20210812_SR_ERV_VT_EG__IFN_TMT10_Fxn02	HPRGWNDHV	1	Prosit	1	8695	0.164431	0.000316419	0.0263852	S.n[229.1629]HPRGWNDHV3.H	ENST00000298307.9_1_14-50235186-50249671-+|GN=KLHDC2;ENST00000554589.5_1_14-50235186-50249574-+|GN=KLHDC2;ENST00000555739.5_1_14-50235186-50246429-+|GN=KLHDC2;ENST00000557247.1_1_14-50235186-50249125-+|GN=KLHDC2;KLDC2_HUMAN|Q9Y2U9;KLDC2_HUMAN|Q9Y2U9-2;	Target	Pass	Delta RT	0.0254549
AL20210812_SR_ERV_VT_EG__IFN_TMT10_Fxn02.8696.8696.3_1	AL20210812_SR_ERV_VT_EG__IFN_TMT10_Fxn02	APRPPRQGP	1	Prosit	1	8696	0.284037	7.50159e-05	0.00430069	P.n[229.1629]APRPPRQGP3.T	ENST00000301281.10_1_19-4445494-4457694--|GN=UBXN6;UBXN6_HUMAN|Q9BZV1;	Target	Pass	Spectral Similarity	0.9334
AL20210812_SR_ERV_VT_EG__IFN_TMT10_Fxn02.8696.8696.3_1	AL20210812_SR_ERV_VT_EG__IFN_TMT10_Fxn02	APRPPRQGP	1	Prosit	1	8696	0.284037	7.50159e-05	0.00430069	P.n[229.1629]APRPPRQGP3.T	ENST00000301281.10_1_19-4445494-4457694--|GN=UBXN6;UBXN6_HUMAN|Q9BZV1;	Target	Pass	Delta RT	0.00735613
AL20210812_SR_ERV_VT_EG__IFN_TMT10_Fxn02.8698.8698.4_1	AL20210812_SR_ERV_VT_EG__IFN_TMT10_Fxn02	SPVQTAITFQLP	1	Prosit	1	8698	-2.55711	0.489744	0.970403	S.n[229.1629]SPVQTAITFQLP4.M	OR2F1_HUMAN|Q13607;	Target	Fail	Spectral Similarity	0
AL20210812_SR_ERV_VT_EG__IFN_TMT10_Fxn02.8698.8698.4_1	AL20210812_SR_ERV_VT_EG__IFN_TMT10_Fxn02	SPVQTAITFQLP	1	Prosit	1	8698	-2.55711	0.489744	0.970403	S.n[229.1629]SPVQTAITFQLP4.M	OR2F1_HUMAN|Q13607;	Target	Fail	Delta RT	0.713036
AL20210812_SR_ERV_VT_EG__IFN_TMT10_Fxn02.8700.8700.2_1	AL20210812_SR_ERV_VT_EG__IFN_TMT10_Fxn02	TPQSNRPVM	1	Prosit	1	8700	0.362536	7.50159e-05	0.00128597	V.n[229.1629]TPQSNRPVM[15.9949]2.G	ENST00000572844.1_1_17-7388053-7402837-+|GN=POLR2A;ENST00000572844.1_1_17-7388083-7402837-+|GN=POLR2A;ENST00000617998.4_2_17-7388053-7417318-+|GN=POLR2A;RPB1_HUMAN|P24928;RPB1_HUMAN|P24928-2;	Target	Pass	Spectral Similarity	0.9312
AL20210812_SR_ERV_VT_EG__IFN_TMT10_Fxn02.8700.8700.2_1	AL20210812_SR_ERV_VT_EG__IFN_TMT10_Fxn02	TPQSNRPVM	1	Prosit	1	8700	0.362536	7.50159e-05	0.00128597	V.n[229.1629]TPQSNRPVM[15.9949]2.G	ENST00000572844.1_1_17-7388053-7402837-+|GN=POLR2A;ENST00000572844.1_1_17-7388083-7402837-+|GN=POLR2A;ENST00000617998.4_2_17-7388053-7417318-+|GN=POLR2A;RPB1_HUMAN|P24928;RPB1_HUMAN|P24928-2;	Target	Pass	Delta RT	0.0030559
AL20210812_SR_ERV_VT_EG__IFN_TMT10_Fxn02.8700.8700.2_2	AL20210812_SR_ERV_VT_EG__IFN_TMT10_Fxn02	GLQNDRPVM	2	Prosit	1	8700	-0.134898	0.0415214	0.638938	A.n[229.1629]GLQNDRPVM[15.9949]2.Q	ENST00000463285.5_1_1-41461708-41469783-+|GN=CTPS1;	Target	Fail	Spectral Similarity	0.8239
AL20210812_SR_ERV_VT_EG__IFN_TMT10_Fxn02.8700.8700.2_2	AL20210812_SR_ERV_VT_EG__IFN_TMT10_Fxn02	GLQNDRPVM	2	Prosit	1	8700	-0.134898	0.0415214	0.638938	A.n[229.1629]GLQNDRPVM[15.9949]2.Q	ENST00000463285.5_1_1-41461708-41469783-+|GN=CTPS1;	Target	Fail	Delta RT	0.0733838
AL20210812_SR_ERV_VT_EG__IFN_TMT10_Fxn02.8701.8701.3_1	AL20210812_SR_ERV_VT_EG__IFN_TMT10_Fxn02	SMISAHSPR	1	Prosit	1	8701	-0.395741	0.148098	0.970403	C.n[229.1629]SMISAHSPR3.P	ENST00000368013.7_1_1-161017507-161039414--|GN=ARHGAP30;ENST00000368013.7_1_1-161017507-161039420--|GN=ARHGAP30;ENST00000368015.1_1_1-161017507-161039414--|GN=ARHGAP30;ENST00000368015.1_1_1-161017507-161039420--|GN=ARHGAP30;ENST00000368016.7_1_1-161017507-161039414--|GN=ARHGAP30;ENST00000368016.7_1_1-161017507-161039420--|GN=ARHGAP30;RHG30_HUMAN|Q7Z6I6;RHG30_HUMAN|Q7Z6I6-2;RHG30_HUMAN|Q7Z6I6-3;	Target	Fail	Spectral Similarity	0.541
AL20210812_SR_ERV_VT_EG__IFN_TMT10_Fxn02.8701.8701.3_1	AL20210812_SR_ERV_VT_EG__IFN_TMT10_Fxn02	SMISAHSPR	1	Prosit	1	8701	-0.395741	0.148098	0.970403	C.n[229.1629]SMISAHSPR3.P	ENST00000368013.7_1_1-161017507-161039414--|GN=ARHGAP30;ENST00000368013.7_1_1-161017507-161039420--|GN=ARHGAP30;ENST00000368015.1_1_1-161017507-161039414--|GN=ARHGAP30;ENST00000368015.1_1_1-161017507-161039420--|GN=ARHGAP30;ENST00000368016.7_1_1-161017507-161039414--|GN=ARHGAP30;ENST00000368016.7_1_1-161017507-161039420--|GN=ARHGAP30;RHG30_HUMAN|Q7Z6I6;RHG30_HUMAN|Q7Z6I6-2;RHG30_HUMAN|Q7Z6I6-3;	Target	Fail	Delta RT	0.0513292
AL20210812_SR_ERV_VT_EG__IFN_TMT10_Fxn02.8702.8702.3_1	AL20210812_SR_ERV_VT_EG__IFN_TMT10_Fxn02	HYSGGDLIAVSSNR	1	Prosit	1	8702	-0.86846	0.320505	0.970403	I.n[229.1629]HYSGGDLIAVSSNR3.K	CDRT1_HUMAN|O95170;ENST00000301938.4_2_17-18647908-18682608-+|GN=FBXW10;ENST00000308799.8_1_17-18648037-18682608-+|GN=FBXW10;ENST00000395665.8_2_17-18648037-18682608-+|GN=FBXW10;ENST00000395906.3_17-15492291-15522817--|GN=CDRT1;ENST00000455584.2_1_17-15477415-15554923--|GN=RP11-385D13.1;ENST00000574478.1_1_17-18651366-18682393-+|GN=FBXW10;FBW10_HUMAN|Q5XX13;FBW10_HUMAN|Q5XX13-2;FBW10_HUMAN|Q5XX13-3;FBW10_HUMAN|Q5XX13-4;	Target	Fail	Spectral Similarity	0.4634
AL20210812_SR_ERV_VT_EG__IFN_TMT10_Fxn02.8702.8702.3_1	AL20210812_SR_ERV_VT_EG__IFN_TMT10_Fxn02	HYSGGDLIAVSSNR	1	Prosit	1	8702	-0.86846	0.320505	0.970403	I.n[229.1629]HYSGGDLIAVSSNR3.K	CDRT1_HUMAN|O95170;ENST00000301938.4_2_17-18647908-18682608-+|GN=FBXW10;ENST00000308799.8_1_17-18648037-18682608-+|GN=FBXW10;ENST00000395665.8_2_17-18648037-18682608-+|GN=FBXW10;ENST00000395906.3_17-15492291-15522817--|GN=CDRT1;ENST00000455584.2_1_17-15477415-15554923--|GN=RP11-385D13.1;ENST00000574478.1_1_17-18651366-18682393-+|GN=FBXW10;FBW10_HUMAN|Q5XX13;FBW10_HUMAN|Q5XX13-2;FBW10_HUMAN|Q5XX13-3;FBW10_HUMAN|Q5XX13-4;	Target	Fail	Delta RT	0.202041
AL20210812_SR_ERV_VT_EG__IFN_TMT10_Fxn02.8702.8702.3_2	AL20210812_SR_ERV_VT_EG__IFN_TMT10_Fxn02	EQNPMPFGVATLR	2	Prosit	1	8702	-1.98626	0.47384	0.970403	L.n[229.1629]EQNPM[15.9949]PFGVATLR3.T	T045747_10-89802390-89817849-+|GN=nan;	Target	Fail	Spectral Similarity	0
AL20210812_SR_ERV_VT_EG__IFN_TMT10_Fxn02.8702.8702.3_2	AL20210812_SR_ERV_VT_EG__IFN_TMT10_Fxn02	EQNPMPFGVATLR	2	Prosit	1	8702	-1.98626	0.47384	0.970403	L.n[229.1629]EQNPM[15.9949]PFGVATLR3.T	T045747_10-89802390-89817849-+|GN=nan;	Target	Fail	Delta RT	0.351811
AL20210812_SR_ERV_VT_EG__IFN_TMT10_Fxn02.8703.8703.3_1	AL20210812_SR_ERV_VT_EG__IFN_TMT10_Fxn02	SPSARDQRL	1	Prosit	1	8703	0.289673	7.50159e-05	0.00394402	S.n[229.1629]SPSARDQRL3.R	ENST00000380725.1_1_11-2905143-2906686--|GN=CDKN1C;ENST00000380725.1_1_11-2905143-2906922--|GN=CDKN1C;	Target	Pass	Spectral Similarity	0.946
AL20210812_SR_ERV_VT_EG__IFN_TMT10_Fxn02.8703.8703.3_1	AL20210812_SR_ERV_VT_EG__IFN_TMT10_Fxn02	SPSARDQRL	1	Prosit	1	8703	0.289673	7.50159e-05	0.00394402	S.n[229.1629]SPSARDQRL3.R	ENST00000380725.1_1_11-2905143-2906686--|GN=CDKN1C;ENST00000380725.1_1_11-2905143-2906922--|GN=CDKN1C;	Target	Pass	Delta RT	0.00853074
AL20210812_SR_ERV_VT_EG__IFN_TMT10_Fxn02.8703.8703.3_2	AL20210812_SR_ERV_VT_EG__IFN_TMT10_Fxn02	SSPAEAALQR	2	Prosit	1	8703	-1.00254	0.354193	0.970403	F.n[229.1629]SSPAEAALQR3.E	DPH2_HUMAN|Q9BQC3;DPH2_HUMAN|Q9BQC3-2;ENST00000255108.7_1_1-44435799-44438208-+|GN=DPH2;ENST00000255108.7_1_1-44435847-44438208-+|GN=DPH2;ENST00000396758.6_1_1-44435799-44438208-+|GN=DPH2;ENST00000396758.6_1_1-44435847-44438208-+|GN=DPH2;ENST00000471934.1_1_1-44435799-44436661-+|GN=DPH2;ENST00000476260.1_1_1-44435799-44436478-+|GN=DPH2;ENST00000476260.1_1_1-44435847-44436478-+|GN=DPH2;ENST00000477294.5_1_1-44435847-44436708-+|GN=DPH2;ENST00000490861.5_1_1-44435799-44436893-+|GN=DPH2;ENST00000492306.5_1_1-44435799-44436617-+|GN=DPH2;ENST00000492306.5_1_1-44435847-44436617-+|GN=DPH2;ENST00000495421.1_1_1-44435799-44436708-+|GN=DPH2;ENST00000495421.1_1_1-44435847-44436708-+|GN=DPH2;ENST00000524776.5_1_1-44435799-44437239-+|GN=DPH2;ENST00000524776.5_1_1-44435847-44437239-+|GN=DPH2;ENST00000527567.1_1_1-44435799-44436540-+|GN=DPH2;ENST00000529729.1_1_1-44435799-44437239-+|GN=DPH2;ENST00000532140.1_1_1-44435799-44436284-+|GN=DPH2;ENST00000532140.1_1_1-44435847-44436284-+|GN=DPH2;ENST00000534786.1_1_1-44435799-44436478-+|GN=DPH2;	Target	Fail	Spectral Similarity	0.3428
AL20210812_SR_ERV_VT_EG__IFN_TMT10_Fxn02.8703.8703.3_2	AL20210812_SR_ERV_VT_EG__IFN_TMT10_Fxn02	SSPAEAALQR	2	Prosit	1	8703	-1.00254	0.354193	0.970403	F.n[229.1629]SSPAEAALQR3.E	DPH2_HUMAN|Q9BQC3;DPH2_HUMAN|Q9BQC3-2;ENST00000255108.7_1_1-44435799-44438208-+|GN=DPH2;ENST00000255108.7_1_1-44435847-44438208-+|GN=DPH2;ENST00000396758.6_1_1-44435799-44438208-+|GN=DPH2;ENST00000396758.6_1_1-44435847-44438208-+|GN=DPH2;ENST00000471934.1_1_1-44435799-44436661-+|GN=DPH2;ENST00000476260.1_1_1-44435799-44436478-+|GN=DPH2;ENST00000476260.1_1_1-44435847-44436478-+|GN=DPH2;ENST00000477294.5_1_1-44435847-44436708-+|GN=DPH2;ENST00000490861.5_1_1-44435799-44436893-+|GN=DPH2;ENST00000492306.5_1_1-44435799-44436617-+|GN=DPH2;ENST00000492306.5_1_1-44435847-44436617-+|GN=DPH2;ENST00000495421.1_1_1-44435799-44436708-+|GN=DPH2;ENST00000495421.1_1_1-44435847-44436708-+|GN=DPH2;ENST00000524776.5_1_1-44435799-44437239-+|GN=DPH2;ENST00000524776.5_1_1-44435847-44437239-+|GN=DPH2;ENST00000527567.1_1_1-44435799-44436540-+|GN=DPH2;ENST00000529729.1_1_1-44435799-44437239-+|GN=DPH2;ENST00000532140.1_1_1-44435799-44436284-+|GN=DPH2;ENST00000532140.1_1_1-44435847-44436284-+|GN=DPH2;ENST00000534786.1_1_1-44435799-44436478-+|GN=DPH2;	Target	Fail	Delta RT	0.121819
AL20210812_SR_ERV_VT_EG__IFN_TMT10_Fxn02.8704.8704.3_2	AL20210812_SR_ERV_VT_EG__IFN_TMT10_Fxn02	RPAGHVPGGTQ	2	Prosit	1	8704	-1.30434	0.409467	0.970403	A.n[229.1629]RPAGHVPGGTQ3.L	ENST00000554781.5_1_14-24800458-24803934--|GN=ADCY4;ENST00000557056.5_1_14-24800458-24802093--|GN=ADCY4;	Target	Fail	Spectral Similarity	0
AL20210812_SR_ERV_VT_EG__IFN_TMT10_Fxn02.8704.8704.3_2	AL20210812_SR_ERV_VT_EG__IFN_TMT10_Fxn02	RPAGHVPGGTQ	2	Prosit	1	8704	-1.30434	0.409467	0.970403	A.n[229.1629]RPAGHVPGGTQ3.L	ENST00000554781.5_1_14-24800458-24803934--|GN=ADCY4;ENST00000557056.5_1_14-24800458-24802093--|GN=ADCY4;	Target	Fail	Delta RT	0.0270299
AL20210812_SR_ERV_VT_EG__IFN_TMT10_Fxn02.8705.8705.3_1	AL20210812_SR_ERV_VT_EG__IFN_TMT10_Fxn02	RPGPRSGL	1	Prosit	1	8705	0.0123483	0.00760314	0.196888	H.n[229.1629]RPGPRSGL3.S	EF1D_HUMAN|P29692-2;ENST00000423316.6_1_8-144661964-144672251--|GN=EEF1D;ENST00000423316.6_1_8-144661964-144679722--|GN=EEF1D;ENST00000442189.6_1_8-144661964-144672798--|GN=EEF1D;ENST00000525223.1_1_8-144671159-144671477--|GN=EEF1D;ENST00000530616.5_1_8-144663223-144671381--|GN=EEF1D;ENST00000532741.5_1_8-144661964-144672401--|GN=EEF1D;ENST00000532741.5_1_8-144661964-144672467--|GN=EEF1D;ENST00000618139.2_1_8-144662191-144672251--|GN=EEF1D;	Target	Pass	Spectral Similarity	0.7888
AL20210812_SR_ERV_VT_EG__IFN_TMT10_Fxn02.8705.8705.3_1	AL20210812_SR_ERV_VT_EG__IFN_TMT10_Fxn02	RPGPRSGL	1	Prosit	1	8705	0.0123483	0.00760314	0.196888	H.n[229.1629]RPGPRSGL3.S	EF1D_HUMAN|P29692-2;ENST00000423316.6_1_8-144661964-144672251--|GN=EEF1D;ENST00000423316.6_1_8-144661964-144679722--|GN=EEF1D;ENST00000442189.6_1_8-144661964-144672798--|GN=EEF1D;ENST00000525223.1_1_8-144671159-144671477--|GN=EEF1D;ENST00000530616.5_1_8-144663223-144671381--|GN=EEF1D;ENST00000532741.5_1_8-144661964-144672401--|GN=EEF1D;ENST00000532741.5_1_8-144661964-144672467--|GN=EEF1D;ENST00000618139.2_1_8-144662191-144672251--|GN=EEF1D;	Target	Pass	Delta RT	0.0203899
AL20210812_SR_ERV_VT_EG__IFN_TMT10_Fxn02.8707.8707.3_1	AL20210812_SR_ERV_VT_EG__IFN_TMT10_Fxn02	TELREATAL	1	Prosit	1	8707	-0.884475	0.325747	0.970403	A.n[229.1629]TELREATAL3.T	ENST00000207457.7_1_1-36550522-36553784-+|GN=TEKT2;TEKT2_HUMAN|Q9UIF3;	Target	Fail	Spectral Similarity	0.6194
AL20210812_SR_ERV_VT_EG__IFN_TMT10_Fxn02.8707.8707.3_1	AL20210812_SR_ERV_VT_EG__IFN_TMT10_Fxn02	TELREATAL	1	Prosit	1	8707	-0.884475	0.325747	0.970403	A.n[229.1629]TELREATAL3.T	ENST00000207457.7_1_1-36550522-36553784-+|GN=TEKT2;TEKT2_HUMAN|Q9UIF3;	Target	Fail	Delta RT	0.283271
AL20210812_SR_ERV_VT_EG__IFN_TMT10_Fxn02.8707.8707.3_2	AL20210812_SR_ERV_VT_EG__IFN_TMT10_Fxn02	VEVPQYVGI	2	Prosit	1	8707	-2.65742	0.491137	0.970403	A.n[229.1629]VEVPQYVGI3.R	ENST00000426895.8_1_3-9851690-9877170-+|GN=TTLL3;ENST00000430793.1_1_3-9862204-9876606-+|GN=TTLL3;ENST00000443148.5_1_3-9857763-9876606-+|GN=TTLL3;ENST00000473661.5_1_3-9867594-9876502-+|GN=TTLL3;ENST00000483051.5_1_3-9860474-9876606-+|GN=TTLL3;ENST00000483051.5_1_3-9862336-9876606-+|GN=TTLL3;ENST00000496526.5_1_3-9870593-9876502-+|GN=TTLL3;TTLL3_HUMAN|Q9Y4R7;TTLL3_HUMAN|Q9Y4R7-5;	Target	Fail	Spectral Similarity	0
AL20210812_SR_ERV_VT_EG__IFN_TMT10_Fxn02.8707.8707.3_2	AL20210812_SR_ERV_VT_EG__IFN_TMT10_Fxn02	VEVPQYVGI	2	Prosit	1	8707	-2.65742	0.491137	0.970403	A.n[229.1629]VEVPQYVGI3.R	ENST00000426895.8_1_3-9851690-9877170-+|GN=TTLL3;ENST00000430793.1_1_3-9862204-9876606-+|GN=TTLL3;ENST00000443148.5_1_3-9857763-9876606-+|GN=TTLL3;ENST00000473661.5_1_3-9867594-9876502-+|GN=TTLL3;ENST00000483051.5_1_3-9860474-9876606-+|GN=TTLL3;ENST00000483051.5_1_3-9862336-9876606-+|GN=TTLL3;ENST00000496526.5_1_3-9870593-9876502-+|GN=TTLL3;TTLL3_HUMAN|Q9Y4R7;TTLL3_HUMAN|Q9Y4R7-5;	Target	Fail	Delta RT	0.617077
AL20210812_SR_ERV_VT_EG__IFN_TMT10_Fxn02.8708.8708.3_1	AL20210812_SR_ERV_VT_EG__IFN_TMT10_Fxn02	SITNGNVHR	1	Prosit	1	8708	-0.413717	0.156672	0.970403	G.n[229.1629]SITNGNVHR3.P	ENST00000371158.6_1_1-62228564-62626604-+|GN=PATJ;ENST00000459752.5_1_1-62228564-62579919-+|GN=PATJ;ENST00000484562.5_1_1-62228564-62579919-+|GN=PATJ;ENST00000613764.4_1_1-62228564-62628643-+|GN=PATJ;ENST00000635023.1_1_1-62228564-62299374-+|GN=PATJ;ENST00000635214.1_1_1-62228564-62579919-+|GN=PATJ;INADL_HUMAN|Q8NI35;INADL_HUMAN|Q8NI35-2;INADL_HUMAN|Q8NI35-3;INADL_HUMAN|Q8NI35-4;	Target	Fail	Spectral Similarity	0.4251
AL20210812_SR_ERV_VT_EG__IFN_TMT10_Fxn02.8708.8708.3_1	AL20210812_SR_ERV_VT_EG__IFN_TMT10_Fxn02	SITNGNVHR	1	Prosit	1	8708	-0.413717	0.156672	0.970403	G.n[229.1629]SITNGNVHR3.P	ENST00000371158.6_1_1-62228564-62626604-+|GN=PATJ;ENST00000459752.5_1_1-62228564-62579919-+|GN=PATJ;ENST00000484562.5_1_1-62228564-62579919-+|GN=PATJ;ENST00000613764.4_1_1-62228564-62628643-+|GN=PATJ;ENST00000635023.1_1_1-62228564-62299374-+|GN=PATJ;ENST00000635214.1_1_1-62228564-62579919-+|GN=PATJ;INADL_HUMAN|Q8NI35;INADL_HUMAN|Q8NI35-2;INADL_HUMAN|Q8NI35-3;INADL_HUMAN|Q8NI35-4;	Target	Fail	Delta RT	0.0104775
AL20210812_SR_ERV_VT_EG__IFN_TMT10_Fxn02.8708.8708.3_2	AL20210812_SR_ERV_VT_EG__IFN_TMT10_Fxn02	AGTLEDHVR	2	Prosit	1	8708	-0.655749	0.254854	0.970403	L.n[229.1629]AGTLEDHVR3.H	ENST00000393630.7_1_12-62860647-62877954-+|GN=MON2;ENST00000547095.5_1_12-62860647-62877954-+|GN=MON2;ENST00000549378.5_1_12-62860647-62892736-+|GN=MON2;	Target	Fail	Spectral Similarity	0.4426
AL20210812_SR_ERV_VT_EG__IFN_TMT10_Fxn02.8708.8708.3_2	AL20210812_SR_ERV_VT_EG__IFN_TMT10_Fxn02	AGTLEDHVR	2	Prosit	1	8708	-0.655749	0.254854	0.970403	L.n[229.1629]AGTLEDHVR3.H	ENST00000393630.7_1_12-62860647-62877954-+|GN=MON2;ENST00000547095.5_1_12-62860647-62877954-+|GN=MON2;ENST00000549378.5_1_12-62860647-62892736-+|GN=MON2;	Target	Fail	Delta RT	0.066166
AL20210812_SR_ERV_VT_EG__IFN_TMT10_Fxn02.8709.8709.3_1	AL20210812_SR_ERV_VT_EG__IFN_TMT10_Fxn02	QPRSPGRSSL	1	Prosit	1	8709	0.320684	7.50159e-05	0.00244843	V.n[229.1629]QPRSPGRSSL3.D	ASTRC_HUMAN|Q8IYS0;ASTRC_HUMAN|Q8IYS0-2;ENST00000358160.8_2_3-113557711-113664322-+|GN=GRAMD1C;ENST00000358160.8_2_3-113557756-113664322-+|GN=GRAMD1C;ENST00000440446.2_2_3-113616654-113664322-+|GN=GRAMD1C;ENST00000472026.5_1_3-113609567-113664322-+|GN=GRAMD1C;ENST00000479212.5_1_3-113547084-113631957-+|GN=GRAMD1C;	Target	Pass	Spectral Similarity	0.912
AL20210812_SR_ERV_VT_EG__IFN_TMT10_Fxn02.8709.8709.3_1	AL20210812_SR_ERV_VT_EG__IFN_TMT10_Fxn02	QPRSPGRSSL	1	Prosit	1	8709	0.320684	7.50159e-05	0.00244843	V.n[229.1629]QPRSPGRSSL3.D	ASTRC_HUMAN|Q8IYS0;ASTRC_HUMAN|Q8IYS0-2;ENST00000358160.8_2_3-113557711-113664322-+|GN=GRAMD1C;ENST00000358160.8_2_3-113557756-113664322-+|GN=GRAMD1C;ENST00000440446.2_2_3-113616654-113664322-+|GN=GRAMD1C;ENST00000472026.5_1_3-113609567-113664322-+|GN=GRAMD1C;ENST00000479212.5_1_3-113547084-113631957-+|GN=GRAMD1C;	Target	Pass	Delta RT	0.011781
AL20210812_SR_ERV_VT_EG__IFN_TMT10_Fxn02.8709.8709.3_2	AL20210812_SR_ERV_VT_EG__IFN_TMT10_Fxn02	QPRSEAAGRL	2	Prosit	1	8709	-0.508759	0.196404	0.970403	L.n[229.1629]QPRSEAAGRL3.R	ENST00000347454.8_1_2-27587269-27593352--|GN=EIF2B4;ENST00000616081.4_1_2-27587269-27593265--|GN=EIF2B4;	Target	Fail	Spectral Similarity	0.5236
AL20210812_SR_ERV_VT_EG__IFN_TMT10_Fxn02.8709.8709.3_2	AL20210812_SR_ERV_VT_EG__IFN_TMT10_Fxn02	QPRSEAAGRL	2	Prosit	1	8709	-0.508759	0.196404	0.970403	L.n[229.1629]QPRSEAAGRL3.R	ENST00000347454.8_1_2-27587269-27593352--|GN=EIF2B4;ENST00000616081.4_1_2-27587269-27593265--|GN=EIF2B4;	Target	Fail	Delta RT	0.0228722
AL20210812_SR_ERV_VT_EG__IFN_TMT10_Fxn02.8711.8711.3_1	AL20210812_SR_ERV_VT_EG__IFN_TMT10_Fxn02	RPTAAPRSM	1	Prosit	1	8711	0.359417	7.50159e-05	0.0013492	E.n[229.1629]RPTAAPRSM3.T	ANLN_HUMAN|Q9NQW6;ANLN_HUMAN|Q9NQW6-2;ENST00000265748.6_2_7-36429623-36492209-+|GN=ANLN;ENST00000265748.6_2_7-36429635-36492206-+|GN=ANLN;ENST00000396068.6_2_7-36429635-36492206-+|GN=ANLN;	Target	Pass	Spectral Similarity	0.9398
AL20210812_SR_ERV_VT_EG__IFN_TMT10_Fxn02.8711.8711.3_1	AL20210812_SR_ERV_VT_EG__IFN_TMT10_Fxn02	RPTAAPRSM	1	Prosit	1	8711	0.359417	7.50159e-05	0.0013492	E.n[229.1629]RPTAAPRSM3.T	ANLN_HUMAN|Q9NQW6;ANLN_HUMAN|Q9NQW6-2;ENST00000265748.6_2_7-36429623-36492209-+|GN=ANLN;ENST00000265748.6_2_7-36429635-36492206-+|GN=ANLN;ENST00000396068.6_2_7-36429635-36492206-+|GN=ANLN;	Target	Pass	Delta RT	0.00445445
AL20210812_SR_ERV_VT_EG__IFN_TMT10_Fxn02.8712.8712.3_1	AL20210812_SR_ERV_VT_EG__IFN_TMT10_Fxn02	SPREGRPNQSL	1	Prosit	1	8712	0.233879	0.000139691	0.00927251	K.n[229.1629]SPREGRPNQSL3.R	ENST00000427522.6_1_20-62190601-62199003--|GN=HELZ2;ENST00000427522.6_1_20-62190601-62199111--|GN=HELZ2;ENST00000467148.1_1_20-62190601-62203738--|GN=HELZ2;ENST00000467148.1_1_20-62190601-62203744--|GN=HELZ2;HELZ2_HUMAN|Q9BYK8;HELZ2_HUMAN|Q9BYK8-2;	Target	Pass	Spectral Similarity	0.8203
AL20210812_SR_ERV_VT_EG__IFN_TMT10_Fxn02.8712.8712.3_1	AL20210812_SR_ERV_VT_EG__IFN_TMT10_Fxn02	SPREGRPNQSL	1	Prosit	1	8712	0.233879	0.000139691	0.00927251	K.n[229.1629]SPREGRPNQSL3.R	ENST00000427522.6_1_20-62190601-62199003--|GN=HELZ2;ENST00000427522.6_1_20-62190601-62199111--|GN=HELZ2;ENST00000467148.1_1_20-62190601-62203738--|GN=HELZ2;ENST00000467148.1_1_20-62190601-62203744--|GN=HELZ2;HELZ2_HUMAN|Q9BYK8;HELZ2_HUMAN|Q9BYK8-2;	Target	Pass	Delta RT	0.00364954
AL20210812_SR_ERV_VT_EG__IFN_TMT10_Fxn02.8713.8713.3_1	AL20210812_SR_ERV_VT_EG__IFN_TMT10_Fxn02	RNWQWWRLFT	1	Prosit	1	8713	-2.12305	0.479156	0.970403	L.n[229.1629]RNWQWWRLFT3.K	ENST00000216181.9_1_22-36678713-36745281--|GN=MYH9;ENST00000473022.1_1_22-36698592-36700051--|GN=MYH9;MYH11_HUMAN|P35749;MYH11_HUMAN|P35749-2;MYH11_HUMAN|P35749-3;MYH11_HUMAN|P35749-4;MYH9_HUMAN|P35579;MYH9_HUMAN|P35579-2;	Target	Fail	Spectral Similarity	0.1629
AL20210812_SR_ERV_VT_EG__IFN_TMT10_Fxn02.8713.8713.3_1	AL20210812_SR_ERV_VT_EG__IFN_TMT10_Fxn02	RNWQWWRLFT	1	Prosit	1	8713	-2.12305	0.479156	0.970403	L.n[229.1629]RNWQWWRLFT3.K	ENST00000216181.9_1_22-36678713-36745281--|GN=MYH9;ENST00000473022.1_1_22-36698592-36700051--|GN=MYH9;MYH11_HUMAN|P35749;MYH11_HUMAN|P35749-2;MYH11_HUMAN|P35749-3;MYH11_HUMAN|P35749-4;MYH9_HUMAN|P35579;MYH9_HUMAN|P35579-2;	Target	Fail	Delta RT	0.66631
AL20210812_SR_ERV_VT_EG__IFN_TMT10_Fxn02.8714.8714.3_1	AL20210812_SR_ERV_VT_EG__IFN_TMT10_Fxn02	YYLAHRL	1	Prosit	1	8714	-0.813445	0.305676	0.970403	G.n[229.1629]YYLAHRL3.P	ENST00000558017.5_1_15-90784140-90785295-+|GN=GDPGP1;GDPP1_HUMAN|Q6ZNW5;	Target	Fail	Spectral Similarity	0.5486
AL20210812_SR_ERV_VT_EG__IFN_TMT10_Fxn02.8714.8714.3_1	AL20210812_SR_ERV_VT_EG__IFN_TMT10_Fxn02	YYLAHRL	1	Prosit	1	8714	-0.813445	0.305676	0.970403	G.n[229.1629]YYLAHRL3.P	ENST00000558017.5_1_15-90784140-90785295-+|GN=GDPGP1;GDPP1_HUMAN|Q6ZNW5;	Target	Fail	Delta RT	0.261375
AL20210812_SR_ERV_VT_EG__IFN_TMT10_Fxn02.8715.8715.2_1	AL20210812_SR_ERV_VT_EG__IFN_TMT10_Fxn02	SPRPVSGM	1	Prosit	1	8715	0.289195	7.50159e-05	0.00397312	T.n[229.1629]SPRPVSGM[15.9949]2.E	ENST00000269361.11_1_17-80203885-80210984--|GN=CSNK1D;ENST00000314028.10_1_17-80202656-80231446--|GN=CSNK1D;ENST00000314028.10_1_17-80202659-80231257--|GN=CSNK1D;ENST00000314028.10_1_17-80202659-80231596--|GN=CSNK1D;ENST00000392334.6_1_17-80203885-80231257--|GN=CSNK1D;ENST00000392334.6_1_17-80203885-80231545--|GN=CSNK1D;ENST00000398519.9_1_17-80197854-80231257--|GN=CSNK1D;ENST00000578501.5_1_17-80203885-80207170--|GN=CSNK1D;ENST00000580565.1_1_17-80204306-80207615--|GN=CSNK1D;ENST00000580784.5_1_17-80203885-80207615--|GN=CSNK1D;ENST00000581241.5_1_17-80206597-80211051--|GN=CSNK1D;ENST00000581737.1_1_17-80202659-80207035--|GN=CSNK1D;ENST00000584377.5_1_17-80203885-80211156--|GN=CSNK1D;KC1D_HUMAN|P48730;KC1D_HUMAN|P48730-2;	Target	Pass	Spectral Similarity	0.8205
AL20210812_SR_ERV_VT_EG__IFN_TMT10_Fxn02.8715.8715.2_1	AL20210812_SR_ERV_VT_EG__IFN_TMT10_Fxn02	SPRPVSGM	1	Prosit	1	8715	0.289195	7.50159e-05	0.00397312	T.n[229.1629]SPRPVSGM[15.9949]2.E	ENST00000269361.11_1_17-80203885-80210984--|GN=CSNK1D;ENST00000314028.10_1_17-80202656-80231446--|GN=CSNK1D;ENST00000314028.10_1_17-80202659-80231257--|GN=CSNK1D;ENST00000314028.10_1_17-80202659-80231596--|GN=CSNK1D;ENST00000392334.6_1_17-80203885-80231257--|GN=CSNK1D;ENST00000392334.6_1_17-80203885-80231545--|GN=CSNK1D;ENST00000398519.9_1_17-80197854-80231257--|GN=CSNK1D;ENST00000578501.5_1_17-80203885-80207170--|GN=CSNK1D;ENST00000580565.1_1_17-80204306-80207615--|GN=CSNK1D;ENST00000580784.5_1_17-80203885-80207615--|GN=CSNK1D;ENST00000581241.5_1_17-80206597-80211051--|GN=CSNK1D;ENST00000581737.1_1_17-80202659-80207035--|GN=CSNK1D;ENST00000584377.5_1_17-80203885-80211156--|GN=CSNK1D;KC1D_HUMAN|P48730;KC1D_HUMAN|P48730-2;	Target	Pass	Delta RT	0.00833638
AL20210812_SR_ERV_VT_EG__IFN_TMT10_Fxn02.8715.8715.2_2	AL20210812_SR_ERV_VT_EG__IFN_TMT10_Fxn02	SSVRPPGM	2	Prosit	1	8715	-0.774296	0.294167	0.970403	L.n[229.1629]SSVRPPGM[15.9949]2.S	ENST00000311331.11_1_17-16525604-16557120--|GN=ZNF624;	Target	Fail	Spectral Similarity	0.2773
AL20210812_SR_ERV_VT_EG__IFN_TMT10_Fxn02.8715.8715.2_2	AL20210812_SR_ERV_VT_EG__IFN_TMT10_Fxn02	SSVRPPGM	2	Prosit	1	8715	-0.774296	0.294167	0.970403	L.n[229.1629]SSVRPPGM[15.9949]2.S	ENST00000311331.11_1_17-16525604-16557120--|GN=ZNF624;	Target	Fail	Delta RT	0.0300118
AL20210812_SR_ERV_VT_EG__IFN_TMT10_Fxn02.8717.8717.3_1	AL20210812_SR_ERV_VT_EG__IFN_TMT10_Fxn02	MTNYGLPR	1	Prosit	1	8717	-0.884069	0.325706	0.970403	R.n[229.1629]M[15.9949]TNYGLPR3.Y	ENST00000222747.7_1_7-120428648-120496817--|GN=TSPAN12;ENST00000222747.7_1_7-120428648-120496853--|GN=TSPAN12;TSN12_HUMAN|O95859;TSN12_HUMAN|O95859-2;	Target	Fail	Spectral Similarity	0.3609
AL20210812_SR_ERV_VT_EG__IFN_TMT10_Fxn02.8717.8717.3_1	AL20210812_SR_ERV_VT_EG__IFN_TMT10_Fxn02	MTNYGLPR	1	Prosit	1	8717	-0.884069	0.325706	0.970403	R.n[229.1629]M[15.9949]TNYGLPR3.Y	ENST00000222747.7_1_7-120428648-120496817--|GN=TSPAN12;ENST00000222747.7_1_7-120428648-120496853--|GN=TSPAN12;TSN12_HUMAN|O95859;TSN12_HUMAN|O95859-2;	Target	Fail	Delta RT	0.155078
AL20210812_SR_ERV_VT_EG__IFN_TMT10_Fxn02.8717.8717.3_2	AL20210812_SR_ERV_VT_EG__IFN_TMT10_Fxn02	PWEAPDRP	2	Prosit	1	8717	-1.38091	0.420124	0.970403	F.n[229.1629]PWEAPDRP3.I	ENST00000434752.3_1_5-138727725-138730770--|GN=PROB1;PROB1_HUMAN|E7EW31;	Target	Fail	Spectral Similarity	0.3066
AL20210812_SR_ERV_VT_EG__IFN_TMT10_Fxn02.8717.8717.3_2	AL20210812_SR_ERV_VT_EG__IFN_TMT10_Fxn02	PWEAPDRP	2	Prosit	1	8717	-1.38091	0.420124	0.970403	F.n[229.1629]PWEAPDRP3.I	ENST00000434752.3_1_5-138727725-138730770--|GN=PROB1;PROB1_HUMAN|E7EW31;	Target	Fail	Delta RT	0.256601
AL20210812_SR_ERV_VT_EG__IFN_TMT10_Fxn02.8718.8718.4_1	AL20210812_SR_ERV_VT_EG__IFN_TMT10_Fxn02	YWAPLSADPVMAK	1	Prosit	1	8718	-1.47833	0.43385	0.970403	T.n[229.1629]YWAPLSADPVM[15.9949]AK[229.1629]4.E	ENST00000441188.2_1_X-92477682-92478501--|GN=RP13-88F20.1;	Target	Fail	Spectral Similarity	0.358
AL20210812_SR_ERV_VT_EG__IFN_TMT10_Fxn02.8718.8718.4_1	AL20210812_SR_ERV_VT_EG__IFN_TMT10_Fxn02	YWAPLSADPVMAK	1	Prosit	1	8718	-1.47833	0.43385	0.970403	T.n[229.1629]YWAPLSADPVM[15.9949]AK[229.1629]4.E	ENST00000441188.2_1_X-92477682-92478501--|GN=RP13-88F20.1;	Target	Fail	Delta RT	0.530509
AL20210812_SR_ERV_VT_EG__IFN_TMT10_Fxn02.8718.8718.4_2	AL20210812_SR_ERV_VT_EG__IFN_TMT10_Fxn02	RMEEMGVQGGRAK	2	Prosit	1	8718	-0.00847986	0.01141	0.245525	N.n[229.1629]RM[15.9949]EEMGVQGGRAK[229.1629]4.R	CASC3_HUMAN|O15234;ENST00000264645.11_1_17-38296747-38325871-+|GN=CASC3;ENST00000264645.11_1_17-38296780-38325874-+|GN=CASC3;ENST00000264645.11_1_17-38296783-38325874-+|GN=CASC3;ENST00000264645.11_1_17-38296801-38325871-+|GN=CASC3;	Target	Fail	Spectral Similarity	0.7342
AL20210812_SR_ERV_VT_EG__IFN_TMT10_Fxn02.8718.8718.4_2	AL20210812_SR_ERV_VT_EG__IFN_TMT10_Fxn02	RMEEMGVQGGRAK	2	Prosit	1	8718	-0.00847986	0.01141	0.245525	N.n[229.1629]RM[15.9949]EEMGVQGGRAK[229.1629]4.R	CASC3_HUMAN|O15234;ENST00000264645.11_1_17-38296747-38325871-+|GN=CASC3;ENST00000264645.11_1_17-38296780-38325874-+|GN=CASC3;ENST00000264645.11_1_17-38296783-38325874-+|GN=CASC3;ENST00000264645.11_1_17-38296801-38325871-+|GN=CASC3;	Target	Fail	Delta RT	0.00495725
AL20210812_SR_ERV_VT_EG__IFN_TMT10_Fxn02.8719.8719.3_1	AL20210812_SR_ERV_VT_EG__IFN_TMT10_Fxn02	TPRGGGDGGGGGRSF	1	Prosit	1	8719	0.19251	0.000262334	0.0173602	A.n[229.1629]TPRGGGDGGGGGRSF3.S	ENST00000358367.8_1_2-38791326-38830009--|GN=HNRNPLL;ENST00000378915.7_1_2-38791326-38829768--|GN=HNRNPLL;ENST00000409328.5_1_2-38791326-38829768--|GN=HNRNPLL;ENST00000409636.5_1_2-38791326-38830009--|GN=HNRNPLL;ENST00000410076.5_1_2-38809013-38830009--|GN=HNRNPLL;ENST00000449105.7_2_2-38791323-38829768--|GN=HNRNPLL;ENST00000608859.5_2_2-38791326-38829768--|GN=HNRNPLL;HNRLL_HUMAN|Q8WVV9;HNRLL_HUMAN|Q8WVV9-2;HNRLL_HUMAN|Q8WVV9-3;HNRLL_HUMAN|Q8WVV9-4;HNRLL_HUMAN|Q8WVV9-5;	Target	Pass	Spectral Similarity	0.8336
AL20210812_SR_ERV_VT_EG__IFN_TMT10_Fxn02.8719.8719.3_1	AL20210812_SR_ERV_VT_EG__IFN_TMT10_Fxn02	TPRGGGDGGGGGRSF	1	Prosit	1	8719	0.19251	0.000262334	0.0173602	A.n[229.1629]TPRGGGDGGGGGRSF3.S	ENST00000358367.8_1_2-38791326-38830009--|GN=HNRNPLL;ENST00000378915.7_1_2-38791326-38829768--|GN=HNRNPLL;ENST00000409328.5_1_2-38791326-38829768--|GN=HNRNPLL;ENST00000409636.5_1_2-38791326-38830009--|GN=HNRNPLL;ENST00000410076.5_1_2-38809013-38830009--|GN=HNRNPLL;ENST00000449105.7_2_2-38791323-38829768--|GN=HNRNPLL;ENST00000608859.5_2_2-38791326-38829768--|GN=HNRNPLL;HNRLL_HUMAN|Q8WVV9;HNRLL_HUMAN|Q8WVV9-2;HNRLL_HUMAN|Q8WVV9-3;HNRLL_HUMAN|Q8WVV9-4;HNRLL_HUMAN|Q8WVV9-5;	Target	Pass	Delta RT	0.0140014
AL20210812_SR_ERV_VT_EG__IFN_TMT10_Fxn02.8719.8719.3_2	AL20210812_SR_ERV_VT_EG__IFN_TMT10_Fxn02	GVPGSWGSGRNNF	2	Prosit	1	8719	-1.65167	0.452917	0.970403	P.n[229.1629]GVPGSWGSGRNNF3.I	ENST00000278935.7_2_11-117198570-117206384-+|GN=CEP164;	Target	Fail	Spectral Similarity	0.2123
AL20210812_SR_ERV_VT_EG__IFN_TMT10_Fxn02.8719.8719.3_2	AL20210812_SR_ERV_VT_EG__IFN_TMT10_Fxn02	GVPGSWGSGRNNF	2	Prosit	1	8719	-1.65167	0.452917	0.970403	P.n[229.1629]GVPGSWGSGRNNF3.I	ENST00000278935.7_2_11-117198570-117206384-+|GN=CEP164;	Target	Fail	Delta RT	0.310114
AL20210812_SR_ERV_VT_EG__IFN_TMT10_Fxn02.8720.8720.3_1	AL20210812_SR_ERV_VT_EG__IFN_TMT10_Fxn02	GEMSEVVDR	1	Prosit	1	8720	-0.211335	0.0693449	0.846583	V.n[229.1629]GEM[15.9949]SEVVDR3.N	ENST00000265388.9_1_7-128597308-128694875--|GN=TNPO3;ENST00000265388.9_1_7-128597311-128694824--|GN=TNPO3;ENST00000471234.5_1_7-128597311-128694824--|GN=TNPO3;ENST00000627585.2_1_7-128597311-128694824--|GN=TNPO3;TNPO3_HUMAN|Q9Y5L0;TNPO3_HUMAN|Q9Y5L0-1;TNPO3_HUMAN|Q9Y5L0-3;TNPO3_HUMAN|Q9Y5L0-5;	Target	Fail	Spectral Similarity	0.5472
AL20210812_SR_ERV_VT_EG__IFN_TMT10_Fxn02.8720.8720.3_1	AL20210812_SR_ERV_VT_EG__IFN_TMT10_Fxn02	GEMSEVVDR	1	Prosit	1	8720	-0.211335	0.0693449	0.846583	V.n[229.1629]GEM[15.9949]SEVVDR3.N	ENST00000265388.9_1_7-128597308-128694875--|GN=TNPO3;ENST00000265388.9_1_7-128597311-128694824--|GN=TNPO3;ENST00000471234.5_1_7-128597311-128694824--|GN=TNPO3;ENST00000627585.2_1_7-128597311-128694824--|GN=TNPO3;TNPO3_HUMAN|Q9Y5L0;TNPO3_HUMAN|Q9Y5L0-1;TNPO3_HUMAN|Q9Y5L0-3;TNPO3_HUMAN|Q9Y5L0-5;	Target	Fail	Delta RT	0.0210712
AL20210812_SR_ERV_VT_EG__IFN_TMT10_Fxn02.8722.8722.2_1	AL20210812_SR_ERV_VT_EG__IFN_TMT10_Fxn02	GHPGRAF	1	Prosit	1	8722	-0.537101	0.209052	0.970403	F.n[229.1629]GHPGRAF2.L	ENST00000455656.1_1_1-95583577-95609448-+|GN=TMEM56;	Target	Fail	Spectral Similarity	0.409
AL20210812_SR_ERV_VT_EG__IFN_TMT10_Fxn02.8722.8722.2_1	AL20210812_SR_ERV_VT_EG__IFN_TMT10_Fxn02	GHPGRAF	1	Prosit	1	8722	-0.537101	0.209052	0.970403	F.n[229.1629]GHPGRAF2.L	ENST00000455656.1_1_1-95583577-95609448-+|GN=TMEM56;	Target	Fail	Delta RT	0.0130084
AL20210812_SR_ERV_VT_EG__IFN_TMT10_Fxn02.8722.8722.2_2	AL20210812_SR_ERV_VT_EG__IFN_TMT10_Fxn02	PRHGGAF	2	Prosit	1	8722	-0.408547	0.154087	0.970403	A.n[229.1629]PRHGGAF2.V	ENST00000295966.11_2_3-58728189-59035768--|GN=C3orf67;ENST00000491845.5_2_3-58978268-59035690--|GN=C3orf67;	Target	Fail	Spectral Similarity	0.6506
AL20210812_SR_ERV_VT_EG__IFN_TMT10_Fxn02.8722.8722.2_2	AL20210812_SR_ERV_VT_EG__IFN_TMT10_Fxn02	PRHGGAF	2	Prosit	1	8722	-0.408547	0.154087	0.970403	A.n[229.1629]PRHGGAF2.V	ENST00000295966.11_2_3-58728189-59035768--|GN=C3orf67;ENST00000491845.5_2_3-58978268-59035690--|GN=C3orf67;	Target	Fail	Delta RT	0.0247472
AL20210812_SR_ERV_VT_EG__IFN_TMT10_Fxn02.8723.8723.3_1	AL20210812_SR_ERV_VT_EG__IFN_TMT10_Fxn02	VSTSTRTVMV	1	Prosit	1	8723	-0.939616	0.33915	0.970403	N.n[229.1629]VSTSTRTVMV3.E	ENST00000238714.7_1_2-60983589-61024295-+|GN=PAPOLG;ENST00000238714.7_1_2-60983613-61024292-+|GN=PAPOLG;ENST00000414060.5_1_2-61006907-61024292-+|GN=PAPOLG;ENST00000453839.5_1_2-61002191-61018944-+|GN=PAPOLG;ENST00000496283.5_1_2-61002191-61021341-+|GN=PAPOLG;PAPOG_HUMAN|Q9BWT3;PAPOG_HUMAN|Q9BWT3-2;	Target	Fail	Spectral Similarity	0.5684
AL20210812_SR_ERV_VT_EG__IFN_TMT10_Fxn02.8723.8723.3_1	AL20210812_SR_ERV_VT_EG__IFN_TMT10_Fxn02	VSTSTRTVMV	1	Prosit	1	8723	-0.939616	0.33915	0.970403	N.n[229.1629]VSTSTRTVMV3.E	ENST00000238714.7_1_2-60983589-61024295-+|GN=PAPOLG;ENST00000238714.7_1_2-60983613-61024292-+|GN=PAPOLG;ENST00000414060.5_1_2-61006907-61024292-+|GN=PAPOLG;ENST00000453839.5_1_2-61002191-61018944-+|GN=PAPOLG;ENST00000496283.5_1_2-61002191-61021341-+|GN=PAPOLG;PAPOG_HUMAN|Q9BWT3;PAPOG_HUMAN|Q9BWT3-2;	Target	Fail	Delta RT	0.259702
AL20210812_SR_ERV_VT_EG__IFN_TMT10_Fxn02.8723.8723.3_2	AL20210812_SR_ERV_VT_EG__IFN_TMT10_Fxn02	AVYLSQAVMV	2	Prosit	1	8723	-2.48192	0.488611	0.970403	E.n[229.1629]AVYLSQAVMV3.S	ENST00000583167.5_1_17-45894121-45894334--|GN=OSBPL7;	Target	Fail	Spectral Similarity	0.255
AL20210812_SR_ERV_VT_EG__IFN_TMT10_Fxn02.8723.8723.3_2	AL20210812_SR_ERV_VT_EG__IFN_TMT10_Fxn02	AVYLSQAVMV	2	Prosit	1	8723	-2.48192	0.488611	0.970403	E.n[229.1629]AVYLSQAVMV3.S	ENST00000583167.5_1_17-45894121-45894334--|GN=OSBPL7;	Target	Fail	Delta RT	0.63553
AL20210812_SR_ERV_VT_EG__IFN_TMT10_Fxn02.8724.8724.4_1	AL20210812_SR_ERV_VT_EG__IFN_TMT10_Fxn02	RVYDPASPQRR	1	Prosit	1	8724	0.2942	7.50159e-05	0.00367899	V.n[229.1629]RVYDPASPQRR4.P	ENST00000278856.8_1_11-62600426-62607042--|GN=WDR74;ENST00000278856.8_1_11-62600426-62607060--|GN=WDR74;ENST00000311713.11_1_11-62600426-62607042--|GN=WDR74;ENST00000525752.5_1_11-62600426-62607232--|GN=WDR74;ENST00000541930.5_1_11-62601897-62607060--|GN=WDR74;WDR74_HUMAN|Q6RFH5;WDR74_HUMAN|Q6RFH5-2;	Target	Pass	Spectral Similarity	0.971
AL20210812_SR_ERV_VT_EG__IFN_TMT10_Fxn02.8724.8724.4_1	AL20210812_SR_ERV_VT_EG__IFN_TMT10_Fxn02	RVYDPASPQRR	1	Prosit	1	8724	0.2942	7.50159e-05	0.00367899	V.n[229.1629]RVYDPASPQRR4.P	ENST00000278856.8_1_11-62600426-62607042--|GN=WDR74;ENST00000278856.8_1_11-62600426-62607060--|GN=WDR74;ENST00000311713.11_1_11-62600426-62607042--|GN=WDR74;ENST00000525752.5_1_11-62600426-62607232--|GN=WDR74;ENST00000541930.5_1_11-62601897-62607060--|GN=WDR74;WDR74_HUMAN|Q6RFH5;WDR74_HUMAN|Q6RFH5-2;	Target	Pass	Delta RT	0.00470479
AL20210812_SR_ERV_VT_EG__IFN_TMT10_Fxn02.8724.8724.4_2	AL20210812_SR_ERV_VT_EG__IFN_TMT10_Fxn02	TFREAPRSGRPA	2	Prosit	1	8724	-0.608683	0.236898	0.970403	R.n[229.1629]TFREAPRSGRPA4.A	ENST00000290219.10_2_21-34775369-34809266-+|GN=IFNGR2;	Target	Fail	Spectral Similarity	0.3826
AL20210812_SR_ERV_VT_EG__IFN_TMT10_Fxn02.8724.8724.4_2	AL20210812_SR_ERV_VT_EG__IFN_TMT10_Fxn02	TFREAPRSGRPA	2	Prosit	1	8724	-0.608683	0.236898	0.970403	R.n[229.1629]TFREAPRSGRPA4.A	ENST00000290219.10_2_21-34775369-34809266-+|GN=IFNGR2;	Target	Fail	Delta RT	0.00894692
AL20210812_SR_ERV_VT_EG__IFN_TMT10_Fxn02.8725.8725.3_1	AL20210812_SR_ERV_VT_EG__IFN_TMT10_Fxn02	HPRGWNDHV	1	Prosit	1	8725	0.210899	0.000262334	0.0131519	S.n[229.1629]HPRGWNDHV3.H	ENST00000298307.9_1_14-50235186-50249671-+|GN=KLHDC2;ENST00000554589.5_1_14-50235186-50249574-+|GN=KLHDC2;ENST00000555739.5_1_14-50235186-50246429-+|GN=KLHDC2;ENST00000557247.1_1_14-50235186-50249125-+|GN=KLHDC2;KLDC2_HUMAN|Q9Y2U9;KLDC2_HUMAN|Q9Y2U9-2;	Target	Pass	Spectral Similarity	0.9788
AL20210812_SR_ERV_VT_EG__IFN_TMT10_Fxn02.8725.8725.3_1	AL20210812_SR_ERV_VT_EG__IFN_TMT10_Fxn02	HPRGWNDHV	1	Prosit	1	8725	0.210899	0.000262334	0.0131519	S.n[229.1629]HPRGWNDHV3.H	ENST00000298307.9_1_14-50235186-50249671-+|GN=KLHDC2;ENST00000554589.5_1_14-50235186-50249574-+|GN=KLHDC2;ENST00000555739.5_1_14-50235186-50246429-+|GN=KLHDC2;ENST00000557247.1_1_14-50235186-50249125-+|GN=KLHDC2;KLDC2_HUMAN|Q9Y2U9;KLDC2_HUMAN|Q9Y2U9-2;	Target	Pass	Delta RT	0.0248517
AL20210812_SR_ERV_VT_EG__IFN_TMT10_Fxn02.8726.8726.4_1	AL20210812_SR_ERV_VT_EG__IFN_TMT10_Fxn02	TDMVRLIHYH	1	Prosit	1	8726	-0.622673	0.242259	0.970403	P.n[229.1629]TDM[15.9949]VRLIHYH4.K	T098871_13-109887363-109887693--|GN=nan;	Target	Fail	Spectral Similarity	0.4385
AL20210812_SR_ERV_VT_EG__IFN_TMT10_Fxn02.8726.8726.4_1	AL20210812_SR_ERV_VT_EG__IFN_TMT10_Fxn02	TDMVRLIHYH	1	Prosit	1	8726	-0.622673	0.242259	0.970403	P.n[229.1629]TDM[15.9949]VRLIHYH4.K	T098871_13-109887363-109887693--|GN=nan;	Target	Fail	Delta RT	0.152768
AL20210812_SR_ERV_VT_EG__IFN_TMT10_Fxn02.8726.8726.4_2	AL20210812_SR_ERV_VT_EG__IFN_TMT10_Fxn02	RNLNFSIWNH	2	Prosit	1	8726	-1.19675	0.393283	0.970403	T.n[229.1629]RNLNFSIWNH4.T	ENST00000307331.9_1_16-23315320-23392119-+|GN=SCNN1B;ENST00000343070.6_1_16-23313604-23392119-+|GN=SCNN1B;ENST00000343070.6_1_16-23359920-23392119-+|GN=SCNN1B;ENST00000564275.5_1_16-23359920-23382731-+|GN=SCNN1B;ENST00000568085.5_1_16-23359920-23392119-+|GN=SCNN1B;ENST00000568923.5_1_16-23359920-23392119-+|GN=SCNN1B;SCNNB_HUMAN|P51168;SCNNB_HUMAN|P51168-2;	Target	Fail	Spectral Similarity	0.5862
AL20210812_SR_ERV_VT_EG__IFN_TMT10_Fxn02.8726.8726.4_2	AL20210812_SR_ERV_VT_EG__IFN_TMT10_Fxn02	RNLNFSIWNH	2	Prosit	1	8726	-1.19675	0.393283	0.970403	T.n[229.1629]RNLNFSIWNH4.T	ENST00000307331.9_1_16-23315320-23392119-+|GN=SCNN1B;ENST00000343070.6_1_16-23313604-23392119-+|GN=SCNN1B;ENST00000343070.6_1_16-23359920-23392119-+|GN=SCNN1B;ENST00000564275.5_1_16-23359920-23382731-+|GN=SCNN1B;ENST00000568085.5_1_16-23359920-23392119-+|GN=SCNN1B;ENST00000568923.5_1_16-23359920-23392119-+|GN=SCNN1B;SCNNB_HUMAN|P51168;SCNNB_HUMAN|P51168-2;	Target	Fail	Delta RT	0.389632
AL20210812_SR_ERV_VT_EG__IFN_TMT10_Fxn02.8727.8727.3_1	AL20210812_SR_ERV_VT_EG__IFN_TMT10_Fxn02	TDMVRLIHYH	1	Prosit	1	8727	-0.468976	0.179608	0.970403	P.n[229.1629]TDM[15.9949]VRLIHYH3.K	T098871_13-109887363-109887693--|GN=nan;	Target	Fail	Spectral Similarity	0.6099
AL20210812_SR_ERV_VT_EG__IFN_TMT10_Fxn02.8727.8727.3_1	AL20210812_SR_ERV_VT_EG__IFN_TMT10_Fxn02	TDMVRLIHYH	1	Prosit	1	8727	-0.468976	0.179608	0.970403	P.n[229.1629]TDM[15.9949]VRLIHYH3.K	T098871_13-109887363-109887693--|GN=nan;	Target	Fail	Delta RT	0.152751
AL20210812_SR_ERV_VT_EG__IFN_TMT10_Fxn02.8728.8728.3_2	AL20210812_SR_ERV_VT_EG__IFN_TMT10_Fxn02	TLSSMKTNE	2	Prosit	1	8728	-0.7844	0.29704	0.970403	Y.n[229.1629]TLSSM[15.9949]K[229.1629]TNE3.L	T036702_10-6535060-6535204-+|GN=nan;	Target	Fail	Spectral Similarity	0.4153
AL20210812_SR_ERV_VT_EG__IFN_TMT10_Fxn02.8728.8728.3_2	AL20210812_SR_ERV_VT_EG__IFN_TMT10_Fxn02	TLSSMKTNE	2	Prosit	1	8728	-0.7844	0.29704	0.970403	Y.n[229.1629]TLSSM[15.9949]K[229.1629]TNE3.L	T036702_10-6535060-6535204-+|GN=nan;	Target	Fail	Delta RT	0.0849578
AL20210812_SR_ERV_VT_EG__IFN_TMT10_Fxn02.8729.8729.4_1	AL20210812_SR_ERV_VT_EG__IFN_TMT10_Fxn02	RTDGHTLSEK	1	Prosit	1	8729	0.404402	7.50159e-05	0.000675151	V.n[229.1629]RTDGHTLSEK[229.1629]4.R	CNOT2_HUMAN|Q9NZN8;CNOT2_HUMAN|Q9NZN8-4;CNOT2_HUMAN|Q9NZN8-5;ENST00000229195.7_2_12-70671967-70747695-+|GN=CNOT2;ENST00000229195.7_2_12-70671970-70747695-+|GN=CNOT2;ENST00000229195.7_2_12-70671988-70747695-+|GN=CNOT2;ENST00000229195.7_2_12-70672006-70747692-+|GN=CNOT2;ENST00000547321.5_1_12-70671967-70723393-+|GN=CNOT2;ENST00000548021.5_1_12-70671967-70729348-+|GN=CNOT2;ENST00000548599.5_1_12-70671967-70729232-+|GN=CNOT2;ENST00000548599.5_1_12-70672006-70729232-+|GN=CNOT2;ENST00000548741.5_1_12-70671967-70687910-+|GN=CNOT2;ENST00000548741.5_1_12-70672006-70687910-+|GN=CNOT2;ENST00000549443.5_1_12-70671967-70726591-+|GN=CNOT2;ENST00000551132.5_1_12-70671967-70695499-+|GN=CNOT2;ENST00000551179.1_1_12-70671967-70672093-+|GN=CNOT2;ENST00000551661.5_1_12-70671967-70704675-+|GN=CNOT2;ENST00000551661.5_1_12-70672006-70704675-+|GN=CNOT2;ENST00000551873.5_1_12-70671967-70723208-+|GN=CNOT2;ENST00000552319.5_1_12-70671967-70704730-+|GN=CNOT2;ENST00000552319.5_1_12-70672006-70704730-+|GN=CNOT2;ENST00000552422.5_1_12-70671967-70701491-+|GN=CNOT2;ENST00000552483.5_1_12-70671967-70684542-+|GN=CNOT2;ENST00000553078.5_1_12-70671967-70672054-+|GN=CNOT2;	Target	Pass	Spectral Similarity	0.9774
AL20210812_SR_ERV_VT_EG__IFN_TMT10_Fxn02.8729.8729.4_1	AL20210812_SR_ERV_VT_EG__IFN_TMT10_Fxn02	RTDGHTLSEK	1	Prosit	1	8729	0.404402	7.50159e-05	0.000675151	V.n[229.1629]RTDGHTLSEK[229.1629]4.R	CNOT2_HUMAN|Q9NZN8;CNOT2_HUMAN|Q9NZN8-4;CNOT2_HUMAN|Q9NZN8-5;ENST00000229195.7_2_12-70671967-70747695-+|GN=CNOT2;ENST00000229195.7_2_12-70671970-70747695-+|GN=CNOT2;ENST00000229195.7_2_12-70671988-70747695-+|GN=CNOT2;ENST00000229195.7_2_12-70672006-70747692-+|GN=CNOT2;ENST00000547321.5_1_12-70671967-70723393-+|GN=CNOT2;ENST00000548021.5_1_12-70671967-70729348-+|GN=CNOT2;ENST00000548599.5_1_12-70671967-70729232-+|GN=CNOT2;ENST00000548599.5_1_12-70672006-70729232-+|GN=CNOT2;ENST00000548741.5_1_12-70671967-70687910-+|GN=CNOT2;ENST00000548741.5_1_12-70672006-70687910-+|GN=CNOT2;ENST00000549443.5_1_12-70671967-70726591-+|GN=CNOT2;ENST00000551132.5_1_12-70671967-70695499-+|GN=CNOT2;ENST00000551179.1_1_12-70671967-70672093-+|GN=CNOT2;ENST00000551661.5_1_12-70671967-70704675-+|GN=CNOT2;ENST00000551661.5_1_12-70672006-70704675-+|GN=CNOT2;ENST00000551873.5_1_12-70671967-70723208-+|GN=CNOT2;ENST00000552319.5_1_12-70671967-70704730-+|GN=CNOT2;ENST00000552319.5_1_12-70672006-70704730-+|GN=CNOT2;ENST00000552422.5_1_12-70671967-70701491-+|GN=CNOT2;ENST00000552483.5_1_12-70671967-70684542-+|GN=CNOT2;ENST00000553078.5_1_12-70671967-70672054-+|GN=CNOT2;	Target	Pass	Delta RT	0.0165259
AL20210812_SR_ERV_VT_EG__IFN_TMT10_Fxn02.8729.8729.4_2	AL20210812_SR_ERV_VT_EG__IFN_TMT10_Fxn02	NGRPNETDIK	2	Prosit	1	8729	-0.617867	0.240172	0.970403	S.n[229.1629]NGRPNETDIK[229.1629]4.I	DNMT1_HUMAN|P26358;DNMT1_HUMAN|P26358-2;DNMT1_HUMAN|P26358-3;ENST00000340748.8_2_19-10244345-10305575--|GN=DNMT1;ENST00000340748.8_2_19-10244345-10305806--|GN=DNMT1;ENST00000359526.8_2_19-10244342-10305575--|GN=DNMT1;ENST00000540357.5_1_19-10244345-10305793--|GN=DNMT1;ENST00000586588.5_1_19-10244345-10254710--|GN=DNMT1;ENST00000592705.5_1_19-10244345-10270726--|GN=DNMT1;	Target	Fail	Spectral Similarity	0.4425
AL20210812_SR_ERV_VT_EG__IFN_TMT10_Fxn02.8729.8729.4_2	AL20210812_SR_ERV_VT_EG__IFN_TMT10_Fxn02	NGRPNETDIK	2	Prosit	1	8729	-0.617867	0.240172	0.970403	S.n[229.1629]NGRPNETDIK[229.1629]4.I	DNMT1_HUMAN|P26358;DNMT1_HUMAN|P26358-2;DNMT1_HUMAN|P26358-3;ENST00000340748.8_2_19-10244345-10305575--|GN=DNMT1;ENST00000340748.8_2_19-10244345-10305806--|GN=DNMT1;ENST00000359526.8_2_19-10244342-10305575--|GN=DNMT1;ENST00000540357.5_1_19-10244345-10305793--|GN=DNMT1;ENST00000586588.5_1_19-10244345-10254710--|GN=DNMT1;ENST00000592705.5_1_19-10244345-10270726--|GN=DNMT1;	Target	Fail	Delta RT	0.0405305
AL20210812_SR_ERV_VT_EG__IFN_TMT10_Fxn02.8730.8730.4_1	AL20210812_SR_ERV_VT_EG__IFN_TMT10_Fxn02	STGEAFGAGTWDK	1	Prosit	1	8730	-1.1412	0.383047	0.970403	V.n[229.1629]STGEAFGAGTWDK[229.1629]4.V	ENST00000380173.6_1_17-7942473-7951880-+|GN=ALOX15B;ENST00000380183.8_1_17-7942473-7951880-+|GN=ALOX15B;ENST00000571240.1_1_17-7942473-7945810-+|GN=ALOX15B;ENST00000572022.5_1_17-7942473-7951880-+|GN=ALOX15B;ENST00000573359.1_1_17-7942473-7951880-+|GN=ALOX15B;LX15B_HUMAN|O15296;LX15B_HUMAN|O15296-2;LX15B_HUMAN|O15296-3;LX15B_HUMAN|O15296-4;	Target	Fail	Spectral Similarity	0.5326
AL20210812_SR_ERV_VT_EG__IFN_TMT10_Fxn02.8730.8730.4_1	AL20210812_SR_ERV_VT_EG__IFN_TMT10_Fxn02	STGEAFGAGTWDK	1	Prosit	1	8730	-1.1412	0.383047	0.970403	V.n[229.1629]STGEAFGAGTWDK[229.1629]4.V	ENST00000380173.6_1_17-7942473-7951880-+|GN=ALOX15B;ENST00000380183.8_1_17-7942473-7951880-+|GN=ALOX15B;ENST00000571240.1_1_17-7942473-7945810-+|GN=ALOX15B;ENST00000572022.5_1_17-7942473-7951880-+|GN=ALOX15B;ENST00000573359.1_1_17-7942473-7951880-+|GN=ALOX15B;LX15B_HUMAN|O15296;LX15B_HUMAN|O15296-2;LX15B_HUMAN|O15296-3;LX15B_HUMAN|O15296-4;	Target	Fail	Delta RT	0.34216
AL20210812_SR_ERV_VT_EG__IFN_TMT10_Fxn02.8730.8730.4_2	AL20210812_SR_ERV_VT_EG__IFN_TMT10_Fxn02	DGWGLSMQSAKM	2	Prosit	1	8730	-1.49057	0.435341	0.970403	D.n[229.1629]DGWGLSMQSAK[229.1629]M[15.9949]4.F	ENST00000482825.7_1_1-150936938-150939392--|GN=CERS2;	Target	Fail	Spectral Similarity	0.3957
AL20210812_SR_ERV_VT_EG__IFN_TMT10_Fxn02.8730.8730.4_2	AL20210812_SR_ERV_VT_EG__IFN_TMT10_Fxn02	DGWGLSMQSAKM	2	Prosit	1	8730	-1.49057	0.435341	0.970403	D.n[229.1629]DGWGLSMQSAK[229.1629]M[15.9949]4.F	ENST00000482825.7_1_1-150936938-150939392--|GN=CERS2;	Target	Fail	Delta RT	0.377033
AL20210812_SR_ERV_VT_EG__IFN_TMT10_Fxn02.8731.8731.3_2	AL20210812_SR_ERV_VT_EG__IFN_TMT10_Fxn02	GPSTHPHVSVSQR	2	Prosit	1	8731	-0.71266	0.274366	0.970403	Q.n[229.1629]GPSTHPHVSVSQR3.H	ENST00000392859.7_1_11-118471445-118471652-+|GN=ARCN1;	Target	Fail	Spectral Similarity	0.3682
AL20210812_SR_ERV_VT_EG__IFN_TMT10_Fxn02.8731.8731.3_2	AL20210812_SR_ERV_VT_EG__IFN_TMT10_Fxn02	GPSTHPHVSVSQR	2	Prosit	1	8731	-0.71266	0.274366	0.970403	Q.n[229.1629]GPSTHPHVSVSQR3.H	ENST00000392859.7_1_11-118471445-118471652-+|GN=ARCN1;	Target	Fail	Delta RT	0.0295565
AL20210812_SR_ERV_VT_EG__IFN_TMT10_Fxn02.8733.8733.3_1	AL20210812_SR_ERV_VT_EG__IFN_TMT10_Fxn02	RPTAAPRSM	1	Prosit	1	8733	0.315722	7.50159e-05	0.00264259	E.n[229.1629]RPTAAPRSM3.T	ANLN_HUMAN|Q9NQW6;ANLN_HUMAN|Q9NQW6-2;ENST00000265748.6_2_7-36429623-36492209-+|GN=ANLN;ENST00000265748.6_2_7-36429635-36492206-+|GN=ANLN;ENST00000396068.6_2_7-36429635-36492206-+|GN=ANLN;	Target	Pass	Spectral Similarity	0.9383
AL20210812_SR_ERV_VT_EG__IFN_TMT10_Fxn02.8733.8733.3_1	AL20210812_SR_ERV_VT_EG__IFN_TMT10_Fxn02	RPTAAPRSM	1	Prosit	1	8733	0.315722	7.50159e-05	0.00264259	E.n[229.1629]RPTAAPRSM3.T	ANLN_HUMAN|Q9NQW6;ANLN_HUMAN|Q9NQW6-2;ENST00000265748.6_2_7-36429623-36492209-+|GN=ANLN;ENST00000265748.6_2_7-36429635-36492206-+|GN=ANLN;ENST00000396068.6_2_7-36429635-36492206-+|GN=ANLN;	Target	Pass	Delta RT	0.00488648
AL20210812_SR_ERV_VT_EG__IFN_TMT10_Fxn02.8733.8733.3_2	AL20210812_SR_ERV_VT_EG__IFN_TMT10_Fxn02	RWSPTSPR	2	Prosit	1	8733	-0.777612	0.295008	0.970403	E.n[229.1629]RWSPTSPR3.P	ENST00000596580.2_2_13-98865496-99048719-+|GN=FARP1;	Target	Fail	Spectral Similarity	0.4382
AL20210812_SR_ERV_VT_EG__IFN_TMT10_Fxn02.8733.8733.3_2	AL20210812_SR_ERV_VT_EG__IFN_TMT10_Fxn02	RWSPTSPR	2	Prosit	1	8733	-0.777612	0.295008	0.970403	E.n[229.1629]RWSPTSPR3.P	ENST00000596580.2_2_13-98865496-99048719-+|GN=FARP1;	Target	Fail	Delta RT	0.066691
AL20210812_SR_ERV_VT_EG__IFN_TMT10_Fxn02.8734.8734.3_2	AL20210812_SR_ERV_VT_EG__IFN_TMT10_Fxn02	MRRSARP	2	Prosit	1	8734	-1.49197	0.435592	0.970403	S.n[229.1629]M[15.9949]RRSARP3.P	ENST00000564732.1_1_16-28899012-28906209-+|GN=ATP2A1;	Target	Fail	Spectral Similarity	0.2362
AL20210812_SR_ERV_VT_EG__IFN_TMT10_Fxn02.8734.8734.3_2	AL20210812_SR_ERV_VT_EG__IFN_TMT10_Fxn02	MRRSARP	2	Prosit	1	8734	-1.49197	0.435592	0.970403	S.n[229.1629]M[15.9949]RRSARP3.P	ENST00000564732.1_1_16-28899012-28906209-+|GN=ATP2A1;	Target	Fail	Delta RT	0.323299
AL20210812_SR_ERV_VT_EG__IFN_TMT10_Fxn02.8736.8736.4_2	AL20210812_SR_ERV_VT_EG__IFN_TMT10_Fxn02	HPEPLEAAGEPAL	2	Prosit	1	8736	-1.84707	0.465919	0.970403	Q.n[229.1629]HPEPLEAAGEPAL4.R	BNIP5_HUMAN|P0C671;ENST00000437635.2_1_6-36285135-36298467--|GN=C6orf222;ENST00000437635.2_1_6-36285135-36304541--|GN=C6orf222;	Target	Fail	Spectral Similarity	0
AL20210812_SR_ERV_VT_EG__IFN_TMT10_Fxn02.8736.8736.4_2	AL20210812_SR_ERV_VT_EG__IFN_TMT10_Fxn02	HPEPLEAAGEPAL	2	Prosit	1	8736	-1.84707	0.465919	0.970403	Q.n[229.1629]HPEPLEAAGEPAL4.R	BNIP5_HUMAN|P0C671;ENST00000437635.2_1_6-36285135-36298467--|GN=C6orf222;ENST00000437635.2_1_6-36285135-36304541--|GN=C6orf222;	Target	Fail	Delta RT	0.334481
AL20210812_SR_ERV_VT_EG__IFN_TMT10_Fxn02.8737.8737.3_2	AL20210812_SR_ERV_VT_EG__IFN_TMT10_Fxn02	HERTHLAGR	2	Prosit	1	8737	-0.670622	0.259595	0.970403	L.n[229.1629]HERTHLAGR3.S	ENST00000318110.9_1_19-19779724-19791106-+|GN=ZNF101;ENST00000318110.9_1_19-19779772-19791106-+|GN=ZNF101;ENST00000415784.6_1_19-19783155-19791106-+|GN=ZNF101;ZN101_HUMAN|Q8IZC7;ZN101_HUMAN|Q8IZC7-2;	Target	Fail	Spectral Similarity	0.4612
AL20210812_SR_ERV_VT_EG__IFN_TMT10_Fxn02.8737.8737.3_2	AL20210812_SR_ERV_VT_EG__IFN_TMT10_Fxn02	HERTHLAGR	2	Prosit	1	8737	-0.670622	0.259595	0.970403	L.n[229.1629]HERTHLAGR3.S	ENST00000318110.9_1_19-19779724-19791106-+|GN=ZNF101;ENST00000318110.9_1_19-19779772-19791106-+|GN=ZNF101;ENST00000415784.6_1_19-19783155-19791106-+|GN=ZNF101;ZN101_HUMAN|Q8IZC7;ZN101_HUMAN|Q8IZC7-2;	Target	Fail	Delta RT	0.0399326
AL20210812_SR_ERV_VT_EG__IFN_TMT10_Fxn02.8742.8742.4_1	AL20210812_SR_ERV_VT_EG__IFN_TMT10_Fxn02	LVSAPEVEDDSL	1	Prosit	1	8742	-1.96785	0.473084	0.970403	S.n[229.1629]LVSAPEVEDDSL4.E	DHX8_HUMAN|Q14562;ENST00000262415.7_2_17-41561360-41601212-+|GN=DHX8;ENST00000262415.7_2_17-41561405-41601212-+|GN=DHX8;ENST00000540306.5_2_17-41561360-41603963-+|GN=DHX8;ENST00000540306.5_2_17-41561405-41603963-+|GN=DHX8;ENST00000587044.1_1_17-41568567-41594747-+|GN=DHX8;	Target	Fail	Spectral Similarity	0
AL20210812_SR_ERV_VT_EG__IFN_TMT10_Fxn02.8742.8742.4_1	AL20210812_SR_ERV_VT_EG__IFN_TMT10_Fxn02	LVSAPEVEDDSL	1	Prosit	1	8742	-1.96785	0.473084	0.970403	S.n[229.1629]LVSAPEVEDDSL4.E	DHX8_HUMAN|Q14562;ENST00000262415.7_2_17-41561360-41601212-+|GN=DHX8;ENST00000262415.7_2_17-41561405-41601212-+|GN=DHX8;ENST00000540306.5_2_17-41561360-41603963-+|GN=DHX8;ENST00000540306.5_2_17-41561405-41603963-+|GN=DHX8;ENST00000587044.1_1_17-41568567-41594747-+|GN=DHX8;	Target	Fail	Delta RT	0.51038
AL20210812_SR_ERV_VT_EG__IFN_TMT10_Fxn02.8742.8742.4_2	AL20210812_SR_ERV_VT_EG__IFN_TMT10_Fxn02	GPDLSLLSEDDL	2	Prosit	1	8742	-2.32309	0.485863	0.970403	T.n[229.1629]GPDLSLLSEDDL4.A	ENST00000358625.3_1_9-137023121-137023325-+|GN=WDR5;	Target	Fail	Spectral Similarity	0.1618
AL20210812_SR_ERV_VT_EG__IFN_TMT10_Fxn02.8742.8742.4_2	AL20210812_SR_ERV_VT_EG__IFN_TMT10_Fxn02	GPDLSLLSEDDL	2	Prosit	1	8742	-2.32309	0.485863	0.970403	T.n[229.1629]GPDLSLLSEDDL4.A	ENST00000358625.3_1_9-137023121-137023325-+|GN=WDR5;	Target	Fail	Delta RT	0.724177
AL20210812_SR_ERV_VT_EG__IFN_TMT10_Fxn02.8745.8745.3_1	AL20210812_SR_ERV_VT_EG__IFN_TMT10_Fxn02	VSTSTRTVMV	1	Prosit	1	8745	-0.828983	0.309854	0.970403	N.n[229.1629]VSTSTRTVMV3.E	ENST00000238714.7_1_2-60983589-61024295-+|GN=PAPOLG;ENST00000238714.7_1_2-60983613-61024292-+|GN=PAPOLG;ENST00000414060.5_1_2-61006907-61024292-+|GN=PAPOLG;ENST00000453839.5_1_2-61002191-61018944-+|GN=PAPOLG;ENST00000496283.5_1_2-61002191-61021341-+|GN=PAPOLG;PAPOG_HUMAN|Q9BWT3;PAPOG_HUMAN|Q9BWT3-2;	Target	Fail	Spectral Similarity	0.5634
AL20210812_SR_ERV_VT_EG__IFN_TMT10_Fxn02.8745.8745.3_1	AL20210812_SR_ERV_VT_EG__IFN_TMT10_Fxn02	VSTSTRTVMV	1	Prosit	1	8745	-0.828983	0.309854	0.970403	N.n[229.1629]VSTSTRTVMV3.E	ENST00000238714.7_1_2-60983589-61024295-+|GN=PAPOLG;ENST00000238714.7_1_2-60983613-61024292-+|GN=PAPOLG;ENST00000414060.5_1_2-61006907-61024292-+|GN=PAPOLG;ENST00000453839.5_1_2-61002191-61018944-+|GN=PAPOLG;ENST00000496283.5_1_2-61002191-61021341-+|GN=PAPOLG;PAPOG_HUMAN|Q9BWT3;PAPOG_HUMAN|Q9BWT3-2;	Target	Fail	Delta RT	0.259274
AL20210812_SR_ERV_VT_EG__IFN_TMT10_Fxn02.8745.8745.3_2	AL20210812_SR_ERV_VT_EG__IFN_TMT10_Fxn02	AVYLSQAVMV	2	Prosit	1	8745	-2.19128	0.481871	0.970403	E.n[229.1629]AVYLSQAVMV3.S	ENST00000583167.5_1_17-45894121-45894334--|GN=OSBPL7;	Target	Fail	Spectral Similarity	0.2404
AL20210812_SR_ERV_VT_EG__IFN_TMT10_Fxn02.8745.8745.3_2	AL20210812_SR_ERV_VT_EG__IFN_TMT10_Fxn02	AVYLSQAVMV	2	Prosit	1	8745	-2.19128	0.481871	0.970403	E.n[229.1629]AVYLSQAVMV3.S	ENST00000583167.5_1_17-45894121-45894334--|GN=OSBPL7;	Target	Fail	Delta RT	0.635101
AL20210812_SR_ERV_VT_EG__IFN_TMT10_Fxn02.8746.8746.4_1	AL20210812_SR_ERV_VT_EG__IFN_TMT10_Fxn02	ALFMVGGPSVAGH	1	Prosit	1	8746	-1.81185	0.464308	0.970403	E.n[229.1629]ALFMVGGPSVAGH4.H	ENST00000491514.1_1_X-11187516-11200191--|GN=ARHGAP6;	Target	Fail	Spectral Similarity	0.1524
AL20210812_SR_ERV_VT_EG__IFN_TMT10_Fxn02.8746.8746.4_1	AL20210812_SR_ERV_VT_EG__IFN_TMT10_Fxn02	ALFMVGGPSVAGH	1	Prosit	1	8746	-1.81185	0.464308	0.970403	E.n[229.1629]ALFMVGGPSVAGH4.H	ENST00000491514.1_1_X-11187516-11200191--|GN=ARHGAP6;	Target	Fail	Delta RT	0.515621
AL20210812_SR_ERV_VT_EG__IFN_TMT10_Fxn02.8746.8746.4_2	AL20210812_SR_ERV_VT_EG__IFN_TMT10_Fxn02	AIMVTASVSNIH	2	Prosit	1	8746	-1.6105	0.449193	0.970403	Y.n[229.1629]AIMVTASVSNIH4.R	ENST00000324607.7_1_6-20102519-20212465--|GN=MBOAT1;ENST00000324607.7_1_6-20102519-20212624--|GN=MBOAT1;MBOA1_HUMAN|Q6ZNC8;MBOA1_HUMAN|Q6ZNC8-3;	Target	Fail	Spectral Similarity	0.2774
AL20210812_SR_ERV_VT_EG__IFN_TMT10_Fxn02.8746.8746.4_2	AL20210812_SR_ERV_VT_EG__IFN_TMT10_Fxn02	AIMVTASVSNIH	2	Prosit	1	8746	-1.6105	0.449193	0.970403	Y.n[229.1629]AIMVTASVSNIH4.R	ENST00000324607.7_1_6-20102519-20212465--|GN=MBOAT1;ENST00000324607.7_1_6-20102519-20212624--|GN=MBOAT1;MBOA1_HUMAN|Q6ZNC8;MBOA1_HUMAN|Q6ZNC8-3;	Target	Fail	Delta RT	0.404656
AL20210812_SR_ERV_VT_EG__IFN_TMT10_Fxn02.8747.8747.2_1	AL20210812_SR_ERV_VT_EG__IFN_TMT10_Fxn02	GHPGRAF	1	Prosit	1	8747	-0.57814	0.22563	0.970403	F.n[229.1629]GHPGRAF2.L	ENST00000455656.1_1_1-95583577-95609448-+|GN=TMEM56;	Target	Fail	Spectral Similarity	0.3748
AL20210812_SR_ERV_VT_EG__IFN_TMT10_Fxn02.8747.8747.2_1	AL20210812_SR_ERV_VT_EG__IFN_TMT10_Fxn02	GHPGRAF	1	Prosit	1	8747	-0.57814	0.22563	0.970403	F.n[229.1629]GHPGRAF2.L	ENST00000455656.1_1_1-95583577-95609448-+|GN=TMEM56;	Target	Fail	Delta RT	0.0125268
AL20210812_SR_ERV_VT_EG__IFN_TMT10_Fxn02.8747.8747.2_2	AL20210812_SR_ERV_VT_EG__IFN_TMT10_Fxn02	PRHGGAF	2	Prosit	1	8747	-0.469097	0.17973	0.970403	A.n[229.1629]PRHGGAF2.V	ENST00000295966.11_2_3-58728189-59035768--|GN=C3orf67;ENST00000491845.5_2_3-58978268-59035690--|GN=C3orf67;	Target	Fail	Spectral Similarity	0.6001
AL20210812_SR_ERV_VT_EG__IFN_TMT10_Fxn02.8747.8747.2_2	AL20210812_SR_ERV_VT_EG__IFN_TMT10_Fxn02	PRHGGAF	2	Prosit	1	8747	-0.469097	0.17973	0.970403	A.n[229.1629]PRHGGAF2.V	ENST00000295966.11_2_3-58728189-59035768--|GN=C3orf67;ENST00000491845.5_2_3-58978268-59035690--|GN=C3orf67;	Target	Fail	Delta RT	0.0242655
AL20210812_SR_ERV_VT_EG__IFN_TMT10_Fxn02.8748.8748.4_1	AL20210812_SR_ERV_VT_EG__IFN_TMT10_Fxn02	TEEHPNPGKRY	1	Prosit	1	8748	0.373407	7.50159e-05	0.00108785	Q.n[229.1629]TEEHPNPGK[229.1629]RY4.P	DTX3L_HUMAN|Q8TDB6;ENST00000296161.8_1_3-122283273-122290594-+|GN=DTX3L;	Target	Pass	Spectral Similarity	0.9811
AL20210812_SR_ERV_VT_EG__IFN_TMT10_Fxn02.8748.8748.4_1	AL20210812_SR_ERV_VT_EG__IFN_TMT10_Fxn02	TEEHPNPGKRY	1	Prosit	1	8748	0.373407	7.50159e-05	0.00108785	Q.n[229.1629]TEEHPNPGK[229.1629]RY4.P	DTX3L_HUMAN|Q8TDB6;ENST00000296161.8_1_3-122283273-122290594-+|GN=DTX3L;	Target	Pass	Delta RT	0.0103222
AL20210812_SR_ERV_VT_EG__IFN_TMT10_Fxn02.8748.8748.4_2	AL20210812_SR_ERV_VT_EG__IFN_TMT10_Fxn02	TEEAYMKLGRN	2	Prosit	1	8748	-0.663796	0.257413	0.970403	Y.n[229.1629]TEEAYM[15.9949]K[229.1629]LGRN4.V	CBPC6_HUMAN|Q5VU57;CBPC6_HUMAN|Q5VU57-2;ENST00000371839.5_3_1-48999847-50489468--|GN=AGBL4;	Target	Fail	Spectral Similarity	0.6212
AL20210812_SR_ERV_VT_EG__IFN_TMT10_Fxn02.8748.8748.4_2	AL20210812_SR_ERV_VT_EG__IFN_TMT10_Fxn02	TEEAYMKLGRN	2	Prosit	1	8748	-0.663796	0.257413	0.970403	Y.n[229.1629]TEEAYM[15.9949]K[229.1629]LGRN4.V	CBPC6_HUMAN|Q5VU57;CBPC6_HUMAN|Q5VU57-2;ENST00000371839.5_3_1-48999847-50489468--|GN=AGBL4;	Target	Fail	Delta RT	0.152331
AL20210812_SR_ERV_VT_EG__IFN_TMT10_Fxn02.8749.8749.4_2	AL20210812_SR_ERV_VT_EG__IFN_TMT10_Fxn02	AEAASYAISLPR	2	Prosit	1	8749	-1.59539	0.447827	0.970403	R.n[229.1629]AEAASYAISLPR4.F	ENST00000259873.4_1_6-30585626-30587304-+|GN=MRPS18B;	Target	Fail	Spectral Similarity	0.3657
AL20210812_SR_ERV_VT_EG__IFN_TMT10_Fxn02.8749.8749.4_2	AL20210812_SR_ERV_VT_EG__IFN_TMT10_Fxn02	AEAASYAISLPR	2	Prosit	1	8749	-1.59539	0.447827	0.970403	R.n[229.1629]AEAASYAISLPR4.F	ENST00000259873.4_1_6-30585626-30587304-+|GN=MRPS18B;	Target	Fail	Delta RT	0.366545
AL20210812_SR_ERV_VT_EG__IFN_TMT10_Fxn02.8750.8750.2_1	AL20210812_SR_ERV_VT_EG__IFN_TMT10_Fxn02	SPRPVSGM	1	Prosit	1	8750	0.163383	0.000316419	0.0267963	T.n[229.1629]SPRPVSGM[15.9949]2.E	ENST00000269361.11_1_17-80203885-80210984--|GN=CSNK1D;ENST00000314028.10_1_17-80202656-80231446--|GN=CSNK1D;ENST00000314028.10_1_17-80202659-80231257--|GN=CSNK1D;ENST00000314028.10_1_17-80202659-80231596--|GN=CSNK1D;ENST00000392334.6_1_17-80203885-80231257--|GN=CSNK1D;ENST00000392334.6_1_17-80203885-80231545--|GN=CSNK1D;ENST00000398519.9_1_17-80197854-80231257--|GN=CSNK1D;ENST00000578501.5_1_17-80203885-80207170--|GN=CSNK1D;ENST00000580565.1_1_17-80204306-80207615--|GN=CSNK1D;ENST00000580784.5_1_17-80203885-80207615--|GN=CSNK1D;ENST00000581241.5_1_17-80206597-80211051--|GN=CSNK1D;ENST00000581737.1_1_17-80202659-80207035--|GN=CSNK1D;ENST00000584377.5_1_17-80203885-80211156--|GN=CSNK1D;KC1D_HUMAN|P48730;KC1D_HUMAN|P48730-2;	Target	Pass	Spectral Similarity	0.7982
AL20210812_SR_ERV_VT_EG__IFN_TMT10_Fxn02.8750.8750.2_1	AL20210812_SR_ERV_VT_EG__IFN_TMT10_Fxn02	SPRPVSGM	1	Prosit	1	8750	0.163383	0.000316419	0.0267963	T.n[229.1629]SPRPVSGM[15.9949]2.E	ENST00000269361.11_1_17-80203885-80210984--|GN=CSNK1D;ENST00000314028.10_1_17-80202656-80231446--|GN=CSNK1D;ENST00000314028.10_1_17-80202659-80231257--|GN=CSNK1D;ENST00000314028.10_1_17-80202659-80231596--|GN=CSNK1D;ENST00000392334.6_1_17-80203885-80231257--|GN=CSNK1D;ENST00000392334.6_1_17-80203885-80231545--|GN=CSNK1D;ENST00000398519.9_1_17-80197854-80231257--|GN=CSNK1D;ENST00000578501.5_1_17-80203885-80207170--|GN=CSNK1D;ENST00000580565.1_1_17-80204306-80207615--|GN=CSNK1D;ENST00000580784.5_1_17-80203885-80207615--|GN=CSNK1D;ENST00000581241.5_1_17-80206597-80211051--|GN=CSNK1D;ENST00000581737.1_1_17-80202659-80207035--|GN=CSNK1D;ENST00000584377.5_1_17-80203885-80211156--|GN=CSNK1D;KC1D_HUMAN|P48730;KC1D_HUMAN|P48730-2;	Target	Pass	Delta RT	0.00901981
AL20210812_SR_ERV_VT_EG__IFN_TMT10_Fxn02.8750.8750.2_2	AL20210812_SR_ERV_VT_EG__IFN_TMT10_Fxn02	SSVRPPGM	2	Prosit	1	8750	-0.785995	0.297442	0.970403	L.n[229.1629]SSVRPPGM[15.9949]2.S	ENST00000311331.11_1_17-16525604-16557120--|GN=ZNF624;	Target	Fail	Spectral Similarity	0.2806
AL20210812_SR_ERV_VT_EG__IFN_TMT10_Fxn02.8750.8750.2_2	AL20210812_SR_ERV_VT_EG__IFN_TMT10_Fxn02	SSVRPPGM	2	Prosit	1	8750	-0.785995	0.297442	0.970403	L.n[229.1629]SSVRPPGM[15.9949]2.S	ENST00000311331.11_1_17-16525604-16557120--|GN=ZNF624;	Target	Fail	Delta RT	0.0293284
AL20210812_SR_ERV_VT_EG__IFN_TMT10_Fxn02.8752.8752.3_1	AL20210812_SR_ERV_VT_EG__IFN_TMT10_Fxn02	GEAYSRMSH	1	Prosit	1	8752	-0.30561	0.104628	0.96197	P.n[229.1629]GEAYSRMSH3.A	ENST00000281156.4_1_6-62390870-62995853--|GN=KHDRBS2;ENST00000281156.4_1_6-62390870-62995928--|GN=KHDRBS2;KHDR2_HUMAN|Q5VWX1;	Target	Fail	Spectral Similarity	0.5457
AL20210812_SR_ERV_VT_EG__IFN_TMT10_Fxn02.8752.8752.3_1	AL20210812_SR_ERV_VT_EG__IFN_TMT10_Fxn02	GEAYSRMSH	1	Prosit	1	8752	-0.30561	0.104628	0.96197	P.n[229.1629]GEAYSRMSH3.A	ENST00000281156.4_1_6-62390870-62995853--|GN=KHDRBS2;ENST00000281156.4_1_6-62390870-62995928--|GN=KHDRBS2;KHDR2_HUMAN|Q5VWX1;	Target	Fail	Delta RT	0.00203445
AL20210812_SR_ERV_VT_EG__IFN_TMT10_Fxn02.8756.8756.3_2	AL20210812_SR_ERV_VT_EG__IFN_TMT10_Fxn02	AGPGDLSRTL	2	Prosit	1	8756	-1.4148	0.42561	0.970403	A.n[229.1629]AGPGDLSRTL3.L	ENST00000547492.1_1_12-58329686-58329791--|GN=RP11-620J15.3;	Target	Fail	Spectral Similarity	0.3387
AL20210812_SR_ERV_VT_EG__IFN_TMT10_Fxn02.8756.8756.3_2	AL20210812_SR_ERV_VT_EG__IFN_TMT10_Fxn02	AGPGDLSRTL	2	Prosit	1	8756	-1.4148	0.42561	0.970403	A.n[229.1629]AGPGDLSRTL3.L	ENST00000547492.1_1_12-58329686-58329791--|GN=RP11-620J15.3;	Target	Fail	Delta RT	0.289277
AL20210812_SR_ERV_VT_EG__IFN_TMT10_Fxn02.8757.8757.3_1	AL20210812_SR_ERV_VT_EG__IFN_TMT10_Fxn02	GMSALPLNL	1	Prosit	1	8757	-2.26887	0.484696	0.970403	Y.n[229.1629]GMSALPLNL3.I	ENST00000370577.7_2_6-70386052-70506773--|GN=LMBRD1;ENST00000370577.7_2_6-70386052-70506968--|GN=LMBRD1;ENST00000472827.1_1_6-70409029-70506773--|GN=LMBRD1;LMBD1_HUMAN|Q9NUN5;LMBD1_HUMAN|Q9NUN5-2;LMBD1_HUMAN|Q9NUN5-3;LMBD1_HUMAN|Q9NUN5-4;	Target	Fail	Spectral Similarity	0.1668
AL20210812_SR_ERV_VT_EG__IFN_TMT10_Fxn02.8757.8757.3_1	AL20210812_SR_ERV_VT_EG__IFN_TMT10_Fxn02	GMSALPLNL	1	Prosit	1	8757	-2.26887	0.484696	0.970403	Y.n[229.1629]GMSALPLNL3.I	ENST00000370577.7_2_6-70386052-70506773--|GN=LMBRD1;ENST00000370577.7_2_6-70386052-70506968--|GN=LMBRD1;ENST00000472827.1_1_6-70409029-70506773--|GN=LMBRD1;LMBD1_HUMAN|Q9NUN5;LMBD1_HUMAN|Q9NUN5-2;LMBD1_HUMAN|Q9NUN5-3;LMBD1_HUMAN|Q9NUN5-4;	Target	Fail	Delta RT	0.746337
AL20210812_SR_ERV_VT_EG__IFN_TMT10_Fxn02.8757.8757.3_2	AL20210812_SR_ERV_VT_EG__IFN_TMT10_Fxn02	GMLSQPVAL	2	Prosit	1	8757	-1.92954	0.470897	0.970403	A.n[229.1629]GMLSQPVAL3.L	DNHD1_HUMAN|Q96M86;ENST00000254579.10_1_11-6519340-6593213-+|GN=DNHD1;ENST00000534210.6_1_11-6559916-6579528-+|GN=DNHD1;	Target	Fail	Spectral Similarity	0.314
AL20210812_SR_ERV_VT_EG__IFN_TMT10_Fxn02.8757.8757.3_2	AL20210812_SR_ERV_VT_EG__IFN_TMT10_Fxn02	GMLSQPVAL	2	Prosit	1	8757	-1.92954	0.470897	0.970403	A.n[229.1629]GMLSQPVAL3.L	DNHD1_HUMAN|Q96M86;ENST00000254579.10_1_11-6519340-6593213-+|GN=DNHD1;ENST00000534210.6_1_11-6559916-6579528-+|GN=DNHD1;	Target	Fail	Delta RT	0.572176
AL20210812_SR_ERV_VT_EG__IFN_TMT10_Fxn02.8758.8758.4_1	AL20210812_SR_ERV_VT_EG__IFN_TMT10_Fxn02	RAPGNLTVHTN	1	Prosit	1	8758	-0.789497	0.298633	0.970403	P.n[229.1629]RAPGNLTVHTN4.V	ENST00000395762.6_1_16-27341516-27375148-+|GN=IL4R;ENST00000395762.6_1_16-27351524-27375148-+|GN=IL4R;ENST00000568746.5_1_16-27352609-27375148-+|GN=IL4R;IL4RA_HUMAN|P24394;IL4RA_HUMAN|P24394-2;IL4RA_HUMAN|P24394-3;	Target	Fail	Spectral Similarity	0.2134
AL20210812_SR_ERV_VT_EG__IFN_TMT10_Fxn02.8758.8758.4_1	AL20210812_SR_ERV_VT_EG__IFN_TMT10_Fxn02	RAPGNLTVHTN	1	Prosit	1	8758	-0.789497	0.298633	0.970403	P.n[229.1629]RAPGNLTVHTN4.V	ENST00000395762.6_1_16-27341516-27375148-+|GN=IL4R;ENST00000395762.6_1_16-27351524-27375148-+|GN=IL4R;ENST00000568746.5_1_16-27352609-27375148-+|GN=IL4R;IL4RA_HUMAN|P24394;IL4RA_HUMAN|P24394-2;IL4RA_HUMAN|P24394-3;	Target	Fail	Delta RT	0.0532622
AL20210812_SR_ERV_VT_EG__IFN_TMT10_Fxn02.8761.8761.3_1	AL20210812_SR_ERV_VT_EG__IFN_TMT10_Fxn02	AQRENSAAVQK	1	Prosit	1	8761	0.326958	7.50159e-05	0.00222317	L.n[229.1629]AQRENSAAVQK[229.1629]3.A	ENST00000370459.7_1_1-89726386-89736532--|GN=GBP5;ENST00000370459.7_1_1-89726389-89735238--|GN=GBP5;ENST00000481145.1_1_1-89729385-89732242--|GN=GBP5;GBP5_HUMAN|Q96PP8;GBP5_HUMAN|Q96PP8-2;	Target	Pass	Spectral Similarity	0.9802
AL20210812_SR_ERV_VT_EG__IFN_TMT10_Fxn02.8761.8761.3_1	AL20210812_SR_ERV_VT_EG__IFN_TMT10_Fxn02	AQRENSAAVQK	1	Prosit	1	8761	0.326958	7.50159e-05	0.00222317	L.n[229.1629]AQRENSAAVQK[229.1629]3.A	ENST00000370459.7_1_1-89726386-89736532--|GN=GBP5;ENST00000370459.7_1_1-89726389-89735238--|GN=GBP5;ENST00000481145.1_1_1-89729385-89732242--|GN=GBP5;GBP5_HUMAN|Q96PP8;GBP5_HUMAN|Q96PP8-2;	Target	Pass	Delta RT	0.0121412
AL20210812_SR_ERV_VT_EG__IFN_TMT10_Fxn02.8764.8764.3_1	AL20210812_SR_ERV_VT_EG__IFN_TMT10_Fxn02	SHSEQLVF	1	Prosit	1	8764	-1.49244	0.435592	0.970403	L.n[229.1629]SHSEQLVF3.Q	ENST00000536052.5_1_17-41365060-41369817-+|GN=TMEM106A;ENST00000541594.5_1_17-41365060-41369820-+|GN=TMEM106A;ENST00000612339.4_3_17-41365060-41369820-+|GN=TMEM106A;T106A_HUMAN|Q96A25;T106A_HUMAN|Q96A25-2;	Target	Fail	Spectral Similarity	0.1978
AL20210812_SR_ERV_VT_EG__IFN_TMT10_Fxn02.8764.8764.3_1	AL20210812_SR_ERV_VT_EG__IFN_TMT10_Fxn02	SHSEQLVF	1	Prosit	1	8764	-1.49244	0.435592	0.970403	L.n[229.1629]SHSEQLVF3.Q	ENST00000536052.5_1_17-41365060-41369817-+|GN=TMEM106A;ENST00000541594.5_1_17-41365060-41369820-+|GN=TMEM106A;ENST00000612339.4_3_17-41365060-41369820-+|GN=TMEM106A;T106A_HUMAN|Q96A25;T106A_HUMAN|Q96A25-2;	Target	Fail	Delta RT	0.347818
AL20210812_SR_ERV_VT_EG__IFN_TMT10_Fxn02.8764.8764.3_2	AL20210812_SR_ERV_VT_EG__IFN_TMT10_Fxn02	GGTDTHLVF	2	Prosit	1	8764	-1.74306	0.460026	0.970403	S.n[229.1629]GGTDTHLVF3.R	ENST00000314423.11_1_16-69166471-69202837-+|GN=UTP4;ENST00000314423.11_1_16-69167362-69202837-+|GN=UTP4;ENST00000352319.8_1_16-69167362-69202837-+|GN=UTP4;ENST00000563094.5_1_16-69167362-69199471-+|GN=UTP4;UTP4_HUMAN|Q969X6;UTP4_HUMAN|Q969X6-2;UTP4_HUMAN|Q969X6-3;	Target	Fail	Spectral Similarity	0.1927
AL20210812_SR_ERV_VT_EG__IFN_TMT10_Fxn02.8764.8764.3_2	AL20210812_SR_ERV_VT_EG__IFN_TMT10_Fxn02	GGTDTHLVF	2	Prosit	1	8764	-1.74306	0.460026	0.970403	S.n[229.1629]GGTDTHLVF3.R	ENST00000314423.11_1_16-69166471-69202837-+|GN=UTP4;ENST00000314423.11_1_16-69167362-69202837-+|GN=UTP4;ENST00000352319.8_1_16-69167362-69202837-+|GN=UTP4;ENST00000563094.5_1_16-69167362-69199471-+|GN=UTP4;UTP4_HUMAN|Q969X6;UTP4_HUMAN|Q969X6-2;UTP4_HUMAN|Q969X6-3;	Target	Fail	Delta RT	0.381052
AL20210812_SR_ERV_VT_EG__IFN_TMT10_Fxn02.8766.8766.4_2	AL20210812_SR_ERV_VT_EG__IFN_TMT10_Fxn02	DPGGVHHPPARL	2	Prosit	1	8766	-0.997381	0.35311	0.970403	L.n[229.1629]DPGGVHHPPARL4.V	ENST00000262096.12_1_8-17014207-17053083-+|GN=ZDHHC2;	Target	Fail	Spectral Similarity	0.1557
AL20210812_SR_ERV_VT_EG__IFN_TMT10_Fxn02.8766.8766.4_2	AL20210812_SR_ERV_VT_EG__IFN_TMT10_Fxn02	DPGGVHHPPARL	2	Prosit	1	8766	-0.997381	0.35311	0.970403	L.n[229.1629]DPGGVHHPPARL4.V	ENST00000262096.12_1_8-17014207-17053083-+|GN=ZDHHC2;	Target	Fail	Delta RT	0.0451931
AL20210812_SR_ERV_VT_EG__IFN_TMT10_Fxn02.8767.8767.3_1	AL20210812_SR_ERV_VT_EG__IFN_TMT10_Fxn02	GPEGARRGL	1	Prosit	1	8767	0.183016	0.000316419	0.0200164	A.n[229.1629]GPEGARRGL3.G	ENST00000229769.2_1_6-35420322-35434119-+|GN=FANCE;FANCE_HUMAN|Q9HB96;	Target	Pass	Spectral Similarity	0.889
AL20210812_SR_ERV_VT_EG__IFN_TMT10_Fxn02.8767.8767.3_1	AL20210812_SR_ERV_VT_EG__IFN_TMT10_Fxn02	GPEGARRGL	1	Prosit	1	8767	0.183016	0.000316419	0.0200164	A.n[229.1629]GPEGARRGL3.G	ENST00000229769.2_1_6-35420322-35434119-+|GN=FANCE;FANCE_HUMAN|Q9HB96;	Target	Pass	Delta RT	0.012343
AL20210812_SR_ERV_VT_EG__IFN_TMT10_Fxn02.8768.8768.3_1	AL20210812_SR_ERV_VT_EG__IFN_TMT10_Fxn02	GPSSAAVSGAL	1	Prosit	1	8768	-1.38978	0.421117	0.970403	A.n[229.1629]GPSSAAVSGAL3.R	ENST00000289431.9_1_20-48525041-48531957--|GN=SPATA2;	Target	Fail	Spectral Similarity	0.2389
AL20210812_SR_ERV_VT_EG__IFN_TMT10_Fxn02.8768.8768.3_1	AL20210812_SR_ERV_VT_EG__IFN_TMT10_Fxn02	GPSSAAVSGAL	1	Prosit	1	8768	-1.38978	0.421117	0.970403	A.n[229.1629]GPSSAAVSGAL3.R	ENST00000289431.9_1_20-48525041-48531957--|GN=SPATA2;	Target	Fail	Delta RT	0.296607
AL20210812_SR_ERV_VT_EG__IFN_TMT10_Fxn02.8769.8769.2_1	AL20210812_SR_ERV_VT_EG__IFN_TMT10_Fxn02	AAGAFAA	1	Prosit	1	8769	-0.70627	0.272099	0.970403	M.n[229.1629]AAGAFAA2.G	OR5F1_HUMAN|O95221;	Target	Fail	Spectral Similarity	0.6573
AL20210812_SR_ERV_VT_EG__IFN_TMT10_Fxn02.8769.8769.2_1	AL20210812_SR_ERV_VT_EG__IFN_TMT10_Fxn02	AAGAFAA	1	Prosit	1	8769	-0.70627	0.272099	0.970403	M.n[229.1629]AAGAFAA2.G	OR5F1_HUMAN|O95221;	Target	Fail	Delta RT	0.255013
AL20210812_SR_ERV_VT_EG__IFN_TMT10_Fxn02.8769.8769.2_2	AL20210812_SR_ERV_VT_EG__IFN_TMT10_Fxn02	AAGAAFA	2	Prosit	1	8769	-0.94399	0.340847	0.970403	A.n[229.1629]AAGAAFA2.L	ENST00000267838.6_1_15-52029908-52030178--|GN=LYSMD2;rev_ENST00000224862.7_1_10-104182019-104182794-+|GN=FBXL15;	Target	Fail	Spectral Similarity	0.5828
AL20210812_SR_ERV_VT_EG__IFN_TMT10_Fxn02.8769.8769.2_2	AL20210812_SR_ERV_VT_EG__IFN_TMT10_Fxn02	AAGAAFA	2	Prosit	1	8769	-0.94399	0.340847	0.970403	A.n[229.1629]AAGAAFA2.L	ENST00000267838.6_1_15-52029908-52030178--|GN=LYSMD2;rev_ENST00000224862.7_1_10-104182019-104182794-+|GN=FBXL15;	Target	Fail	Delta RT	0.25214
AL20210812_SR_ERV_VT_EG__IFN_TMT10_Fxn02.8770.8770.2_1	AL20210812_SR_ERV_VT_EG__IFN_TMT10_Fxn02	SSQASPAPRAAA	1	Prosit	1	8770	-0.534816	0.208169	0.970403	C.n[229.1629]SSQASPAPRAAA2.P	ENST00000301057.7_2_17-27895695-27899939-+|GN=TP53I13;ENST00000301057.7_2_17-27895776-27899939-+|GN=TP53I13;ENST00000378818.2_2_17-27899456-27900091-+|GN=TP53I13;ENST00000579674.1_1_17-27899162-27899804-+|GN=TP53I13;P5I13_HUMAN|Q8NBR0;	Target	Fail	Spectral Similarity	0.3787
AL20210812_SR_ERV_VT_EG__IFN_TMT10_Fxn02.8770.8770.2_1	AL20210812_SR_ERV_VT_EG__IFN_TMT10_Fxn02	SSQASPAPRAAA	1	Prosit	1	8770	-0.534816	0.208169	0.970403	C.n[229.1629]SSQASPAPRAAA2.P	ENST00000301057.7_2_17-27895695-27899939-+|GN=TP53I13;ENST00000301057.7_2_17-27895776-27899939-+|GN=TP53I13;ENST00000378818.2_2_17-27899456-27900091-+|GN=TP53I13;ENST00000579674.1_1_17-27899162-27899804-+|GN=TP53I13;P5I13_HUMAN|Q8NBR0;	Target	Fail	Delta RT	0.0191477
AL20210812_SR_ERV_VT_EG__IFN_TMT10_Fxn02.8770.8770.2_2	AL20210812_SR_ERV_VT_EG__IFN_TMT10_Fxn02	SPEAARAQAAAA	2	Prosit	1	8770	-0.495498	0.190602	0.970403	K.n[229.1629]SPEAARAQAAAA2.P	ENST00000616714.4_1_11-3877203-3877338-+|GN=STIM1;	Target	Fail	Spectral Similarity	0.5443
AL20210812_SR_ERV_VT_EG__IFN_TMT10_Fxn02.8770.8770.2_2	AL20210812_SR_ERV_VT_EG__IFN_TMT10_Fxn02	SPEAARAQAAAA	2	Prosit	1	8770	-0.495498	0.190602	0.970403	K.n[229.1629]SPEAARAQAAAA2.P	ENST00000616714.4_1_11-3877203-3877338-+|GN=STIM1;	Target	Fail	Delta RT	0.0243616
AL20210812_SR_ERV_VT_EG__IFN_TMT10_Fxn02.8771.8771.3_1	AL20210812_SR_ERV_VT_EG__IFN_TMT10_Fxn02	ARLPMAVASTF	1	Prosit	1	8771	-1.16691	0.38828	0.970403	N.n[229.1629]ARLPM[15.9949]AVASTF3.I	ENST00000399742.6_1_9-35562006-35563864--|GN=FAM166B;ENST00000492890.5_1_9-35561867-35563864--|GN=FAM166B;ENST00000619051.4_1_9-35562006-35563864--|GN=FAM166B;	Target	Fail	Spectral Similarity	0.5906
AL20210812_SR_ERV_VT_EG__IFN_TMT10_Fxn02.8771.8771.3_1	AL20210812_SR_ERV_VT_EG__IFN_TMT10_Fxn02	ARLPMAVASTF	1	Prosit	1	8771	-1.16691	0.38828	0.970403	N.n[229.1629]ARLPM[15.9949]AVASTF3.I	ENST00000399742.6_1_9-35562006-35563864--|GN=FAM166B;ENST00000492890.5_1_9-35561867-35563864--|GN=FAM166B;ENST00000619051.4_1_9-35562006-35563864--|GN=FAM166B;	Target	Fail	Delta RT	0.396401
AL20210812_SR_ERV_VT_EG__IFN_TMT10_Fxn02.8771.8771.3_2	AL20210812_SR_ERV_VT_EG__IFN_TMT10_Fxn02	ALLGAMAVDRY	2	Prosit	1	8771	-1.96412	0.472839	0.970403	F.n[229.1629]ALLGAMAVDRY3.V	OR9A4_HUMAN|Q8NGU2;	Target	Fail	Spectral Similarity	0.3411
AL20210812_SR_ERV_VT_EG__IFN_TMT10_Fxn02.8771.8771.3_2	AL20210812_SR_ERV_VT_EG__IFN_TMT10_Fxn02	ALLGAMAVDRY	2	Prosit	1	8771	-1.96412	0.472839	0.970403	F.n[229.1629]ALLGAMAVDRY3.V	OR9A4_HUMAN|Q8NGU2;	Target	Fail	Delta RT	0.527817
AL20210812_SR_ERV_VT_EG__IFN_TMT10_Fxn02.8772.8772.2_1	AL20210812_SR_ERV_VT_EG__IFN_TMT10_Fxn02	TGGFTWL	1	Prosit	1	8772	-1.4895	0.435135	0.970403	L.n[229.1629]TGGFTWL2.C	ENST00000378214.7_1_6-24547395-24601331--|GN=KIAA0319;ENST00000378214.7_1_6-24547395-24601433--|GN=KIAA0319;ENST00000430948.6_1_6-24547395-24596766--|GN=KIAA0319;ENST00000430948.6_1_6-24547395-24645867--|GN=KIAA0319;ENST00000535378.5_1_6-24547395-24600874--|GN=KIAA0319;ENST00000535378.5_1_6-24547395-24601282--|GN=KIAA0319;ENST00000616673.4_1_6-24547395-24576601--|GN=KIAA0319;ENST00000616673.4_1_6-24547395-24581241--|GN=KIAA0319;K0319_HUMAN|Q5VV43;K0319_HUMAN|Q5VV43-2;K0319_HUMAN|Q5VV43-3;	Target	Fail	Spectral Similarity	0.8294
AL20210812_SR_ERV_VT_EG__IFN_TMT10_Fxn02.8772.8772.2_1	AL20210812_SR_ERV_VT_EG__IFN_TMT10_Fxn02	TGGFTWL	1	Prosit	1	8772	-1.4895	0.435135	0.970403	L.n[229.1629]TGGFTWL2.C	ENST00000378214.7_1_6-24547395-24601331--|GN=KIAA0319;ENST00000378214.7_1_6-24547395-24601433--|GN=KIAA0319;ENST00000430948.6_1_6-24547395-24596766--|GN=KIAA0319;ENST00000430948.6_1_6-24547395-24645867--|GN=KIAA0319;ENST00000535378.5_1_6-24547395-24600874--|GN=KIAA0319;ENST00000535378.5_1_6-24547395-24601282--|GN=KIAA0319;ENST00000616673.4_1_6-24547395-24576601--|GN=KIAA0319;ENST00000616673.4_1_6-24547395-24581241--|GN=KIAA0319;K0319_HUMAN|Q5VV43;K0319_HUMAN|Q5VV43-2;K0319_HUMAN|Q5VV43-3;	Target	Fail	Delta RT	0.734232
AL20210812_SR_ERV_VT_EG__IFN_TMT10_Fxn02.8772.8772.2_2	AL20210812_SR_ERV_VT_EG__IFN_TMT10_Fxn02	GGTFTWL	2	Prosit	1	8772	-1.65959	0.453695	0.970403	V.n[229.1629]GGTFTWL2.G	ENST00000280467.10_1_11-26714000-26743078--|GN=SLC5A12;ENST00000396005.7_1_11-26692651-26743261--|GN=SLC5A12;SC5AC_HUMAN|Q1EHB4;SC5AC_HUMAN|Q1EHB4-2;	Target	Fail	Spectral Similarity	0.8
AL20210812_SR_ERV_VT_EG__IFN_TMT10_Fxn02.8772.8772.2_2	AL20210812_SR_ERV_VT_EG__IFN_TMT10_Fxn02	GGTFTWL	2	Prosit	1	8772	-1.65959	0.453695	0.970403	V.n[229.1629]GGTFTWL2.G	ENST00000280467.10_1_11-26714000-26743078--|GN=SLC5A12;ENST00000396005.7_1_11-26692651-26743261--|GN=SLC5A12;SC5AC_HUMAN|Q1EHB4;SC5AC_HUMAN|Q1EHB4-2;	Target	Fail	Delta RT	0.713525
AL20210812_SR_ERV_VT_EG__IFN_TMT10_Fxn02.8775.8775.3_1	AL20210812_SR_ERV_VT_EG__IFN_TMT10_Fxn02	LTESALSQHGLS	1	Prosit	1	8775	-1.35568	0.416409	0.970403	A.n[229.1629]LTESALSQHGLS3.K	ENST00000409923.5_1_7-22986597-23030730--|GN=FAM126A;ENST00000432176.6_1_7-22985207-23030730--|GN=FAM126A;ENST00000440481.5_1_7-22986600-23053717--|GN=FAM126A;HYCCI_HUMAN|Q9BYI3;HYCCI_HUMAN|Q9BYI3-3;	Target	Fail	Spectral Similarity	0.285
AL20210812_SR_ERV_VT_EG__IFN_TMT10_Fxn02.8775.8775.3_1	AL20210812_SR_ERV_VT_EG__IFN_TMT10_Fxn02	LTESALSQHGLS	1	Prosit	1	8775	-1.35568	0.416409	0.970403	A.n[229.1629]LTESALSQHGLS3.K	ENST00000409923.5_1_7-22986597-23030730--|GN=FAM126A;ENST00000432176.6_1_7-22985207-23030730--|GN=FAM126A;ENST00000440481.5_1_7-22986600-23053717--|GN=FAM126A;HYCCI_HUMAN|Q9BYI3;HYCCI_HUMAN|Q9BYI3-3;	Target	Fail	Delta RT	0.315652
AL20210812_SR_ERV_VT_EG__IFN_TMT10_Fxn02.8777.8777.4_2	AL20210812_SR_ERV_VT_EG__IFN_TMT10_Fxn02	AVSTFWIAHPN	2	Prosit	1	8777	-1.53607	0.441174	0.970403	M.n[229.1629]AVSTFWIAHPN4.N	CEIP2_HUMAN|Q9UHN6;CEIP2_HUMAN|Q9UHN6-2;ENST00000377044.8_2_9-74300115-74365289--|GN=TMEM2;ENST00000377066.9_2_9-74300115-74365289--|GN=TMEM2;	Target	Fail	Spectral Similarity	0.4559
AL20210812_SR_ERV_VT_EG__IFN_TMT10_Fxn02.8777.8777.4_2	AL20210812_SR_ERV_VT_EG__IFN_TMT10_Fxn02	AVSTFWIAHPN	2	Prosit	1	8777	-1.53607	0.441174	0.970403	M.n[229.1629]AVSTFWIAHPN4.N	CEIP2_HUMAN|Q9UHN6;CEIP2_HUMAN|Q9UHN6-2;ENST00000377044.8_2_9-74300115-74365289--|GN=TMEM2;ENST00000377066.9_2_9-74300115-74365289--|GN=TMEM2;	Target	Fail	Delta RT	0.48617
AL20210812_SR_ERV_VT_EG__IFN_TMT10_Fxn02.8778.8778.3_2	AL20210812_SR_ERV_VT_EG__IFN_TMT10_Fxn02	MRRSARP	2	Prosit	1	8778	-1.5897	0.447088	0.970403	S.n[229.1629]M[15.9949]RRSARP3.P	ENST00000564732.1_1_16-28899012-28906209-+|GN=ATP2A1;	Target	Fail	Spectral Similarity	0.2473
AL20210812_SR_ERV_VT_EG__IFN_TMT10_Fxn02.8778.8778.3_2	AL20210812_SR_ERV_VT_EG__IFN_TMT10_Fxn02	MRRSARP	2	Prosit	1	8778	-1.5897	0.447088	0.970403	S.n[229.1629]M[15.9949]RRSARP3.P	ENST00000564732.1_1_16-28899012-28906209-+|GN=ATP2A1;	Target	Fail	Delta RT	0.322428
AL20210812_SR_ERV_VT_EG__IFN_TMT10_Fxn02.8779.8779.3_2	AL20210812_SR_ERV_VT_EG__IFN_TMT10_Fxn02	AGGGPLGVVML	2	Prosit	1	8779	-2.30726	0.485501	0.970403	G.n[229.1629]AGGGPLGVVM[15.9949]L3.L	ENST00000618330.2_2_15-85175191-85175371--|GN=RP11-182J1.18;	Target	Fail	Spectral Similarity	0.0781
AL20210812_SR_ERV_VT_EG__IFN_TMT10_Fxn02.8779.8779.3_2	AL20210812_SR_ERV_VT_EG__IFN_TMT10_Fxn02	AGGGPLGVVML	2	Prosit	1	8779	-2.30726	0.485501	0.970403	G.n[229.1629]AGGGPLGVVM[15.9949]L3.L	ENST00000618330.2_2_15-85175191-85175371--|GN=RP11-182J1.18;	Target	Fail	Delta RT	0.651331
AL20210812_SR_ERV_VT_EG__IFN_TMT10_Fxn02.8780.8780.3_1	AL20210812_SR_ERV_VT_EG__IFN_TMT10_Fxn02	RPGQSPRSL	1	Prosit	1	8780	0.271373	0.000139691	0.00522358	A.n[229.1629]RPGQSPRSL3.P	ENST00000259254.8_1_2-127413658-127447834-+|GN=GYPC;ENST00000459787.1_1_2-127413787-127435898-+|GN=GYPC;	Target	Pass	Spectral Similarity	0.9264
AL20210812_SR_ERV_VT_EG__IFN_TMT10_Fxn02.8780.8780.3_1	AL20210812_SR_ERV_VT_EG__IFN_TMT10_Fxn02	RPGQSPRSL	1	Prosit	1	8780	0.271373	0.000139691	0.00522358	A.n[229.1629]RPGQSPRSL3.P	ENST00000259254.8_1_2-127413658-127447834-+|GN=GYPC;ENST00000459787.1_1_2-127413787-127435898-+|GN=GYPC;	Target	Pass	Delta RT	0.0109307
AL20210812_SR_ERV_VT_EG__IFN_TMT10_Fxn02.8780.8780.3_2	AL20210812_SR_ERV_VT_EG__IFN_TMT10_Fxn02	PRGQSPLRS	2	Prosit	1	8780	-0.131154	0.0405774	0.626893	Q.n[229.1629]PRGQSPLRS3.Q	ENST00000276185.8_1_X-106765679-106846600-+|GN=FRMPD3;FRPD3_HUMAN|Q5JV73;	Target	Fail	Spectral Similarity	0.7973
AL20210812_SR_ERV_VT_EG__IFN_TMT10_Fxn02.8780.8780.3_2	AL20210812_SR_ERV_VT_EG__IFN_TMT10_Fxn02	PRGQSPLRS	2	Prosit	1	8780	-0.131154	0.0405774	0.626893	Q.n[229.1629]PRGQSPLRS3.Q	ENST00000276185.8_1_X-106765679-106846600-+|GN=FRMPD3;FRPD3_HUMAN|Q5JV73;	Target	Fail	Delta RT	0.00401925
AL20210812_SR_ERV_VT_EG__IFN_TMT10_Fxn02.8782.8782.4_1	AL20210812_SR_ERV_VT_EG__IFN_TMT10_Fxn02	AEHISDECKRRF	1	Prosit	1	8782	-0.382272	0.141683	0.970403	F.n[229.1629]AEHISDEC[57.0215]K[229.1629]RRF4.Y	ENST00000216146.8_1_22-39708944-39715641--|GN=RPL3;ENST00000216146.8_1_22-39708947-39715602--|GN=RPL3;ENST00000401609.5_1_22-39708947-39714444--|GN=RPL3;ENST00000420536.1_1_22-39712851-39715602--|GN=RPL3;ENST00000420536.1_1_22-39712851-39715605--|GN=RPL3;ENST00000460589.5_1_22-39713464-39715412--|GN=RPL3;ENST00000465618.5_1_22-39712851-39715803--|GN=RPL3;ENST00000467870.1_1_14-57445264-57445663-+|GN=RPL3P3;ENST00000484615.5_1_22-39713464-39715605--|GN=RPL3;RL3_HUMAN|P39023;	Target	Fail	Spectral Similarity	0.5207
AL20210812_SR_ERV_VT_EG__IFN_TMT10_Fxn02.8782.8782.4_1	AL20210812_SR_ERV_VT_EG__IFN_TMT10_Fxn02	AEHISDECKRRF	1	Prosit	1	8782	-0.382272	0.141683	0.970403	F.n[229.1629]AEHISDEC[57.0215]K[229.1629]RRF4.Y	ENST00000216146.8_1_22-39708944-39715641--|GN=RPL3;ENST00000216146.8_1_22-39708947-39715602--|GN=RPL3;ENST00000401609.5_1_22-39708947-39714444--|GN=RPL3;ENST00000420536.1_1_22-39712851-39715602--|GN=RPL3;ENST00000420536.1_1_22-39712851-39715605--|GN=RPL3;ENST00000460589.5_1_22-39713464-39715412--|GN=RPL3;ENST00000465618.5_1_22-39712851-39715803--|GN=RPL3;ENST00000467870.1_1_14-57445264-57445663-+|GN=RPL3P3;ENST00000484615.5_1_22-39713464-39715605--|GN=RPL3;RL3_HUMAN|P39023;	Target	Fail	Delta RT	0.0481877
AL20210812_SR_ERV_VT_EG__IFN_TMT10_Fxn02.8783.8783.3_2	AL20210812_SR_ERV_VT_EG__IFN_TMT10_Fxn02	EPLTTATLL.-	2	Prosit	1	8783	-2.44413	0.488312	0.970403	R.n[229.1629]EPLTTATLL3.-	ENST00000564136.5_1_16-57795285-57805562--|GN=KIFC3;ENST00000564136.5_1_16-57795285-57813290--|GN=KIFC3;KIFC3_HUMAN|Q9BVG8-4;	Target	Fail	Spectral Similarity	0.2316
AL20210812_SR_ERV_VT_EG__IFN_TMT10_Fxn02.8783.8783.3_2	AL20210812_SR_ERV_VT_EG__IFN_TMT10_Fxn02	EPLTTATLL.-	2	Prosit	1	8783	-2.44413	0.488312	0.970403	R.n[229.1629]EPLTTATLL3.-	ENST00000564136.5_1_16-57795285-57805562--|GN=KIFC3;ENST00000564136.5_1_16-57795285-57813290--|GN=KIFC3;KIFC3_HUMAN|Q9BVG8-4;	Target	Fail	Delta RT	0.644612
AL20210812_SR_ERV_VT_EG__IFN_TMT10_Fxn02.8784.8784.2_1	AL20210812_SR_ERV_VT_EG__IFN_TMT10_Fxn02	PPPSAPARP	1	Prosit	1	8784	-0.623964	0.242775	0.970403	P.n[229.1629]PPPSAPARP2.C	BORC6_HUMAN|Q96GS4;ENST00000389017.5_1_17-8092387-8093458--|GN=BORCS6;ENST00000389017.5_1_17-8092387-8093611--|GN=BORCS6;ENST00000593203.1_1_19-10934344-10943016-+|GN=DNM2;	Target	Fail	Spectral Similarity	0.4028
AL20210812_SR_ERV_VT_EG__IFN_TMT10_Fxn02.8784.8784.2_1	AL20210812_SR_ERV_VT_EG__IFN_TMT10_Fxn02	PPPSAPARP	1	Prosit	1	8784	-0.623964	0.242775	0.970403	P.n[229.1629]PPPSAPARP2.C	BORC6_HUMAN|Q96GS4;ENST00000389017.5_1_17-8092387-8093458--|GN=BORCS6;ENST00000389017.5_1_17-8092387-8093611--|GN=BORCS6;ENST00000593203.1_1_19-10934344-10943016-+|GN=DNM2;	Target	Fail	Delta RT	0.0605317
AL20210812_SR_ERV_VT_EG__IFN_TMT10_Fxn02.8788.8788.3_1	AL20210812_SR_ERV_VT_EG__IFN_TMT10_Fxn02	GPEGARRGL	1	Prosit	1	8788	0.223141	0.000207692	0.0109207	A.n[229.1629]GPEGARRGL3.G	ENST00000229769.2_1_6-35420322-35434119-+|GN=FANCE;FANCE_HUMAN|Q9HB96;	Target	Pass	Spectral Similarity	0.9184
AL20210812_SR_ERV_VT_EG__IFN_TMT10_Fxn02.8788.8788.3_1	AL20210812_SR_ERV_VT_EG__IFN_TMT10_Fxn02	GPEGARRGL	1	Prosit	1	8788	0.223141	0.000207692	0.0109207	A.n[229.1629]GPEGARRGL3.G	ENST00000229769.2_1_6-35420322-35434119-+|GN=FANCE;FANCE_HUMAN|Q9HB96;	Target	Pass	Delta RT	0.0119204
AL20210812_SR_ERV_VT_EG__IFN_TMT10_Fxn02.8789.8789.4_1	AL20210812_SR_ERV_VT_EG__IFN_TMT10_Fxn02	AIQFLHSHNI	1	Prosit	1	8789	-1.60267	0.448329	0.970403	T.n[229.1629]AIQFLHSHNI4.A	ENST00000342175.11_1_2-179391741-179669318--|GN=TTN;ENST00000342992.10_3_2-179391741-179669369--|GN=TTN;ENST00000342992.10_3_2-179391741-179669381--|GN=TTN;ENST00000359218.10_1_2-179391741-179669369--|GN=TTN;ENST00000460472.6_3_2-179391741-179669369--|GN=TTN;ENST00000460472.6_3_2-179391741-179669381--|GN=TTN;ENST00000589042.5_3_2-179391741-179669369--|GN=TTN;ENST00000589042.5_3_2-179391741-179669381--|GN=TTN;ENST00000591111.5_3_2-179391741-179669369--|GN=TTN;ENST00000591111.5_3_2-179391741-179669381--|GN=TTN;ENST00000621469.4_1_3-50654996-50685477-+|GN=MAPKAPK3;MAPK3_HUMAN|Q16644;TITIN_HUMAN|Q8WZ42;TITIN_HUMAN|Q8WZ42-10;TITIN_HUMAN|Q8WZ42-11;TITIN_HUMAN|Q8WZ42-12;TITIN_HUMAN|Q8WZ42-13;TITIN_HUMAN|Q8WZ42-2;TITIN_HUMAN|Q8WZ42-3;TITIN_HUMAN|Q8WZ42-4;TITIN_HUMAN|Q8WZ42-5;TITIN_HUMAN|Q8WZ42-7;TITIN_HUMAN|Q8WZ42-8;TITIN_HUMAN|Q8WZ42-9;	Target	Fail	Spectral Similarity	0.1567
AL20210812_SR_ERV_VT_EG__IFN_TMT10_Fxn02.8789.8789.4_1	AL20210812_SR_ERV_VT_EG__IFN_TMT10_Fxn02	AIQFLHSHNI	1	Prosit	1	8789	-1.60267	0.448329	0.970403	T.n[229.1629]AIQFLHSHNI4.A	ENST00000342175.11_1_2-179391741-179669318--|GN=TTN;ENST00000342992.10_3_2-179391741-179669369--|GN=TTN;ENST00000342992.10_3_2-179391741-179669381--|GN=TTN;ENST00000359218.10_1_2-179391741-179669369--|GN=TTN;ENST00000460472.6_3_2-179391741-179669369--|GN=TTN;ENST00000460472.6_3_2-179391741-179669381--|GN=TTN;ENST00000589042.5_3_2-179391741-179669369--|GN=TTN;ENST00000589042.5_3_2-179391741-179669381--|GN=TTN;ENST00000591111.5_3_2-179391741-179669369--|GN=TTN;ENST00000591111.5_3_2-179391741-179669381--|GN=TTN;ENST00000621469.4_1_3-50654996-50685477-+|GN=MAPKAPK3;MAPK3_HUMAN|Q16644;TITIN_HUMAN|Q8WZ42;TITIN_HUMAN|Q8WZ42-10;TITIN_HUMAN|Q8WZ42-11;TITIN_HUMAN|Q8WZ42-12;TITIN_HUMAN|Q8WZ42-13;TITIN_HUMAN|Q8WZ42-2;TITIN_HUMAN|Q8WZ42-3;TITIN_HUMAN|Q8WZ42-4;TITIN_HUMAN|Q8WZ42-5;TITIN_HUMAN|Q8WZ42-7;TITIN_HUMAN|Q8WZ42-8;TITIN_HUMAN|Q8WZ42-9;	Target	Fail	Delta RT	0.341225
AL20210812_SR_ERV_VT_EG__IFN_TMT10_Fxn02.8789.8789.4_2	AL20210812_SR_ERV_VT_EG__IFN_TMT10_Fxn02	ALQFLHSHNI	2	Prosit	1	8789	-1.83218	0.465379	0.970403	E.n[229.1629]ALQFLHSHNI4.G	ENST00000342175.11_1_2-179391741-179669318--|GN=TTN;ENST00000342992.10_3_2-179391741-179669369--|GN=TTN;ENST00000342992.10_3_2-179391741-179669381--|GN=TTN;ENST00000359218.10_1_2-179391741-179669369--|GN=TTN;ENST00000460472.6_3_2-179391741-179669369--|GN=TTN;ENST00000460472.6_3_2-179391741-179669381--|GN=TTN;ENST00000589042.5_3_2-179391741-179669369--|GN=TTN;ENST00000589042.5_3_2-179391741-179669381--|GN=TTN;ENST00000591111.5_3_2-179391741-179669369--|GN=TTN;ENST00000591111.5_3_2-179391741-179669381--|GN=TTN;ENST00000621469.4_1_3-50654996-50685477-+|GN=MAPKAPK3;MAPK3_HUMAN|Q16644;TITIN_HUMAN|Q8WZ42;TITIN_HUMAN|Q8WZ42-10;TITIN_HUMAN|Q8WZ42-11;TITIN_HUMAN|Q8WZ42-12;TITIN_HUMAN|Q8WZ42-13;TITIN_HUMAN|Q8WZ42-2;TITIN_HUMAN|Q8WZ42-3;TITIN_HUMAN|Q8WZ42-4;TITIN_HUMAN|Q8WZ42-5;TITIN_HUMAN|Q8WZ42-7;TITIN_HUMAN|Q8WZ42-8;TITIN_HUMAN|Q8WZ42-9;	Target	Fail	Spectral Similarity	0.1563
AL20210812_SR_ERV_VT_EG__IFN_TMT10_Fxn02.8789.8789.4_2	AL20210812_SR_ERV_VT_EG__IFN_TMT10_Fxn02	ALQFLHSHNI	2	Prosit	1	8789	-1.83218	0.465379	0.970403	E.n[229.1629]ALQFLHSHNI4.G	ENST00000342175.11_1_2-179391741-179669318--|GN=TTN;ENST00000342992.10_3_2-179391741-179669369--|GN=TTN;ENST00000342992.10_3_2-179391741-179669381--|GN=TTN;ENST00000359218.10_1_2-179391741-179669369--|GN=TTN;ENST00000460472.6_3_2-179391741-179669369--|GN=TTN;ENST00000460472.6_3_2-179391741-179669381--|GN=TTN;ENST00000589042.5_3_2-179391741-179669369--|GN=TTN;ENST00000589042.5_3_2-179391741-179669381--|GN=TTN;ENST00000591111.5_3_2-179391741-179669369--|GN=TTN;ENST00000591111.5_3_2-179391741-179669381--|GN=TTN;ENST00000621469.4_1_3-50654996-50685477-+|GN=MAPKAPK3;MAPK3_HUMAN|Q16644;TITIN_HUMAN|Q8WZ42;TITIN_HUMAN|Q8WZ42-10;TITIN_HUMAN|Q8WZ42-11;TITIN_HUMAN|Q8WZ42-12;TITIN_HUMAN|Q8WZ42-13;TITIN_HUMAN|Q8WZ42-2;TITIN_HUMAN|Q8WZ42-3;TITIN_HUMAN|Q8WZ42-4;TITIN_HUMAN|Q8WZ42-5;TITIN_HUMAN|Q8WZ42-7;TITIN_HUMAN|Q8WZ42-8;TITIN_HUMAN|Q8WZ42-9;	Target	Fail	Delta RT	0.368369
AL20210812_SR_ERV_VT_EG__IFN_TMT10_Fxn02.8790.8790.3_2	AL20210812_SR_ERV_VT_EG__IFN_TMT10_Fxn02	PLPWDLTW	2	Prosit	1	8790	-2.50061	0.488819	0.970403	R.n[229.1629]PLPWDLTW3.L	ENST00000532887.5_1_8-145582352-145582532-+|GN=SLC52A2;	Target	Fail	Spectral Similarity	0.4087
AL20210812_SR_ERV_VT_EG__IFN_TMT10_Fxn02.8790.8790.3_2	AL20210812_SR_ERV_VT_EG__IFN_TMT10_Fxn02	PLPWDLTW	2	Prosit	1	8790	-2.50061	0.488819	0.970403	R.n[229.1629]PLPWDLTW3.L	ENST00000532887.5_1_8-145582352-145582532-+|GN=SLC52A2;	Target	Fail	Delta RT	0.929244
AL20210812_SR_ERV_VT_EG__IFN_TMT10_Fxn02.8791.8791.4_1	AL20210812_SR_ERV_VT_EG__IFN_TMT10_Fxn02	RIADNHTPK	1	Prosit	1	8791	0.399375	7.50159e-05	0.000729455	Q.n[229.1629]RIADNHTPK[229.1629]4.E	ENST00000392244.7_1_2-203071978-203103174--|GN=SUMO1;ENST00000392246.6_1_2-203071975-203103207--|GN=SUMO1;ENST00000392246.6_1_2-203071978-203103174--|GN=SUMO1;ENST00000392246.6_1_2-203071978-203103291--|GN=SUMO1;ENST00000409181.1_1_2-203071975-203079102--|GN=SUMO1;ENST00000409205.5_1_2-203071978-203103170--|GN=SUMO1;ENST00000409368.5_1_2-203071978-203103174--|GN=SUMO1;ENST00000409368.5_1_2-203071978-203103291--|GN=SUMO1;ENST00000409498.6_1_2-203071978-203098327--|GN=SUMO1;ENST00000409627.6_1_2-203071978-203096310--|GN=SUMO1;ENST00000429430.1_1_19-49778527-49778659-+|GN=SUMO1P4;ENST00000439961.2_1_1-160287226-160287493-+|GN=SUMO1P3;SUMO1_HUMAN|P63165;SUMO1_HUMAN|P63165-2;	Target	Pass	Spectral Similarity	0.9896
AL20210812_SR_ERV_VT_EG__IFN_TMT10_Fxn02.8791.8791.4_1	AL20210812_SR_ERV_VT_EG__IFN_TMT10_Fxn02	RIADNHTPK	1	Prosit	1	8791	0.399375	7.50159e-05	0.000729455	Q.n[229.1629]RIADNHTPK[229.1629]4.E	ENST00000392244.7_1_2-203071978-203103174--|GN=SUMO1;ENST00000392246.6_1_2-203071975-203103207--|GN=SUMO1;ENST00000392246.6_1_2-203071978-203103174--|GN=SUMO1;ENST00000392246.6_1_2-203071978-203103291--|GN=SUMO1;ENST00000409181.1_1_2-203071975-203079102--|GN=SUMO1;ENST00000409205.5_1_2-203071978-203103170--|GN=SUMO1;ENST00000409368.5_1_2-203071978-203103174--|GN=SUMO1;ENST00000409368.5_1_2-203071978-203103291--|GN=SUMO1;ENST00000409498.6_1_2-203071978-203098327--|GN=SUMO1;ENST00000409627.6_1_2-203071978-203096310--|GN=SUMO1;ENST00000429430.1_1_19-49778527-49778659-+|GN=SUMO1P4;ENST00000439961.2_1_1-160287226-160287493-+|GN=SUMO1P3;SUMO1_HUMAN|P63165;SUMO1_HUMAN|P63165-2;	Target	Pass	Delta RT	0.00431185
AL20210812_SR_ERV_VT_EG__IFN_TMT10_Fxn02.8793.8793.3_1	AL20210812_SR_ERV_VT_EG__IFN_TMT10_Fxn02	APRSRPPPA	1	Prosit	1	8793	-0.034586	0.0164352	0.315919	R.n[229.1629]APRSRPPPA3.R	ENST00000382477.6_1_19-1229180-1237916--|GN=CBARP;ENST00000590083.5_1_19-1230894-1237916--|GN=CBARP;rev_ENST00000367090.3_1_6-158957478-159052917-+|GN=TMEM181;rev_TM181_HUMAN|Q9P2C4;	Target	Fail	Spectral Similarity	0.7409
AL20210812_SR_ERV_VT_EG__IFN_TMT10_Fxn02.8793.8793.3_1	AL20210812_SR_ERV_VT_EG__IFN_TMT10_Fxn02	APRSRPPPA	1	Prosit	1	8793	-0.034586	0.0164352	0.315919	R.n[229.1629]APRSRPPPA3.R	ENST00000382477.6_1_19-1229180-1237916--|GN=CBARP;ENST00000590083.5_1_19-1230894-1237916--|GN=CBARP;rev_ENST00000367090.3_1_6-158957478-159052917-+|GN=TMEM181;rev_TM181_HUMAN|Q9P2C4;	Target	Fail	Delta RT	0.0300234
AL20210812_SR_ERV_VT_EG__IFN_TMT10_Fxn02.8793.8793.3_2	AL20210812_SR_ERV_VT_EG__IFN_TMT10_Fxn02	APRSPRPPA	2	Prosit	1	8793	0.0605004	0.00370877	0.111325	A.n[229.1629]APRSPRPPA3.S	ENST00000261023.7_2_2-187454800-187466828-+|GN=ITGAV;	Target	Pass	Spectral Similarity	0.8741
AL20210812_SR_ERV_VT_EG__IFN_TMT10_Fxn02.8793.8793.3_2	AL20210812_SR_ERV_VT_EG__IFN_TMT10_Fxn02	APRSPRPPA	2	Prosit	1	8793	0.0605004	0.00370877	0.111325	A.n[229.1629]APRSPRPPA3.S	ENST00000261023.7_2_2-187454800-187466828-+|GN=ITGAV;	Target	Pass	Delta RT	0.00468472
AL20210812_SR_ERV_VT_EG__IFN_TMT10_Fxn02.8794.8794.3_1	AL20210812_SR_ERV_VT_EG__IFN_TMT10_Fxn02	GARTPARSL	1	Prosit	1	8794	0.254364	0.000139691	0.00677957	M.n[229.1629]GARTPARSL3.S	ENST00000358664.8_1_14-65543168-65544651--|GN=MAX;	Target	Pass	Spectral Similarity	0.9258
AL20210812_SR_ERV_VT_EG__IFN_TMT10_Fxn02.8794.8794.3_1	AL20210812_SR_ERV_VT_EG__IFN_TMT10_Fxn02	GARTPARSL	1	Prosit	1	8794	0.254364	0.000139691	0.00677957	M.n[229.1629]GARTPARSL3.S	ENST00000358664.8_1_14-65543168-65544651--|GN=MAX;	Target	Pass	Delta RT	0.0217916
AL20210812_SR_ERV_VT_EG__IFN_TMT10_Fxn02.8795.8795.3_1	AL20210812_SR_ERV_VT_EG__IFN_TMT10_Fxn02	QPRPPSNRTV	1	Prosit	1	8795	0.278156	7.50159e-05	0.00470715	G.n[229.1629]QPRPPSNRTV3.Q	ENST00000343526.8_1_7-138145083-138269696-+|GN=TRIM24;ENST00000343526.8_1_7-138145293-138269693-+|GN=TRIM24;ENST00000415680.6_1_7-138145293-138269693-+|GN=TRIM24;TIF1A_HUMAN|O15164;TIF1A_HUMAN|O15164-2;	Target	Pass	Spectral Similarity	0.9101
AL20210812_SR_ERV_VT_EG__IFN_TMT10_Fxn02.8795.8795.3_1	AL20210812_SR_ERV_VT_EG__IFN_TMT10_Fxn02	QPRPPSNRTV	1	Prosit	1	8795	0.278156	7.50159e-05	0.00470715	G.n[229.1629]QPRPPSNRTV3.Q	ENST00000343526.8_1_7-138145083-138269696-+|GN=TRIM24;ENST00000343526.8_1_7-138145293-138269693-+|GN=TRIM24;ENST00000415680.6_1_7-138145293-138269693-+|GN=TRIM24;TIF1A_HUMAN|O15164;TIF1A_HUMAN|O15164-2;	Target	Pass	Delta RT	0.00732232
AL20210812_SR_ERV_VT_EG__IFN_TMT10_Fxn02.8795.8795.3_2	AL20210812_SR_ERV_VT_EG__IFN_TMT10_Fxn02	RAPGPPAAASTR	2	Prosit	1	8795	-0.458288	0.175252	0.970403	Q.n[229.1629]RAPGPPAAASTR3.R	ENST00000308677.8_1_19-14203926-14228503--|GN=PRKACA;	Target	Fail	Spectral Similarity	0.5775
AL20210812_SR_ERV_VT_EG__IFN_TMT10_Fxn02.8795.8795.3_2	AL20210812_SR_ERV_VT_EG__IFN_TMT10_Fxn02	RAPGPPAAASTR	2	Prosit	1	8795	-0.458288	0.175252	0.970403	Q.n[229.1629]RAPGPPAAASTR3.R	ENST00000308677.8_1_19-14203926-14228503--|GN=PRKACA;	Target	Fail	Delta RT	0.0238673
AL20210812_SR_ERV_VT_EG__IFN_TMT10_Fxn02.8796.8796.3_1	AL20210812_SR_ERV_VT_EG__IFN_TMT10_Fxn02	HDPRALPSCAH	1	Prosit	1	8796	-1.06755	0.36833	0.970403	L.n[229.1629]HDPRALPSC[57.0215]AH3.L	ENST00000333418.4_1_22-38422323-38422503-+|GN=POLR2F;	Target	Fail	Spectral Similarity	0
AL20210812_SR_ERV_VT_EG__IFN_TMT10_Fxn02.8796.8796.3_1	AL20210812_SR_ERV_VT_EG__IFN_TMT10_Fxn02	HDPRALPSCAH	1	Prosit	1	8796	-1.06755	0.36833	0.970403	L.n[229.1629]HDPRALPSC[57.0215]AH3.L	ENST00000333418.4_1_22-38422323-38422503-+|GN=POLR2F;	Target	Fail	Delta RT	0.0178421
AL20210812_SR_ERV_VT_EG__IFN_TMT10_Fxn02.8800.8800.3_1	AL20210812_SR_ERV_VT_EG__IFN_TMT10_Fxn02	APSSRRTTL	1	Prosit	1	8800	0.225744	0.000207692	0.0104966	H.n[229.1629]APSSRRTTL3.C	AURKA_HUMAN|O14965;ENST00000347343.6_1_20-54945216-54967251--|GN=AURKA;ENST00000371356.6_1_20-54945216-54967234--|GN=AURKA;ENST00000395907.5_1_20-54945528-54963253--|GN=AURKA;ENST00000395907.5_1_20-54945528-54967251--|GN=AURKA;ENST00000395911.5_1_20-54945216-54967259--|GN=AURKA;ENST00000395913.7_1_20-54945216-54967234--|GN=AURKA;ENST00000395914.5_1_20-54945216-54963253--|GN=AURKA;ENST00000395914.5_1_20-54945216-54965651--|GN=AURKA;ENST00000395915.7_1_20-54945216-54967251--|GN=AURKA;	Target	Pass	Spectral Similarity	0.9359
AL20210812_SR_ERV_VT_EG__IFN_TMT10_Fxn02.8800.8800.3_1	AL20210812_SR_ERV_VT_EG__IFN_TMT10_Fxn02	APSSRRTTL	1	Prosit	1	8800	0.225744	0.000207692	0.0104966	H.n[229.1629]APSSRRTTL3.C	AURKA_HUMAN|O14965;ENST00000347343.6_1_20-54945216-54967251--|GN=AURKA;ENST00000371356.6_1_20-54945216-54967234--|GN=AURKA;ENST00000395907.5_1_20-54945528-54963253--|GN=AURKA;ENST00000395907.5_1_20-54945528-54967251--|GN=AURKA;ENST00000395911.5_1_20-54945216-54967259--|GN=AURKA;ENST00000395913.7_1_20-54945216-54967234--|GN=AURKA;ENST00000395914.5_1_20-54945216-54963253--|GN=AURKA;ENST00000395914.5_1_20-54945216-54965651--|GN=AURKA;ENST00000395915.7_1_20-54945216-54967251--|GN=AURKA;	Target	Pass	Delta RT	0.0207765
AL20210812_SR_ERV_VT_EG__IFN_TMT10_Fxn02.8801.8801.4_1	AL20210812_SR_ERV_VT_EG__IFN_TMT10_Fxn02	AGRIPGGYVTNH	1	Prosit	1	8801	-0.923255	0.335909	0.970403	S.n[229.1629]AGRIPGGYVTNH4.I	ENST00000265134.10_1_9-117165036-117265401--|GN=WHRN;ENST00000362057.3_1_9-117165033-117267231--|GN=WHRN;ENST00000362057.3_1_9-117165036-117267081--|GN=WHRN;ENST00000374057.3_1_9-117240634-117267081--|GN=WHRN;ENST00000374057.3_1_9-117240634-117267222--|GN=WHRN;WHRN_HUMAN|Q9P202;WHRN_HUMAN|Q9P202-2;	Target	Fail	Spectral Similarity	0.1645
AL20210812_SR_ERV_VT_EG__IFN_TMT10_Fxn02.8801.8801.4_1	AL20210812_SR_ERV_VT_EG__IFN_TMT10_Fxn02	AGRIPGGYVTNH	1	Prosit	1	8801	-0.923255	0.335909	0.970403	S.n[229.1629]AGRIPGGYVTNH4.I	ENST00000265134.10_1_9-117165036-117265401--|GN=WHRN;ENST00000362057.3_1_9-117165033-117267231--|GN=WHRN;ENST00000362057.3_1_9-117165036-117267081--|GN=WHRN;ENST00000374057.3_1_9-117240634-117267081--|GN=WHRN;ENST00000374057.3_1_9-117240634-117267222--|GN=WHRN;WHRN_HUMAN|Q9P202;WHRN_HUMAN|Q9P202-2;	Target	Fail	Delta RT	0.105336
AL20210812_SR_ERV_VT_EG__IFN_TMT10_Fxn02.8802.8802.4_1	AL20210812_SR_ERV_VT_EG__IFN_TMT10_Fxn02	LCEASIKSITVDEN	1	Prosit	1	8802	-1.76937	0.461967	0.970403	K.n[229.1629]LC[57.0215]EASIK[229.1629]SITVDEN4.G	ENST00000288985.11_1_9-98638125-98728999-+|GN=ERCC6L2;ENST00000288985.11_1_9-98638287-98728999-+|GN=ERCC6L2;ENST00000466840.5_1_9-98639329-98660253-+|GN=ERCC6L2;ER6L2_HUMAN|Q5T890;ER6L2_HUMAN|Q5T890-2;	Target	Fail	Spectral Similarity	0.1752
AL20210812_SR_ERV_VT_EG__IFN_TMT10_Fxn02.8802.8802.4_1	AL20210812_SR_ERV_VT_EG__IFN_TMT10_Fxn02	LCEASIKSITVDEN	1	Prosit	1	8802	-1.76937	0.461967	0.970403	K.n[229.1629]LC[57.0215]EASIK[229.1629]SITVDEN4.G	ENST00000288985.11_1_9-98638125-98728999-+|GN=ERCC6L2;ENST00000288985.11_1_9-98638287-98728999-+|GN=ERCC6L2;ENST00000466840.5_1_9-98639329-98660253-+|GN=ERCC6L2;ER6L2_HUMAN|Q5T890;ER6L2_HUMAN|Q5T890-2;	Target	Fail	Delta RT	0.430356
AL20210812_SR_ERV_VT_EG__IFN_TMT10_Fxn02.8803.8803.3_2	AL20210812_SR_ERV_VT_EG__IFN_TMT10_Fxn02	AGVWPARL	2	Prosit	1	8803	-1.12904	0.381352	0.970403	L.n[229.1629]AGVWPARL3.A	ENST00000358157.2_1_9-91606367-91616019-+|GN=S1PR3;	Target	Fail	Spectral Similarity	0.7639
AL20210812_SR_ERV_VT_EG__IFN_TMT10_Fxn02.8803.8803.3_2	AL20210812_SR_ERV_VT_EG__IFN_TMT10_Fxn02	AGVWPARL	2	Prosit	1	8803	-1.12904	0.381352	0.970403	L.n[229.1629]AGVWPARL3.A	ENST00000358157.2_1_9-91606367-91616019-+|GN=S1PR3;	Target	Fail	Delta RT	0.441389
AL20210812_SR_ERV_VT_EG__IFN_TMT10_Fxn02.8804.8804.3_1	AL20210812_SR_ERV_VT_EG__IFN_TMT10_Fxn02	GPSACASHSSL	1	Prosit	1	8804	-0.834734	0.311044	0.970403	R.n[229.1629]GPSAC[57.0215]ASHSSL3.V	ENST00000356063.9_1_11-118484551-118527530-+|GN=PHLDB1;ENST00000361417.6_1_11-118484027-118527530-+|GN=PHLDB1;ENST00000361417.6_1_11-118484551-118527530-+|GN=PHLDB1;ENST00000530708.4_1_11-118484551-118498282-+|GN=PHLDB1;ENST00000530994.5_1_11-118478385-118514897-+|GN=PHLDB1;ENST00000530994.5_1_11-118484551-118514897-+|GN=PHLDB1;ENST00000532517.5_1_11-118498004-118527530-+|GN=PHLDB1;ENST00000621027.4_1_11-118484551-118502643-+|GN=PHLDB1;PHLB1_HUMAN|Q86UU1;PHLB1_HUMAN|Q86UU1-2;PHLB1_HUMAN|Q86UU1-3;	Target	Fail	Spectral Similarity	0.224
AL20210812_SR_ERV_VT_EG__IFN_TMT10_Fxn02.8804.8804.3_1	AL20210812_SR_ERV_VT_EG__IFN_TMT10_Fxn02	GPSACASHSSL	1	Prosit	1	8804	-0.834734	0.311044	0.970403	R.n[229.1629]GPSAC[57.0215]ASHSSL3.V	ENST00000356063.9_1_11-118484551-118527530-+|GN=PHLDB1;ENST00000361417.6_1_11-118484027-118527530-+|GN=PHLDB1;ENST00000361417.6_1_11-118484551-118527530-+|GN=PHLDB1;ENST00000530708.4_1_11-118484551-118498282-+|GN=PHLDB1;ENST00000530994.5_1_11-118478385-118514897-+|GN=PHLDB1;ENST00000530994.5_1_11-118484551-118514897-+|GN=PHLDB1;ENST00000532517.5_1_11-118498004-118527530-+|GN=PHLDB1;ENST00000621027.4_1_11-118484551-118502643-+|GN=PHLDB1;PHLB1_HUMAN|Q86UU1;PHLB1_HUMAN|Q86UU1-2;PHLB1_HUMAN|Q86UU1-3;	Target	Fail	Delta RT	0.0687022
AL20210812_SR_ERV_VT_EG__IFN_TMT10_Fxn02.8804.8804.3_2	AL20210812_SR_ERV_VT_EG__IFN_TMT10_Fxn02	TYITECSSL	2	Prosit	1	8804	-1.59267	0.447567	0.970403	A.n[229.1629]TYITEC[57.0215]SSL3.K	CTRO_HUMAN|O14578;CTRO_HUMAN|O14578-3;CTRO_HUMAN|O14578-4;ENST00000261833.11_1_12-120126039-120313972--|GN=CIT;ENST00000261833.11_1_12-120126039-120315069--|GN=CIT;ENST00000392520.2_3_12-120126039-120241095--|GN=CIT;ENST00000392521.6_1_12-120126039-120313972--|GN=CIT;ENST00000392521.6_1_12-120126039-120315069--|GN=CIT;ENST00000537607.5_1_12-120126039-120222037--|GN=CIT;ENST00000545913.5_1_12-120126039-120222037--|GN=CIT;	Target	Fail	Spectral Similarity	0.3142
AL20210812_SR_ERV_VT_EG__IFN_TMT10_Fxn02.8804.8804.3_2	AL20210812_SR_ERV_VT_EG__IFN_TMT10_Fxn02	TYITECSSL	2	Prosit	1	8804	-1.59267	0.447567	0.970403	A.n[229.1629]TYITEC[57.0215]SSL3.K	CTRO_HUMAN|O14578;CTRO_HUMAN|O14578-3;CTRO_HUMAN|O14578-4;ENST00000261833.11_1_12-120126039-120313972--|GN=CIT;ENST00000261833.11_1_12-120126039-120315069--|GN=CIT;ENST00000392520.2_3_12-120126039-120241095--|GN=CIT;ENST00000392521.6_1_12-120126039-120313972--|GN=CIT;ENST00000392521.6_1_12-120126039-120315069--|GN=CIT;ENST00000537607.5_1_12-120126039-120222037--|GN=CIT;ENST00000545913.5_1_12-120126039-120222037--|GN=CIT;	Target	Fail	Delta RT	0.372587
AL20210812_SR_ERV_VT_EG__IFN_TMT10_Fxn02.8805.8805.4_1	AL20210812_SR_ERV_VT_EG__IFN_TMT10_Fxn02	REEQSHPARLY	1	Prosit	1	8805	0.465061	7.50159e-05	0.000265419	T.n[229.1629]REEQSHPARLY4.T	ENST00000232501.7_1_3-50385039-50388083--|GN=NPRL2;ENST00000232501.7_1_3-50385039-50388242--|GN=NPRL2;ENST00000461020.5_1_3-50385039-50386041--|GN=NPRL2;ENST00000467294.1_1_3-50385039-50385481--|GN=NPRL2;ENST00000476064.5_1_3-50385039-50388205--|GN=NPRL2;ENST00000487632.5_1_3-50385039-50386411--|GN=NPRL2;NPRL2_HUMAN|Q8WTW4;	Target	Pass	Spectral Similarity	0.971
AL20210812_SR_ERV_VT_EG__IFN_TMT10_Fxn02.8805.8805.4_1	AL20210812_SR_ERV_VT_EG__IFN_TMT10_Fxn02	REEQSHPARLY	1	Prosit	1	8805	0.465061	7.50159e-05	0.000265419	T.n[229.1629]REEQSHPARLY4.T	ENST00000232501.7_1_3-50385039-50388083--|GN=NPRL2;ENST00000232501.7_1_3-50385039-50388242--|GN=NPRL2;ENST00000461020.5_1_3-50385039-50386041--|GN=NPRL2;ENST00000467294.1_1_3-50385039-50385481--|GN=NPRL2;ENST00000476064.5_1_3-50385039-50388205--|GN=NPRL2;ENST00000487632.5_1_3-50385039-50386411--|GN=NPRL2;NPRL2_HUMAN|Q8WTW4;	Target	Pass	Delta RT	0.00778499
AL20210812_SR_ERV_VT_EG__IFN_TMT10_Fxn02.8805.8805.4_2	AL20210812_SR_ERV_VT_EG__IFN_TMT10_Fxn02	QEESRSFAIYR	2	Prosit	1	8805	-0.936216	0.338125	0.970403	D.n[229.1629]QEESRSFAIYR4.S	T076342_12-31270369-31277184-+|GN=nan;T076343_12-31270369-31276984-+|GN=nan;T076344_12-31270369-31276950-+|GN=nan;	Target	Fail	Spectral Similarity	0.4375
AL20210812_SR_ERV_VT_EG__IFN_TMT10_Fxn02.8805.8805.4_2	AL20210812_SR_ERV_VT_EG__IFN_TMT10_Fxn02	QEESRSFAIYR	2	Prosit	1	8805	-0.936216	0.338125	0.970403	D.n[229.1629]QEESRSFAIYR4.S	T076342_12-31270369-31277184-+|GN=nan;T076343_12-31270369-31276984-+|GN=nan;T076344_12-31270369-31276950-+|GN=nan;	Target	Fail	Delta RT	0.165265
AL20210812_SR_ERV_VT_EG__IFN_TMT10_Fxn02.8807.8807.3_1	AL20210812_SR_ERV_VT_EG__IFN_TMT10_Fxn02	ETNRVSECSLT	1	Prosit	1	8807	-0.9039	0.331238	0.970403	T.n[229.1629]ETNRVSEC[57.0215]SLT3.T	ENST00000371438.5_1_6-45296148-45515039-+|GN=RUNX2;ENST00000483243.5_1_6-45296148-45339654-+|GN=RUNX2;	Target	Fail	Spectral Similarity	0.2392
AL20210812_SR_ERV_VT_EG__IFN_TMT10_Fxn02.8807.8807.3_1	AL20210812_SR_ERV_VT_EG__IFN_TMT10_Fxn02	ETNRVSECSLT	1	Prosit	1	8807	-0.9039	0.331238	0.970403	T.n[229.1629]ETNRVSEC[57.0215]SLT3.T	ENST00000371438.5_1_6-45296148-45515039-+|GN=RUNX2;ENST00000483243.5_1_6-45296148-45339654-+|GN=RUNX2;	Target	Fail	Delta RT	0.106025
AL20210812_SR_ERV_VT_EG__IFN_TMT10_Fxn02.8810.8810.3_2	AL20210812_SR_ERV_VT_EG__IFN_TMT10_Fxn02	GPEGARRGL	2	Prosit	1	8810	-0.132161	0.0406176	0.630145	A.n[229.1629]GPEGARRGL3.G	ENST00000229769.2_1_6-35420322-35434119-+|GN=FANCE;FANCE_HUMAN|Q9HB96;	Target	Fail	Spectral Similarity	0.8219
AL20210812_SR_ERV_VT_EG__IFN_TMT10_Fxn02.8810.8810.3_2	AL20210812_SR_ERV_VT_EG__IFN_TMT10_Fxn02	GPEGARRGL	2	Prosit	1	8810	-0.132161	0.0406176	0.630145	A.n[229.1629]GPEGARRGL3.G	ENST00000229769.2_1_6-35420322-35434119-+|GN=FANCE;FANCE_HUMAN|Q9HB96;	Target	Fail	Delta RT	0.0114757
AL20210812_SR_ERV_VT_EG__IFN_TMT10_Fxn02.8811.8811.3_1	AL20210812_SR_ERV_VT_EG__IFN_TMT10_Fxn02	QPSQALPTW	1	Prosit	1	8811	-1.71606	0.457843	0.970403	A.n[229.1629]QPSQALPTW3.D	DAAF1_HUMAN|Q8NEP3;DAAF1_HUMAN|Q8NEP3-2;ENST00000569735.1_1_16-84209775-84211444-+|GN=DNAAF1;ENST00000570298.5_1_16-84209775-84211444-+|GN=DNAAF1;	Target	Fail	Spectral Similarity	0.4047
AL20210812_SR_ERV_VT_EG__IFN_TMT10_Fxn02.8811.8811.3_1	AL20210812_SR_ERV_VT_EG__IFN_TMT10_Fxn02	QPSQALPTW	1	Prosit	1	8811	-1.71606	0.457843	0.970403	A.n[229.1629]QPSQALPTW3.D	DAAF1_HUMAN|Q8NEP3;DAAF1_HUMAN|Q8NEP3-2;ENST00000569735.1_1_16-84209775-84211444-+|GN=DNAAF1;ENST00000570298.5_1_16-84209775-84211444-+|GN=DNAAF1;	Target	Fail	Delta RT	0.4757
AL20210812_SR_ERV_VT_EG__IFN_TMT10_Fxn02.8811.8811.3_2	AL20210812_SR_ERV_VT_EG__IFN_TMT10_Fxn02	HPTSVTVTW	2	Prosit	1	8811	-1.21781	0.39669	0.970403	Y.n[229.1629]HPTSVTVTW3.Y	ENST00000390556.6_1_14-106303484-106312002--|GN=IGHD;ENST00000613640.1_1_14-106304736-106312002--|GN=IGHD;IGD_HUMAN|P0DOX3;IGHD_HUMAN|P01880;IGHD_HUMAN|P01880-2;	Target	Fail	Spectral Similarity	0.674
AL20210812_SR_ERV_VT_EG__IFN_TMT10_Fxn02.8811.8811.3_2	AL20210812_SR_ERV_VT_EG__IFN_TMT10_Fxn02	HPTSVTVTW	2	Prosit	1	8811	-1.21781	0.39669	0.970403	Y.n[229.1629]HPTSVTVTW3.Y	ENST00000390556.6_1_14-106303484-106312002--|GN=IGHD;ENST00000613640.1_1_14-106304736-106312002--|GN=IGHD;IGD_HUMAN|P0DOX3;IGHD_HUMAN|P01880;IGHD_HUMAN|P01880-2;	Target	Fail	Delta RT	0.346137
AL20210812_SR_ERV_VT_EG__IFN_TMT10_Fxn02.8812.8812.2_1	AL20210812_SR_ERV_VT_EG__IFN_TMT10_Fxn02	CSAALDCD	1	Prosit	1	8812	-0.365233	0.133121	0.970403	A.n[229.1629]C[57.0215]SAALDC[57.0215]D2.P	ENST00000382483.3_1_8-10464407-10480711--|GN=RP1L1;ENST00000382483.3_1_8-10464407-10512439--|GN=RP1L1;RP1L1_HUMAN|Q8IWN7;	Target	Fail	Spectral Similarity	0.6903
AL20210812_SR_ERV_VT_EG__IFN_TMT10_Fxn02.8812.8812.2_1	AL20210812_SR_ERV_VT_EG__IFN_TMT10_Fxn02	CSAALDCD	1	Prosit	1	8812	-0.365233	0.133121	0.970403	A.n[229.1629]C[57.0215]SAALDC[57.0215]D2.P	ENST00000382483.3_1_8-10464407-10480711--|GN=RP1L1;ENST00000382483.3_1_8-10464407-10512439--|GN=RP1L1;RP1L1_HUMAN|Q8IWN7;	Target	Fail	Delta RT	0.115937
AL20210812_SR_ERV_VT_EG__IFN_TMT10_Fxn02.8813.8813.4_2	AL20210812_SR_ERV_VT_EG__IFN_TMT10_Fxn02	SYADMLHDKDRVSV	2	Prosit	1	8813	-1.47921	0.433927	0.970403	S.n[229.1629]SYADMLHDK[229.1629]DRVSV4.K	ENST00000566430.2_1_16-68349882-68355449-+|GN=PRMT7;	Target	Fail	Spectral Similarity	0.2955
AL20210812_SR_ERV_VT_EG__IFN_TMT10_Fxn02.8813.8813.4_2	AL20210812_SR_ERV_VT_EG__IFN_TMT10_Fxn02	SYADMLHDKDRVSV	2	Prosit	1	8813	-1.47921	0.433927	0.970403	S.n[229.1629]SYADMLHDK[229.1629]DRVSV4.K	ENST00000566430.2_1_16-68349882-68355449-+|GN=PRMT7;	Target	Fail	Delta RT	0.304457
AL20210812_SR_ERV_VT_EG__IFN_TMT10_Fxn02.8815.8815.3_1	AL20210812_SR_ERV_VT_EG__IFN_TMT10_Fxn02	RPGAPRAGAGM	1	Prosit	1	8815	0.240559	0.000139691	0.00837347	R.n[229.1629]RPGAPRAGAGM3.A	ENST00000375344.7_1_9-97136898-97137102-+|GN=MFSD14B;ENST00000637811.1_1_9-99775647-99775989--|GN=MFSD14C;	Target	Pass	Spectral Similarity	0.8546
AL20210812_SR_ERV_VT_EG__IFN_TMT10_Fxn02.8815.8815.3_1	AL20210812_SR_ERV_VT_EG__IFN_TMT10_Fxn02	RPGAPRAGAGM	1	Prosit	1	8815	0.240559	0.000139691	0.00837347	R.n[229.1629]RPGAPRAGAGM3.A	ENST00000375344.7_1_9-97136898-97137102-+|GN=MFSD14B;ENST00000637811.1_1_9-99775647-99775989--|GN=MFSD14C;	Target	Pass	Delta RT	0.00345096
AL20210812_SR_ERV_VT_EG__IFN_TMT10_Fxn02.8815.8815.3_2	AL20210812_SR_ERV_VT_EG__IFN_TMT10_Fxn02	RPSLHSRGM	2	Prosit	1	8815	-0.737359	0.282872	0.970403	Q.n[229.1629]RPSLHSRGM3.L	ENST00000261646.9_1_17-17715938-17740131--|GN=SREBF1;ENST00000355815.8_1_17-17715935-17740131--|GN=SREBF1;ENST00000395756.5_1_17-17715938-17721122--|GN=SREBF1;ENST00000395757.5_1_17-17715938-17722717--|GN=SREBF1;ENST00000580540.1_1_17-17720525-17721213--|GN=SREBF1;SRBP1_HUMAN|P36956;SRBP1_HUMAN|P36956-2;SRBP1_HUMAN|P36956-3;SRBP1_HUMAN|P36956-4;	Target	Fail	Spectral Similarity	0.333
AL20210812_SR_ERV_VT_EG__IFN_TMT10_Fxn02.8815.8815.3_2	AL20210812_SR_ERV_VT_EG__IFN_TMT10_Fxn02	RPSLHSRGM	2	Prosit	1	8815	-0.737359	0.282872	0.970403	Q.n[229.1629]RPSLHSRGM3.L	ENST00000261646.9_1_17-17715938-17740131--|GN=SREBF1;ENST00000355815.8_1_17-17715935-17740131--|GN=SREBF1;ENST00000395756.5_1_17-17715938-17721122--|GN=SREBF1;ENST00000395757.5_1_17-17715938-17722717--|GN=SREBF1;ENST00000580540.1_1_17-17720525-17721213--|GN=SREBF1;SRBP1_HUMAN|P36956;SRBP1_HUMAN|P36956-2;SRBP1_HUMAN|P36956-3;SRBP1_HUMAN|P36956-4;	Target	Fail	Delta RT	0.000930607
AL20210812_SR_ERV_VT_EG__IFN_TMT10_Fxn02.8816.8816.4_1	AL20210812_SR_ERV_VT_EG__IFN_TMT10_Fxn02	RCLALHQDVQAM	1	Prosit	1	8816	-0.892888	0.328375	0.970403	T.n[229.1629]RC[57.0215]LALHQDVQAM[15.9949]4.W	A16A1_HUMAN|Q8IZ83;A16A1_HUMAN|Q8IZ83-3;ENST00000293350.8_1_19-49956588-49973724-+|GN=ALDH16A1;ENST00000455361.6_1_19-49956588-49973721-+|GN=ALDH16A1;ENST00000540132.5_1_19-49956668-49973721-+|GN=ALDH16A1;ENST00000593417.5_1_19-49956592-49973721-+|GN=ALDH16A1;ENST00000594549.1_1_19-49971616-49973721-+|GN=ALDH16A1;ENST00000599652.5_1_19-49969097-49972327-+|GN=ALDH16A1;	Target	Fail	Spectral Similarity	0.2464
AL20210812_SR_ERV_VT_EG__IFN_TMT10_Fxn02.8816.8816.4_1	AL20210812_SR_ERV_VT_EG__IFN_TMT10_Fxn02	RCLALHQDVQAM	1	Prosit	1	8816	-0.892888	0.328375	0.970403	T.n[229.1629]RC[57.0215]LALHQDVQAM[15.9949]4.W	A16A1_HUMAN|Q8IZ83;A16A1_HUMAN|Q8IZ83-3;ENST00000293350.8_1_19-49956588-49973724-+|GN=ALDH16A1;ENST00000455361.6_1_19-49956588-49973721-+|GN=ALDH16A1;ENST00000540132.5_1_19-49956668-49973721-+|GN=ALDH16A1;ENST00000593417.5_1_19-49956592-49973721-+|GN=ALDH16A1;ENST00000594549.1_1_19-49971616-49973721-+|GN=ALDH16A1;ENST00000599652.5_1_19-49969097-49972327-+|GN=ALDH16A1;	Target	Fail	Delta RT	0.0993711
AL20210812_SR_ERV_VT_EG__IFN_TMT10_Fxn02.8817.8817.4_1	AL20210812_SR_ERV_VT_EG__IFN_TMT10_Fxn02	AMPLDEDPSKLCR	1	Prosit	1	8817	-0.970847	0.347414	0.970403	P.n[229.1629]AM[15.9949]PLDEDPSK[229.1629]LC[57.0215]R4.H	ENST00000336078.8_1_18-56585507-56651695-+|GN=ZNF532;ENST00000336078.8_1_18-56585519-56651695-+|GN=ZNF532;ENST00000590157.5_1_18-56587586-56598925-+|GN=ZNF532;ZN532_HUMAN|Q9HCE3;	Target	Fail	Spectral Similarity	0.3336
AL20210812_SR_ERV_VT_EG__IFN_TMT10_Fxn02.8817.8817.4_1	AL20210812_SR_ERV_VT_EG__IFN_TMT10_Fxn02	AMPLDEDPSKLCR	1	Prosit	1	8817	-0.970847	0.347414	0.970403	P.n[229.1629]AM[15.9949]PLDEDPSK[229.1629]LC[57.0215]R4.H	ENST00000336078.8_1_18-56585507-56651695-+|GN=ZNF532;ENST00000336078.8_1_18-56585519-56651695-+|GN=ZNF532;ENST00000590157.5_1_18-56587586-56598925-+|GN=ZNF532;ZN532_HUMAN|Q9HCE3;	Target	Fail	Delta RT	0.203353
AL20210812_SR_ERV_VT_EG__IFN_TMT10_Fxn02.8817.8817.4_2	AL20210812_SR_ERV_VT_EG__IFN_TMT10_Fxn02	CVCVRVCVRARWR	2	Prosit	1	8817	-1.28841	0.406583	0.970403	V.n[229.1629]C[57.0215]VC[57.0215]VRVC[57.0215]VRARWR4.G	ENST00000242728.4_1_12-26277837-26277933--|GN=BHLHE41;	Target	Fail	Spectral Similarity	0.2247
AL20210812_SR_ERV_VT_EG__IFN_TMT10_Fxn02.8817.8817.4_2	AL20210812_SR_ERV_VT_EG__IFN_TMT10_Fxn02	CVCVRVCVRARWR	2	Prosit	1	8817	-1.28841	0.406583	0.970403	V.n[229.1629]C[57.0215]VC[57.0215]VRVC[57.0215]VRARWR4.G	ENST00000242728.4_1_12-26277837-26277933--|GN=BHLHE41;	Target	Fail	Delta RT	0.157587
AL20210812_SR_ERV_VT_EG__IFN_TMT10_Fxn02.8818.8818.2_2	AL20210812_SR_ERV_VT_EG__IFN_TMT10_Fxn02	NPRTNGMCSV	2	Prosit	1	8818	-0.0726453	0.0247373	0.433478	G.n[229.1629]NPRTNGM[15.9949]C[57.0215]SV2.C	ENST00000237937.7_1_9-74970871-74975694--|GN=ZFAND5;ENST00000237937.7_1_9-74970871-74979425--|GN=ZFAND5;ENST00000261749.10_1_15-80390874-80429967-+|GN=ZFAND6;ENST00000376960.8_1_9-74970868-74979800--|GN=ZFAND5;ENST00000376960.8_1_9-74970871-74980043--|GN=ZFAND5;ENST00000376962.9_1_9-74970871-74978409--|GN=ZFAND5;ENST00000487330.1_1_9-74975472-74979818--|GN=ZFAND5;ENST00000488164.5_1_9-74970871-74978409--|GN=ZFAND5;ENST00000557793.1_1_15-80364955-80412845-+|GN=ZFAND6;ENST00000558494.5_1_15-80412677-80429970-+|GN=ZFAND6;ENST00000558688.5_1_15-80364955-80423688-+|GN=ZFAND6;ENST00000558688.5_1_15-80412686-80423688-+|GN=ZFAND6;ENST00000559157.5_1_15-80352044-80429967-+|GN=ZFAND6;ENST00000559157.5_1_15-80412686-80429967-+|GN=ZFAND6;ENST00000559835.5_1_15-80364955-80429967-+|GN=ZFAND6;ENST00000561060.5_1_15-80351964-80429967-+|GN=ZFAND6;ENST00000561060.5_1_15-80352129-80429970-+|GN=ZFAND6;ENST00000600255.1_1_19-42989509-42989866--|GN=CTB-50E14.5;ENST00000613266.4_1_15-80412686-80429967-+|GN=ZFAND6;ZFAN5_HUMAN|O76080;ZFAN6_HUMAN|Q6FIF0;ZFAN6_HUMAN|Q6FIF0-2;	Target	Fail	Spectral Similarity	0.7243
AL20210812_SR_ERV_VT_EG__IFN_TMT10_Fxn02.8818.8818.2_2	AL20210812_SR_ERV_VT_EG__IFN_TMT10_Fxn02	NPRTNGMCSV	2	Prosit	1	8818	-0.0726453	0.0247373	0.433478	G.n[229.1629]NPRTNGM[15.9949]C[57.0215]SV2.C	ENST00000237937.7_1_9-74970871-74975694--|GN=ZFAND5;ENST00000237937.7_1_9-74970871-74979425--|GN=ZFAND5;ENST00000261749.10_1_15-80390874-80429967-+|GN=ZFAND6;ENST00000376960.8_1_9-74970868-74979800--|GN=ZFAND5;ENST00000376960.8_1_9-74970871-74980043--|GN=ZFAND5;ENST00000376962.9_1_9-74970871-74978409--|GN=ZFAND5;ENST00000487330.1_1_9-74975472-74979818--|GN=ZFAND5;ENST00000488164.5_1_9-74970871-74978409--|GN=ZFAND5;ENST00000557793.1_1_15-80364955-80412845-+|GN=ZFAND6;ENST00000558494.5_1_15-80412677-80429970-+|GN=ZFAND6;ENST00000558688.5_1_15-80364955-80423688-+|GN=ZFAND6;ENST00000558688.5_1_15-80412686-80423688-+|GN=ZFAND6;ENST00000559157.5_1_15-80352044-80429967-+|GN=ZFAND6;ENST00000559157.5_1_15-80412686-80429967-+|GN=ZFAND6;ENST00000559835.5_1_15-80364955-80429967-+|GN=ZFAND6;ENST00000561060.5_1_15-80351964-80429967-+|GN=ZFAND6;ENST00000561060.5_1_15-80352129-80429970-+|GN=ZFAND6;ENST00000600255.1_1_19-42989509-42989866--|GN=CTB-50E14.5;ENST00000613266.4_1_15-80412686-80429967-+|GN=ZFAND6;ZFAN5_HUMAN|O76080;ZFAN6_HUMAN|Q6FIF0;ZFAN6_HUMAN|Q6FIF0-2;	Target	Fail	Delta RT	0.000336962
AL20210812_SR_ERV_VT_EG__IFN_TMT10_Fxn02.8819.8819.4_1	AL20210812_SR_ERV_VT_EG__IFN_TMT10_Fxn02	AHMRHLLMSQQTLRN	1	Prosit	1	8819	-0.878484	0.324264	0.970403	A.n[229.1629]AHM[15.9949]RHLLMSQQTLRN4.V	ENST00000306735.9_1_18-77794366-77806152-+|GN=RBFA;ENST00000306735.9_1_18-77794495-77806152-+|GN=RBFA;RBFA_HUMAN|Q8N0V3;	Target	Fail	Spectral Similarity	0
AL20210812_SR_ERV_VT_EG__IFN_TMT10_Fxn02.8819.8819.4_1	AL20210812_SR_ERV_VT_EG__IFN_TMT10_Fxn02	AHMRHLLMSQQTLRN	1	Prosit	1	8819	-0.878484	0.324264	0.970403	A.n[229.1629]AHM[15.9949]RHLLMSQQTLRN4.V	ENST00000306735.9_1_18-77794366-77806152-+|GN=RBFA;ENST00000306735.9_1_18-77794495-77806152-+|GN=RBFA;RBFA_HUMAN|Q8N0V3;	Target	Fail	Delta RT	0.0235113
AL20210812_SR_ERV_VT_EG__IFN_TMT10_Fxn02.8821.8821.3_2	AL20210812_SR_ERV_VT_EG__IFN_TMT10_Fxn02	APSSRRTTL	2	Prosit	1	8821	0.110179	0.00142221	0.0575255	H.n[229.1629]APSSRRTTL3.C	AURKA_HUMAN|O14965;ENST00000347343.6_1_20-54945216-54967251--|GN=AURKA;ENST00000371356.6_1_20-54945216-54967234--|GN=AURKA;ENST00000395907.5_1_20-54945528-54963253--|GN=AURKA;ENST00000395907.5_1_20-54945528-54967251--|GN=AURKA;ENST00000395911.5_1_20-54945216-54967259--|GN=AURKA;ENST00000395913.7_1_20-54945216-54967234--|GN=AURKA;ENST00000395914.5_1_20-54945216-54963253--|GN=AURKA;ENST00000395914.5_1_20-54945216-54965651--|GN=AURKA;ENST00000395915.7_1_20-54945216-54967251--|GN=AURKA;	Target	Pass	Spectral Similarity	0.9344
AL20210812_SR_ERV_VT_EG__IFN_TMT10_Fxn02.8821.8821.3_2	AL20210812_SR_ERV_VT_EG__IFN_TMT10_Fxn02	APSSRRTTL	2	Prosit	1	8821	0.110179	0.00142221	0.0575255	H.n[229.1629]APSSRRTTL3.C	AURKA_HUMAN|O14965;ENST00000347343.6_1_20-54945216-54967251--|GN=AURKA;ENST00000371356.6_1_20-54945216-54967234--|GN=AURKA;ENST00000395907.5_1_20-54945528-54963253--|GN=AURKA;ENST00000395907.5_1_20-54945528-54967251--|GN=AURKA;ENST00000395911.5_1_20-54945216-54967259--|GN=AURKA;ENST00000395913.7_1_20-54945216-54967234--|GN=AURKA;ENST00000395914.5_1_20-54945216-54963253--|GN=AURKA;ENST00000395914.5_1_20-54945216-54965651--|GN=AURKA;ENST00000395915.7_1_20-54945216-54967251--|GN=AURKA;	Target	Pass	Delta RT	0.0203508
AL20210812_SR_ERV_VT_EG__IFN_TMT10_Fxn02.8822.8822.3_1	AL20210812_SR_ERV_VT_EG__IFN_TMT10_Fxn02	TPAERGRSSL	1	Prosit	1	8822	0.203465	0.000262334	0.0147178	T.n[229.1629]TPAERGRSSL3.Y	DHTK1_HUMAN|Q96HY7;ENST00000263035.8_1_10-12110978-12162884-+|GN=DHTKD1;ENST00000263035.8_1_10-12111032-12162884-+|GN=DHTKD1;	Target	Pass	Spectral Similarity	0.8721
AL20210812_SR_ERV_VT_EG__IFN_TMT10_Fxn02.8822.8822.3_1	AL20210812_SR_ERV_VT_EG__IFN_TMT10_Fxn02	TPAERGRSSL	1	Prosit	1	8822	0.203465	0.000262334	0.0147178	T.n[229.1629]TPAERGRSSL3.Y	DHTK1_HUMAN|Q96HY7;ENST00000263035.8_1_10-12110978-12162884-+|GN=DHTKD1;ENST00000263035.8_1_10-12111032-12162884-+|GN=DHTKD1;	Target	Pass	Delta RT	0.0147365
AL20210812_SR_ERV_VT_EG__IFN_TMT10_Fxn02.8823.8823.3_1	AL20210812_SR_ERV_VT_EG__IFN_TMT10_Fxn02	QTRPGRTL	1	Prosit	1	8823	0.00730722	0.00815463	0.208015	L.n[229.1629]QTRPGRTL3.S	ENST00000339007.3_1_19-18508083-18508422--|GN=LRRC25;	Target	Pass	Spectral Similarity	0.7067
AL20210812_SR_ERV_VT_EG__IFN_TMT10_Fxn02.8823.8823.3_1	AL20210812_SR_ERV_VT_EG__IFN_TMT10_Fxn02	QTRPGRTL	1	Prosit	1	8823	0.00730722	0.00815463	0.208015	L.n[229.1629]QTRPGRTL3.S	ENST00000339007.3_1_19-18508083-18508422--|GN=LRRC25;	Target	Pass	Delta RT	0.00338441
AL20210812_SR_ERV_VT_EG__IFN_TMT10_Fxn02.8823.8823.3_2	AL20210812_SR_ERV_VT_EG__IFN_TMT10_Fxn02	TAGRPARSL	2	Prosit	1	8823	-0.326282	0.11464	0.968689	V.n[229.1629]TAGRPARSL3.R	ENST00000359568.9_1_21-47744088-47865237-+|GN=PCNT;ENST00000490468.5_1_21-47744088-47766690-+|GN=PCNT;	Target	Fail	Spectral Similarity	0.5958
AL20210812_SR_ERV_VT_EG__IFN_TMT10_Fxn02.8823.8823.3_2	AL20210812_SR_ERV_VT_EG__IFN_TMT10_Fxn02	TAGRPARSL	2	Prosit	1	8823	-0.326282	0.11464	0.968689	V.n[229.1629]TAGRPARSL3.R	ENST00000359568.9_1_21-47744088-47865237-+|GN=PCNT;ENST00000490468.5_1_21-47744088-47766690-+|GN=PCNT;	Target	Fail	Delta RT	0.00573258
AL20210812_SR_ERV_VT_EG__IFN_TMT10_Fxn02.8824.8824.4_1	AL20210812_SR_ERV_VT_EG__IFN_TMT10_Fxn02	RPTSKRDSL	1	Prosit	1	8824	0.256277	0.000139691	0.00658381	S.n[229.1629]RPTSK[229.1629]RDSL4.A	ENST00000349703.6_1_4-39290383-39367861--|GN=RFC1;ENST00000381897.5_1_4-39290380-39367861--|GN=RFC1;ENST00000502706.1_1_4-39309038-39314383--|GN=RFC1;RFC1_HUMAN|P35251;RFC1_HUMAN|P35251-2;	Target	Pass	Spectral Similarity	0.8424
AL20210812_SR_ERV_VT_EG__IFN_TMT10_Fxn02.8824.8824.4_1	AL20210812_SR_ERV_VT_EG__IFN_TMT10_Fxn02	RPTSKRDSL	1	Prosit	1	8824	0.256277	0.000139691	0.00658381	S.n[229.1629]RPTSK[229.1629]RDSL4.A	ENST00000349703.6_1_4-39290383-39367861--|GN=RFC1;ENST00000381897.5_1_4-39290380-39367861--|GN=RFC1;ENST00000502706.1_1_4-39309038-39314383--|GN=RFC1;RFC1_HUMAN|P35251;RFC1_HUMAN|P35251-2;	Target	Pass	Delta RT	0.00989655
AL20210812_SR_ERV_VT_EG__IFN_TMT10_Fxn02.8824.8824.4_2	AL20210812_SR_ERV_VT_EG__IFN_TMT10_Fxn02	RPTAWTSKL	2	Prosit	1	8824	-1.48806	0.434839	0.970403	M.n[229.1629]RPTAWTSK[229.1629]L4.G	ENST00000614565.4_2_20-60318645-60318756-+|GN=CDH4;	Target	Fail	Spectral Similarity	0.2064
AL20210812_SR_ERV_VT_EG__IFN_TMT10_Fxn02.8824.8824.4_2	AL20210812_SR_ERV_VT_EG__IFN_TMT10_Fxn02	RPTAWTSKL	2	Prosit	1	8824	-1.48806	0.434839	0.970403	M.n[229.1629]RPTAWTSK[229.1629]L4.G	ENST00000614565.4_2_20-60318645-60318756-+|GN=CDH4;	Target	Fail	Delta RT	0.294879
AL20210812_SR_ERV_VT_EG__IFN_TMT10_Fxn02.8825.8825.3_1	AL20210812_SR_ERV_VT_EG__IFN_TMT10_Fxn02	QPRPPSNRTV	1	Prosit	1	8825	0.240981	0.000139691	0.00831968	G.n[229.1629]QPRPPSNRTV3.Q	ENST00000343526.8_1_7-138145083-138269696-+|GN=TRIM24;ENST00000343526.8_1_7-138145293-138269693-+|GN=TRIM24;ENST00000415680.6_1_7-138145293-138269693-+|GN=TRIM24;TIF1A_HUMAN|O15164;TIF1A_HUMAN|O15164-2;	Target	Pass	Spectral Similarity	0.8597
AL20210812_SR_ERV_VT_EG__IFN_TMT10_Fxn02.8825.8825.3_1	AL20210812_SR_ERV_VT_EG__IFN_TMT10_Fxn02	QPRPPSNRTV	1	Prosit	1	8825	0.240981	0.000139691	0.00831968	G.n[229.1629]QPRPPSNRTV3.Q	ENST00000343526.8_1_7-138145083-138269696-+|GN=TRIM24;ENST00000343526.8_1_7-138145293-138269693-+|GN=TRIM24;ENST00000415680.6_1_7-138145293-138269693-+|GN=TRIM24;TIF1A_HUMAN|O15164;TIF1A_HUMAN|O15164-2;	Target	Pass	Delta RT	0.0079297
AL20210812_SR_ERV_VT_EG__IFN_TMT10_Fxn02.8826.8826.3_1	AL20210812_SR_ERV_VT_EG__IFN_TMT10_Fxn02	AERQIAELHA	1	Prosit	1	8826	-1.0201	0.357493	0.970403	A.n[229.1629]AERQIAELHA3.A	CA053_HUMAN|Q5VUE5;ENST00000367393.7_2_1-197871779-197876347-+|GN=C1orf53;	Target	Fail	Spectral Similarity	0.243
AL20210812_SR_ERV_VT_EG__IFN_TMT10_Fxn02.8826.8826.3_1	AL20210812_SR_ERV_VT_EG__IFN_TMT10_Fxn02	AERQIAELHA	1	Prosit	1	8826	-1.0201	0.357493	0.970403	A.n[229.1629]AERQIAELHA3.A	CA053_HUMAN|Q5VUE5;ENST00000367393.7_2_1-197871779-197876347-+|GN=C1orf53;	Target	Fail	Delta RT	0.145183
AL20210812_SR_ERV_VT_EG__IFN_TMT10_Fxn02.8833.8833.4_1	AL20210812_SR_ERV_VT_EG__IFN_TMT10_Fxn02	QQPFYHFQLKEN	1	Prosit	1	8833	-1.68743	0.455855	0.970403	F.n[229.1629]QQPFYHFQLK[229.1629]EN4.Q	CADH5_HUMAN|P33151;ENST00000341529.7_1_16-66413240-66437069-+|GN=CDH5;ENST00000563425.2_1_16-66413138-66426287-+|GN=CDH5;ENST00000563425.2_1_16-66413240-66426287-+|GN=CDH5;	Target	Fail	Spectral Similarity	0.0838
AL20210812_SR_ERV_VT_EG__IFN_TMT10_Fxn02.8833.8833.4_1	AL20210812_SR_ERV_VT_EG__IFN_TMT10_Fxn02	QQPFYHFQLKEN	1	Prosit	1	8833	-1.68743	0.455855	0.970403	F.n[229.1629]QQPFYHFQLK[229.1629]EN4.Q	CADH5_HUMAN|P33151;ENST00000341529.7_1_16-66413240-66437069-+|GN=CDH5;ENST00000563425.2_1_16-66413138-66426287-+|GN=CDH5;ENST00000563425.2_1_16-66413240-66426287-+|GN=CDH5;	Target	Fail	Delta RT	0.351571
AL20210812_SR_ERV_VT_EG__IFN_TMT10_Fxn02.8834.8834.2_1	AL20210812_SR_ERV_VT_EG__IFN_TMT10_Fxn02	AACSLDDC	1	Prosit	1	8834	-0.501648	0.193244	0.970403	Y.n[229.1629]AAC[57.0215]SLDDC[57.0215]2.I	PO113_HUMAN|P63132;POK25_HUMAN|P63136;POK6_HUMAN|Q9BXR3;POK8_HUMAN|P63133;	Target	Fail	Spectral Similarity	0.5276
AL20210812_SR_ERV_VT_EG__IFN_TMT10_Fxn02.8834.8834.2_1	AL20210812_SR_ERV_VT_EG__IFN_TMT10_Fxn02	AACSLDDC	1	Prosit	1	8834	-0.501648	0.193244	0.970403	Y.n[229.1629]AAC[57.0215]SLDDC[57.0215]2.I	PO113_HUMAN|P63132;POK25_HUMAN|P63136;POK6_HUMAN|Q9BXR3;POK8_HUMAN|P63133;	Target	Fail	Delta RT	0.116524
AL20210812_SR_ERV_VT_EG__IFN_TMT10_Fxn02.8835.8835.3_1	AL20210812_SR_ERV_VT_EG__IFN_TMT10_Fxn02	RPRVGHLGEA.-	1	Prosit	1	8835	0.341745	7.50159e-05	0.00177082	R.n[229.1629]RPRVGHLGEA3.-	ENST00000525718.5_1_11-833994-834531-+|GN=CD151;	Target	Pass	Spectral Similarity	0.9788
AL20210812_SR_ERV_VT_EG__IFN_TMT10_Fxn02.8835.8835.3_1	AL20210812_SR_ERV_VT_EG__IFN_TMT10_Fxn02	RPRVGHLGEA.-	1	Prosit	1	8835	0.341745	7.50159e-05	0.00177082	R.n[229.1629]RPRVGHLGEA3.-	ENST00000525718.5_1_11-833994-834531-+|GN=CD151;	Target	Pass	Delta RT	0.00304428
AL20210812_SR_ERV_VT_EG__IFN_TMT10_Fxn02.8836.8836.3_1	AL20210812_SR_ERV_VT_EG__IFN_TMT10_Fxn02	GSPGTELPL	1	Prosit	1	8836	-2.11393	0.479156	0.970403	D.n[229.1629]GSPGTELPL3.P	ENST00000304337.2_1_4-153690620-153692156--|GN=TIGD4;ENST00000304337.2_1_4-153690620-153692165--|GN=TIGD4;TIGD4_HUMAN|Q8IY51;	Target	Fail	Spectral Similarity	0
AL20210812_SR_ERV_VT_EG__IFN_TMT10_Fxn02.8836.8836.3_1	AL20210812_SR_ERV_VT_EG__IFN_TMT10_Fxn02	GSPGTELPL	1	Prosit	1	8836	-2.11393	0.479156	0.970403	D.n[229.1629]GSPGTELPL3.P	ENST00000304337.2_1_4-153690620-153692156--|GN=TIGD4;ENST00000304337.2_1_4-153690620-153692165--|GN=TIGD4;TIGD4_HUMAN|Q8IY51;	Target	Fail	Delta RT	0.483021
AL20210812_SR_ERV_VT_EG__IFN_TMT10_Fxn02.8836.8836.3_2	AL20210812_SR_ERV_VT_EG__IFN_TMT10_Fxn02	PGSGTPELL.-	2	Prosit	1	8836	-1.73469	0.45946	0.970403	T.n[229.1629]PGSGTPELL3.-	ENST00000475022.1_1_19-7968814-7970698-+|GN=MAP2K7;	Target	Fail	Spectral Similarity	0.3475
AL20210812_SR_ERV_VT_EG__IFN_TMT10_Fxn02.8836.8836.3_2	AL20210812_SR_ERV_VT_EG__IFN_TMT10_Fxn02	PGSGTPELL.-	2	Prosit	1	8836	-1.73469	0.45946	0.970403	T.n[229.1629]PGSGTPELL3.-	ENST00000475022.1_1_19-7968814-7970698-+|GN=MAP2K7;	Target	Fail	Delta RT	0.466791
AL20210812_SR_ERV_VT_EG__IFN_TMT10_Fxn02.8837.8837.3_1	AL20210812_SR_ERV_VT_EG__IFN_TMT10_Fxn02	PGLVHPK	1	Prosit	1	8837	-0.888692	0.327032	0.970403	Q.n[229.1629]PGLVHPK[229.1629]3.G	DHC24_HUMAN|Q15392;DHC24_HUMAN|Q15392-2;ENST00000371269.7_1_1-55317908-55352792--|GN=DHCR24;ENST00000371269.7_1_1-55317908-55352885--|GN=DHCR24;	Target	Fail	Spectral Similarity	0.373
AL20210812_SR_ERV_VT_EG__IFN_TMT10_Fxn02.8837.8837.3_1	AL20210812_SR_ERV_VT_EG__IFN_TMT10_Fxn02	PGLVHPK	1	Prosit	1	8837	-0.888692	0.327032	0.970403	Q.n[229.1629]PGLVHPK[229.1629]3.G	DHC24_HUMAN|Q15392;DHC24_HUMAN|Q15392-2;ENST00000371269.7_1_1-55317908-55352792--|GN=DHCR24;ENST00000371269.7_1_1-55317908-55352885--|GN=DHCR24;	Target	Fail	Delta RT	0.153024
AL20210812_SR_ERV_VT_EG__IFN_TMT10_Fxn02.8837.8837.3_2	AL20210812_SR_ERV_VT_EG__IFN_TMT10_Fxn02	PGVLHPK	2	Prosit	1	8837	-1.073	0.369395	0.970403	G.n[229.1629]PGVLHPK[229.1629]3.P	DSG1_HUMAN|Q02413;DSG1_HUMAN|Q02413-2;ENST00000257192.4_1_18-28898263-28935306-+|GN=DSG1;	Target	Fail	Spectral Similarity	0.3679
AL20210812_SR_ERV_VT_EG__IFN_TMT10_Fxn02.8837.8837.3_2	AL20210812_SR_ERV_VT_EG__IFN_TMT10_Fxn02	PGVLHPK	2	Prosit	1	8837	-1.073	0.369395	0.970403	G.n[229.1629]PGVLHPK[229.1629]3.P	DSG1_HUMAN|Q02413;DSG1_HUMAN|Q02413-2;ENST00000257192.4_1_18-28898263-28935306-+|GN=DSG1;	Target	Fail	Delta RT	0.161149
AL20210812_SR_ERV_VT_EG__IFN_TMT10_Fxn02.8838.8838.2_1	AL20210812_SR_ERV_VT_EG__IFN_TMT10_Fxn02	ARSSRGLEL	1	Prosit	1	8838	-0.716538	0.275797	0.970403	L.n[229.1629]ARSSRGLEL2.E	COIA1_HUMAN|P39060;COIA1_HUMAN|P39060-1;COIA1_HUMAN|P39060-2;ENST00000355480.9_2_21-46875444-46932309-+|GN=COL18A1;ENST00000359759.8_2_21-46875444-46932309-+|GN=COL18A1;ENST00000400337.6_1_21-46825067-46932309-+|GN=COL18A1;ENST00000400337.6_1_21-46825145-46932309-+|GN=COL18A1;	Target	Fail	Spectral Similarity	0.482
AL20210812_SR_ERV_VT_EG__IFN_TMT10_Fxn02.8838.8838.2_1	AL20210812_SR_ERV_VT_EG__IFN_TMT10_Fxn02	ARSSRGLEL	1	Prosit	1	8838	-0.716538	0.275797	0.970403	L.n[229.1629]ARSSRGLEL2.E	COIA1_HUMAN|P39060;COIA1_HUMAN|P39060-1;COIA1_HUMAN|P39060-2;ENST00000355480.9_2_21-46875444-46932309-+|GN=COL18A1;ENST00000359759.8_2_21-46875444-46932309-+|GN=COL18A1;ENST00000400337.6_1_21-46825067-46932309-+|GN=COL18A1;ENST00000400337.6_1_21-46825145-46932309-+|GN=COL18A1;	Target	Fail	Delta RT	0.146979
AL20210812_SR_ERV_VT_EG__IFN_TMT10_Fxn02.8839.8839.3_2	AL20210812_SR_ERV_VT_EG__IFN_TMT10_Fxn02	DCLRADVRVP	2	Prosit	1	8839	-1.39218	0.421358	0.970403	P.n[229.1629]DC[57.0215]LRADVRVP3.P	ENPP3_HUMAN|O14638;ENST00000414305.5_1_6-131958491-132068093-+|GN=ENPP3;ENST00000414305.5_1_6-131958524-132068093-+|GN=ENPP3;	Target	Fail	Spectral Similarity	0.2425
AL20210812_SR_ERV_VT_EG__IFN_TMT10_Fxn02.8839.8839.3_2	AL20210812_SR_ERV_VT_EG__IFN_TMT10_Fxn02	DCLRADVRVP	2	Prosit	1	8839	-1.39218	0.421358	0.970403	P.n[229.1629]DC[57.0215]LRADVRVP3.P	ENPP3_HUMAN|O14638;ENST00000414305.5_1_6-131958491-132068093-+|GN=ENPP3;ENST00000414305.5_1_6-131958524-132068093-+|GN=ENPP3;	Target	Fail	Delta RT	0.238349
AL20210812_SR_ERV_VT_EG__IFN_TMT10_Fxn02.8840.8840.3_1	AL20210812_SR_ERV_VT_EG__IFN_TMT10_Fxn02	GQRNITDDSR	1	Prosit	1	8840	-0.772917	0.293604	0.970403	G.n[229.1629]GQRNITDDSR3.D	CDY1_HUMAN|Q9Y6F8;CDY1_HUMAN|Q9Y6F8-2;CDY2_HUMAN|Q9Y6F7;	Target	Fail	Spectral Similarity	0.1772
AL20210812_SR_ERV_VT_EG__IFN_TMT10_Fxn02.8840.8840.3_1	AL20210812_SR_ERV_VT_EG__IFN_TMT10_Fxn02	GQRNITDDSR	1	Prosit	1	8840	-0.772917	0.293604	0.970403	G.n[229.1629]GQRNITDDSR3.D	CDY1_HUMAN|Q9Y6F8;CDY1_HUMAN|Q9Y6F8-2;CDY2_HUMAN|Q9Y6F7;	Target	Fail	Delta RT	0.0401365
AL20210812_SR_ERV_VT_EG__IFN_TMT10_Fxn02.8840.8840.3_2	AL20210812_SR_ERV_VT_EG__IFN_TMT10_Fxn02	AGGGGDITRDSR	2	Prosit	1	8840	-0.93528	0.33809	0.970403	C.n[229.1629]AGGGGDITRDSR3.S	ENST00000260383.11_1_15-43663339-43697409-+|GN=TUBGCP4;ENST00000563517.5_1_15-43663408-43668691-+|GN=TUBGCP4;ENST00000564079.5_1_15-43663339-43697409-+|GN=TUBGCP4;	Target	Fail	Spectral Similarity	0.1487
AL20210812_SR_ERV_VT_EG__IFN_TMT10_Fxn02.8840.8840.3_2	AL20210812_SR_ERV_VT_EG__IFN_TMT10_Fxn02	AGGGGDITRDSR	2	Prosit	1	8840	-0.93528	0.33809	0.970403	C.n[229.1629]AGGGGDITRDSR3.S	ENST00000260383.11_1_15-43663339-43697409-+|GN=TUBGCP4;ENST00000563517.5_1_15-43663408-43668691-+|GN=TUBGCP4;ENST00000564079.5_1_15-43663339-43697409-+|GN=TUBGCP4;	Target	Fail	Delta RT	0.0309635
AL20210812_SR_ERV_VT_EG__IFN_TMT10_Fxn02.8843.8843.3_1	AL20210812_SR_ERV_VT_EG__IFN_TMT10_Fxn02	APSSRRTTL	1	Prosit	1	8843	0.268591	0.000139691	0.00545134	H.n[229.1629]APSSRRTTL3.C	AURKA_HUMAN|O14965;ENST00000347343.6_1_20-54945216-54967251--|GN=AURKA;ENST00000371356.6_1_20-54945216-54967234--|GN=AURKA;ENST00000395907.5_1_20-54945528-54963253--|GN=AURKA;ENST00000395907.5_1_20-54945528-54967251--|GN=AURKA;ENST00000395911.5_1_20-54945216-54967259--|GN=AURKA;ENST00000395913.7_1_20-54945216-54967234--|GN=AURKA;ENST00000395914.5_1_20-54945216-54963253--|GN=AURKA;ENST00000395914.5_1_20-54945216-54965651--|GN=AURKA;ENST00000395915.7_1_20-54945216-54967251--|GN=AURKA;	Target	Pass	Spectral Similarity	0.9244
AL20210812_SR_ERV_VT_EG__IFN_TMT10_Fxn02.8843.8843.3_1	AL20210812_SR_ERV_VT_EG__IFN_TMT10_Fxn02	APSSRRTTL	1	Prosit	1	8843	0.268591	0.000139691	0.00545134	H.n[229.1629]APSSRRTTL3.C	AURKA_HUMAN|O14965;ENST00000347343.6_1_20-54945216-54967251--|GN=AURKA;ENST00000371356.6_1_20-54945216-54967234--|GN=AURKA;ENST00000395907.5_1_20-54945528-54963253--|GN=AURKA;ENST00000395907.5_1_20-54945528-54967251--|GN=AURKA;ENST00000395911.5_1_20-54945216-54967259--|GN=AURKA;ENST00000395913.7_1_20-54945216-54967234--|GN=AURKA;ENST00000395914.5_1_20-54945216-54963253--|GN=AURKA;ENST00000395914.5_1_20-54945216-54965651--|GN=AURKA;ENST00000395915.7_1_20-54945216-54967251--|GN=AURKA;	Target	Pass	Delta RT	0.019904
AL20210812_SR_ERV_VT_EG__IFN_TMT10_Fxn02.8843.8843.3_2	AL20210812_SR_ERV_VT_EG__IFN_TMT10_Fxn02	AWAGLTRTL	2	Prosit	1	8843	-1.9902	0.474102	0.970403	P.n[229.1629]AWAGLTRTL3.G	ENST00000292385.9_1_5-176884436-176899385--|GN=DBN1;	Target	Fail	Spectral Similarity	0.3436
AL20210812_SR_ERV_VT_EG__IFN_TMT10_Fxn02.8843.8843.3_2	AL20210812_SR_ERV_VT_EG__IFN_TMT10_Fxn02	AWAGLTRTL	2	Prosit	1	8843	-1.9902	0.474102	0.970403	P.n[229.1629]AWAGLTRTL3.G	ENST00000292385.9_1_5-176884436-176899385--|GN=DBN1;	Target	Fail	Delta RT	0.502765
AL20210812_SR_ERV_VT_EG__IFN_TMT10_Fxn02.8844.8844.3_1	AL20210812_SR_ERV_VT_EG__IFN_TMT10_Fxn02	QPRHLAPGSAA	1	Prosit	1	8844	0.397066	7.50159e-05	0.00075585	M.n[229.1629]QPRHLAPGSAA3.W	ENST00000356432.7_1_16-129505-133057-+|GN=MPG;	Target	Pass	Spectral Similarity	0.9685
AL20210812_SR_ERV_VT_EG__IFN_TMT10_Fxn02.8844.8844.3_1	AL20210812_SR_ERV_VT_EG__IFN_TMT10_Fxn02	QPRHLAPGSAA	1	Prosit	1	8844	0.397066	7.50159e-05	0.00075585	M.n[229.1629]QPRHLAPGSAA3.W	ENST00000356432.7_1_16-129505-133057-+|GN=MPG;	Target	Pass	Delta RT	0.00750295
AL20210812_SR_ERV_VT_EG__IFN_TMT10_Fxn02.8845.8845.3_1	AL20210812_SR_ERV_VT_EG__IFN_TMT10_Fxn02	RPRVGHLGEA.-	1	Prosit	1	8845	0.402179	7.50159e-05	0.000698648	R.n[229.1629]RPRVGHLGEA3.-	ENST00000525718.5_1_11-833994-834531-+|GN=CD151;	Target	Pass	Spectral Similarity	0.9626
AL20210812_SR_ERV_VT_EG__IFN_TMT10_Fxn02.8845.8845.3_1	AL20210812_SR_ERV_VT_EG__IFN_TMT10_Fxn02	RPRVGHLGEA.-	1	Prosit	1	8845	0.402179	7.50159e-05	0.000698648	R.n[229.1629]RPRVGHLGEA3.-	ENST00000525718.5_1_11-833994-834531-+|GN=CD151;	Target	Pass	Delta RT	0.00284041
AL20210812_SR_ERV_VT_EG__IFN_TMT10_Fxn02.8846.8846.3_1	AL20210812_SR_ERV_VT_EG__IFN_TMT10_Fxn02	MPQTHHHAL	1	Prosit	1	8846	0.203801	0.000262334	0.0146431	E.n[229.1629]MPQTHHHAL3.L	ENST00000366581.6_1_1-236714204-236767395--|GN=HEATR1;ENST00000366582.7_1_1-236714201-236767395--|GN=HEATR1;HEAT1_HUMAN|Q9H583;	Target	Pass	Spectral Similarity	0.9151
AL20210812_SR_ERV_VT_EG__IFN_TMT10_Fxn02.8846.8846.3_1	AL20210812_SR_ERV_VT_EG__IFN_TMT10_Fxn02	MPQTHHHAL	1	Prosit	1	8846	0.203801	0.000262334	0.0146431	E.n[229.1629]MPQTHHHAL3.L	ENST00000366581.6_1_1-236714204-236767395--|GN=HEATR1;ENST00000366582.7_1_1-236714201-236767395--|GN=HEATR1;HEAT1_HUMAN|Q9H583;	Target	Pass	Delta RT	0.0337649
AL20210812_SR_ERV_VT_EG__IFN_TMT10_Fxn02.8846.8846.3_2	AL20210812_SR_ERV_VT_EG__IFN_TMT10_Fxn02	MPAWMVLAH	2	Prosit	1	8846	-1.54027	0.441808	0.970403	E.n[229.1629]MPAWM[15.9949]VLAH3.R	T067636_11-114039128-114040703--|GN=nan;	Target	Fail	Spectral Similarity	0.5776
AL20210812_SR_ERV_VT_EG__IFN_TMT10_Fxn02.8846.8846.3_2	AL20210812_SR_ERV_VT_EG__IFN_TMT10_Fxn02	MPAWMVLAH	2	Prosit	1	8846	-1.54027	0.441808	0.970403	E.n[229.1629]MPAWM[15.9949]VLAH3.R	T067636_11-114039128-114040703--|GN=nan;	Target	Fail	Delta RT	0.529345
AL20210812_SR_ERV_VT_EG__IFN_TMT10_Fxn02.8847.8847.3_1	AL20210812_SR_ERV_VT_EG__IFN_TMT10_Fxn02	EPRNVRAVM	1	Prosit	1	8847	0.384094	7.50159e-05	0.000922871	L.n[229.1629]EPRNVRAVM[15.9949]3.K	ENST00000279281.7_2_11-64863650-64879056-+|GN=VPS51;ENST00000279281.7_2_11-64863722-64879056-+|GN=VPS51;ENST00000526856.5_1_11-64876817-64878271-+|GN=VPS51;ENST00000533827.5_1_11-64876997-64879056-+|GN=VPS51;ENST00000534591.1_1_11-64876790-64877821-+|GN=VPS51;VPS51_HUMAN|Q9UID3;VPS51_HUMAN|Q9UID3-2;	Target	Pass	Spectral Similarity	0.9732
AL20210812_SR_ERV_VT_EG__IFN_TMT10_Fxn02.8847.8847.3_1	AL20210812_SR_ERV_VT_EG__IFN_TMT10_Fxn02	EPRNVRAVM	1	Prosit	1	8847	0.384094	7.50159e-05	0.000922871	L.n[229.1629]EPRNVRAVM[15.9949]3.K	ENST00000279281.7_2_11-64863650-64879056-+|GN=VPS51;ENST00000279281.7_2_11-64863722-64879056-+|GN=VPS51;ENST00000526856.5_1_11-64876817-64878271-+|GN=VPS51;ENST00000533827.5_1_11-64876997-64879056-+|GN=VPS51;ENST00000534591.1_1_11-64876790-64877821-+|GN=VPS51;VPS51_HUMAN|Q9UID3;VPS51_HUMAN|Q9UID3-2;	Target	Pass	Delta RT	0.00645826
AL20210812_SR_ERV_VT_EG__IFN_TMT10_Fxn02.8847.8847.3_2	AL20210812_SR_ERV_VT_EG__IFN_TMT10_Fxn02	EPRGPLQPGH	2	Prosit	1	8847	-0.603296	0.235265	0.970403	A.n[229.1629]EPRGPLQPGH3.E	ENST00000313732.8_1_16-85029602-85045096--|GN=ZDHHC7;	Target	Fail	Spectral Similarity	0.554
AL20210812_SR_ERV_VT_EG__IFN_TMT10_Fxn02.8847.8847.3_2	AL20210812_SR_ERV_VT_EG__IFN_TMT10_Fxn02	EPRGPLQPGH	2	Prosit	1	8847	-0.603296	0.235265	0.970403	A.n[229.1629]EPRGPLQPGH3.E	ENST00000313732.8_1_16-85029602-85045096--|GN=ZDHHC7;	Target	Fail	Delta RT	0.0436783
AL20210812_SR_ERV_VT_EG__IFN_TMT10_Fxn02.8848.8848.3_1	AL20210812_SR_ERV_VT_EG__IFN_TMT10_Fxn02	TLPGGPQRR	1	Prosit	1	8848	-0.597851	0.233132	0.970403	I.n[229.1629]TLPGGPQRR3.T	T176353_19-43035570-43037567-+|GN=nan;T176354_19-43035570-43061451-+|GN=nan;	Target	Fail	Spectral Similarity	0.353
AL20210812_SR_ERV_VT_EG__IFN_TMT10_Fxn02.8848.8848.3_1	AL20210812_SR_ERV_VT_EG__IFN_TMT10_Fxn02	TLPGGPQRR	1	Prosit	1	8848	-0.597851	0.233132	0.970403	I.n[229.1629]TLPGGPQRR3.T	T176353_19-43035570-43037567-+|GN=nan;T176354_19-43035570-43061451-+|GN=nan;	Target	Fail	Delta RT	0.0277619
AL20210812_SR_ERV_VT_EG__IFN_TMT10_Fxn02.8849.8849.4_2	AL20210812_SR_ERV_VT_EG__IFN_TMT10_Fxn02	ALETRASSDQALHGW	2	Prosit	1	8849	-1.58666	0.447025	0.970403	A.n[229.1629]ALETRASSDQALHGW4.H	ENST00000367201.7_1_1-204118971-204121014--|GN=ETNK2;	Target	Fail	Spectral Similarity	0.2288
AL20210812_SR_ERV_VT_EG__IFN_TMT10_Fxn02.8849.8849.4_2	AL20210812_SR_ERV_VT_EG__IFN_TMT10_Fxn02	ALETRASSDQALHGW	2	Prosit	1	8849	-1.58666	0.447025	0.970403	A.n[229.1629]ALETRASSDQALHGW4.H	ENST00000367201.7_1_1-204118971-204121014--|GN=ETNK2;	Target	Fail	Delta RT	0.275182
AL20210812_SR_ERV_VT_EG__IFN_TMT10_Fxn02.8851.8851.2_1	AL20210812_SR_ERV_VT_EG__IFN_TMT10_Fxn02	GPEPGPPAP	1	Prosit	1	8851	-1.02017	0.357514	0.970403	R.n[229.1629]GPEPGPPAP2.L	CRCDL_HUMAN|Q6NV74;ENST00000397899.6_1_2-99410997-99463263--|GN=KIAA1211L;ENST00000397899.6_1_2-99410997-99552450--|GN=KIAA1211L;	Target	Fail	Spectral Similarity	0.2321
AL20210812_SR_ERV_VT_EG__IFN_TMT10_Fxn02.8851.8851.2_1	AL20210812_SR_ERV_VT_EG__IFN_TMT10_Fxn02	GPEPGPPAP	1	Prosit	1	8851	-1.02017	0.357514	0.970403	R.n[229.1629]GPEPGPPAP2.L	CRCDL_HUMAN|Q6NV74;ENST00000397899.6_1_2-99410997-99463263--|GN=KIAA1211L;ENST00000397899.6_1_2-99410997-99552450--|GN=KIAA1211L;	Target	Fail	Delta RT	0.169322
AL20210812_SR_ERV_VT_EG__IFN_TMT10_Fxn02.8851.8851.2_2	AL20210812_SR_ERV_VT_EG__IFN_TMT10_Fxn02	GEPPGAPPP	2	Prosit	1	8851	-1.43089	0.427926	0.970403	D.n[229.1629]GEPPGAPPP2.P	CRCM1_HUMAN|Q96D31;	Target	Fail	Spectral Similarity	0
AL20210812_SR_ERV_VT_EG__IFN_TMT10_Fxn02.8851.8851.2_2	AL20210812_SR_ERV_VT_EG__IFN_TMT10_Fxn02	GEPPGAPPP	2	Prosit	1	8851	-1.43089	0.427926	0.970403	D.n[229.1629]GEPPGAPPP2.P	CRCM1_HUMAN|Q96D31;	Target	Fail	Delta RT	0.126515
AL20210812_SR_ERV_VT_EG__IFN_TMT10_Fxn02.8852.8852.3_1	AL20210812_SR_ERV_VT_EG__IFN_TMT10_Fxn02	SPEGGEELVDF	1	Prosit	1	8852	-1.82808	0.465259	0.970403	K.n[229.1629]SPEGGEELVDF3.W	RGSL_HUMAN|A5PLK6;	Target	Fail	Spectral Similarity	0.3456
AL20210812_SR_ERV_VT_EG__IFN_TMT10_Fxn02.8852.8852.3_1	AL20210812_SR_ERV_VT_EG__IFN_TMT10_Fxn02	SPEGGEELVDF	1	Prosit	1	8852	-1.82808	0.465259	0.970403	K.n[229.1629]SPEGGEELVDF3.W	RGSL_HUMAN|A5PLK6;	Target	Fail	Delta RT	0.524811
AL20210812_SR_ERV_VT_EG__IFN_TMT10_Fxn02.8852.8852.3_2	AL20210812_SR_ERV_VT_EG__IFN_TMT10_Fxn02	DPTIEGVDDAF	2	Prosit	1	8852	-1.65208	0.452948	0.970403	Y.n[229.1629]DPTIEGVDDAF3.Y	ENST00000557334.5_1_12-25362731-25398318--|GN=KRAS;ENST00000557334.5_1_12-25362731-25403697--|GN=KRAS;	Target	Fail	Spectral Similarity	0.616
AL20210812_SR_ERV_VT_EG__IFN_TMT10_Fxn02.8852.8852.3_2	AL20210812_SR_ERV_VT_EG__IFN_TMT10_Fxn02	DPTIEGVDDAF	2	Prosit	1	8852	-1.65208	0.452948	0.970403	Y.n[229.1629]DPTIEGVDDAF3.Y	ENST00000557334.5_1_12-25362731-25398318--|GN=KRAS;ENST00000557334.5_1_12-25362731-25403697--|GN=KRAS;	Target	Fail	Delta RT	0.51586
AL20210812_SR_ERV_VT_EG__IFN_TMT10_Fxn02.8854.8854.4_2	AL20210812_SR_ERV_VT_EG__IFN_TMT10_Fxn02	RSVSCLKPI	2	Prosit	1	8854	-1.51524	0.438427	0.970403	G.n[229.1629]RSVSC[57.0215]LK[229.1629]PI4.E	ENST00000261569.11_1_5-66300821-66462876-+|GN=MAST4;ENST00000403625.6_1_5-65892432-66462876-+|GN=MAST4;ENST00000403625.6_1_5-65892483-66462876-+|GN=MAST4;ENST00000403666.5_1_5-66124671-66462876-+|GN=MAST4;ENST00000405643.5_1_5-66255075-66462876-+|GN=MAST4;ENST00000443808.1_1_5-66438271-66462876-+|GN=MAST4;MAST4_HUMAN|O15021;MAST4_HUMAN|O15021-2;MAST4_HUMAN|O15021-3;MAST4_HUMAN|O15021-6;	Target	Fail	Spectral Similarity	0.1132
AL20210812_SR_ERV_VT_EG__IFN_TMT10_Fxn02.8854.8854.4_2	AL20210812_SR_ERV_VT_EG__IFN_TMT10_Fxn02	RSVSCLKPI	2	Prosit	1	8854	-1.51524	0.438427	0.970403	G.n[229.1629]RSVSC[57.0215]LK[229.1629]PI4.E	ENST00000261569.11_1_5-66300821-66462876-+|GN=MAST4;ENST00000403625.6_1_5-65892432-66462876-+|GN=MAST4;ENST00000403625.6_1_5-65892483-66462876-+|GN=MAST4;ENST00000403666.5_1_5-66124671-66462876-+|GN=MAST4;ENST00000405643.5_1_5-66255075-66462876-+|GN=MAST4;ENST00000443808.1_1_5-66438271-66462876-+|GN=MAST4;MAST4_HUMAN|O15021;MAST4_HUMAN|O15021-2;MAST4_HUMAN|O15021-3;MAST4_HUMAN|O15021-6;	Target	Fail	Delta RT	0.259437
AL20210812_SR_ERV_VT_EG__IFN_TMT10_Fxn02.8856.8856.3_1	AL20210812_SR_ERV_VT_EG__IFN_TMT10_Fxn02	TLPRDSPRR	1	Prosit	1	8856	-0.692285	0.26763	0.970403	G.n[229.1629]TLPRDSPRR3.N	ENST00000259711.10_1_6-17764340-17987694--|GN=KIF13A;ENST00000358380.10_1_6-17772129-17817384--|GN=KIF13A;ENST00000378814.9_1_6-17761087-17987694--|GN=KIF13A;ENST00000378826.6_1_6-17764343-17987694--|GN=KIF13A;ENST00000378843.6_1_6-17764343-17987694--|GN=KIF13A;ENST00000502297.5_1_6-17761090-17794907--|GN=KIF13A;ENST00000636847.1_1_6-17764343-17987694--|GN=KIF13A;KI13A_HUMAN|Q9H1H9;KI13A_HUMAN|Q9H1H9-2;KI13A_HUMAN|Q9H1H9-3;KI13A_HUMAN|Q9H1H9-4;	Target	Fail	Spectral Similarity	0.2067
AL20210812_SR_ERV_VT_EG__IFN_TMT10_Fxn02.8856.8856.3_1	AL20210812_SR_ERV_VT_EG__IFN_TMT10_Fxn02	TLPRDSPRR	1	Prosit	1	8856	-0.692285	0.26763	0.970403	G.n[229.1629]TLPRDSPRR3.N	ENST00000259711.10_1_6-17764340-17987694--|GN=KIF13A;ENST00000358380.10_1_6-17772129-17817384--|GN=KIF13A;ENST00000378814.9_1_6-17761087-17987694--|GN=KIF13A;ENST00000378826.6_1_6-17764343-17987694--|GN=KIF13A;ENST00000378843.6_1_6-17764343-17987694--|GN=KIF13A;ENST00000502297.5_1_6-17761090-17794907--|GN=KIF13A;ENST00000636847.1_1_6-17764343-17987694--|GN=KIF13A;KI13A_HUMAN|Q9H1H9;KI13A_HUMAN|Q9H1H9-2;KI13A_HUMAN|Q9H1H9-3;KI13A_HUMAN|Q9H1H9-4;	Target	Fail	Delta RT	0.0187864
AL20210812_SR_ERV_VT_EG__IFN_TMT10_Fxn02.8857.8857.2_1	AL20210812_SR_ERV_VT_EG__IFN_TMT10_Fxn02	PVPGGPR	1	Prosit	1	8857	-0.404665	0.152178	0.970403	P.n[229.1629]PVPGGPR2.G	ENST00000272746.9_1_2-175426831-175450301--|GN=WIPF1;ENST00000272746.9_1_2-175426831-175450310--|GN=WIPF1;ENST00000372642.4_1_9-131580786-131584886-+|GN=ENDOG;ENST00000372642.4_1_9-131580828-131584889-+|GN=ENDOG;ENST00000372642.4_1_9-131580963-131584886-+|GN=ENDOG;ENST00000392547.6_1_2-175427277-175450301--|GN=WIPF1;ENST00000392547.6_1_2-175427277-175450310--|GN=WIPF1;ENST00000409415.7_2_2-175436320-175450310--|GN=WIPF1;ENST00000409415.7_2_2-175436323-175450301--|GN=WIPF1;ENST00000409891.5_1_2-175431774-175450301--|GN=WIPF1;ENST00000409891.5_1_2-175431774-175450310--|GN=WIPF1;NUCG_HUMAN|Q14249;WIPF1_HUMAN|O43516;WIPF1_HUMAN|O43516-2;WIPF1_HUMAN|O43516-3;WIPF1_HUMAN|O43516-4;	Target	Fail	Spectral Similarity	0.6197
AL20210812_SR_ERV_VT_EG__IFN_TMT10_Fxn02.8857.8857.2_1	AL20210812_SR_ERV_VT_EG__IFN_TMT10_Fxn02	PVPGGPR	1	Prosit	1	8857	-0.404665	0.152178	0.970403	P.n[229.1629]PVPGGPR2.G	ENST00000272746.9_1_2-175426831-175450301--|GN=WIPF1;ENST00000272746.9_1_2-175426831-175450310--|GN=WIPF1;ENST00000372642.4_1_9-131580786-131584886-+|GN=ENDOG;ENST00000372642.4_1_9-131580828-131584889-+|GN=ENDOG;ENST00000372642.4_1_9-131580963-131584886-+|GN=ENDOG;ENST00000392547.6_1_2-175427277-175450301--|GN=WIPF1;ENST00000392547.6_1_2-175427277-175450310--|GN=WIPF1;ENST00000409415.7_2_2-175436320-175450310--|GN=WIPF1;ENST00000409415.7_2_2-175436323-175450301--|GN=WIPF1;ENST00000409891.5_1_2-175431774-175450301--|GN=WIPF1;ENST00000409891.5_1_2-175431774-175450310--|GN=WIPF1;NUCG_HUMAN|Q14249;WIPF1_HUMAN|O43516;WIPF1_HUMAN|O43516-2;WIPF1_HUMAN|O43516-3;WIPF1_HUMAN|O43516-4;	Target	Fail	Delta RT	0.0725926
AL20210812_SR_ERV_VT_EG__IFN_TMT10_Fxn02.8857.8857.2_2	AL20210812_SR_ERV_VT_EG__IFN_TMT10_Fxn02	-.VPGGPPR	2	Prosit	1	8857	-1.1456	0.384108	0.970403	-.n[229.1629]VPGGPPR2.S	ENST00000335350.10_1_10-72972562-73059031-+|GN=UNC5B;	Target	Fail	Spectral Similarity	0.1971
AL20210812_SR_ERV_VT_EG__IFN_TMT10_Fxn02.8857.8857.2_2	AL20210812_SR_ERV_VT_EG__IFN_TMT10_Fxn02	-.VPGGPPR	2	Prosit	1	8857	-1.1456	0.384108	0.970403	-.n[229.1629]VPGGPPR2.S	ENST00000335350.10_1_10-72972562-73059031-+|GN=UNC5B;	Target	Fail	Delta RT	0.0840472
AL20210812_SR_ERV_VT_EG__IFN_TMT10_Fxn02.8860.8860.4_2	AL20210812_SR_ERV_VT_EG__IFN_TMT10_Fxn02	FKRQSSSALTFSYG	2	Prosit	1	8860	-1.96705	0.473084	0.970403	G.n[229.1629]FK[229.1629]RQSSSALTFSYG4.I	ENST00000378330.6_1_16-89383475-89484758--|GN=ANKRD11;ENST00000562816.5_1_16-89383475-89484758--|GN=ANKRD11;	Target	Fail	Spectral Similarity	0
AL20210812_SR_ERV_VT_EG__IFN_TMT10_Fxn02.8860.8860.4_2	AL20210812_SR_ERV_VT_EG__IFN_TMT10_Fxn02	FKRQSSSALTFSYG	2	Prosit	1	8860	-1.96705	0.473084	0.970403	G.n[229.1629]FK[229.1629]RQSSSALTFSYG4.I	ENST00000378330.6_1_16-89383475-89484758--|GN=ANKRD11;ENST00000562816.5_1_16-89383475-89484758--|GN=ANKRD11;	Target	Fail	Delta RT	0.316762
AL20210812_SR_ERV_VT_EG__IFN_TMT10_Fxn02.8861.8861.4_1	AL20210812_SR_ERV_VT_EG__IFN_TMT10_Fxn02	RMEEMGVQGGRAK	1	Prosit	1	8861	0.594821	7.50159e-05	3.60213e-05	N.n[229.1629]RM[15.9949]EEMGVQGGRAK[229.1629]4.R	CASC3_HUMAN|O15234;ENST00000264645.11_1_17-38296747-38325871-+|GN=CASC3;ENST00000264645.11_1_17-38296780-38325874-+|GN=CASC3;ENST00000264645.11_1_17-38296783-38325874-+|GN=CASC3;ENST00000264645.11_1_17-38296801-38325871-+|GN=CASC3;	Target	Pass	Spectral Similarity	0.9344
AL20210812_SR_ERV_VT_EG__IFN_TMT10_Fxn02.8861.8861.4_1	AL20210812_SR_ERV_VT_EG__IFN_TMT10_Fxn02	RMEEMGVQGGRAK	1	Prosit	1	8861	0.594821	7.50159e-05	3.60213e-05	N.n[229.1629]RM[15.9949]EEMGVQGGRAK[229.1629]4.R	CASC3_HUMAN|O15234;ENST00000264645.11_1_17-38296747-38325871-+|GN=CASC3;ENST00000264645.11_1_17-38296780-38325874-+|GN=CASC3;ENST00000264645.11_1_17-38296783-38325874-+|GN=CASC3;ENST00000264645.11_1_17-38296801-38325871-+|GN=CASC3;	Target	Pass	Delta RT	0.00781139
AL20210812_SR_ERV_VT_EG__IFN_TMT10_Fxn02.8861.8861.4_2	AL20210812_SR_ERV_VT_EG__IFN_TMT10_Fxn02	RMEEMGVQGGRAK	2	Prosit	1	8861	0.127185	0.000971795	0.0452964	N.n[229.1629]RMEEM[15.9949]GVQGGRAK[229.1629]4.R	CASC3_HUMAN|O15234;ENST00000264645.11_1_17-38296747-38325871-+|GN=CASC3;ENST00000264645.11_1_17-38296780-38325874-+|GN=CASC3;ENST00000264645.11_1_17-38296783-38325874-+|GN=CASC3;ENST00000264645.11_1_17-38296801-38325871-+|GN=CASC3;	Target	Pass	Spectral Similarity	0.8101
AL20210812_SR_ERV_VT_EG__IFN_TMT10_Fxn02.8861.8861.4_2	AL20210812_SR_ERV_VT_EG__IFN_TMT10_Fxn02	RMEEMGVQGGRAK	2	Prosit	1	8861	0.127185	0.000971795	0.0452964	N.n[229.1629]RMEEM[15.9949]GVQGGRAK[229.1629]4.R	CASC3_HUMAN|O15234;ENST00000264645.11_1_17-38296747-38325871-+|GN=CASC3;ENST00000264645.11_1_17-38296780-38325874-+|GN=CASC3;ENST00000264645.11_1_17-38296783-38325874-+|GN=CASC3;ENST00000264645.11_1_17-38296801-38325871-+|GN=CASC3;	Target	Pass	Delta RT	0.00992612
AL20210812_SR_ERV_VT_EG__IFN_TMT10_Fxn02.8862.8862.3_2	AL20210812_SR_ERV_VT_EG__IFN_TMT10_Fxn02	GARPLQQWVP	2	Prosit	1	8862	-1.73065	0.458971	0.970403	H.n[229.1629]GARPLQQWVP3.D	ENST00000374395.8_1_1-24829586-24840860-+|GN=RCAN3;	Target	Fail	Spectral Similarity	0.2098
AL20210812_SR_ERV_VT_EG__IFN_TMT10_Fxn02.8862.8862.3_2	AL20210812_SR_ERV_VT_EG__IFN_TMT10_Fxn02	GARPLQQWVP	2	Prosit	1	8862	-1.73065	0.458971	0.970403	H.n[229.1629]GARPLQQWVP3.D	ENST00000374395.8_1_1-24829586-24840860-+|GN=RCAN3;	Target	Fail	Delta RT	0.410942
AL20210812_SR_ERV_VT_EG__IFN_TMT10_Fxn02.8863.8863.3_1	AL20210812_SR_ERV_VT_EG__IFN_TMT10_Fxn02	TQVFHAPV	1	Prosit	1	8863	-1.34572	0.415255	0.970403	R.n[229.1629]TQVFHAPV3.W	ENST00000553851.2_1_X-48928815-48929193--|GN=PRAF2;	Target	Fail	Spectral Similarity	0.3298
AL20210812_SR_ERV_VT_EG__IFN_TMT10_Fxn02.8863.8863.3_1	AL20210812_SR_ERV_VT_EG__IFN_TMT10_Fxn02	TQVFHAPV	1	Prosit	1	8863	-1.34572	0.415255	0.970403	R.n[229.1629]TQVFHAPV3.W	ENST00000553851.2_1_X-48928815-48929193--|GN=PRAF2;	Target	Fail	Delta RT	0.314324
AL20210812_SR_ERV_VT_EG__IFN_TMT10_Fxn02.8863.8863.3_2	AL20210812_SR_ERV_VT_EG__IFN_TMT10_Fxn02	RQEAGAAVP	2	Prosit	1	8863	-0.478638	0.183382	0.970403	E.n[229.1629]RQEAGAAVP3.L	ENST00000640557.1_1_3-39194822-39195149-+|GN=RP11-331G2.7;	Target	Fail	Spectral Similarity	0.6672
AL20210812_SR_ERV_VT_EG__IFN_TMT10_Fxn02.8863.8863.3_2	AL20210812_SR_ERV_VT_EG__IFN_TMT10_Fxn02	RQEAGAAVP	2	Prosit	1	8863	-0.478638	0.183382	0.970403	E.n[229.1629]RQEAGAAVP3.L	ENST00000640557.1_1_3-39194822-39195149-+|GN=RP11-331G2.7;	Target	Fail	Delta RT	0.0543576
AL20210812_SR_ERV_VT_EG__IFN_TMT10_Fxn02.8865.8865.3_1	AL20210812_SR_ERV_VT_EG__IFN_TMT10_Fxn02	APSSRRTTL	1	Prosit	1	8865	0.178441	0.000316419	0.0214316	H.n[229.1629]APSSRRTTL3.C	AURKA_HUMAN|O14965;ENST00000347343.6_1_20-54945216-54967251--|GN=AURKA;ENST00000371356.6_1_20-54945216-54967234--|GN=AURKA;ENST00000395907.5_1_20-54945528-54963253--|GN=AURKA;ENST00000395907.5_1_20-54945528-54967251--|GN=AURKA;ENST00000395911.5_1_20-54945216-54967259--|GN=AURKA;ENST00000395913.7_1_20-54945216-54967234--|GN=AURKA;ENST00000395914.5_1_20-54945216-54963253--|GN=AURKA;ENST00000395914.5_1_20-54945216-54965651--|GN=AURKA;ENST00000395915.7_1_20-54945216-54967251--|GN=AURKA;	Target	Pass	Spectral Similarity	0.8703
AL20210812_SR_ERV_VT_EG__IFN_TMT10_Fxn02.8865.8865.3_1	AL20210812_SR_ERV_VT_EG__IFN_TMT10_Fxn02	APSSRRTTL	1	Prosit	1	8865	0.178441	0.000316419	0.0214316	H.n[229.1629]APSSRRTTL3.C	AURKA_HUMAN|O14965;ENST00000347343.6_1_20-54945216-54967251--|GN=AURKA;ENST00000371356.6_1_20-54945216-54967234--|GN=AURKA;ENST00000395907.5_1_20-54945528-54963253--|GN=AURKA;ENST00000395907.5_1_20-54945528-54967251--|GN=AURKA;ENST00000395911.5_1_20-54945216-54967259--|GN=AURKA;ENST00000395913.7_1_20-54945216-54967234--|GN=AURKA;ENST00000395914.5_1_20-54945216-54963253--|GN=AURKA;ENST00000395914.5_1_20-54945216-54965651--|GN=AURKA;ENST00000395915.7_1_20-54945216-54967251--|GN=AURKA;	Target	Pass	Delta RT	0.019453
AL20210812_SR_ERV_VT_EG__IFN_TMT10_Fxn02.8865.8865.3_2	AL20210812_SR_ERV_VT_EG__IFN_TMT10_Fxn02	ASPRRTSTI	2	Prosit	1	8865	-0.322381	0.113253	0.967835	A.n[229.1629]ASPRRTSTI3.A	ENST00000397260.7_2_14-23815859-23821275--|GN=SLC22A17;	Target	Fail	Spectral Similarity	0.6268
AL20210812_SR_ERV_VT_EG__IFN_TMT10_Fxn02.8865.8865.3_2	AL20210812_SR_ERV_VT_EG__IFN_TMT10_Fxn02	ASPRRTSTI	2	Prosit	1	8865	-0.322381	0.113253	0.967835	A.n[229.1629]ASPRRTSTI3.A	ENST00000397260.7_2_14-23815859-23821275--|GN=SLC22A17;	Target	Fail	Delta RT	0.00547379
AL20210812_SR_ERV_VT_EG__IFN_TMT10_Fxn02.8866.8866.3_1	AL20210812_SR_ERV_VT_EG__IFN_TMT10_Fxn02	PIAPATAVRT	1	Prosit	1	8866	-1.19827	0.393295	0.970403	A.n[229.1629]PIAPATAVRT3.P	ENST00000369927.8_1_20-62496636-62500742-+|GN=TPD52L2;	Target	Fail	Spectral Similarity	0.2114
AL20210812_SR_ERV_VT_EG__IFN_TMT10_Fxn02.8866.8866.3_1	AL20210812_SR_ERV_VT_EG__IFN_TMT10_Fxn02	PIAPATAVRT	1	Prosit	1	8866	-1.19827	0.393295	0.970403	A.n[229.1629]PIAPATAVRT3.P	ENST00000369927.8_1_20-62496636-62500742-+|GN=TPD52L2;	Target	Fail	Delta RT	0.22307
AL20210812_SR_ERV_VT_EG__IFN_TMT10_Fxn02.8868.8868.3_1	AL20210812_SR_ERV_VT_EG__IFN_TMT10_Fxn02	GVAGRVAGGGAASSW	1	Prosit	1	8868	-0.592273	0.231701	0.970403	K.n[229.1629]GVAGRVAGGGAASSW3.P	ENST00000525105.5_1_8-146028260-146035642-+|GN=ZNF517;ENST00000525105.5_1_8-146028299-146035642-+|GN=ZNF517;	Target	Fail	Spectral Similarity	0.6527
AL20210812_SR_ERV_VT_EG__IFN_TMT10_Fxn02.8868.8868.3_1	AL20210812_SR_ERV_VT_EG__IFN_TMT10_Fxn02	GVAGRVAGGGAASSW	1	Prosit	1	8868	-0.592273	0.231701	0.970403	K.n[229.1629]GVAGRVAGGGAASSW3.P	ENST00000525105.5_1_8-146028260-146035642-+|GN=ZNF517;ENST00000525105.5_1_8-146028299-146035642-+|GN=ZNF517;	Target	Fail	Delta RT	0.240763
AL20210812_SR_ERV_VT_EG__IFN_TMT10_Fxn02.8868.8868.3_2	AL20210812_SR_ERV_VT_EG__IFN_TMT10_Fxn02	SPRDLGRAASSW	2	Prosit	1	8868	-1.46084	0.432209	0.970403	P.n[229.1629]SPRDLGRAASSW3.G	TCONS_00019356_11-67889256-67889355-+|GN=linc-LRP5-3;	Target	Fail	Spectral Similarity	0.1655
AL20210812_SR_ERV_VT_EG__IFN_TMT10_Fxn02.8868.8868.3_2	AL20210812_SR_ERV_VT_EG__IFN_TMT10_Fxn02	SPRDLGRAASSW	2	Prosit	1	8868	-1.46084	0.432209	0.970403	P.n[229.1629]SPRDLGRAASSW3.G	TCONS_00019356_11-67889256-67889355-+|GN=linc-LRP5-3;	Target	Fail	Delta RT	0.225989
AL20210812_SR_ERV_VT_EG__IFN_TMT10_Fxn02.8876.8876.3_1	AL20210812_SR_ERV_VT_EG__IFN_TMT10_Fxn02	RPRVGHLGEA.-	1	Prosit	1	8876	0.365853	7.50159e-05	0.00122197	R.n[229.1629]RPRVGHLGEA3.-	ENST00000525718.5_1_11-833994-834531-+|GN=CD151;	Target	Pass	Spectral Similarity	0.9675
AL20210812_SR_ERV_VT_EG__IFN_TMT10_Fxn02.8876.8876.3_1	AL20210812_SR_ERV_VT_EG__IFN_TMT10_Fxn02	RPRVGHLGEA.-	1	Prosit	1	8876	0.365853	7.50159e-05	0.00122197	R.n[229.1629]RPRVGHLGEA3.-	ENST00000525718.5_1_11-833994-834531-+|GN=CD151;	Target	Pass	Delta RT	0.00219923
AL20210812_SR_ERV_VT_EG__IFN_TMT10_Fxn02.8876.8876.3_2	AL20210812_SR_ERV_VT_EG__IFN_TMT10_Fxn02	RHLVAGPRAD	2	Prosit	1	8876	-0.949795	0.342092	0.970403	P.n[229.1629]RHLVAGPRAD3.L	ENST00000270357.9_2_2-241508179-241513275-+|GN=RNPEPL1;	Target	Fail	Spectral Similarity	0.1808
AL20210812_SR_ERV_VT_EG__IFN_TMT10_Fxn02.8876.8876.3_2	AL20210812_SR_ERV_VT_EG__IFN_TMT10_Fxn02	RHLVAGPRAD	2	Prosit	1	8876	-0.949795	0.342092	0.970403	P.n[229.1629]RHLVAGPRAD3.L	ENST00000270357.9_2_2-241508179-241513275-+|GN=RNPEPL1;	Target	Fail	Delta RT	0.0205484
AL20210812_SR_ERV_VT_EG__IFN_TMT10_Fxn02.8877.8877.3_1	AL20210812_SR_ERV_VT_EG__IFN_TMT10_Fxn02	TLPRDSPRR	1	Prosit	1	8877	-0.807507	0.304261	0.970403	G.n[229.1629]TLPRDSPRR3.N	ENST00000259711.10_1_6-17764340-17987694--|GN=KIF13A;ENST00000358380.10_1_6-17772129-17817384--|GN=KIF13A;ENST00000378814.9_1_6-17761087-17987694--|GN=KIF13A;ENST00000378826.6_1_6-17764343-17987694--|GN=KIF13A;ENST00000378843.6_1_6-17764343-17987694--|GN=KIF13A;ENST00000502297.5_1_6-17761090-17794907--|GN=KIF13A;ENST00000636847.1_1_6-17764343-17987694--|GN=KIF13A;KI13A_HUMAN|Q9H1H9;KI13A_HUMAN|Q9H1H9-2;KI13A_HUMAN|Q9H1H9-3;KI13A_HUMAN|Q9H1H9-4;	Target	Fail	Spectral Similarity	0.2149
AL20210812_SR_ERV_VT_EG__IFN_TMT10_Fxn02.8877.8877.3_1	AL20210812_SR_ERV_VT_EG__IFN_TMT10_Fxn02	TLPRDSPRR	1	Prosit	1	8877	-0.807507	0.304261	0.970403	G.n[229.1629]TLPRDSPRR3.N	ENST00000259711.10_1_6-17764340-17987694--|GN=KIF13A;ENST00000358380.10_1_6-17772129-17817384--|GN=KIF13A;ENST00000378814.9_1_6-17761087-17987694--|GN=KIF13A;ENST00000378826.6_1_6-17764343-17987694--|GN=KIF13A;ENST00000378843.6_1_6-17764343-17987694--|GN=KIF13A;ENST00000502297.5_1_6-17761090-17794907--|GN=KIF13A;ENST00000636847.1_1_6-17764343-17987694--|GN=KIF13A;KI13A_HUMAN|Q9H1H9;KI13A_HUMAN|Q9H1H9-2;KI13A_HUMAN|Q9H1H9-3;KI13A_HUMAN|Q9H1H9-4;	Target	Fail	Delta RT	0.0192269
AL20210812_SR_ERV_VT_EG__IFN_TMT10_Fxn02.8878.8878.3_1	AL20210812_SR_ERV_VT_EG__IFN_TMT10_Fxn02	MPQTHHHAL	1	Prosit	1	8878	0.241523	0.000139691	0.00825114	E.n[229.1629]MPQTHHHAL3.L	ENST00000366581.6_1_1-236714204-236767395--|GN=HEATR1;ENST00000366582.7_1_1-236714201-236767395--|GN=HEATR1;HEAT1_HUMAN|Q9H583;	Target	Pass	Spectral Similarity	0.9041
AL20210812_SR_ERV_VT_EG__IFN_TMT10_Fxn02.8878.8878.3_1	AL20210812_SR_ERV_VT_EG__IFN_TMT10_Fxn02	MPQTHHHAL	1	Prosit	1	8878	0.241523	0.000139691	0.00825114	E.n[229.1629]MPQTHHHAL3.L	ENST00000366581.6_1_1-236714204-236767395--|GN=HEATR1;ENST00000366582.7_1_1-236714201-236767395--|GN=HEATR1;HEAT1_HUMAN|Q9H583;	Target	Pass	Delta RT	0.0331026
AL20210812_SR_ERV_VT_EG__IFN_TMT10_Fxn02.8880.8880.3_1	AL20210812_SR_ERV_VT_EG__IFN_TMT10_Fxn02	SFTIAEDTAIG	1	Prosit	1	8880	-1.59793	0.448043	0.970403	Y.n[229.1629]SFTIAEDTAIG3.S	ENST00000409404.6_1_11-92085278-92624276-+|GN=FAT3;ENST00000525166.5_1_11-92085707-92624276-+|GN=FAT3;ENST00000525166.5_1_11-92085728-92624276-+|GN=FAT3;FAT3_HUMAN|Q8TDW7;FAT3_HUMAN|Q8TDW7-1;	Target	Fail	Spectral Similarity	0.403
AL20210812_SR_ERV_VT_EG__IFN_TMT10_Fxn02.8880.8880.3_1	AL20210812_SR_ERV_VT_EG__IFN_TMT10_Fxn02	SFTIAEDTAIG	1	Prosit	1	8880	-1.59793	0.448043	0.970403	Y.n[229.1629]SFTIAEDTAIG3.S	ENST00000409404.6_1_11-92085278-92624276-+|GN=FAT3;ENST00000525166.5_1_11-92085707-92624276-+|GN=FAT3;ENST00000525166.5_1_11-92085728-92624276-+|GN=FAT3;FAT3_HUMAN|Q8TDW7;FAT3_HUMAN|Q8TDW7-1;	Target	Fail	Delta RT	0.507059
AL20210812_SR_ERV_VT_EG__IFN_TMT10_Fxn02.8881.8881.3_1	AL20210812_SR_ERV_VT_EG__IFN_TMT10_Fxn02	EPRNVRAVM	1	Prosit	1	8881	0.287088	7.50159e-05	0.00410382	L.n[229.1629]EPRNVRAVM[15.9949]3.K	ENST00000279281.7_2_11-64863650-64879056-+|GN=VPS51;ENST00000279281.7_2_11-64863722-64879056-+|GN=VPS51;ENST00000526856.5_1_11-64876817-64878271-+|GN=VPS51;ENST00000533827.5_1_11-64876997-64879056-+|GN=VPS51;ENST00000534591.1_1_11-64876790-64877821-+|GN=VPS51;VPS51_HUMAN|Q9UID3;VPS51_HUMAN|Q9UID3-2;	Target	Pass	Spectral Similarity	0.9336
AL20210812_SR_ERV_VT_EG__IFN_TMT10_Fxn02.8881.8881.3_1	AL20210812_SR_ERV_VT_EG__IFN_TMT10_Fxn02	EPRNVRAVM	1	Prosit	1	8881	0.287088	7.50159e-05	0.00410382	L.n[229.1629]EPRNVRAVM[15.9949]3.K	ENST00000279281.7_2_11-64863650-64879056-+|GN=VPS51;ENST00000279281.7_2_11-64863722-64879056-+|GN=VPS51;ENST00000526856.5_1_11-64876817-64878271-+|GN=VPS51;ENST00000533827.5_1_11-64876997-64879056-+|GN=VPS51;ENST00000534591.1_1_11-64876790-64877821-+|GN=VPS51;VPS51_HUMAN|Q9UID3;VPS51_HUMAN|Q9UID3-2;	Target	Pass	Delta RT	0.00575582
AL20210812_SR_ERV_VT_EG__IFN_TMT10_Fxn02.8882.8882.3_1	AL20210812_SR_ERV_VT_EG__IFN_TMT10_Fxn02	RPAPPRAPA	1	Prosit	1	8882	0.166115	0.000316419	0.0257368	L.n[229.1629]RPAPPRAPA3.R	ENST00000313028.11_2_8-145051651-145060527--|GN=PARP10;ENST00000524918.5_1_8-145051654-145060527--|GN=PARP10;ENST00000525773.5_2_8-145051654-145060439--|GN=PARP10;ENST00000525773.5_2_8-145051654-145060463--|GN=PARP10;ENST00000526985.1_1_8-145059868-145060277--|GN=PARP10;ENST00000527262.5_1_8-145057218-145060527--|GN=PARP10;PAR10_HUMAN|Q53GL7;	Target	Pass	Spectral Similarity	0.9685
AL20210812_SR_ERV_VT_EG__IFN_TMT10_Fxn02.8882.8882.3_1	AL20210812_SR_ERV_VT_EG__IFN_TMT10_Fxn02	RPAPPRAPA	1	Prosit	1	8882	0.166115	0.000316419	0.0257368	L.n[229.1629]RPAPPRAPA3.R	ENST00000313028.11_2_8-145051651-145060527--|GN=PARP10;ENST00000524918.5_1_8-145051654-145060527--|GN=PARP10;ENST00000525773.5_2_8-145051654-145060439--|GN=PARP10;ENST00000525773.5_2_8-145051654-145060463--|GN=PARP10;ENST00000526985.1_1_8-145059868-145060277--|GN=PARP10;ENST00000527262.5_1_8-145057218-145060527--|GN=PARP10;PAR10_HUMAN|Q53GL7;	Target	Pass	Delta RT	0.0166368
AL20210812_SR_ERV_VT_EG__IFN_TMT10_Fxn02.8882.8882.3_2	AL20210812_SR_ERV_VT_EG__IFN_TMT10_Fxn02	RPAPPARAP	2	Prosit	1	8882	-0.188187	0.0603492	0.793363	V.n[229.1629]RPAPPARAP3.P	ENST00000567066.6_1_16-31483405-31488894-+|GN=TGFB1I1;	Target	Fail	Spectral Similarity	0.8214
AL20210812_SR_ERV_VT_EG__IFN_TMT10_Fxn02.8882.8882.3_2	AL20210812_SR_ERV_VT_EG__IFN_TMT10_Fxn02	RPAPPARAP	2	Prosit	1	8882	-0.188187	0.0603492	0.793363	V.n[229.1629]RPAPPARAP3.P	ENST00000567066.6_1_16-31483405-31488894-+|GN=TGFB1I1;	Target	Fail	Delta RT	0.0231743
AL20210812_SR_ERV_VT_EG__IFN_TMT10_Fxn02.8885.8885.2_1	AL20210812_SR_ERV_VT_EG__IFN_TMT10_Fxn02	ETTEPRAA	1	Prosit	1	8885	-1.11216	0.377535	0.970403	W.n[229.1629]ETTEPRAA2.D	ENST00000580469.1_1_22-18297284-18297455--|GN=MICAL3;	Target	Fail	Spectral Similarity	0
AL20210812_SR_ERV_VT_EG__IFN_TMT10_Fxn02.8885.8885.2_1	AL20210812_SR_ERV_VT_EG__IFN_TMT10_Fxn02	ETTEPRAA	1	Prosit	1	8885	-1.11216	0.377535	0.970403	W.n[229.1629]ETTEPRAA2.D	ENST00000580469.1_1_22-18297284-18297455--|GN=MICAL3;	Target	Fail	Delta RT	0.0182245
AL20210812_SR_ERV_VT_EG__IFN_TMT10_Fxn02.8885.8885.2_2	AL20210812_SR_ERV_VT_EG__IFN_TMT10_Fxn02	SPRCGARA	2	Prosit	1	8885	-0.963343	0.345266	0.970403	P.n[229.1629]SPRC[57.0215]GARA2.G	ENST00000340170.8_1_22-19318642-19338944--|GN=HIRA;	Target	Fail	Spectral Similarity	0.2918
AL20210812_SR_ERV_VT_EG__IFN_TMT10_Fxn02.8885.8885.2_2	AL20210812_SR_ERV_VT_EG__IFN_TMT10_Fxn02	SPRCGARA	2	Prosit	1	8885	-0.963343	0.345266	0.970403	P.n[229.1629]SPRC[57.0215]GARA2.G	ENST00000340170.8_1_22-19318642-19338944--|GN=HIRA;	Target	Fail	Delta RT	0.0447378
AL20210812_SR_ERV_VT_EG__IFN_TMT10_Fxn02.8887.8887.4_1	AL20210812_SR_ERV_VT_EG__IFN_TMT10_Fxn02	FQLPGHEAATLRN	1	Prosit	1	8887	-0.899898	0.330117	0.970403	R.n[229.1629]FQLPGHEAATLRN4.M	ENST00000375527.2_1_6-31867705-31869082--|GN=ZBTB12;ENST00000375527.2_1_6-31867705-31869100--|GN=ZBTB12;ZBT12_HUMAN|Q9Y330;	Target	Fail	Spectral Similarity	0.548
AL20210812_SR_ERV_VT_EG__IFN_TMT10_Fxn02.8887.8887.4_1	AL20210812_SR_ERV_VT_EG__IFN_TMT10_Fxn02	FQLPGHEAATLRN	1	Prosit	1	8887	-0.899898	0.330117	0.970403	R.n[229.1629]FQLPGHEAATLRN4.M	ENST00000375527.2_1_6-31867705-31869082--|GN=ZBTB12;ENST00000375527.2_1_6-31867705-31869100--|GN=ZBTB12;ZBT12_HUMAN|Q9Y330;	Target	Fail	Delta RT	0.283754
AL20210812_SR_ERV_VT_EG__IFN_TMT10_Fxn02.8888.8888.2_1	AL20210812_SR_ERV_VT_EG__IFN_TMT10_Fxn02	VGPPGPR	1	Prosit	1	8888	-0.280485	0.096291	0.945834	I.n[229.1629]VGPPGPR2.G	COFA1_HUMAN|P39059;ENST00000375001.7_1_9-101706292-101832168-+|GN=COL15A1;ENST00000375001.7_1_9-101706343-101832165-+|GN=COL15A1;ENST00000610452.1_1_9-101706343-101832165-+|GN=COL15A1;ENST00000610452.1_1_9-101706474-101832165-+|GN=COL15A1;rev_COLQ_HUMAN|Q9Y215;rev_COLQ_HUMAN|Q9Y215-2;rev_COLQ_HUMAN|Q9Y215-3;rev_COLQ_HUMAN|Q9Y215-4;rev_COLQ_HUMAN|Q9Y215-5;rev_COLQ_HUMAN|Q9Y215-6;rev_COLQ_HUMAN|Q9Y215-7;rev_COLQ_HUMAN|Q9Y215-8;rev_ENST00000383781.8_1_3-15493153-15540094--|GN=COLQ;rev_ENST00000383781.8_1_3-15493153-15540178--|GN=COLQ;rev_ENST00000383786.9_1_3-15493153-15563132--|GN=COLQ;rev_ENST00000383786.9_1_3-15493153-15563141--|GN=COLQ;rev_ENST00000383788.9_1_3-15493153-15563132--|GN=COLQ;rev_ENST00000383788.9_1_3-15493153-15563141--|GN=COLQ;rev_ENST00000603808.5_1_3-15493153-15563132--|GN=COLQ;rev_ENST00000603808.5_1_3-15493153-15563141--|GN=COLQ;	Target	Fail	Spectral Similarity	0.7153
AL20210812_SR_ERV_VT_EG__IFN_TMT10_Fxn02.8888.8888.2_1	AL20210812_SR_ERV_VT_EG__IFN_TMT10_Fxn02	VGPPGPR	1	Prosit	1	8888	-0.280485	0.096291	0.945834	I.n[229.1629]VGPPGPR2.G	COFA1_HUMAN|P39059;ENST00000375001.7_1_9-101706292-101832168-+|GN=COL15A1;ENST00000375001.7_1_9-101706343-101832165-+|GN=COL15A1;ENST00000610452.1_1_9-101706343-101832165-+|GN=COL15A1;ENST00000610452.1_1_9-101706474-101832165-+|GN=COL15A1;rev_COLQ_HUMAN|Q9Y215;rev_COLQ_HUMAN|Q9Y215-2;rev_COLQ_HUMAN|Q9Y215-3;rev_COLQ_HUMAN|Q9Y215-4;rev_COLQ_HUMAN|Q9Y215-5;rev_COLQ_HUMAN|Q9Y215-6;rev_COLQ_HUMAN|Q9Y215-7;rev_COLQ_HUMAN|Q9Y215-8;rev_ENST00000383781.8_1_3-15493153-15540094--|GN=COLQ;rev_ENST00000383781.8_1_3-15493153-15540178--|GN=COLQ;rev_ENST00000383786.9_1_3-15493153-15563132--|GN=COLQ;rev_ENST00000383786.9_1_3-15493153-15563141--|GN=COLQ;rev_ENST00000383788.9_1_3-15493153-15563132--|GN=COLQ;rev_ENST00000383788.9_1_3-15493153-15563141--|GN=COLQ;rev_ENST00000603808.5_1_3-15493153-15563132--|GN=COLQ;rev_ENST00000603808.5_1_3-15493153-15563141--|GN=COLQ;	Target	Fail	Delta RT	0.0760034
AL20210812_SR_ERV_VT_EG__IFN_TMT10_Fxn02.8888.8888.2_2	AL20210812_SR_ERV_VT_EG__IFN_TMT10_Fxn02	VGPGPPR	2	Prosit	1	8888	-0.779136	0.295672	0.970403	F.n[229.1629]VGPGPPR2.A	ENST00000368236.7_1_1-156551156-156556339-+|GN=TTC24;ENST00000551727.5_1_12-104529277-104531339--|GN=NFYB;TTC24_HUMAN|A2A3L6;rev_ENST00000612396.4_1_10-977373-977589--|GN=LARP4B;	Target	Fail	Spectral Similarity	0.393
AL20210812_SR_ERV_VT_EG__IFN_TMT10_Fxn02.8888.8888.2_2	AL20210812_SR_ERV_VT_EG__IFN_TMT10_Fxn02	VGPGPPR	2	Prosit	1	8888	-0.779136	0.295672	0.970403	F.n[229.1629]VGPGPPR2.A	ENST00000368236.7_1_1-156551156-156556339-+|GN=TTC24;ENST00000551727.5_1_12-104529277-104531339--|GN=NFYB;TTC24_HUMAN|A2A3L6;rev_ENST00000612396.4_1_10-977373-977589--|GN=LARP4B;	Target	Fail	Delta RT	0.0586578
AL20210812_SR_ERV_VT_EG__IFN_TMT10_Fxn02.8889.8889.3_1	AL20210812_SR_ERV_VT_EG__IFN_TMT10_Fxn02	APSSRRTTL	1	Prosit	1	8889	0.00792509	0.00815463	0.206628	H.n[229.1629]APSSRRTTL3.C	AURKA_HUMAN|O14965;ENST00000347343.6_1_20-54945216-54967251--|GN=AURKA;ENST00000371356.6_1_20-54945216-54967234--|GN=AURKA;ENST00000395907.5_1_20-54945528-54963253--|GN=AURKA;ENST00000395907.5_1_20-54945528-54967251--|GN=AURKA;ENST00000395911.5_1_20-54945216-54967259--|GN=AURKA;ENST00000395913.7_1_20-54945216-54967234--|GN=AURKA;ENST00000395914.5_1_20-54945216-54963253--|GN=AURKA;ENST00000395914.5_1_20-54945216-54965651--|GN=AURKA;ENST00000395915.7_1_20-54945216-54967251--|GN=AURKA;	Target	Pass	Spectral Similarity	0.7446
AL20210812_SR_ERV_VT_EG__IFN_TMT10_Fxn02.8889.8889.3_1	AL20210812_SR_ERV_VT_EG__IFN_TMT10_Fxn02	APSSRRTTL	1	Prosit	1	8889	0.00792509	0.00815463	0.206628	H.n[229.1629]APSSRRTTL3.C	AURKA_HUMAN|O14965;ENST00000347343.6_1_20-54945216-54967251--|GN=AURKA;ENST00000371356.6_1_20-54945216-54967234--|GN=AURKA;ENST00000395907.5_1_20-54945528-54963253--|GN=AURKA;ENST00000395907.5_1_20-54945528-54967251--|GN=AURKA;ENST00000395911.5_1_20-54945216-54967259--|GN=AURKA;ENST00000395913.7_1_20-54945216-54967234--|GN=AURKA;ENST00000395914.5_1_20-54945216-54963253--|GN=AURKA;ENST00000395914.5_1_20-54945216-54965651--|GN=AURKA;ENST00000395915.7_1_20-54945216-54967251--|GN=AURKA;	Target	Pass	Delta RT	0.0189639
AL20210812_SR_ERV_VT_EG__IFN_TMT10_Fxn02.8889.8889.3_2	AL20210812_SR_ERV_VT_EG__IFN_TMT10_Fxn02	ASPSARVSTI	2	Prosit	1	8889	-1.11833	0.379017	0.970403	L.n[229.1629]ASPSARVSTI3.G	ENST00000367206.7_1_12-23696249-24103810--|GN=SOX5;ENST00000367206.7_1_12-23696249-24103840--|GN=SOX5;ENST00000396007.6_1_12-23687155-23737486--|GN=SOX5;ENST00000396007.6_1_12-23687155-23737492--|GN=SOX5;ENST00000451604.6_1_12-23687155-24102535--|GN=SOX5;ENST00000451604.6_1_12-23687155-24102589--|GN=SOX5;ENST00000537393.5_2_12-23687155-24102535--|GN=SOX5;ENST00000537393.5_2_12-23687155-24102550--|GN=SOX5;ENST00000545921.5_1_12-23687155-24103810--|GN=SOX5;ENST00000545921.5_1_12-23687155-24103840--|GN=SOX5;ENST00000546136.5_1_12-23687155-24048957--|GN=SOX5;SOX5_HUMAN|P35711;SOX5_HUMAN|P35711-2;SOX5_HUMAN|P35711-3;SOX5_HUMAN|P35711-5;	Target	Fail	Spectral Similarity	0.3058
AL20210812_SR_ERV_VT_EG__IFN_TMT10_Fxn02.8889.8889.3_2	AL20210812_SR_ERV_VT_EG__IFN_TMT10_Fxn02	ASPSARVSTI	2	Prosit	1	8889	-1.11833	0.379017	0.970403	L.n[229.1629]ASPSARVSTI3.G	ENST00000367206.7_1_12-23696249-24103810--|GN=SOX5;ENST00000367206.7_1_12-23696249-24103840--|GN=SOX5;ENST00000396007.6_1_12-23687155-23737486--|GN=SOX5;ENST00000396007.6_1_12-23687155-23737492--|GN=SOX5;ENST00000451604.6_1_12-23687155-24102535--|GN=SOX5;ENST00000451604.6_1_12-23687155-24102589--|GN=SOX5;ENST00000537393.5_2_12-23687155-24102535--|GN=SOX5;ENST00000537393.5_2_12-23687155-24102550--|GN=SOX5;ENST00000545921.5_1_12-23687155-24103810--|GN=SOX5;ENST00000545921.5_1_12-23687155-24103840--|GN=SOX5;ENST00000546136.5_1_12-23687155-24048957--|GN=SOX5;SOX5_HUMAN|P35711;SOX5_HUMAN|P35711-2;SOX5_HUMAN|P35711-3;SOX5_HUMAN|P35711-5;	Target	Fail	Delta RT	0.172405
AL20210812_SR_ERV_VT_EG__IFN_TMT10_Fxn02.8890.8890.3_1	AL20210812_SR_ERV_VT_EG__IFN_TMT10_Fxn02	APRRGGGVGV	1	Prosit	1	8890	0.272452	0.000139691	0.00513778	P.n[229.1629]APRRGGGVGV3.G	ENST00000156084.8_1_X-48780453-48814832--|GN=OTUD5;ENST00000396743.7_1_X-48780453-48814832--|GN=OTUD5;OTUD5_HUMAN|Q96G74;OTUD5_HUMAN|Q96G74-3;OTUD5_HUMAN|Q96G74-5;	Target	Pass	Spectral Similarity	0.939
AL20210812_SR_ERV_VT_EG__IFN_TMT10_Fxn02.8890.8890.3_1	AL20210812_SR_ERV_VT_EG__IFN_TMT10_Fxn02	APRRGGGVGV	1	Prosit	1	8890	0.272452	0.000139691	0.00513778	P.n[229.1629]APRRGGGVGV3.G	ENST00000156084.8_1_X-48780453-48814832--|GN=OTUD5;ENST00000396743.7_1_X-48780453-48814832--|GN=OTUD5;OTUD5_HUMAN|Q96G74;OTUD5_HUMAN|Q96G74-3;OTUD5_HUMAN|Q96G74-5;	Target	Pass	Delta RT	0.00883918
AL20210812_SR_ERV_VT_EG__IFN_TMT10_Fxn02.8892.8892.4_1	AL20210812_SR_ERV_VT_EG__IFN_TMT10_Fxn02	PMKMAVHNLYSAS	1	Prosit	1	8892	-1.06882	0.368578	0.970403	T.n[229.1629]PM[15.9949]K[229.1629]MAVHNLYSAS4.A	ENST00000369020.7_1_6-108026406-108093531--|GN=SCML4;ENST00000369020.7_1_6-108026406-108145417--|GN=SCML4;SCML4_HUMAN|Q8N228;	Target	Fail	Spectral Similarity	0.2643
AL20210812_SR_ERV_VT_EG__IFN_TMT10_Fxn02.8892.8892.4_1	AL20210812_SR_ERV_VT_EG__IFN_TMT10_Fxn02	PMKMAVHNLYSAS	1	Prosit	1	8892	-1.06882	0.368578	0.970403	T.n[229.1629]PM[15.9949]K[229.1629]MAVHNLYSAS4.A	ENST00000369020.7_1_6-108026406-108093531--|GN=SCML4;ENST00000369020.7_1_6-108026406-108145417--|GN=SCML4;SCML4_HUMAN|Q8N228;	Target	Fail	Delta RT	0.231498
AL20210812_SR_ERV_VT_EG__IFN_TMT10_Fxn02.8892.8892.4_2	AL20210812_SR_ERV_VT_EG__IFN_TMT10_Fxn02	PMKMAVHNLYSAS	2	Prosit	1	8892	-1.37015	0.41884	0.970403	T.n[229.1629]PMK[229.1629]M[15.9949]AVHNLYSAS4.A	ENST00000369020.7_1_6-108026406-108093531--|GN=SCML4;ENST00000369020.7_1_6-108026406-108145417--|GN=SCML4;SCML4_HUMAN|Q8N228;	Target	Fail	Spectral Similarity	0.2371
AL20210812_SR_ERV_VT_EG__IFN_TMT10_Fxn02.8892.8892.4_2	AL20210812_SR_ERV_VT_EG__IFN_TMT10_Fxn02	PMKMAVHNLYSAS	2	Prosit	1	8892	-1.37015	0.41884	0.970403	T.n[229.1629]PMK[229.1629]M[15.9949]AVHNLYSAS4.A	ENST00000369020.7_1_6-108026406-108093531--|GN=SCML4;ENST00000369020.7_1_6-108026406-108145417--|GN=SCML4;SCML4_HUMAN|Q8N228;	Target	Fail	Delta RT	0.277446
AL20210812_SR_ERV_VT_EG__IFN_TMT10_Fxn02.8893.8893.3_1	AL20210812_SR_ERV_VT_EG__IFN_TMT10_Fxn02	SRPAGGSAVP	1	Prosit	1	8893	-0.323941	0.113733	0.968198	R.n[229.1629]SRPAGGSAVP3.S	ENST00000171887.8_1_2-218669184-218762688--|GN=TNS1;ENST00000171887.8_1_2-218669184-218784959--|GN=TNS1;ENST00000611415.4_1_2-218669184-218762688--|GN=TNS1;ENST00000611415.4_1_2-218669184-218784959--|GN=TNS1;ENST00000615025.4_1_2-218669184-218762688--|GN=TNS1;ENST00000615025.4_1_2-218669184-218784959--|GN=TNS1;TENS1_HUMAN|Q9HBL0;TENS1_HUMAN|Q9HBL0-1;	Target	Fail	Spectral Similarity	0.571
AL20210812_SR_ERV_VT_EG__IFN_TMT10_Fxn02.8893.8893.3_1	AL20210812_SR_ERV_VT_EG__IFN_TMT10_Fxn02	SRPAGGSAVP	1	Prosit	1	8893	-0.323941	0.113733	0.968198	R.n[229.1629]SRPAGGSAVP3.S	ENST00000171887.8_1_2-218669184-218762688--|GN=TNS1;ENST00000171887.8_1_2-218669184-218784959--|GN=TNS1;ENST00000611415.4_1_2-218669184-218762688--|GN=TNS1;ENST00000611415.4_1_2-218669184-218784959--|GN=TNS1;ENST00000615025.4_1_2-218669184-218762688--|GN=TNS1;ENST00000615025.4_1_2-218669184-218784959--|GN=TNS1;TENS1_HUMAN|Q9HBL0;TENS1_HUMAN|Q9HBL0-1;	Target	Fail	Delta RT	0.0354212
AL20210812_SR_ERV_VT_EG__IFN_TMT10_Fxn02.8893.8893.3_2	AL20210812_SR_ERV_VT_EG__IFN_TMT10_Fxn02	LPAMPSAVP	2	Prosit	1	8893	-1.86386	0.466846	0.970403	P.n[229.1629]LPAM[15.9949]PSAVP3.I	ENST00000356836.10_1_1-44445830-44446088-+|GN=B4GALT2;	Target	Fail	Spectral Similarity	0.1506
AL20210812_SR_ERV_VT_EG__IFN_TMT10_Fxn02.8893.8893.3_2	AL20210812_SR_ERV_VT_EG__IFN_TMT10_Fxn02	LPAMPSAVP	2	Prosit	1	8893	-1.86386	0.466846	0.970403	P.n[229.1629]LPAM[15.9949]PSAVP3.I	ENST00000356836.10_1_1-44445830-44446088-+|GN=B4GALT2;	Target	Fail	Delta RT	0.381132
AL20210812_SR_ERV_VT_EG__IFN_TMT10_Fxn02.8895.8895.4_1	AL20210812_SR_ERV_VT_EG__IFN_TMT10_Fxn02	RPRGDVESRL	1	Prosit	1	8895	-0.047393	0.0190507	0.353816	R.n[229.1629]RPRGDVESRL4.D	ENST00000262186.9_1_7-150642455-150675001--|GN=KCNH2;ENST00000330883.8_1_7-150642455-150652591--|GN=KCNH2;ENST00000330883.8_1_7-150642455-150652738--|GN=KCNH2;KCNH2_HUMAN|Q12809;KCNH2_HUMAN|Q12809-2;KCNH2_HUMAN|Q12809-4;KCNH2_HUMAN|Q12809-7;	Target	Fail	Spectral Similarity	0.7239
AL20210812_SR_ERV_VT_EG__IFN_TMT10_Fxn02.8895.8895.4_1	AL20210812_SR_ERV_VT_EG__IFN_TMT10_Fxn02	RPRGDVESRL	1	Prosit	1	8895	-0.047393	0.0190507	0.353816	R.n[229.1629]RPRGDVESRL4.D	ENST00000262186.9_1_7-150642455-150675001--|GN=KCNH2;ENST00000330883.8_1_7-150642455-150652591--|GN=KCNH2;ENST00000330883.8_1_7-150642455-150652738--|GN=KCNH2;KCNH2_HUMAN|Q12809;KCNH2_HUMAN|Q12809-2;KCNH2_HUMAN|Q12809-4;KCNH2_HUMAN|Q12809-7;	Target	Fail	Delta RT	0.0112243
AL20210812_SR_ERV_VT_EG__IFN_TMT10_Fxn02.8895.8895.4_2	AL20210812_SR_ERV_VT_EG__IFN_TMT10_Fxn02	LPHPHVERSL	2	Prosit	1	8895	-1.15217	0.38522	0.970403	S.n[229.1629]LPHPHVERSL4.K	ENST00000503611.5_1_4-159092441-159092582-+|GN=RP11-597D13.9;	Target	Fail	Spectral Similarity	0.233
AL20210812_SR_ERV_VT_EG__IFN_TMT10_Fxn02.8895.8895.4_2	AL20210812_SR_ERV_VT_EG__IFN_TMT10_Fxn02	LPHPHVERSL	2	Prosit	1	8895	-1.15217	0.38522	0.970403	S.n[229.1629]LPHPHVERSL4.K	ENST00000503611.5_1_4-159092441-159092582-+|GN=RP11-597D13.9;	Target	Fail	Delta RT	0.143994
AL20210812_SR_ERV_VT_EG__IFN_TMT10_Fxn02.8896.8896.3_1	AL20210812_SR_ERV_VT_EG__IFN_TMT10_Fxn02	LLFGRLFM	1	Prosit	1	8896	-2.69436	0.491397	0.970403	N.n[229.1629]LLFGRLFM3.E	ENST00000260327.8_1_15-44817602-44817716-+|GN=CTDSPL2;	Target	Fail	Spectral Similarity	0.3738
AL20210812_SR_ERV_VT_EG__IFN_TMT10_Fxn02.8896.8896.3_1	AL20210812_SR_ERV_VT_EG__IFN_TMT10_Fxn02	LLFGRLFM	1	Prosit	1	8896	-2.69436	0.491397	0.970403	N.n[229.1629]LLFGRLFM3.E	ENST00000260327.8_1_15-44817602-44817716-+|GN=CTDSPL2;	Target	Fail	Delta RT	0.880974
AL20210812_SR_ERV_VT_EG__IFN_TMT10_Fxn02.8898.8898.2_1	AL20210812_SR_ERV_VT_EG__IFN_TMT10_Fxn02	RPNNAYTAM	1	Prosit	1	8898	0.428764	7.50159e-05	0.000464044	A.n[229.1629]RPNNAYTAM[15.9949]2.S	ENST00000478283.5_1_1-29064067-29095461-+|GN=YTHDF2;ENST00000542507.5_2_1-29063623-29095461-+|GN=YTHDF2;ENST00000542507.5_2_1-29063632-29095461-+|GN=YTHDF2;YTHD2_HUMAN|Q9Y5A9;	Target	Pass	Spectral Similarity	0.9788
AL20210812_SR_ERV_VT_EG__IFN_TMT10_Fxn02.8898.8898.2_1	AL20210812_SR_ERV_VT_EG__IFN_TMT10_Fxn02	RPNNAYTAM	1	Prosit	1	8898	0.428764	7.50159e-05	0.000464044	A.n[229.1629]RPNNAYTAM[15.9949]2.S	ENST00000478283.5_1_1-29064067-29095461-+|GN=YTHDF2;ENST00000542507.5_2_1-29063623-29095461-+|GN=YTHDF2;ENST00000542507.5_2_1-29063632-29095461-+|GN=YTHDF2;YTHD2_HUMAN|Q9Y5A9;	Target	Pass	Delta RT	0.00768781
AL20210812_SR_ERV_VT_EG__IFN_TMT10_Fxn02.8899.8899.3_1	AL20210812_SR_ERV_VT_EG__IFN_TMT10_Fxn02	SAPVPQHER	1	Prosit	1	8899	-0.572072	0.22297	0.970403	S.n[229.1629]SAPVPQHER3.S	ENST00000343529.9_1_7-103113261-103629803--|GN=RELN;ENST00000343529.9_1_7-103113261-103629857--|GN=RELN;ENST00000424685.2_1_7-103113261-103629803--|GN=RELN;ENST00000424685.2_1_7-103113261-103629857--|GN=RELN;ENST00000428762.5_1_7-103113261-103629803--|GN=RELN;ENST00000428762.5_1_7-103113261-103629857--|GN=RELN;RELN_HUMAN|P78509;RELN_HUMAN|P78509-2;RELN_HUMAN|P78509-3;	Target	Fail	Spectral Similarity	0.4128
AL20210812_SR_ERV_VT_EG__IFN_TMT10_Fxn02.8899.8899.3_1	AL20210812_SR_ERV_VT_EG__IFN_TMT10_Fxn02	SAPVPQHER	1	Prosit	1	8899	-0.572072	0.22297	0.970403	S.n[229.1629]SAPVPQHER3.S	ENST00000343529.9_1_7-103113261-103629803--|GN=RELN;ENST00000343529.9_1_7-103113261-103629857--|GN=RELN;ENST00000424685.2_1_7-103113261-103629803--|GN=RELN;ENST00000424685.2_1_7-103113261-103629857--|GN=RELN;ENST00000428762.5_1_7-103113261-103629803--|GN=RELN;ENST00000428762.5_1_7-103113261-103629857--|GN=RELN;RELN_HUMAN|P78509;RELN_HUMAN|P78509-2;RELN_HUMAN|P78509-3;	Target	Fail	Delta RT	0.033055
AL20210812_SR_ERV_VT_EG__IFN_TMT10_Fxn02.8899.8899.3_2	AL20210812_SR_ERV_VT_EG__IFN_TMT10_Fxn02	SCWLRVSI	2	Prosit	1	8899	-2.15118	0.480812	0.970403	R.n[229.1629]SC[57.0215]WLRVSI3.K	T128623_16-21610231-21610429--|GN=nan;	Target	Fail	Spectral Similarity	0.1908
AL20210812_SR_ERV_VT_EG__IFN_TMT10_Fxn02.8899.8899.3_2	AL20210812_SR_ERV_VT_EG__IFN_TMT10_Fxn02	SCWLRVSI	2	Prosit	1	8899	-2.15118	0.480812	0.970403	R.n[229.1629]SC[57.0215]WLRVSI3.K	T128623_16-21610231-21610429--|GN=nan;	Target	Fail	Delta RT	0.546914
AL20210812_SR_ERV_VT_EG__IFN_TMT10_Fxn02.8900.8900.3_1	AL20210812_SR_ERV_VT_EG__IFN_TMT10_Fxn02	TLPRDSPRR	1	Prosit	1	8900	-0.711401	0.273783	0.970403	G.n[229.1629]TLPRDSPRR3.N	ENST00000259711.10_1_6-17764340-17987694--|GN=KIF13A;ENST00000358380.10_1_6-17772129-17817384--|GN=KIF13A;ENST00000378814.9_1_6-17761087-17987694--|GN=KIF13A;ENST00000378826.6_1_6-17764343-17987694--|GN=KIF13A;ENST00000378843.6_1_6-17764343-17987694--|GN=KIF13A;ENST00000502297.5_1_6-17761090-17794907--|GN=KIF13A;ENST00000636847.1_1_6-17764343-17987694--|GN=KIF13A;KI13A_HUMAN|Q9H1H9;KI13A_HUMAN|Q9H1H9-2;KI13A_HUMAN|Q9H1H9-3;KI13A_HUMAN|Q9H1H9-4;	Target	Fail	Spectral Similarity	0.2498
AL20210812_SR_ERV_VT_EG__IFN_TMT10_Fxn02.8900.8900.3_1	AL20210812_SR_ERV_VT_EG__IFN_TMT10_Fxn02	TLPRDSPRR	1	Prosit	1	8900	-0.711401	0.273783	0.970403	G.n[229.1629]TLPRDSPRR3.N	ENST00000259711.10_1_6-17764340-17987694--|GN=KIF13A;ENST00000358380.10_1_6-17772129-17817384--|GN=KIF13A;ENST00000378814.9_1_6-17761087-17987694--|GN=KIF13A;ENST00000378826.6_1_6-17764343-17987694--|GN=KIF13A;ENST00000378843.6_1_6-17764343-17987694--|GN=KIF13A;ENST00000502297.5_1_6-17761090-17794907--|GN=KIF13A;ENST00000636847.1_1_6-17764343-17987694--|GN=KIF13A;KI13A_HUMAN|Q9H1H9;KI13A_HUMAN|Q9H1H9-2;KI13A_HUMAN|Q9H1H9-3;KI13A_HUMAN|Q9H1H9-4;	Target	Fail	Delta RT	0.0196927
AL20210812_SR_ERV_VT_EG__IFN_TMT10_Fxn02.8900.8900.3_2	AL20210812_SR_ERV_VT_EG__IFN_TMT10_Fxn02	TPSDPRRRL	2	Prosit	1	8900	-0.0343574	0.0164352	0.315261	G.n[229.1629]TPSDPRRRL3.R	CTND1_HUMAN|O60716;CTND1_HUMAN|O60716-10;CTND1_HUMAN|O60716-11;CTND1_HUMAN|O60716-12;CTND1_HUMAN|O60716-13;CTND1_HUMAN|O60716-14;CTND1_HUMAN|O60716-15;CTND1_HUMAN|O60716-16;CTND1_HUMAN|O60716-17;CTND1_HUMAN|O60716-18;CTND1_HUMAN|O60716-19;CTND1_HUMAN|O60716-2;CTND1_HUMAN|O60716-20;CTND1_HUMAN|O60716-21;CTND1_HUMAN|O60716-22;CTND1_HUMAN|O60716-23;CTND1_HUMAN|O60716-24;CTND1_HUMAN|O60716-3;CTND1_HUMAN|O60716-4;CTND1_HUMAN|O60716-5;CTND1_HUMAN|O60716-6;CTND1_HUMAN|O60716-7;CTND1_HUMAN|O60716-8;CTND1_HUMAN|O60716-9;ENST00000358694.10_1_11-57558950-57583780-+|GN=CTNND1;ENST00000361332.8_1_11-57558950-57583777-+|GN=CTNND1;ENST00000361391.10_1_11-57558950-57583777-+|GN=CTNND1;ENST00000361796.9_1_11-57558950-57583777-+|GN=CTNND1;ENST00000399050.8_1_11-57558950-57583777-+|GN=CTNND1;ENST00000426142.6_1_11-57529333-57583777-+|GN=CTNND1;ENST00000526938.5_1_11-57558950-57583780-+|GN=CTNND1;ENST00000529919.5_1_11-57558950-57583780-+|GN=CTNND1;ENST00000532463.5_1_11-57529333-57583777-+|GN=CTNND1;ENST00000534579.5_1_11-57529333-57583777-+|GN=CTNND1;	Target	Fail	Spectral Similarity	0.96
AL20210812_SR_ERV_VT_EG__IFN_TMT10_Fxn02.8900.8900.3_2	AL20210812_SR_ERV_VT_EG__IFN_TMT10_Fxn02	TPSDPRRRL	2	Prosit	1	8900	-0.0343574	0.0164352	0.315261	G.n[229.1629]TPSDPRRRL3.R	CTND1_HUMAN|O60716;CTND1_HUMAN|O60716-10;CTND1_HUMAN|O60716-11;CTND1_HUMAN|O60716-12;CTND1_HUMAN|O60716-13;CTND1_HUMAN|O60716-14;CTND1_HUMAN|O60716-15;CTND1_HUMAN|O60716-16;CTND1_HUMAN|O60716-17;CTND1_HUMAN|O60716-18;CTND1_HUMAN|O60716-19;CTND1_HUMAN|O60716-2;CTND1_HUMAN|O60716-20;CTND1_HUMAN|O60716-21;CTND1_HUMAN|O60716-22;CTND1_HUMAN|O60716-23;CTND1_HUMAN|O60716-24;CTND1_HUMAN|O60716-3;CTND1_HUMAN|O60716-4;CTND1_HUMAN|O60716-5;CTND1_HUMAN|O60716-6;CTND1_HUMAN|O60716-7;CTND1_HUMAN|O60716-8;CTND1_HUMAN|O60716-9;ENST00000358694.10_1_11-57558950-57583780-+|GN=CTNND1;ENST00000361332.8_1_11-57558950-57583777-+|GN=CTNND1;ENST00000361391.10_1_11-57558950-57583777-+|GN=CTNND1;ENST00000361796.9_1_11-57558950-57583777-+|GN=CTNND1;ENST00000399050.8_1_11-57558950-57583777-+|GN=CTNND1;ENST00000426142.6_1_11-57529333-57583777-+|GN=CTNND1;ENST00000526938.5_1_11-57558950-57583780-+|GN=CTNND1;ENST00000529919.5_1_11-57558950-57583780-+|GN=CTNND1;ENST00000532463.5_1_11-57529333-57583777-+|GN=CTNND1;ENST00000534579.5_1_11-57529333-57583777-+|GN=CTNND1;	Target	Fail	Delta RT	0.0032154
AL20210812_SR_ERV_VT_EG__IFN_TMT10_Fxn02.8901.8901.3_2	AL20210812_SR_ERV_VT_EG__IFN_TMT10_Fxn02	APPLGPGTPTAL	2	Prosit	1	8901	-1.7981	0.463464	0.970403	Q.n[229.1629]APPLGPGTPTAL3.P	ENST00000333175.9_2_19-1010351-1011404--|GN=TMEM259;ENST00000356663.7_2_19-1010351-1020995--|GN=TMEM259;ENST00000356663.7_2_19-1010351-1021004--|GN=TMEM259;ENST00000592618.5_1_19-1010351-1011343--|GN=TMEM259;ENST00000593068.6_2_19-1010351-1011404--|GN=TMEM259;MBRL_HUMAN|Q4ZIN3;	Target	Fail	Spectral Similarity	0.28
AL20210812_SR_ERV_VT_EG__IFN_TMT10_Fxn02.8901.8901.3_2	AL20210812_SR_ERV_VT_EG__IFN_TMT10_Fxn02	APPLGPGTPTAL	2	Prosit	1	8901	-1.7981	0.463464	0.970403	Q.n[229.1629]APPLGPGTPTAL3.P	ENST00000333175.9_2_19-1010351-1011404--|GN=TMEM259;ENST00000356663.7_2_19-1010351-1020995--|GN=TMEM259;ENST00000356663.7_2_19-1010351-1021004--|GN=TMEM259;ENST00000592618.5_1_19-1010351-1011343--|GN=TMEM259;ENST00000593068.6_2_19-1010351-1011404--|GN=TMEM259;MBRL_HUMAN|Q4ZIN3;	Target	Fail	Delta RT	0.489782
AL20210812_SR_ERV_VT_EG__IFN_TMT10_Fxn02.8902.8902.4_1	AL20210812_SR_ERV_VT_EG__IFN_TMT10_Fxn02	SQSSNLFRHQRRH	1	Prosit	1	8902	-0.180802	0.0571358	0.774379	Y.n[229.1629]SQSSNLFRHQRRH4.N	ENST00000261332.10_1_18-32917198-32920614--|GN=ZNF24;ENST00000399061.3_1_18-32917195-32920620--|GN=ZNF24;ENST00000589881.5_1_18-32917198-32917747--|GN=ZNF24;ZNF24_HUMAN|P17028;	Target	Fail	Spectral Similarity	0.639
AL20210812_SR_ERV_VT_EG__IFN_TMT10_Fxn02.8902.8902.4_1	AL20210812_SR_ERV_VT_EG__IFN_TMT10_Fxn02	SQSSNLFRHQRRH	1	Prosit	1	8902	-0.180802	0.0571358	0.774379	Y.n[229.1629]SQSSNLFRHQRRH4.N	ENST00000261332.10_1_18-32917198-32920614--|GN=ZNF24;ENST00000399061.3_1_18-32917195-32920620--|GN=ZNF24;ENST00000589881.5_1_18-32917198-32917747--|GN=ZNF24;ZNF24_HUMAN|P17028;	Target	Fail	Delta RT	0.0346384
AL20210812_SR_ERV_VT_EG__IFN_TMT10_Fxn02.8902.8902.4_2	AL20210812_SR_ERV_VT_EG__IFN_TMT10_Fxn02	MLNQDLIGVLTGNQH	2	Prosit	1	8902	-2.14759	0.480627	0.970403	T.n[229.1629]MLNQDLIGVLTGNQH4.L	ENST00000291971.7_2_19-56459268-56499276-+|GN=NLRP8;ENST00000590542.1_2_19-56459268-56499276-+|GN=NLRP8;NALP8_HUMAN|Q86W28;NALP8_HUMAN|Q86W28-2;	Target	Fail	Spectral Similarity	0.2685
AL20210812_SR_ERV_VT_EG__IFN_TMT10_Fxn02.8902.8902.4_2	AL20210812_SR_ERV_VT_EG__IFN_TMT10_Fxn02	MLNQDLIGVLTGNQH	2	Prosit	1	8902	-2.14759	0.480627	0.970403	T.n[229.1629]MLNQDLIGVLTGNQH4.L	ENST00000291971.7_2_19-56459268-56499276-+|GN=NLRP8;ENST00000590542.1_2_19-56459268-56499276-+|GN=NLRP8;NALP8_HUMAN|Q86W28;NALP8_HUMAN|Q86W28-2;	Target	Fail	Delta RT	0.679013
AL20210812_SR_ERV_VT_EG__IFN_TMT10_Fxn02.8903.8903.3_1	AL20210812_SR_ERV_VT_EG__IFN_TMT10_Fxn02	EGRMERGLPL	1	Prosit	1	8903	-1.46027	0.432157	0.970403	G.n[229.1629]EGRMERGLPL3.L	ENST00000265371.8_1_10-33469006-33623406--|GN=NRP1;ENST00000374816.7_1_10-33495117-33623406--|GN=NRP1;ENST00000374821.9_1_10-33486569-33623406--|GN=NRP1;ENST00000374822.8_1_10-33486569-33623406--|GN=NRP1;ENST00000374875.5_1_10-33552797-33623406--|GN=NRP1;ENST00000395995.5_2_10-33469006-33623406--|GN=NRP1;ENST00000432372.6_1_10-33502136-33623406--|GN=NRP1;	Target	Fail	Spectral Similarity	0.1346
AL20210812_SR_ERV_VT_EG__IFN_TMT10_Fxn02.8903.8903.3_1	AL20210812_SR_ERV_VT_EG__IFN_TMT10_Fxn02	EGRMERGLPL	1	Prosit	1	8903	-1.46027	0.432157	0.970403	G.n[229.1629]EGRMERGLPL3.L	ENST00000265371.8_1_10-33469006-33623406--|GN=NRP1;ENST00000374816.7_1_10-33495117-33623406--|GN=NRP1;ENST00000374821.9_1_10-33486569-33623406--|GN=NRP1;ENST00000374822.8_1_10-33486569-33623406--|GN=NRP1;ENST00000374875.5_1_10-33552797-33623406--|GN=NRP1;ENST00000395995.5_2_10-33469006-33623406--|GN=NRP1;ENST00000432372.6_1_10-33502136-33623406--|GN=NRP1;	Target	Fail	Delta RT	0.263496
AL20210812_SR_ERV_VT_EG__IFN_TMT10_Fxn02.8904.8904.3_1	AL20210812_SR_ERV_VT_EG__IFN_TMT10_Fxn02	MEHPGLQAITSG	1	Prosit	1	8904	-1.39386	0.421834	0.970403	M.n[229.1629]M[15.9949]EHPGLQAITSG3.E	ENST00000449821.1_1_20-36611857-36642218--|GN=TTI1;TTI1_HUMAN|O43156;	Target	Fail	Spectral Similarity	0
AL20210812_SR_ERV_VT_EG__IFN_TMT10_Fxn02.8904.8904.3_1	AL20210812_SR_ERV_VT_EG__IFN_TMT10_Fxn02	MEHPGLQAITSG	1	Prosit	1	8904	-1.39386	0.421834	0.970403	M.n[229.1629]M[15.9949]EHPGLQAITSG3.E	ENST00000449821.1_1_20-36611857-36642218--|GN=TTI1;TTI1_HUMAN|O43156;	Target	Fail	Delta RT	0.209109
AL20210812_SR_ERV_VT_EG__IFN_TMT10_Fxn02.8904.8904.3_2	AL20210812_SR_ERV_VT_EG__IFN_TMT10_Fxn02	MHPDLRNSLTG	2	Prosit	1	8904	-1.35168	0.415903	0.970403	Q.n[229.1629]M[15.9949]HPDLRNSLTG3.F	ENST00000361524.7_1_18-22642678-22930910--|GN=ZNF521;ENST00000399425.6_1_18-22775129-22930910--|GN=ZNF521;ENST00000535559.5_2_16-49525188-49698098--|GN=ZNF423;ENST00000538137.6_1_18-22642678-22932080--|GN=ZNF521;ENST00000561648.5_1_16-49525188-49856596--|GN=ZNF423;ENST00000562520.1_1_16-49525188-49891688--|GN=ZNF423;ENST00000562871.5_1_16-49525188-49814495--|GN=ZNF423;ENST00000563137.6_1_16-49525188-49889967--|GN=ZNF423;ENST00000567169.5_2_16-49525188-49674715--|GN=ZNF423;ENST00000584787.5_1_18-22642678-22932080--|GN=ZNF521;ZN423_HUMAN|Q2M1K9;ZN423_HUMAN|Q2M1K9-2;ZN521_HUMAN|Q96K83;	Target	Fail	Spectral Similarity	0
AL20210812_SR_ERV_VT_EG__IFN_TMT10_Fxn02.8904.8904.3_2	AL20210812_SR_ERV_VT_EG__IFN_TMT10_Fxn02	MHPDLRNSLTG	2	Prosit	1	8904	-1.35168	0.415903	0.970403	Q.n[229.1629]M[15.9949]HPDLRNSLTG3.F	ENST00000361524.7_1_18-22642678-22930910--|GN=ZNF521;ENST00000399425.6_1_18-22775129-22930910--|GN=ZNF521;ENST00000535559.5_2_16-49525188-49698098--|GN=ZNF423;ENST00000538137.6_1_18-22642678-22932080--|GN=ZNF521;ENST00000561648.5_1_16-49525188-49856596--|GN=ZNF423;ENST00000562520.1_1_16-49525188-49891688--|GN=ZNF423;ENST00000562871.5_1_16-49525188-49814495--|GN=ZNF423;ENST00000563137.6_1_16-49525188-49889967--|GN=ZNF423;ENST00000567169.5_2_16-49525188-49674715--|GN=ZNF423;ENST00000584787.5_1_18-22642678-22932080--|GN=ZNF521;ZN423_HUMAN|Q2M1K9;ZN423_HUMAN|Q2M1K9-2;ZN521_HUMAN|Q96K83;	Target	Fail	Delta RT	0.116438
AL20210812_SR_ERV_VT_EG__IFN_TMT10_Fxn02.8905.8905.3_1	AL20210812_SR_ERV_VT_EG__IFN_TMT10_Fxn02	DFSRQEDRHLMA	1	Prosit	1	8905	-0.973535	0.347863	0.970403	G.n[229.1629]DFSRQEDRHLMA3.A	CPSF3_HUMAN|Q9UKF6;ENST00000238112.7_1_2-9563821-9613146-+|GN=CPSF3;ENST00000238112.7_1_2-9563902-9613143-+|GN=CPSF3;	Target	Fail	Spectral Similarity	0.2207
AL20210812_SR_ERV_VT_EG__IFN_TMT10_Fxn02.8905.8905.3_1	AL20210812_SR_ERV_VT_EG__IFN_TMT10_Fxn02	DFSRQEDRHLMA	1	Prosit	1	8905	-0.973535	0.347863	0.970403	G.n[229.1629]DFSRQEDRHLMA3.A	CPSF3_HUMAN|Q9UKF6;ENST00000238112.7_1_2-9563821-9613146-+|GN=CPSF3;ENST00000238112.7_1_2-9563902-9613143-+|GN=CPSF3;	Target	Fail	Delta RT	0.115283
AL20210812_SR_ERV_VT_EG__IFN_TMT10_Fxn02.8906.8906.3_2	AL20210812_SR_ERV_VT_EG__IFN_TMT10_Fxn02	-.MFYSDLASVDLTN	2	Prosit	1	8906	-1.4805	0.433972	0.970403	-.n[229.1629]M[15.9949]FYSDLASVDLTN3.E	ENST00000478285.1_1_6-24654627-24658985--|GN=TDP2;	Target	Fail	Spectral Similarity	0.6015
AL20210812_SR_ERV_VT_EG__IFN_TMT10_Fxn02.8906.8906.3_2	AL20210812_SR_ERV_VT_EG__IFN_TMT10_Fxn02	-.MFYSDLASVDLTN	2	Prosit	1	8906	-1.4805	0.433972	0.970403	-.n[229.1629]M[15.9949]FYSDLASVDLTN3.E	ENST00000478285.1_1_6-24654627-24658985--|GN=TDP2;	Target	Fail	Delta RT	0.584379
AL20210812_SR_ERV_VT_EG__IFN_TMT10_Fxn02.8907.8907.3_2	AL20210812_SR_ERV_VT_EG__IFN_TMT10_Fxn02	STAASPAVRH	2	Prosit	1	8907	-0.690062	0.267165	0.970403	A.n[229.1629]STAASPAVRH3.S	ENST00000486442.5_1_2-23865217-23865691-+|GN=KLHL29;	Target	Fail	Spectral Similarity	0.3617
AL20210812_SR_ERV_VT_EG__IFN_TMT10_Fxn02.8907.8907.3_2	AL20210812_SR_ERV_VT_EG__IFN_TMT10_Fxn02	STAASPAVRH	2	Prosit	1	8907	-0.690062	0.267165	0.970403	A.n[229.1629]STAASPAVRH3.S	ENST00000486442.5_1_2-23865217-23865691-+|GN=KLHL29;	Target	Fail	Delta RT	0.0419523
AL20210812_SR_ERV_VT_EG__IFN_TMT10_Fxn02.8909.8909.3_1	AL20210812_SR_ERV_VT_EG__IFN_TMT10_Fxn02	RPAPPARAP	1	Prosit	1	8909	0.0386532	0.005203	0.145591	V.n[229.1629]RPAPPARAP3.P	ENST00000567066.6_1_16-31483405-31488894-+|GN=TGFB1I1;	Target	Pass	Spectral Similarity	0.8139
AL20210812_SR_ERV_VT_EG__IFN_TMT10_Fxn02.8909.8909.3_1	AL20210812_SR_ERV_VT_EG__IFN_TMT10_Fxn02	RPAPPARAP	1	Prosit	1	8909	0.0386532	0.005203	0.145591	V.n[229.1629]RPAPPARAP3.P	ENST00000567066.6_1_16-31483405-31488894-+|GN=TGFB1I1;	Target	Pass	Delta RT	0.0237405
AL20210812_SR_ERV_VT_EG__IFN_TMT10_Fxn02.8909.8909.3_2	AL20210812_SR_ERV_VT_EG__IFN_TMT10_Fxn02	RAPPAPRAP	2	Prosit	1	8909	-0.346374	0.124323	0.970403	P.n[229.1629]RAPPAPRAP3.D	ANR24_HUMAN|Q8TF21-2;ENST00000262970.9_1_19-4198136-4224499-+|GN=ANKRD24;rev_ENST00000236192.11_1_1-171707599-171711204--|GN=VAMP4;	Target	Fail	Spectral Similarity	0.609
AL20210812_SR_ERV_VT_EG__IFN_TMT10_Fxn02.8909.8909.3_2	AL20210812_SR_ERV_VT_EG__IFN_TMT10_Fxn02	RAPPAPRAP	2	Prosit	1	8909	-0.346374	0.124323	0.970403	P.n[229.1629]RAPPAPRAP3.D	ANR24_HUMAN|Q8TF21-2;ENST00000262970.9_1_19-4198136-4224499-+|GN=ANKRD24;rev_ENST00000236192.11_1_1-171707599-171711204--|GN=VAMP4;	Target	Fail	Delta RT	0.00217177
AL20210812_SR_ERV_VT_EG__IFN_TMT10_Fxn02.8912.8912.4_1	AL20210812_SR_ERV_VT_EG__IFN_TMT10_Fxn02	TDMVRLIHYH	1	Prosit	1	8912	-0.212387	0.0698812	0.848765	P.n[229.1629]TDM[15.9949]VRLIHYH4.K	T098871_13-109887363-109887693--|GN=nan;	Target	Fail	Spectral Similarity	0.8001
AL20210812_SR_ERV_VT_EG__IFN_TMT10_Fxn02.8912.8912.4_1	AL20210812_SR_ERV_VT_EG__IFN_TMT10_Fxn02	TDMVRLIHYH	1	Prosit	1	8912	-0.212387	0.0698812	0.848765	P.n[229.1629]TDM[15.9949]VRLIHYH4.K	T098871_13-109887363-109887693--|GN=nan;	Target	Fail	Delta RT	0.149014
AL20210812_SR_ERV_VT_EG__IFN_TMT10_Fxn02.8913.8913.3_1	AL20210812_SR_ERV_VT_EG__IFN_TMT10_Fxn02	EHVHQNYF	1	Prosit	1	8913	-0.256261	0.0883475	0.920866	Q.n[229.1629]EHVHQNYF3.P	ENST00000268489.9_1_16-72821065-72994044--|GN=ZFHX3;ENST00000397992.5_1_16-72821065-73092459--|GN=ZFHX3;ZFHX3_HUMAN|Q15911;ZFHX3_HUMAN|Q15911-2;	Target	Fail	Spectral Similarity	0.7002
AL20210812_SR_ERV_VT_EG__IFN_TMT10_Fxn02.8913.8913.3_1	AL20210812_SR_ERV_VT_EG__IFN_TMT10_Fxn02	EHVHQNYF	1	Prosit	1	8913	-0.256261	0.0883475	0.920866	Q.n[229.1629]EHVHQNYF3.P	ENST00000268489.9_1_16-72821065-72994044--|GN=ZFHX3;ENST00000397992.5_1_16-72821065-73092459--|GN=ZFHX3;ZFHX3_HUMAN|Q15911;ZFHX3_HUMAN|Q15911-2;	Target	Fail	Delta RT	0.109126
AL20210812_SR_ERV_VT_EG__IFN_TMT10_Fxn02.8913.8913.3_2	AL20210812_SR_ERV_VT_EG__IFN_TMT10_Fxn02	HEVEAGEMR	2	Prosit	1	8913	-0.44847	0.17117	0.970403	G.n[229.1629]HEVEAGEM[15.9949]R3.A	ENST00000592381.1_2_17-33895403-33900955-+|GN=LINC02001;smORF_G033956|LOC105371743;	Target	Fail	Spectral Similarity	0.5556
AL20210812_SR_ERV_VT_EG__IFN_TMT10_Fxn02.8913.8913.3_2	AL20210812_SR_ERV_VT_EG__IFN_TMT10_Fxn02	HEVEAGEMR	2	Prosit	1	8913	-0.44847	0.17117	0.970403	G.n[229.1629]HEVEAGEM[15.9949]R3.A	ENST00000592381.1_2_17-33895403-33900955-+|GN=LINC02001;smORF_G033956|LOC105371743;	Target	Fail	Delta RT	0.0524995
AL20210812_SR_ERV_VT_EG__IFN_TMT10_Fxn02.8914.8914.4_2	AL20210812_SR_ERV_VT_EG__IFN_TMT10_Fxn02	HEVRSSRPACTRW.-	2	Prosit	1	8914	-0.583015	0.2278	0.970403	D.n[229.1629]HEVRSSRPAC[57.0215]TRW4.-	ENST00000585090.1_1_18-3249680-3249728-+|GN=MYL12A;	Target	Fail	Spectral Similarity	0.4117
AL20210812_SR_ERV_VT_EG__IFN_TMT10_Fxn02.8914.8914.4_2	AL20210812_SR_ERV_VT_EG__IFN_TMT10_Fxn02	HEVRSSRPACTRW.-	2	Prosit	1	8914	-0.583015	0.2278	0.970403	D.n[229.1629]HEVRSSRPAC[57.0215]TRW4.-	ENST00000585090.1_1_18-3249680-3249728-+|GN=MYL12A;	Target	Fail	Delta RT	0.0201047
AL20210812_SR_ERV_VT_EG__IFN_TMT10_Fxn02.8916.8916.3_1	AL20210812_SR_ERV_VT_EG__IFN_TMT10_Fxn02	SQSSNLFRHQRRH	1	Prosit	1	8916	-0.769439	0.292457	0.970403	Y.n[229.1629]SQSSNLFRHQRRH3.N	ENST00000261332.10_1_18-32917198-32920614--|GN=ZNF24;ENST00000399061.3_1_18-32917195-32920620--|GN=ZNF24;ENST00000589881.5_1_18-32917198-32917747--|GN=ZNF24;ZNF24_HUMAN|P17028;	Target	Fail	Spectral Similarity	0.2315
AL20210812_SR_ERV_VT_EG__IFN_TMT10_Fxn02.8916.8916.3_1	AL20210812_SR_ERV_VT_EG__IFN_TMT10_Fxn02	SQSSNLFRHQRRH	1	Prosit	1	8916	-0.769439	0.292457	0.970403	Y.n[229.1629]SQSSNLFRHQRRH3.N	ENST00000261332.10_1_18-32917198-32920614--|GN=ZNF24;ENST00000399061.3_1_18-32917195-32920620--|GN=ZNF24;ENST00000589881.5_1_18-32917198-32917747--|GN=ZNF24;ZNF24_HUMAN|P17028;	Target	Fail	Delta RT	0.0349268
AL20210812_SR_ERV_VT_EG__IFN_TMT10_Fxn02.8917.8917.3_1	AL20210812_SR_ERV_VT_EG__IFN_TMT10_Fxn02	SEKESAAH	1	Prosit	1	8917	-0.350825	0.126332	0.970403	T.n[229.1629]SEK[229.1629]ESAAH3.I	ENST00000198801.9_1_11-75431098-75442328-+|GN=MOGAT2;ENST00000198801.9_1_11-75431191-75442328-+|GN=MOGAT2;ENST00000525093.5_1_11-75431098-75439391-+|GN=MOGAT2;MOGT2_HUMAN|Q3SYC2;MOGT2_HUMAN|Q3SYC2-2;MOGT2_HUMAN|Q3SYC2-3;	Target	Fail	Spectral Similarity	0.5776
AL20210812_SR_ERV_VT_EG__IFN_TMT10_Fxn02.8917.8917.3_1	AL20210812_SR_ERV_VT_EG__IFN_TMT10_Fxn02	SEKESAAH	1	Prosit	1	8917	-0.350825	0.126332	0.970403	T.n[229.1629]SEK[229.1629]ESAAH3.I	ENST00000198801.9_1_11-75431098-75442328-+|GN=MOGAT2;ENST00000198801.9_1_11-75431191-75442328-+|GN=MOGAT2;ENST00000525093.5_1_11-75431098-75439391-+|GN=MOGAT2;MOGT2_HUMAN|Q3SYC2;MOGT2_HUMAN|Q3SYC2-2;MOGT2_HUMAN|Q3SYC2-3;	Target	Fail	Delta RT	0.0464279
AL20210812_SR_ERV_VT_EG__IFN_TMT10_Fxn02.8918.8918.2_1	AL20210812_SR_ERV_VT_EG__IFN_TMT10_Fxn02	WGAPWVI	1	Prosit	1	8918	-2.45626	0.488383	0.970403	A.n[229.1629]WGAPWVI2.N	BTBDH_HUMAN|A6NE02;ENST00000375366.3_1_17-72352798-72357958--|GN=BTBD17;ENST00000375366.3_1_17-72352798-72358060--|GN=BTBD17;	Target	Fail	Spectral Similarity	0.2593
AL20210812_SR_ERV_VT_EG__IFN_TMT10_Fxn02.8918.8918.2_1	AL20210812_SR_ERV_VT_EG__IFN_TMT10_Fxn02	WGAPWVI	1	Prosit	1	8918	-2.45626	0.488383	0.970403	A.n[229.1629]WGAPWVI2.N	BTBDH_HUMAN|A6NE02;ENST00000375366.3_1_17-72352798-72357958--|GN=BTBD17;ENST00000375366.3_1_17-72352798-72358060--|GN=BTBD17;	Target	Fail	Delta RT	0.876154
AL20210812_SR_ERV_VT_EG__IFN_TMT10_Fxn02.8918.8918.2_2	AL20210812_SR_ERV_VT_EG__IFN_TMT10_Fxn02	WGWLGPL	2	Prosit	1	8918	-2.6975	0.491397	0.970403	F.n[229.1629]WGWLGPL2.A	CQ050_HUMAN|Q8WW18;	Target	Fail	Spectral Similarity	0.2687
AL20210812_SR_ERV_VT_EG__IFN_TMT10_Fxn02.8918.8918.2_2	AL20210812_SR_ERV_VT_EG__IFN_TMT10_Fxn02	WGWLGPL	2	Prosit	1	8918	-2.6975	0.491397	0.970403	F.n[229.1629]WGWLGPL2.A	CQ050_HUMAN|Q8WW18;	Target	Fail	Delta RT	0.913816
AL20210812_SR_ERV_VT_EG__IFN_TMT10_Fxn02.8921.8921.3_1	AL20210812_SR_ERV_VT_EG__IFN_TMT10_Fxn02	AVMRRDQSL	1	Prosit	1	8921	0.232711	0.000139691	0.00943924	L.n[229.1629]AVM[15.9949]RRDQSL3.K	ENST00000370861.1_1_20-60711915-60717533--|GN=PSMA7;ENST00000370873.8_1_20-60711912-60718428--|GN=PSMA7;ENST00000370873.8_1_20-60711915-60718359--|GN=PSMA7;ENST00000442551.5_2_20-60711915-60714920--|GN=PSMA7;ENST00000484488.5_1_20-60711915-60714832--|GN=PSMA7;PSA7_HUMAN|O14818;PSA7_HUMAN|O14818-2;	Target	Pass	Spectral Similarity	0.8935
AL20210812_SR_ERV_VT_EG__IFN_TMT10_Fxn02.8921.8921.3_1	AL20210812_SR_ERV_VT_EG__IFN_TMT10_Fxn02	AVMRRDQSL	1	Prosit	1	8921	0.232711	0.000139691	0.00943924	L.n[229.1629]AVM[15.9949]RRDQSL3.K	ENST00000370861.1_1_20-60711915-60717533--|GN=PSMA7;ENST00000370873.8_1_20-60711912-60718428--|GN=PSMA7;ENST00000370873.8_1_20-60711915-60718359--|GN=PSMA7;ENST00000442551.5_2_20-60711915-60714920--|GN=PSMA7;ENST00000484488.5_1_20-60711915-60714832--|GN=PSMA7;PSA7_HUMAN|O14818;PSA7_HUMAN|O14818-2;	Target	Pass	Delta RT	0.0158752
AL20210812_SR_ERV_VT_EG__IFN_TMT10_Fxn02.8921.8921.3_2	AL20210812_SR_ERV_VT_EG__IFN_TMT10_Fxn02	AGRSSSVDLSL	2	Prosit	1	8921	-1.00967	0.355119	0.970403	D.n[229.1629]AGRSSSVDLSL3.S	CSRN1_HUMAN|Q96S65;ENST00000273153.9_1_3-39184545-39188212--|GN=CSRNP1;ENST00000273153.9_1_3-39184545-39195026--|GN=CSRNP1;ENST00000273153.9_1_3-39184548-39188173--|GN=CSRNP1;	Target	Fail	Spectral Similarity	0.6613
AL20210812_SR_ERV_VT_EG__IFN_TMT10_Fxn02.8921.8921.3_2	AL20210812_SR_ERV_VT_EG__IFN_TMT10_Fxn02	AGRSSSVDLSL	2	Prosit	1	8921	-1.00967	0.355119	0.970403	D.n[229.1629]AGRSSSVDLSL3.S	CSRN1_HUMAN|Q96S65;ENST00000273153.9_1_3-39184545-39188212--|GN=CSRNP1;ENST00000273153.9_1_3-39184545-39195026--|GN=CSRNP1;ENST00000273153.9_1_3-39184548-39188173--|GN=CSRNP1;	Target	Fail	Delta RT	0.326167
AL20210812_SR_ERV_VT_EG__IFN_TMT10_Fxn02.8922.8922.2_1	AL20210812_SR_ERV_VT_EG__IFN_TMT10_Fxn02	RPNNAYTAM	1	Prosit	1	8922	0.40588	7.50159e-05	0.000659967	A.n[229.1629]RPNNAYTAM[15.9949]2.S	ENST00000478283.5_1_1-29064067-29095461-+|GN=YTHDF2;ENST00000542507.5_2_1-29063623-29095461-+|GN=YTHDF2;ENST00000542507.5_2_1-29063632-29095461-+|GN=YTHDF2;YTHD2_HUMAN|Q9Y5A9;	Target	Pass	Spectral Similarity	0.9533
AL20210812_SR_ERV_VT_EG__IFN_TMT10_Fxn02.8922.8922.2_1	AL20210812_SR_ERV_VT_EG__IFN_TMT10_Fxn02	RPNNAYTAM	1	Prosit	1	8922	0.40588	7.50159e-05	0.000659967	A.n[229.1629]RPNNAYTAM[15.9949]2.S	ENST00000478283.5_1_1-29064067-29095461-+|GN=YTHDF2;ENST00000542507.5_2_1-29063623-29095461-+|GN=YTHDF2;ENST00000542507.5_2_1-29063632-29095461-+|GN=YTHDF2;YTHD2_HUMAN|Q9Y5A9;	Target	Pass	Delta RT	0.00817899
AL20210812_SR_ERV_VT_EG__IFN_TMT10_Fxn02.8923.8923.3_1	AL20210812_SR_ERV_VT_EG__IFN_TMT10_Fxn02	TPSPGRSPL	1	Prosit	1	8923	-0.59179	0.231655	0.970403	P.n[229.1629]TPSPGRSPL3.D	ENST00000293683.9_1_19-10541520-10578294-+|GN=PDE4A;ENST00000380702.6_2_19-10531395-10578294-+|GN=PDE4A;ENST00000380702.6_2_19-10531440-10578294-+|GN=PDE4A;ENST00000440014.6_1_19-10543110-10578294-+|GN=PDE4A;ENST00000592685.5_1_19-10527618-10578294-+|GN=PDE4A;PDE4A_HUMAN|P27815;PDE4A_HUMAN|P27815-2;PDE4A_HUMAN|P27815-6;PDE4A_HUMAN|P27815-7;	Target	Fail	Spectral Similarity	0.5929
AL20210812_SR_ERV_VT_EG__IFN_TMT10_Fxn02.8923.8923.3_1	AL20210812_SR_ERV_VT_EG__IFN_TMT10_Fxn02	TPSPGRSPL	1	Prosit	1	8923	-0.59179	0.231655	0.970403	P.n[229.1629]TPSPGRSPL3.D	ENST00000293683.9_1_19-10541520-10578294-+|GN=PDE4A;ENST00000380702.6_2_19-10531395-10578294-+|GN=PDE4A;ENST00000380702.6_2_19-10531440-10578294-+|GN=PDE4A;ENST00000440014.6_1_19-10543110-10578294-+|GN=PDE4A;ENST00000592685.5_1_19-10527618-10578294-+|GN=PDE4A;PDE4A_HUMAN|P27815;PDE4A_HUMAN|P27815-2;PDE4A_HUMAN|P27815-6;PDE4A_HUMAN|P27815-7;	Target	Fail	Delta RT	0.158503
AL20210812_SR_ERV_VT_EG__IFN_TMT10_Fxn02.8923.8923.3_2	AL20210812_SR_ERV_VT_EG__IFN_TMT10_Fxn02	EPRGSRPL	2	Prosit	1	8923	-0.120308	0.0370459	0.5915	R.n[229.1629]EPRGSRPL3.S	ENST00000434423.4_1_7-72395659-72416770-+|GN=POM121;ENST00000607367.5_1_7-75052005-75071993--|GN=POM121C;P121A_HUMAN|Q96HA1;P121C_HUMAN|A8CG34;	Target	Fail	Spectral Similarity	0.8405
AL20210812_SR_ERV_VT_EG__IFN_TMT10_Fxn02.8923.8923.3_2	AL20210812_SR_ERV_VT_EG__IFN_TMT10_Fxn02	EPRGSRPL	2	Prosit	1	8923	-0.120308	0.0370459	0.5915	R.n[229.1629]EPRGSRPL3.S	ENST00000434423.4_1_7-72395659-72416770-+|GN=POM121;ENST00000607367.5_1_7-75052005-75071993--|GN=POM121C;P121A_HUMAN|Q96HA1;P121C_HUMAN|A8CG34;	Target	Fail	Delta RT	0.018834
AL20210812_SR_ERV_VT_EG__IFN_TMT10_Fxn02.8924.8924.3_2	AL20210812_SR_ERV_VT_EG__IFN_TMT10_Fxn02	AGAIGRAGPR	2	Prosit	1	8924	-0.355987	0.128913	0.970403	K.n[229.1629]AGAIGRAGPR3.G	C1QT2_HUMAN|Q9BXJ5;ENST00000393975.3_1_5-159776177-159797644--|GN=C1QTNF2;	Target	Fail	Spectral Similarity	0.6287
AL20210812_SR_ERV_VT_EG__IFN_TMT10_Fxn02.8924.8924.3_2	AL20210812_SR_ERV_VT_EG__IFN_TMT10_Fxn02	AGAIGRAGPR	2	Prosit	1	8924	-0.355987	0.128913	0.970403	K.n[229.1629]AGAIGRAGPR3.G	C1QT2_HUMAN|Q9BXJ5;ENST00000393975.3_1_5-159776177-159797644--|GN=C1QTNF2;	Target	Fail	Delta RT	0.0106022
AL20210812_SR_ERV_VT_EG__IFN_TMT10_Fxn02.8925.8925.3_1	AL20210812_SR_ERV_VT_EG__IFN_TMT10_Fxn02	SPARRAESL	1	Prosit	1	8925	0.248198	0.000139691	0.00745052	M.n[229.1629]SPARRAESL3.F	ENST00000450050.6_1_9-132402909-132404385--|GN=ASB6;	Target	Pass	Spectral Similarity	0.9286
AL20210812_SR_ERV_VT_EG__IFN_TMT10_Fxn02.8925.8925.3_1	AL20210812_SR_ERV_VT_EG__IFN_TMT10_Fxn02	SPARRAESL	1	Prosit	1	8925	0.248198	0.000139691	0.00745052	M.n[229.1629]SPARRAESL3.F	ENST00000450050.6_1_9-132402909-132404385--|GN=ASB6;	Target	Pass	Delta RT	0.0218656
AL20210812_SR_ERV_VT_EG__IFN_TMT10_Fxn02.8926.8926.3_1	AL20210812_SR_ERV_VT_EG__IFN_TMT10_Fxn02	TDMVRLIHYH	1	Prosit	1	8926	-0.390039	0.144885	0.970403	P.n[229.1629]TDM[15.9949]VRLIHYH3.K	T098871_13-109887363-109887693--|GN=nan;	Target	Fail	Spectral Similarity	0.6819
AL20210812_SR_ERV_VT_EG__IFN_TMT10_Fxn02.8926.8926.3_1	AL20210812_SR_ERV_VT_EG__IFN_TMT10_Fxn02	TDMVRLIHYH	1	Prosit	1	8926	-0.390039	0.144885	0.970403	P.n[229.1629]TDM[15.9949]VRLIHYH3.K	T098871_13-109887363-109887693--|GN=nan;	Target	Fail	Delta RT	0.148731
AL20210812_SR_ERV_VT_EG__IFN_TMT10_Fxn02.8927.8927.3_1	AL20210812_SR_ERV_VT_EG__IFN_TMT10_Fxn02	GPARPGSHL	1	Prosit	1	8927	0.270145	0.000139691	0.00532289	W.n[229.1629]GPARPGSHL3.L	ENST00000339859.8_1_10-75258389-75335416--|GN=USP54;ENST00000424265.5_3_10-75277476-75301447--|GN=USP54;ENST00000466048.6_1_10-75277476-75294382--|GN=USP54;ENST00000497106.5_1_10-75277476-75305394--|GN=USP54;ENST00000498143.5_1_10-75279553-75335416--|GN=USP54;UBP54_HUMAN|Q70EL1;UBP54_HUMAN|Q70EL1-6;UBP54_HUMAN|Q70EL1-7;	Target	Pass	Spectral Similarity	0.9673
AL20210812_SR_ERV_VT_EG__IFN_TMT10_Fxn02.8927.8927.3_1	AL20210812_SR_ERV_VT_EG__IFN_TMT10_Fxn02	GPARPGSHL	1	Prosit	1	8927	0.270145	0.000139691	0.00532289	W.n[229.1629]GPARPGSHL3.L	ENST00000339859.8_1_10-75258389-75335416--|GN=USP54;ENST00000424265.5_3_10-75277476-75301447--|GN=USP54;ENST00000466048.6_1_10-75277476-75294382--|GN=USP54;ENST00000497106.5_1_10-75277476-75305394--|GN=USP54;ENST00000498143.5_1_10-75279553-75335416--|GN=USP54;UBP54_HUMAN|Q70EL1;UBP54_HUMAN|Q70EL1-6;UBP54_HUMAN|Q70EL1-7;	Target	Pass	Delta RT	0.00763816
AL20210812_SR_ERV_VT_EG__IFN_TMT10_Fxn02.8928.8928.3_1	AL20210812_SR_ERV_VT_EG__IFN_TMT10_Fxn02	SSGNTAPRCSSK	1	Prosit	1	8928	-0.835442	0.311332	0.970403	S.n[229.1629]SSGNTAPRC[57.0215]SSK[229.1629]3.T	ENST00000310924.6_1_17-77924250-77925322--|GN=TBC1D16;ENST00000574241.6_1_17-77924250-77925322--|GN=TBC1D16;	Target	Fail	Spectral Similarity	0.2521
AL20210812_SR_ERV_VT_EG__IFN_TMT10_Fxn02.8928.8928.3_1	AL20210812_SR_ERV_VT_EG__IFN_TMT10_Fxn02	SSGNTAPRCSSK	1	Prosit	1	8928	-0.835442	0.311332	0.970403	S.n[229.1629]SSGNTAPRC[57.0215]SSK[229.1629]3.T	ENST00000310924.6_1_17-77924250-77925322--|GN=TBC1D16;ENST00000574241.6_1_17-77924250-77925322--|GN=TBC1D16;	Target	Fail	Delta RT	0.0455216
AL20210812_SR_ERV_VT_EG__IFN_TMT10_Fxn02.8929.8929.3_1	AL20210812_SR_ERV_VT_EG__IFN_TMT10_Fxn02	APAAAAPPPPR	1	Prosit	1	8929	-0.788631	0.298366	0.970403	R.n[229.1629]APAAAAPPPPR3.R	ENST00000517634.1_2_5-156692399-156693603--|GN=CTC-248O19.1;	Target	Fail	Spectral Similarity	0.246
AL20210812_SR_ERV_VT_EG__IFN_TMT10_Fxn02.8929.8929.3_1	AL20210812_SR_ERV_VT_EG__IFN_TMT10_Fxn02	APAAAAPPPPR	1	Prosit	1	8929	-0.788631	0.298366	0.970403	R.n[229.1629]APAAAAPPPPR3.R	ENST00000517634.1_2_5-156692399-156693603--|GN=CTC-248O19.1;	Target	Fail	Delta RT	0.0543534
AL20210812_SR_ERV_VT_EG__IFN_TMT10_Fxn02.8931.8931.3_1	AL20210812_SR_ERV_VT_EG__IFN_TMT10_Fxn02	YRGPSHTY	1	Prosit	1	8931	0.273088	0.000139691	0.00508791	I.n[229.1629]YRGPSHTY3.K	ENST00000336824.8_1_3-171830269-172115265-+|GN=FNDC3B;FND3B_HUMAN|Q53EP0;	Target	Pass	Spectral Similarity	0.9534
AL20210812_SR_ERV_VT_EG__IFN_TMT10_Fxn02.8931.8931.3_1	AL20210812_SR_ERV_VT_EG__IFN_TMT10_Fxn02	YRGPSHTY	1	Prosit	1	8931	0.273088	0.000139691	0.00508791	I.n[229.1629]YRGPSHTY3.K	ENST00000336824.8_1_3-171830269-172115265-+|GN=FNDC3B;FND3B_HUMAN|Q53EP0;	Target	Pass	Delta RT	0.0165883
AL20210812_SR_ERV_VT_EG__IFN_TMT10_Fxn02.8932.8932.4_1	AL20210812_SR_ERV_VT_EG__IFN_TMT10_Fxn02	SPRSSSRMEERL	1	Prosit	1	8932	0.171005	0.000316419	0.0239387	S.n[229.1629]SPRSSSRMEERL4.K	ENST00000368655.4_1_1-153782652-153895210--|GN=GATAD2B;ENST00000368655.4_1_1-153782655-153800823--|GN=GATAD2B;ENST00000634408.1_1_1-153782655-153800823--|GN=GATAD2B;P66B_HUMAN|Q8WXI9;	Target	Pass	Spectral Similarity	0.7948
AL20210812_SR_ERV_VT_EG__IFN_TMT10_Fxn02.8932.8932.4_1	AL20210812_SR_ERV_VT_EG__IFN_TMT10_Fxn02	SPRSSSRMEERL	1	Prosit	1	8932	0.171005	0.000316419	0.0239387	S.n[229.1629]SPRSSSRMEERL4.K	ENST00000368655.4_1_1-153782652-153895210--|GN=GATAD2B;ENST00000368655.4_1_1-153782655-153800823--|GN=GATAD2B;ENST00000634408.1_1_1-153782655-153800823--|GN=GATAD2B;P66B_HUMAN|Q8WXI9;	Target	Pass	Delta RT	0.0286661
AL20210812_SR_ERV_VT_EG__IFN_TMT10_Fxn02.8932.8932.4_2	AL20210812_SR_ERV_VT_EG__IFN_TMT10_Fxn02	SQLQVADFEEIR	2	Prosit	1	8932	-1.59255	0.447567	0.970403	L.n[229.1629]SQLQVADFEEIR4.S	DNHD1_HUMAN|Q96M86;ENST00000254579.10_1_11-6519340-6593213-+|GN=DNHD1;	Target	Fail	Spectral Similarity	0.4967
AL20210812_SR_ERV_VT_EG__IFN_TMT10_Fxn02.8932.8932.4_2	AL20210812_SR_ERV_VT_EG__IFN_TMT10_Fxn02	SQLQVADFEEIR	2	Prosit	1	8932	-1.59255	0.447567	0.970403	L.n[229.1629]SQLQVADFEEIR4.S	DNHD1_HUMAN|Q96M86;ENST00000254579.10_1_11-6519340-6593213-+|GN=DNHD1;	Target	Fail	Delta RT	0.424079
AL20210812_SR_ERV_VT_EG__IFN_TMT10_Fxn02.8934.8934.4_1	AL20210812_SR_ERV_VT_EG__IFN_TMT10_Fxn02	MEVSLAKPK	1	Prosit	1	8934	-0.224508	0.075937	0.872356	E.n[229.1629]M[15.9949]EVSLAK[229.1629]PK[229.1629]4.H	AKT1_HUMAN|P31749;AKT1_HUMAN|P31749-2;ENST00000554581.5_1_14-105236680-105258980--|GN=AKT1;ENST00000554581.5_1_14-105236680-105259007--|GN=AKT1;ENST00000557552.1_1_14-105241736-105242162--|GN=AKT1;	Target	Fail	Spectral Similarity	0.9035
AL20210812_SR_ERV_VT_EG__IFN_TMT10_Fxn02.8934.8934.4_1	AL20210812_SR_ERV_VT_EG__IFN_TMT10_Fxn02	MEVSLAKPK	1	Prosit	1	8934	-0.224508	0.075937	0.872356	E.n[229.1629]M[15.9949]EVSLAK[229.1629]PK[229.1629]4.H	AKT1_HUMAN|P31749;AKT1_HUMAN|P31749-2;ENST00000554581.5_1_14-105236680-105258980--|GN=AKT1;ENST00000554581.5_1_14-105236680-105259007--|GN=AKT1;ENST00000557552.1_1_14-105241736-105242162--|GN=AKT1;	Target	Fail	Delta RT	0.199099
AL20210812_SR_ERV_VT_EG__IFN_TMT10_Fxn02.8934.8934.4_2	AL20210812_SR_ERV_VT_EG__IFN_TMT10_Fxn02	YDPKASKPL	2	Prosit	1	8934	-0.886965	0.326508	0.970403	D.n[229.1629]YDPK[229.1629]ASK[229.1629]PL4.P	ENST00000215793.12_1_22-30730582-30752805--|GN=SF3A1;ENST00000215793.12_1_22-30730585-30752781--|GN=SF3A1;SF3A1_HUMAN|Q15459;SF3A1_HUMAN|Q15459-2;	Target	Fail	Spectral Similarity	0.6662
AL20210812_SR_ERV_VT_EG__IFN_TMT10_Fxn02.8934.8934.4_2	AL20210812_SR_ERV_VT_EG__IFN_TMT10_Fxn02	YDPKASKPL	2	Prosit	1	8934	-0.886965	0.326508	0.970403	D.n[229.1629]YDPK[229.1629]ASK[229.1629]PL4.P	ENST00000215793.12_1_22-30730582-30752805--|GN=SF3A1;ENST00000215793.12_1_22-30730585-30752781--|GN=SF3A1;SF3A1_HUMAN|Q15459;SF3A1_HUMAN|Q15459-2;	Target	Fail	Delta RT	0.226264
AL20210812_SR_ERV_VT_EG__IFN_TMT10_Fxn02.8936.8936.3_1	AL20210812_SR_ERV_VT_EG__IFN_TMT10_Fxn02	APRPAPRAP	1	Prosit	1	8936	-0.184037	0.0583122	0.78281	G.n[229.1629]APRPAPRAP3.P	ENST00000293230.9_1_17-74524662-74533939--|GN=CYGB;ENST00000343544.8_1_2-88469918-88485207-+|GN=THNSL2;	Target	Fail	Spectral Similarity	0.5354
AL20210812_SR_ERV_VT_EG__IFN_TMT10_Fxn02.8936.8936.3_1	AL20210812_SR_ERV_VT_EG__IFN_TMT10_Fxn02	APRPAPRAP	1	Prosit	1	8936	-0.184037	0.0583122	0.78281	G.n[229.1629]APRPAPRAP3.P	ENST00000293230.9_1_17-74524662-74533939--|GN=CYGB;ENST00000343544.8_1_2-88469918-88485207-+|GN=THNSL2;	Target	Fail	Delta RT	0.000467944
AL20210812_SR_ERV_VT_EG__IFN_TMT10_Fxn02.8936.8936.3_2	AL20210812_SR_ERV_VT_EG__IFN_TMT10_Fxn02	APRPPARAP	2	Prosit	1	8936	-0.219699	0.0734341	0.863336	P.n[229.1629]APRPPARAP3.A	ENST00000504806.5_1_5-10564537-10624934-+|GN=ANKRD33B;	Target	Fail	Spectral Similarity	0.6447
AL20210812_SR_ERV_VT_EG__IFN_TMT10_Fxn02.8936.8936.3_2	AL20210812_SR_ERV_VT_EG__IFN_TMT10_Fxn02	APRPPARAP	2	Prosit	1	8936	-0.219699	0.0734341	0.863336	P.n[229.1629]APRPPARAP3.A	ENST00000504806.5_1_5-10564537-10624934-+|GN=ANKRD33B;	Target	Fail	Delta RT	0.00764767
AL20210812_SR_ERV_VT_EG__IFN_TMT10_Fxn02.8937.8937.3_1	AL20210812_SR_ERV_VT_EG__IFN_TMT10_Fxn02	RLASTATPR	1	Prosit	1	8937	0.271525	0.000139691	0.00521142	R.n[229.1629]RLASTATPR3.S	ENST00000572815.5_1_17-7211042-7214672-+|GN=EIF5A;ENST00000573542.5_2_17-7211042-7214672-+|GN=EIF5A;ENST00000573714.5_2_17-7211447-7214672-+|GN=EIF5A;	Target	Pass	Spectral Similarity	0.9275
AL20210812_SR_ERV_VT_EG__IFN_TMT10_Fxn02.8937.8937.3_1	AL20210812_SR_ERV_VT_EG__IFN_TMT10_Fxn02	RLASTATPR	1	Prosit	1	8937	0.271525	0.000139691	0.00521142	R.n[229.1629]RLASTATPR3.S	ENST00000572815.5_1_17-7211042-7214672-+|GN=EIF5A;ENST00000573542.5_2_17-7211042-7214672-+|GN=EIF5A;ENST00000573714.5_2_17-7211447-7214672-+|GN=EIF5A;	Target	Pass	Delta RT	0.000272527
AL20210812_SR_ERV_VT_EG__IFN_TMT10_Fxn02.8937.8937.3_2	AL20210812_SR_ERV_VT_EG__IFN_TMT10_Fxn02	SALRTATPR	2	Prosit	1	8937	-0.205964	0.0669686	0.83512	C.n[229.1629]SALRTATPR3.L	ENST00000534363.1_1_19-37708914-37709022--|GN=ZNF585B;	Target	Fail	Spectral Similarity	0.7538
AL20210812_SR_ERV_VT_EG__IFN_TMT10_Fxn02.8937.8937.3_2	AL20210812_SR_ERV_VT_EG__IFN_TMT10_Fxn02	SALRTATPR	2	Prosit	1	8937	-0.205964	0.0669686	0.83512	C.n[229.1629]SALRTATPR3.L	ENST00000534363.1_1_19-37708914-37709022--|GN=ZNF585B;	Target	Fail	Delta RT	0.00999373
AL20210812_SR_ERV_VT_EG__IFN_TMT10_Fxn02.8938.8938.4_1	AL20210812_SR_ERV_VT_EG__IFN_TMT10_Fxn02	SEKSEMQRHY	1	Prosit	1	8938	0.340295	7.50159e-05	0.00181077	A.n[229.1629]SEK[229.1629]SEMQRHY4.V	ENST00000221561.12_1_19-3053819-3062925--|GN=AES;ENST00000327141.8_1_19-3053816-3062204--|GN=AES;ENST00000327141.8_1_19-3053819-3062198--|GN=AES;ENST00000327141.8_1_19-3053819-3062492--|GN=AES;ENST00000585782.1_1_19-3057505-3062198--|GN=AES;ENST00000586742.5_1_19-3053856-3062874--|GN=AES;ENST00000586839.1_1_19-3053819-3061288--|GN=AES;TLE5_HUMAN|Q08117;TLE5_HUMAN|Q08117-2;	Target	Pass	Spectral Similarity	0.9849
AL20210812_SR_ERV_VT_EG__IFN_TMT10_Fxn02.8938.8938.4_1	AL20210812_SR_ERV_VT_EG__IFN_TMT10_Fxn02	SEKSEMQRHY	1	Prosit	1	8938	0.340295	7.50159e-05	0.00181077	A.n[229.1629]SEK[229.1629]SEMQRHY4.V	ENST00000221561.12_1_19-3053819-3062925--|GN=AES;ENST00000327141.8_1_19-3053816-3062204--|GN=AES;ENST00000327141.8_1_19-3053819-3062198--|GN=AES;ENST00000327141.8_1_19-3053819-3062492--|GN=AES;ENST00000585782.1_1_19-3057505-3062198--|GN=AES;ENST00000586742.5_1_19-3053856-3062874--|GN=AES;ENST00000586839.1_1_19-3053819-3061288--|GN=AES;TLE5_HUMAN|Q08117;TLE5_HUMAN|Q08117-2;	Target	Pass	Delta RT	0.00633785
AL20210812_SR_ERV_VT_EG__IFN_TMT10_Fxn02.8938.8938.4_2	AL20210812_SR_ERV_VT_EG__IFN_TMT10_Fxn02	SEKSTTFHSSPS	2	Prosit	1	8938	-1.01935	0.357201	0.970403	L.n[229.1629]SEK[229.1629]STTFHSSPS4.S	ENST00000379442.7_1_7-100616259-100661914-+|GN=MUC12;ENST00000536621.5_1_7-100612903-100661914-+|GN=MUC12;MUC12_HUMAN|Q9UKN1;MUC12_HUMAN|Q9UKN1-2;	Target	Fail	Spectral Similarity	0.1662
AL20210812_SR_ERV_VT_EG__IFN_TMT10_Fxn02.8938.8938.4_2	AL20210812_SR_ERV_VT_EG__IFN_TMT10_Fxn02	SEKSTTFHSSPS	2	Prosit	1	8938	-1.01935	0.357201	0.970403	L.n[229.1629]SEK[229.1629]STTFHSSPS4.S	ENST00000379442.7_1_7-100616259-100661914-+|GN=MUC12;ENST00000536621.5_1_7-100612903-100661914-+|GN=MUC12;MUC12_HUMAN|Q9UKN1;MUC12_HUMAN|Q9UKN1-2;	Target	Fail	Delta RT	0.0327941
AL20210812_SR_ERV_VT_EG__IFN_TMT10_Fxn02.8940.8940.2_1	AL20210812_SR_ERV_VT_EG__IFN_TMT10_Fxn02	AMTGLMLGATGP	1	Prosit	1	8940	-1.87661	0.467922	0.970403	L.n[229.1629]AM[15.9949]TGLMLGATGP2.T	ZPI_HUMAN|Q9UK55;	Target	Fail	Spectral Similarity	0
AL20210812_SR_ERV_VT_EG__IFN_TMT10_Fxn02.8940.8940.2_1	AL20210812_SR_ERV_VT_EG__IFN_TMT10_Fxn02	AMTGLMLGATGP	1	Prosit	1	8940	-1.87661	0.467922	0.970403	L.n[229.1629]AM[15.9949]TGLMLGATGP2.T	ZPI_HUMAN|Q9UK55;	Target	Fail	Delta RT	0.470209
AL20210812_SR_ERV_VT_EG__IFN_TMT10_Fxn02.8940.8940.2_2	AL20210812_SR_ERV_VT_EG__IFN_TMT10_Fxn02	AMTGLMLGATGP	2	Prosit	1	8940	-2.08353	0.47826	0.970403	L.n[229.1629]AMTGLM[15.9949]LGATGP2.T	ZPI_HUMAN|Q9UK55;	Target	Fail	Spectral Similarity	0
AL20210812_SR_ERV_VT_EG__IFN_TMT10_Fxn02.8940.8940.2_2	AL20210812_SR_ERV_VT_EG__IFN_TMT10_Fxn02	AMTGLMLGATGP	2	Prosit	1	8940	-2.08353	0.47826	0.970403	L.n[229.1629]AMTGLM[15.9949]LGATGP2.T	ZPI_HUMAN|Q9UK55;	Target	Fail	Delta RT	0.48758
AL20210812_SR_ERV_VT_EG__IFN_TMT10_Fxn02.8942.8942.3_2	AL20210812_SR_ERV_VT_EG__IFN_TMT10_Fxn02	AIMEELGISL	2	Prosit	1	8942	-2.15978	0.481209	0.970403	N.n[229.1629]AIM[15.9949]EELGISL3.K	ENST00000327783.8_2_21-30909553-31311818--|GN=GRIK1;ENST00000389125.7_1_21-30909553-31311818--|GN=GRIK1;ENST00000399913.5_2_21-30909553-31311818--|GN=GRIK1;ENST00000399914.5_2_21-30909553-31311818--|GN=GRIK1;GRIK1_HUMAN|P39086-2;	Target	Fail	Spectral Similarity	0.2907
AL20210812_SR_ERV_VT_EG__IFN_TMT10_Fxn02.8942.8942.3_2	AL20210812_SR_ERV_VT_EG__IFN_TMT10_Fxn02	AIMEELGISL	2	Prosit	1	8942	-2.15978	0.481209	0.970403	N.n[229.1629]AIM[15.9949]EELGISL3.K	ENST00000327783.8_2_21-30909553-31311818--|GN=GRIK1;ENST00000389125.7_1_21-30909553-31311818--|GN=GRIK1;ENST00000399913.5_2_21-30909553-31311818--|GN=GRIK1;ENST00000399914.5_2_21-30909553-31311818--|GN=GRIK1;GRIK1_HUMAN|P39086-2;	Target	Fail	Delta RT	0.698768
AL20210812_SR_ERV_VT_EG__IFN_TMT10_Fxn02.8943.8943.3_2	AL20210812_SR_ERV_VT_EG__IFN_TMT10_Fxn02	MIRHLQAV	2	Prosit	1	8943	-1.10271	0.375842	0.970403	D.n[229.1629]MIRHLQAV3.D	ENST00000369145.1_1_1-149877430-149885392--|GN=SV2A;ENST00000369146.7_1_1-149876565-149885392--|GN=SV2A;SV2A_HUMAN|Q7L0J3;SV2A_HUMAN|Q7L0J3-2;	Target	Fail	Spectral Similarity	0.4503
AL20210812_SR_ERV_VT_EG__IFN_TMT10_Fxn02.8943.8943.3_2	AL20210812_SR_ERV_VT_EG__IFN_TMT10_Fxn02	MIRHLQAV	2	Prosit	1	8943	-1.10271	0.375842	0.970403	D.n[229.1629]MIRHLQAV3.D	ENST00000369145.1_1_1-149877430-149885392--|GN=SV2A;ENST00000369146.7_1_1-149876565-149885392--|GN=SV2A;SV2A_HUMAN|Q7L0J3;SV2A_HUMAN|Q7L0J3-2;	Target	Fail	Delta RT	0.232686
AL20210812_SR_ERV_VT_EG__IFN_TMT10_Fxn02.8945.8945.3_1	AL20210812_SR_ERV_VT_EG__IFN_TMT10_Fxn02	APRDRSSSF	1	Prosit	1	8945	0.30455	7.50159e-05	0.00313789	Q.n[229.1629]APRDRSSSF3.A	ENST00000296043.6_1_4-77357184-77700327-+|GN=SHROOM3;ENST00000296043.6_1_4-77357205-77700327-+|GN=SHROOM3;ENST00000486758.5_1_4-77631429-77663226-+|GN=SHROOM3;SHRM3_HUMAN|Q8TF72;	Target	Pass	Spectral Similarity	0.9104
AL20210812_SR_ERV_VT_EG__IFN_TMT10_Fxn02.8945.8945.3_1	AL20210812_SR_ERV_VT_EG__IFN_TMT10_Fxn02	APRDRSSSF	1	Prosit	1	8945	0.30455	7.50159e-05	0.00313789	Q.n[229.1629]APRDRSSSF3.A	ENST00000296043.6_1_4-77357184-77700327-+|GN=SHROOM3;ENST00000296043.6_1_4-77357205-77700327-+|GN=SHROOM3;ENST00000486758.5_1_4-77631429-77663226-+|GN=SHROOM3;SHRM3_HUMAN|Q8TF72;	Target	Pass	Delta RT	0.0214621
AL20210812_SR_ERV_VT_EG__IFN_TMT10_Fxn02.8945.8945.3_2	AL20210812_SR_ERV_VT_EG__IFN_TMT10_Fxn02	APRAPYNSF	2	Prosit	1	8945	-0.878966	0.324335	0.970403	T.n[229.1629]APRAPYNSF3.P	ENST00000360507.9_1_2-220037310-220041637--|GN=CNPPD1;	Target	Fail	Spectral Similarity	0.5886
AL20210812_SR_ERV_VT_EG__IFN_TMT10_Fxn02.8945.8945.3_2	AL20210812_SR_ERV_VT_EG__IFN_TMT10_Fxn02	APRAPYNSF	2	Prosit	1	8945	-0.878966	0.324335	0.970403	T.n[229.1629]APRAPYNSF3.P	ENST00000360507.9_1_2-220037310-220041637--|GN=CNPPD1;	Target	Fail	Delta RT	0.238938
AL20210812_SR_ERV_VT_EG__IFN_TMT10_Fxn02.8946.8946.2_1	AL20210812_SR_ERV_VT_EG__IFN_TMT10_Fxn02	SLDGSGH	1	Prosit	1	8946	-0.10856	0.0345993	0.552572	S.n[229.1629]SLDGSGH2.A	ENST00000263390.7_1_19-16686840-16738754--|GN=MED26;ENST00000409035.1_1_19-16677398-16738754--|GN=CTD-3222D19.2;MED26_HUMAN|O95402;	Target	Fail	Spectral Similarity	0.6974
AL20210812_SR_ERV_VT_EG__IFN_TMT10_Fxn02.8946.8946.2_1	AL20210812_SR_ERV_VT_EG__IFN_TMT10_Fxn02	SLDGSGH	1	Prosit	1	8946	-0.10856	0.0345993	0.552572	S.n[229.1629]SLDGSGH2.A	ENST00000263390.7_1_19-16686840-16738754--|GN=MED26;ENST00000409035.1_1_19-16677398-16738754--|GN=CTD-3222D19.2;MED26_HUMAN|O95402;	Target	Fail	Delta RT	0.00678255
AL20210812_SR_ERV_VT_EG__IFN_TMT10_Fxn02.8946.8946.2_2	AL20210812_SR_ERV_VT_EG__IFN_TMT10_Fxn02	SLDSGGH	2	Prosit	1	8946	-0.225418	0.0762963	0.874012	Q.n[229.1629]SLDSGGH2.G	ENST00000555857.1_1_12-57482825-57483038-+|GN=NAB2;	Target	Fail	Spectral Similarity	0.7128
AL20210812_SR_ERV_VT_EG__IFN_TMT10_Fxn02.8946.8946.2_2	AL20210812_SR_ERV_VT_EG__IFN_TMT10_Fxn02	SLDSGGH	2	Prosit	1	8946	-0.225418	0.0762963	0.874012	Q.n[229.1629]SLDSGGH2.G	ENST00000555857.1_1_12-57482825-57483038-+|GN=NAB2;	Target	Fail	Delta RT	0.00116933
AL20210812_SR_ERV_VT_EG__IFN_TMT10_Fxn02.8947.8947.4_1	AL20210812_SR_ERV_VT_EG__IFN_TMT10_Fxn02	RPRGEDGKPV	1	Prosit	1	8947	0.231343	0.000207692	0.00963818	R.n[229.1629]RPRGEDGK[229.1629]PV4.R	ENST00000330634.11_1_14-105156064-105185157-+|GN=INF2;ENST00000330634.11_1_14-105167702-105185157-+|GN=INF2;ENST00000392634.8_1_14-105156064-105181673-+|GN=INF2;ENST00000392634.8_1_14-105167702-105181673-+|GN=INF2;ENST00000617571.4_1_14-105177385-105181673-+|GN=INF2;INF2_HUMAN|Q27J81;INF2_HUMAN|Q27J81-2;	Target	Pass	Spectral Similarity	0.9376
AL20210812_SR_ERV_VT_EG__IFN_TMT10_Fxn02.8947.8947.4_1	AL20210812_SR_ERV_VT_EG__IFN_TMT10_Fxn02	RPRGEDGKPV	1	Prosit	1	8947	0.231343	0.000207692	0.00963818	R.n[229.1629]RPRGEDGK[229.1629]PV4.R	ENST00000330634.11_1_14-105156064-105185157-+|GN=INF2;ENST00000330634.11_1_14-105167702-105185157-+|GN=INF2;ENST00000392634.8_1_14-105156064-105181673-+|GN=INF2;ENST00000392634.8_1_14-105167702-105181673-+|GN=INF2;ENST00000617571.4_1_14-105177385-105181673-+|GN=INF2;INF2_HUMAN|Q27J81;INF2_HUMAN|Q27J81-2;	Target	Pass	Delta RT	0.012307
AL20210812_SR_ERV_VT_EG__IFN_TMT10_Fxn02.8947.8947.4_2	AL20210812_SR_ERV_VT_EG__IFN_TMT10_Fxn02	MLHVVDGKVP	2	Prosit	1	8947	-1.7879	0.462912	0.970403	R.n[229.1629]M[15.9949]LHVVDGK[229.1629]VP4.D	ENST00000300896.8_1_17-58256618-58469300--|GN=USP32;ENST00000393003.7_1_17-58327080-58469300--|GN=USP32;UBP32_HUMAN|Q8NFA0;UBP32_HUMAN|Q8NFA0-2;	Target	Fail	Spectral Similarity	0
AL20210812_SR_ERV_VT_EG__IFN_TMT10_Fxn02.8947.8947.4_2	AL20210812_SR_ERV_VT_EG__IFN_TMT10_Fxn02	MLHVVDGKVP	2	Prosit	1	8947	-1.7879	0.462912	0.970403	R.n[229.1629]M[15.9949]LHVVDGK[229.1629]VP4.D	ENST00000300896.8_1_17-58256618-58469300--|GN=USP32;ENST00000393003.7_1_17-58327080-58469300--|GN=USP32;UBP32_HUMAN|Q8NFA0;UBP32_HUMAN|Q8NFA0-2;	Target	Fail	Delta RT	0.275987
AL20210812_SR_ERV_VT_EG__IFN_TMT10_Fxn02.8948.8948.3_1	AL20210812_SR_ERV_VT_EG__IFN_TMT10_Fxn02	ATNRPHAL	1	Prosit	1	8948	-0.068007	0.0235606	0.418454	G.n[229.1629]ATNRPHAL3.D	ENST00000274008.4_1_4-123844270-124235219-+|GN=SPATA5;ENST00000274008.4_1_4-123844297-124235216-+|GN=SPATA5;ENST00000422835.2_1_4-123844270-124023368-+|GN=SPATA5;SPAT5_HUMAN|Q8NB90;SPAT5_HUMAN|Q8NB90-2;SPAT5_HUMAN|Q8NB90-3;	Target	Fail	Spectral Similarity	0.6976
AL20210812_SR_ERV_VT_EG__IFN_TMT10_Fxn02.8948.8948.3_1	AL20210812_SR_ERV_VT_EG__IFN_TMT10_Fxn02	ATNRPHAL	1	Prosit	1	8948	-0.068007	0.0235606	0.418454	G.n[229.1629]ATNRPHAL3.D	ENST00000274008.4_1_4-123844270-124235219-+|GN=SPATA5;ENST00000274008.4_1_4-123844297-124235216-+|GN=SPATA5;ENST00000422835.2_1_4-123844270-124023368-+|GN=SPATA5;SPAT5_HUMAN|Q8NB90;SPAT5_HUMAN|Q8NB90-2;SPAT5_HUMAN|Q8NB90-3;	Target	Fail	Delta RT	0.00642869
AL20210812_SR_ERV_VT_EG__IFN_TMT10_Fxn02.8949.8949.2_1	AL20210812_SR_ERV_VT_EG__IFN_TMT10_Fxn02	AASASKQAA	1	Prosit	1	8949	-0.205176	0.0666088	0.833392	T.n[229.1629]AASASK[229.1629]QAA2.R	ENST00000295874.14_1_3-61547772-62278979-+|GN=PTPRG;ENST00000295874.14_1_3-61547961-62278979-+|GN=PTPRG;ENST00000474889.5_1_3-61547772-62278979-+|GN=PTPRG;ENST00000474889.5_1_3-61547961-62278979-+|GN=PTPRG;PTPRG_HUMAN|P23470;PTPRG_HUMAN|P23470-2;	Target	Fail	Spectral Similarity	0.6346
AL20210812_SR_ERV_VT_EG__IFN_TMT10_Fxn02.8949.8949.2_1	AL20210812_SR_ERV_VT_EG__IFN_TMT10_Fxn02	AASASKQAA	1	Prosit	1	8949	-0.205176	0.0666088	0.833392	T.n[229.1629]AASASK[229.1629]QAA2.R	ENST00000295874.14_1_3-61547772-62278979-+|GN=PTPRG;ENST00000295874.14_1_3-61547961-62278979-+|GN=PTPRG;ENST00000474889.5_1_3-61547772-62278979-+|GN=PTPRG;ENST00000474889.5_1_3-61547961-62278979-+|GN=PTPRG;PTPRG_HUMAN|P23470;PTPRG_HUMAN|P23470-2;	Target	Fail	Delta RT	0.00117039
AL20210812_SR_ERV_VT_EG__IFN_TMT10_Fxn02.8949.8949.2_2	AL20210812_SR_ERV_VT_EG__IFN_TMT10_Fxn02	AAASSKGGR	2	Prosit	1	8949	-0.997747	0.353314	0.970403	A.n[229.1629]AAASSK[229.1629]GGR2.V	ENST00000252288.7_2_19-1397360-1401475--|GN=GAMT;ENST00000252288.7_2_19-1397360-1401535--|GN=GAMT;ENST00000447102.8_2_19-1398677-1401475--|GN=GAMT;ENST00000447102.8_2_19-1398677-1401565--|GN=GAMT;GAMT_HUMAN|Q14353;GAMT_HUMAN|Q14353-2;	Target	Fail	Spectral Similarity	0.2252
AL20210812_SR_ERV_VT_EG__IFN_TMT10_Fxn02.8949.8949.2_2	AL20210812_SR_ERV_VT_EG__IFN_TMT10_Fxn02	AAASSKGGR	2	Prosit	1	8949	-0.997747	0.353314	0.970403	A.n[229.1629]AAASSK[229.1629]GGR2.V	ENST00000252288.7_2_19-1397360-1401475--|GN=GAMT;ENST00000252288.7_2_19-1397360-1401535--|GN=GAMT;ENST00000447102.8_2_19-1398677-1401475--|GN=GAMT;ENST00000447102.8_2_19-1398677-1401565--|GN=GAMT;GAMT_HUMAN|Q14353;GAMT_HUMAN|Q14353-2;	Target	Fail	Delta RT	0.0424266
AL20210812_SR_ERV_VT_EG__IFN_TMT10_Fxn02.8951.8951.3_1	AL20210812_SR_ERV_VT_EG__IFN_TMT10_Fxn02	GPRPCQRSL	1	Prosit	1	8951	0.33383	7.50159e-05	0.00200013	A.n[229.1629]GPRPC[57.0215]QRSL3.S	ENST00000333137.11_2_22-31477435-31497012-+|GN=SMTN;ENST00000333137.11_2_22-31479244-31497012-+|GN=SMTN;ENST00000347557.6_2_22-31477435-31500449-+|GN=SMTN;ENST00000347557.6_2_22-31479244-31500449-+|GN=SMTN;ENST00000358743.5_3_22-31477435-31500449-+|GN=SMTN;ENST00000358743.5_3_22-31479244-31500449-+|GN=SMTN;ENST00000460658.5_1_22-31484094-31491444-+|GN=SMTN;ENST00000489337.5_1_22-31484532-31494796-+|GN=SMTN;ENST00000612341.4_3_22-31480986-31497012-+|GN=SMTN;ENST00000612341.4_3_22-31481058-31497012-+|GN=SMTN;ENST00000619644.4_3_22-31478906-31500449-+|GN=SMTN;SMTN_HUMAN|P53814;SMTN_HUMAN|P53814-5;SMTN_HUMAN|P53814-6;	Target	Pass	Spectral Similarity	0.9793
AL20210812_SR_ERV_VT_EG__IFN_TMT10_Fxn02.8951.8951.3_1	AL20210812_SR_ERV_VT_EG__IFN_TMT10_Fxn02	GPRPCQRSL	1	Prosit	1	8951	0.33383	7.50159e-05	0.00200013	A.n[229.1629]GPRPC[57.0215]QRSL3.S	ENST00000333137.11_2_22-31477435-31497012-+|GN=SMTN;ENST00000333137.11_2_22-31479244-31497012-+|GN=SMTN;ENST00000347557.6_2_22-31477435-31500449-+|GN=SMTN;ENST00000347557.6_2_22-31479244-31500449-+|GN=SMTN;ENST00000358743.5_3_22-31477435-31500449-+|GN=SMTN;ENST00000358743.5_3_22-31479244-31500449-+|GN=SMTN;ENST00000460658.5_1_22-31484094-31491444-+|GN=SMTN;ENST00000489337.5_1_22-31484532-31494796-+|GN=SMTN;ENST00000612341.4_3_22-31480986-31497012-+|GN=SMTN;ENST00000612341.4_3_22-31481058-31497012-+|GN=SMTN;ENST00000619644.4_3_22-31478906-31500449-+|GN=SMTN;SMTN_HUMAN|P53814;SMTN_HUMAN|P53814-5;SMTN_HUMAN|P53814-6;	Target	Pass	Delta RT	0.0135144
AL20210812_SR_ERV_VT_EG__IFN_TMT10_Fxn02.8953.8953.3_1	AL20210812_SR_ERV_VT_EG__IFN_TMT10_Fxn02	YRGPSHTY	1	Prosit	1	8953	0.297964	7.50159e-05	0.0034722	I.n[229.1629]YRGPSHTY3.K	ENST00000336824.8_1_3-171830269-172115265-+|GN=FNDC3B;FND3B_HUMAN|Q53EP0;	Target	Pass	Spectral Similarity	0.9605
AL20210812_SR_ERV_VT_EG__IFN_TMT10_Fxn02.8953.8953.3_1	AL20210812_SR_ERV_VT_EG__IFN_TMT10_Fxn02	YRGPSHTY	1	Prosit	1	8953	0.297964	7.50159e-05	0.0034722	I.n[229.1629]YRGPSHTY3.K	ENST00000336824.8_1_3-171830269-172115265-+|GN=FNDC3B;FND3B_HUMAN|Q53EP0;	Target	Pass	Delta RT	0.0161478
AL20210812_SR_ERV_VT_EG__IFN_TMT10_Fxn02.8954.8954.3_1	AL20210812_SR_ERV_VT_EG__IFN_TMT10_Fxn02	AFVTVHVR	1	Prosit	1	8954	-0.790567	0.299241	0.970403	S.n[229.1629]AFVTVHVR3.D	ENST00000299441.4_1_11-6643012-6662844--|GN=DCHS1;ENST00000299441.4_1_11-6643012-6677012--|GN=DCHS1;PCD16_HUMAN|Q96JQ0;	Target	Fail	Spectral Similarity	0.4988
AL20210812_SR_ERV_VT_EG__IFN_TMT10_Fxn02.8954.8954.3_1	AL20210812_SR_ERV_VT_EG__IFN_TMT10_Fxn02	AFVTVHVR	1	Prosit	1	8954	-0.790567	0.299241	0.970403	S.n[229.1629]AFVTVHVR3.D	ENST00000299441.4_1_11-6643012-6662844--|GN=DCHS1;ENST00000299441.4_1_11-6643012-6677012--|GN=DCHS1;PCD16_HUMAN|Q96JQ0;	Target	Fail	Delta RT	0.235807
AL20210812_SR_ERV_VT_EG__IFN_TMT10_Fxn02.8954.8954.3_2	AL20210812_SR_ERV_VT_EG__IFN_TMT10_Fxn02	AGTVAASPVR	2	Prosit	1	8954	-0.954541	0.343356	0.970403	S.n[229.1629]AGTVAASPVR3.R	ENST00000456013.5_1_12-7060600-7070024-+|GN=PTPN6;ENST00000456013.5_1_12-7060675-7070024-+|GN=PTPN6;PTN6_HUMAN|P29350-4;	Target	Fail	Spectral Similarity	0.3187
AL20210812_SR_ERV_VT_EG__IFN_TMT10_Fxn02.8954.8954.3_2	AL20210812_SR_ERV_VT_EG__IFN_TMT10_Fxn02	AGTVAASPVR	2	Prosit	1	8954	-0.954541	0.343356	0.970403	S.n[229.1629]AGTVAASPVR3.R	ENST00000456013.5_1_12-7060600-7070024-+|GN=PTPN6;ENST00000456013.5_1_12-7060675-7070024-+|GN=PTPN6;PTN6_HUMAN|P29350-4;	Target	Fail	Delta RT	0.0825187
AL20210812_SR_ERV_VT_EG__IFN_TMT10_Fxn02.8955.8955.3_1	AL20210812_SR_ERV_VT_EG__IFN_TMT10_Fxn02	GPARPGSHL	1	Prosit	1	8955	0.231847	0.000139691	0.00956444	W.n[229.1629]GPARPGSHL3.L	ENST00000339859.8_1_10-75258389-75335416--|GN=USP54;ENST00000424265.5_3_10-75277476-75301447--|GN=USP54;ENST00000466048.6_1_10-75277476-75294382--|GN=USP54;ENST00000497106.5_1_10-75277476-75305394--|GN=USP54;ENST00000498143.5_1_10-75279553-75335416--|GN=USP54;UBP54_HUMAN|Q70EL1;UBP54_HUMAN|Q70EL1-6;UBP54_HUMAN|Q70EL1-7;	Target	Pass	Spectral Similarity	0.8947
AL20210812_SR_ERV_VT_EG__IFN_TMT10_Fxn02.8955.8955.3_1	AL20210812_SR_ERV_VT_EG__IFN_TMT10_Fxn02	GPARPGSHL	1	Prosit	1	8955	0.231847	0.000139691	0.00956444	W.n[229.1629]GPARPGSHL3.L	ENST00000339859.8_1_10-75258389-75335416--|GN=USP54;ENST00000424265.5_3_10-75277476-75301447--|GN=USP54;ENST00000466048.6_1_10-75277476-75294382--|GN=USP54;ENST00000497106.5_1_10-75277476-75305394--|GN=USP54;ENST00000498143.5_1_10-75279553-75335416--|GN=USP54;UBP54_HUMAN|Q70EL1;UBP54_HUMAN|Q70EL1-6;UBP54_HUMAN|Q70EL1-7;	Target	Pass	Delta RT	0.00707092
AL20210812_SR_ERV_VT_EG__IFN_TMT10_Fxn02.8959.8959.3_1	AL20210812_SR_ERV_VT_EG__IFN_TMT10_Fxn02	PRDTRPPAP	1	Prosit	1	8959	-0.366657	0.133929	0.970403	L.n[229.1629]PRDTRPPAP3.A	ENST00000393145.5_1_16-89216780-89217080-+|GN=ACSF3;	Target	Fail	Spectral Similarity	0.4571
AL20210812_SR_ERV_VT_EG__IFN_TMT10_Fxn02.8959.8959.3_1	AL20210812_SR_ERV_VT_EG__IFN_TMT10_Fxn02	PRDTRPPAP	1	Prosit	1	8959	-0.366657	0.133929	0.970403	L.n[229.1629]PRDTRPPAP3.A	ENST00000393145.5_1_16-89216780-89217080-+|GN=ACSF3;	Target	Fail	Delta RT	0.00694945
AL20210812_SR_ERV_VT_EG__IFN_TMT10_Fxn02.8959.8959.3_2	AL20210812_SR_ERV_VT_EG__IFN_TMT10_Fxn02	RDPAVHQAL	2	Prosit	1	8959	-1.10294	0.375842	0.970403	C.n[229.1629]RDPAVHQAL3.F	ASB16_HUMAN|Q96NS5;	Target	Fail	Spectral Similarity	0.1283
AL20210812_SR_ERV_VT_EG__IFN_TMT10_Fxn02.8959.8959.3_2	AL20210812_SR_ERV_VT_EG__IFN_TMT10_Fxn02	RDPAVHQAL	2	Prosit	1	8959	-1.10294	0.375842	0.970403	C.n[229.1629]RDPAVHQAL3.F	ASB16_HUMAN|Q96NS5;	Target	Fail	Delta RT	0.0647009
AL20210812_SR_ERV_VT_EG__IFN_TMT10_Fxn02.8960.8960.3_1	AL20210812_SR_ERV_VT_EG__IFN_TMT10_Fxn02	APAAGRRGQL	1	Prosit	1	8960	0.275269	7.50159e-05	0.00492042	S.n[229.1629]APAAGRRGQL3.G	ENST00000610387.4_2_22-18560761-18561111-+|GN=PEX26;	Target	Pass	Spectral Similarity	0.9187
AL20210812_SR_ERV_VT_EG__IFN_TMT10_Fxn02.8960.8960.3_1	AL20210812_SR_ERV_VT_EG__IFN_TMT10_Fxn02	APAAGRRGQL	1	Prosit	1	8960	0.275269	7.50159e-05	0.00492042	S.n[229.1629]APAAGRRGQL3.G	ENST00000610387.4_2_22-18560761-18561111-+|GN=PEX26;	Target	Pass	Delta RT	0.00761703
AL20210812_SR_ERV_VT_EG__IFN_TMT10_Fxn02.8961.8961.2_1	AL20210812_SR_ERV_VT_EG__IFN_TMT10_Fxn02	EPTTIIR	1	Prosit	1	8961	-0.890414	0.327568	0.970403	G.n[229.1629]EPTTIIR2.Q	ENST00000264187.6_1_1-236141169-236228379--|GN=NID1;ENST00000264187.6_1_1-236141169-236228460--|GN=NID1;ENST00000366595.7_1_1-236141169-236228379--|GN=NID1;NID1_HUMAN|P14543;NID1_HUMAN|P14543-2;	Target	Fail	Spectral Similarity	0.5324
AL20210812_SR_ERV_VT_EG__IFN_TMT10_Fxn02.8961.8961.2_1	AL20210812_SR_ERV_VT_EG__IFN_TMT10_Fxn02	EPTTIIR	1	Prosit	1	8961	-0.890414	0.327568	0.970403	G.n[229.1629]EPTTIIR2.Q	ENST00000264187.6_1_1-236141169-236228379--|GN=NID1;ENST00000264187.6_1_1-236141169-236228460--|GN=NID1;ENST00000366595.7_1_1-236141169-236228379--|GN=NID1;NID1_HUMAN|P14543;NID1_HUMAN|P14543-2;	Target	Fail	Delta RT	0.214872
AL20210812_SR_ERV_VT_EG__IFN_TMT10_Fxn02.8964.8964.3_1	AL20210812_SR_ERV_VT_EG__IFN_TMT10_Fxn02	APGSLGYQWL	1	Prosit	1	8964	-2.53319	0.489327	0.970403	A.n[229.1629]APGSLGYQWL3.S	ENST00000246957.9_1_16-3708132-3767509--|GN=TRAP1;ENST00000246957.9_1_16-3708132-3767554--|GN=TRAP1;ENST00000538171.5_1_16-3708132-3767509--|GN=TRAP1;ENST00000573872.5_1_16-3721765-3727644--|GN=TRAP1;ENST00000574175.1_1_16-3724532-3727560--|GN=TRAP1;ENST00000575671.5_1_16-3708132-3727677--|GN=TRAP1;ENST00000575854.5_1_16-3724861-3727653--|GN=TRAP1;TRAP1_HUMAN|Q12931;TRAP1_HUMAN|Q12931-2;	Target	Fail	Spectral Similarity	0.1257
AL20210812_SR_ERV_VT_EG__IFN_TMT10_Fxn02.8964.8964.3_1	AL20210812_SR_ERV_VT_EG__IFN_TMT10_Fxn02	APGSLGYQWL	1	Prosit	1	8964	-2.53319	0.489327	0.970403	A.n[229.1629]APGSLGYQWL3.S	ENST00000246957.9_1_16-3708132-3767509--|GN=TRAP1;ENST00000246957.9_1_16-3708132-3767554--|GN=TRAP1;ENST00000538171.5_1_16-3708132-3767509--|GN=TRAP1;ENST00000573872.5_1_16-3721765-3727644--|GN=TRAP1;ENST00000574175.1_1_16-3724532-3727560--|GN=TRAP1;ENST00000575671.5_1_16-3708132-3727677--|GN=TRAP1;ENST00000575854.5_1_16-3724861-3727653--|GN=TRAP1;TRAP1_HUMAN|Q12931;TRAP1_HUMAN|Q12931-2;	Target	Fail	Delta RT	0.689983
AL20210812_SR_ERV_VT_EG__IFN_TMT10_Fxn02.8964.8964.3_2	AL20210812_SR_ERV_VT_EG__IFN_TMT10_Fxn02	APGEPPQPWI	2	Prosit	1	8964	-2.36762	0.486912	0.970403	P.n[229.1629]APGEPPQPWI3.A	ENST00000301280.9_1_19-4402745-4405953-+|GN=CHAF1A;	Target	Fail	Spectral Similarity	0.0885
AL20210812_SR_ERV_VT_EG__IFN_TMT10_Fxn02.8964.8964.3_2	AL20210812_SR_ERV_VT_EG__IFN_TMT10_Fxn02	APGEPPQPWI	2	Prosit	1	8964	-2.36762	0.486912	0.970403	P.n[229.1629]APGEPPQPWI3.A	ENST00000301280.9_1_19-4402745-4405953-+|GN=CHAF1A;	Target	Fail	Delta RT	0.535796
AL20210812_SR_ERV_VT_EG__IFN_TMT10_Fxn02.8966.8966.3_1	AL20210812_SR_ERV_VT_EG__IFN_TMT10_Fxn02	SVGESSSKGPR	1	Prosit	1	8966	0.399453	7.50159e-05	0.000728588	G.n[229.1629]SVGESSSK[229.1629]GPR3.Y	ENST00000269576.5_1_17-38974727-38975088--|GN=KRT10;ENST00000635956.1_1_17-38974627-38975088--|GN=KRT10;K1C10_HUMANC|X13645;K1C10_HUMAN|P13645;	Target	Pass	Spectral Similarity	0.9312
AL20210812_SR_ERV_VT_EG__IFN_TMT10_Fxn02.8966.8966.3_1	AL20210812_SR_ERV_VT_EG__IFN_TMT10_Fxn02	SVGESSSKGPR	1	Prosit	1	8966	0.399453	7.50159e-05	0.000728588	G.n[229.1629]SVGESSSK[229.1629]GPR3.Y	ENST00000269576.5_1_17-38974727-38975088--|GN=KRT10;ENST00000635956.1_1_17-38974627-38975088--|GN=KRT10;K1C10_HUMANC|X13645;K1C10_HUMAN|P13645;	Target	Pass	Delta RT	0.0168872
AL20210812_SR_ERV_VT_EG__IFN_TMT10_Fxn02.8966.8966.3_2	AL20210812_SR_ERV_VT_EG__IFN_TMT10_Fxn02	WWSSSKGPR	2	Prosit	1	8966	-0.586333	0.229305	0.970403	S.n[229.1629]WWSSSK[229.1629]GPR3.W	ENST00000330261.4_1_17-79791468-79791684--|GN=PPP1R27;	Target	Fail	Spectral Similarity	0.8744
AL20210812_SR_ERV_VT_EG__IFN_TMT10_Fxn02.8966.8966.3_2	AL20210812_SR_ERV_VT_EG__IFN_TMT10_Fxn02	WWSSSKGPR	2	Prosit	1	8966	-0.586333	0.229305	0.970403	S.n[229.1629]WWSSSK[229.1629]GPR3.W	ENST00000330261.4_1_17-79791468-79791684--|GN=PPP1R27;	Target	Fail	Delta RT	0.249425
AL20210812_SR_ERV_VT_EG__IFN_TMT10_Fxn02.8967.8967.3_1	AL20210812_SR_ERV_VT_EG__IFN_TMT10_Fxn02	STRHIIAAV	1	Prosit	1	8967	-0.917415	0.334503	0.970403	I.n[229.1629]STRHIIAAV3.T	TKTL2_HUMAN|Q9H0I9;	Target	Fail	Spectral Similarity	0.3774
AL20210812_SR_ERV_VT_EG__IFN_TMT10_Fxn02.8967.8967.3_1	AL20210812_SR_ERV_VT_EG__IFN_TMT10_Fxn02	STRHIIAAV	1	Prosit	1	8967	-0.917415	0.334503	0.970403	I.n[229.1629]STRHIIAAV3.T	TKTL2_HUMAN|Q9H0I9;	Target	Fail	Delta RT	0.171094
AL20210812_SR_ERV_VT_EG__IFN_TMT10_Fxn02.8967.8967.3_2	AL20210812_SR_ERV_VT_EG__IFN_TMT10_Fxn02	STLRPLSPP	2	Prosit	1	8967	-1.07074	0.368858	0.970403	P.n[229.1629]STLRPLSPP3.D	ENST00000378163.5_1_X-41712411-41782395--|GN=CASK;	Target	Fail	Spectral Similarity	0.5628
AL20210812_SR_ERV_VT_EG__IFN_TMT10_Fxn02.8967.8967.3_2	AL20210812_SR_ERV_VT_EG__IFN_TMT10_Fxn02	STLRPLSPP	2	Prosit	1	8967	-1.07074	0.368858	0.970403	P.n[229.1629]STLRPLSPP3.D	ENST00000378163.5_1_X-41712411-41782395--|GN=CASK;	Target	Fail	Delta RT	0.272265
AL20210812_SR_ERV_VT_EG__IFN_TMT10_Fxn02.8968.8968.3_2	AL20210812_SR_ERV_VT_EG__IFN_TMT10_Fxn02	PAPPSQLDPRQVEM	2	Prosit	1	8968	-1.63702	0.452213	0.970403	V.n[229.1629]PAPPSQLDPRQVEM[15.9949]3.I	ENST00000254079.8_1_17-37783180-37792115-+|GN=PPP1R1B;ENST00000579000.5_1_17-37783645-37792115-+|GN=PPP1R1B;ENST00000580825.5_1_17-37783645-37792115-+|GN=PPP1R1B;PPR1B_HUMAN|Q9UD71;	Target	Fail	Spectral Similarity	0
AL20210812_SR_ERV_VT_EG__IFN_TMT10_Fxn02.8968.8968.3_2	AL20210812_SR_ERV_VT_EG__IFN_TMT10_Fxn02	PAPPSQLDPRQVEM	2	Prosit	1	8968	-1.63702	0.452213	0.970403	V.n[229.1629]PAPPSQLDPRQVEM[15.9949]3.I	ENST00000254079.8_1_17-37783180-37792115-+|GN=PPP1R1B;ENST00000579000.5_1_17-37783645-37792115-+|GN=PPP1R1B;ENST00000580825.5_1_17-37783645-37792115-+|GN=PPP1R1B;PPR1B_HUMAN|Q9UD71;	Target	Fail	Delta RT	0.232899
AL20210812_SR_ERV_VT_EG__IFN_TMT10_Fxn02.8969.8969.4_1	AL20210812_SR_ERV_VT_EG__IFN_TMT10_Fxn02	RFVWSSLDTPSQR	1	Prosit	1	8969	-1.11941	0.379185	0.970403	E.n[229.1629]RFVWSSLDTPSQR4.S	ENST00000203629.2_2_12-6882018-6887553-+|GN=LAG3;ENST00000538079.1_1_12-6882155-6887174-+|GN=LAG3;LAG3_HUMAN|P18627;	Target	Fail	Spectral Similarity	0.3854
AL20210812_SR_ERV_VT_EG__IFN_TMT10_Fxn02.8969.8969.4_1	AL20210812_SR_ERV_VT_EG__IFN_TMT10_Fxn02	RFVWSSLDTPSQR	1	Prosit	1	8969	-1.11941	0.379185	0.970403	E.n[229.1629]RFVWSSLDTPSQR4.S	ENST00000203629.2_2_12-6882018-6887553-+|GN=LAG3;ENST00000538079.1_1_12-6882155-6887174-+|GN=LAG3;LAG3_HUMAN|P18627;	Target	Fail	Delta RT	0.353749
AL20210812_SR_ERV_VT_EG__IFN_TMT10_Fxn02.8970.8970.3_1	AL20210812_SR_ERV_VT_EG__IFN_TMT10_Fxn02	RMFGGPGTASR	1	Prosit	1	8970	0.250707	0.000139691	0.0071699	R.n[229.1629]RM[15.9949]FGGPGTASR3.P	ENST00000485947.1_1_10-17271421-17272784-+|GN=VIM;ENST00000487938.5_1_10-17271421-17277908-+|GN=VIM;ENST00000544301.6_2_10-17271421-17279270-+|GN=VIM;VIME_HUMAN|P08670;	Target	Pass	Spectral Similarity	0.7948
AL20210812_SR_ERV_VT_EG__IFN_TMT10_Fxn02.8970.8970.3_1	AL20210812_SR_ERV_VT_EG__IFN_TMT10_Fxn02	RMFGGPGTASR	1	Prosit	1	8970	0.250707	0.000139691	0.0071699	R.n[229.1629]RM[15.9949]FGGPGTASR3.P	ENST00000485947.1_1_10-17271421-17272784-+|GN=VIM;ENST00000487938.5_1_10-17271421-17277908-+|GN=VIM;ENST00000544301.6_2_10-17271421-17279270-+|GN=VIM;VIME_HUMAN|P08670;	Target	Pass	Delta RT	0.00447663
AL20210812_SR_ERV_VT_EG__IFN_TMT10_Fxn02.8970.8970.3_2	AL20210812_SR_ERV_VT_EG__IFN_TMT10_Fxn02	MMSSQLSGRR	2	Prosit	1	8970	-0.664318	0.257575	0.970403	V.n[229.1629]MMSSQLSGRR3.V	ENST00000438323.2_2_17-41158964-41166313-+|GN=IFI35;IN35_HUMAN|P80217-2;	Target	Fail	Spectral Similarity	0.5412
AL20210812_SR_ERV_VT_EG__IFN_TMT10_Fxn02.8970.8970.3_2	AL20210812_SR_ERV_VT_EG__IFN_TMT10_Fxn02	MMSSQLSGRR	2	Prosit	1	8970	-0.664318	0.257575	0.970403	V.n[229.1629]MMSSQLSGRR3.V	ENST00000438323.2_2_17-41158964-41166313-+|GN=IFI35;IN35_HUMAN|P80217-2;	Target	Fail	Delta RT	0.0974317
AL20210812_SR_ERV_VT_EG__IFN_TMT10_Fxn02.8971.8971.3_1	AL20210812_SR_ERV_VT_EG__IFN_TMT10_Fxn02	HPRVAEGTRL.-	1	Prosit	1	8971	-0.0235774	0.0145801	0.285035	V.n[229.1629]HPRVAEGTRL3.-	ENST00000352480.9_1_9-133320329-133327701-+|GN=ASS1;	Target	Fail	Spectral Similarity	0.6821
AL20210812_SR_ERV_VT_EG__IFN_TMT10_Fxn02.8971.8971.3_1	AL20210812_SR_ERV_VT_EG__IFN_TMT10_Fxn02	HPRVAEGTRL.-	1	Prosit	1	8971	-0.0235774	0.0145801	0.285035	V.n[229.1629]HPRVAEGTRL3.-	ENST00000352480.9_1_9-133320329-133327701-+|GN=ASS1;	Target	Fail	Delta RT	0.00676882
AL20210812_SR_ERV_VT_EG__IFN_TMT10_Fxn02.8971.8971.3_2	AL20210812_SR_ERV_VT_EG__IFN_TMT10_Fxn02	HMTKRSF	2	Prosit	1	8971	-0.614657	0.238997	0.970403	L.n[229.1629]HMTK[229.1629]RSF3.P	ENST00000506631.5_1_4-3416545-3417789-+|GN=RGS12;	Target	Fail	Spectral Similarity	0.4904
AL20210812_SR_ERV_VT_EG__IFN_TMT10_Fxn02.8971.8971.3_2	AL20210812_SR_ERV_VT_EG__IFN_TMT10_Fxn02	HMTKRSF	2	Prosit	1	8971	-0.614657	0.238997	0.970403	L.n[229.1629]HMTK[229.1629]RSF3.P	ENST00000506631.5_1_4-3416545-3417789-+|GN=RGS12;	Target	Fail	Delta RT	0.0515129
AL20210812_SR_ERV_VT_EG__IFN_TMT10_Fxn02.8972.8972.4_1	AL20210812_SR_ERV_VT_EG__IFN_TMT10_Fxn02	VGDPFDVKTEQGPQ	1	Prosit	1	8972	-1.37068	0.41884	0.970403	P.n[229.1629]VGDPFDVK[229.1629]TEQGPQ4.I	AL1A3_HUMAN|P47895;ENST00000329841.9_1_15-101420022-101454975-+|GN=ALDH1A3;ENST00000329841.9_1_15-101420112-101454975-+|GN=ALDH1A3;ENST00000346623.6_1_15-101420112-101454975-+|GN=ALDH1A3;	Target	Fail	Spectral Similarity	0.4138
AL20210812_SR_ERV_VT_EG__IFN_TMT10_Fxn02.8972.8972.4_1	AL20210812_SR_ERV_VT_EG__IFN_TMT10_Fxn02	VGDPFDVKTEQGPQ	1	Prosit	1	8972	-1.37068	0.41884	0.970403	P.n[229.1629]VGDPFDVK[229.1629]TEQGPQ4.I	AL1A3_HUMAN|P47895;ENST00000329841.9_1_15-101420022-101454975-+|GN=ALDH1A3;ENST00000329841.9_1_15-101420112-101454975-+|GN=ALDH1A3;ENST00000346623.6_1_15-101420112-101454975-+|GN=ALDH1A3;	Target	Fail	Delta RT	0.376395
AL20210812_SR_ERV_VT_EG__IFN_TMT10_Fxn02.8972.8972.4_2	AL20210812_SR_ERV_VT_EG__IFN_TMT10_Fxn02	VGESTKEAAQQSGPQ	2	Prosit	1	8972	-0.745483	0.285024	0.970403	T.n[229.1629]VGESTK[229.1629]EAAQQSGPQ4.P	TCONS_00017417_X-40122519-40122690-+|GN=linc-ATP6AP2-1;	Target	Fail	Spectral Similarity	0.4628
AL20210812_SR_ERV_VT_EG__IFN_TMT10_Fxn02.8972.8972.4_2	AL20210812_SR_ERV_VT_EG__IFN_TMT10_Fxn02	VGESTKEAAQQSGPQ	2	Prosit	1	8972	-0.745483	0.285024	0.970403	T.n[229.1629]VGESTK[229.1629]EAAQQSGPQ4.P	TCONS_00017417_X-40122519-40122690-+|GN=linc-ATP6AP2-1;	Target	Fail	Delta RT	0.0695188
AL20210812_SR_ERV_VT_EG__IFN_TMT10_Fxn02.8975.8975.3_1	AL20210812_SR_ERV_VT_EG__IFN_TMT10_Fxn02	GPRPCQRSL	1	Prosit	1	8975	0.427613	7.50159e-05	0.000472339	A.n[229.1629]GPRPC[57.0215]QRSL3.S	ENST00000333137.11_2_22-31477435-31497012-+|GN=SMTN;ENST00000333137.11_2_22-31479244-31497012-+|GN=SMTN;ENST00000347557.6_2_22-31477435-31500449-+|GN=SMTN;ENST00000347557.6_2_22-31479244-31500449-+|GN=SMTN;ENST00000358743.5_3_22-31477435-31500449-+|GN=SMTN;ENST00000358743.5_3_22-31479244-31500449-+|GN=SMTN;ENST00000460658.5_1_22-31484094-31491444-+|GN=SMTN;ENST00000489337.5_1_22-31484532-31494796-+|GN=SMTN;ENST00000612341.4_3_22-31480986-31497012-+|GN=SMTN;ENST00000612341.4_3_22-31481058-31497012-+|GN=SMTN;ENST00000619644.4_3_22-31478906-31500449-+|GN=SMTN;SMTN_HUMAN|P53814;SMTN_HUMAN|P53814-5;SMTN_HUMAN|P53814-6;	Target	Pass	Spectral Similarity	0.9555
AL20210812_SR_ERV_VT_EG__IFN_TMT10_Fxn02.8975.8975.3_1	AL20210812_SR_ERV_VT_EG__IFN_TMT10_Fxn02	GPRPCQRSL	1	Prosit	1	8975	0.427613	7.50159e-05	0.000472339	A.n[229.1629]GPRPC[57.0215]QRSL3.S	ENST00000333137.11_2_22-31477435-31497012-+|GN=SMTN;ENST00000333137.11_2_22-31479244-31497012-+|GN=SMTN;ENST00000347557.6_2_22-31477435-31500449-+|GN=SMTN;ENST00000347557.6_2_22-31479244-31500449-+|GN=SMTN;ENST00000358743.5_3_22-31477435-31500449-+|GN=SMTN;ENST00000358743.5_3_22-31479244-31500449-+|GN=SMTN;ENST00000460658.5_1_22-31484094-31491444-+|GN=SMTN;ENST00000489337.5_1_22-31484532-31494796-+|GN=SMTN;ENST00000612341.4_3_22-31480986-31497012-+|GN=SMTN;ENST00000612341.4_3_22-31481058-31497012-+|GN=SMTN;ENST00000619644.4_3_22-31478906-31500449-+|GN=SMTN;SMTN_HUMAN|P53814;SMTN_HUMAN|P53814-5;SMTN_HUMAN|P53814-6;	Target	Pass	Delta RT	0.0130243
AL20210812_SR_ERV_VT_EG__IFN_TMT10_Fxn02.8976.8976.3_1	AL20210812_SR_ERV_VT_EG__IFN_TMT10_Fxn02	YRGPSHTY	1	Prosit	1	8976	0.356156	7.50159e-05	0.00141862	I.n[229.1629]YRGPSHTY3.K	ENST00000336824.8_1_3-171830269-172115265-+|GN=FNDC3B;FND3B_HUMAN|Q53EP0;	Target	Pass	Spectral Similarity	0.9779
AL20210812_SR_ERV_VT_EG__IFN_TMT10_Fxn02.8976.8976.3_1	AL20210812_SR_ERV_VT_EG__IFN_TMT10_Fxn02	YRGPSHTY	1	Prosit	1	8976	0.356156	7.50159e-05	0.00141862	I.n[229.1629]YRGPSHTY3.K	ENST00000336824.8_1_3-171830269-172115265-+|GN=FNDC3B;FND3B_HUMAN|Q53EP0;	Target	Pass	Delta RT	0.0156904
AL20210812_SR_ERV_VT_EG__IFN_TMT10_Fxn02.8977.8977.3_1	AL20210812_SR_ERV_VT_EG__IFN_TMT10_Fxn02	RLSPSPTSQR	1	Prosit	1	8977	0.254874	0.000139691	0.00672681	L.n[229.1629]RLSPSPTSQR3.S	ENST00000347559.6_1_1-156084502-156108894-+|GN=LMNA;ENST00000347559.6_1_1-156084709-156108894-+|GN=LMNA;ENST00000361308.8_1_1-156084502-156107552-+|GN=LMNA;ENST00000361308.8_1_1-156084709-156107552-+|GN=LMNA;ENST00000368297.5_1_1-156096593-156107552-+|GN=LMNA;ENST00000368298.2_1_1-156104977-156106341-+|GN=LMNA;ENST00000368299.7_1_1-156084580-156108894-+|GN=LMNA;ENST00000368299.7_1_1-156084709-156108894-+|GN=LMNA;ENST00000368300.8_1_1-156084502-156108894-+|GN=LMNA;ENST00000368300.8_1_1-156084709-156108894-+|GN=LMNA;ENST00000368301.6_1_1-156084541-156107555-+|GN=LMNA;ENST00000368301.6_1_1-156084709-156107552-+|GN=LMNA;ENST00000448611.6_1_1-156095958-156109627-+|GN=LMNA;ENST00000448611.6_1_1-156095994-156109627-+|GN=LMNA;ENST00000473598.6_1_1-156096429-156108894-+|GN=LMNA;ENST00000473598.6_1_1-156099640-156108894-+|GN=LMNA;ENST00000496738.5_1_1-156104620-156106879-+|GN=LMNA;LMNA_HUMAN|P02545;LMNA_HUMAN|P02545-2;LMNA_HUMAN|P02545-3;LMNA_HUMAN|P02545-4;LMNA_HUMAN|P02545-5;LMNA_HUMAN|P02545-6;	Target	Pass	Spectral Similarity	0.9742
AL20210812_SR_ERV_VT_EG__IFN_TMT10_Fxn02.8977.8977.3_1	AL20210812_SR_ERV_VT_EG__IFN_TMT10_Fxn02	RLSPSPTSQR	1	Prosit	1	8977	0.254874	0.000139691	0.00672681	L.n[229.1629]RLSPSPTSQR3.S	ENST00000347559.6_1_1-156084502-156108894-+|GN=LMNA;ENST00000347559.6_1_1-156084709-156108894-+|GN=LMNA;ENST00000361308.8_1_1-156084502-156107552-+|GN=LMNA;ENST00000361308.8_1_1-156084709-156107552-+|GN=LMNA;ENST00000368297.5_1_1-156096593-156107552-+|GN=LMNA;ENST00000368298.2_1_1-156104977-156106341-+|GN=LMNA;ENST00000368299.7_1_1-156084580-156108894-+|GN=LMNA;ENST00000368299.7_1_1-156084709-156108894-+|GN=LMNA;ENST00000368300.8_1_1-156084502-156108894-+|GN=LMNA;ENST00000368300.8_1_1-156084709-156108894-+|GN=LMNA;ENST00000368301.6_1_1-156084541-156107555-+|GN=LMNA;ENST00000368301.6_1_1-156084709-156107552-+|GN=LMNA;ENST00000448611.6_1_1-156095958-156109627-+|GN=LMNA;ENST00000448611.6_1_1-156095994-156109627-+|GN=LMNA;ENST00000473598.6_1_1-156096429-156108894-+|GN=LMNA;ENST00000473598.6_1_1-156099640-156108894-+|GN=LMNA;ENST00000496738.5_1_1-156104620-156106879-+|GN=LMNA;LMNA_HUMAN|P02545;LMNA_HUMAN|P02545-2;LMNA_HUMAN|P02545-3;LMNA_HUMAN|P02545-4;LMNA_HUMAN|P02545-5;LMNA_HUMAN|P02545-6;	Target	Pass	Delta RT	0.00396327
AL20210812_SR_ERV_VT_EG__IFN_TMT10_Fxn02.8978.8978.3_2	AL20210812_SR_ERV_VT_EG__IFN_TMT10_Fxn02	AEHHFTALP	2	Prosit	1	8978	-1.59597	0.447878	0.970403	T.n[229.1629]AEHHFTALP3.T	ENST00000359988.3_1_10-115348736-115423641--|GN=NRAP;ENST00000359988.3_1_10-115348736-115423692--|GN=NRAP;ENST00000360478.7_1_10-115348736-115423641--|GN=NRAP;ENST00000360478.7_1_10-115348736-115423692--|GN=NRAP;ENST00000369358.8_1_10-115348736-115423641--|GN=NRAP;ENST00000369358.8_1_10-115348736-115423692--|GN=NRAP;ENST00000369360.7_1_10-115348736-115423641--|GN=NRAP;ENST00000369360.7_1_10-115348736-115423692--|GN=NRAP;NRAP_HUMAN|Q86VF7;NRAP_HUMAN|Q86VF7-2;NRAP_HUMAN|Q86VF7-3;NRAP_HUMAN|Q86VF7-4;	Target	Fail	Spectral Similarity	0
AL20210812_SR_ERV_VT_EG__IFN_TMT10_Fxn02.8978.8978.3_2	AL20210812_SR_ERV_VT_EG__IFN_TMT10_Fxn02	AEHHFTALP	2	Prosit	1	8978	-1.59597	0.447878	0.970403	T.n[229.1629]AEHHFTALP3.T	ENST00000359988.3_1_10-115348736-115423641--|GN=NRAP;ENST00000359988.3_1_10-115348736-115423692--|GN=NRAP;ENST00000360478.7_1_10-115348736-115423641--|GN=NRAP;ENST00000360478.7_1_10-115348736-115423692--|GN=NRAP;ENST00000369358.8_1_10-115348736-115423641--|GN=NRAP;ENST00000369358.8_1_10-115348736-115423692--|GN=NRAP;ENST00000369360.7_1_10-115348736-115423641--|GN=NRAP;ENST00000369360.7_1_10-115348736-115423692--|GN=NRAP;NRAP_HUMAN|Q86VF7;NRAP_HUMAN|Q86VF7-2;NRAP_HUMAN|Q86VF7-3;NRAP_HUMAN|Q86VF7-4;	Target	Fail	Delta RT	0.206317
AL20210812_SR_ERV_VT_EG__IFN_TMT10_Fxn02.8979.8979.4_1	AL20210812_SR_ERV_VT_EG__IFN_TMT10_Fxn02	AGNPELGIGSRAR	1	Prosit	1	8979	-0.886028	0.326387	0.970403	G.n[229.1629]AGNPELGIGSRAR4.G	ENST00000415912.6_1_1-21671870-21671951--|GN=ECE1;	Target	Fail	Spectral Similarity	0.2462
AL20210812_SR_ERV_VT_EG__IFN_TMT10_Fxn02.8979.8979.4_1	AL20210812_SR_ERV_VT_EG__IFN_TMT10_Fxn02	AGNPELGIGSRAR	1	Prosit	1	8979	-0.886028	0.326387	0.970403	G.n[229.1629]AGNPELGIGSRAR4.G	ENST00000415912.6_1_1-21671870-21671951--|GN=ECE1;	Target	Fail	Delta RT	0.109219
AL20210812_SR_ERV_VT_EG__IFN_TMT10_Fxn02.8980.8980.2_1	AL20210812_SR_ERV_VT_EG__IFN_TMT10_Fxn02	ETGGATH	1	Prosit	1	8980	-1.17715	0.390429	0.970403	Q.n[229.1629]ETGGATH2.F	TCONS_00013528_7-91514971-91515136-+|GN=linc-AKAP9-1;	Target	Fail	Spectral Similarity	0
AL20210812_SR_ERV_VT_EG__IFN_TMT10_Fxn02.8980.8980.2_1	AL20210812_SR_ERV_VT_EG__IFN_TMT10_Fxn02	ETGGATH	1	Prosit	1	8980	-1.17715	0.390429	0.970403	Q.n[229.1629]ETGGATH2.F	TCONS_00013528_7-91514971-91515136-+|GN=linc-AKAP9-1;	Target	Fail	Delta RT	0.0596634
AL20210812_SR_ERV_VT_EG__IFN_TMT10_Fxn02.8980.8980.2_2	AL20210812_SR_ERV_VT_EG__IFN_TMT10_Fxn02	ETGASAH	2	Prosit	1	8980	-1.34896	0.415404	0.970403	K.n[229.1629]ETGASAH2.R	ENST00000614615.1_1_X-103173659-103174090--|GN=LL0XNC01-116E7.2;	Target	Fail	Spectral Similarity	0
AL20210812_SR_ERV_VT_EG__IFN_TMT10_Fxn02.8980.8980.2_2	AL20210812_SR_ERV_VT_EG__IFN_TMT10_Fxn02	ETGASAH	2	Prosit	1	8980	-1.34896	0.415404	0.970403	K.n[229.1629]ETGASAH2.R	ENST00000614615.1_1_X-103173659-103174090--|GN=LL0XNC01-116E7.2;	Target	Fail	Delta RT	0.0588437
AL20210812_SR_ERV_VT_EG__IFN_TMT10_Fxn02.8981.8981.4_1	AL20210812_SR_ERV_VT_EG__IFN_TMT10_Fxn02	YDPKASKPL	1	Prosit	1	8981	-0.585936	0.229173	0.970403	D.n[229.1629]YDPK[229.1629]ASK[229.1629]PL4.P	ENST00000215793.12_1_22-30730582-30752805--|GN=SF3A1;ENST00000215793.12_1_22-30730585-30752781--|GN=SF3A1;SF3A1_HUMAN|Q15459;SF3A1_HUMAN|Q15459-2;	Target	Fail	Spectral Similarity	0.685
AL20210812_SR_ERV_VT_EG__IFN_TMT10_Fxn02.8981.8981.4_1	AL20210812_SR_ERV_VT_EG__IFN_TMT10_Fxn02	YDPKASKPL	1	Prosit	1	8981	-0.585936	0.229173	0.970403	D.n[229.1629]YDPK[229.1629]ASK[229.1629]PL4.P	ENST00000215793.12_1_22-30730582-30752805--|GN=SF3A1;ENST00000215793.12_1_22-30730585-30752781--|GN=SF3A1;SF3A1_HUMAN|Q15459;SF3A1_HUMAN|Q15459-2;	Target	Fail	Delta RT	0.225325
AL20210812_SR_ERV_VT_EG__IFN_TMT10_Fxn02.8981.8981.4_2	AL20210812_SR_ERV_VT_EG__IFN_TMT10_Fxn02	YDIPASPKK	2	Prosit	1	8981	-0.770938	0.292896	0.970403	L.n[229.1629]YDIPASPK[229.1629]K[229.1629]4.A	CASS4_HUMAN|Q9NQ75;CASS4_HUMAN|Q9NQ75-2;CASS4_HUMAN|Q9NQ75-3;ENST00000360314.7_1_20-54987478-55033800-+|GN=CASS4;ENST00000360314.7_1_20-54987514-55033800-+|GN=CASS4;ENST00000434344.2_1_20-54987478-55033800-+|GN=CASS4;ENST00000434344.2_1_20-54987514-55033800-+|GN=CASS4;ENST00000497244.1_1_20-54987478-55028248-+|GN=CASS4;	Target	Fail	Spectral Similarity	0.6323
AL20210812_SR_ERV_VT_EG__IFN_TMT10_Fxn02.8981.8981.4_2	AL20210812_SR_ERV_VT_EG__IFN_TMT10_Fxn02	YDIPASPKK	2	Prosit	1	8981	-0.770938	0.292896	0.970403	L.n[229.1629]YDIPASPK[229.1629]K[229.1629]4.A	CASS4_HUMAN|Q9NQ75;CASS4_HUMAN|Q9NQ75-2;CASS4_HUMAN|Q9NQ75-3;ENST00000360314.7_1_20-54987478-55033800-+|GN=CASS4;ENST00000360314.7_1_20-54987514-55033800-+|GN=CASS4;ENST00000434344.2_1_20-54987478-55033800-+|GN=CASS4;ENST00000434344.2_1_20-54987514-55033800-+|GN=CASS4;ENST00000497244.1_1_20-54987478-55028248-+|GN=CASS4;	Target	Fail	Delta RT	0.216012
AL20210812_SR_ERV_VT_EG__IFN_TMT10_Fxn02.8982.8982.3_1	AL20210812_SR_ERV_VT_EG__IFN_TMT10_Fxn02	ALNPRTQTH	1	Prosit	1	8982	0.256669	0.000139691	0.00654445	L.n[229.1629]ALNPRTQTH3.A	DPYD_HUMAN|Q12882;DPYD_HUMAN|Q12882-2;ENST00000306031.5_1_1-98186446-98386478--|GN=DPYD;ENST00000306031.5_1_1-98186446-98386583--|GN=DPYD;ENST00000370192.7_1_1-97544534-98386478--|GN=DPYD;ENST00000370192.7_1_1-97544534-98386532--|GN=DPYD;ENST00000460019.1_1_1-98320884-98386532--|GN=DPYD;	Target	Pass	Spectral Similarity	0.9825
AL20210812_SR_ERV_VT_EG__IFN_TMT10_Fxn02.8982.8982.3_1	AL20210812_SR_ERV_VT_EG__IFN_TMT10_Fxn02	ALNPRTQTH	1	Prosit	1	8982	0.256669	0.000139691	0.00654445	L.n[229.1629]ALNPRTQTH3.A	DPYD_HUMAN|Q12882;DPYD_HUMAN|Q12882-2;ENST00000306031.5_1_1-98186446-98386478--|GN=DPYD;ENST00000306031.5_1_1-98186446-98386583--|GN=DPYD;ENST00000370192.7_1_1-97544534-98386478--|GN=DPYD;ENST00000370192.7_1_1-97544534-98386532--|GN=DPYD;ENST00000460019.1_1_1-98320884-98386532--|GN=DPYD;	Target	Pass	Delta RT	0.0012306
AL20210812_SR_ERV_VT_EG__IFN_TMT10_Fxn02.8983.8983.3_1	AL20210812_SR_ERV_VT_EG__IFN_TMT10_Fxn02	ARPPSRQL	1	Prosit	1	8983	0.264261	0.000139691	0.00582558	E.n[229.1629]ARPPSRQL3.Q	ENST00000307662.4_1_5-150027507-150036646-+|GN=SYNPO;ENST00000307662.4_1_5-150027837-150036646-+|GN=SYNPO;SYNPO_HUMAN|Q8N3V7-2;	Target	Pass	Spectral Similarity	0.941
AL20210812_SR_ERV_VT_EG__IFN_TMT10_Fxn02.8983.8983.3_1	AL20210812_SR_ERV_VT_EG__IFN_TMT10_Fxn02	ARPPSRQL	1	Prosit	1	8983	0.264261	0.000139691	0.00582558	E.n[229.1629]ARPPSRQL3.Q	ENST00000307662.4_1_5-150027507-150036646-+|GN=SYNPO;ENST00000307662.4_1_5-150027837-150036646-+|GN=SYNPO;SYNPO_HUMAN|Q8N3V7-2;	Target	Pass	Delta RT	0.0194551
AL20210812_SR_ERV_VT_EG__IFN_TMT10_Fxn02.8984.8984.3_1	AL20210812_SR_ERV_VT_EG__IFN_TMT10_Fxn02	DIFEGHLWSMV	1	Prosit	1	8984	-2.89292	0.493162	0.970403	V.n[229.1629]DIFEGHLWSMV3.E	ENST00000558282.5_1_15-85734698-85737265-+|GN=CSPG4P12;ENST00000558801.1_1_15-84960100-84962592--|GN=DNM1P51;ENST00000560634.1_1_15-84855599-84858179-+|GN=CSPG4P11;	Target	Fail	Spectral Similarity	0
AL20210812_SR_ERV_VT_EG__IFN_TMT10_Fxn02.8984.8984.3_1	AL20210812_SR_ERV_VT_EG__IFN_TMT10_Fxn02	DIFEGHLWSMV	1	Prosit	1	8984	-2.89292	0.493162	0.970403	V.n[229.1629]DIFEGHLWSMV3.E	ENST00000558282.5_1_15-85734698-85737265-+|GN=CSPG4P12;ENST00000558801.1_1_15-84960100-84962592--|GN=DNM1P51;ENST00000560634.1_1_15-84855599-84858179-+|GN=CSPG4P11;	Target	Fail	Delta RT	0.792342
AL20210812_SR_ERV_VT_EG__IFN_TMT10_Fxn02.8984.8984.3_2	AL20210812_SR_ERV_VT_EG__IFN_TMT10_Fxn02	EEFRHEAMLR	2	Prosit	1	8984	-0.906955	0.331895	0.970403	R.n[229.1629]EEFRHEAM[15.9949]LR3.A	ENST00000375708.3_1_9-94485946-94712245--|GN=ROR2;ENST00000375715.5_1_9-94456646-94519596--|GN=ROR2;ENST00000375715.5_1_9-94456646-94538095--|GN=ROR2;ENST00000550066.5_1_9-94485946-94645558--|GN=ROR2;ROR2_HUMAN|Q01974;	Target	Fail	Spectral Similarity	0.1589
AL20210812_SR_ERV_VT_EG__IFN_TMT10_Fxn02.8984.8984.3_2	AL20210812_SR_ERV_VT_EG__IFN_TMT10_Fxn02	EEFRHEAMLR	2	Prosit	1	8984	-0.906955	0.331895	0.970403	R.n[229.1629]EEFRHEAM[15.9949]LR3.A	ENST00000375708.3_1_9-94485946-94712245--|GN=ROR2;ENST00000375715.5_1_9-94456646-94519596--|GN=ROR2;ENST00000375715.5_1_9-94456646-94538095--|GN=ROR2;ENST00000550066.5_1_9-94485946-94645558--|GN=ROR2;ROR2_HUMAN|Q01974;	Target	Fail	Delta RT	0.0455776
AL20210812_SR_ERV_VT_EG__IFN_TMT10_Fxn02.8986.8986.3_2	AL20210812_SR_ERV_VT_EG__IFN_TMT10_Fxn02	APAAGRRGQL	2	Prosit	1	8986	0.0956426	0.00187093	0.0702286	S.n[229.1629]APAAGRRGQL3.G	ENST00000610387.4_2_22-18560761-18561111-+|GN=PEX26;	Target	Pass	Spectral Similarity	0.9194
AL20210812_SR_ERV_VT_EG__IFN_TMT10_Fxn02.8986.8986.3_2	AL20210812_SR_ERV_VT_EG__IFN_TMT10_Fxn02	APAAGRRGQL	2	Prosit	1	8986	0.0956426	0.00187093	0.0702286	S.n[229.1629]APAAGRRGQL3.G	ENST00000610387.4_2_22-18560761-18561111-+|GN=PEX26;	Target	Pass	Delta RT	0.00708677
AL20210812_SR_ERV_VT_EG__IFN_TMT10_Fxn02.8987.8987.4_2	AL20210812_SR_ERV_VT_EG__IFN_TMT10_Fxn02	HPLDTPHLPQEL	2	Prosit	1	8987	-1.39837	0.422817	0.970403	G.n[229.1629]HPLDTPHLPQEL4.P	OC90_HUMAN|Q02509;OC90_HUMAN|Q02509-3;	Target	Fail	Spectral Similarity	0.4768
AL20210812_SR_ERV_VT_EG__IFN_TMT10_Fxn02.8987.8987.4_2	AL20210812_SR_ERV_VT_EG__IFN_TMT10_Fxn02	HPLDTPHLPQEL	2	Prosit	1	8987	-1.39837	0.422817	0.970403	G.n[229.1629]HPLDTPHLPQEL4.P	OC90_HUMAN|Q02509;OC90_HUMAN|Q02509-3;	Target	Fail	Delta RT	0.32506
AL20210812_SR_ERV_VT_EG__IFN_TMT10_Fxn02.8988.8988.3_2	AL20210812_SR_ERV_VT_EG__IFN_TMT10_Fxn02	VPSSSTVGTTR	2	Prosit	1	8988	-1.00106	0.354063	0.970403	T.n[229.1629]VPSSSTVGTTR3.T	ENST00000529681.5_1_11-1244314-1282835-+|GN=MUC5B;ENST00000529681.5_1_11-1244353-1282835-+|GN=MUC5B;MUC5B_HUMAN|Q9HC84;	Target	Fail	Spectral Similarity	0.2421
AL20210812_SR_ERV_VT_EG__IFN_TMT10_Fxn02.8988.8988.3_2	AL20210812_SR_ERV_VT_EG__IFN_TMT10_Fxn02	VPSSSTVGTTR	2	Prosit	1	8988	-1.00106	0.354063	0.970403	T.n[229.1629]VPSSSTVGTTR3.T	ENST00000529681.5_1_11-1244314-1282835-+|GN=MUC5B;ENST00000529681.5_1_11-1244353-1282835-+|GN=MUC5B;MUC5B_HUMAN|Q9HC84;	Target	Fail	Delta RT	0.0754795
AL20210812_SR_ERV_VT_EG__IFN_TMT10_Fxn02.8989.8989.3_1	AL20210812_SR_ERV_VT_EG__IFN_TMT10_Fxn02	SPNERARL	1	Prosit	1	8989	0.29926	7.50159e-05	0.00340373	K.n[229.1629]SPNERARL3.Y	DYHC1_HUMAN|Q14204;ENST00000360184.8_1_14-102431004-102516897-+|GN=DYNC1H1;ENST00000360184.8_1_14-102431028-102516897-+|GN=DYNC1H1;	Target	Pass	Spectral Similarity	0.9637
AL20210812_SR_ERV_VT_EG__IFN_TMT10_Fxn02.8989.8989.3_1	AL20210812_SR_ERV_VT_EG__IFN_TMT10_Fxn02	SPNERARL	1	Prosit	1	8989	0.29926	7.50159e-05	0.00340373	K.n[229.1629]SPNERARL3.Y	DYHC1_HUMAN|Q14204;ENST00000360184.8_1_14-102431004-102516897-+|GN=DYNC1H1;ENST00000360184.8_1_14-102431028-102516897-+|GN=DYNC1H1;	Target	Pass	Delta RT	0.0126672
AL20210812_SR_ERV_VT_EG__IFN_TMT10_Fxn02.8990.8990.2_1	AL20210812_SR_ERV_VT_EG__IFN_TMT10_Fxn02	HPHAVIR	1	Prosit	1	8990	-1.12157	0.379441	0.970403	P.n[229.1629]HPHAVIR2.C	ARGAL_HUMAN|Q9HCE6-4;ENST00000375408.7_2_1-17944848-18023872-+|GN=ARHGEF10L;	Target	Fail	Spectral Similarity	0.1974
AL20210812_SR_ERV_VT_EG__IFN_TMT10_Fxn02.8990.8990.2_1	AL20210812_SR_ERV_VT_EG__IFN_TMT10_Fxn02	HPHAVIR	1	Prosit	1	8990	-1.12157	0.379441	0.970403	P.n[229.1629]HPHAVIR2.C	ARGAL_HUMAN|Q9HCE6-4;ENST00000375408.7_2_1-17944848-18023872-+|GN=ARHGEF10L;	Target	Fail	Delta RT	0.157284
AL20210812_SR_ERV_VT_EG__IFN_TMT10_Fxn02.8990.8990.2_2	AL20210812_SR_ERV_VT_EG__IFN_TMT10_Fxn02	HPGHLLR	2	Prosit	1	8990	-1.46844	0.432619	0.970403	M.n[229.1629]HPGHLLR2.G	ENST00000228928.11_1_12-113409228-113409327-+|GN=OAS3;rev_B3GN9_HUMAN|Q6UX72;rev_ENST00000449549.3_1_16-67183182-67184388--|GN=B3GNT9;rev_ENST00000449549.3_1_16-67183182-67184941--|GN=B3GNT9;	Target	Fail	Spectral Similarity	0.1945
AL20210812_SR_ERV_VT_EG__IFN_TMT10_Fxn02.8990.8990.2_2	AL20210812_SR_ERV_VT_EG__IFN_TMT10_Fxn02	HPGHLLR	2	Prosit	1	8990	-1.46844	0.432619	0.970403	M.n[229.1629]HPGHLLR2.G	ENST00000228928.11_1_12-113409228-113409327-+|GN=OAS3;rev_B3GN9_HUMAN|Q6UX72;rev_ENST00000449549.3_1_16-67183182-67184388--|GN=B3GNT9;rev_ENST00000449549.3_1_16-67183182-67184941--|GN=B3GNT9;	Target	Fail	Delta RT	0.223388
AL20210812_SR_ERV_VT_EG__IFN_TMT10_Fxn02.8992.8992.4_1	AL20210812_SR_ERV_VT_EG__IFN_TMT10_Fxn02	TMFSMLHPLDEITPL	1	Prosit	1	8992	-2.51971	0.489049	0.970403	P.n[229.1629]TMFSMLHPLDEITPL4.V	APC1_HUMAN|Q9H1A4;ENST00000341068.7_1_2-112526870-112638402--|GN=ANAPC1;ENST00000341068.7_1_2-112526870-112638411--|GN=ANAPC1;ENST00000426186.1_3_2-87098444-87121919-+|GN=ANAPC1P1;ENST00000616781.4_1_2-87101145-87120263-+|GN=ANAPC1P1;	Target	Fail	Spectral Similarity	0.0952
AL20210812_SR_ERV_VT_EG__IFN_TMT10_Fxn02.8992.8992.4_1	AL20210812_SR_ERV_VT_EG__IFN_TMT10_Fxn02	TMFSMLHPLDEITPL	1	Prosit	1	8992	-2.51971	0.489049	0.970403	P.n[229.1629]TMFSMLHPLDEITPL4.V	APC1_HUMAN|Q9H1A4;ENST00000341068.7_1_2-112526870-112638402--|GN=ANAPC1;ENST00000341068.7_1_2-112526870-112638411--|GN=ANAPC1;ENST00000426186.1_3_2-87098444-87121919-+|GN=ANAPC1P1;ENST00000616781.4_1_2-87101145-87120263-+|GN=ANAPC1P1;	Target	Fail	Delta RT	0.887261
AL20210812_SR_ERV_VT_EG__IFN_TMT10_Fxn02.8992.8992.4_2	AL20210812_SR_ERV_VT_EG__IFN_TMT10_Fxn02	DGNSQKTMPSASVPP	2	Prosit	1	8992	-1.3132	0.410787	0.970403	E.n[229.1629]DGNSQK[229.1629]TMPSASVPP4.N	ENST00000394980.5_1_4-90816104-90874566-+|GN=MMRN1;ENST00000394980.5_1_4-90816122-90874566-+|GN=MMRN1;MMRN1_HUMAN|Q13201;MMRN1_HUMAN|Q13201-2;	Target	Fail	Spectral Similarity	0.1701
AL20210812_SR_ERV_VT_EG__IFN_TMT10_Fxn02.8992.8992.4_2	AL20210812_SR_ERV_VT_EG__IFN_TMT10_Fxn02	DGNSQKTMPSASVPP	2	Prosit	1	8992	-1.3132	0.410787	0.970403	E.n[229.1629]DGNSQK[229.1629]TMPSASVPP4.N	ENST00000394980.5_1_4-90816104-90874566-+|GN=MMRN1;ENST00000394980.5_1_4-90816122-90874566-+|GN=MMRN1;MMRN1_HUMAN|Q13201;MMRN1_HUMAN|Q13201-2;	Target	Fail	Delta RT	0.209457
AL20210812_SR_ERV_VT_EG__IFN_TMT10_Fxn02.8994.8994.3_1	AL20210812_SR_ERV_VT_EG__IFN_TMT10_Fxn02	EMEQNSNFR	1	Prosit	1	8994	-0.912392	0.333126	0.970403	P.n[229.1629]EMEQNSNFR3.N	ENST00000239444.3_2_5-140557597-140560018-+|GN=PCDHB8;ENST00000239444.3_2_5-140557615-140560018-+|GN=PCDHB8;PCDB8_HUMAN|Q9UN66;	Target	Fail	Spectral Similarity	0.1784
AL20210812_SR_ERV_VT_EG__IFN_TMT10_Fxn02.8994.8994.3_1	AL20210812_SR_ERV_VT_EG__IFN_TMT10_Fxn02	EMEQNSNFR	1	Prosit	1	8994	-0.912392	0.333126	0.970403	P.n[229.1629]EMEQNSNFR3.N	ENST00000239444.3_2_5-140557597-140560018-+|GN=PCDHB8;ENST00000239444.3_2_5-140557615-140560018-+|GN=PCDHB8;PCDB8_HUMAN|Q9UN66;	Target	Fail	Delta RT	0.0883136
AL20210812_SR_ERV_VT_EG__IFN_TMT10_Fxn02.8994.8994.3_2	AL20210812_SR_ERV_VT_EG__IFN_TMT10_Fxn02	EYSSCQQPR	2	Prosit	1	8994	-1.12129	0.379419	0.970403	P.n[229.1629]EYSSC[57.0215]QQPR3.G	ENST00000371843.7_1_1-48764387-48937680--|GN=SPATA6;ENST00000371847.7_1_1-48764387-48937680--|GN=SPATA6;ENST00000371847.7_1_1-48764387-48937824--|GN=SPATA6;ENST00000396199.7_1_1-48764387-48937680--|GN=SPATA6;ENST00000396199.7_1_1-48764387-48937824--|GN=SPATA6;ENST00000603831.5_1_1-48764387-48865024--|GN=SPATA6;SPAT6_HUMAN|Q9NWH7;SPAT6_HUMAN|Q9NWH7-2;	Target	Fail	Spectral Similarity	0
AL20210812_SR_ERV_VT_EG__IFN_TMT10_Fxn02.8994.8994.3_2	AL20210812_SR_ERV_VT_EG__IFN_TMT10_Fxn02	EYSSCQQPR	2	Prosit	1	8994	-1.12129	0.379419	0.970403	P.n[229.1629]EYSSC[57.0215]QQPR3.G	ENST00000371843.7_1_1-48764387-48937680--|GN=SPATA6;ENST00000371847.7_1_1-48764387-48937680--|GN=SPATA6;ENST00000371847.7_1_1-48764387-48937824--|GN=SPATA6;ENST00000396199.7_1_1-48764387-48937680--|GN=SPATA6;ENST00000396199.7_1_1-48764387-48937824--|GN=SPATA6;ENST00000603831.5_1_1-48764387-48865024--|GN=SPATA6;SPAT6_HUMAN|Q9NWH7;SPAT6_HUMAN|Q9NWH7-2;	Target	Fail	Delta RT	0.0213511
AL20210812_SR_ERV_VT_EG__IFN_TMT10_Fxn02.8997.8997.3_1	AL20210812_SR_ERV_VT_EG__IFN_TMT10_Fxn02	GPRPCQRSL	1	Prosit	1	8997	0.41919	7.50159e-05	0.000537717	A.n[229.1629]GPRPC[57.0215]QRSL3.S	ENST00000333137.11_2_22-31477435-31497012-+|GN=SMTN;ENST00000333137.11_2_22-31479244-31497012-+|GN=SMTN;ENST00000347557.6_2_22-31477435-31500449-+|GN=SMTN;ENST00000347557.6_2_22-31479244-31500449-+|GN=SMTN;ENST00000358743.5_3_22-31477435-31500449-+|GN=SMTN;ENST00000358743.5_3_22-31479244-31500449-+|GN=SMTN;ENST00000460658.5_1_22-31484094-31491444-+|GN=SMTN;ENST00000489337.5_1_22-31484532-31494796-+|GN=SMTN;ENST00000612341.4_3_22-31480986-31497012-+|GN=SMTN;ENST00000612341.4_3_22-31481058-31497012-+|GN=SMTN;ENST00000619644.4_3_22-31478906-31500449-+|GN=SMTN;SMTN_HUMAN|P53814;SMTN_HUMAN|P53814-5;SMTN_HUMAN|P53814-6;	Target	Pass	Spectral Similarity	0.9492
AL20210812_SR_ERV_VT_EG__IFN_TMT10_Fxn02.8997.8997.3_1	AL20210812_SR_ERV_VT_EG__IFN_TMT10_Fxn02	GPRPCQRSL	1	Prosit	1	8997	0.41919	7.50159e-05	0.000537717	A.n[229.1629]GPRPC[57.0215]QRSL3.S	ENST00000333137.11_2_22-31477435-31497012-+|GN=SMTN;ENST00000333137.11_2_22-31479244-31497012-+|GN=SMTN;ENST00000347557.6_2_22-31477435-31500449-+|GN=SMTN;ENST00000347557.6_2_22-31479244-31500449-+|GN=SMTN;ENST00000358743.5_3_22-31477435-31500449-+|GN=SMTN;ENST00000358743.5_3_22-31479244-31500449-+|GN=SMTN;ENST00000460658.5_1_22-31484094-31491444-+|GN=SMTN;ENST00000489337.5_1_22-31484532-31494796-+|GN=SMTN;ENST00000612341.4_3_22-31480986-31497012-+|GN=SMTN;ENST00000612341.4_3_22-31481058-31497012-+|GN=SMTN;ENST00000619644.4_3_22-31478906-31500449-+|GN=SMTN;SMTN_HUMAN|P53814;SMTN_HUMAN|P53814-5;SMTN_HUMAN|P53814-6;	Target	Pass	Delta RT	0.0125669
AL20210812_SR_ERV_VT_EG__IFN_TMT10_Fxn02.8997.8997.3_2	AL20210812_SR_ERV_VT_EG__IFN_TMT10_Fxn02	GRPLSPESDI	2	Prosit	1	8997	-1.10342	0.375894	0.970403	L.n[229.1629]GRPLSPESDI3.S	ENST00000360870.9_3_2-179610314-179669369--|GN=TTN;ENST00000360870.9_3_2-179610314-179669381--|GN=TTN;TITIN_HUMAN|Q8WZ42-6;	Target	Fail	Spectral Similarity	0.4581
AL20210812_SR_ERV_VT_EG__IFN_TMT10_Fxn02.8997.8997.3_2	AL20210812_SR_ERV_VT_EG__IFN_TMT10_Fxn02	GRPLSPESDI	2	Prosit	1	8997	-1.10342	0.375894	0.970403	L.n[229.1629]GRPLSPESDI3.S	ENST00000360870.9_3_2-179610314-179669369--|GN=TTN;ENST00000360870.9_3_2-179610314-179669381--|GN=TTN;TITIN_HUMAN|Q8WZ42-6;	Target	Fail	Delta RT	0.230496
AL20210812_SR_ERV_VT_EG__IFN_TMT10_Fxn02.8998.8998.3_1	AL20210812_SR_ERV_VT_EG__IFN_TMT10_Fxn02	PRRGPPPPP	1	Prosit	1	8998	0.300707	7.50159e-05	0.00332889	S.n[229.1629]PRRGPPPPP3.P	ENST00000360384.9_1_9-86584264-86593167--|GN=HNRNPK;ENST00000376281.8_1_9-86584321-86593167--|GN=HNRNPK;HNRPK_HUMAN|P61978;HNRPK_HUMAN|P61978-2;HNRPK_HUMAN|P61978-3;	Target	Pass	Spectral Similarity	0.9113
AL20210812_SR_ERV_VT_EG__IFN_TMT10_Fxn02.8998.8998.3_1	AL20210812_SR_ERV_VT_EG__IFN_TMT10_Fxn02	PRRGPPPPP	1	Prosit	1	8998	0.300707	7.50159e-05	0.00332889	S.n[229.1629]PRRGPPPPP3.P	ENST00000360384.9_1_9-86584264-86593167--|GN=HNRNPK;ENST00000376281.8_1_9-86584321-86593167--|GN=HNRNPK;HNRPK_HUMAN|P61978;HNRPK_HUMAN|P61978-2;HNRPK_HUMAN|P61978-3;	Target	Pass	Delta RT	0.0122437
AL20210812_SR_ERV_VT_EG__IFN_TMT10_Fxn02.8998.8998.3_2	AL20210812_SR_ERV_VT_EG__IFN_TMT10_Fxn02	RPRGPPPPP	2	Prosit	1	8998	0.127314	0.000971795	0.0452135	P.n[229.1629]RPRGPPPPP3.G	ENST00000322535.10_2_11-65819810-65836213-+|GN=SF3B2;ENST00000322535.10_2_11-65819852-65836216-+|GN=SF3B2;ENST00000322535.10_2_11-65819855-65836213-+|GN=SF3B2;ENST00000525207.1_1_11-65824747-65825957-+|GN=SF3B2;ENST00000528302.5_2_11-65819804-65836213-+|GN=SF3B2;ENST00000528302.5_2_11-65819855-65836213-+|GN=SF3B2;SF3B2_HUMAN|Q13435;	Target	Pass	Spectral Similarity	0.9147
AL20210812_SR_ERV_VT_EG__IFN_TMT10_Fxn02.8998.8998.3_2	AL20210812_SR_ERV_VT_EG__IFN_TMT10_Fxn02	RPRGPPPPP	2	Prosit	1	8998	0.127314	0.000971795	0.0452135	P.n[229.1629]RPRGPPPPP3.G	ENST00000322535.10_2_11-65819810-65836213-+|GN=SF3B2;ENST00000322535.10_2_11-65819852-65836216-+|GN=SF3B2;ENST00000322535.10_2_11-65819855-65836213-+|GN=SF3B2;ENST00000525207.1_1_11-65824747-65825957-+|GN=SF3B2;ENST00000528302.5_2_11-65819804-65836213-+|GN=SF3B2;ENST00000528302.5_2_11-65819855-65836213-+|GN=SF3B2;SF3B2_HUMAN|Q13435;	Target	Pass	Delta RT	0.00803216
AL20210812_SR_ERV_VT_EG__IFN_TMT10_Fxn02.8999.8999.4_1	AL20210812_SR_ERV_VT_EG__IFN_TMT10_Fxn02	YKCEEFEFSISNQ	1	Prosit	1	8999	-1.71298	0.457552	0.970403	P.n[229.1629]YK[229.1629]C[57.0215]EEFEFSISNQ4.T	ENST00000396408.7_1_19-53912606-53912957-+|GN=ZNF765;	Target	Fail	Spectral Similarity	0.198
AL20210812_SR_ERV_VT_EG__IFN_TMT10_Fxn02.8999.8999.4_1	AL20210812_SR_ERV_VT_EG__IFN_TMT10_Fxn02	YKCEEFEFSISNQ	1	Prosit	1	8999	-1.71298	0.457552	0.970403	P.n[229.1629]YK[229.1629]C[57.0215]EEFEFSISNQ4.T	ENST00000396408.7_1_19-53912606-53912957-+|GN=ZNF765;	Target	Fail	Delta RT	0.429096
AL20210812_SR_ERV_VT_EG__IFN_TMT10_Fxn02.8999.8999.4_2	AL20210812_SR_ERV_VT_EG__IFN_TMT10_Fxn02	TLEQERWQREMMEQ	2	Prosit	1	8999	-1.20076	0.393371	0.970403	Q.n[229.1629]TLEQERWQREM[15.9949]MEQ4.R	ENST00000612501.1_1_17-48212698-48227371--|GN=PPP1R9B;NEB2_HUMAN|Q96SB3;	Target	Fail	Spectral Similarity	0.2462
AL20210812_SR_ERV_VT_EG__IFN_TMT10_Fxn02.8999.8999.4_2	AL20210812_SR_ERV_VT_EG__IFN_TMT10_Fxn02	TLEQERWQREMMEQ	2	Prosit	1	8999	-1.20076	0.393371	0.970403	Q.n[229.1629]TLEQERWQREM[15.9949]MEQ4.R	ENST00000612501.1_1_17-48212698-48227371--|GN=PPP1R9B;NEB2_HUMAN|Q96SB3;	Target	Fail	Delta RT	0.171342
AL20210812_SR_ERV_VT_EG__IFN_TMT10_Fxn02.9001.9001.3_1	AL20210812_SR_ERV_VT_EG__IFN_TMT10_Fxn02	GPAATIPARL	1	Prosit	1	9001	-1.09994	0.375331	0.970403	A.n[229.1629]GPAATIPARL3.C	ENST00000395738.2_1_22-50921135-50921831-+|GN=ADM2;	Target	Fail	Spectral Similarity	0.4386
AL20210812_SR_ERV_VT_EG__IFN_TMT10_Fxn02.9001.9001.3_1	AL20210812_SR_ERV_VT_EG__IFN_TMT10_Fxn02	GPAATIPARL	1	Prosit	1	9001	-1.09994	0.375331	0.970403	A.n[229.1629]GPAATIPARL3.C	ENST00000395738.2_1_22-50921135-50921831-+|GN=ADM2;	Target	Fail	Delta RT	0.338609
AL20210812_SR_ERV_VT_EG__IFN_TMT10_Fxn02.9002.9002.4_1	AL20210812_SR_ERV_VT_EG__IFN_TMT10_Fxn02	EQLEIRHRNRMD	1	Prosit	1	9002	0.245297	0.000139691	0.00778858	K.n[229.1629]EQLEIRHRNRMD4.R	APLP2_HUMAN|Q06481;APLP2_HUMAN|Q06481-2;APLP2_HUMAN|Q06481-3;APLP2_HUMAN|Q06481-4;APLP2_HUMAN|Q06481-5;APLP2_HUMAN|Q06481-6;ENST00000263574.9_1_11-129939872-130013343-+|GN=APLP2;ENST00000278756.7_1_11-129940507-130013340-+|GN=APLP2;ENST00000338167.9_1_11-129939872-130013340-+|GN=APLP2;ENST00000345598.9_1_11-129939872-130013340-+|GN=APLP2;ENST00000528499.5_1_11-129939872-130013340-+|GN=APLP2;ENST00000533616.5_1_11-129939976-130013340-+|GN=APLP2;	Target	Pass	Spectral Similarity	0.8697
AL20210812_SR_ERV_VT_EG__IFN_TMT10_Fxn02.9002.9002.4_1	AL20210812_SR_ERV_VT_EG__IFN_TMT10_Fxn02	EQLEIRHRNRMD	1	Prosit	1	9002	0.245297	0.000139691	0.00778858	K.n[229.1629]EQLEIRHRNRMD4.R	APLP2_HUMAN|Q06481;APLP2_HUMAN|Q06481-2;APLP2_HUMAN|Q06481-3;APLP2_HUMAN|Q06481-4;APLP2_HUMAN|Q06481-5;APLP2_HUMAN|Q06481-6;ENST00000263574.9_1_11-129939872-130013343-+|GN=APLP2;ENST00000278756.7_1_11-129940507-130013340-+|GN=APLP2;ENST00000338167.9_1_11-129939872-130013340-+|GN=APLP2;ENST00000345598.9_1_11-129939872-130013340-+|GN=APLP2;ENST00000528499.5_1_11-129939872-130013340-+|GN=APLP2;ENST00000533616.5_1_11-129939976-130013340-+|GN=APLP2;	Target	Pass	Delta RT	0.00662199
AL20210812_SR_ERV_VT_EG__IFN_TMT10_Fxn02.9003.9003.3_1	AL20210812_SR_ERV_VT_EG__IFN_TMT10_Fxn02	RGAADRAAL	1	Prosit	1	9003	0.295592	7.50159e-05	0.00360111	R.n[229.1629]RGAADRAAL3.R	ENST00000242209.8_1_7-32997103-33014231-+|GN=FKBP9;	Target	Pass	Spectral Similarity	0.8815
AL20210812_SR_ERV_VT_EG__IFN_TMT10_Fxn02.9003.9003.3_1	AL20210812_SR_ERV_VT_EG__IFN_TMT10_Fxn02	RGAADRAAL	1	Prosit	1	9003	0.295592	7.50159e-05	0.00360111	R.n[229.1629]RGAADRAAL3.R	ENST00000242209.8_1_7-32997103-33014231-+|GN=FKBP9;	Target	Pass	Delta RT	0.0153513
AL20210812_SR_ERV_VT_EG__IFN_TMT10_Fxn02.9003.9003.3_2	AL20210812_SR_ERV_VT_EG__IFN_TMT10_Fxn02	AGRAAREGL	2	Prosit	1	9003	-0.384928	0.142686	0.970403	S.n[229.1629]AGRAAREGL3.T	ENST00000427993.7_3_1-100435559-100440601-+|GN=SLC35A3;	Target	Fail	Spectral Similarity	0.5836
AL20210812_SR_ERV_VT_EG__IFN_TMT10_Fxn02.9003.9003.3_2	AL20210812_SR_ERV_VT_EG__IFN_TMT10_Fxn02	AGRAAREGL	2	Prosit	1	9003	-0.384928	0.142686	0.970403	S.n[229.1629]AGRAAREGL3.T	ENST00000427993.7_3_1-100435559-100440601-+|GN=SLC35A3;	Target	Fail	Delta RT	0.00969373
AL20210812_SR_ERV_VT_EG__IFN_TMT10_Fxn02.9005.9005.3_1	AL20210812_SR_ERV_VT_EG__IFN_TMT10_Fxn02	SPRAGAREL	1	Prosit	1	9005	0.343128	7.50159e-05	0.00173353	L.n[229.1629]SPRAGAREL3.G	CAN10_HUMAN|Q9HC96;CAN10_HUMAN|Q9HC96-2;CAN10_HUMAN|Q9HC96-3;CAN10_HUMAN|Q9HC96-4;CAN10_HUMAN|Q9HC96-5;ENST00000270361.15_1_2-241530331-241538094-+|GN=CAPN10;ENST00000354082.8_1_2-241526328-241538094-+|GN=CAPN10;ENST00000357048.8_1_2-241526328-241537362-+|GN=CAPN10;ENST00000391983.7_1_2-241526328-241537362-+|GN=CAPN10;ENST00000391984.6_1_2-241526169-241538094-+|GN=CAPN10;ENST00000391984.6_1_2-241526328-241538094-+|GN=CAPN10;ENST00000404753.7_1_2-241526169-241538083-+|GN=CAPN10;ENST00000404753.7_1_2-241526328-241538083-+|GN=CAPN10;ENST00000416591.5_1_2-241526328-241535404-+|GN=CAPN10;ENST00000494738.5_1_2-241531329-241535404-+|GN=CAPN10;	Target	Pass	Spectral Similarity	0.9405
AL20210812_SR_ERV_VT_EG__IFN_TMT10_Fxn02.9005.9005.3_1	AL20210812_SR_ERV_VT_EG__IFN_TMT10_Fxn02	SPRAGAREL	1	Prosit	1	9005	0.343128	7.50159e-05	0.00173353	L.n[229.1629]SPRAGAREL3.G	CAN10_HUMAN|Q9HC96;CAN10_HUMAN|Q9HC96-2;CAN10_HUMAN|Q9HC96-3;CAN10_HUMAN|Q9HC96-4;CAN10_HUMAN|Q9HC96-5;ENST00000270361.15_1_2-241530331-241538094-+|GN=CAPN10;ENST00000354082.8_1_2-241526328-241538094-+|GN=CAPN10;ENST00000357048.8_1_2-241526328-241537362-+|GN=CAPN10;ENST00000391983.7_1_2-241526328-241537362-+|GN=CAPN10;ENST00000391984.6_1_2-241526169-241538094-+|GN=CAPN10;ENST00000391984.6_1_2-241526328-241538094-+|GN=CAPN10;ENST00000404753.7_1_2-241526169-241538083-+|GN=CAPN10;ENST00000404753.7_1_2-241526328-241538083-+|GN=CAPN10;ENST00000416591.5_1_2-241526328-241535404-+|GN=CAPN10;ENST00000494738.5_1_2-241531329-241535404-+|GN=CAPN10;	Target	Pass	Delta RT	0.0179615
AL20210812_SR_ERV_VT_EG__IFN_TMT10_Fxn02.9008.9008.3_1	AL20210812_SR_ERV_VT_EG__IFN_TMT10_Fxn02	RLSPSPTSQR	1	Prosit	1	9008	0.20341	0.000262334	0.01473	L.n[229.1629]RLSPSPTSQR3.S	ENST00000347559.6_1_1-156084502-156108894-+|GN=LMNA;ENST00000347559.6_1_1-156084709-156108894-+|GN=LMNA;ENST00000361308.8_1_1-156084502-156107552-+|GN=LMNA;ENST00000361308.8_1_1-156084709-156107552-+|GN=LMNA;ENST00000368297.5_1_1-156096593-156107552-+|GN=LMNA;ENST00000368298.2_1_1-156104977-156106341-+|GN=LMNA;ENST00000368299.7_1_1-156084580-156108894-+|GN=LMNA;ENST00000368299.7_1_1-156084709-156108894-+|GN=LMNA;ENST00000368300.8_1_1-156084502-156108894-+|GN=LMNA;ENST00000368300.8_1_1-156084709-156108894-+|GN=LMNA;ENST00000368301.6_1_1-156084541-156107555-+|GN=LMNA;ENST00000368301.6_1_1-156084709-156107552-+|GN=LMNA;ENST00000448611.6_1_1-156095958-156109627-+|GN=LMNA;ENST00000448611.6_1_1-156095994-156109627-+|GN=LMNA;ENST00000473598.6_1_1-156096429-156108894-+|GN=LMNA;ENST00000473598.6_1_1-156099640-156108894-+|GN=LMNA;ENST00000496738.5_1_1-156104620-156106879-+|GN=LMNA;LMNA_HUMAN|P02545;LMNA_HUMAN|P02545-2;LMNA_HUMAN|P02545-3;LMNA_HUMAN|P02545-4;LMNA_HUMAN|P02545-5;LMNA_HUMAN|P02545-6;	Target	Pass	Spectral Similarity	0.9716
AL20210812_SR_ERV_VT_EG__IFN_TMT10_Fxn02.9008.9008.3_1	AL20210812_SR_ERV_VT_EG__IFN_TMT10_Fxn02	RLSPSPTSQR	1	Prosit	1	9008	0.20341	0.000262334	0.01473	L.n[229.1629]RLSPSPTSQR3.S	ENST00000347559.6_1_1-156084502-156108894-+|GN=LMNA;ENST00000347559.6_1_1-156084709-156108894-+|GN=LMNA;ENST00000361308.8_1_1-156084502-156107552-+|GN=LMNA;ENST00000361308.8_1_1-156084709-156107552-+|GN=LMNA;ENST00000368297.5_1_1-156096593-156107552-+|GN=LMNA;ENST00000368298.2_1_1-156104977-156106341-+|GN=LMNA;ENST00000368299.7_1_1-156084580-156108894-+|GN=LMNA;ENST00000368299.7_1_1-156084709-156108894-+|GN=LMNA;ENST00000368300.8_1_1-156084502-156108894-+|GN=LMNA;ENST00000368300.8_1_1-156084709-156108894-+|GN=LMNA;ENST00000368301.6_1_1-156084541-156107555-+|GN=LMNA;ENST00000368301.6_1_1-156084709-156107552-+|GN=LMNA;ENST00000448611.6_1_1-156095958-156109627-+|GN=LMNA;ENST00000448611.6_1_1-156095994-156109627-+|GN=LMNA;ENST00000473598.6_1_1-156096429-156108894-+|GN=LMNA;ENST00000473598.6_1_1-156099640-156108894-+|GN=LMNA;ENST00000496738.5_1_1-156104620-156106879-+|GN=LMNA;LMNA_HUMAN|P02545;LMNA_HUMAN|P02545-2;LMNA_HUMAN|P02545-3;LMNA_HUMAN|P02545-4;LMNA_HUMAN|P02545-5;LMNA_HUMAN|P02545-6;	Target	Pass	Delta RT	0.00460656
AL20210812_SR_ERV_VT_EG__IFN_TMT10_Fxn02.9009.9009.3_1	AL20210812_SR_ERV_VT_EG__IFN_TMT10_Fxn02	RTGSPLAAR	1	Prosit	1	9009	0.302509	7.50159e-05	0.00323794	R.n[229.1629]RTGSPLAAR3.Y	ENST00000263642.2_1_2-163123709-163174817--|GN=IFIH1;ENST00000421365.2_1_2-163167230-163174817--|GN=IFIH1;IFIH1_HUMAN|Q9BYX4;IFIH1_HUMAN|Q9BYX4-2;	Target	Pass	Spectral Similarity	0.98
AL20210812_SR_ERV_VT_EG__IFN_TMT10_Fxn02.9009.9009.3_1	AL20210812_SR_ERV_VT_EG__IFN_TMT10_Fxn02	RTGSPLAAR	1	Prosit	1	9009	0.302509	7.50159e-05	0.00323794	R.n[229.1629]RTGSPLAAR3.Y	ENST00000263642.2_1_2-163123709-163174817--|GN=IFIH1;ENST00000421365.2_1_2-163167230-163174817--|GN=IFIH1;IFIH1_HUMAN|Q9BYX4;IFIH1_HUMAN|Q9BYX4-2;	Target	Pass	Delta RT	0.000232388
AL20210812_SR_ERV_VT_EG__IFN_TMT10_Fxn02.9010.9010.3_1	AL20210812_SR_ERV_VT_EG__IFN_TMT10_Fxn02	ALNPRTQTH	1	Prosit	1	9010	0.289082	7.50159e-05	0.00397998	L.n[229.1629]ALNPRTQTH3.A	DPYD_HUMAN|Q12882;DPYD_HUMAN|Q12882-2;ENST00000306031.5_1_1-98186446-98386478--|GN=DPYD;ENST00000306031.5_1_1-98186446-98386583--|GN=DPYD;ENST00000370192.7_1_1-97544534-98386478--|GN=DPYD;ENST00000370192.7_1_1-97544534-98386532--|GN=DPYD;ENST00000460019.1_1_1-98320884-98386532--|GN=DPYD;	Target	Pass	Spectral Similarity	0.9908
AL20210812_SR_ERV_VT_EG__IFN_TMT10_Fxn02.9010.9010.3_1	AL20210812_SR_ERV_VT_EG__IFN_TMT10_Fxn02	ALNPRTQTH	1	Prosit	1	9010	0.289082	7.50159e-05	0.00397998	L.n[229.1629]ALNPRTQTH3.A	DPYD_HUMAN|Q12882;DPYD_HUMAN|Q12882-2;ENST00000306031.5_1_1-98186446-98386478--|GN=DPYD;ENST00000306031.5_1_1-98186446-98386583--|GN=DPYD;ENST00000370192.7_1_1-97544534-98386478--|GN=DPYD;ENST00000370192.7_1_1-97544534-98386532--|GN=DPYD;ENST00000460019.1_1_1-98320884-98386532--|GN=DPYD;	Target	Pass	Delta RT	0.000647517
AL20210812_SR_ERV_VT_EG__IFN_TMT10_Fxn02.9011.9011.3_1	AL20210812_SR_ERV_VT_EG__IFN_TMT10_Fxn02	AAPGVARAQR	1	Prosit	1	9011	-0.604735	0.23587	0.970403	G.n[229.1629]AAPGVARAQR3.P	BBC3B_HUMAN|Q96PG8;ENST00000341983.8_1_19-47724960-47735794--|GN=BBC3;	Target	Fail	Spectral Similarity	0.3899
AL20210812_SR_ERV_VT_EG__IFN_TMT10_Fxn02.9011.9011.3_1	AL20210812_SR_ERV_VT_EG__IFN_TMT10_Fxn02	AAPGVARAQR	1	Prosit	1	9011	-0.604735	0.23587	0.970403	G.n[229.1629]AAPGVARAQR3.P	BBC3B_HUMAN|Q96PG8;ENST00000341983.8_1_19-47724960-47735794--|GN=BBC3;	Target	Fail	Delta RT	0.0326621
AL20210812_SR_ERV_VT_EG__IFN_TMT10_Fxn02.9011.9011.3_2	AL20210812_SR_ERV_VT_EG__IFN_TMT10_Fxn02	APAGRLQQR	2	Prosit	1	9011	-0.409408	0.154396	0.970403	A.n[229.1629]APAGRLQQR3.G	ENST00000374232.7_1_9-115513139-115513385-+|GN=SNX30;	Target	Fail	Spectral Similarity	0.6198
AL20210812_SR_ERV_VT_EG__IFN_TMT10_Fxn02.9011.9011.3_2	AL20210812_SR_ERV_VT_EG__IFN_TMT10_Fxn02	APAGRLQQR	2	Prosit	1	9011	-0.409408	0.154396	0.970403	A.n[229.1629]APAGRLQQR3.G	ENST00000374232.7_1_9-115513139-115513385-+|GN=SNX30;	Target	Fail	Delta RT	0.024087
AL20210812_SR_ERV_VT_EG__IFN_TMT10_Fxn02.9012.9012.4_1	AL20210812_SR_ERV_VT_EG__IFN_TMT10_Fxn02	KQRDSEIMQQK	1	Prosit	1	9012	0.383474	7.50159e-05	0.000931721	R.n[229.1629]K[229.1629]QRDSEIM[15.9949]QQK[229.1629]4.Q	ENST00000381359.5_2_15-44084574-44085971-+|GN=SERF2;ENST00000402131.5_1_15-44084700-44085968-+|GN=SERF2;SERF2_HUMAN|P84101;SERF2_HUMAN|P84101-4;	Target	Pass	Spectral Similarity	0.9833
AL20210812_SR_ERV_VT_EG__IFN_TMT10_Fxn02.9012.9012.4_1	AL20210812_SR_ERV_VT_EG__IFN_TMT10_Fxn02	KQRDSEIMQQK	1	Prosit	1	9012	0.383474	7.50159e-05	0.000931721	R.n[229.1629]K[229.1629]QRDSEIM[15.9949]QQK[229.1629]4.Q	ENST00000381359.5_2_15-44084574-44085971-+|GN=SERF2;ENST00000402131.5_1_15-44084700-44085968-+|GN=SERF2;SERF2_HUMAN|P84101;SERF2_HUMAN|P84101-4;	Target	Pass	Delta RT	0.00529316
AL20210812_SR_ERV_VT_EG__IFN_TMT10_Fxn02.9012.9012.4_2	AL20210812_SR_ERV_VT_EG__IFN_TMT10_Fxn02	QGKEEFERQQK	2	Prosit	1	9012	-0.603479	0.235265	0.970403	L.n[229.1629]QGK[229.1629]EEFERQQK[229.1629]4.E	CASL_HUMAN|Q14511;CASL_HUMAN|Q14511-3;ENST00000379446.9_1_6-11185394-11232772--|GN=NEDD9;ENST00000379446.9_1_6-11185397-11232748--|GN=NEDD9;ENST00000448183.6_1_6-11185397-11200536--|GN=NEDD9;ENST00000504387.5_1_6-11185394-11306281--|GN=NEDD9;ENST00000504387.5_1_6-11185397-11306236--|GN=NEDD9;ENST00000620854.4_1_6-11185397-11232748--|GN=NEDD9;	Target	Fail	Spectral Similarity	0.5365
AL20210812_SR_ERV_VT_EG__IFN_TMT10_Fxn02.9012.9012.4_2	AL20210812_SR_ERV_VT_EG__IFN_TMT10_Fxn02	QGKEEFERQQK	2	Prosit	1	9012	-0.603479	0.235265	0.970403	L.n[229.1629]QGK[229.1629]EEFERQQK[229.1629]4.E	CASL_HUMAN|Q14511;CASL_HUMAN|Q14511-3;ENST00000379446.9_1_6-11185394-11232772--|GN=NEDD9;ENST00000379446.9_1_6-11185397-11232748--|GN=NEDD9;ENST00000448183.6_1_6-11185397-11200536--|GN=NEDD9;ENST00000504387.5_1_6-11185394-11306281--|GN=NEDD9;ENST00000504387.5_1_6-11185397-11306236--|GN=NEDD9;ENST00000620854.4_1_6-11185397-11232748--|GN=NEDD9;	Target	Fail	Delta RT	0.0418002
AL20210812_SR_ERV_VT_EG__IFN_TMT10_Fxn02.9013.9013.3_1	AL20210812_SR_ERV_VT_EG__IFN_TMT10_Fxn02	ARPPSRQL	1	Prosit	1	9013	0.331865	7.50159e-05	0.00206152	E.n[229.1629]ARPPSRQL3.Q	ENST00000307662.4_1_5-150027507-150036646-+|GN=SYNPO;ENST00000307662.4_1_5-150027837-150036646-+|GN=SYNPO;SYNPO_HUMAN|Q8N3V7-2;	Target	Pass	Spectral Similarity	0.9635
AL20210812_SR_ERV_VT_EG__IFN_TMT10_Fxn02.9013.9013.3_1	AL20210812_SR_ERV_VT_EG__IFN_TMT10_Fxn02	ARPPSRQL	1	Prosit	1	9013	0.331865	7.50159e-05	0.00206152	E.n[229.1629]ARPPSRQL3.Q	ENST00000307662.4_1_5-150027507-150036646-+|GN=SYNPO;ENST00000307662.4_1_5-150027837-150036646-+|GN=SYNPO;SYNPO_HUMAN|Q8N3V7-2;	Target	Pass	Delta RT	0.0188361
AL20210812_SR_ERV_VT_EG__IFN_TMT10_Fxn02.9013.9013.3_2	AL20210812_SR_ERV_VT_EG__IFN_TMT10_Fxn02	ARPLPRSQ	2	Prosit	1	9013	-0.295499	0.101478	0.956593	C.n[229.1629]ARPLPRSQ3.R	ENST00000539526.5_1_11-117710519-117747663--|GN=FXYD6;	Target	Fail	Spectral Similarity	0.6491
AL20210812_SR_ERV_VT_EG__IFN_TMT10_Fxn02.9013.9013.3_2	AL20210812_SR_ERV_VT_EG__IFN_TMT10_Fxn02	ARPLPRSQ	2	Prosit	1	9013	-0.295499	0.101478	0.956593	C.n[229.1629]ARPLPRSQ3.R	ENST00000539526.5_1_11-117710519-117747663--|GN=FXYD6;	Target	Fail	Delta RT	0.00575054
AL20210812_SR_ERV_VT_EG__IFN_TMT10_Fxn02.9014.9014.4_1	AL20210812_SR_ERV_VT_EG__IFN_TMT10_Fxn02	HPLDTPHLPQEL	1	Prosit	1	9014	-1.80227	0.46359	0.970403	G.n[229.1629]HPLDTPHLPQEL4.P	OC90_HUMAN|Q02509;OC90_HUMAN|Q02509-3;	Target	Fail	Spectral Similarity	0
AL20210812_SR_ERV_VT_EG__IFN_TMT10_Fxn02.9014.9014.4_1	AL20210812_SR_ERV_VT_EG__IFN_TMT10_Fxn02	HPLDTPHLPQEL	1	Prosit	1	9014	-1.80227	0.46359	0.970403	G.n[229.1629]HPLDTPHLPQEL4.P	OC90_HUMAN|Q02509;OC90_HUMAN|Q02509-3;	Target	Fail	Delta RT	0.324509
AL20210812_SR_ERV_VT_EG__IFN_TMT10_Fxn02.9014.9014.4_2	AL20210812_SR_ERV_VT_EG__IFN_TMT10_Fxn02	HLPHLSYSGRMV	2	Prosit	1	9014	-1.74354	0.460026	0.970403	R.n[229.1629]HLPHLSYSGRMV4.S	ENST00000271636.11_2_1-151509992-151510136-+|GN=CGN;	Target	Fail	Spectral Similarity	0
AL20210812_SR_ERV_VT_EG__IFN_TMT10_Fxn02.9014.9014.4_2	AL20210812_SR_ERV_VT_EG__IFN_TMT10_Fxn02	HLPHLSYSGRMV	2	Prosit	1	9014	-1.74354	0.460026	0.970403	R.n[229.1629]HLPHLSYSGRMV4.S	ENST00000271636.11_2_1-151509992-151510136-+|GN=CGN;	Target	Fail	Delta RT	0.231325
AL20210812_SR_ERV_VT_EG__IFN_TMT10_Fxn02.9015.9015.3_1	AL20210812_SR_ERV_VT_EG__IFN_TMT10_Fxn02	TEGAWIGREGI	1	Prosit	1	9015	-1.18631	0.39211	0.970403	S.n[229.1629]TEGAWIGREGI3.L	ENST00000216832.8_1_14-39650771-39650894-+|GN=PNN;	Target	Fail	Spectral Similarity	0.443
AL20210812_SR_ERV_VT_EG__IFN_TMT10_Fxn02.9015.9015.3_1	AL20210812_SR_ERV_VT_EG__IFN_TMT10_Fxn02	TEGAWIGREGI	1	Prosit	1	9015	-1.18631	0.39211	0.970403	S.n[229.1629]TEGAWIGREGI3.L	ENST00000216832.8_1_14-39650771-39650894-+|GN=PNN;	Target	Fail	Delta RT	0.38146
AL20210812_SR_ERV_VT_EG__IFN_TMT10_Fxn02.9016.9016.4_2	AL20210812_SR_ERV_VT_EG__IFN_TMT10_Fxn02	SVALSPPLSLSL	2	Prosit	1	9016	-3.06141	0.493959	0.970403	V.n[229.1629]SVALSPPLSLSL4.G	ENST00000465425.1_1_19-36497111-36499583--|GN=SYNE4;	Target	Fail	Spectral Similarity	0.1145
AL20210812_SR_ERV_VT_EG__IFN_TMT10_Fxn02.9016.9016.4_2	AL20210812_SR_ERV_VT_EG__IFN_TMT10_Fxn02	SVALSPPLSLSL	2	Prosit	1	9016	-3.06141	0.493959	0.970403	V.n[229.1629]SVALSPPLSLSL4.G	ENST00000465425.1_1_19-36497111-36499583--|GN=SYNE4;	Target	Fail	Delta RT	0.847742
AL20210812_SR_ERV_VT_EG__IFN_TMT10_Fxn02.9019.9019.3_1	AL20210812_SR_ERV_VT_EG__IFN_TMT10_Fxn02	HEACLHFPQL	1	Prosit	1	9019	-1.50591	0.43748	0.970403	S.n[229.1629]HEAC[57.0215]LHFPQL3.F	AG10A_HUMAN|Q5BKT4;AG10B_HUMAN|Q5I7T1;ENST00000266483.6_1_12-34175516-34179847-+|GN=ALG10;ENST00000266483.6_1_12-34175534-34179847-+|GN=ALG10;ENST00000308742.8_1_12-38710662-38715012-+|GN=ALG10B;ENST00000308742.8_1_12-38710695-38715012-+|GN=ALG10B;	Target	Fail	Spectral Similarity	0.2375
AL20210812_SR_ERV_VT_EG__IFN_TMT10_Fxn02.9019.9019.3_1	AL20210812_SR_ERV_VT_EG__IFN_TMT10_Fxn02	HEACLHFPQL	1	Prosit	1	9019	-1.50591	0.43748	0.970403	S.n[229.1629]HEAC[57.0215]LHFPQL3.F	AG10A_HUMAN|Q5BKT4;AG10B_HUMAN|Q5I7T1;ENST00000266483.6_1_12-34175516-34179847-+|GN=ALG10;ENST00000266483.6_1_12-34175534-34179847-+|GN=ALG10;ENST00000308742.8_1_12-38710662-38715012-+|GN=ALG10B;ENST00000308742.8_1_12-38710695-38715012-+|GN=ALG10B;	Target	Fail	Delta RT	0.392242
AL20210812_SR_ERV_VT_EG__IFN_TMT10_Fxn02.9019.9019.3_2	AL20210812_SR_ERV_VT_EG__IFN_TMT10_Fxn02	GEGTRTTCTLR	2	Prosit	1	9019	-0.764012	0.290592	0.970403	M.n[229.1629]GEGTRTTC[57.0215]TLR3.C	ENST00000372733.3_1_20-43955353-43955551--|GN=SDC4;	Target	Fail	Spectral Similarity	0.3317
AL20210812_SR_ERV_VT_EG__IFN_TMT10_Fxn02.9019.9019.3_2	AL20210812_SR_ERV_VT_EG__IFN_TMT10_Fxn02	GEGTRTTCTLR	2	Prosit	1	9019	-0.764012	0.290592	0.970403	M.n[229.1629]GEGTRTTC[57.0215]TLR3.C	ENST00000372733.3_1_20-43955353-43955551--|GN=SDC4;	Target	Fail	Delta RT	0.0223789
AL20210812_SR_ERV_VT_EG__IFN_TMT10_Fxn02.9020.9020.3_1	AL20210812_SR_ERV_VT_EG__IFN_TMT10_Fxn02	RRGPPPPPP	1	Prosit	1	9020	0.0774293	0.00263423	0.0895369	P.n[229.1629]RRGPPPPPP3.G	ENST00000360384.9_1_9-86584264-86593167--|GN=HNRNPK;ENST00000376281.8_1_9-86584321-86593167--|GN=HNRNPK;HNRPK_HUMAN|P61978;HNRPK_HUMAN|P61978-2;HNRPK_HUMAN|P61978-3;rev_ENST00000323571.8_1_17-38412687-38434474-+|GN=WIPF2;rev_ENST00000323571.8_1_17-38412711-38434474-+|GN=WIPF2;rev_ENST00000374919.5_3_X-57020606-57021925--|GN=SPIN3;rev_ENST00000494757.5_1_17-38375603-38434474-+|GN=WIPF2;rev_ENST00000582781.5_1_17-38416854-38434474-+|GN=WIPF2;rev_ENST00000620121.4_1_20-30946332-31025138-+|GN=ASXL1;rev_ENST00000639583.1_1_X-57018878-57021925--|GN=SPIN3;rev_ENST00000640101.1_1_X-57010905-57021925--|GN=SPIN3;rev_ENST00000640507.1_1_X-57021466-57021925--|GN=SPIN3;rev_WIPF2_HUMAN|Q8TF74;rev_WIPF2_HUMAN|Q8TF74-2;	Target	Pass	Spectral Similarity	0.7834
AL20210812_SR_ERV_VT_EG__IFN_TMT10_Fxn02.9020.9020.3_1	AL20210812_SR_ERV_VT_EG__IFN_TMT10_Fxn02	RRGPPPPPP	1	Prosit	1	9020	0.0774293	0.00263423	0.0895369	P.n[229.1629]RRGPPPPPP3.G	ENST00000360384.9_1_9-86584264-86593167--|GN=HNRNPK;ENST00000376281.8_1_9-86584321-86593167--|GN=HNRNPK;HNRPK_HUMAN|P61978;HNRPK_HUMAN|P61978-2;HNRPK_HUMAN|P61978-3;rev_ENST00000323571.8_1_17-38412687-38434474-+|GN=WIPF2;rev_ENST00000323571.8_1_17-38412711-38434474-+|GN=WIPF2;rev_ENST00000374919.5_3_X-57020606-57021925--|GN=SPIN3;rev_ENST00000494757.5_1_17-38375603-38434474-+|GN=WIPF2;rev_ENST00000582781.5_1_17-38416854-38434474-+|GN=WIPF2;rev_ENST00000620121.4_1_20-30946332-31025138-+|GN=ASXL1;rev_ENST00000639583.1_1_X-57018878-57021925--|GN=SPIN3;rev_ENST00000640101.1_1_X-57010905-57021925--|GN=SPIN3;rev_ENST00000640507.1_1_X-57021466-57021925--|GN=SPIN3;rev_WIPF2_HUMAN|Q8TF74;rev_WIPF2_HUMAN|Q8TF74-2;	Target	Pass	Delta RT	0.0138218
AL20210812_SR_ERV_VT_EG__IFN_TMT10_Fxn02.9020.9020.3_2	AL20210812_SR_ERV_VT_EG__IFN_TMT10_Fxn02	RPRGPPPPP	2	Prosit	1	9020	0.0745166	0.00289005	0.0930089	P.n[229.1629]RPRGPPPPP3.G	ENST00000322535.10_2_11-65819810-65836213-+|GN=SF3B2;ENST00000322535.10_2_11-65819852-65836216-+|GN=SF3B2;ENST00000322535.10_2_11-65819855-65836213-+|GN=SF3B2;ENST00000525207.1_1_11-65824747-65825957-+|GN=SF3B2;ENST00000528302.5_2_11-65819804-65836213-+|GN=SF3B2;ENST00000528302.5_2_11-65819855-65836213-+|GN=SF3B2;SF3B2_HUMAN|Q13435;	Target	Pass	Spectral Similarity	0.8967
AL20210812_SR_ERV_VT_EG__IFN_TMT10_Fxn02.9020.9020.3_2	AL20210812_SR_ERV_VT_EG__IFN_TMT10_Fxn02	RPRGPPPPP	2	Prosit	1	9020	0.0745166	0.00289005	0.0930089	P.n[229.1629]RPRGPPPPP3.G	ENST00000322535.10_2_11-65819810-65836213-+|GN=SF3B2;ENST00000322535.10_2_11-65819852-65836216-+|GN=SF3B2;ENST00000322535.10_2_11-65819855-65836213-+|GN=SF3B2;ENST00000525207.1_1_11-65824747-65825957-+|GN=SF3B2;ENST00000528302.5_2_11-65819804-65836213-+|GN=SF3B2;ENST00000528302.5_2_11-65819855-65836213-+|GN=SF3B2;SF3B2_HUMAN|Q13435;	Target	Pass	Delta RT	0.00847053
AL20210812_SR_ERV_VT_EG__IFN_TMT10_Fxn02.9021.9021.3_1	AL20210812_SR_ERV_VT_EG__IFN_TMT10_Fxn02	RPAADRGLTT	1	Prosit	1	9021	0.251692	0.000139691	0.00706261	A.n[229.1629]RPAADRGLTT3.R	A4_HUMAN|P05067;A4_HUMAN|P05067-10;A4_HUMAN|P05067-11;A4_HUMAN|P05067-4;A4_HUMAN|P05067-6;A4_HUMAN|P05067-8;ENST00000346798.7_1_21-27253980-27542947--|GN=APP;ENST00000346798.7_1_21-27253983-27542938--|GN=APP;ENST00000348990.9_1_21-27253983-27542938--|GN=APP;ENST00000348990.9_1_21-27253983-27543016--|GN=APP;ENST00000354192.7_1_21-27253983-27542938--|GN=APP;ENST00000354192.7_1_21-27253983-27543016--|GN=APP;ENST00000357903.7_1_21-27253980-27543016--|GN=APP;ENST00000357903.7_1_21-27253980-27543025--|GN=APP;ENST00000357903.7_1_21-27253983-27542938--|GN=APP;ENST00000439274.6_1_21-27253983-27542938--|GN=APP;ENST00000440126.7_1_21-27253983-27512512--|GN=APP;ENST00000440126.7_1_21-27253983-27512539--|GN=APP;	Target	Pass	Spectral Similarity	0.8883
AL20210812_SR_ERV_VT_EG__IFN_TMT10_Fxn02.9021.9021.3_1	AL20210812_SR_ERV_VT_EG__IFN_TMT10_Fxn02	RPAADRGLTT	1	Prosit	1	9021	0.251692	0.000139691	0.00706261	A.n[229.1629]RPAADRGLTT3.R	A4_HUMAN|P05067;A4_HUMAN|P05067-10;A4_HUMAN|P05067-11;A4_HUMAN|P05067-4;A4_HUMAN|P05067-6;A4_HUMAN|P05067-8;ENST00000346798.7_1_21-27253980-27542947--|GN=APP;ENST00000346798.7_1_21-27253983-27542938--|GN=APP;ENST00000348990.9_1_21-27253983-27542938--|GN=APP;ENST00000348990.9_1_21-27253983-27543016--|GN=APP;ENST00000354192.7_1_21-27253983-27542938--|GN=APP;ENST00000354192.7_1_21-27253983-27543016--|GN=APP;ENST00000357903.7_1_21-27253980-27543016--|GN=APP;ENST00000357903.7_1_21-27253980-27543025--|GN=APP;ENST00000357903.7_1_21-27253983-27542938--|GN=APP;ENST00000439274.6_1_21-27253983-27542938--|GN=APP;ENST00000440126.7_1_21-27253983-27512512--|GN=APP;ENST00000440126.7_1_21-27253983-27512539--|GN=APP;	Target	Pass	Delta RT	0.00907263
AL20210812_SR_ERV_VT_EG__IFN_TMT10_Fxn02.9021.9021.3_2	AL20210812_SR_ERV_VT_EG__IFN_TMT10_Fxn02	RTAAPEGRVT	2	Prosit	1	9021	-0.942924	0.340322	0.970403	V.n[229.1629]RTAAPEGRVT3.A	ENST00000343820.9_1_18-3449712-3450399-+|GN=TGIF1;ENST00000405385.7_1_18-3449655-3456373-+|GN=TGIF1;ENST00000407501.6_1_18-3449895-3450350-+|GN=TGIF1;	Target	Fail	Spectral Similarity	0.1695
AL20210812_SR_ERV_VT_EG__IFN_TMT10_Fxn02.9021.9021.3_2	AL20210812_SR_ERV_VT_EG__IFN_TMT10_Fxn02	RTAAPEGRVT	2	Prosit	1	9021	-0.942924	0.340322	0.970403	V.n[229.1629]RTAAPEGRVT3.A	ENST00000343820.9_1_18-3449712-3450399-+|GN=TGIF1;ENST00000405385.7_1_18-3449655-3456373-+|GN=TGIF1;ENST00000407501.6_1_18-3449895-3450350-+|GN=TGIF1;	Target	Fail	Delta RT	0.037913
AL20210812_SR_ERV_VT_EG__IFN_TMT10_Fxn02.9022.9022.3_2	AL20210812_SR_ERV_VT_EG__IFN_TMT10_Fxn02	SSASHPK	2	Prosit	1	9022	-1.99309	0.474221	0.970403	L.n[229.1629]SSASHPK[229.1629]3.F	ENST00000352410.8_1_15-75190074-75190173-+|GN=MPI;	Target	Fail	Spectral Similarity	0
AL20210812_SR_ERV_VT_EG__IFN_TMT10_Fxn02.9022.9022.3_2	AL20210812_SR_ERV_VT_EG__IFN_TMT10_Fxn02	SSASHPK	2	Prosit	1	9022	-1.99309	0.474221	0.970403	L.n[229.1629]SSASHPK[229.1629]3.F	ENST00000352410.8_1_15-75190074-75190173-+|GN=MPI;	Target	Fail	Delta RT	0.377374
AL20210812_SR_ERV_VT_EG__IFN_TMT10_Fxn02.9023.9023.3_1	AL20210812_SR_ERV_VT_EG__IFN_TMT10_Fxn02	QREETASLCSL	1	Prosit	1	9023	-0.703541	0.271216	0.970403	V.n[229.1629]QREETASLC[57.0215]SL3.R	ENST00000357573.10_2_16-28916266-28936484--|GN=RABEP2;ENST00000357573.10_2_16-28916266-28936514--|GN=RABEP2;RABE2_HUMAN|Q9H5N1-2;	Target	Fail	Spectral Similarity	0.6375
AL20210812_SR_ERV_VT_EG__IFN_TMT10_Fxn02.9023.9023.3_1	AL20210812_SR_ERV_VT_EG__IFN_TMT10_Fxn02	QREETASLCSL	1	Prosit	1	9023	-0.703541	0.271216	0.970403	V.n[229.1629]QREETASLC[57.0215]SL3.R	ENST00000357573.10_2_16-28916266-28936484--|GN=RABEP2;ENST00000357573.10_2_16-28916266-28936514--|GN=RABEP2;RABE2_HUMAN|Q9H5N1-2;	Target	Fail	Delta RT	0.249796
AL20210812_SR_ERV_VT_EG__IFN_TMT10_Fxn02.9023.9023.3_2	AL20210812_SR_ERV_VT_EG__IFN_TMT10_Fxn02	QDEPDMISVFI	2	Prosit	1	9023	-2.63246	0.490935	0.970403	K.n[229.1629]QDEPDMISVFI3.G	ENST00000298229.6_1_11-71935851-71949394-+|GN=INPPL1;ENST00000298229.6_1_11-71936028-71949394-+|GN=INPPL1;ENST00000538751.5_1_11-71939144-71949394-+|GN=INPPL1;ENST00000541756.5_1_11-71939172-71949171-+|GN=INPPL1;ENST00000541756.5_1_11-71939244-71949171-+|GN=INPPL1;SHIP2_HUMAN|O15357;SHIP2_HUMAN|O15357-2;	Target	Fail	Spectral Similarity	0.2256
AL20210812_SR_ERV_VT_EG__IFN_TMT10_Fxn02.9023.9023.3_2	AL20210812_SR_ERV_VT_EG__IFN_TMT10_Fxn02	QDEPDMISVFI	2	Prosit	1	9023	-2.63246	0.490935	0.970403	K.n[229.1629]QDEPDMISVFI3.G	ENST00000298229.6_1_11-71935851-71949394-+|GN=INPPL1;ENST00000298229.6_1_11-71936028-71949394-+|GN=INPPL1;ENST00000538751.5_1_11-71939144-71949394-+|GN=INPPL1;ENST00000541756.5_1_11-71939172-71949171-+|GN=INPPL1;ENST00000541756.5_1_11-71939244-71949171-+|GN=INPPL1;SHIP2_HUMAN|O15357;SHIP2_HUMAN|O15357-2;	Target	Fail	Delta RT	0.820954
AL20210812_SR_ERV_VT_EG__IFN_TMT10_Fxn02.9024.9024.3_2	AL20210812_SR_ERV_VT_EG__IFN_TMT10_Fxn02	TSGYCTRR	2	Prosit	1	9024	-0.917445	0.334503	0.970403	A.n[229.1629]TSGYC[57.0215]TRR3.G	ENST00000431543.6_1_6-112575248-112575670--|GN=LAMA4;ENST00000521690.1_1_6-112575248-112576000--|GN=LAMA4;	Target	Fail	Spectral Similarity	0.2236
AL20210812_SR_ERV_VT_EG__IFN_TMT10_Fxn02.9024.9024.3_2	AL20210812_SR_ERV_VT_EG__IFN_TMT10_Fxn02	TSGYCTRR	2	Prosit	1	9024	-0.917445	0.334503	0.970403	A.n[229.1629]TSGYC[57.0215]TRR3.G	ENST00000431543.6_1_6-112575248-112575670--|GN=LAMA4;ENST00000521690.1_1_6-112575248-112576000--|GN=LAMA4;	Target	Fail	Delta RT	0.0471726
AL20210812_SR_ERV_VT_EG__IFN_TMT10_Fxn02.9025.9025.3_2	AL20210812_SR_ERV_VT_EG__IFN_TMT10_Fxn02	GGGPEGGGFPNGA	2	Prosit	1	9025	-1.52784	0.440308	0.970403	G.n[229.1629]GGGPEGGGFPNGA3.G	ENST00000306846.7_2_5-43527477-43556960--|GN=PAIP1;ENST00000306846.7_2_5-43527480-43556948--|GN=PAIP1;ENST00000504639.5_1_5-43536982-43556948--|GN=PAIP1;PAIP1_HUMAN|Q9H074;	Target	Fail	Spectral Similarity	0
AL20210812_SR_ERV_VT_EG__IFN_TMT10_Fxn02.9025.9025.3_2	AL20210812_SR_ERV_VT_EG__IFN_TMT10_Fxn02	GGGPEGGGFPNGA	2	Prosit	1	9025	-1.52784	0.440308	0.970403	G.n[229.1629]GGGPEGGGFPNGA3.G	ENST00000306846.7_2_5-43527477-43556960--|GN=PAIP1;ENST00000306846.7_2_5-43527480-43556948--|GN=PAIP1;ENST00000504639.5_1_5-43536982-43556948--|GN=PAIP1;PAIP1_HUMAN|Q9H074;	Target	Fail	Delta RT	0.192048
AL20210812_SR_ERV_VT_EG__IFN_TMT10_Fxn02.9026.9026.4_2	AL20210812_SR_ERV_VT_EG__IFN_TMT10_Fxn02	ERHRGSVISRTVPAE	2	Prosit	1	9026	-0.313178	0.108353	0.965071	K.n[229.1629]ERHRGSVISRTVPAE4.A	ENST00000503175.1_1_5-175795955-175815496-+|GN=ARL10;	Target	Fail	Spectral Similarity	0.694
AL20210812_SR_ERV_VT_EG__IFN_TMT10_Fxn02.9026.9026.4_2	AL20210812_SR_ERV_VT_EG__IFN_TMT10_Fxn02	ERHRGSVISRTVPAE	2	Prosit	1	9026	-0.313178	0.108353	0.965071	K.n[229.1629]ERHRGSVISRTVPAE4.A	ENST00000503175.1_1_5-175795955-175815496-+|GN=ARL10;	Target	Fail	Delta RT	0.0176182
AL20210812_SR_ERV_VT_EG__IFN_TMT10_Fxn02.9027.9027.3_1	AL20210812_SR_ERV_VT_EG__IFN_TMT10_Fxn02	QMRAAINQK	1	Prosit	1	9027	0.394342	7.50159e-05	0.000788215	A.n[229.1629]QM[15.9949]RAAINQK[229.1629]3.L	ENST00000339942.11_1_8-110346626-110352724-+|GN=ENY2;ENST00000339942.11_1_8-110348362-110352727-+|GN=ENY2;ENST00000339942.11_1_8-110348365-110352724-+|GN=ENY2;ENST00000517311.5_1_8-110346694-110352686-+|GN=ENY2;ENST00000517311.5_1_8-110346697-110352686-+|GN=ENY2;ENST00000517350.5_1_8-110348218-110355707-+|GN=ENY2;ENST00000517756.5_1_8-110346694-110355643-+|GN=ENY2;ENST00000518584.5_1_8-110346694-110352812-+|GN=ENY2;ENST00000519754.5_1_8-110348365-110351660-+|GN=ENY2;ENST00000520147.5_1_8-110348365-110355004-+|GN=ENY2;ENST00000521662.5_1_8-110348365-110355707-+|GN=ENY2;ENST00000521688.5_1_8-110346607-110355710-+|GN=ENY2;ENST00000521688.5_1_8-110346697-110355707-+|GN=ENY2;ENST00000522632.1_1_8-110346694-110348434-+|GN=ENY2;ENST00000522766.5_1_8-110348365-110352686-+|GN=ENY2;ENST00000523335.1_1_8-110346694-110352724-+|GN=ENY2;ENST00000523335.1_1_8-110346697-110352724-+|GN=ENY2;ENST00000523707.1_1_8-110348218-110352686-+|GN=ENY2;ENY2_HUMAN|Q9NPA8;ENY2_HUMAN|Q9NPA8-2;	Target	Pass	Spectral Similarity	0.9247
AL20210812_SR_ERV_VT_EG__IFN_TMT10_Fxn02.9027.9027.3_1	AL20210812_SR_ERV_VT_EG__IFN_TMT10_Fxn02	QMRAAINQK	1	Prosit	1	9027	0.394342	7.50159e-05	0.000788215	A.n[229.1629]QM[15.9949]RAAINQK[229.1629]3.L	ENST00000339942.11_1_8-110346626-110352724-+|GN=ENY2;ENST00000339942.11_1_8-110348362-110352727-+|GN=ENY2;ENST00000339942.11_1_8-110348365-110352724-+|GN=ENY2;ENST00000517311.5_1_8-110346694-110352686-+|GN=ENY2;ENST00000517311.5_1_8-110346697-110352686-+|GN=ENY2;ENST00000517350.5_1_8-110348218-110355707-+|GN=ENY2;ENST00000517756.5_1_8-110346694-110355643-+|GN=ENY2;ENST00000518584.5_1_8-110346694-110352812-+|GN=ENY2;ENST00000519754.5_1_8-110348365-110351660-+|GN=ENY2;ENST00000520147.5_1_8-110348365-110355004-+|GN=ENY2;ENST00000521662.5_1_8-110348365-110355707-+|GN=ENY2;ENST00000521688.5_1_8-110346607-110355710-+|GN=ENY2;ENST00000521688.5_1_8-110346697-110355707-+|GN=ENY2;ENST00000522632.1_1_8-110346694-110348434-+|GN=ENY2;ENST00000522766.5_1_8-110348365-110352686-+|GN=ENY2;ENST00000523335.1_1_8-110346694-110352724-+|GN=ENY2;ENST00000523335.1_1_8-110346697-110352724-+|GN=ENY2;ENST00000523707.1_1_8-110348218-110352686-+|GN=ENY2;ENY2_HUMAN|Q9NPA8;ENY2_HUMAN|Q9NPA8-2;	Target	Pass	Delta RT	0.011612
AL20210812_SR_ERV_VT_EG__IFN_TMT10_Fxn02.9028.9028.3_2	AL20210812_SR_ERV_VT_EG__IFN_TMT10_Fxn02	VEQPKELGDAH	2	Prosit	1	9028	-0.986931	0.35081	0.970403	F.n[229.1629]VEQPK[229.1629]ELGDAH3.D	CC141_HUMAN|Q6ZP82;CC141_HUMAN|Q6ZP82-2;ENST00000343876.6_2_2-179701595-179749666--|GN=CCDC141;	Target	Fail	Spectral Similarity	0.3411
AL20210812_SR_ERV_VT_EG__IFN_TMT10_Fxn02.9028.9028.3_2	AL20210812_SR_ERV_VT_EG__IFN_TMT10_Fxn02	VEQPKELGDAH	2	Prosit	1	9028	-0.986931	0.35081	0.970403	F.n[229.1629]VEQPK[229.1629]ELGDAH3.D	CC141_HUMAN|Q6ZP82;CC141_HUMAN|Q6ZP82-2;ENST00000343876.6_2_2-179701595-179749666--|GN=CCDC141;	Target	Fail	Delta RT	0.129768
AL20210812_SR_ERV_VT_EG__IFN_TMT10_Fxn02.9030.9030.2_1	AL20210812_SR_ERV_VT_EG__IFN_TMT10_Fxn02	SLASCQNMM	1	Prosit	1	9030	-0.646854	0.251868	0.970403	C.n[229.1629]SLASC[57.0215]QNMM[15.9949]2.A	ENST00000328965.8_2_11-120099983-120100535-+|GN=OAF;	Target	Fail	Spectral Similarity	0.4796
AL20210812_SR_ERV_VT_EG__IFN_TMT10_Fxn02.9030.9030.2_1	AL20210812_SR_ERV_VT_EG__IFN_TMT10_Fxn02	SLASCQNMM	1	Prosit	1	9030	-0.646854	0.251868	0.970403	C.n[229.1629]SLASC[57.0215]QNMM[15.9949]2.A	ENST00000328965.8_2_11-120099983-120100535-+|GN=OAF;	Target	Fail	Delta RT	0.160302
AL20210812_SR_ERV_VT_EG__IFN_TMT10_Fxn02.9031.9031.3_2	AL20210812_SR_ERV_VT_EG__IFN_TMT10_Fxn02	SLRPDLGNTR	2	Prosit	1	9031	-0.793253	0.300016	0.970403	L.n[229.1629]SLRPDLGNTR3.R	ENST00000288422.3_1_X-30907416-30907485--|GN=TAB3;	Target	Fail	Spectral Similarity	0.4116
AL20210812_SR_ERV_VT_EG__IFN_TMT10_Fxn02.9031.9031.3_2	AL20210812_SR_ERV_VT_EG__IFN_TMT10_Fxn02	SLRPDLGNTR	2	Prosit	1	9031	-0.793253	0.300016	0.970403	L.n[229.1629]SLRPDLGNTR3.R	ENST00000288422.3_1_X-30907416-30907485--|GN=TAB3;	Target	Fail	Delta RT	0.120618
AL20210812_SR_ERV_VT_EG__IFN_TMT10_Fxn02.9032.9032.3_1	AL20210812_SR_ERV_VT_EG__IFN_TMT10_Fxn02	RTGSPLAAR	1	Prosit	1	9032	0.190495	0.000262334	0.0178938	R.n[229.1629]RTGSPLAAR3.Y	ENST00000263642.2_1_2-163123709-163174817--|GN=IFIH1;ENST00000421365.2_1_2-163167230-163174817--|GN=IFIH1;IFIH1_HUMAN|Q9BYX4;IFIH1_HUMAN|Q9BYX4-2;	Target	Pass	Spectral Similarity	0.8821
AL20210812_SR_ERV_VT_EG__IFN_TMT10_Fxn02.9032.9032.3_1	AL20210812_SR_ERV_VT_EG__IFN_TMT10_Fxn02	RTGSPLAAR	1	Prosit	1	9032	0.190495	0.000262334	0.0178938	R.n[229.1629]RTGSPLAAR3.Y	ENST00000263642.2_1_2-163123709-163174817--|GN=IFIH1;ENST00000421365.2_1_2-163167230-163174817--|GN=IFIH1;IFIH1_HUMAN|Q9BYX4;IFIH1_HUMAN|Q9BYX4-2;	Target	Pass	Delta RT	0.000689769
AL20210812_SR_ERV_VT_EG__IFN_TMT10_Fxn02.9033.9033.4_2	AL20210812_SR_ERV_VT_EG__IFN_TMT10_Fxn02	EQLEIRHRNRMD	2	Prosit	1	9033	-0.123606	0.0377623	0.602331	K.n[229.1629]EQLEIRHRNRMD4.R	APLP2_HUMAN|Q06481;APLP2_HUMAN|Q06481-2;APLP2_HUMAN|Q06481-3;APLP2_HUMAN|Q06481-4;APLP2_HUMAN|Q06481-5;APLP2_HUMAN|Q06481-6;ENST00000263574.9_1_11-129939872-130013343-+|GN=APLP2;ENST00000278756.7_1_11-129940507-130013340-+|GN=APLP2;ENST00000338167.9_1_11-129939872-130013340-+|GN=APLP2;ENST00000345598.9_1_11-129939872-130013340-+|GN=APLP2;ENST00000528499.5_1_11-129939872-130013340-+|GN=APLP2;ENST00000533616.5_1_11-129939976-130013340-+|GN=APLP2;	Target	Fail	Spectral Similarity	0.7794
AL20210812_SR_ERV_VT_EG__IFN_TMT10_Fxn02.9033.9033.4_2	AL20210812_SR_ERV_VT_EG__IFN_TMT10_Fxn02	EQLEIRHRNRMD	2	Prosit	1	9033	-0.123606	0.0377623	0.602331	K.n[229.1629]EQLEIRHRNRMD4.R	APLP2_HUMAN|Q06481;APLP2_HUMAN|Q06481-2;APLP2_HUMAN|Q06481-3;APLP2_HUMAN|Q06481-4;APLP2_HUMAN|Q06481-5;APLP2_HUMAN|Q06481-6;ENST00000263574.9_1_11-129939872-130013343-+|GN=APLP2;ENST00000278756.7_1_11-129940507-130013340-+|GN=APLP2;ENST00000338167.9_1_11-129939872-130013340-+|GN=APLP2;ENST00000345598.9_1_11-129939872-130013340-+|GN=APLP2;ENST00000528499.5_1_11-129939872-130013340-+|GN=APLP2;ENST00000533616.5_1_11-129939976-130013340-+|GN=APLP2;	Target	Fail	Delta RT	0.00599771
AL20210812_SR_ERV_VT_EG__IFN_TMT10_Fxn02.9034.9034.4_1	AL20210812_SR_ERV_VT_EG__IFN_TMT10_Fxn02	AADEKRRSL	1	Prosit	1	9034	0.0803763	0.00237867	0.0861358	K.n[229.1629]AADEK[229.1629]RRSL4.A	ENST00000265807.7_1_8-19176884-19252150-+|GN=SH2D4A;ENST00000265807.7_1_8-19177058-19252150-+|GN=SH2D4A;ENST00000518040.5_1_8-19171207-19252150-+|GN=SH2D4A;ENST00000518040.5_1_8-19171288-19252150-+|GN=SH2D4A;SH24A_HUMAN|Q9H788;SH24A_HUMAN|Q9H788-2;	Target	Pass	Spectral Similarity	0.837
AL20210812_SR_ERV_VT_EG__IFN_TMT10_Fxn02.9034.9034.4_1	AL20210812_SR_ERV_VT_EG__IFN_TMT10_Fxn02	AADEKRRSL	1	Prosit	1	9034	0.0803763	0.00237867	0.0861358	K.n[229.1629]AADEK[229.1629]RRSL4.A	ENST00000265807.7_1_8-19176884-19252150-+|GN=SH2D4A;ENST00000265807.7_1_8-19177058-19252150-+|GN=SH2D4A;ENST00000518040.5_1_8-19171207-19252150-+|GN=SH2D4A;ENST00000518040.5_1_8-19171288-19252150-+|GN=SH2D4A;SH24A_HUMAN|Q9H788;SH24A_HUMAN|Q9H788-2;	Target	Pass	Delta RT	0.0203793
AL20210812_SR_ERV_VT_EG__IFN_TMT10_Fxn02.9034.9034.4_2	AL20210812_SR_ERV_VT_EG__IFN_TMT10_Fxn02	AEGRWKVSL	2	Prosit	1	9034	-1.61405	0.449641	0.970403	Q.n[229.1629]AEGRWK[229.1629]VSL4.R	ENST00000352210.9_1_1-161136376-161140963-+|GN=PPOX;ENST00000352210.9_1_1-161136637-161140963-+|GN=PPOX;ENST00000495483.5_2_1-161137139-161146869-+|GN=PPOX;PPOX_HUMAN|P50336;	Target	Fail	Spectral Similarity	0.3303
AL20210812_SR_ERV_VT_EG__IFN_TMT10_Fxn02.9034.9034.4_2	AL20210812_SR_ERV_VT_EG__IFN_TMT10_Fxn02	AEGRWKVSL	2	Prosit	1	9034	-1.61405	0.449641	0.970403	Q.n[229.1629]AEGRWK[229.1629]VSL4.R	ENST00000352210.9_1_1-161136376-161140963-+|GN=PPOX;ENST00000352210.9_1_1-161136637-161140963-+|GN=PPOX;ENST00000495483.5_2_1-161137139-161146869-+|GN=PPOX;PPOX_HUMAN|P50336;	Target	Fail	Delta RT	0.344156
AL20210812_SR_ERV_VT_EG__IFN_TMT10_Fxn02.9035.9035.3_2	AL20210812_SR_ERV_VT_EG__IFN_TMT10_Fxn02	SGKLEPM	2	Prosit	1	9035	-0.356407	0.129138	0.970403	H.n[229.1629]SGK[229.1629]LEPM[15.9949]3.E	ALEX_HUMAN|P84996;	Target	Fail	Spectral Similarity	0.8405
AL20210812_SR_ERV_VT_EG__IFN_TMT10_Fxn02.9035.9035.3_2	AL20210812_SR_ERV_VT_EG__IFN_TMT10_Fxn02	SGKLEPM	2	Prosit	1	9035	-0.356407	0.129138	0.970403	H.n[229.1629]SGK[229.1629]LEPM[15.9949]3.E	ALEX_HUMAN|P84996;	Target	Fail	Delta RT	0.120105
AL20210812_SR_ERV_VT_EG__IFN_TMT10_Fxn02.9036.9036.4_1	AL20210812_SR_ERV_VT_EG__IFN_TMT10_Fxn02	EQLLQDEGYK	1	Prosit	1	9036	-0.988017	0.351331	0.970403	P.n[229.1629]EQLLQDEGYK[229.1629]4.K	CHD9_HUMAN|Q3L8U1;CHD9_HUMAN|Q3L8U1-2;CHD9_HUMAN|Q3L8U1-3;ENST00000447540.5_2_16-53189968-53358804-+|GN=CHD9;ENST00000447540.5_2_16-53190001-53358804-+|GN=CHD9;ENST00000566029.5_2_16-53189968-53358804-+|GN=CHD9;ENST00000566029.5_2_16-53190001-53358804-+|GN=CHD9;ENST00000615216.4_1_16-53189968-53358804-+|GN=CHD9;	Target	Fail	Spectral Similarity	0.4388
AL20210812_SR_ERV_VT_EG__IFN_TMT10_Fxn02.9036.9036.4_1	AL20210812_SR_ERV_VT_EG__IFN_TMT10_Fxn02	EQLLQDEGYK	1	Prosit	1	9036	-0.988017	0.351331	0.970403	P.n[229.1629]EQLLQDEGYK[229.1629]4.K	CHD9_HUMAN|Q3L8U1;CHD9_HUMAN|Q3L8U1-2;CHD9_HUMAN|Q3L8U1-3;ENST00000447540.5_2_16-53189968-53358804-+|GN=CHD9;ENST00000447540.5_2_16-53190001-53358804-+|GN=CHD9;ENST00000566029.5_2_16-53189968-53358804-+|GN=CHD9;ENST00000566029.5_2_16-53190001-53358804-+|GN=CHD9;ENST00000615216.4_1_16-53189968-53358804-+|GN=CHD9;	Target	Fail	Delta RT	0.301916
AL20210812_SR_ERV_VT_EG__IFN_TMT10_Fxn02.9036.9036.4_2	AL20210812_SR_ERV_VT_EG__IFN_TMT10_Fxn02	SALCIPSSPKY	2	Prosit	1	9036	-1.63636	0.452178	0.970403	E.n[229.1629]SALC[57.0215]IPSSPK[229.1629]Y4.D	ENST00000305447.4_1_11-88241762-88781040--|GN=GRM5;ENST00000305447.4_1_11-88241762-88781139--|GN=GRM5;ENST00000455756.6_1_11-88241762-88781040--|GN=GRM5;ENST00000455756.6_1_11-88241762-88781139--|GN=GRM5;GRM5_HUMAN|P41594;GRM5_HUMAN|P41594-2;GRM5_HUMAN|P41594-3;	Target	Fail	Spectral Similarity	0.1941
AL20210812_SR_ERV_VT_EG__IFN_TMT10_Fxn02.9036.9036.4_2	AL20210812_SR_ERV_VT_EG__IFN_TMT10_Fxn02	SALCIPSSPKY	2	Prosit	1	9036	-1.63636	0.452178	0.970403	E.n[229.1629]SALC[57.0215]IPSSPK[229.1629]Y4.D	ENST00000305447.4_1_11-88241762-88781040--|GN=GRM5;ENST00000305447.4_1_11-88241762-88781139--|GN=GRM5;ENST00000455756.6_1_11-88241762-88781040--|GN=GRM5;ENST00000455756.6_1_11-88241762-88781139--|GN=GRM5;GRM5_HUMAN|P41594;GRM5_HUMAN|P41594-2;GRM5_HUMAN|P41594-3;	Target	Fail	Delta RT	0.37557
AL20210812_SR_ERV_VT_EG__IFN_TMT10_Fxn02.9037.9037.3_1	AL20210812_SR_ERV_VT_EG__IFN_TMT10_Fxn02	TEVLDVIAP	1	Prosit	1	9037	-1.55648	0.443652	0.970403	V.n[229.1629]TEVLDVIAP3.P	ENST00000602795.5_1_20-57556310-57569728-+|GN=NELFCD;NELFD_HUMAN|Q8IXH7;NELFD_HUMAN|Q8IXH7-4;	Target	Fail	Spectral Similarity	0.5102
AL20210812_SR_ERV_VT_EG__IFN_TMT10_Fxn02.9037.9037.3_1	AL20210812_SR_ERV_VT_EG__IFN_TMT10_Fxn02	TEVLDVIAP	1	Prosit	1	9037	-1.55648	0.443652	0.970403	V.n[229.1629]TEVLDVIAP3.P	ENST00000602795.5_1_20-57556310-57569728-+|GN=NELFCD;NELFD_HUMAN|Q8IXH7;NELFD_HUMAN|Q8IXH7-4;	Target	Fail	Delta RT	0.639372
AL20210812_SR_ERV_VT_EG__IFN_TMT10_Fxn02.9037.9037.3_2	AL20210812_SR_ERV_VT_EG__IFN_TMT10_Fxn02	TAGLGPERR	2	Prosit	1	9037	-0.881844	0.325307	0.970403	V.n[229.1629]TAGLGPERR3.S	ENST00000395472.2_1_14-55493947-55494064-+|GN=SOCS4;	Target	Fail	Spectral Similarity	0.2612
AL20210812_SR_ERV_VT_EG__IFN_TMT10_Fxn02.9037.9037.3_2	AL20210812_SR_ERV_VT_EG__IFN_TMT10_Fxn02	TAGLGPERR	2	Prosit	1	9037	-0.881844	0.325307	0.970403	V.n[229.1629]TAGLGPERR3.S	ENST00000395472.2_1_14-55493947-55494064-+|GN=SOCS4;	Target	Fail	Delta RT	0.00729803
AL20210812_SR_ERV_VT_EG__IFN_TMT10_Fxn02.9038.9038.3_2	AL20210812_SR_ERV_VT_EG__IFN_TMT10_Fxn02	AGAAQLMVFGI	2	Prosit	1	9038	-2.32164	0.485863	0.970403	G.n[229.1629]AGAAQLM[15.9949]VFGI3.F	ENST00000505603.5_1_4-16164933-16228037--|GN=TAPT1;	Target	Fail	Spectral Similarity	0.1191
AL20210812_SR_ERV_VT_EG__IFN_TMT10_Fxn02.9038.9038.3_2	AL20210812_SR_ERV_VT_EG__IFN_TMT10_Fxn02	AGAAQLMVFGI	2	Prosit	1	9038	-2.32164	0.485863	0.970403	G.n[229.1629]AGAAQLM[15.9949]VFGI3.F	ENST00000505603.5_1_4-16164933-16228037--|GN=TAPT1;	Target	Fail	Delta RT	0.709755
AL20210812_SR_ERV_VT_EG__IFN_TMT10_Fxn02.9039.9039.2_2	AL20210812_SR_ERV_VT_EG__IFN_TMT10_Fxn02	SGLAGVGL	2	Prosit	1	9039	-1.6962	0.456289	0.970403	M.n[229.1629]SGLAGVGL2.S	ELAV3_HUMAN|Q14576;ELAV3_HUMAN|Q14576-2;ENST00000359227.7_1_19-11565343-11591423--|GN=ELAVL3;ENST00000359227.7_1_19-11565343-11591546--|GN=ELAVL3;ENST00000438662.6_1_19-11565343-11591423--|GN=ELAVL3;	Target	Fail	Spectral Similarity	0.4896
AL20210812_SR_ERV_VT_EG__IFN_TMT10_Fxn02.9039.9039.2_2	AL20210812_SR_ERV_VT_EG__IFN_TMT10_Fxn02	SGLAGVGL	2	Prosit	1	9039	-1.6962	0.456289	0.970403	M.n[229.1629]SGLAGVGL2.S	ELAV3_HUMAN|Q14576;ELAV3_HUMAN|Q14576-2;ENST00000359227.7_1_19-11565343-11591423--|GN=ELAVL3;ENST00000359227.7_1_19-11565343-11591546--|GN=ELAVL3;ENST00000438662.6_1_19-11565343-11591423--|GN=ELAVL3;	Target	Fail	Delta RT	0.492706
AL20210812_SR_ERV_VT_EG__IFN_TMT10_Fxn02.9041.9041.3_1	AL20210812_SR_ERV_VT_EG__IFN_TMT10_Fxn02	RYQADIPEML	1	Prosit	1	9041	-1.38784	0.421091	0.970403	P.n[229.1629]RYQADIPEM[15.9949]L3.L	ENST00000405094.1_2_2-42795885-42980536-+|GN=MTA3;ENST00000405592.5_1_2-42806318-42980536-+|GN=MTA3;ENST00000406652.5_1_2-42795323-42980536-+|GN=MTA3;ENST00000406911.5_1_2-42795816-42936256-+|GN=MTA3;ENST00000406911.5_1_2-42795885-42936256-+|GN=MTA3;ENST00000407270.7_1_2-42795675-42936256-+|GN=MTA3;ENST00000407270.7_1_2-42795885-42936256-+|GN=MTA3;ENST00000409019.5_1_2-42795885-42979387-+|GN=MTA3;ENST00000454356.5_1_2-42795816-42935079-+|GN=MTA3;ENST00000454356.5_1_2-42795885-42935079-+|GN=MTA3;MTA3_HUMAN|Q9BTC8;MTA3_HUMAN|Q9BTC8-2;	Target	Fail	Spectral Similarity	0.188
AL20210812_SR_ERV_VT_EG__IFN_TMT10_Fxn02.9041.9041.3_1	AL20210812_SR_ERV_VT_EG__IFN_TMT10_Fxn02	RYQADIPEML	1	Prosit	1	9041	-1.38784	0.421091	0.970403	P.n[229.1629]RYQADIPEM[15.9949]L3.L	ENST00000405094.1_2_2-42795885-42980536-+|GN=MTA3;ENST00000405592.5_1_2-42806318-42980536-+|GN=MTA3;ENST00000406652.5_1_2-42795323-42980536-+|GN=MTA3;ENST00000406911.5_1_2-42795816-42936256-+|GN=MTA3;ENST00000406911.5_1_2-42795885-42936256-+|GN=MTA3;ENST00000407270.7_1_2-42795675-42936256-+|GN=MTA3;ENST00000407270.7_1_2-42795885-42936256-+|GN=MTA3;ENST00000409019.5_1_2-42795885-42979387-+|GN=MTA3;ENST00000454356.5_1_2-42795816-42935079-+|GN=MTA3;ENST00000454356.5_1_2-42795885-42935079-+|GN=MTA3;MTA3_HUMAN|Q9BTC8;MTA3_HUMAN|Q9BTC8-2;	Target	Fail	Delta RT	0.320925
AL20210812_SR_ERV_VT_EG__IFN_TMT10_Fxn02.9041.9041.3_2	AL20210812_SR_ERV_VT_EG__IFN_TMT10_Fxn02	TCVTTGWGLTR	2	Prosit	1	9041	-1.42103	0.42641	0.970403	T.n[229.1629]TC[57.0215]VTTGWGLTR3.Y	CTRA_BOVINC|X00766;	Target	Fail	Spectral Similarity	0.4003
AL20210812_SR_ERV_VT_EG__IFN_TMT10_Fxn02.9041.9041.3_2	AL20210812_SR_ERV_VT_EG__IFN_TMT10_Fxn02	TCVTTGWGLTR	2	Prosit	1	9041	-1.42103	0.42641	0.970403	T.n[229.1629]TC[57.0215]VTTGWGLTR3.Y	CTRA_BOVINC|X00766;	Target	Fail	Delta RT	0.328816
AL20210812_SR_ERV_VT_EG__IFN_TMT10_Fxn02.9043.9043.3_1	AL20210812_SR_ERV_VT_EG__IFN_TMT10_Fxn02	ARPPSRQL	1	Prosit	1	9043	0.256905	0.000139691	0.00652075	E.n[229.1629]ARPPSRQL3.Q	ENST00000307662.4_1_5-150027507-150036646-+|GN=SYNPO;ENST00000307662.4_1_5-150027837-150036646-+|GN=SYNPO;SYNPO_HUMAN|Q8N3V7-2;	Target	Pass	Spectral Similarity	0.931
AL20210812_SR_ERV_VT_EG__IFN_TMT10_Fxn02.9043.9043.3_1	AL20210812_SR_ERV_VT_EG__IFN_TMT10_Fxn02	ARPPSRQL	1	Prosit	1	9043	0.256905	0.000139691	0.00652075	E.n[229.1629]ARPPSRQL3.Q	ENST00000307662.4_1_5-150027507-150036646-+|GN=SYNPO;ENST00000307662.4_1_5-150027837-150036646-+|GN=SYNPO;SYNPO_HUMAN|Q8N3V7-2;	Target	Pass	Delta RT	0.0182329
AL20210812_SR_ERV_VT_EG__IFN_TMT10_Fxn02.9043.9043.3_2	AL20210812_SR_ERV_VT_EG__IFN_TMT10_Fxn02	ARLPGSPAR	2	Prosit	1	9043	-0.423878	0.161564	0.970403	G.n[229.1629]ARLPGSPAR3.A	PRR34_HUMAN|Q9NV39;	Target	Fail	Spectral Similarity	0.6398
AL20210812_SR_ERV_VT_EG__IFN_TMT10_Fxn02.9043.9043.3_2	AL20210812_SR_ERV_VT_EG__IFN_TMT10_Fxn02	ARLPGSPAR	2	Prosit	1	9043	-0.423878	0.161564	0.970403	G.n[229.1629]ARLPGSPAR3.A	PRR34_HUMAN|Q9NV39;	Target	Fail	Delta RT	0.0355511
AL20210812_SR_ERV_VT_EG__IFN_TMT10_Fxn02.9044.9044.3_1	AL20210812_SR_ERV_VT_EG__IFN_TMT10_Fxn02	PRRGPPPPP	1	Prosit	1	9044	0.249777	0.000139691	0.00727276	S.n[229.1629]PRRGPPPPP3.P	ENST00000360384.9_1_9-86584264-86593167--|GN=HNRNPK;ENST00000376281.8_1_9-86584321-86593167--|GN=HNRNPK;HNRPK_HUMAN|P61978;HNRPK_HUMAN|P61978-2;HNRPK_HUMAN|P61978-3;	Target	Pass	Spectral Similarity	0.9015
AL20210812_SR_ERV_VT_EG__IFN_TMT10_Fxn02.9044.9044.3_1	AL20210812_SR_ERV_VT_EG__IFN_TMT10_Fxn02	PRRGPPPPP	1	Prosit	1	9044	0.249777	0.000139691	0.00727276	S.n[229.1629]PRRGPPPPP3.P	ENST00000360384.9_1_9-86584264-86593167--|GN=HNRNPK;ENST00000376281.8_1_9-86584321-86593167--|GN=HNRNPK;HNRPK_HUMAN|P61978;HNRPK_HUMAN|P61978-2;HNRPK_HUMAN|P61978-3;	Target	Pass	Delta RT	0.0131595
AL20210812_SR_ERV_VT_EG__IFN_TMT10_Fxn02.9044.9044.3_2	AL20210812_SR_ERV_VT_EG__IFN_TMT10_Fxn02	RPRGPPPPP	2	Prosit	1	9044	0.0782675	0.00250737	0.0885581	P.n[229.1629]RPRGPPPPP3.G	ENST00000322535.10_2_11-65819810-65836213-+|GN=SF3B2;ENST00000322535.10_2_11-65819852-65836216-+|GN=SF3B2;ENST00000322535.10_2_11-65819855-65836213-+|GN=SF3B2;ENST00000525207.1_1_11-65824747-65825957-+|GN=SF3B2;ENST00000528302.5_2_11-65819804-65836213-+|GN=SF3B2;ENST00000528302.5_2_11-65819855-65836213-+|GN=SF3B2;SF3B2_HUMAN|Q13435;	Target	Pass	Spectral Similarity	0.9057
AL20210812_SR_ERV_VT_EG__IFN_TMT10_Fxn02.9044.9044.3_2	AL20210812_SR_ERV_VT_EG__IFN_TMT10_Fxn02	RPRGPPPPP	2	Prosit	1	9044	0.0782675	0.00250737	0.0885581	P.n[229.1629]RPRGPPPPP3.G	ENST00000322535.10_2_11-65819810-65836213-+|GN=SF3B2;ENST00000322535.10_2_11-65819852-65836216-+|GN=SF3B2;ENST00000322535.10_2_11-65819855-65836213-+|GN=SF3B2;ENST00000525207.1_1_11-65824747-65825957-+|GN=SF3B2;ENST00000528302.5_2_11-65819804-65836213-+|GN=SF3B2;ENST00000528302.5_2_11-65819855-65836213-+|GN=SF3B2;SF3B2_HUMAN|Q13435;	Target	Pass	Delta RT	0.00894692
AL20210812_SR_ERV_VT_EG__IFN_TMT10_Fxn02.9045.9045.3_2	AL20210812_SR_ERV_VT_EG__IFN_TMT10_Fxn02	AMRPARASLAA	2	Prosit	1	9045	-1.33587	0.413974	0.970403	G.n[229.1629]AMRPARASLAA3.A	ENST00000460874.6_1_9-21802814-21862010-+|GN=MTAP;	Target	Fail	Spectral Similarity	0.0394
AL20210812_SR_ERV_VT_EG__IFN_TMT10_Fxn02.9045.9045.3_2	AL20210812_SR_ERV_VT_EG__IFN_TMT10_Fxn02	AMRPARASLAA	2	Prosit	1	9045	-1.33587	0.413974	0.970403	G.n[229.1629]AMRPARASLAA3.A	ENST00000460874.6_1_9-21802814-21862010-+|GN=MTAP;	Target	Fail	Delta RT	0.0881637
AL20210812_SR_ERV_VT_EG__IFN_TMT10_Fxn02.9046.9046.4_1	AL20210812_SR_ERV_VT_EG__IFN_TMT10_Fxn02	RWSVRPAHVT	1	Prosit	1	9046	-0.310417	0.107409	0.964028	S.n[229.1629]RWSVRPAHVT4.M	ENST00000299192.7_1_16-50099892-50138969-+|GN=HEATR3;ENST00000561819.1_1_16-50099919-50102714-+|GN=HEATR3;ENST00000569324.1_1_16-50099922-50100451-+|GN=HEATR3;	Target	Fail	Spectral Similarity	0.6769
AL20210812_SR_ERV_VT_EG__IFN_TMT10_Fxn02.9046.9046.4_1	AL20210812_SR_ERV_VT_EG__IFN_TMT10_Fxn02	RWSVRPAHVT	1	Prosit	1	9046	-0.310417	0.107409	0.964028	S.n[229.1629]RWSVRPAHVT4.M	ENST00000299192.7_1_16-50099892-50138969-+|GN=HEATR3;ENST00000561819.1_1_16-50099919-50102714-+|GN=HEATR3;ENST00000569324.1_1_16-50099922-50100451-+|GN=HEATR3;	Target	Fail	Delta RT	0.0954469
AL20210812_SR_ERV_VT_EG__IFN_TMT10_Fxn02.9046.9046.4_2	AL20210812_SR_ERV_VT_EG__IFN_TMT10_Fxn02	QPSVVLSAAHTV	2	Prosit	1	9046	-1.51021	0.43784	0.970403	A.n[229.1629]QPSVVLSAAHTV4.A	ENST00000221249.10_2_19-7600436-7626445-+|GN=PNPLA6;ENST00000414982.7_2_19-7600436-7626448-+|GN=PNPLA6;ENST00000450331.7_2_19-7600058-7626445-+|GN=PNPLA6;ENST00000545201.6_1_19-7600436-7626445-+|GN=PNPLA6;ENST00000600737.5_1_19-7600605-7626445-+|GN=PNPLA6;ENST00000600737.5_1_19-7600674-7626445-+|GN=PNPLA6;PLPL6_HUMAN|Q8IY17;PLPL6_HUMAN|Q8IY17-2;PLPL6_HUMAN|Q8IY17-3;PLPL6_HUMAN|Q8IY17-5;	Target	Fail	Spectral Similarity	0.3051
AL20210812_SR_ERV_VT_EG__IFN_TMT10_Fxn02.9046.9046.4_2	AL20210812_SR_ERV_VT_EG__IFN_TMT10_Fxn02	QPSVVLSAAHTV	2	Prosit	1	9046	-1.51021	0.43784	0.970403	A.n[229.1629]QPSVVLSAAHTV4.A	ENST00000221249.10_2_19-7600436-7626445-+|GN=PNPLA6;ENST00000414982.7_2_19-7600436-7626448-+|GN=PNPLA6;ENST00000450331.7_2_19-7600058-7626445-+|GN=PNPLA6;ENST00000545201.6_1_19-7600436-7626445-+|GN=PNPLA6;ENST00000600737.5_1_19-7600605-7626445-+|GN=PNPLA6;ENST00000600737.5_1_19-7600674-7626445-+|GN=PNPLA6;PLPL6_HUMAN|Q8IY17;PLPL6_HUMAN|Q8IY17-2;PLPL6_HUMAN|Q8IY17-3;PLPL6_HUMAN|Q8IY17-5;	Target	Fail	Delta RT	0.346901
AL20210812_SR_ERV_VT_EG__IFN_TMT10_Fxn02.9047.9047.3_1	AL20210812_SR_ERV_VT_EG__IFN_TMT10_Fxn02	APRNRGAGF	1	Prosit	1	9047	0.161096	0.000316419	0.0277151	V.n[229.1629]APRNRGAGF3.N	ENST00000623280.3_1_8-64098737-64122261-+|GN=YTHDF3;YTHD3_HUMAN|Q7Z739;	Target	Pass	Spectral Similarity	0.9167
AL20210812_SR_ERV_VT_EG__IFN_TMT10_Fxn02.9047.9047.3_1	AL20210812_SR_ERV_VT_EG__IFN_TMT10_Fxn02	APRNRGAGF	1	Prosit	1	9047	0.161096	0.000316419	0.0277151	V.n[229.1629]APRNRGAGF3.N	ENST00000623280.3_1_8-64098737-64122261-+|GN=YTHDF3;YTHD3_HUMAN|Q7Z739;	Target	Pass	Delta RT	0.0201343
AL20210812_SR_ERV_VT_EG__IFN_TMT10_Fxn02.9047.9047.3_2	AL20210812_SR_ERV_VT_EG__IFN_TMT10_Fxn02	ADGILVPGGF	2	Prosit	1	9047	-2.53101	0.489327	0.970403	K.n[229.1629]ADGILVPGGF3.G	ENST00000359276.8_1_X-16608918-16730676--|GN=CTPS2;ENST00000380241.7_1_X-16608918-16730943--|GN=CTPS2;ENST00000443824.5_1_X-16608918-16721025--|GN=CTPS2;PYRG2_HUMAN|Q9NRF8;	Target	Fail	Spectral Similarity	0.1883
AL20210812_SR_ERV_VT_EG__IFN_TMT10_Fxn02.9047.9047.3_2	AL20210812_SR_ERV_VT_EG__IFN_TMT10_Fxn02	ADGILVPGGF	2	Prosit	1	9047	-2.53101	0.489327	0.970403	K.n[229.1629]ADGILVPGGF3.G	ENST00000359276.8_1_X-16608918-16730676--|GN=CTPS2;ENST00000380241.7_1_X-16608918-16730943--|GN=CTPS2;ENST00000443824.5_1_X-16608918-16721025--|GN=CTPS2;PYRG2_HUMAN|Q9NRF8;	Target	Fail	Delta RT	0.681935
AL20210812_SR_ERV_VT_EG__IFN_TMT10_Fxn02.9048.9048.4_2	AL20210812_SR_ERV_VT_EG__IFN_TMT10_Fxn02	LETSLPFLTIPENRQ	2	Prosit	1	9048	-2.86979	0.49298	0.970403	P.n[229.1629]LETSLPFLTIPENRQ4.L	ENST00000354485.5_1_9-676972-730286-+|GN=KANK1;ENST00000382293.7_1_9-707189-745232-+|GN=KANK1;ENST00000489369.5_1_9-676972-732786-+|GN=KANK1;ENST00000619269.4_1_9-676972-745235-+|GN=KANK1;KANK1_HUMAN|Q14678;	Target	Fail	Spectral Similarity	0
AL20210812_SR_ERV_VT_EG__IFN_TMT10_Fxn02.9048.9048.4_2	AL20210812_SR_ERV_VT_EG__IFN_TMT10_Fxn02	LETSLPFLTIPENRQ	2	Prosit	1	9048	-2.86979	0.49298	0.970403	P.n[229.1629]LETSLPFLTIPENRQ4.L	ENST00000354485.5_1_9-676972-730286-+|GN=KANK1;ENST00000382293.7_1_9-707189-745232-+|GN=KANK1;ENST00000489369.5_1_9-676972-732786-+|GN=KANK1;ENST00000619269.4_1_9-676972-745235-+|GN=KANK1;KANK1_HUMAN|Q14678;	Target	Fail	Delta RT	0.699958
AL20210812_SR_ERV_VT_EG__IFN_TMT10_Fxn02.9049.9049.4_1	AL20210812_SR_ERV_VT_EG__IFN_TMT10_Fxn02	EMNPAQLAEASRSP	1	Prosit	1	9049	-0.823757	0.308552	0.970403	E.n[229.1629]EM[15.9949]NPAQLAEASRSP4.F	ENST00000445907.6_1_7-136553613-136554046-+|GN=CHRM2;	Target	Fail	Spectral Similarity	0.4099
AL20210812_SR_ERV_VT_EG__IFN_TMT10_Fxn02.9049.9049.4_1	AL20210812_SR_ERV_VT_EG__IFN_TMT10_Fxn02	EMNPAQLAEASRSP	1	Prosit	1	9049	-0.823757	0.308552	0.970403	E.n[229.1629]EM[15.9949]NPAQLAEASRSP4.F	ENST00000445907.6_1_7-136553613-136554046-+|GN=CHRM2;	Target	Fail	Delta RT	0.203961
AL20210812_SR_ERV_VT_EG__IFN_TMT10_Fxn02.9050.9050.2_1	AL20210812_SR_ERV_VT_EG__IFN_TMT10_Fxn02	SPRTPSNTP	1	Prosit	1	9050	0.216503	0.000207692	0.0120801	D.n[229.1629]SPRTPSNTP2.S	ENST00000262878.4_1_20-35521337-35580046--|GN=SAMHD1;ENST00000262878.4_1_20-35521337-35580073--|GN=SAMHD1;SAMH1_HUMAN|Q9Y3Z3;SAMH1_HUMAN|Q9Y3Z3-3;SAMH1_HUMAN|Q9Y3Z3-4;	Target	Pass	Spectral Similarity	0.9405
AL20210812_SR_ERV_VT_EG__IFN_TMT10_Fxn02.9050.9050.2_1	AL20210812_SR_ERV_VT_EG__IFN_TMT10_Fxn02	SPRTPSNTP	1	Prosit	1	9050	0.216503	0.000207692	0.0120801	D.n[229.1629]SPRTPSNTP2.S	ENST00000262878.4_1_20-35521337-35580046--|GN=SAMHD1;ENST00000262878.4_1_20-35521337-35580073--|GN=SAMHD1;SAMH1_HUMAN|Q9Y3Z3;SAMH1_HUMAN|Q9Y3Z3-3;SAMH1_HUMAN|Q9Y3Z3-4;	Target	Pass	Delta RT	0.00533013
AL20210812_SR_ERV_VT_EG__IFN_TMT10_Fxn02.9052.9052.2_1	AL20210812_SR_ERV_VT_EG__IFN_TMT10_Fxn02	SDGDVVGFDM	1	Prosit	1	9052	-0.893214	0.328377	0.970403	L.n[229.1629]SDGDVVGFDM[15.9949]2.E	ENST00000298139.5_1_8-30915954-31030618-+|GN=WRN;ENST00000298139.5_1_8-30915963-31030615-+|GN=WRN;WRN_HUMAN|Q14191;	Target	Fail	Spectral Similarity	0.6403
AL20210812_SR_ERV_VT_EG__IFN_TMT10_Fxn02.9052.9052.2_1	AL20210812_SR_ERV_VT_EG__IFN_TMT10_Fxn02	SDGDVVGFDM	1	Prosit	1	9052	-0.893214	0.328377	0.970403	L.n[229.1629]SDGDVVGFDM[15.9949]2.E	ENST00000298139.5_1_8-30915954-31030618-+|GN=WRN;ENST00000298139.5_1_8-30915963-31030615-+|GN=WRN;WRN_HUMAN|Q14191;	Target	Fail	Delta RT	0.32069
AL20210812_SR_ERV_VT_EG__IFN_TMT10_Fxn02.9052.9052.2_2	AL20210812_SR_ERV_VT_EG__IFN_TMT10_Fxn02	SLASCQNMM	2	Prosit	1	9052	-0.934002	0.337727	0.970403	C.n[229.1629]SLASC[57.0215]QNMM[15.9949]2.A	ENST00000328965.8_2_11-120099983-120100535-+|GN=OAF;	Target	Fail	Spectral Similarity	0.4467
AL20210812_SR_ERV_VT_EG__IFN_TMT10_Fxn02.9052.9052.2_2	AL20210812_SR_ERV_VT_EG__IFN_TMT10_Fxn02	SLASCQNMM	2	Prosit	1	9052	-0.934002	0.337727	0.970403	C.n[229.1629]SLASC[57.0215]QNMM[15.9949]2.A	ENST00000328965.8_2_11-120099983-120100535-+|GN=OAF;	Target	Fail	Delta RT	0.159864
AL20210812_SR_ERV_VT_EG__IFN_TMT10_Fxn02.9053.9053.3_2	AL20210812_SR_ERV_VT_EG__IFN_TMT10_Fxn02	VGGISDTNQI	2	Prosit	1	9053	-1.92105	0.470806	0.970403	Q.n[229.1629]VGGISDTNQI3.F	ENST00000312403.9_1_11-61008644-61018750-+|GN=PGA5;ENST00000312403.9_1_11-61008698-61018750-+|GN=PGA5;ENST00000325558.10_1_11-60970982-60980171-+|GN=PGA3;ENST00000325558.10_1_11-60971036-60980171-+|GN=PGA3;PEPA3_HUMAN|P0DJD8;PEPA4_HUMAN|P0DJD7;PEPA5_HUMAN|P0DJD9;PEPA_PIGC|GC0018;	Target	Fail	Spectral Similarity	0.0492
AL20210812_SR_ERV_VT_EG__IFN_TMT10_Fxn02.9053.9053.3_2	AL20210812_SR_ERV_VT_EG__IFN_TMT10_Fxn02	VGGISDTNQI	2	Prosit	1	9053	-1.92105	0.470806	0.970403	Q.n[229.1629]VGGISDTNQI3.F	ENST00000312403.9_1_11-61008644-61018750-+|GN=PGA5;ENST00000312403.9_1_11-61008698-61018750-+|GN=PGA5;ENST00000325558.10_1_11-60970982-60980171-+|GN=PGA3;ENST00000325558.10_1_11-60971036-60980171-+|GN=PGA3;PEPA3_HUMAN|P0DJD8;PEPA4_HUMAN|P0DJD7;PEPA5_HUMAN|P0DJD9;PEPA_PIGC|GC0018;	Target	Fail	Delta RT	0.33479
AL20210812_SR_ERV_VT_EG__IFN_TMT10_Fxn02.9056.9056.4_1	AL20210812_SR_ERV_VT_EG__IFN_TMT10_Fxn02	SPGRGRGEVRL	1	Prosit	1	9056	0.180559	0.000316419	0.020765	S.n[229.1629]SPGRGRGEVRL4.E	ENST00000233575.6_1_2-27593562-27599583-+|GN=SNX17;ENST00000233575.6_1_2-27593610-27599583-+|GN=SNX17;ENST00000440760.5_1_2-27594325-27599583-+|GN=SNX17;ENST00000537606.5_1_2-27593562-27599583-+|GN=SNX17;ENST00000537606.5_1_2-27593610-27599583-+|GN=SNX17;SNX17_HUMAN|Q15036;SNX17_HUMAN|Q15036-2;	Target	Pass	Spectral Similarity	0.8403
AL20210812_SR_ERV_VT_EG__IFN_TMT10_Fxn02.9056.9056.4_1	AL20210812_SR_ERV_VT_EG__IFN_TMT10_Fxn02	SPGRGRGEVRL	1	Prosit	1	9056	0.180559	0.000316419	0.020765	S.n[229.1629]SPGRGRGEVRL4.E	ENST00000233575.6_1_2-27593562-27599583-+|GN=SNX17;ENST00000233575.6_1_2-27593610-27599583-+|GN=SNX17;ENST00000440760.5_1_2-27594325-27599583-+|GN=SNX17;ENST00000537606.5_1_2-27593562-27599583-+|GN=SNX17;ENST00000537606.5_1_2-27593610-27599583-+|GN=SNX17;SNX17_HUMAN|Q15036;SNX17_HUMAN|Q15036-2;	Target	Pass	Delta RT	0.0272982
AL20210812_SR_ERV_VT_EG__IFN_TMT10_Fxn02.9056.9056.4_2	AL20210812_SR_ERV_VT_EG__IFN_TMT10_Fxn02	SHPQLFSIVR	2	Prosit	1	9056	-1.49204	0.435592	0.970403	P.n[229.1629]SHPQLFSIVR4.Q	ENST00000285071.8_1_17-17116971-17131451--|GN=FLCN;ENST00000285071.8_1_17-17116971-17135185--|GN=FLCN;ENST00000389169.9_1_17-17124695-17131451--|GN=FLCN;ENST00000389169.9_1_17-17124695-17135185--|GN=FLCN;ENST00000389171.4_1_17-17129294-17135185--|GN=FLCN;FLCN_HUMAN|Q8NFG4;FLCN_HUMAN|Q8NFG4-2;FLCN_HUMAN|Q8NFG4-3;	Target	Fail	Spectral Similarity	0.331
AL20210812_SR_ERV_VT_EG__IFN_TMT10_Fxn02.9056.9056.4_2	AL20210812_SR_ERV_VT_EG__IFN_TMT10_Fxn02	SHPQLFSIVR	2	Prosit	1	9056	-1.49204	0.435592	0.970403	P.n[229.1629]SHPQLFSIVR4.Q	ENST00000285071.8_1_17-17116971-17131451--|GN=FLCN;ENST00000285071.8_1_17-17116971-17135185--|GN=FLCN;ENST00000389169.9_1_17-17124695-17131451--|GN=FLCN;ENST00000389169.9_1_17-17124695-17135185--|GN=FLCN;ENST00000389171.4_1_17-17129294-17135185--|GN=FLCN;FLCN_HUMAN|Q8NFG4;FLCN_HUMAN|Q8NFG4-2;FLCN_HUMAN|Q8NFG4-3;	Target	Fail	Delta RT	0.33663
AL20210812_SR_ERV_VT_EG__IFN_TMT10_Fxn02.9057.9057.3_1	AL20210812_SR_ERV_VT_EG__IFN_TMT10_Fxn02	AGEGLAEEQP	1	Prosit	1	9057	-0.596847	0.233004	0.970403	D.n[229.1629]AGEGLAEEQP3.S	PCARE_HUMAN|A6NGG8;	Target	Fail	Spectral Similarity	0.5705
AL20210812_SR_ERV_VT_EG__IFN_TMT10_Fxn02.9057.9057.3_1	AL20210812_SR_ERV_VT_EG__IFN_TMT10_Fxn02	AGEGLAEEQP	1	Prosit	1	9057	-0.596847	0.233004	0.970403	D.n[229.1629]AGEGLAEEQP3.S	PCARE_HUMAN|A6NGG8;	Target	Fail	Delta RT	0.178742
AL20210812_SR_ERV_VT_EG__IFN_TMT10_Fxn02.9057.9057.3_2	AL20210812_SR_ERV_VT_EG__IFN_TMT10_Fxn02	AGEAEAQLDP	2	Prosit	1	9057	-1.04197	0.362466	0.970403	M.n[229.1629]AGEAEAQLDP3.S	ENST00000306910.8_1_19-58920379-58929148-+|GN=ZNF584;ENST00000306910.8_1_19-58920514-58929148-+|GN=ZNF584;ZN584_HUMAN|Q8IVC4;	Target	Fail	Spectral Similarity	0.4748
AL20210812_SR_ERV_VT_EG__IFN_TMT10_Fxn02.9057.9057.3_2	AL20210812_SR_ERV_VT_EG__IFN_TMT10_Fxn02	AGEAEAQLDP	2	Prosit	1	9057	-1.04197	0.362466	0.970403	M.n[229.1629]AGEAEAQLDP3.S	ENST00000306910.8_1_19-58920379-58929148-+|GN=ZNF584;ENST00000306910.8_1_19-58920514-58929148-+|GN=ZNF584;ZN584_HUMAN|Q8IVC4;	Target	Fail	Delta RT	0.234625
AL20210812_SR_ERV_VT_EG__IFN_TMT10_Fxn02.9058.9058.2_1	AL20210812_SR_ERV_VT_EG__IFN_TMT10_Fxn02	APPASRAPQM	1	Prosit	1	9058	0.229342	0.000207692	0.00993667	M.n[229.1629]APPASRAPQM[15.9949]2.R	CHCH2_HUMAN|Q9Y6H1;CHCH9_HUMAN|Q5T1J5;ENST00000395422.3_1_7-56169546-56174106--|GN=CHCHD2;ENST00000395422.3_1_7-56169546-56174145--|GN=CHCHD2;ENST00000461726.1_2_9-82006218-82006671-+|GN=CHCHD2P9;ENST00000473095.1_1_7-56170554-56174106--|GN=CHCHD2;	Target	Pass	Spectral Similarity	0.9001
AL20210812_SR_ERV_VT_EG__IFN_TMT10_Fxn02.9058.9058.2_1	AL20210812_SR_ERV_VT_EG__IFN_TMT10_Fxn02	APPASRAPQM	1	Prosit	1	9058	0.229342	0.000207692	0.00993667	M.n[229.1629]APPASRAPQM[15.9949]2.R	CHCH2_HUMAN|Q9Y6H1;CHCH9_HUMAN|Q5T1J5;ENST00000395422.3_1_7-56169546-56174106--|GN=CHCHD2;ENST00000395422.3_1_7-56169546-56174145--|GN=CHCHD2;ENST00000461726.1_2_9-82006218-82006671-+|GN=CHCHD2P9;ENST00000473095.1_1_7-56170554-56174106--|GN=CHCHD2;	Target	Pass	Delta RT	0.0158277
AL20210812_SR_ERV_VT_EG__IFN_TMT10_Fxn02.9058.9058.2_2	AL20210812_SR_ERV_VT_EG__IFN_TMT10_Fxn02	APGTSPQPSLS	2	Prosit	1	9058	-1.49248	0.435592	0.970403	P.n[229.1629]APGTSPQPSLS2.A	ENST00000529681.5_1_11-1244314-1282835-+|GN=MUC5B;ENST00000529681.5_1_11-1244353-1282835-+|GN=MUC5B;MUC5B_HUMAN|Q9HC84;	Target	Fail	Spectral Similarity	0.1115
AL20210812_SR_ERV_VT_EG__IFN_TMT10_Fxn02.9058.9058.2_2	AL20210812_SR_ERV_VT_EG__IFN_TMT10_Fxn02	APGTSPQPSLS	2	Prosit	1	9058	-1.49248	0.435592	0.970403	P.n[229.1629]APGTSPQPSLS2.A	ENST00000529681.5_1_11-1244314-1282835-+|GN=MUC5B;ENST00000529681.5_1_11-1244353-1282835-+|GN=MUC5B;MUC5B_HUMAN|Q9HC84;	Target	Fail	Delta RT	0.18605
AL20210812_SR_ERV_VT_EG__IFN_TMT10_Fxn02.9059.9059.3_1	AL20210812_SR_ERV_VT_EG__IFN_TMT10_Fxn02	RPWLARM	1	Prosit	1	9059	-1.0307	0.359718	0.970403	P.n[229.1629]RPWLARM3.K	ENST00000318683.6_1_19-17905933-17922928-+|GN=B3GNT3;ENST00000595387.1_1_19-17918553-17922928-+|GN=B3GNT3;	Target	Fail	Spectral Similarity	0.5112
AL20210812_SR_ERV_VT_EG__IFN_TMT10_Fxn02.9059.9059.3_1	AL20210812_SR_ERV_VT_EG__IFN_TMT10_Fxn02	RPWLARM	1	Prosit	1	9059	-1.0307	0.359718	0.970403	P.n[229.1629]RPWLARM3.K	ENST00000318683.6_1_19-17905933-17922928-+|GN=B3GNT3;ENST00000595387.1_1_19-17918553-17922928-+|GN=B3GNT3;	Target	Fail	Delta RT	0.285419
AL20210812_SR_ERV_VT_EG__IFN_TMT10_Fxn02.9061.9061.3_1	AL20210812_SR_ERV_VT_EG__IFN_TMT10_Fxn02	QEEAERQPLGH	1	Prosit	1	9061	-0.460599	0.17638	0.970403	N.n[229.1629]QEEAERQPLGH3.V	ENST00000260359.10_1_15-41625155-41672384-+|GN=NUSAP1;ENST00000414849.6_1_15-41625155-41672384-+|GN=NUSAP1;ENST00000450592.6_1_15-41625155-41672381-+|GN=NUSAP1;ENST00000558123.5_1_15-41625112-41672381-+|GN=NUSAP1;ENST00000559596.5_1_15-41625155-41672384-+|GN=NUSAP1;ENST00000560177.5_1_15-41625155-41672381-+|GN=NUSAP1;ENST00000560747.5_1_15-41625155-41672381-+|GN=NUSAP1;NUSAP_HUMAN|Q9BXS6;NUSAP_HUMAN|Q9BXS6-2;NUSAP_HUMAN|Q9BXS6-3;NUSAP_HUMAN|Q9BXS6-4;NUSAP_HUMAN|Q9BXS6-5;NUSAP_HUMAN|Q9BXS6-6;NUSAP_HUMAN|Q9BXS6-7;	Target	Fail	Spectral Similarity	0.4499
AL20210812_SR_ERV_VT_EG__IFN_TMT10_Fxn02.9061.9061.3_1	AL20210812_SR_ERV_VT_EG__IFN_TMT10_Fxn02	QEEAERQPLGH	1	Prosit	1	9061	-0.460599	0.17638	0.970403	N.n[229.1629]QEEAERQPLGH3.V	ENST00000260359.10_1_15-41625155-41672384-+|GN=NUSAP1;ENST00000414849.6_1_15-41625155-41672384-+|GN=NUSAP1;ENST00000450592.6_1_15-41625155-41672381-+|GN=NUSAP1;ENST00000558123.5_1_15-41625112-41672381-+|GN=NUSAP1;ENST00000559596.5_1_15-41625155-41672384-+|GN=NUSAP1;ENST00000560177.5_1_15-41625155-41672381-+|GN=NUSAP1;ENST00000560747.5_1_15-41625155-41672381-+|GN=NUSAP1;NUSAP_HUMAN|Q9BXS6;NUSAP_HUMAN|Q9BXS6-2;NUSAP_HUMAN|Q9BXS6-3;NUSAP_HUMAN|Q9BXS6-4;NUSAP_HUMAN|Q9BXS6-5;NUSAP_HUMAN|Q9BXS6-6;NUSAP_HUMAN|Q9BXS6-7;	Target	Fail	Delta RT	0.0137584
AL20210812_SR_ERV_VT_EG__IFN_TMT10_Fxn02.9061.9061.3_2	AL20210812_SR_ERV_VT_EG__IFN_TMT10_Fxn02	QEPGGDELGVRH	2	Prosit	1	9061	-0.618331	0.240232	0.970403	L.n[229.1629]QEPGGDELGVRH3.T	ENST00000247452.3_1_X-141292190-141292933--|GN=MAGEC2;	Target	Fail	Spectral Similarity	0.497
AL20210812_SR_ERV_VT_EG__IFN_TMT10_Fxn02.9061.9061.3_2	AL20210812_SR_ERV_VT_EG__IFN_TMT10_Fxn02	QEPGGDELGVRH	2	Prosit	1	9061	-0.618331	0.240232	0.970403	L.n[229.1629]QEPGGDELGVRH3.T	ENST00000247452.3_1_X-141292190-141292933--|GN=MAGEC2;	Target	Fail	Delta RT	0.0483683
AL20210812_SR_ERV_VT_EG__IFN_TMT10_Fxn02.9063.9063.2_1	AL20210812_SR_ERV_VT_EG__IFN_TMT10_Fxn02	GSVGAGLI	1	Prosit	1	9063	-1.47207	0.433025	0.970403	A.n[229.1629]GSVGAGLI2.P	ENST00000371941.3_1_20-47242425-47444397--|GN=PREX1;ENST00000412204.2_1-143134426-143134471--|GN=RP11-782C8.2;ENST00000482556.5_1_20-47242425-47249020--|GN=PREX1;PREX1_HUMAN|Q8TCU6;PREX1_HUMAN|Q8TCU6-2;rev_FMO3_HUMAN|P31513;rev_FMO6_HUMAN|O60774;	Target	Fail	Spectral Similarity	0.3029
AL20210812_SR_ERV_VT_EG__IFN_TMT10_Fxn02.9063.9063.2_1	AL20210812_SR_ERV_VT_EG__IFN_TMT10_Fxn02	GSVGAGLI	1	Prosit	1	9063	-1.47207	0.433025	0.970403	A.n[229.1629]GSVGAGLI2.P	ENST00000371941.3_1_20-47242425-47444397--|GN=PREX1;ENST00000412204.2_1-143134426-143134471--|GN=RP11-782C8.2;ENST00000482556.5_1_20-47242425-47249020--|GN=PREX1;PREX1_HUMAN|Q8TCU6;PREX1_HUMAN|Q8TCU6-2;rev_FMO3_HUMAN|P31513;rev_FMO6_HUMAN|O60774;	Target	Fail	Delta RT	0.448694
AL20210812_SR_ERV_VT_EG__IFN_TMT10_Fxn02.9063.9063.2_2	AL20210812_SR_ERV_VT_EG__IFN_TMT10_Fxn02	SGVGQLL	2	Prosit	1	9063	-1.67646	0.454886	0.970403	L.n[229.1629]SGVGQLL2.A	ENST00000341747.7_1_19-42813736-42814889-+|GN=PRR19;ENST00000499536.2_1_19-42813610-42814889-+|GN=PRR19;ENST00000598490.1_1_19-42813736-42814441-+|GN=PRR19;PRR19_HUMAN|A6NJB7;PRR19_HUMAN|A6NJB7-2;	Target	Fail	Spectral Similarity	0.3604
AL20210812_SR_ERV_VT_EG__IFN_TMT10_Fxn02.9063.9063.2_2	AL20210812_SR_ERV_VT_EG__IFN_TMT10_Fxn02	SGVGQLL	2	Prosit	1	9063	-1.67646	0.454886	0.970403	L.n[229.1629]SGVGQLL2.A	ENST00000341747.7_1_19-42813736-42814889-+|GN=PRR19;ENST00000499536.2_1_19-42813610-42814889-+|GN=PRR19;ENST00000598490.1_1_19-42813736-42814441-+|GN=PRR19;PRR19_HUMAN|A6NJB7;PRR19_HUMAN|A6NJB7-2;	Target	Fail	Delta RT	0.468963
AL20210812_SR_ERV_VT_EG__IFN_TMT10_Fxn02.9064.9064.4_1	AL20210812_SR_ERV_VT_EG__IFN_TMT10_Fxn02	HQGGQFEQHFQHGG	1	Prosit	1	9064	0.596263	7.50159e-05	3.5231e-05	Y.n[229.1629]HQGGQFEQHFQHGG4.Y	ENST00000238823.12_1_2-33809842-33824321--|GN=FAM98A;ENST00000238823.12_1_2-33809845-33824288--|GN=FAM98A;ENST00000238823.12_1_2-33809845-33824411--|GN=FAM98A;ENST00000474985.5_1_2-33809845-33813599--|GN=FAM98A;FA98A_HUMAN|Q8NCA5;	Target	Pass	Spectral Similarity	0.9558
AL20210812_SR_ERV_VT_EG__IFN_TMT10_Fxn02.9064.9064.4_1	AL20210812_SR_ERV_VT_EG__IFN_TMT10_Fxn02	HQGGQFEQHFQHGG	1	Prosit	1	9064	0.596263	7.50159e-05	3.5231e-05	Y.n[229.1629]HQGGQFEQHFQHGG4.Y	ENST00000238823.12_1_2-33809842-33824321--|GN=FAM98A;ENST00000238823.12_1_2-33809845-33824288--|GN=FAM98A;ENST00000238823.12_1_2-33809845-33824411--|GN=FAM98A;ENST00000474985.5_1_2-33809845-33813599--|GN=FAM98A;FA98A_HUMAN|Q8NCA5;	Target	Pass	Delta RT	0.00267668
AL20210812_SR_ERV_VT_EG__IFN_TMT10_Fxn02.9065.9065.4_1	AL20210812_SR_ERV_VT_EG__IFN_TMT10_Fxn02	KQRDSEIMQQK	1	Prosit	1	9065	0.374342	7.50159e-05	0.00107231	R.n[229.1629]K[229.1629]QRDSEIM[15.9949]QQK[229.1629]4.Q	ENST00000381359.5_2_15-44084574-44085971-+|GN=SERF2;ENST00000402131.5_1_15-44084700-44085968-+|GN=SERF2;SERF2_HUMAN|P84101;SERF2_HUMAN|P84101-4;	Target	Pass	Spectral Similarity	0.9742
AL20210812_SR_ERV_VT_EG__IFN_TMT10_Fxn02.9065.9065.4_1	AL20210812_SR_ERV_VT_EG__IFN_TMT10_Fxn02	KQRDSEIMQQK	1	Prosit	1	9065	0.374342	7.50159e-05	0.00107231	R.n[229.1629]K[229.1629]QRDSEIM[15.9949]QQK[229.1629]4.Q	ENST00000381359.5_2_15-44084574-44085971-+|GN=SERF2;ENST00000402131.5_1_15-44084700-44085968-+|GN=SERF2;SERF2_HUMAN|P84101;SERF2_HUMAN|P84101-4;	Target	Pass	Delta RT	0.00635475
AL20210812_SR_ERV_VT_EG__IFN_TMT10_Fxn02.9065.9065.4_2	AL20210812_SR_ERV_VT_EG__IFN_TMT10_Fxn02	QGKEEFERQQK	2	Prosit	1	9065	-0.566485	0.220301	0.970403	L.n[229.1629]QGK[229.1629]EEFERQQK[229.1629]4.E	CASL_HUMAN|Q14511;CASL_HUMAN|Q14511-3;ENST00000379446.9_1_6-11185394-11232772--|GN=NEDD9;ENST00000379446.9_1_6-11185397-11232748--|GN=NEDD9;ENST00000448183.6_1_6-11185397-11200536--|GN=NEDD9;ENST00000504387.5_1_6-11185394-11306281--|GN=NEDD9;ENST00000504387.5_1_6-11185397-11306236--|GN=NEDD9;ENST00000620854.4_1_6-11185397-11232748--|GN=NEDD9;	Target	Fail	Spectral Similarity	0.5473
AL20210812_SR_ERV_VT_EG__IFN_TMT10_Fxn02.9065.9065.4_2	AL20210812_SR_ERV_VT_EG__IFN_TMT10_Fxn02	QGKEEFERQQK	2	Prosit	1	9065	-0.566485	0.220301	0.970403	L.n[229.1629]QGK[229.1629]EEFERQQK[229.1629]4.E	CASL_HUMAN|Q14511;CASL_HUMAN|Q14511-3;ENST00000379446.9_1_6-11185394-11232772--|GN=NEDD9;ENST00000379446.9_1_6-11185397-11232748--|GN=NEDD9;ENST00000448183.6_1_6-11185397-11200536--|GN=NEDD9;ENST00000504387.5_1_6-11185394-11306281--|GN=NEDD9;ENST00000504387.5_1_6-11185397-11306236--|GN=NEDD9;ENST00000620854.4_1_6-11185397-11232748--|GN=NEDD9;	Target	Fail	Delta RT	0.0407397
AL20210812_SR_ERV_VT_EG__IFN_TMT10_Fxn02.9066.9066.3_1	AL20210812_SR_ERV_VT_EG__IFN_TMT10_Fxn02	PQVRTPEASP	1	Prosit	1	9066	-0.664358	0.257652	0.970403	V.n[229.1629]PQVRTPEASP3.S	ENST00000196489.3_1_19-58083489-58090072--|GN=ZNF416;ENST00000196489.3_1_19-58083489-58090150--|GN=ZNF416;ZN416_HUMAN|Q9BWM5;	Target	Fail	Spectral Similarity	0.4532
AL20210812_SR_ERV_VT_EG__IFN_TMT10_Fxn02.9066.9066.3_1	AL20210812_SR_ERV_VT_EG__IFN_TMT10_Fxn02	PQVRTPEASP	1	Prosit	1	9066	-0.664358	0.257652	0.970403	V.n[229.1629]PQVRTPEASP3.S	ENST00000196489.3_1_19-58083489-58090072--|GN=ZNF416;ENST00000196489.3_1_19-58083489-58090150--|GN=ZNF416;ZN416_HUMAN|Q9BWM5;	Target	Fail	Delta RT	0.114363
AL20210812_SR_ERV_VT_EG__IFN_TMT10_Fxn02.9067.9067.3_1	AL20210812_SR_ERV_VT_EG__IFN_TMT10_Fxn02	APRPVERPA	1	Prosit	1	9067	0.242437	0.000139691	0.00813666	A.n[229.1629]APRPVERPA3.A	ENST00000327492.3_1_22-41833342-41842568--|GN=TOB2;ENST00000434408.1_3_22-41833373-41842568--|GN=TOB2;	Target	Pass	Spectral Similarity	0.9772
AL20210812_SR_ERV_VT_EG__IFN_TMT10_Fxn02.9067.9067.3_1	AL20210812_SR_ERV_VT_EG__IFN_TMT10_Fxn02	APRPVERPA	1	Prosit	1	9067	0.242437	0.000139691	0.00813666	A.n[229.1629]APRPVERPA3.A	ENST00000327492.3_1_22-41833342-41842568--|GN=TOB2;ENST00000434408.1_3_22-41833373-41842568--|GN=TOB2;	Target	Pass	Delta RT	0.00323864
AL20210812_SR_ERV_VT_EG__IFN_TMT10_Fxn02.9068.9068.3_1	AL20210812_SR_ERV_VT_EG__IFN_TMT10_Fxn02	SPDTSRRTL	1	Prosit	1	9068	0.252478	0.000139691	0.00697816	N.n[229.1629]SPDTSRRTL3.G	BUD13_HUMAN|Q9BRD0;ENST00000260210.4_1_11-116619200-116643680--|GN=BUD13;	Target	Pass	Spectral Similarity	0.9651
AL20210812_SR_ERV_VT_EG__IFN_TMT10_Fxn02.9068.9068.3_1	AL20210812_SR_ERV_VT_EG__IFN_TMT10_Fxn02	SPDTSRRTL	1	Prosit	1	9068	0.252478	0.000139691	0.00697816	N.n[229.1629]SPDTSRRTL3.G	BUD13_HUMAN|Q9BRD0;ENST00000260210.4_1_11-116619200-116643680--|GN=BUD13;	Target	Pass	Delta RT	0.00810082
AL20210812_SR_ERV_VT_EG__IFN_TMT10_Fxn02.9068.9068.3_2	AL20210812_SR_ERV_VT_EG__IFN_TMT10_Fxn02	SDPRSTRLT	2	Prosit	1	9068	-1.05964	0.366776	0.970403	F.n[229.1629]SDPRSTRLT3.R	ENST00000291900.6_1_9-131493615-131517868--|GN=ZER1;ENST00000291900.6_1_9-131493618-131517844--|GN=ZER1;ZER1_HUMAN|Q7Z7L7;	Target	Fail	Spectral Similarity	0.0521
AL20210812_SR_ERV_VT_EG__IFN_TMT10_Fxn02.9068.9068.3_2	AL20210812_SR_ERV_VT_EG__IFN_TMT10_Fxn02	SDPRSTRLT	2	Prosit	1	9068	-1.05964	0.366776	0.970403	F.n[229.1629]SDPRSTRLT3.R	ENST00000291900.6_1_9-131493615-131517868--|GN=ZER1;ENST00000291900.6_1_9-131493618-131517844--|GN=ZER1;ZER1_HUMAN|Q7Z7L7;	Target	Fail	Delta RT	0.0103032
AL20210812_SR_ERV_VT_EG__IFN_TMT10_Fxn02.9070.9070.3_2	AL20210812_SR_ERV_VT_EG__IFN_TMT10_Fxn02	RFMHIATAI	2	Prosit	1	9070	-1.11537	0.378419	0.970403	W.n[229.1629]RFM[15.9949]HIATAI3.I	ENST00000306107.9_3_3-105085838-105085916-+|GN=ALCAM;	Target	Fail	Spectral Similarity	0.5066
AL20210812_SR_ERV_VT_EG__IFN_TMT10_Fxn02.9070.9070.3_2	AL20210812_SR_ERV_VT_EG__IFN_TMT10_Fxn02	RFMHIATAI	2	Prosit	1	9070	-1.11537	0.378419	0.970403	W.n[229.1629]RFM[15.9949]HIATAI3.I	ENST00000306107.9_3_3-105085838-105085916-+|GN=ALCAM;	Target	Fail	Delta RT	0.238003
AL20210812_SR_ERV_VT_EG__IFN_TMT10_Fxn02.9071.9071.3_1	AL20210812_SR_ERV_VT_EG__IFN_TMT10_Fxn02	GPSRRPASL	1	Prosit	1	9071	0.240351	0.000139691	0.00840015	L.n[229.1629]GPSRRPASL3.S	ENST00000304952.10_1_1-934441-935353--|GN=HES4;ENST00000304952.10_1_1-934441-935404--|GN=HES4;ENST00000428771.6_1_1-934441-935353--|GN=HES4;ENST00000428771.6_1_1-934441-935404--|GN=HES4;ENST00000484667.2_1_1-934441-935353--|GN=HES4;HES4_HUMAN|Q9HCC6;	Target	Pass	Spectral Similarity	0.8916
AL20210812_SR_ERV_VT_EG__IFN_TMT10_Fxn02.9071.9071.3_1	AL20210812_SR_ERV_VT_EG__IFN_TMT10_Fxn02	GPSRRPASL	1	Prosit	1	9071	0.240351	0.000139691	0.00840015	L.n[229.1629]GPSRRPASL3.S	ENST00000304952.10_1_1-934441-935353--|GN=HES4;ENST00000304952.10_1_1-934441-935404--|GN=HES4;ENST00000428771.6_1_1-934441-935353--|GN=HES4;ENST00000428771.6_1_1-934441-935404--|GN=HES4;ENST00000484667.2_1_1-934441-935353--|GN=HES4;HES4_HUMAN|Q9HCC6;	Target	Pass	Delta RT	0.0144503
AL20210812_SR_ERV_VT_EG__IFN_TMT10_Fxn02.9072.9072.3_1	AL20210812_SR_ERV_VT_EG__IFN_TMT10_Fxn02	VLRGGGGSPR	1	Prosit	1	9072	0.376153	7.50159e-05	0.00104284	A.n[229.1629]VLRGGGGSPR3.S	ENST00000430409.5_1_3-50654563-50655111-+|GN=MAPKAPK3;ENST00000446044.5_1_3-50651325-50655111-+|GN=MAPKAPK3;ENST00000457064.1_1_3-50654901-50655111-+|GN=MAPKAPK3;	Target	Pass	Spectral Similarity	0.9628
AL20210812_SR_ERV_VT_EG__IFN_TMT10_Fxn02.9072.9072.3_1	AL20210812_SR_ERV_VT_EG__IFN_TMT10_Fxn02	VLRGGGGSPR	1	Prosit	1	9072	0.376153	7.50159e-05	0.00104284	A.n[229.1629]VLRGGGGSPR3.S	ENST00000430409.5_1_3-50654563-50655111-+|GN=MAPKAPK3;ENST00000446044.5_1_3-50651325-50655111-+|GN=MAPKAPK3;ENST00000457064.1_1_3-50654901-50655111-+|GN=MAPKAPK3;	Target	Pass	Delta RT	0.00299252
AL20210812_SR_ERV_VT_EG__IFN_TMT10_Fxn02.9072.9072.3_2	AL20210812_SR_ERV_VT_EG__IFN_TMT10_Fxn02	RGVLGGGSPR	2	Prosit	1	9072	-0.129697	0.0402614	0.622179	R.n[229.1629]RGVLGGGSPR3.T	ENST00000569516.5_1_16-923326-923722--|GN=LMF1;	Target	Fail	Spectral Similarity	0.7843
AL20210812_SR_ERV_VT_EG__IFN_TMT10_Fxn02.9072.9072.3_2	AL20210812_SR_ERV_VT_EG__IFN_TMT10_Fxn02	RGVLGGGSPR	2	Prosit	1	9072	-0.129697	0.0402614	0.622179	R.n[229.1629]RGVLGGGSPR3.T	ENST00000569516.5_1_16-923326-923722--|GN=LMF1;	Target	Fail	Delta RT	0.014896
AL20210812_SR_ERV_VT_EG__IFN_TMT10_Fxn02.9074.9074.3_1	AL20210812_SR_ERV_VT_EG__IFN_TMT10_Fxn02	APRNRGAGF	1	Prosit	1	9074	0.0580382	0.00377098	0.114828	V.n[229.1629]APRNRGAGF3.N	ENST00000623280.3_1_8-64098737-64122261-+|GN=YTHDF3;YTHD3_HUMAN|Q7Z739;	Target	Pass	Spectral Similarity	0.8208
AL20210812_SR_ERV_VT_EG__IFN_TMT10_Fxn02.9074.9074.3_1	AL20210812_SR_ERV_VT_EG__IFN_TMT10_Fxn02	APRNRGAGF	1	Prosit	1	9074	0.0580382	0.00377098	0.114828	V.n[229.1629]APRNRGAGF3.N	ENST00000623280.3_1_8-64098737-64122261-+|GN=YTHDF3;YTHD3_HUMAN|Q7Z739;	Target	Pass	Delta RT	0.0195892
AL20210812_SR_ERV_VT_EG__IFN_TMT10_Fxn02.9074.9074.3_2	AL20210812_SR_ERV_VT_EG__IFN_TMT10_Fxn02	ADGILVPGGF	2	Prosit	1	9074	-2.34403	0.48655	0.970403	K.n[229.1629]ADGILVPGGF3.G	ENST00000359276.8_1_X-16608918-16730676--|GN=CTPS2;ENST00000380241.7_1_X-16608918-16730943--|GN=CTPS2;ENST00000443824.5_1_X-16608918-16721025--|GN=CTPS2;PYRG2_HUMAN|Q9NRF8;	Target	Fail	Spectral Similarity	0.1339
AL20210812_SR_ERV_VT_EG__IFN_TMT10_Fxn02.9074.9074.3_2	AL20210812_SR_ERV_VT_EG__IFN_TMT10_Fxn02	ADGILVPGGF	2	Prosit	1	9074	-2.34403	0.48655	0.970403	K.n[229.1629]ADGILVPGGF3.G	ENST00000359276.8_1_X-16608918-16730676--|GN=CTPS2;ENST00000380241.7_1_X-16608918-16730943--|GN=CTPS2;ENST00000443824.5_1_X-16608918-16721025--|GN=CTPS2;PYRG2_HUMAN|Q9NRF8;	Target	Fail	Delta RT	0.68139
AL20210812_SR_ERV_VT_EG__IFN_TMT10_Fxn02.9075.9075.3_1	AL20210812_SR_ERV_VT_EG__IFN_TMT10_Fxn02	PRPRGPPPP	1	Prosit	1	9075	0.165059	0.000316419	0.0261414	V.n[229.1629]PRPRGPPPP3.P	ENST00000322535.10_2_11-65819810-65836213-+|GN=SF3B2;ENST00000322535.10_2_11-65819852-65836216-+|GN=SF3B2;ENST00000322535.10_2_11-65819855-65836213-+|GN=SF3B2;ENST00000525207.1_1_11-65824747-65825957-+|GN=SF3B2;ENST00000528302.5_2_11-65819804-65836213-+|GN=SF3B2;ENST00000528302.5_2_11-65819855-65836213-+|GN=SF3B2;SF3B2_HUMAN|Q13435;	Target	Pass	Spectral Similarity	0.8747
AL20210812_SR_ERV_VT_EG__IFN_TMT10_Fxn02.9075.9075.3_1	AL20210812_SR_ERV_VT_EG__IFN_TMT10_Fxn02	PRPRGPPPP	1	Prosit	1	9075	0.165059	0.000316419	0.0261414	V.n[229.1629]PRPRGPPPP3.P	ENST00000322535.10_2_11-65819810-65836213-+|GN=SF3B2;ENST00000322535.10_2_11-65819852-65836216-+|GN=SF3B2;ENST00000322535.10_2_11-65819855-65836213-+|GN=SF3B2;ENST00000525207.1_1_11-65824747-65825957-+|GN=SF3B2;ENST00000528302.5_2_11-65819804-65836213-+|GN=SF3B2;ENST00000528302.5_2_11-65819855-65836213-+|GN=SF3B2;SF3B2_HUMAN|Q13435;	Target	Pass	Delta RT	0.00539668
AL20210812_SR_ERV_VT_EG__IFN_TMT10_Fxn02.9075.9075.3_2	AL20210812_SR_ERV_VT_EG__IFN_TMT10_Fxn02	RPRGPPPPP	2	Prosit	1	9075	0.0442314	0.00470727	0.136146	P.n[229.1629]RPRGPPPPP3.G	ENST00000322535.10_2_11-65819810-65836213-+|GN=SF3B2;ENST00000322535.10_2_11-65819852-65836216-+|GN=SF3B2;ENST00000322535.10_2_11-65819855-65836213-+|GN=SF3B2;ENST00000525207.1_1_11-65824747-65825957-+|GN=SF3B2;ENST00000528302.5_2_11-65819804-65836213-+|GN=SF3B2;ENST00000528302.5_2_11-65819855-65836213-+|GN=SF3B2;SF3B2_HUMAN|Q13435;	Target	Pass	Spectral Similarity	0.8958
AL20210812_SR_ERV_VT_EG__IFN_TMT10_Fxn02.9075.9075.3_2	AL20210812_SR_ERV_VT_EG__IFN_TMT10_Fxn02	RPRGPPPPP	2	Prosit	1	9075	0.0442314	0.00470727	0.136146	P.n[229.1629]RPRGPPPPP3.G	ENST00000322535.10_2_11-65819810-65836213-+|GN=SF3B2;ENST00000322535.10_2_11-65819852-65836216-+|GN=SF3B2;ENST00000322535.10_2_11-65819855-65836213-+|GN=SF3B2;ENST00000525207.1_1_11-65824747-65825957-+|GN=SF3B2;ENST00000528302.5_2_11-65819804-65836213-+|GN=SF3B2;ENST00000528302.5_2_11-65819855-65836213-+|GN=SF3B2;SF3B2_HUMAN|Q13435;	Target	Pass	Delta RT	0.00956803
AL20210812_SR_ERV_VT_EG__IFN_TMT10_Fxn02.9076.9076.2_1	AL20210812_SR_ERV_VT_EG__IFN_TMT10_Fxn02	SPRTPSNTP	1	Prosit	1	9076	0.256409	0.000139691	0.00657049	D.n[229.1629]SPRTPSNTP2.S	ENST00000262878.4_1_20-35521337-35580046--|GN=SAMHD1;ENST00000262878.4_1_20-35521337-35580073--|GN=SAMHD1;SAMH1_HUMAN|Q9Y3Z3;SAMH1_HUMAN|Q9Y3Z3-3;SAMH1_HUMAN|Q9Y3Z3-4;	Target	Pass	Spectral Similarity	0.9417
AL20210812_SR_ERV_VT_EG__IFN_TMT10_Fxn02.9076.9076.2_1	AL20210812_SR_ERV_VT_EG__IFN_TMT10_Fxn02	SPRTPSNTP	1	Prosit	1	9076	0.256409	0.000139691	0.00657049	D.n[229.1629]SPRTPSNTP2.S	ENST00000262878.4_1_20-35521337-35580046--|GN=SAMHD1;ENST00000262878.4_1_20-35521337-35580073--|GN=SAMHD1;SAMH1_HUMAN|Q9Y3Z3;SAMH1_HUMAN|Q9Y3Z3-3;SAMH1_HUMAN|Q9Y3Z3-4;	Target	Pass	Delta RT	0.00585617
AL20210812_SR_ERV_VT_EG__IFN_TMT10_Fxn02.9077.9077.4_2	AL20210812_SR_ERV_VT_EG__IFN_TMT10_Fxn02	VKTQSISYLAYQGA	2	Prosit	1	9077	-1.83127	0.465317	0.970403	D.n[229.1629]VK[229.1629]TQSISYLAYQGA4.G	ENST00000340059.11_1_3-155198759-155393828--|GN=PLCH1;ENST00000460012.5_1_3-155198759-155314156--|GN=PLCH1;ENST00000460012.5_1_3-155198759-155422019--|GN=PLCH1;PLCH1_HUMAN|Q4KWH8;PLCH1_HUMAN|Q4KWH8-2;	Target	Fail	Spectral Similarity	0.2266
AL20210812_SR_ERV_VT_EG__IFN_TMT10_Fxn02.9077.9077.4_2	AL20210812_SR_ERV_VT_EG__IFN_TMT10_Fxn02	VKTQSISYLAYQGA	2	Prosit	1	9077	-1.83127	0.465317	0.970403	D.n[229.1629]VK[229.1629]TQSISYLAYQGA4.G	ENST00000340059.11_1_3-155198759-155393828--|GN=PLCH1;ENST00000460012.5_1_3-155198759-155314156--|GN=PLCH1;ENST00000460012.5_1_3-155198759-155422019--|GN=PLCH1;PLCH1_HUMAN|Q4KWH8;PLCH1_HUMAN|Q4KWH8-2;	Target	Fail	Delta RT	0.379993
AL20210812_SR_ERV_VT_EG__IFN_TMT10_Fxn02.9078.9078.4_1	AL20210812_SR_ERV_VT_EG__IFN_TMT10_Fxn02	CEQGTPPTITW	1	Prosit	1	9078	-1.51565	0.438491	0.970403	A.n[229.1629]C[57.0215]EQGTPPTITW4.M	SIG12_HUMAN|Q96PQ1;SIG12_HUMAN|Q96PQ1-2;	Target	Fail	Spectral Similarity	0.3678
AL20210812_SR_ERV_VT_EG__IFN_TMT10_Fxn02.9078.9078.4_1	AL20210812_SR_ERV_VT_EG__IFN_TMT10_Fxn02	CEQGTPPTITW	1	Prosit	1	9078	-1.51565	0.438491	0.970403	A.n[229.1629]C[57.0215]EQGTPPTITW4.M	SIG12_HUMAN|Q96PQ1;SIG12_HUMAN|Q96PQ1-2;	Target	Fail	Delta RT	0.49043
AL20210812_SR_ERV_VT_EG__IFN_TMT10_Fxn02.9079.9079.3_1	AL20210812_SR_ERV_VT_EG__IFN_TMT10_Fxn02	VRASAARQQI	1	Prosit	1	9079	-0.254553	0.0877231	0.918728	V.n[229.1629]VRASAARQQI3.A	T198073_2-121662261-121665050--|GN=nan;	Target	Fail	Spectral Similarity	0.6283
AL20210812_SR_ERV_VT_EG__IFN_TMT10_Fxn02.9079.9079.3_1	AL20210812_SR_ERV_VT_EG__IFN_TMT10_Fxn02	VRASAARQQI	1	Prosit	1	9079	-0.254553	0.0877231	0.918728	V.n[229.1629]VRASAARQQI3.A	T198073_2-121662261-121665050--|GN=nan;	Target	Fail	Delta RT	0.0365271
AL20210812_SR_ERV_VT_EG__IFN_TMT10_Fxn02.9079.9079.3_2	AL20210812_SR_ERV_VT_EG__IFN_TMT10_Fxn02	VLVAEVTQQL	2	Prosit	1	9079	-2.57999	0.490319	0.970403	N.n[229.1629]VLVAEVTQQL3.K	CUL3_HUMAN|Q13618;CUL3_HUMAN|Q13618-2;CUL3_HUMAN|Q13618-3;ENST00000264414.8_1_2-225338961-225449735--|GN=CUL3;ENST00000264414.8_1_2-225338964-225449726--|GN=CUL3;ENST00000344951.8_1_2-225338964-225449726--|GN=CUL3;ENST00000409096.5_1_2-225338964-225434489--|GN=CUL3;ENST00000497715.1_1_2-225338964-225343150--|GN=CUL3;ENST00000617432.4_1_2-225338964-225368469--|GN=CUL3;	Target	Fail	Spectral Similarity	0.1327
AL20210812_SR_ERV_VT_EG__IFN_TMT10_Fxn02.9079.9079.3_2	AL20210812_SR_ERV_VT_EG__IFN_TMT10_Fxn02	VLVAEVTQQL	2	Prosit	1	9079	-2.57999	0.490319	0.970403	N.n[229.1629]VLVAEVTQQL3.K	CUL3_HUMAN|Q13618;CUL3_HUMAN|Q13618-2;CUL3_HUMAN|Q13618-3;ENST00000264414.8_1_2-225338961-225449735--|GN=CUL3;ENST00000264414.8_1_2-225338964-225449726--|GN=CUL3;ENST00000344951.8_1_2-225338964-225449726--|GN=CUL3;ENST00000409096.5_1_2-225338964-225434489--|GN=CUL3;ENST00000497715.1_1_2-225338964-225343150--|GN=CUL3;ENST00000617432.4_1_2-225338964-225368469--|GN=CUL3;	Target	Fail	Delta RT	0.711024
AL20210812_SR_ERV_VT_EG__IFN_TMT10_Fxn02.9080.9080.4_2	AL20210812_SR_ERV_VT_EG__IFN_TMT10_Fxn02	AVHKWGTEI	2	Prosit	1	9080	-1.17782	0.390506	0.970403	S.n[229.1629]AVHK[229.1629]WGTEI4.H	ENST00000294383.6_1_1-55534717-55680786--|GN=USP24;UBP24_HUMAN|Q9UPU5;	Target	Fail	Spectral Similarity	0.47
AL20210812_SR_ERV_VT_EG__IFN_TMT10_Fxn02.9080.9080.4_2	AL20210812_SR_ERV_VT_EG__IFN_TMT10_Fxn02	AVHKWGTEI	2	Prosit	1	9080	-1.17782	0.390506	0.970403	S.n[229.1629]AVHK[229.1629]WGTEI4.H	ENST00000294383.6_1_1-55534717-55680786--|GN=USP24;UBP24_HUMAN|Q9UPU5;	Target	Fail	Delta RT	0.271235
AL20210812_SR_ERV_VT_EG__IFN_TMT10_Fxn02.9081.9081.2_1	AL20210812_SR_ERV_VT_EG__IFN_TMT10_Fxn02	SSCSLQSSDS	1	Prosit	1	9081	-1.08879	0.373526	0.970403	A.n[229.1629]SSC[57.0215]SLQSSDS2.V	ENST00000265029.7_2_3-186358228-186370417-+|GN=FETUB;ENST00000382134.7_2_3-186358249-186370417-+|GN=FETUB;ENST00000382136.3_3_3-186358267-186370417-+|GN=FETUB;ENST00000450521.5_2_3-186353925-186370417-+|GN=FETUB;ENST00000450521.5_2_3-186358249-186370417-+|GN=FETUB;FETUB_HUMAN|Q9UGM5;FETUB_HUMAN|Q9UGM5-2;	Target	Fail	Spectral Similarity	0
AL20210812_SR_ERV_VT_EG__IFN_TMT10_Fxn02.9081.9081.2_1	AL20210812_SR_ERV_VT_EG__IFN_TMT10_Fxn02	SSCSLQSSDS	1	Prosit	1	9081	-1.08879	0.373526	0.970403	A.n[229.1629]SSC[57.0215]SLQSSDS2.V	ENST00000265029.7_2_3-186358228-186370417-+|GN=FETUB;ENST00000382134.7_2_3-186358249-186370417-+|GN=FETUB;ENST00000382136.3_3_3-186358267-186370417-+|GN=FETUB;ENST00000450521.5_2_3-186353925-186370417-+|GN=FETUB;ENST00000450521.5_2_3-186358249-186370417-+|GN=FETUB;FETUB_HUMAN|Q9UGM5;FETUB_HUMAN|Q9UGM5-2;	Target	Fail	Delta RT	0.027239
AL20210812_SR_ERV_VT_EG__IFN_TMT10_Fxn02.9081.9081.2_2	AL20210812_SR_ERV_VT_EG__IFN_TMT10_Fxn02	SSCSSPSSSAT	2	Prosit	1	9081	-1.28113	0.405413	0.970403	S.n[229.1629]SSC[57.0215]SSPSSSAT2.S	ENST00000325180.12_1_22-38004867-38028715-+|GN=GGA1;ENST00000343632.8_1_22-38004735-38028715-+|GN=GGA1;ENST00000343632.8_1_22-38004867-38028715-+|GN=GGA1;ENST00000381756.9_1_22-38004735-38028715-+|GN=GGA1;ENST00000381756.9_1_22-38004867-38028715-+|GN=GGA1;GGA1_HUMAN|Q9UJY5;GGA1_HUMAN|Q9UJY5-2;GGA1_HUMAN|Q9UJY5-3;GGA1_HUMAN|Q9UJY5-4;GGA1_HUMAN|Q9UJY5-6;	Target	Fail	Spectral Similarity	0
AL20210812_SR_ERV_VT_EG__IFN_TMT10_Fxn02.9081.9081.2_2	AL20210812_SR_ERV_VT_EG__IFN_TMT10_Fxn02	SSCSSPSSSAT	2	Prosit	1	9081	-1.28113	0.405413	0.970403	S.n[229.1629]SSC[57.0215]SSPSSSAT2.S	ENST00000325180.12_1_22-38004867-38028715-+|GN=GGA1;ENST00000343632.8_1_22-38004735-38028715-+|GN=GGA1;ENST00000343632.8_1_22-38004867-38028715-+|GN=GGA1;ENST00000381756.9_1_22-38004735-38028715-+|GN=GGA1;ENST00000381756.9_1_22-38004867-38028715-+|GN=GGA1;GGA1_HUMAN|Q9UJY5;GGA1_HUMAN|Q9UJY5-2;GGA1_HUMAN|Q9UJY5-3;GGA1_HUMAN|Q9UJY5-4;GGA1_HUMAN|Q9UJY5-6;	Target	Fail	Delta RT	0.0356282
AL20210812_SR_ERV_VT_EG__IFN_TMT10_Fxn02.9082.9082.3_1	AL20210812_SR_ERV_VT_EG__IFN_TMT10_Fxn02	AKEVSPM	1	Prosit	1	9082	-0.317346	0.110407	0.966456	K.n[229.1629]AK[229.1629]EVSPM[15.9949]3.S	CAC1E_HUMAN|Q15878;CAC1E_HUMAN|Q15878-2;CAC1E_HUMAN|Q15878-3;ENST00000357570.9_1_1-181452880-181767967-+|GN=CACNA1E;ENST00000360108.7_3_1-181452880-181767967-+|GN=CACNA1E;ENST00000367570.5_1_1-181452799-181767967-+|GN=CACNA1E;ENST00000367570.5_1_1-181452880-181767967-+|GN=CACNA1E;ENST00000621551.3_1_1-181452880-181767967-+|GN=CACNA1E;ENST00000621791.4_1_1-181452799-181767967-+|GN=CACNA1E;ENST00000621791.4_1_1-181452880-181767967-+|GN=CACNA1E;	Target	Fail	Spectral Similarity	0.6962
AL20210812_SR_ERV_VT_EG__IFN_TMT10_Fxn02.9082.9082.3_1	AL20210812_SR_ERV_VT_EG__IFN_TMT10_Fxn02	AKEVSPM	1	Prosit	1	9082	-0.317346	0.110407	0.966456	K.n[229.1629]AK[229.1629]EVSPM[15.9949]3.S	CAC1E_HUMAN|Q15878;CAC1E_HUMAN|Q15878-2;CAC1E_HUMAN|Q15878-3;ENST00000357570.9_1_1-181452880-181767967-+|GN=CACNA1E;ENST00000360108.7_3_1-181452880-181767967-+|GN=CACNA1E;ENST00000367570.5_1_1-181452799-181767967-+|GN=CACNA1E;ENST00000367570.5_1_1-181452880-181767967-+|GN=CACNA1E;ENST00000621551.3_1_1-181452880-181767967-+|GN=CACNA1E;ENST00000621791.4_1_1-181452799-181767967-+|GN=CACNA1E;ENST00000621791.4_1_1-181452880-181767967-+|GN=CACNA1E;	Target	Fail	Delta RT	0.0606141
AL20210812_SR_ERV_VT_EG__IFN_TMT10_Fxn02.9083.9083.3_1	AL20210812_SR_ERV_VT_EG__IFN_TMT10_Fxn02	DNVMHVGLR	1	Prosit	1	9083	-0.8554	0.316368	0.970403	Y.n[229.1629]DNVMHVGLR3.K	ENST00000348824.11_1_6-161412846-161537899-+|GN=MAP3K4;ENST00000348824.11_1_6-161412963-161537899-+|GN=MAP3K4;ENST00000366919.6_1_6-161412846-161537899-+|GN=MAP3K4;ENST00000366919.6_1_6-161412903-161537902-+|GN=MAP3K4;ENST00000366919.6_1_6-161412963-161537899-+|GN=MAP3K4;ENST00000366920.6_1_6-161412846-161537899-+|GN=MAP3K4;ENST00000366920.6_1_6-161412963-161537899-+|GN=MAP3K4;ENST00000392142.8_1_6-161412846-161537899-+|GN=MAP3K4;ENST00000392142.8_1_6-161412963-161537899-+|GN=MAP3K4;ENST00000490904.6_1_6-161488262-161537899-+|GN=MAP3K4;ENST00000541901.5_1_6-161519319-161529903-+|GN=MAP3K4;ENST00000544041.5_1_6-161412903-161530072-+|GN=MAP3K4;ENST00000544041.5_1_6-161412963-161530072-+|GN=MAP3K4;M3K4_HUMAN|Q9Y6R4;M3K4_HUMAN|Q9Y6R4-2;	Target	Fail	Spectral Similarity	0.4468
AL20210812_SR_ERV_VT_EG__IFN_TMT10_Fxn02.9083.9083.3_1	AL20210812_SR_ERV_VT_EG__IFN_TMT10_Fxn02	DNVMHVGLR	1	Prosit	1	9083	-0.8554	0.316368	0.970403	Y.n[229.1629]DNVMHVGLR3.K	ENST00000348824.11_1_6-161412846-161537899-+|GN=MAP3K4;ENST00000348824.11_1_6-161412963-161537899-+|GN=MAP3K4;ENST00000366919.6_1_6-161412846-161537899-+|GN=MAP3K4;ENST00000366919.6_1_6-161412903-161537902-+|GN=MAP3K4;ENST00000366919.6_1_6-161412963-161537899-+|GN=MAP3K4;ENST00000366920.6_1_6-161412846-161537899-+|GN=MAP3K4;ENST00000366920.6_1_6-161412963-161537899-+|GN=MAP3K4;ENST00000392142.8_1_6-161412846-161537899-+|GN=MAP3K4;ENST00000392142.8_1_6-161412963-161537899-+|GN=MAP3K4;ENST00000490904.6_1_6-161488262-161537899-+|GN=MAP3K4;ENST00000541901.5_1_6-161519319-161529903-+|GN=MAP3K4;ENST00000544041.5_1_6-161412903-161530072-+|GN=MAP3K4;ENST00000544041.5_1_6-161412963-161530072-+|GN=MAP3K4;M3K4_HUMAN|Q9Y6R4;M3K4_HUMAN|Q9Y6R4-2;	Target	Fail	Delta RT	0.194763
AL20210812_SR_ERV_VT_EG__IFN_TMT10_Fxn02.9083.9083.3_2	AL20210812_SR_ERV_VT_EG__IFN_TMT10_Fxn02	SPGPQVYHR	2	Prosit	1	9083	-0.475083	0.181345	0.970403	P.n[229.1629]SPGPQVYHR3.V	P23D1_HUMAN|E9PI22;P23D2_HUMAN|P0DMB1;	Target	Fail	Spectral Similarity	0.5104
AL20210812_SR_ERV_VT_EG__IFN_TMT10_Fxn02.9083.9083.3_2	AL20210812_SR_ERV_VT_EG__IFN_TMT10_Fxn02	SPGPQVYHR	2	Prosit	1	9083	-0.475083	0.181345	0.970403	P.n[229.1629]SPGPQVYHR3.V	P23D1_HUMAN|E9PI22;P23D2_HUMAN|P0DMB1;	Target	Fail	Delta RT	0.00626707
AL20210812_SR_ERV_VT_EG__IFN_TMT10_Fxn02.9085.9085.3_1	AL20210812_SR_ERV_VT_EG__IFN_TMT10_Fxn02	RPRPEGMQTL	1	Prosit	1	9085	0.256716	0.000139691	0.00653972	K.n[229.1629]RPRPEGM[15.9949]QTL3.E	ENST00000372226.1_1_6-43578405-43582291-+|GN=POLH;ENST00000372236.8_1_6-43550056-43582294-+|GN=POLH;POLH_HUMAN|Q9Y253;	Target	Pass	Spectral Similarity	0.9345
AL20210812_SR_ERV_VT_EG__IFN_TMT10_Fxn02.9085.9085.3_1	AL20210812_SR_ERV_VT_EG__IFN_TMT10_Fxn02	RPRPEGMQTL	1	Prosit	1	9085	0.256716	0.000139691	0.00653972	K.n[229.1629]RPRPEGM[15.9949]QTL3.E	ENST00000372226.1_1_6-43578405-43582291-+|GN=POLH;ENST00000372236.8_1_6-43550056-43582294-+|GN=POLH;POLH_HUMAN|Q9Y253;	Target	Pass	Delta RT	0.00994936
AL20210812_SR_ERV_VT_EG__IFN_TMT10_Fxn02.9086.9086.3_1	AL20210812_SR_ERV_VT_EG__IFN_TMT10_Fxn02	CPVCQREL	1	Prosit	1	9086	-0.787724	0.29811	0.970403	S.n[229.1629]C[57.0215]PVC[57.0215]QREL3.F	LITAD_HUMAN|A0A1B0GVX0;	Target	Fail	Spectral Similarity	0.3235
AL20210812_SR_ERV_VT_EG__IFN_TMT10_Fxn02.9086.9086.3_1	AL20210812_SR_ERV_VT_EG__IFN_TMT10_Fxn02	CPVCQREL	1	Prosit	1	9086	-0.787724	0.29811	0.970403	S.n[229.1629]C[57.0215]PVC[57.0215]QREL3.F	LITAD_HUMAN|A0A1B0GVX0;	Target	Fail	Delta RT	0.137392
AL20210812_SR_ERV_VT_EG__IFN_TMT10_Fxn02.9086.9086.3_2	AL20210812_SR_ERV_VT_EG__IFN_TMT10_Fxn02	DSQGEEQRL	2	Prosit	1	9086	-0.713782	0.274754	0.970403	M.n[229.1629]DSQGEEQRL3.W	ENST00000297875.6_1_X-37893142-37985980-+|GN=SYTL5;ENST00000456733.2_1_X-37893142-37985980-+|GN=SYTL5;SYTL5_HUMAN|Q8TDW5;SYTL5_HUMAN|Q8TDW5-2;	Target	Fail	Spectral Similarity	0.3253
AL20210812_SR_ERV_VT_EG__IFN_TMT10_Fxn02.9086.9086.3_2	AL20210812_SR_ERV_VT_EG__IFN_TMT10_Fxn02	DSQGEEQRL	2	Prosit	1	9086	-0.713782	0.274754	0.970403	M.n[229.1629]DSQGEEQRL3.W	ENST00000297875.6_1_X-37893142-37985980-+|GN=SYTL5;ENST00000456733.2_1_X-37893142-37985980-+|GN=SYTL5;SYTL5_HUMAN|Q8TDW5;SYTL5_HUMAN|Q8TDW5-2;	Target	Fail	Delta RT	0.0409742
AL20210812_SR_ERV_VT_EG__IFN_TMT10_Fxn02.9087.9087.3_1	AL20210812_SR_ERV_VT_EG__IFN_TMT10_Fxn02	RLPAWMR	1	Prosit	1	9087	-0.917002	0.334478	0.970403	S.n[229.1629]RLPAWMR3.A	ENST00000376730.4_1_9-79074981-79075068-+|GN=GCNT1;	Target	Fail	Spectral Similarity	0.5401
AL20210812_SR_ERV_VT_EG__IFN_TMT10_Fxn02.9087.9087.3_1	AL20210812_SR_ERV_VT_EG__IFN_TMT10_Fxn02	RLPAWMR	1	Prosit	1	9087	-0.917002	0.334478	0.970403	S.n[229.1629]RLPAWMR3.A	ENST00000376730.4_1_9-79074981-79075068-+|GN=GCNT1;	Target	Fail	Delta RT	0.277317
AL20210812_SR_ERV_VT_EG__IFN_TMT10_Fxn02.9088.9088.3_1	AL20210812_SR_ERV_VT_EG__IFN_TMT10_Fxn02	HGFREGTTP	1	Prosit	1	9088	0.188675	0.000262334	0.0183895	R.n[229.1629]HGFREGTTP3.K	ENST00000274242.9_2_5-40832605-40835287--|GN=RPL37;ENST00000504562.1_1_5-40832608-40835123--|GN=RPL37;RL37_HUMAN|P61927;	Target	Pass	Spectral Similarity	0.9208
AL20210812_SR_ERV_VT_EG__IFN_TMT10_Fxn02.9088.9088.3_1	AL20210812_SR_ERV_VT_EG__IFN_TMT10_Fxn02	HGFREGTTP	1	Prosit	1	9088	0.188675	0.000262334	0.0183895	R.n[229.1629]HGFREGTTP3.K	ENST00000274242.9_2_5-40832605-40835287--|GN=RPL37;ENST00000504562.1_1_5-40832608-40835123--|GN=RPL37;RL37_HUMAN|P61927;	Target	Pass	Delta RT	0.0168354
AL20210812_SR_ERV_VT_EG__IFN_TMT10_Fxn02.9089.9089.3_1	AL20210812_SR_ERV_VT_EG__IFN_TMT10_Fxn02	WQSEPESVDVPAQ	1	Prosit	1	9089	-1.3309	0.413687	0.970403	I.n[229.1629]WQSEPESVDVPAQ3.P	AOFB_HUMAN|P27338;ENST00000378069.4_1_X-43626715-43741545--|GN=MAOB;ENST00000378069.4_1_X-43626715-43741674--|GN=MAOB;	Target	Fail	Spectral Similarity	0.3988
AL20210812_SR_ERV_VT_EG__IFN_TMT10_Fxn02.9089.9089.3_1	AL20210812_SR_ERV_VT_EG__IFN_TMT10_Fxn02	WQSEPESVDVPAQ	1	Prosit	1	9089	-1.3309	0.413687	0.970403	I.n[229.1629]WQSEPESVDVPAQ3.P	AOFB_HUMAN|P27338;ENST00000378069.4_1_X-43626715-43741545--|GN=MAOB;ENST00000378069.4_1_X-43626715-43741674--|GN=MAOB;	Target	Fail	Delta RT	0.346459
AL20210812_SR_ERV_VT_EG__IFN_TMT10_Fxn02.9089.9089.3_2	AL20210812_SR_ERV_VT_EG__IFN_TMT10_Fxn02	WPGSVACSSPGNRP	2	Prosit	1	9089	-1.82251	0.464901	0.970403	P.n[229.1629]WPGSVAC[57.0215]SSPGNRP3.V	ENST00000358741.3_2_X-70364764-70367415-+|GN=NLGN3;	Target	Fail	Spectral Similarity	0
AL20210812_SR_ERV_VT_EG__IFN_TMT10_Fxn02.9089.9089.3_2	AL20210812_SR_ERV_VT_EG__IFN_TMT10_Fxn02	WPGSVACSSPGNRP	2	Prosit	1	9089	-1.82251	0.464901	0.970403	P.n[229.1629]WPGSVAC[57.0215]SSPGNRP3.V	ENST00000358741.3_2_X-70364764-70367415-+|GN=NLGN3;	Target	Fail	Delta RT	0.272347
AL20210812_SR_ERV_VT_EG__IFN_TMT10_Fxn02.9090.9090.4_1	AL20210812_SR_ERV_VT_EG__IFN_TMT10_Fxn02	HQGGQFEQHFQHGG	1	Prosit	1	9090	0.189101	0.000262334	0.0182723	Y.n[229.1629]HQGGQFEQHFQHGG4.Y	ENST00000238823.12_1_2-33809842-33824321--|GN=FAM98A;ENST00000238823.12_1_2-33809845-33824288--|GN=FAM98A;ENST00000238823.12_1_2-33809845-33824411--|GN=FAM98A;ENST00000474985.5_1_2-33809845-33813599--|GN=FAM98A;FA98A_HUMAN|Q8NCA5;	Target	Pass	Spectral Similarity	0.7078
AL20210812_SR_ERV_VT_EG__IFN_TMT10_Fxn02.9090.9090.4_1	AL20210812_SR_ERV_VT_EG__IFN_TMT10_Fxn02	HQGGQFEQHFQHGG	1	Prosit	1	9090	0.189101	0.000262334	0.0182723	Y.n[229.1629]HQGGQFEQHFQHGG4.Y	ENST00000238823.12_1_2-33809842-33824321--|GN=FAM98A;ENST00000238823.12_1_2-33809845-33824288--|GN=FAM98A;ENST00000238823.12_1_2-33809845-33824411--|GN=FAM98A;ENST00000474985.5_1_2-33809845-33813599--|GN=FAM98A;FA98A_HUMAN|Q8NCA5;	Target	Pass	Delta RT	0.00215487
AL20210812_SR_ERV_VT_EG__IFN_TMT10_Fxn02.9092.9092.4_1	AL20210812_SR_ERV_VT_EG__IFN_TMT10_Fxn02	DEWLARWKREAE	1	Prosit	1	9092	-1.53797	0.441471	0.970403	R.n[229.1629]DEWLARWK[229.1629]REAE4.K	DNM3A_HUMAN|Q9Y6K1;ENST00000264709.7_2_2-25457147-25536922--|GN=DNMT3A;ENST00000264709.7_2_2-25457150-25536853--|GN=DNMT3A;ENST00000380756.7_1_2-25462361-25536853--|GN=DNMT3A;ENST00000380756.7_1_2-25462361-25536871--|GN=DNMT3A;	Target	Fail	Spectral Similarity	0.2888
AL20210812_SR_ERV_VT_EG__IFN_TMT10_Fxn02.9092.9092.4_1	AL20210812_SR_ERV_VT_EG__IFN_TMT10_Fxn02	DEWLARWKREAE	1	Prosit	1	9092	-1.53797	0.441471	0.970403	R.n[229.1629]DEWLARWK[229.1629]REAE4.K	DNM3A_HUMAN|Q9Y6K1;ENST00000264709.7_2_2-25457147-25536922--|GN=DNMT3A;ENST00000264709.7_2_2-25457150-25536853--|GN=DNMT3A;ENST00000380756.7_1_2-25462361-25536853--|GN=DNMT3A;ENST00000380756.7_1_2-25462361-25536871--|GN=DNMT3A;	Target	Fail	Delta RT	0.371651
AL20210812_SR_ERV_VT_EG__IFN_TMT10_Fxn02.9093.9093.3_1	AL20210812_SR_ERV_VT_EG__IFN_TMT10_Fxn02	ATYREGMTK	1	Prosit	1	9093	0.433081	7.50159e-05	0.000434209	D.n[229.1629]ATYREGM[15.9949]TK[229.1629]3.E	ENST00000270586.7_1_17-4699438-4701714-+|GN=PSMB6;ENST00000270586.7_1_17-4699489-4701714-+|GN=PSMB6;ENST00000575643.1_1_17-4701246-4701714-+|GN=PSMB6;ENST00000614486.4_1_17-4699438-4701616-+|GN=PSMB6;ENST00000614486.4_1_17-4699489-4701616-+|GN=PSMB6;PSB6_HUMAN|P28072;	Target	Pass	Spectral Similarity	0.9813
AL20210812_SR_ERV_VT_EG__IFN_TMT10_Fxn02.9093.9093.3_1	AL20210812_SR_ERV_VT_EG__IFN_TMT10_Fxn02	ATYREGMTK	1	Prosit	1	9093	0.433081	7.50159e-05	0.000434209	D.n[229.1629]ATYREGM[15.9949]TK[229.1629]3.E	ENST00000270586.7_1_17-4699438-4701714-+|GN=PSMB6;ENST00000270586.7_1_17-4699489-4701714-+|GN=PSMB6;ENST00000575643.1_1_17-4701246-4701714-+|GN=PSMB6;ENST00000614486.4_1_17-4699438-4701616-+|GN=PSMB6;ENST00000614486.4_1_17-4699489-4701616-+|GN=PSMB6;PSB6_HUMAN|P28072;	Target	Pass	Delta RT	0.0123218
AL20210812_SR_ERV_VT_EG__IFN_TMT10_Fxn02.9093.9093.3_2	AL20210812_SR_ERV_VT_EG__IFN_TMT10_Fxn02	ATYGSLLPQPASP	2	Prosit	1	9093	-2.14562	0.480505	0.970403	A.n[229.1629]ATYGSLLPQPASP3.H	ENST00000469442.5_1_2-86014618-86015164-+|GN=ATOH8;	Target	Fail	Spectral Similarity	0.1599
AL20210812_SR_ERV_VT_EG__IFN_TMT10_Fxn02.9093.9093.3_2	AL20210812_SR_ERV_VT_EG__IFN_TMT10_Fxn02	ATYGSLLPQPASP	2	Prosit	1	9093	-2.14562	0.480505	0.970403	A.n[229.1629]ATYGSLLPQPASP3.H	ENST00000469442.5_1_2-86014618-86015164-+|GN=ATOH8;	Target	Fail	Delta RT	0.487419
AL20210812_SR_ERV_VT_EG__IFN_TMT10_Fxn02.9094.9094.3_2	AL20210812_SR_ERV_VT_EG__IFN_TMT10_Fxn02	TLGVGTTSFSAGP	2	Prosit	1	9094	-1.59838	0.448043	0.970403	P.n[229.1629]TLGVGTTSFSAGP3.A	ENST00000409225.2_1_2-86732929-86790601--|GN=CHMP3;	Target	Fail	Spectral Similarity	0.4457
AL20210812_SR_ERV_VT_EG__IFN_TMT10_Fxn02.9094.9094.3_2	AL20210812_SR_ERV_VT_EG__IFN_TMT10_Fxn02	TLGVGTTSFSAGP	2	Prosit	1	9094	-1.59838	0.448043	0.970403	P.n[229.1629]TLGVGTTSFSAGP3.A	ENST00000409225.2_1_2-86732929-86790601--|GN=CHMP3;	Target	Fail	Delta RT	0.447063
AL20210812_SR_ERV_VT_EG__IFN_TMT10_Fxn02.9096.9096.3_1	AL20210812_SR_ERV_VT_EG__IFN_TMT10_Fxn02	QPRNPGREL	1	Prosit	1	9096	0.284802	7.50159e-05	0.00425045	S.n[229.1629]QPRNPGREL3.N	ENST00000261292.8_2_18-47088438-47116889-+|GN=LIPG;ENST00000261292.8_2_18-47088678-47116889-+|GN=LIPG;ENST00000427224.6_1_18-47088438-47116889-+|GN=LIPG;ENST00000427224.6_1_18-47088678-47116889-+|GN=LIPG;LIPE_HUMAN|Q9Y5X9;	Target	Pass	Spectral Similarity	0.9814
AL20210812_SR_ERV_VT_EG__IFN_TMT10_Fxn02.9096.9096.3_1	AL20210812_SR_ERV_VT_EG__IFN_TMT10_Fxn02	QPRNPGREL	1	Prosit	1	9096	0.284802	7.50159e-05	0.00425045	S.n[229.1629]QPRNPGREL3.N	ENST00000261292.8_2_18-47088438-47116889-+|GN=LIPG;ENST00000261292.8_2_18-47088678-47116889-+|GN=LIPG;ENST00000427224.6_1_18-47088438-47116889-+|GN=LIPG;ENST00000427224.6_1_18-47088678-47116889-+|GN=LIPG;LIPE_HUMAN|Q9Y5X9;	Target	Pass	Delta RT	0.0197339
AL20210812_SR_ERV_VT_EG__IFN_TMT10_Fxn02.9097.9097.3_1	AL20210812_SR_ERV_VT_EG__IFN_TMT10_Fxn02	GQSSPRPVI	1	Prosit	1	9097	-1.0043	0.354467	0.970403	P.n[229.1629]GQSSPRPVI3.S	ENST00000306177.9_1_7-6150764-6199085-+|GN=USP42;ENST00000479544.6_1_7-6150764-6196715-+|GN=USP42;ENST00000521713.1_1_7-6179681-6199085-+|GN=USP42;UBP42_HUMAN|Q9H9J4;UBP42_HUMAN|Q9H9J4-2;	Target	Fail	Spectral Similarity	0.2961
AL20210812_SR_ERV_VT_EG__IFN_TMT10_Fxn02.9097.9097.3_1	AL20210812_SR_ERV_VT_EG__IFN_TMT10_Fxn02	GQSSPRPVI	1	Prosit	1	9097	-1.0043	0.354467	0.970403	P.n[229.1629]GQSSPRPVI3.S	ENST00000306177.9_1_7-6150764-6199085-+|GN=USP42;ENST00000479544.6_1_7-6150764-6196715-+|GN=USP42;ENST00000521713.1_1_7-6179681-6199085-+|GN=USP42;UBP42_HUMAN|Q9H9J4;UBP42_HUMAN|Q9H9J4-2;	Target	Fail	Delta RT	0.176896
AL20210812_SR_ERV_VT_EG__IFN_TMT10_Fxn02.9097.9097.3_2	AL20210812_SR_ERV_VT_EG__IFN_TMT10_Fxn02	GSGSKYL	2	Prosit	1	9097	-1.19313	0.392947	0.970403	S.n[229.1629]GSGSK[229.1629]YL3.K	ENST00000377081.5_1_1-10292350-10438457-+|GN=KIF1B;ENST00000377081.5_1_1-10292386-10438457-+|GN=KIF1B;ENST00000377086.5_1_1-10271776-10436642-+|GN=KIF1B;ENST00000377086.5_1_1-10292386-10436642-+|GN=KIF1B;KIF1B_HUMAN|O60333;KIF1B_HUMAN|O60333-4;	Target	Fail	Spectral Similarity	0.3312
AL20210812_SR_ERV_VT_EG__IFN_TMT10_Fxn02.9097.9097.3_2	AL20210812_SR_ERV_VT_EG__IFN_TMT10_Fxn02	GSGSKYL	2	Prosit	1	9097	-1.19313	0.392947	0.970403	S.n[229.1629]GSGSK[229.1629]YL3.K	ENST00000377081.5_1_1-10292350-10438457-+|GN=KIF1B;ENST00000377081.5_1_1-10292386-10438457-+|GN=KIF1B;ENST00000377086.5_1_1-10271776-10436642-+|GN=KIF1B;ENST00000377086.5_1_1-10292386-10436642-+|GN=KIF1B;KIF1B_HUMAN|O60333;KIF1B_HUMAN|O60333-4;	Target	Fail	Delta RT	0.207347
AL20210812_SR_ERV_VT_EG__IFN_TMT10_Fxn02.9098.9098.3_1	AL20210812_SR_ERV_VT_EG__IFN_TMT10_Fxn02	APRPVERPA	1	Prosit	1	9098	0.328052	7.50159e-05	0.00218607	A.n[229.1629]APRPVERPA3.A	ENST00000327492.3_1_22-41833342-41842568--|GN=TOB2;ENST00000434408.1_3_22-41833373-41842568--|GN=TOB2;	Target	Pass	Spectral Similarity	0.9139
AL20210812_SR_ERV_VT_EG__IFN_TMT10_Fxn02.9098.9098.3_1	AL20210812_SR_ERV_VT_EG__IFN_TMT10_Fxn02	APRPVERPA	1	Prosit	1	9098	0.328052	7.50159e-05	0.00218607	A.n[229.1629]APRPVERPA3.A	ENST00000327492.3_1_22-41833342-41842568--|GN=TOB2;ENST00000434408.1_3_22-41833373-41842568--|GN=TOB2;	Target	Pass	Delta RT	0.0038682
AL20210812_SR_ERV_VT_EG__IFN_TMT10_Fxn02.9098.9098.3_2	AL20210812_SR_ERV_VT_EG__IFN_TMT10_Fxn02	APRRVEPAP	2	Prosit	1	9098	-0.835333	0.311289	0.970403	S.n[229.1629]APRRVEPAP3.A	ENST00000303809.6_1_19-45574861-45579631--|GN=ZNF296;ENST00000303809.6_1_19-45574861-45579694--|GN=ZNF296;ZN296_HUMAN|Q8WUU4;	Target	Fail	Spectral Similarity	0.2678
AL20210812_SR_ERV_VT_EG__IFN_TMT10_Fxn02.9098.9098.3_2	AL20210812_SR_ERV_VT_EG__IFN_TMT10_Fxn02	APRRVEPAP	2	Prosit	1	9098	-0.835333	0.311289	0.970403	S.n[229.1629]APRRVEPAP3.A	ENST00000303809.6_1_19-45574861-45579631--|GN=ZNF296;ENST00000303809.6_1_19-45574861-45579694--|GN=ZNF296;ZN296_HUMAN|Q8WUU4;	Target	Fail	Delta RT	0.0103803
AL20210812_SR_ERV_VT_EG__IFN_TMT10_Fxn02.9099.9099.3_1	AL20210812_SR_ERV_VT_EG__IFN_TMT10_Fxn02	EAGGLLEDR	1	Prosit	1	9099	-0.80876	0.304582	0.970403	A.n[229.1629]EAGGLLEDR3.S	ENST00000571370.1_1_17-7588961-7589045--|GN=RP11-199F11.2;	Target	Fail	Spectral Similarity	0.5356
AL20210812_SR_ERV_VT_EG__IFN_TMT10_Fxn02.9099.9099.3_1	AL20210812_SR_ERV_VT_EG__IFN_TMT10_Fxn02	EAGGLLEDR	1	Prosit	1	9099	-0.80876	0.304582	0.970403	A.n[229.1629]EAGGLLEDR3.S	ENST00000571370.1_1_17-7588961-7589045--|GN=RP11-199F11.2;	Target	Fail	Delta RT	0.215903
AL20210812_SR_ERV_VT_EG__IFN_TMT10_Fxn02.9099.9099.3_2	AL20210812_SR_ERV_VT_EG__IFN_TMT10_Fxn02	AADGGRAWR	2	Prosit	1	9099	-0.32801	0.115269	0.969009	G.n[229.1629]AADGGRAWR3.V	ENST00000549867.5_1_12-51566835-51566883--|GN=TFCP2;	Target	Fail	Spectral Similarity	0.5894
AL20210812_SR_ERV_VT_EG__IFN_TMT10_Fxn02.9099.9099.3_2	AL20210812_SR_ERV_VT_EG__IFN_TMT10_Fxn02	AADGGRAWR	2	Prosit	1	9099	-0.32801	0.115269	0.969009	G.n[229.1629]AADGGRAWR3.V	ENST00000549867.5_1_12-51566835-51566883--|GN=TFCP2;	Target	Fail	Delta RT	0.0160453
AL20210812_SR_ERV_VT_EG__IFN_TMT10_Fxn02.9100.9100.3_1	AL20210812_SR_ERV_VT_EG__IFN_TMT10_Fxn02	SVSHAGVQWRGL	1	Prosit	1	9100	-1.39959	0.42301	0.970403	H.n[229.1629]SVSHAGVQWRGL3.G	ENST00000435508.6_3_3-49507816-49547930-+|GN=DAG1;	Target	Fail	Spectral Similarity	0.1881
AL20210812_SR_ERV_VT_EG__IFN_TMT10_Fxn02.9100.9100.3_1	AL20210812_SR_ERV_VT_EG__IFN_TMT10_Fxn02	SVSHAGVQWRGL	1	Prosit	1	9100	-1.39959	0.42301	0.970403	H.n[229.1629]SVSHAGVQWRGL3.G	ENST00000435508.6_3_3-49507816-49547930-+|GN=DAG1;	Target	Fail	Delta RT	0.263106
AL20210812_SR_ERV_VT_EG__IFN_TMT10_Fxn02.9101.9101.3_2	AL20210812_SR_ERV_VT_EG__IFN_TMT10_Fxn02	RPRPGTGL	2	Prosit	1	9101	0.0525113	0.00401962	0.123017	V.n[229.1629]RPRPGTGL3.G	ENST00000332598.6_1_5-177019212-177022417-+|GN=TMED9;ENST00000332598.6_1_5-177019215-177022414-+|GN=TMED9;ENST00000505521.1_1_5-177019227-177019656-+|GN=TMED9;TMED9_HUMAN|Q9BVK6;	Target	Pass	Spectral Similarity	0.9523
AL20210812_SR_ERV_VT_EG__IFN_TMT10_Fxn02.9101.9101.3_2	AL20210812_SR_ERV_VT_EG__IFN_TMT10_Fxn02	RPRPGTGL	2	Prosit	1	9101	0.0525113	0.00401962	0.123017	V.n[229.1629]RPRPGTGL3.G	ENST00000332598.6_1_5-177019212-177022417-+|GN=TMED9;ENST00000332598.6_1_5-177019215-177022414-+|GN=TMED9;ENST00000505521.1_1_5-177019227-177019656-+|GN=TMED9;TMED9_HUMAN|Q9BVK6;	Target	Pass	Delta RT	0.0254148
AL20210812_SR_ERV_VT_EG__IFN_TMT10_Fxn02.9102.9102.3_1	AL20210812_SR_ERV_VT_EG__IFN_TMT10_Fxn02	PRPRGPPPP	1	Prosit	1	9102	0.218518	0.000207692	0.0117159	V.n[229.1629]PRPRGPPPP3.P	ENST00000322535.10_2_11-65819810-65836213-+|GN=SF3B2;ENST00000322535.10_2_11-65819852-65836216-+|GN=SF3B2;ENST00000322535.10_2_11-65819855-65836213-+|GN=SF3B2;ENST00000525207.1_1_11-65824747-65825957-+|GN=SF3B2;ENST00000528302.5_2_11-65819804-65836213-+|GN=SF3B2;ENST00000528302.5_2_11-65819855-65836213-+|GN=SF3B2;SF3B2_HUMAN|Q13435;	Target	Pass	Spectral Similarity	0.8755
AL20210812_SR_ERV_VT_EG__IFN_TMT10_Fxn02.9102.9102.3_1	AL20210812_SR_ERV_VT_EG__IFN_TMT10_Fxn02	PRPRGPPPP	1	Prosit	1	9102	0.218518	0.000207692	0.0117159	V.n[229.1629]PRPRGPPPP3.P	ENST00000322535.10_2_11-65819810-65836213-+|GN=SF3B2;ENST00000322535.10_2_11-65819852-65836216-+|GN=SF3B2;ENST00000322535.10_2_11-65819855-65836213-+|GN=SF3B2;ENST00000525207.1_1_11-65824747-65825957-+|GN=SF3B2;ENST00000528302.5_2_11-65819804-65836213-+|GN=SF3B2;ENST00000528302.5_2_11-65819855-65836213-+|GN=SF3B2;SF3B2_HUMAN|Q13435;	Target	Pass	Delta RT	0.0059375
AL20210812_SR_ERV_VT_EG__IFN_TMT10_Fxn02.9102.9102.3_2	AL20210812_SR_ERV_VT_EG__IFN_TMT10_Fxn02	RPRGPPPPP	2	Prosit	1	9102	0.102763	0.00168124	0.0637274	P.n[229.1629]RPRGPPPPP3.G	ENST00000322535.10_2_11-65819810-65836213-+|GN=SF3B2;ENST00000322535.10_2_11-65819852-65836216-+|GN=SF3B2;ENST00000322535.10_2_11-65819855-65836213-+|GN=SF3B2;ENST00000525207.1_1_11-65824747-65825957-+|GN=SF3B2;ENST00000528302.5_2_11-65819804-65836213-+|GN=SF3B2;ENST00000528302.5_2_11-65819855-65836213-+|GN=SF3B2;SF3B2_HUMAN|Q13435;	Target	Pass	Spectral Similarity	0.9084
AL20210812_SR_ERV_VT_EG__IFN_TMT10_Fxn02.9102.9102.3_2	AL20210812_SR_ERV_VT_EG__IFN_TMT10_Fxn02	RPRGPPPPP	2	Prosit	1	9102	0.102763	0.00168124	0.0637274	P.n[229.1629]RPRGPPPPP3.G	ENST00000322535.10_2_11-65819810-65836213-+|GN=SF3B2;ENST00000322535.10_2_11-65819852-65836216-+|GN=SF3B2;ENST00000322535.10_2_11-65819855-65836213-+|GN=SF3B2;ENST00000525207.1_1_11-65824747-65825957-+|GN=SF3B2;ENST00000528302.5_2_11-65819804-65836213-+|GN=SF3B2;ENST00000528302.5_2_11-65819855-65836213-+|GN=SF3B2;SF3B2_HUMAN|Q13435;	Target	Pass	Delta RT	0.0101089
AL20210812_SR_ERV_VT_EG__IFN_TMT10_Fxn02.9103.9103.3_2	AL20210812_SR_ERV_VT_EG__IFN_TMT10_Fxn02	AEVGSARTTAL	2	Prosit	1	9103	-1.11562	0.378419	0.970403	L.n[229.1629]AEVGSARTTAL3.Q	ENST00000576878.1_1_16-2818776-2819884-+|GN=SRRM2;	Target	Fail	Spectral Similarity	0.3522
AL20210812_SR_ERV_VT_EG__IFN_TMT10_Fxn02.9103.9103.3_2	AL20210812_SR_ERV_VT_EG__IFN_TMT10_Fxn02	AEVGSARTTAL	2	Prosit	1	9103	-1.11562	0.378419	0.970403	L.n[229.1629]AEVGSARTTAL3.Q	ENST00000576878.1_1_16-2818776-2819884-+|GN=SRRM2;	Target	Fail	Delta RT	0.179162
AL20210812_SR_ERV_VT_EG__IFN_TMT10_Fxn02.9105.9105.4_2	AL20210812_SR_ERV_VT_EG__IFN_TMT10_Fxn02	SVPFEGLLSEGNTI	2	Prosit	1	9105	-2.57785	0.49024	0.970403	E.n[229.1629]SVPFEGLLSEGNTI4.R	ENST00000248933.10_1_22-26565632-26776261-+|GN=SEZ6L;ENST00000248933.10_1_22-26565635-26776258-+|GN=SEZ6L;ENST00000343706.8_1_22-26565635-26776258-+|GN=SEZ6L;ENST00000360929.7_1_22-26565635-26776258-+|GN=SEZ6L;ENST00000402979.1_1_22-26688346-26776258-+|GN=SEZ6L;ENST00000403121.5_1_22-26688346-26776258-+|GN=SEZ6L;ENST00000403121.5_1_22-26688958-26776258-+|GN=SEZ6L;ENST00000404234.7_1_22-26565635-26776258-+|GN=SEZ6L;ENST00000529632.6_1_22-26565635-26776258-+|GN=SEZ6L;ENST00000629590.2_1_22-26565635-26776258-+|GN=SEZ6L;SE6L1_HUMAN|Q9BYH1;SE6L1_HUMAN|Q9BYH1-2;SE6L1_HUMAN|Q9BYH1-3;SE6L1_HUMAN|Q9BYH1-4;SE6L1_HUMAN|Q9BYH1-5;SE6L1_HUMAN|Q9BYH1-6;SE6L1_HUMAN|Q9BYH1-7;	Target	Fail	Spectral Similarity	0.1568
AL20210812_SR_ERV_VT_EG__IFN_TMT10_Fxn02.9105.9105.4_2	AL20210812_SR_ERV_VT_EG__IFN_TMT10_Fxn02	SVPFEGLLSEGNTI	2	Prosit	1	9105	-2.57785	0.49024	0.970403	E.n[229.1629]SVPFEGLLSEGNTI4.R	ENST00000248933.10_1_22-26565632-26776261-+|GN=SEZ6L;ENST00000248933.10_1_22-26565635-26776258-+|GN=SEZ6L;ENST00000343706.8_1_22-26565635-26776258-+|GN=SEZ6L;ENST00000360929.7_1_22-26565635-26776258-+|GN=SEZ6L;ENST00000402979.1_1_22-26688346-26776258-+|GN=SEZ6L;ENST00000403121.5_1_22-26688346-26776258-+|GN=SEZ6L;ENST00000403121.5_1_22-26688958-26776258-+|GN=SEZ6L;ENST00000404234.7_1_22-26565635-26776258-+|GN=SEZ6L;ENST00000529632.6_1_22-26565635-26776258-+|GN=SEZ6L;ENST00000629590.2_1_22-26565635-26776258-+|GN=SEZ6L;SE6L1_HUMAN|Q9BYH1;SE6L1_HUMAN|Q9BYH1-2;SE6L1_HUMAN|Q9BYH1-3;SE6L1_HUMAN|Q9BYH1-4;SE6L1_HUMAN|Q9BYH1-5;SE6L1_HUMAN|Q9BYH1-6;SE6L1_HUMAN|Q9BYH1-7;	Target	Fail	Delta RT	0.74195
AL20210812_SR_ERV_VT_EG__IFN_TMT10_Fxn02.9107.9107.3_1	AL20210812_SR_ERV_VT_EG__IFN_TMT10_Fxn02	RPRPEGMQTL	1	Prosit	1	9107	0.21709	0.000207692	0.0119729	K.n[229.1629]RPRPEGM[15.9949]QTL3.E	ENST00000372226.1_1_6-43578405-43582291-+|GN=POLH;ENST00000372236.8_1_6-43550056-43582294-+|GN=POLH;POLH_HUMAN|Q9Y253;	Target	Pass	Spectral Similarity	0.9372
AL20210812_SR_ERV_VT_EG__IFN_TMT10_Fxn02.9107.9107.3_1	AL20210812_SR_ERV_VT_EG__IFN_TMT10_Fxn02	RPRPEGMQTL	1	Prosit	1	9107	0.21709	0.000207692	0.0119729	K.n[229.1629]RPRPEGM[15.9949]QTL3.E	ENST00000372226.1_1_6-43578405-43582291-+|GN=POLH;ENST00000372236.8_1_6-43550056-43582294-+|GN=POLH;POLH_HUMAN|Q9Y253;	Target	Pass	Delta RT	0.00950782
AL20210812_SR_ERV_VT_EG__IFN_TMT10_Fxn02.9107.9107.3_2	AL20210812_SR_ERV_VT_EG__IFN_TMT10_Fxn02	EPARELGSQTL	2	Prosit	1	9107	-0.70124	0.270499	0.970403	T.n[229.1629]EPARELGSQTL3.C	3BP1_HUMAN|Q9Y3L3-2;ENST00000417536.5_1_22-38035794-38046132-+|GN=SH3BP1;	Target	Fail	Spectral Similarity	0.6923
AL20210812_SR_ERV_VT_EG__IFN_TMT10_Fxn02.9107.9107.3_2	AL20210812_SR_ERV_VT_EG__IFN_TMT10_Fxn02	EPARELGSQTL	2	Prosit	1	9107	-0.70124	0.270499	0.970403	T.n[229.1629]EPARELGSQTL3.C	3BP1_HUMAN|Q9Y3L3-2;ENST00000417536.5_1_22-38035794-38046132-+|GN=SH3BP1;	Target	Fail	Delta RT	0.218551
AL20210812_SR_ERV_VT_EG__IFN_TMT10_Fxn02.9108.9108.3_1	AL20210812_SR_ERV_VT_EG__IFN_TMT10_Fxn02	NAAERRGPL.-	1	Prosit	1	9108	0.311445	7.50159e-05	0.00282226	S.n[229.1629]NAAERRGPL3.-	DRA_HUMAN|P01903;ENST00000374982.5_1_6-32407667-32411684-+|GN=HLA-DRA;ENST00000374982.5_1_6-32407727-32411684-+|GN=HLA-DRA;ENST00000395388.6_1_6-32407667-32411684-+|GN=HLA-DRA;ENST00000395388.6_1_6-32407697-32411687-+|GN=HLA-DRA;ENST00000395388.6_1_6-32407721-32411687-+|GN=HLA-DRA;ENST00000395388.6_1_6-32407727-32411684-+|GN=HLA-DRA;	Target	Pass	Spectral Similarity	0.9584
AL20210812_SR_ERV_VT_EG__IFN_TMT10_Fxn02.9108.9108.3_1	AL20210812_SR_ERV_VT_EG__IFN_TMT10_Fxn02	NAAERRGPL.-	1	Prosit	1	9108	0.311445	7.50159e-05	0.00282226	S.n[229.1629]NAAERRGPL3.-	DRA_HUMAN|P01903;ENST00000374982.5_1_6-32407667-32411684-+|GN=HLA-DRA;ENST00000374982.5_1_6-32407727-32411684-+|GN=HLA-DRA;ENST00000395388.6_1_6-32407667-32411684-+|GN=HLA-DRA;ENST00000395388.6_1_6-32407697-32411687-+|GN=HLA-DRA;ENST00000395388.6_1_6-32407721-32411687-+|GN=HLA-DRA;ENST00000395388.6_1_6-32407727-32411684-+|GN=HLA-DRA;	Target	Pass	Delta RT	0.00877052
AL20210812_SR_ERV_VT_EG__IFN_TMT10_Fxn02.9108.9108.3_2	AL20210812_SR_ERV_VT_EG__IFN_TMT10_Fxn02	GGAEARRLPG	2	Prosit	1	9108	-0.42578	0.162558	0.970403	P.n[229.1629]GGAEARRLPG3.R	ENST00000374057.3_1_9-117267577-117267712--|GN=WHRN;	Target	Fail	Spectral Similarity	0.55
AL20210812_SR_ERV_VT_EG__IFN_TMT10_Fxn02.9108.9108.3_2	AL20210812_SR_ERV_VT_EG__IFN_TMT10_Fxn02	GGAEARRLPG	2	Prosit	1	9108	-0.42578	0.162558	0.970403	P.n[229.1629]GGAEARRLPG3.R	ENST00000374057.3_1_9-117267577-117267712--|GN=WHRN;	Target	Fail	Delta RT	0.0096705
AL20210812_SR_ERV_VT_EG__IFN_TMT10_Fxn02.9109.9109.2_1	AL20210812_SR_ERV_VT_EG__IFN_TMT10_Fxn02	APRTNGVAM	1	Prosit	1	9109	0.401425	7.50159e-05	0.000706805	A.n[229.1629]APRTNGVAM[15.9949]2.G	ENST00000064778.8_1_11-73118578-73179519--|GN=FAM168A;ENST00000064778.8_1_11-73118578-73309069--|GN=FAM168A;ENST00000356467.4_1_11-73118578-73179519--|GN=FAM168A;ENST00000356467.4_1_11-73118578-73309069--|GN=FAM168A;F168A_HUMAN|Q92567;F168A_HUMAN|Q92567-2;	Target	Pass	Spectral Similarity	0.969
AL20210812_SR_ERV_VT_EG__IFN_TMT10_Fxn02.9109.9109.2_1	AL20210812_SR_ERV_VT_EG__IFN_TMT10_Fxn02	APRTNGVAM	1	Prosit	1	9109	0.401425	7.50159e-05	0.000706805	A.n[229.1629]APRTNGVAM[15.9949]2.G	ENST00000064778.8_1_11-73118578-73179519--|GN=FAM168A;ENST00000064778.8_1_11-73118578-73309069--|GN=FAM168A;ENST00000356467.4_1_11-73118578-73179519--|GN=FAM168A;ENST00000356467.4_1_11-73118578-73309069--|GN=FAM168A;F168A_HUMAN|Q92567;F168A_HUMAN|Q92567-2;	Target	Pass	Delta RT	0.00118412
AL20210812_SR_ERV_VT_EG__IFN_TMT10_Fxn02.9109.9109.2_2	AL20210812_SR_ERV_VT_EG__IFN_TMT10_Fxn02	ALRGNPSAM	2	Prosit	1	9109	-0.0819161	0.0274899	0.463879	A.n[229.1629]ALRGNPSAM[15.9949]2.R	ENST00000261537.6_1_18-19321355-19444624-+|GN=MIB1;ENST00000261537.6_1_18-19321544-19444624-+|GN=MIB1;MIB1_HUMAN|Q86YT6;	Target	Fail	Spectral Similarity	0.8238
AL20210812_SR_ERV_VT_EG__IFN_TMT10_Fxn02.9109.9109.2_2	AL20210812_SR_ERV_VT_EG__IFN_TMT10_Fxn02	ALRGNPSAM	2	Prosit	1	9109	-0.0819161	0.0274899	0.463879	A.n[229.1629]ALRGNPSAM[15.9949]2.R	ENST00000261537.6_1_18-19321355-19444624-+|GN=MIB1;ENST00000261537.6_1_18-19321544-19444624-+|GN=MIB1;MIB1_HUMAN|Q86YT6;	Target	Fail	Delta RT	0.0124539
AL20210812_SR_ERV_VT_EG__IFN_TMT10_Fxn02.9111.9111.3_1	AL20210812_SR_ERV_VT_EG__IFN_TMT10_Fxn02	GTRSPGAAGLTSR	1	Prosit	1	9111	0.470039	7.50159e-05	0.000245845	L.n[229.1629]GTRSPGAAGLTSR3.D	ENST00000304031.7_1_2-20818746-20850823--|GN=HS1BP3;ENST00000402541.5_1_2-20838179-20850823--|GN=HS1BP3;H1BP3_HUMAN|Q53T59;	Target	Pass	Spectral Similarity	0.9552
AL20210812_SR_ERV_VT_EG__IFN_TMT10_Fxn02.9111.9111.3_1	AL20210812_SR_ERV_VT_EG__IFN_TMT10_Fxn02	GTRSPGAAGLTSR	1	Prosit	1	9111	0.470039	7.50159e-05	0.000245845	L.n[229.1629]GTRSPGAAGLTSR3.D	ENST00000304031.7_1_2-20818746-20850823--|GN=HS1BP3;ENST00000402541.5_1_2-20838179-20850823--|GN=HS1BP3;H1BP3_HUMAN|Q53T59;	Target	Pass	Delta RT	0.00471324
AL20210812_SR_ERV_VT_EG__IFN_TMT10_Fxn02.9111.9111.3_2	AL20210812_SR_ERV_VT_EG__IFN_TMT10_Fxn02	GSQRPTAAVTSR	2	Prosit	1	9111	-0.470465	0.180326	0.970403	G.n[229.1629]GSQRPTAAVTSR3.R	ENST00000624087.1_1_12-133130331-133130643-+|GN=RP13-554M15.7;	Target	Fail	Spectral Similarity	0.6124
AL20210812_SR_ERV_VT_EG__IFN_TMT10_Fxn02.9111.9111.3_2	AL20210812_SR_ERV_VT_EG__IFN_TMT10_Fxn02	GSQRPTAAVTSR	2	Prosit	1	9111	-0.470465	0.180326	0.970403	G.n[229.1629]GSQRPTAAVTSR3.R	ENST00000624087.1_1_12-133130331-133130643-+|GN=RP13-554M15.7;	Target	Fail	Delta RT	0.0494912
AL20210812_SR_ERV_VT_EG__IFN_TMT10_Fxn02.9112.9112.3_1	AL20210812_SR_ERV_VT_EG__IFN_TMT10_Fxn02	RRGGPAPGPSRGVPG	1	Prosit	1	9112	-1.15972	0.386901	0.970403	M.n[229.1629]RRGGPAPGPSRGVPG3.T	ENST00000292140.9_1_19-44008121-44008847--|GN=PHLDB3;	Target	Fail	Spectral Similarity	0
AL20210812_SR_ERV_VT_EG__IFN_TMT10_Fxn02.9112.9112.3_1	AL20210812_SR_ERV_VT_EG__IFN_TMT10_Fxn02	RRGGPAPGPSRGVPG	1	Prosit	1	9112	-1.15972	0.386901	0.970403	M.n[229.1629]RRGGPAPGPSRGVPG3.T	ENST00000292140.9_1_19-44008121-44008847--|GN=PHLDB3;	Target	Fail	Delta RT	0.0505401
AL20210812_SR_ERV_VT_EG__IFN_TMT10_Fxn02.9112.9112.3_2	AL20210812_SR_ERV_VT_EG__IFN_TMT10_Fxn02	RTSSTARSASPLAL	2	Prosit	1	9112	-1.65305	0.45306	0.970403	R.n[229.1629]RTSSTARSASPLAL3.C	ENST00000332539.4_1_11-60620010-60621195--|GN=PTGDR2;ENST00000332539.4_1_11-60620010-60623425--|GN=PTGDR2;PD2R2_HUMAN|Q9Y5Y4;	Target	Fail	Spectral Similarity	0
AL20210812_SR_ERV_VT_EG__IFN_TMT10_Fxn02.9112.9112.3_2	AL20210812_SR_ERV_VT_EG__IFN_TMT10_Fxn02	RTSSTARSASPLAL	2	Prosit	1	9112	-1.65305	0.45306	0.970403	R.n[229.1629]RTSSTARSASPLAL3.C	ENST00000332539.4_1_11-60620010-60621195--|GN=PTGDR2;ENST00000332539.4_1_11-60620010-60623425--|GN=PTGDR2;PD2R2_HUMAN|Q9Y5Y4;	Target	Fail	Delta RT	0.197427
AL20210812_SR_ERV_VT_EG__IFN_TMT10_Fxn02.9113.9113.3_1	AL20210812_SR_ERV_VT_EG__IFN_TMT10_Fxn02	SFSPLQK	1	Prosit	1	9113	-0.704966	0.271636	0.970403	A.n[229.1629]SFSPLQK[229.1629]3.E	ENST00000391739.7_1_19-54943607-54943865-+|GN=TTYH1;rev_ENST00000268125.9_1_15-89753518-89762275--|GN=RLBP1;	Target	Fail	Spectral Similarity	0.8537
AL20210812_SR_ERV_VT_EG__IFN_TMT10_Fxn02.9113.9113.3_1	AL20210812_SR_ERV_VT_EG__IFN_TMT10_Fxn02	SFSPLQK	1	Prosit	1	9113	-0.704966	0.271636	0.970403	A.n[229.1629]SFSPLQK[229.1629]3.E	ENST00000391739.7_1_19-54943607-54943865-+|GN=TTYH1;rev_ENST00000268125.9_1_15-89753518-89762275--|GN=RLBP1;	Target	Fail	Delta RT	0.323618
AL20210812_SR_ERV_VT_EG__IFN_TMT10_Fxn02.9113.9113.3_2	AL20210812_SR_ERV_VT_EG__IFN_TMT10_Fxn02	SFSPIQK	2	Prosit	1	9113	-0.771004	0.292896	0.970403	K.n[229.1629]SFSPIQK[229.1629]3.R	ENST00000391739.7_1_19-54943607-54943865-+|GN=TTYH1;rev_ENST00000268125.9_1_15-89753518-89762275--|GN=RLBP1;	Target	Fail	Spectral Similarity	0.8646
AL20210812_SR_ERV_VT_EG__IFN_TMT10_Fxn02.9113.9113.3_2	AL20210812_SR_ERV_VT_EG__IFN_TMT10_Fxn02	SFSPIQK	2	Prosit	1	9113	-0.771004	0.292896	0.970403	K.n[229.1629]SFSPIQK[229.1629]3.R	ENST00000391739.7_1_19-54943607-54943865-+|GN=TTYH1;rev_ENST00000268125.9_1_15-89753518-89762275--|GN=RLBP1;	Target	Fail	Delta RT	0.288178
AL20210812_SR_ERV_VT_EG__IFN_TMT10_Fxn02.9115.9115.4_1	AL20210812_SR_ERV_VT_EG__IFN_TMT10_Fxn02	SPGRAPRCPCR	1	Prosit	1	9115	-0.645558	0.251623	0.970403	P.n[229.1629]SPGRAPRC[57.0215]PC[57.0215]R4.A	ENST00000443615.1_1_1-21113057-21113156--|GN=HP1BP3;	Target	Fail	Spectral Similarity	0.3638
AL20210812_SR_ERV_VT_EG__IFN_TMT10_Fxn02.9115.9115.4_1	AL20210812_SR_ERV_VT_EG__IFN_TMT10_Fxn02	SPGRAPRCPCR	1	Prosit	1	9115	-0.645558	0.251623	0.970403	P.n[229.1629]SPGRAPRC[57.0215]PC[57.0215]R4.A	ENST00000443615.1_1_1-21113057-21113156--|GN=HP1BP3;	Target	Fail	Delta RT	0.0671643
AL20210812_SR_ERV_VT_EG__IFN_TMT10_Fxn02.9115.9115.4_2	AL20210812_SR_ERV_VT_EG__IFN_TMT10_Fxn02	SPGSQPEQVTQR	2	Prosit	1	9115	-0.789256	0.298502	0.970403	G.n[229.1629]SPGSQPEQVTQR4.P	ENST00000288381.4_1_X-109246729-109416676-+|GN=TMEM164;ENST00000288381.4_1_X-109247002-109416676-+|GN=TMEM164;ENST00000372073.5_1_X-109246352-109416676-+|GN=TMEM164;ENST00000372073.5_1_X-109247002-109416676-+|GN=TMEM164;TM164_HUMAN|Q5U3C3;	Target	Fail	Spectral Similarity	0.2528
AL20210812_SR_ERV_VT_EG__IFN_TMT10_Fxn02.9115.9115.4_2	AL20210812_SR_ERV_VT_EG__IFN_TMT10_Fxn02	SPGSQPEQVTQR	2	Prosit	1	9115	-0.789256	0.298502	0.970403	G.n[229.1629]SPGSQPEQVTQR4.P	ENST00000288381.4_1_X-109246729-109416676-+|GN=TMEM164;ENST00000288381.4_1_X-109247002-109416676-+|GN=TMEM164;ENST00000372073.5_1_X-109246352-109416676-+|GN=TMEM164;ENST00000372073.5_1_X-109247002-109416676-+|GN=TMEM164;TM164_HUMAN|Q5U3C3;	Target	Fail	Delta RT	0.000550336
AL20210812_SR_ERV_VT_EG__IFN_TMT10_Fxn02.9116.9116.3_1	AL20210812_SR_ERV_VT_EG__IFN_TMT10_Fxn02	RNSEVRSNAAL	1	Prosit	1	9116	0.202607	0.000262334	0.0149097	A.n[229.1629]RNSEVRSNAAL3.L	CNDG2_HUMAN|Q86XI2;CNDG2_HUMAN|Q86XI2-2;ENST00000356309.7_1_7-158424360-158494590--|GN=NCAPG2;ENST00000356309.7_1_7-158424360-158494602--|GN=NCAPG2;ENST00000409339.3_1_7-158434158-158494590--|GN=NCAPG2;ENST00000409339.3_1_7-158434158-158494602--|GN=NCAPG2;ENST00000432615.5_1_7-158468287-158494590--|GN=NCAPG2;ENST00000432615.5_1_7-158468287-158494602--|GN=NCAPG2;ENST00000441982.5_1_7-158424360-158482585--|GN=NCAPG2;ENST00000467785.5_1_7-158448006-158486027--|GN=NCAPG2;	Target	Pass	Spectral Similarity	0.882
AL20210812_SR_ERV_VT_EG__IFN_TMT10_Fxn02.9116.9116.3_1	AL20210812_SR_ERV_VT_EG__IFN_TMT10_Fxn02	RNSEVRSNAAL	1	Prosit	1	9116	0.202607	0.000262334	0.0149097	A.n[229.1629]RNSEVRSNAAL3.L	CNDG2_HUMAN|Q86XI2;CNDG2_HUMAN|Q86XI2-2;ENST00000356309.7_1_7-158424360-158494590--|GN=NCAPG2;ENST00000356309.7_1_7-158424360-158494602--|GN=NCAPG2;ENST00000409339.3_1_7-158434158-158494590--|GN=NCAPG2;ENST00000409339.3_1_7-158434158-158494602--|GN=NCAPG2;ENST00000432615.5_1_7-158468287-158494590--|GN=NCAPG2;ENST00000432615.5_1_7-158468287-158494602--|GN=NCAPG2;ENST00000441982.5_1_7-158424360-158482585--|GN=NCAPG2;ENST00000467785.5_1_7-158448006-158486027--|GN=NCAPG2;	Target	Pass	Delta RT	0.0186554
AL20210812_SR_ERV_VT_EG__IFN_TMT10_Fxn02.9118.9118.3_1	AL20210812_SR_ERV_VT_EG__IFN_TMT10_Fxn02	QPRNPGREL	1	Prosit	1	9118	0.310766	7.50159e-05	0.00285187	S.n[229.1629]QPRNPGREL3.N	ENST00000261292.8_2_18-47088438-47116889-+|GN=LIPG;ENST00000261292.8_2_18-47088678-47116889-+|GN=LIPG;ENST00000427224.6_1_18-47088438-47116889-+|GN=LIPG;ENST00000427224.6_1_18-47088678-47116889-+|GN=LIPG;LIPE_HUMAN|Q9Y5X9;	Target	Pass	Spectral Similarity	0.9803
AL20210812_SR_ERV_VT_EG__IFN_TMT10_Fxn02.9118.9118.3_1	AL20210812_SR_ERV_VT_EG__IFN_TMT10_Fxn02	QPRNPGREL	1	Prosit	1	9118	0.310766	7.50159e-05	0.00285187	S.n[229.1629]QPRNPGREL3.N	ENST00000261292.8_2_18-47088438-47116889-+|GN=LIPG;ENST00000261292.8_2_18-47088678-47116889-+|GN=LIPG;ENST00000427224.6_1_18-47088438-47116889-+|GN=LIPG;ENST00000427224.6_1_18-47088678-47116889-+|GN=LIPG;LIPE_HUMAN|Q9Y5X9;	Target	Pass	Delta RT	0.0192966
AL20210812_SR_ERV_VT_EG__IFN_TMT10_Fxn02.9119.9119.3_1	AL20210812_SR_ERV_VT_EG__IFN_TMT10_Fxn02	NPRTQTHATL	1	Prosit	1	9119	0.369199	7.50159e-05	0.00116064	L.n[229.1629]NPRTQTHATL3.C	DPYD_HUMAN|Q12882;DPYD_HUMAN|Q12882-2;ENST00000306031.5_1_1-98186446-98386478--|GN=DPYD;ENST00000306031.5_1_1-98186446-98386583--|GN=DPYD;ENST00000370192.7_1_1-97544534-98386478--|GN=DPYD;ENST00000370192.7_1_1-97544534-98386532--|GN=DPYD;ENST00000460019.1_1_1-98320884-98386532--|GN=DPYD;	Target	Pass	Spectral Similarity	0.9804
AL20210812_SR_ERV_VT_EG__IFN_TMT10_Fxn02.9119.9119.3_1	AL20210812_SR_ERV_VT_EG__IFN_TMT10_Fxn02	NPRTQTHATL	1	Prosit	1	9119	0.369199	7.50159e-05	0.00116064	L.n[229.1629]NPRTQTHATL3.C	DPYD_HUMAN|Q12882;DPYD_HUMAN|Q12882-2;ENST00000306031.5_1_1-98186446-98386478--|GN=DPYD;ENST00000306031.5_1_1-98186446-98386583--|GN=DPYD;ENST00000370192.7_1_1-97544534-98386478--|GN=DPYD;ENST00000370192.7_1_1-97544534-98386532--|GN=DPYD;ENST00000460019.1_1_1-98320884-98386532--|GN=DPYD;	Target	Pass	Delta RT	0.00812406
AL20210812_SR_ERV_VT_EG__IFN_TMT10_Fxn02.9119.9119.3_2	AL20210812_SR_ERV_VT_EG__IFN_TMT10_Fxn02	NMKDTATI	2	Prosit	1	9119	-0.525649	0.204599	0.970403	E.n[229.1629]NM[15.9949]K[229.1629]DTATI3.R	ENST00000357701.5_1_19-50936210-50969459-+|GN=MYBPC2;MYPC2_HUMAN|Q14324;	Target	Fail	Spectral Similarity	0.7025
AL20210812_SR_ERV_VT_EG__IFN_TMT10_Fxn02.9119.9119.3_2	AL20210812_SR_ERV_VT_EG__IFN_TMT10_Fxn02	NMKDTATI	2	Prosit	1	9119	-0.525649	0.204599	0.970403	E.n[229.1629]NM[15.9949]K[229.1629]DTATI3.R	ENST00000357701.5_1_19-50936210-50969459-+|GN=MYBPC2;MYPC2_HUMAN|Q14324;	Target	Fail	Delta RT	0.147444
AL20210812_SR_ERV_VT_EG__IFN_TMT10_Fxn02.9120.9120.3_1	AL20210812_SR_ERV_VT_EG__IFN_TMT10_Fxn02	SPRERAAL	1	Prosit	1	9120	0.266468	0.000139691	0.00563179	W.n[229.1629]SPRERAAL3.Q	DCTP1_HUMAN|Q9H773;ENST00000319285.4_1_16-30435556-30441301--|GN=DCTPP1;ENST00000319285.4_1_16-30435556-30441310--|GN=DCTPP1;ENST00000565758.1_1_16-30435556-30441297--|GN=DCTPP1;ENST00000568434.1_1_16-30435556-30440556--|GN=DCTPP1;ENST00000568973.5_1_16-30435556-30440959--|GN=DCTPP1;	Target	Pass	Spectral Similarity	0.9636
AL20210812_SR_ERV_VT_EG__IFN_TMT10_Fxn02.9120.9120.3_1	AL20210812_SR_ERV_VT_EG__IFN_TMT10_Fxn02	SPRERAAL	1	Prosit	1	9120	0.266468	0.000139691	0.00563179	W.n[229.1629]SPRERAAL3.Q	DCTP1_HUMAN|Q9H773;ENST00000319285.4_1_16-30435556-30441301--|GN=DCTPP1;ENST00000319285.4_1_16-30435556-30441310--|GN=DCTPP1;ENST00000565758.1_1_16-30435556-30441297--|GN=DCTPP1;ENST00000568434.1_1_16-30435556-30440556--|GN=DCTPP1;ENST00000568973.5_1_16-30435556-30440959--|GN=DCTPP1;	Target	Pass	Delta RT	0.013807
AL20210812_SR_ERV_VT_EG__IFN_TMT10_Fxn02.9121.9121.3_1	AL20210812_SR_ERV_VT_EG__IFN_TMT10_Fxn02	ATYREGMTK	1	Prosit	1	9121	0.423807	7.50159e-05	0.000500831	D.n[229.1629]ATYREGM[15.9949]TK[229.1629]3.E	ENST00000270586.7_1_17-4699438-4701714-+|GN=PSMB6;ENST00000270586.7_1_17-4699489-4701714-+|GN=PSMB6;ENST00000575643.1_1_17-4701246-4701714-+|GN=PSMB6;ENST00000614486.4_1_17-4699438-4701616-+|GN=PSMB6;ENST00000614486.4_1_17-4699489-4701616-+|GN=PSMB6;PSB6_HUMAN|P28072;	Target	Pass	Spectral Similarity	0.9733
AL20210812_SR_ERV_VT_EG__IFN_TMT10_Fxn02.9121.9121.3_1	AL20210812_SR_ERV_VT_EG__IFN_TMT10_Fxn02	ATYREGMTK	1	Prosit	1	9121	0.423807	7.50159e-05	0.000500831	D.n[229.1629]ATYREGM[15.9949]TK[229.1629]3.E	ENST00000270586.7_1_17-4699438-4701714-+|GN=PSMB6;ENST00000270586.7_1_17-4699489-4701714-+|GN=PSMB6;ENST00000575643.1_1_17-4701246-4701714-+|GN=PSMB6;ENST00000614486.4_1_17-4699438-4701616-+|GN=PSMB6;ENST00000614486.4_1_17-4699489-4701616-+|GN=PSMB6;PSB6_HUMAN|P28072;	Target	Pass	Delta RT	0.0128838
AL20210812_SR_ERV_VT_EG__IFN_TMT10_Fxn02.9121.9121.3_2	AL20210812_SR_ERV_VT_EG__IFN_TMT10_Fxn02	RSPAEGSERLSL	2	Prosit	1	9121	-1.15875	0.386546	0.970403	H.n[229.1629]RSPAEGSERLSL3.S	ENST00000324096.8_1_19-17830188-17845234-+|GN=MAP1S;ENST00000324096.8_1_19-17830311-17845234-+|GN=MAP1S;ENST00000544059.2_1_19-17831145-17845234-+|GN=MAP1S;ENST00000544059.2_1_19-17831199-17845234-+|GN=MAP1S;MAP1S_HUMAN|Q66K74;MAP1S_HUMAN|Q66K74-2;	Target	Fail	Spectral Similarity	0.2975
AL20210812_SR_ERV_VT_EG__IFN_TMT10_Fxn02.9121.9121.3_2	AL20210812_SR_ERV_VT_EG__IFN_TMT10_Fxn02	RSPAEGSERLSL	2	Prosit	1	9121	-1.15875	0.386546	0.970403	H.n[229.1629]RSPAEGSERLSL3.S	ENST00000324096.8_1_19-17830188-17845234-+|GN=MAP1S;ENST00000324096.8_1_19-17830311-17845234-+|GN=MAP1S;ENST00000544059.2_1_19-17831145-17845234-+|GN=MAP1S;ENST00000544059.2_1_19-17831199-17845234-+|GN=MAP1S;MAP1S_HUMAN|Q66K74;MAP1S_HUMAN|Q66K74-2;	Target	Fail	Delta RT	0.181688
AL20210812_SR_ERV_VT_EG__IFN_TMT10_Fxn02.9122.9122.3_1	AL20210812_SR_ERV_VT_EG__IFN_TMT10_Fxn02	GVSRARAL	1	Prosit	1	9122	-0.670631	0.259595	0.970403	P.n[229.1629]GVSRARAL3.R	ENST00000398071.4_1_4-2939942-2965046--|GN=NOP14;ENST00000416614.6_1_4-2940557-2965094--|GN=NOP14;ENST00000416614.6_1_4-2940560-2965046--|GN=NOP14;ENST00000502735.5_1_4-2940000-2965046--|GN=NOP14;NOP14_HUMAN|P78316;NOP14_HUMAN|P78316-2;	Target	Fail	Spectral Similarity	0.3591
AL20210812_SR_ERV_VT_EG__IFN_TMT10_Fxn02.9122.9122.3_1	AL20210812_SR_ERV_VT_EG__IFN_TMT10_Fxn02	GVSRARAL	1	Prosit	1	9122	-0.670631	0.259595	0.970403	P.n[229.1629]GVSRARAL3.R	ENST00000398071.4_1_4-2939942-2965046--|GN=NOP14;ENST00000416614.6_1_4-2940557-2965094--|GN=NOP14;ENST00000416614.6_1_4-2940560-2965046--|GN=NOP14;ENST00000502735.5_1_4-2940000-2965046--|GN=NOP14;NOP14_HUMAN|P78316;NOP14_HUMAN|P78316-2;	Target	Fail	Delta RT	0.0264489
AL20210812_SR_ERV_VT_EG__IFN_TMT10_Fxn02.9122.9122.3_2	AL20210812_SR_ERV_VT_EG__IFN_TMT10_Fxn02	GSVRRAAL	2	Prosit	1	9122	-0.749716	0.285895	0.970403	L.n[229.1629]GSVRRAAL3.G	ENST00000258955.6_1_17-48556176-48562219-+|GN=RSAD1;	Target	Fail	Spectral Similarity	0.405
AL20210812_SR_ERV_VT_EG__IFN_TMT10_Fxn02.9122.9122.3_2	AL20210812_SR_ERV_VT_EG__IFN_TMT10_Fxn02	GSVRRAAL	2	Prosit	1	9122	-0.749716	0.285895	0.970403	L.n[229.1629]GSVRRAAL3.G	ENST00000258955.6_1_17-48556176-48562219-+|GN=RSAD1;	Target	Fail	Delta RT	0.019885
AL20210812_SR_ERV_VT_EG__IFN_TMT10_Fxn02.9123.9123.3_1	AL20210812_SR_ERV_VT_EG__IFN_TMT10_Fxn02	TEELPGLRQ	1	Prosit	1	9123	-0.994285	0.352661	0.970403	M.n[229.1629]TEELPGLRQ3.T	ENST00000571759.1_1_16-70722032-70722173--|GN=VAC14;	Target	Fail	Spectral Similarity	0.4748
AL20210812_SR_ERV_VT_EG__IFN_TMT10_Fxn02.9123.9123.3_1	AL20210812_SR_ERV_VT_EG__IFN_TMT10_Fxn02	TEELPGLRQ	1	Prosit	1	9123	-0.994285	0.352661	0.970403	M.n[229.1629]TEELPGLRQ3.T	ENST00000571759.1_1_16-70722032-70722173--|GN=VAC14;	Target	Fail	Delta RT	0.254819
AL20210812_SR_ERV_VT_EG__IFN_TMT10_Fxn02.9123.9123.3_2	AL20210812_SR_ERV_VT_EG__IFN_TMT10_Fxn02	EFAVIVEVH	2	Prosit	1	9123	-2.38894	0.487237	0.970403	S.n[229.1629]EFAVIVEVH3.A	ENST00000285071.8_1_17-17116971-17131451--|GN=FLCN;ENST00000285071.8_1_17-17116971-17135185--|GN=FLCN;ENST00000427497.3_1_17-17110364-17131447--|GN=RP11-45M22.4;FLCN_HUMAN|Q8NFG4;	Target	Fail	Spectral Similarity	0
AL20210812_SR_ERV_VT_EG__IFN_TMT10_Fxn02.9123.9123.3_2	AL20210812_SR_ERV_VT_EG__IFN_TMT10_Fxn02	EFAVIVEVH	2	Prosit	1	9123	-2.38894	0.487237	0.970403	S.n[229.1629]EFAVIVEVH3.A	ENST00000285071.8_1_17-17116971-17131451--|GN=FLCN;ENST00000285071.8_1_17-17116971-17135185--|GN=FLCN;ENST00000427497.3_1_17-17110364-17131447--|GN=RP11-45M22.4;FLCN_HUMAN|Q8NFG4;	Target	Fail	Delta RT	0.507747
AL20210812_SR_ERV_VT_EG__IFN_TMT10_Fxn02.9125.9125.2_1	AL20210812_SR_ERV_VT_EG__IFN_TMT10_Fxn02	RPRPGTGL	1	Prosit	1	9125	0.188939	0.000262334	0.0183168	V.n[229.1629]RPRPGTGL2.G	ENST00000332598.6_1_5-177019212-177022417-+|GN=TMED9;ENST00000332598.6_1_5-177019215-177022414-+|GN=TMED9;ENST00000505521.1_1_5-177019227-177019656-+|GN=TMED9;TMED9_HUMAN|Q9BVK6;	Target	Pass	Spectral Similarity	0.947
AL20210812_SR_ERV_VT_EG__IFN_TMT10_Fxn02.9125.9125.2_1	AL20210812_SR_ERV_VT_EG__IFN_TMT10_Fxn02	RPRPGTGL	1	Prosit	1	9125	0.188939	0.000262334	0.0183168	V.n[229.1629]RPRPGTGL2.G	ENST00000332598.6_1_5-177019212-177022417-+|GN=TMED9;ENST00000332598.6_1_5-177019215-177022414-+|GN=TMED9;ENST00000505521.1_1_5-177019227-177019656-+|GN=TMED9;TMED9_HUMAN|Q9BVK6;	Target	Pass	Delta RT	0.0249373
AL20210812_SR_ERV_VT_EG__IFN_TMT10_Fxn02.9126.9126.3_2	AL20210812_SR_ERV_VT_EG__IFN_TMT10_Fxn02	RAHGCFQDGRSPGP	2	Prosit	1	9126	-0.713031	0.274479	0.970403	K.n[229.1629]RAHGC[57.0215]FQDGRSPGP3.P	ENST00000238647.4_1_14-77491747-77494135--|GN=IRF2BPL;ENST00000238647.4_1_14-77491747-77494372--|GN=IRF2BPL;I2BPL_HUMAN|Q9H1B7;	Target	Fail	Spectral Similarity	0.3361
AL20210812_SR_ERV_VT_EG__IFN_TMT10_Fxn02.9126.9126.3_2	AL20210812_SR_ERV_VT_EG__IFN_TMT10_Fxn02	RAHGCFQDGRSPGP	2	Prosit	1	9126	-0.713031	0.274479	0.970403	K.n[229.1629]RAHGC[57.0215]FQDGRSPGP3.P	ENST00000238647.4_1_14-77491747-77494135--|GN=IRF2BPL;ENST00000238647.4_1_14-77491747-77494372--|GN=IRF2BPL;I2BPL_HUMAN|Q9H1B7;	Target	Fail	Delta RT	0.0354138
AL20210812_SR_ERV_VT_EG__IFN_TMT10_Fxn02.9127.9127.4_2	AL20210812_SR_ERV_VT_EG__IFN_TMT10_Fxn02	SETPWPLGAK	2	Prosit	1	9127	-1.79336	0.463236	0.970403	V.n[229.1629]SETPWPLGAK[229.1629]4.A	ENST00000575312.1_1_17-79669706-79669922--|GN=RP13-1032I1.7;	Target	Fail	Spectral Similarity	0.2262
AL20210812_SR_ERV_VT_EG__IFN_TMT10_Fxn02.9127.9127.4_2	AL20210812_SR_ERV_VT_EG__IFN_TMT10_Fxn02	SETPWPLGAK	2	Prosit	1	9127	-1.79336	0.463236	0.970403	V.n[229.1629]SETPWPLGAK[229.1629]4.A	ENST00000575312.1_1_17-79669706-79669922--|GN=RP13-1032I1.7;	Target	Fail	Delta RT	0.420551
AL20210812_SR_ERV_VT_EG__IFN_TMT10_Fxn02.9129.9129.3_1	AL20210812_SR_ERV_VT_EG__IFN_TMT10_Fxn02	NAAERRGPL.-	1	Prosit	1	9129	0.316696	7.50159e-05	0.00260332	S.n[229.1629]NAAERRGPL3.-	DRA_HUMAN|P01903;ENST00000374982.5_1_6-32407667-32411684-+|GN=HLA-DRA;ENST00000374982.5_1_6-32407727-32411684-+|GN=HLA-DRA;ENST00000395388.6_1_6-32407667-32411684-+|GN=HLA-DRA;ENST00000395388.6_1_6-32407697-32411687-+|GN=HLA-DRA;ENST00000395388.6_1_6-32407721-32411687-+|GN=HLA-DRA;ENST00000395388.6_1_6-32407727-32411684-+|GN=HLA-DRA;	Target	Pass	Spectral Similarity	0.9558
AL20210812_SR_ERV_VT_EG__IFN_TMT10_Fxn02.9129.9129.3_1	AL20210812_SR_ERV_VT_EG__IFN_TMT10_Fxn02	NAAERRGPL.-	1	Prosit	1	9129	0.316696	7.50159e-05	0.00260332	S.n[229.1629]NAAERRGPL3.-	DRA_HUMAN|P01903;ENST00000374982.5_1_6-32407667-32411684-+|GN=HLA-DRA;ENST00000374982.5_1_6-32407727-32411684-+|GN=HLA-DRA;ENST00000395388.6_1_6-32407667-32411684-+|GN=HLA-DRA;ENST00000395388.6_1_6-32407697-32411687-+|GN=HLA-DRA;ENST00000395388.6_1_6-32407721-32411687-+|GN=HLA-DRA;ENST00000395388.6_1_6-32407727-32411684-+|GN=HLA-DRA;	Target	Pass	Delta RT	0.00835117
AL20210812_SR_ERV_VT_EG__IFN_TMT10_Fxn02.9129.9129.3_2	AL20210812_SR_ERV_VT_EG__IFN_TMT10_Fxn02	GGAEARRLPG	2	Prosit	1	9129	-0.344731	0.123538	0.970403	P.n[229.1629]GGAEARRLPG3.R	ENST00000374057.3_1_9-117267577-117267712--|GN=WHRN;	Target	Fail	Spectral Similarity	0.5528
AL20210812_SR_ERV_VT_EG__IFN_TMT10_Fxn02.9129.9129.3_2	AL20210812_SR_ERV_VT_EG__IFN_TMT10_Fxn02	GGAEARRLPG	2	Prosit	1	9129	-0.344731	0.123538	0.970403	P.n[229.1629]GGAEARRLPG3.R	ENST00000374057.3_1_9-117267577-117267712--|GN=WHRN;	Target	Fail	Delta RT	0.00925009
AL20210812_SR_ERV_VT_EG__IFN_TMT10_Fxn02.9130.9130.3_1	AL20210812_SR_ERV_VT_EG__IFN_TMT10_Fxn02	RPRPGTGL	1	Prosit	1	9130	0.322344	7.50159e-05	0.00238671	V.n[229.1629]RPRPGTGL3.G	ENST00000332598.6_1_5-177019212-177022417-+|GN=TMED9;ENST00000332598.6_1_5-177019215-177022414-+|GN=TMED9;ENST00000505521.1_1_5-177019227-177019656-+|GN=TMED9;TMED9_HUMAN|Q9BVK6;	Target	Pass	Spectral Similarity	0.9534
AL20210812_SR_ERV_VT_EG__IFN_TMT10_Fxn02.9130.9130.3_1	AL20210812_SR_ERV_VT_EG__IFN_TMT10_Fxn02	RPRPGTGL	1	Prosit	1	9130	0.322344	7.50159e-05	0.00238671	V.n[229.1629]RPRPGTGL3.G	ENST00000332598.6_1_5-177019212-177022417-+|GN=TMED9;ENST00000332598.6_1_5-177019215-177022414-+|GN=TMED9;ENST00000505521.1_1_5-177019227-177019656-+|GN=TMED9;TMED9_HUMAN|Q9BVK6;	Target	Pass	Delta RT	0.0248306
AL20210812_SR_ERV_VT_EG__IFN_TMT10_Fxn02.9131.9131.2_1	AL20210812_SR_ERV_VT_EG__IFN_TMT10_Fxn02	NAAERRGPL.-	1	Prosit	1	9131	0.249734	0.000139691	0.00727754	S.n[229.1629]NAAERRGPL2.-	DRA_HUMAN|P01903;ENST00000374982.5_1_6-32407667-32411684-+|GN=HLA-DRA;ENST00000374982.5_1_6-32407727-32411684-+|GN=HLA-DRA;ENST00000395388.6_1_6-32407667-32411684-+|GN=HLA-DRA;ENST00000395388.6_1_6-32407697-32411687-+|GN=HLA-DRA;ENST00000395388.6_1_6-32407721-32411687-+|GN=HLA-DRA;ENST00000395388.6_1_6-32407727-32411684-+|GN=HLA-DRA;	Target	Pass	Spectral Similarity	0.9546
AL20210812_SR_ERV_VT_EG__IFN_TMT10_Fxn02.9131.9131.2_1	AL20210812_SR_ERV_VT_EG__IFN_TMT10_Fxn02	NAAERRGPL.-	1	Prosit	1	9131	0.249734	0.000139691	0.00727754	S.n[229.1629]NAAERRGPL2.-	DRA_HUMAN|P01903;ENST00000374982.5_1_6-32407667-32411684-+|GN=HLA-DRA;ENST00000374982.5_1_6-32407727-32411684-+|GN=HLA-DRA;ENST00000395388.6_1_6-32407667-32411684-+|GN=HLA-DRA;ENST00000395388.6_1_6-32407697-32411687-+|GN=HLA-DRA;ENST00000395388.6_1_6-32407721-32411687-+|GN=HLA-DRA;ENST00000395388.6_1_6-32407727-32411684-+|GN=HLA-DRA;	Target	Pass	Delta RT	0.00831525
AL20210812_SR_ERV_VT_EG__IFN_TMT10_Fxn02.9131.9131.2_2	AL20210812_SR_ERV_VT_EG__IFN_TMT10_Fxn02	GGAEARRLPG	2	Prosit	1	9131	-0.495163	0.190366	0.970403	P.n[229.1629]GGAEARRLPG2.R	ENST00000374057.3_1_9-117267577-117267712--|GN=WHRN;	Target	Fail	Spectral Similarity	0.5071
AL20210812_SR_ERV_VT_EG__IFN_TMT10_Fxn02.9131.9131.2_2	AL20210812_SR_ERV_VT_EG__IFN_TMT10_Fxn02	GGAEARRLPG	2	Prosit	1	9131	-0.495163	0.190366	0.970403	P.n[229.1629]GGAEARRLPG2.R	ENST00000374057.3_1_9-117267577-117267712--|GN=WHRN;	Target	Fail	Delta RT	0.00921523
AL20210812_SR_ERV_VT_EG__IFN_TMT10_Fxn02.9134.9134.3_1	AL20210812_SR_ERV_VT_EG__IFN_TMT10_Fxn02	HPFGTPSLMTL	1	Prosit	1	9134	-1.7498	0.460502	0.970403	S.n[229.1629]HPFGTPSLMTL3.A	ENST00000515258.2_9-67786282-67786537-+|GN=RP11-12A20.2;	Target	Fail	Spectral Similarity	0.3962
AL20210812_SR_ERV_VT_EG__IFN_TMT10_Fxn02.9134.9134.3_1	AL20210812_SR_ERV_VT_EG__IFN_TMT10_Fxn02	HPFGTPSLMTL	1	Prosit	1	9134	-1.7498	0.460502	0.970403	S.n[229.1629]HPFGTPSLMTL3.A	ENST00000515258.2_9-67786282-67786537-+|GN=RP11-12A20.2;	Target	Fail	Delta RT	0.570855
AL20210812_SR_ERV_VT_EG__IFN_TMT10_Fxn02.9135.9135.3_1	AL20210812_SR_ERV_VT_EG__IFN_TMT10_Fxn02	RPGPQTRSDL	1	Prosit	1	9135	0.452114	7.50159e-05	0.000323947	N.n[229.1629]RPGPQTRSDL3.L	ANM5_HUMAN|O14744;ANM5_HUMAN|O14744-2;ANM5_HUMAN|O14744-3;ANM5_HUMAN|O14744-4;ANM5_HUMAN|O14744-5;ENST00000216350.12_1_14-23390115-23398434--|GN=PRMT5;ENST00000216350.12_1_14-23390115-23398476--|GN=PRMT5;ENST00000324366.12_2_14-23390112-23398573--|GN=PRMT5;ENST00000324366.12_2_14-23390115-23398570--|GN=PRMT5;ENST00000324366.12_2_14-23390115-23398591--|GN=PRMT5;ENST00000397440.8_1_14-23390115-23398434--|GN=PRMT5;ENST00000397440.8_1_14-23390115-23398476--|GN=PRMT5;ENST00000397441.6_2_14-23390115-23398434--|GN=PRMT5;ENST00000397441.6_2_14-23390115-23398476--|GN=PRMT5;ENST00000553897.5_1_14-23390115-23398570--|GN=PRMT5;ENST00000553897.5_1_14-23390115-23398591--|GN=PRMT5;ENST00000556426.1_1_14-23397622-23398476--|GN=PRMT5;ENST00000557015.1_1_14-23397622-23398591--|GN=PRMT5;	Target	Pass	Spectral Similarity	0.9716
AL20210812_SR_ERV_VT_EG__IFN_TMT10_Fxn02.9135.9135.3_1	AL20210812_SR_ERV_VT_EG__IFN_TMT10_Fxn02	RPGPQTRSDL	1	Prosit	1	9135	0.452114	7.50159e-05	0.000323947	N.n[229.1629]RPGPQTRSDL3.L	ANM5_HUMAN|O14744;ANM5_HUMAN|O14744-2;ANM5_HUMAN|O14744-3;ANM5_HUMAN|O14744-4;ANM5_HUMAN|O14744-5;ENST00000216350.12_1_14-23390115-23398434--|GN=PRMT5;ENST00000216350.12_1_14-23390115-23398476--|GN=PRMT5;ENST00000324366.12_2_14-23390112-23398573--|GN=PRMT5;ENST00000324366.12_2_14-23390115-23398570--|GN=PRMT5;ENST00000324366.12_2_14-23390115-23398591--|GN=PRMT5;ENST00000397440.8_1_14-23390115-23398434--|GN=PRMT5;ENST00000397440.8_1_14-23390115-23398476--|GN=PRMT5;ENST00000397441.6_2_14-23390115-23398434--|GN=PRMT5;ENST00000397441.6_2_14-23390115-23398476--|GN=PRMT5;ENST00000553897.5_1_14-23390115-23398570--|GN=PRMT5;ENST00000553897.5_1_14-23390115-23398591--|GN=PRMT5;ENST00000556426.1_1_14-23397622-23398476--|GN=PRMT5;ENST00000557015.1_1_14-23397622-23398591--|GN=PRMT5;	Target	Pass	Delta RT	0.00782301
AL20210812_SR_ERV_VT_EG__IFN_TMT10_Fxn02.9136.9136.3_1	AL20210812_SR_ERV_VT_EG__IFN_TMT10_Fxn02	ARGPFLHLQASS	1	Prosit	1	9136	-1.56384	0.444376	0.970403	L.n[229.1629]ARGPFLHLQASS3.G	ENST00000418747.2_1_9-130875997-130876192--|GN=SLC25A25-AS1;	Target	Fail	Spectral Similarity	0
AL20210812_SR_ERV_VT_EG__IFN_TMT10_Fxn02.9136.9136.3_1	AL20210812_SR_ERV_VT_EG__IFN_TMT10_Fxn02	ARGPFLHLQASS	1	Prosit	1	9136	-1.56384	0.444376	0.970403	L.n[229.1629]ARGPFLHLQASS3.G	ENST00000418747.2_1_9-130875997-130876192--|GN=SLC25A25-AS1;	Target	Fail	Delta RT	0.263115
AL20210812_SR_ERV_VT_EG__IFN_TMT10_Fxn02.9137.9137.3_1	AL20210812_SR_ERV_VT_EG__IFN_TMT10_Fxn02	RLCPNSTGAEI	1	Prosit	1	9137	-0.830763	0.31024	0.970403	A.n[229.1629]RLC[57.0215]PNSTGAEI3.R	ENST00000435765.5_1_7-102988158-103008501-+|GN=PSMC2;PRS7_HUMAN|P35998;PRS7_HUMAN|P35998-2;	Target	Fail	Spectral Similarity	0.4987
AL20210812_SR_ERV_VT_EG__IFN_TMT10_Fxn02.9137.9137.3_1	AL20210812_SR_ERV_VT_EG__IFN_TMT10_Fxn02	RLCPNSTGAEI	1	Prosit	1	9137	-0.830763	0.31024	0.970403	A.n[229.1629]RLC[57.0215]PNSTGAEI3.R	ENST00000435765.5_1_7-102988158-103008501-+|GN=PSMC2;PRS7_HUMAN|P35998;PRS7_HUMAN|P35998-2;	Target	Fail	Delta RT	0.214153
AL20210812_SR_ERV_VT_EG__IFN_TMT10_Fxn02.9137.9137.3_2	AL20210812_SR_ERV_VT_EG__IFN_TMT10_Fxn02	RCLQGGLDGEL	2	Prosit	1	9137	-1.21762	0.39669	0.970403	T.n[229.1629]RC[57.0215]LQGGLDGEL3.G	ENST00000317449.4_1_11-62455042-62455312--|GN=LRRN4CL;	Target	Fail	Spectral Similarity	0.4496
AL20210812_SR_ERV_VT_EG__IFN_TMT10_Fxn02.9137.9137.3_2	AL20210812_SR_ERV_VT_EG__IFN_TMT10_Fxn02	RCLQGGLDGEL	2	Prosit	1	9137	-1.21762	0.39669	0.970403	T.n[229.1629]RC[57.0215]LQGGLDGEL3.G	ENST00000317449.4_1_11-62455042-62455312--|GN=LRRN4CL;	Target	Fail	Delta RT	0.298242
AL20210812_SR_ERV_VT_EG__IFN_TMT10_Fxn02.9140.9140.3_1	AL20210812_SR_ERV_VT_EG__IFN_TMT10_Fxn02	NPRTQTHATL	1	Prosit	1	9140	0.323032	7.50159e-05	0.00236156	L.n[229.1629]NPRTQTHATL3.C	DPYD_HUMAN|Q12882;DPYD_HUMAN|Q12882-2;ENST00000306031.5_1_1-98186446-98386478--|GN=DPYD;ENST00000306031.5_1_1-98186446-98386583--|GN=DPYD;ENST00000370192.7_1_1-97544534-98386478--|GN=DPYD;ENST00000370192.7_1_1-97544534-98386532--|GN=DPYD;ENST00000460019.1_1_1-98320884-98386532--|GN=DPYD;	Target	Pass	Spectral Similarity	0.9582
AL20210812_SR_ERV_VT_EG__IFN_TMT10_Fxn02.9140.9140.3_1	AL20210812_SR_ERV_VT_EG__IFN_TMT10_Fxn02	NPRTQTHATL	1	Prosit	1	9140	0.323032	7.50159e-05	0.00236156	L.n[229.1629]NPRTQTHATL3.C	DPYD_HUMAN|Q12882;DPYD_HUMAN|Q12882-2;ENST00000306031.5_1_1-98186446-98386478--|GN=DPYD;ENST00000306031.5_1_1-98186446-98386583--|GN=DPYD;ENST00000370192.7_1_1-97544534-98386478--|GN=DPYD;ENST00000370192.7_1_1-97544534-98386532--|GN=DPYD;ENST00000460019.1_1_1-98320884-98386532--|GN=DPYD;	Target	Pass	Delta RT	0.00770048
AL20210812_SR_ERV_VT_EG__IFN_TMT10_Fxn02.9140.9140.3_2	AL20210812_SR_ERV_VT_EG__IFN_TMT10_Fxn02	NMKDTATI	2	Prosit	1	9140	-0.620059	0.241012	0.970403	E.n[229.1629]NM[15.9949]K[229.1629]DTATI3.R	ENST00000357701.5_1_19-50936210-50969459-+|GN=MYBPC2;MYPC2_HUMAN|Q14324;	Target	Fail	Spectral Similarity	0.6602
AL20210812_SR_ERV_VT_EG__IFN_TMT10_Fxn02.9140.9140.3_2	AL20210812_SR_ERV_VT_EG__IFN_TMT10_Fxn02	NMKDTATI	2	Prosit	1	9140	-0.620059	0.241012	0.970403	E.n[229.1629]NM[15.9949]K[229.1629]DTATI3.R	ENST00000357701.5_1_19-50936210-50969459-+|GN=MYBPC2;MYPC2_HUMAN|Q14324;	Target	Fail	Delta RT	0.14702
AL20210812_SR_ERV_VT_EG__IFN_TMT10_Fxn02.9141.9141.3_1	AL20210812_SR_ERV_VT_EG__IFN_TMT10_Fxn02	QPRNPGREL	1	Prosit	1	9141	0.272835	0.000139691	0.00510772	S.n[229.1629]QPRNPGREL3.N	ENST00000261292.8_2_18-47088438-47116889-+|GN=LIPG;ENST00000261292.8_2_18-47088678-47116889-+|GN=LIPG;ENST00000427224.6_1_18-47088438-47116889-+|GN=LIPG;ENST00000427224.6_1_18-47088678-47116889-+|GN=LIPG;LIPE_HUMAN|Q9Y5X9;	Target	Pass	Spectral Similarity	0.9666
AL20210812_SR_ERV_VT_EG__IFN_TMT10_Fxn02.9141.9141.3_1	AL20210812_SR_ERV_VT_EG__IFN_TMT10_Fxn02	QPRNPGREL	1	Prosit	1	9141	0.272835	0.000139691	0.00510772	S.n[229.1629]QPRNPGREL3.N	ENST00000261292.8_2_18-47088438-47116889-+|GN=LIPG;ENST00000261292.8_2_18-47088678-47116889-+|GN=LIPG;ENST00000427224.6_1_18-47088438-47116889-+|GN=LIPG;ENST00000427224.6_1_18-47088678-47116889-+|GN=LIPG;LIPE_HUMAN|Q9Y5X9;	Target	Pass	Delta RT	0.0188382
AL20210812_SR_ERV_VT_EG__IFN_TMT10_Fxn02.9142.9142.2_1	AL20210812_SR_ERV_VT_EG__IFN_TMT10_Fxn02	ALRGNPSAM	1	Prosit	1	9142	0.0783456	0.00250737	0.0884674	A.n[229.1629]ALRGNPSAM[15.9949]2.R	ENST00000261537.6_1_18-19321355-19444624-+|GN=MIB1;ENST00000261537.6_1_18-19321544-19444624-+|GN=MIB1;MIB1_HUMAN|Q86YT6;	Target	Pass	Spectral Similarity	0.8384
AL20210812_SR_ERV_VT_EG__IFN_TMT10_Fxn02.9142.9142.2_1	AL20210812_SR_ERV_VT_EG__IFN_TMT10_Fxn02	ALRGNPSAM	1	Prosit	1	9142	0.0783456	0.00250737	0.0884674	A.n[229.1629]ALRGNPSAM[15.9949]2.R	ENST00000261537.6_1_18-19321355-19444624-+|GN=MIB1;ENST00000261537.6_1_18-19321544-19444624-+|GN=MIB1;MIB1_HUMAN|Q86YT6;	Target	Pass	Delta RT	0.0117937
AL20210812_SR_ERV_VT_EG__IFN_TMT10_Fxn02.9143.9143.3_1	AL20210812_SR_ERV_VT_EG__IFN_TMT10_Fxn02	RPRDKQMEL	1	Prosit	1	9143	0.228728	0.000207692	0.0100302	V.n[229.1629]RPRDK[229.1629]QM[15.9949]EL3.L	ENST00000419348.6_2_11-20385354-20404748-+|GN=HTATIP2;ENST00000419348.6_2_11-20385357-20404748-+|GN=HTATIP2;ENST00000421577.6_2_11-20385783-20404748-+|GN=HTATIP2;ENST00000531058.1_1_11-20385783-20404748-+|GN=HTATIP2;HTAI2_HUMAN|Q9BUP3;HTAI2_HUMAN|Q9BUP3-3;	Target	Pass	Spectral Similarity	0.9016
AL20210812_SR_ERV_VT_EG__IFN_TMT10_Fxn02.9143.9143.3_1	AL20210812_SR_ERV_VT_EG__IFN_TMT10_Fxn02	RPRDKQMEL	1	Prosit	1	9143	0.228728	0.000207692	0.0100302	V.n[229.1629]RPRDK[229.1629]QM[15.9949]EL3.L	ENST00000419348.6_2_11-20385354-20404748-+|GN=HTATIP2;ENST00000419348.6_2_11-20385357-20404748-+|GN=HTATIP2;ENST00000421577.6_2_11-20385783-20404748-+|GN=HTATIP2;ENST00000531058.1_1_11-20385783-20404748-+|GN=HTATIP2;HTAI2_HUMAN|Q9BUP3;HTAI2_HUMAN|Q9BUP3-3;	Target	Pass	Delta RT	0.0129334
AL20210812_SR_ERV_VT_EG__IFN_TMT10_Fxn02.9143.9143.3_2	AL20210812_SR_ERV_VT_EG__IFN_TMT10_Fxn02	RTSSTARSASPLAL	2	Prosit	1	9143	-1.1467	0.384409	0.970403	R.n[229.1629]RTSSTARSASPLAL3.C	ENST00000332539.4_1_11-60620010-60621195--|GN=PTGDR2;ENST00000332539.4_1_11-60620010-60623425--|GN=PTGDR2;PD2R2_HUMAN|Q9Y5Y4;	Target	Fail	Spectral Similarity	0.3478
AL20210812_SR_ERV_VT_EG__IFN_TMT10_Fxn02.9143.9143.3_2	AL20210812_SR_ERV_VT_EG__IFN_TMT10_Fxn02	RTSSTARSASPLAL	2	Prosit	1	9143	-1.1467	0.384409	0.970403	R.n[229.1629]RTSSTARSASPLAL3.C	ENST00000332539.4_1_11-60620010-60621195--|GN=PTGDR2;ENST00000332539.4_1_11-60620010-60623425--|GN=PTGDR2;PD2R2_HUMAN|Q9Y5Y4;	Target	Fail	Delta RT	0.196802
AL20210812_SR_ERV_VT_EG__IFN_TMT10_Fxn02.9144.9144.3_1	AL20210812_SR_ERV_VT_EG__IFN_TMT10_Fxn02	SFSPLQK	1	Prosit	1	9144	-0.827971	0.309652	0.970403	A.n[229.1629]SFSPLQK[229.1629]3.E	ENST00000391739.7_1_19-54943607-54943865-+|GN=TTYH1;rev_ENST00000268125.9_1_15-89753518-89762275--|GN=RLBP1;	Target	Fail	Spectral Similarity	0.8679
AL20210812_SR_ERV_VT_EG__IFN_TMT10_Fxn02.9144.9144.3_1	AL20210812_SR_ERV_VT_EG__IFN_TMT10_Fxn02	SFSPLQK	1	Prosit	1	9144	-0.827971	0.309652	0.970403	A.n[229.1629]SFSPLQK[229.1629]3.E	ENST00000391739.7_1_19-54943607-54943865-+|GN=TTYH1;rev_ENST00000268125.9_1_15-89753518-89762275--|GN=RLBP1;	Target	Fail	Delta RT	0.322991
AL20210812_SR_ERV_VT_EG__IFN_TMT10_Fxn02.9144.9144.3_2	AL20210812_SR_ERV_VT_EG__IFN_TMT10_Fxn02	SFSPIQK	2	Prosit	1	9144	-0.863404	0.319037	0.970403	K.n[229.1629]SFSPIQK[229.1629]3.R	ENST00000391739.7_1_19-54943607-54943865-+|GN=TTYH1;rev_ENST00000268125.9_1_15-89753518-89762275--|GN=RLBP1;	Target	Fail	Spectral Similarity	0.8783
AL20210812_SR_ERV_VT_EG__IFN_TMT10_Fxn02.9144.9144.3_2	AL20210812_SR_ERV_VT_EG__IFN_TMT10_Fxn02	SFSPIQK	2	Prosit	1	9144	-0.863404	0.319037	0.970403	K.n[229.1629]SFSPIQK[229.1629]3.R	ENST00000391739.7_1_19-54943607-54943865-+|GN=TTYH1;rev_ENST00000268125.9_1_15-89753518-89762275--|GN=RLBP1;	Target	Fail	Delta RT	0.287552
AL20210812_SR_ERV_VT_EG__IFN_TMT10_Fxn02.9145.9145.3_1	AL20210812_SR_ERV_VT_EG__IFN_TMT10_Fxn02	TGSLPAGPAARR	1	Prosit	1	9145	-0.938907	0.339063	0.970403	R.n[229.1629]TGSLPAGPAARR3.L	ENST00000283921.4_1_7-27211779-27213458--|GN=HOXA10;	Target	Fail	Spectral Similarity	0.1892
AL20210812_SR_ERV_VT_EG__IFN_TMT10_Fxn02.9145.9145.3_1	AL20210812_SR_ERV_VT_EG__IFN_TMT10_Fxn02	TGSLPAGPAARR	1	Prosit	1	9145	-0.938907	0.339063	0.970403	R.n[229.1629]TGSLPAGPAARR3.L	ENST00000283921.4_1_7-27211779-27213458--|GN=HOXA10;	Target	Fail	Delta RT	0.040839
AL20210812_SR_ERV_VT_EG__IFN_TMT10_Fxn02.9145.9145.3_2	AL20210812_SR_ERV_VT_EG__IFN_TMT10_Fxn02	TLSRTTYRR	2	Prosit	1	9145	-1.06806	0.368578	0.970403	T.n[229.1629]TLSRTTYRR3.R	ENST00000196482.3_1_19-58978484-58983518-+|GN=ZNF324;ENST00000535298.5_1_19-58978421-58982830-+|GN=ZNF324;ENST00000535298.5_1_19-58980552-58982830-+|GN=ZNF324;ENST00000536459.6_1_19-58978807-58983518-+|GN=ZNF324;ENST00000536459.6_1_19-58980552-58983518-+|GN=ZNF324;Z324A_HUMAN|O75467;	Target	Fail	Spectral Similarity	0.1833
AL20210812_SR_ERV_VT_EG__IFN_TMT10_Fxn02.9145.9145.3_2	AL20210812_SR_ERV_VT_EG__IFN_TMT10_Fxn02	TLSRTTYRR	2	Prosit	1	9145	-1.06806	0.368578	0.970403	T.n[229.1629]TLSRTTYRR3.R	ENST00000196482.3_1_19-58978484-58983518-+|GN=ZNF324;ENST00000535298.5_1_19-58978421-58982830-+|GN=ZNF324;ENST00000535298.5_1_19-58980552-58982830-+|GN=ZNF324;ENST00000536459.6_1_19-58978807-58983518-+|GN=ZNF324;ENST00000536459.6_1_19-58980552-58983518-+|GN=ZNF324;Z324A_HUMAN|O75467;	Target	Fail	Delta RT	0.0180291
AL20210812_SR_ERV_VT_EG__IFN_TMT10_Fxn02.9146.9146.3_1	AL20210812_SR_ERV_VT_EG__IFN_TMT10_Fxn02	SPAPSSENGGPA	1	Prosit	1	9146	-0.408002	0.154087	0.970403	S.n[229.1629]SPAPSSENGGPA3.S	ENST00000358252.7_1_11-57068016-57089359--|GN=TNKS1BP1;ENST00000528882.5_1_11-57067274-57087552--|GN=TNKS1BP1;ENST00000532437.1_1_11-57068016-57089572--|GN=TNKS1BP1;TB182_HUMAN|Q9C0C2;	Target	Fail	Spectral Similarity	0.4644
AL20210812_SR_ERV_VT_EG__IFN_TMT10_Fxn02.9146.9146.3_1	AL20210812_SR_ERV_VT_EG__IFN_TMT10_Fxn02	SPAPSSENGGPA	1	Prosit	1	9146	-0.408002	0.154087	0.970403	S.n[229.1629]SPAPSSENGGPA3.S	ENST00000358252.7_1_11-57068016-57089359--|GN=TNKS1BP1;ENST00000528882.5_1_11-57067274-57087552--|GN=TNKS1BP1;ENST00000532437.1_1_11-57068016-57089572--|GN=TNKS1BP1;TB182_HUMAN|Q9C0C2;	Target	Fail	Delta RT	0.0272707
AL20210812_SR_ERV_VT_EG__IFN_TMT10_Fxn02.9147.9147.3_1	AL20210812_SR_ERV_VT_EG__IFN_TMT10_Fxn02	NAAERRGP	1	Prosit	1	9147	-1.01449	0.356004	0.970403	S.n[229.1629]NAAERRGP3.L	DRA_HUMAN|P01903;ENST00000374982.5_1_6-32407667-32411684-+|GN=HLA-DRA;ENST00000374982.5_1_6-32407727-32411684-+|GN=HLA-DRA;ENST00000395388.6_1_6-32407667-32411684-+|GN=HLA-DRA;ENST00000395388.6_1_6-32407697-32411687-+|GN=HLA-DRA;ENST00000395388.6_1_6-32407721-32411687-+|GN=HLA-DRA;ENST00000395388.6_1_6-32407727-32411684-+|GN=HLA-DRA;	Target	Fail	Spectral Similarity	0.9044
AL20210812_SR_ERV_VT_EG__IFN_TMT10_Fxn02.9147.9147.3_1	AL20210812_SR_ERV_VT_EG__IFN_TMT10_Fxn02	NAAERRGP	1	Prosit	1	9147	-1.01449	0.356004	0.970403	S.n[229.1629]NAAERRGP3.L	DRA_HUMAN|P01903;ENST00000374982.5_1_6-32407667-32411684-+|GN=HLA-DRA;ENST00000374982.5_1_6-32407727-32411684-+|GN=HLA-DRA;ENST00000395388.6_1_6-32407667-32411684-+|GN=HLA-DRA;ENST00000395388.6_1_6-32407697-32411687-+|GN=HLA-DRA;ENST00000395388.6_1_6-32407721-32411687-+|GN=HLA-DRA;ENST00000395388.6_1_6-32407727-32411684-+|GN=HLA-DRA;	Target	Fail	Delta RT	0.479839
AL20210812_SR_ERV_VT_EG__IFN_TMT10_Fxn02.9151.9151.3_1	AL20210812_SR_ERV_VT_EG__IFN_TMT10_Fxn02	NAAERRGPL.-	1	Prosit	1	9151	0.222337	0.000207692	0.0110551	S.n[229.1629]NAAERRGPL3.-	DRA_HUMAN|P01903;ENST00000374982.5_1_6-32407667-32411684-+|GN=HLA-DRA;ENST00000374982.5_1_6-32407727-32411684-+|GN=HLA-DRA;ENST00000395388.6_1_6-32407667-32411684-+|GN=HLA-DRA;ENST00000395388.6_1_6-32407697-32411687-+|GN=HLA-DRA;ENST00000395388.6_1_6-32407721-32411687-+|GN=HLA-DRA;ENST00000395388.6_1_6-32407727-32411684-+|GN=HLA-DRA;	Target	Pass	Spectral Similarity	0.9103
AL20210812_SR_ERV_VT_EG__IFN_TMT10_Fxn02.9151.9151.3_1	AL20210812_SR_ERV_VT_EG__IFN_TMT10_Fxn02	NAAERRGPL.-	1	Prosit	1	9151	0.222337	0.000207692	0.0110551	S.n[229.1629]NAAERRGPL3.-	DRA_HUMAN|P01903;ENST00000374982.5_1_6-32407667-32411684-+|GN=HLA-DRA;ENST00000374982.5_1_6-32407727-32411684-+|GN=HLA-DRA;ENST00000395388.6_1_6-32407667-32411684-+|GN=HLA-DRA;ENST00000395388.6_1_6-32407697-32411687-+|GN=HLA-DRA;ENST00000395388.6_1_6-32407721-32411687-+|GN=HLA-DRA;ENST00000395388.6_1_6-32407727-32411684-+|GN=HLA-DRA;	Target	Pass	Delta RT	0.00791174
AL20210812_SR_ERV_VT_EG__IFN_TMT10_Fxn02.9151.9151.3_2	AL20210812_SR_ERV_VT_EG__IFN_TMT10_Fxn02	GGAEARRLPG	2	Prosit	1	9151	-0.423806	0.161564	0.970403	P.n[229.1629]GGAEARRLPG3.R	ENST00000374057.3_1_9-117267577-117267712--|GN=WHRN;	Target	Fail	Spectral Similarity	0.5319
AL20210812_SR_ERV_VT_EG__IFN_TMT10_Fxn02.9151.9151.3_2	AL20210812_SR_ERV_VT_EG__IFN_TMT10_Fxn02	GGAEARRLPG	2	Prosit	1	9151	-0.423806	0.161564	0.970403	P.n[229.1629]GGAEARRLPG3.R	ENST00000374057.3_1_9-117267577-117267712--|GN=WHRN;	Target	Fail	Delta RT	0.00881172
AL20210812_SR_ERV_VT_EG__IFN_TMT10_Fxn02.9152.9152.3_1	AL20210812_SR_ERV_VT_EG__IFN_TMT10_Fxn02	SAPRPRGL	1	Prosit	1	9152	-0.528923	0.205959	0.970403	P.n[229.1629]SAPRPRGL3.R	ENST00000308234.11_1_5-98105044-98106367-+|GN=RGMB;ENST00000554628.5_1_14-89016776-89017810--|GN=PTPN21;	Target	Fail	Spectral Similarity	0.2984
AL20210812_SR_ERV_VT_EG__IFN_TMT10_Fxn02.9152.9152.3_1	AL20210812_SR_ERV_VT_EG__IFN_TMT10_Fxn02	SAPRPRGL	1	Prosit	1	9152	-0.528923	0.205959	0.970403	P.n[229.1629]SAPRPRGL3.R	ENST00000308234.11_1_5-98105044-98106367-+|GN=RGMB;ENST00000554628.5_1_14-89016776-89017810--|GN=PTPN21;	Target	Fail	Delta RT	0.0203434
AL20210812_SR_ERV_VT_EG__IFN_TMT10_Fxn02.9152.9152.3_2	AL20210812_SR_ERV_VT_EG__IFN_TMT10_Fxn02	ASPLPRGR	2	Prosit	1	9152	-0.608137	0.236595	0.970403	D.n[229.1629]ASPLPRGR3.D	ENST00000323646.9_1_11-63381762-63381837--|GN=PLA2G16;	Target	Fail	Spectral Similarity	0.3531
AL20210812_SR_ERV_VT_EG__IFN_TMT10_Fxn02.9152.9152.3_2	AL20210812_SR_ERV_VT_EG__IFN_TMT10_Fxn02	ASPLPRGR	2	Prosit	1	9152	-0.608137	0.236595	0.970403	D.n[229.1629]ASPLPRGR3.D	ENST00000323646.9_1_11-63381762-63381837--|GN=PLA2G16;	Target	Fail	Delta RT	0.00423368
AL20210812_SR_ERV_VT_EG__IFN_TMT10_Fxn02.9153.9153.3_1	AL20210812_SR_ERV_VT_EG__IFN_TMT10_Fxn02	SNGPAPTDSQP	1	Prosit	1	9153	-0.492977	0.189513	0.970403	C.n[229.1629]SNGPAPTDSQP3.P	ENST00000357234.9_1_7-128578003-128588869-+|GN=IRF5;ENST00000402030.6_1_7-128582135-128588869-+|GN=IRF5;ENST00000461416.1_1_7-128582135-128587139-+|GN=IRF5;ENST00000477535.5_1_7-128578003-128588869-+|GN=IRF5;ENST00000477535.5_1_7-128582135-128588869-+|GN=IRF5;ENST00000489702.6_2_7-128577785-128588869-+|GN=IRF5;ENST00000489702.6_2_7-128582135-128588869-+|GN=IRF5;ENST00000613821.4_1_7-128578003-128587307-+|GN=IRF5;ENST00000613821.4_1_7-128582135-128587307-+|GN=IRF5;IRF5_HUMAN|Q13568;IRF5_HUMAN|Q13568-2;IRF5_HUMAN|Q13568-3;IRF5_HUMAN|Q13568-4;IRF5_HUMAN|Q13568-5;	Target	Fail	Spectral Similarity	0.4657
AL20210812_SR_ERV_VT_EG__IFN_TMT10_Fxn02.9153.9153.3_1	AL20210812_SR_ERV_VT_EG__IFN_TMT10_Fxn02	SNGPAPTDSQP	1	Prosit	1	9153	-0.492977	0.189513	0.970403	C.n[229.1629]SNGPAPTDSQP3.P	ENST00000357234.9_1_7-128578003-128588869-+|GN=IRF5;ENST00000402030.6_1_7-128582135-128588869-+|GN=IRF5;ENST00000461416.1_1_7-128582135-128587139-+|GN=IRF5;ENST00000477535.5_1_7-128578003-128588869-+|GN=IRF5;ENST00000477535.5_1_7-128582135-128588869-+|GN=IRF5;ENST00000489702.6_2_7-128577785-128588869-+|GN=IRF5;ENST00000489702.6_2_7-128582135-128588869-+|GN=IRF5;ENST00000613821.4_1_7-128578003-128587307-+|GN=IRF5;ENST00000613821.4_1_7-128582135-128587307-+|GN=IRF5;IRF5_HUMAN|Q13568;IRF5_HUMAN|Q13568-2;IRF5_HUMAN|Q13568-3;IRF5_HUMAN|Q13568-4;IRF5_HUMAN|Q13568-5;	Target	Fail	Delta RT	0.0356704
AL20210812_SR_ERV_VT_EG__IFN_TMT10_Fxn02.9154.9154.2_2	AL20210812_SR_ERV_VT_EG__IFN_TMT10_Fxn02	SAPQGSRAAPTAA	2	Prosit	1	9154	-0.778961	0.295655	0.970403	P.n[229.1629]SAPQGSRAAPTAA2.S	ENST00000398213.4_2_12-56295655-56320893--|GN=PYM1;ENST00000408946.6_2_12-56295655-56321545--|GN=PYM1;PYM1_HUMAN|Q9BRP8;PYM1_HUMAN|Q9BRP8-2;	Target	Fail	Spectral Similarity	0.3885
AL20210812_SR_ERV_VT_EG__IFN_TMT10_Fxn02.9154.9154.2_2	AL20210812_SR_ERV_VT_EG__IFN_TMT10_Fxn02	SAPQGSRAAPTAA	2	Prosit	1	9154	-0.778961	0.295655	0.970403	P.n[229.1629]SAPQGSRAAPTAA2.S	ENST00000398213.4_2_12-56295655-56320893--|GN=PYM1;ENST00000408946.6_2_12-56295655-56321545--|GN=PYM1;PYM1_HUMAN|Q9BRP8;PYM1_HUMAN|Q9BRP8-2;	Target	Fail	Delta RT	0.0249204
AL20210812_SR_ERV_VT_EG__IFN_TMT10_Fxn02.9155.9155.3_1	AL20210812_SR_ERV_VT_EG__IFN_TMT10_Fxn02	ATYREGMTK	1	Prosit	1	9155	0.386981	7.50159e-05	0.000882756	D.n[229.1629]ATYREGM[15.9949]TK[229.1629]3.E	ENST00000270586.7_1_17-4699438-4701714-+|GN=PSMB6;ENST00000270586.7_1_17-4699489-4701714-+|GN=PSMB6;ENST00000575643.1_1_17-4701246-4701714-+|GN=PSMB6;ENST00000614486.4_1_17-4699438-4701616-+|GN=PSMB6;ENST00000614486.4_1_17-4699489-4701616-+|GN=PSMB6;PSB6_HUMAN|P28072;	Target	Pass	Spectral Similarity	0.9604
AL20210812_SR_ERV_VT_EG__IFN_TMT10_Fxn02.9155.9155.3_1	AL20210812_SR_ERV_VT_EG__IFN_TMT10_Fxn02	ATYREGMTK	1	Prosit	1	9155	0.386981	7.50159e-05	0.000882756	D.n[229.1629]ATYREGM[15.9949]TK[229.1629]3.E	ENST00000270586.7_1_17-4699438-4701714-+|GN=PSMB6;ENST00000270586.7_1_17-4699489-4701714-+|GN=PSMB6;ENST00000575643.1_1_17-4701246-4701714-+|GN=PSMB6;ENST00000614486.4_1_17-4699438-4701616-+|GN=PSMB6;ENST00000614486.4_1_17-4699489-4701616-+|GN=PSMB6;PSB6_HUMAN|P28072;	Target	Pass	Delta RT	0.0135651
AL20210812_SR_ERV_VT_EG__IFN_TMT10_Fxn02.9155.9155.3_2	AL20210812_SR_ERV_VT_EG__IFN_TMT10_Fxn02	ATYGSLLPQPASP	2	Prosit	1	9155	-2.12328	0.479156	0.970403	A.n[229.1629]ATYGSLLPQPASP3.H	ENST00000469442.5_1_2-86014618-86015164-+|GN=ATOH8;	Target	Fail	Spectral Similarity	0.1602
AL20210812_SR_ERV_VT_EG__IFN_TMT10_Fxn02.9155.9155.3_2	AL20210812_SR_ERV_VT_EG__IFN_TMT10_Fxn02	ATYGSLLPQPASP	2	Prosit	1	9155	-2.12328	0.479156	0.970403	A.n[229.1629]ATYGSLLPQPASP3.H	ENST00000469442.5_1_2-86014618-86015164-+|GN=ATOH8;	Target	Fail	Delta RT	0.486176
AL20210812_SR_ERV_VT_EG__IFN_TMT10_Fxn02.9156.9156.3_1	AL20210812_SR_ERV_VT_EG__IFN_TMT10_Fxn02	TIMDIVVIAGVIAA	1	Prosit	1	9156	-2.56768	0.489837	0.970403	P.n[229.1629]TIMDIVVIAGVIAA3.V	ENST00000259254.8_1_2-127413839-127453718-+|GN=GYPC;ENST00000356887.11_1_2-127444094-127453715-+|GN=GYPC;ENST00000409836.3_1_2-127413839-127453715-+|GN=GYPC;GLPC_HUMAN|P04921;GLPC_HUMAN|P04921-2;GLPC_HUMAN|P04921-3;	Target	Fail	Spectral Similarity	0.2221
AL20210812_SR_ERV_VT_EG__IFN_TMT10_Fxn02.9156.9156.3_1	AL20210812_SR_ERV_VT_EG__IFN_TMT10_Fxn02	TIMDIVVIAGVIAA	1	Prosit	1	9156	-2.56768	0.489837	0.970403	P.n[229.1629]TIMDIVVIAGVIAA3.V	ENST00000259254.8_1_2-127413839-127453718-+|GN=GYPC;ENST00000356887.11_1_2-127444094-127453715-+|GN=GYPC;ENST00000409836.3_1_2-127413839-127453715-+|GN=GYPC;GLPC_HUMAN|P04921;GLPC_HUMAN|P04921-2;GLPC_HUMAN|P04921-3;	Target	Fail	Delta RT	0.945595
AL20210812_SR_ERV_VT_EG__IFN_TMT10_Fxn02.9156.9156.3_2	AL20210812_SR_ERV_VT_EG__IFN_TMT10_Fxn02	TSIIQGALTQLIQ	2	Prosit	1	9156	-2.94782	0.493693	0.970403	G.n[229.1629]TSIIQGALTQLIQ3.L	ENST00000445902.2_1_6-33218620-33239452--|GN=VPS52;ENST00000445902.2_1_6-33218620-33239476--|GN=VPS52;ENST00000478934.5_1_6-33218620-33238033--|GN=VPS52;ENST00000482399.5_1_6-33218620-33238930--|GN=VPS52;VPS52_HUMAN|Q8N1B4;VPS52_HUMAN|Q8N1B4-2;	Target	Fail	Spectral Similarity	0
AL20210812_SR_ERV_VT_EG__IFN_TMT10_Fxn02.9156.9156.3_2	AL20210812_SR_ERV_VT_EG__IFN_TMT10_Fxn02	TSIIQGALTQLIQ	2	Prosit	1	9156	-2.94782	0.493693	0.970403	G.n[229.1629]TSIIQGALTQLIQ3.L	ENST00000445902.2_1_6-33218620-33239452--|GN=VPS52;ENST00000445902.2_1_6-33218620-33239476--|GN=VPS52;ENST00000478934.5_1_6-33218620-33238033--|GN=VPS52;ENST00000482399.5_1_6-33218620-33238930--|GN=VPS52;VPS52_HUMAN|Q8N1B4;VPS52_HUMAN|Q8N1B4-2;	Target	Fail	Delta RT	0.87408
AL20210812_SR_ERV_VT_EG__IFN_TMT10_Fxn02.9157.9157.3_1	AL20210812_SR_ERV_VT_EG__IFN_TMT10_Fxn02	GPFSFDGLEI	1	Prosit	1	9157	-2.58085	0.490332	0.970403	S.n[229.1629]GPFSFDGLEI3.M	ENST00000462291.1_1_3-120524853-120525237-+|GN=NAP1L1P3;	Target	Fail	Spectral Similarity	0.193
AL20210812_SR_ERV_VT_EG__IFN_TMT10_Fxn02.9157.9157.3_1	AL20210812_SR_ERV_VT_EG__IFN_TMT10_Fxn02	GPFSFDGLEI	1	Prosit	1	9157	-2.58085	0.490332	0.970403	S.n[229.1629]GPFSFDGLEI3.M	ENST00000462291.1_1_3-120524853-120525237-+|GN=NAP1L1P3;	Target	Fail	Delta RT	0.844958
AL20210812_SR_ERV_VT_EG__IFN_TMT10_Fxn02.9158.9158.3_1	AL20210812_SR_ERV_VT_EG__IFN_TMT10_Fxn02	ESSPRVK	1	Prosit	1	9158	-0.124243	0.0380539	0.604416	L.n[229.1629]ESSPRVK[229.1629]3.S	ENST00000375254.7_1_1-19401325-19536745--|GN=UBR4;ENST00000375254.7_1_1-19401328-19536742--|GN=UBR4;UBR4_HUMAN|Q5T4S7;UBR4_HUMAN|Q5T4S7-2;UBR4_HUMAN|Q5T4S7-3;UBR4_HUMAN|Q5T4S7-4;UBR4_HUMAN|Q5T4S7-5;	Target	Fail	Spectral Similarity	0.6706
AL20210812_SR_ERV_VT_EG__IFN_TMT10_Fxn02.9158.9158.3_1	AL20210812_SR_ERV_VT_EG__IFN_TMT10_Fxn02	ESSPRVK	1	Prosit	1	9158	-0.124243	0.0380539	0.604416	L.n[229.1629]ESSPRVK[229.1629]3.S	ENST00000375254.7_1_1-19401325-19536745--|GN=UBR4;ENST00000375254.7_1_1-19401328-19536742--|GN=UBR4;UBR4_HUMAN|Q5T4S7;UBR4_HUMAN|Q5T4S7-2;UBR4_HUMAN|Q5T4S7-3;UBR4_HUMAN|Q5T4S7-4;UBR4_HUMAN|Q5T4S7-5;	Target	Fail	Delta RT	6.76037e-05
AL20210812_SR_ERV_VT_EG__IFN_TMT10_Fxn02.9158.9158.3_2	AL20210812_SR_ERV_VT_EG__IFN_TMT10_Fxn02	NTNARVK	2	Prosit	1	9158	-1.43382	0.428308	0.970403	A.n[229.1629]NTNARVK[229.1629]3.Q	ENST00000437639.1_1_5-37209465-37212480-+|GN=OFD1P17;	Target	Fail	Spectral Similarity	0.7514
AL20210812_SR_ERV_VT_EG__IFN_TMT10_Fxn02.9158.9158.3_2	AL20210812_SR_ERV_VT_EG__IFN_TMT10_Fxn02	NTNARVK	2	Prosit	1	9158	-1.43382	0.428308	0.970403	A.n[229.1629]NTNARVK[229.1629]3.Q	ENST00000437639.1_1_5-37209465-37212480-+|GN=OFD1P17;	Target	Fail	Delta RT	0.464937
AL20210812_SR_ERV_VT_EG__IFN_TMT10_Fxn02.9159.9159.4_2	AL20210812_SR_ERV_VT_EG__IFN_TMT10_Fxn02	RSVLWAEGQRL	2	Prosit	1	9159	-1.0238	0.358426	0.970403	C.n[229.1629]RSVLWAEGQRL4.R	ENST00000616074.4_1_1-36615019-36615094--|GN=TRAPPC3;	Target	Fail	Spectral Similarity	0.5419
AL20210812_SR_ERV_VT_EG__IFN_TMT10_Fxn02.9159.9159.4_2	AL20210812_SR_ERV_VT_EG__IFN_TMT10_Fxn02	RSVLWAEGQRL	2	Prosit	1	9159	-1.0238	0.358426	0.970403	C.n[229.1629]RSVLWAEGQRL4.R	ENST00000616074.4_1_1-36615019-36615094--|GN=TRAPPC3;	Target	Fail	Delta RT	0.313803
AL20210812_SR_ERV_VT_EG__IFN_TMT10_Fxn02.9162.9162.3_1	AL20210812_SR_ERV_VT_EG__IFN_TMT10_Fxn02	RPAACGRTSL	1	Prosit	1	9162	0.368064	7.50159e-05	0.00118109	L.n[229.1629]RPAAC[57.0215]GRTSL3.T	ENST00000298510.3_1_10-120927991-120938305--|GN=PRDX3;ENST00000298510.3_1_10-120927994-120938302--|GN=PRDX3;ENST00000298510.3_1_10-120927994-120938335--|GN=PRDX3;PRDX3_HUMAN|P30048;PRDX3_HUMAN|P30048-2;	Target	Pass	Spectral Similarity	0.9405
AL20210812_SR_ERV_VT_EG__IFN_TMT10_Fxn02.9162.9162.3_1	AL20210812_SR_ERV_VT_EG__IFN_TMT10_Fxn02	RPAACGRTSL	1	Prosit	1	9162	0.368064	7.50159e-05	0.00118109	L.n[229.1629]RPAAC[57.0215]GRTSL3.T	ENST00000298510.3_1_10-120927991-120938305--|GN=PRDX3;ENST00000298510.3_1_10-120927994-120938302--|GN=PRDX3;ENST00000298510.3_1_10-120927994-120938335--|GN=PRDX3;PRDX3_HUMAN|P30048;PRDX3_HUMAN|P30048-2;	Target	Pass	Delta RT	0.00593539
AL20210812_SR_ERV_VT_EG__IFN_TMT10_Fxn02.9162.9162.3_2	AL20210812_SR_ERV_VT_EG__IFN_TMT10_Fxn02	PRAACGSRTL	2	Prosit	1	9162	-0.194228	0.0627723	0.808194	T.n[229.1629]PRAAC[57.0215]GSRTL3.H	ENST00000368039.2_1_1-160771962-160772262-+|GN=LY9;	Target	Fail	Spectral Similarity	0.7406
AL20210812_SR_ERV_VT_EG__IFN_TMT10_Fxn02.9162.9162.3_2	AL20210812_SR_ERV_VT_EG__IFN_TMT10_Fxn02	PRAACGSRTL	2	Prosit	1	9162	-0.194228	0.0627723	0.808194	T.n[229.1629]PRAAC[57.0215]GSRTL3.H	ENST00000368039.2_1_1-160771962-160772262-+|GN=LY9;	Target	Fail	Delta RT	0.0147429
AL20210812_SR_ERV_VT_EG__IFN_TMT10_Fxn02.9163.9163.2_1	AL20210812_SR_ERV_VT_EG__IFN_TMT10_Fxn02	NAAERRGPL.-	1	Prosit	1	9163	0.275637	7.50159e-05	0.00489275	S.n[229.1629]NAAERRGPL2.-	DRA_HUMAN|P01903;ENST00000374982.5_1_6-32407667-32411684-+|GN=HLA-DRA;ENST00000374982.5_1_6-32407727-32411684-+|GN=HLA-DRA;ENST00000395388.6_1_6-32407667-32411684-+|GN=HLA-DRA;ENST00000395388.6_1_6-32407697-32411687-+|GN=HLA-DRA;ENST00000395388.6_1_6-32407721-32411687-+|GN=HLA-DRA;ENST00000395388.6_1_6-32407727-32411684-+|GN=HLA-DRA;	Target	Pass	Spectral Similarity	0.9371
AL20210812_SR_ERV_VT_EG__IFN_TMT10_Fxn02.9163.9163.2_1	AL20210812_SR_ERV_VT_EG__IFN_TMT10_Fxn02	NAAERRGPL.-	1	Prosit	1	9163	0.275637	7.50159e-05	0.00489275	S.n[229.1629]NAAERRGPL2.-	DRA_HUMAN|P01903;ENST00000374982.5_1_6-32407667-32411684-+|GN=HLA-DRA;ENST00000374982.5_1_6-32407727-32411684-+|GN=HLA-DRA;ENST00000395388.6_1_6-32407667-32411684-+|GN=HLA-DRA;ENST00000395388.6_1_6-32407697-32411687-+|GN=HLA-DRA;ENST00000395388.6_1_6-32407721-32411687-+|GN=HLA-DRA;ENST00000395388.6_1_6-32407727-32411684-+|GN=HLA-DRA;	Target	Pass	Delta RT	0.00766774
AL20210812_SR_ERV_VT_EG__IFN_TMT10_Fxn02.9163.9163.2_2	AL20210812_SR_ERV_VT_EG__IFN_TMT10_Fxn02	GGAEARRLPG	2	Prosit	1	9163	-0.579298	0.226206	0.970403	P.n[229.1629]GGAEARRLPG2.R	ENST00000374057.3_1_9-117267577-117267712--|GN=WHRN;	Target	Fail	Spectral Similarity	0.4813
AL20210812_SR_ERV_VT_EG__IFN_TMT10_Fxn02.9163.9163.2_2	AL20210812_SR_ERV_VT_EG__IFN_TMT10_Fxn02	GGAEARRLPG	2	Prosit	1	9163	-0.579298	0.226206	0.970403	P.n[229.1629]GGAEARRLPG2.R	ENST00000374057.3_1_9-117267577-117267712--|GN=WHRN;	Target	Fail	Delta RT	0.00856665
AL20210812_SR_ERV_VT_EG__IFN_TMT10_Fxn02.9164.9164.3_1	AL20210812_SR_ERV_VT_EG__IFN_TMT10_Fxn02	NPRTQTHATL	1	Prosit	1	9164	0.31435	7.50159e-05	0.00269896	L.n[229.1629]NPRTQTHATL3.C	DPYD_HUMAN|Q12882;DPYD_HUMAN|Q12882-2;ENST00000306031.5_1_1-98186446-98386478--|GN=DPYD;ENST00000306031.5_1_1-98186446-98386583--|GN=DPYD;ENST00000370192.7_1_1-97544534-98386478--|GN=DPYD;ENST00000370192.7_1_1-97544534-98386532--|GN=DPYD;ENST00000460019.1_1_1-98320884-98386532--|GN=DPYD;	Target	Pass	Spectral Similarity	0.9713
AL20210812_SR_ERV_VT_EG__IFN_TMT10_Fxn02.9164.9164.3_1	AL20210812_SR_ERV_VT_EG__IFN_TMT10_Fxn02	NPRTQTHATL	1	Prosit	1	9164	0.31435	7.50159e-05	0.00269896	L.n[229.1629]NPRTQTHATL3.C	DPYD_HUMAN|Q12882;DPYD_HUMAN|Q12882-2;ENST00000306031.5_1_1-98186446-98386478--|GN=DPYD;ENST00000306031.5_1_1-98186446-98386583--|GN=DPYD;ENST00000370192.7_1_1-97544534-98386478--|GN=DPYD;ENST00000370192.7_1_1-97544534-98386532--|GN=DPYD;ENST00000460019.1_1_1-98320884-98386532--|GN=DPYD;	Target	Pass	Delta RT	0.00721775
AL20210812_SR_ERV_VT_EG__IFN_TMT10_Fxn02.9164.9164.3_2	AL20210812_SR_ERV_VT_EG__IFN_TMT10_Fxn02	NMKDTATI	2	Prosit	1	9164	-0.559359	0.21726	0.970403	E.n[229.1629]NM[15.9949]K[229.1629]DTATI3.R	ENST00000357701.5_1_19-50936210-50969459-+|GN=MYBPC2;MYPC2_HUMAN|Q14324;	Target	Fail	Spectral Similarity	0.6773
AL20210812_SR_ERV_VT_EG__IFN_TMT10_Fxn02.9164.9164.3_2	AL20210812_SR_ERV_VT_EG__IFN_TMT10_Fxn02	NMKDTATI	2	Prosit	1	9164	-0.559359	0.21726	0.970403	E.n[229.1629]NM[15.9949]K[229.1629]DTATI3.R	ENST00000357701.5_1_19-50936210-50969459-+|GN=MYBPC2;MYPC2_HUMAN|Q14324;	Target	Fail	Delta RT	0.146538
AL20210812_SR_ERV_VT_EG__IFN_TMT10_Fxn02.9165.9165.3_1	AL20210812_SR_ERV_VT_EG__IFN_TMT10_Fxn02	RRPGPTCSM	1	Prosit	1	9165	-0.158423	0.0486492	0.711656	H.n[229.1629]RRPGPTC[57.0215]SM3.E	ENST00000342679.8_1_17-21188196-21217542-+|GN=MAP2K3;ENST00000583508.1_1_17-21188196-21203806-+|GN=MAP2K3;	Target	Fail	Spectral Similarity	0.6848
AL20210812_SR_ERV_VT_EG__IFN_TMT10_Fxn02.9165.9165.3_1	AL20210812_SR_ERV_VT_EG__IFN_TMT10_Fxn02	RRPGPTCSM	1	Prosit	1	9165	-0.158423	0.0486492	0.711656	H.n[229.1629]RRPGPTC[57.0215]SM3.E	ENST00000342679.8_1_17-21188196-21217542-+|GN=MAP2K3;ENST00000583508.1_1_17-21188196-21203806-+|GN=MAP2K3;	Target	Fail	Delta RT	0.0183143
AL20210812_SR_ERV_VT_EG__IFN_TMT10_Fxn02.9166.9166.3_1	AL20210812_SR_ERV_VT_EG__IFN_TMT10_Fxn02	RAAEHTLLH	1	Prosit	1	9166	0.272241	0.000139691	0.00515448	A.n[229.1629]RAAEHTLLH3.R	ENST00000427522.6_1_20-62190601-62199003--|GN=HELZ2;ENST00000427522.6_1_20-62190601-62199111--|GN=HELZ2;ENST00000467148.1_1_20-62190601-62203738--|GN=HELZ2;ENST00000467148.1_1_20-62190601-62203744--|GN=HELZ2;HELZ2_HUMAN|Q9BYK8;HELZ2_HUMAN|Q9BYK8-2;	Target	Pass	Spectral Similarity	0.9928
AL20210812_SR_ERV_VT_EG__IFN_TMT10_Fxn02.9166.9166.3_1	AL20210812_SR_ERV_VT_EG__IFN_TMT10_Fxn02	RAAEHTLLH	1	Prosit	1	9166	0.272241	0.000139691	0.00515448	A.n[229.1629]RAAEHTLLH3.R	ENST00000427522.6_1_20-62190601-62199003--|GN=HELZ2;ENST00000427522.6_1_20-62190601-62199111--|GN=HELZ2;ENST00000467148.1_1_20-62190601-62203738--|GN=HELZ2;ENST00000467148.1_1_20-62190601-62203744--|GN=HELZ2;HELZ2_HUMAN|Q9BYK8;HELZ2_HUMAN|Q9BYK8-2;	Target	Pass	Delta RT	0.0263971
AL20210812_SR_ERV_VT_EG__IFN_TMT10_Fxn02.9167.9167.3_2	AL20210812_SR_ERV_VT_EG__IFN_TMT10_Fxn02	RFLQDVFTT	2	Prosit	1	9167	-2.4215	0.488016	0.970403	G.n[229.1629]RFLQDVFTT3.L	ENST00000339994.4_1_11-17408468-17409638--|GN=KCNJ11;ENST00000339994.4_1_11-17408468-17409656--|GN=KCNJ11;KCJ11_HUMAN|Q14654;	Target	Fail	Spectral Similarity	0
AL20210812_SR_ERV_VT_EG__IFN_TMT10_Fxn02.9167.9167.3_2	AL20210812_SR_ERV_VT_EG__IFN_TMT10_Fxn02	RFLQDVFTT	2	Prosit	1	9167	-2.4215	0.488016	0.970403	G.n[229.1629]RFLQDVFTT3.L	ENST00000339994.4_1_11-17408468-17409638--|GN=KCNJ11;ENST00000339994.4_1_11-17408468-17409656--|GN=KCNJ11;KCJ11_HUMAN|Q14654;	Target	Fail	Delta RT	0.555398
AL20210812_SR_ERV_VT_EG__IFN_TMT10_Fxn02.9169.9169.3_1	AL20210812_SR_ERV_VT_EG__IFN_TMT10_Fxn02	GPHPQREML	1	Prosit	1	9169	0.339179	7.50159e-05	0.00184212	S.n[229.1629]GPHPQREM[15.9949]L3.T	ENST00000409923.5_1_7-22986597-23030730--|GN=FAM126A;ENST00000432176.6_1_7-22985207-23030730--|GN=FAM126A;ENST00000440481.5_1_7-22986600-23053717--|GN=FAM126A;HYCCI_HUMAN|Q9BYI3;HYCCI_HUMAN|Q9BYI3-3;	Target	Pass	Spectral Similarity	0.9056
AL20210812_SR_ERV_VT_EG__IFN_TMT10_Fxn02.9169.9169.3_1	AL20210812_SR_ERV_VT_EG__IFN_TMT10_Fxn02	GPHPQREML	1	Prosit	1	9169	0.339179	7.50159e-05	0.00184212	S.n[229.1629]GPHPQREM[15.9949]L3.T	ENST00000409923.5_1_7-22986597-23030730--|GN=FAM126A;ENST00000432176.6_1_7-22985207-23030730--|GN=FAM126A;ENST00000440481.5_1_7-22986600-23053717--|GN=FAM126A;HYCCI_HUMAN|Q9BYI3;HYCCI_HUMAN|Q9BYI3-3;	Target	Pass	Delta RT	0.0158721
AL20210812_SR_ERV_VT_EG__IFN_TMT10_Fxn02.9171.9171.2_1	AL20210812_SR_ERV_VT_EG__IFN_TMT10_Fxn02	YFDEYSGESFYRE	1	Prosit	1	9171	-1.35172	0.415903	0.970403	V.n[229.1629]YFDEYSGESFYRE2.K	ENST00000369536.9_1_6-88224133-88299675--|GN=RARS2;ENST00000369536.9_1_6-88224133-88299702--|GN=RARS2;SYRM_HUMAN|Q5T160;	Target	Fail	Spectral Similarity	0.4305
AL20210812_SR_ERV_VT_EG__IFN_TMT10_Fxn02.9171.9171.2_1	AL20210812_SR_ERV_VT_EG__IFN_TMT10_Fxn02	YFDEYSGESFYRE	1	Prosit	1	9171	-1.35172	0.415903	0.970403	V.n[229.1629]YFDEYSGESFYRE2.K	ENST00000369536.9_1_6-88224133-88299675--|GN=RARS2;ENST00000369536.9_1_6-88224133-88299702--|GN=RARS2;SYRM_HUMAN|Q5T160;	Target	Fail	Delta RT	0.410466
AL20210812_SR_ERV_VT_EG__IFN_TMT10_Fxn02.9173.9173.3_1	AL20210812_SR_ERV_VT_EG__IFN_TMT10_Fxn02	NAAERRGPL.-	1	Prosit	1	9173	0.338988	7.50159e-05	0.00184756	S.n[229.1629]NAAERRGPL3.-	DRA_HUMAN|P01903;ENST00000374982.5_1_6-32407667-32411684-+|GN=HLA-DRA;ENST00000374982.5_1_6-32407727-32411684-+|GN=HLA-DRA;ENST00000395388.6_1_6-32407667-32411684-+|GN=HLA-DRA;ENST00000395388.6_1_6-32407697-32411687-+|GN=HLA-DRA;ENST00000395388.6_1_6-32407721-32411687-+|GN=HLA-DRA;ENST00000395388.6_1_6-32407727-32411684-+|GN=HLA-DRA;	Target	Pass	Spectral Similarity	0.94
AL20210812_SR_ERV_VT_EG__IFN_TMT10_Fxn02.9173.9173.3_1	AL20210812_SR_ERV_VT_EG__IFN_TMT10_Fxn02	NAAERRGPL.-	1	Prosit	1	9173	0.338988	7.50159e-05	0.00184756	S.n[229.1629]NAAERRGPL3.-	DRA_HUMAN|P01903;ENST00000374982.5_1_6-32407667-32411684-+|GN=HLA-DRA;ENST00000374982.5_1_6-32407727-32411684-+|GN=HLA-DRA;ENST00000395388.6_1_6-32407667-32411684-+|GN=HLA-DRA;ENST00000395388.6_1_6-32407697-32411687-+|GN=HLA-DRA;ENST00000395388.6_1_6-32407721-32411687-+|GN=HLA-DRA;ENST00000395388.6_1_6-32407727-32411684-+|GN=HLA-DRA;	Target	Pass	Delta RT	0.00746809
AL20210812_SR_ERV_VT_EG__IFN_TMT10_Fxn02.9173.9173.3_2	AL20210812_SR_ERV_VT_EG__IFN_TMT10_Fxn02	GGAEARRLPG	2	Prosit	1	9173	-0.349875	0.125853	0.970403	P.n[229.1629]GGAEARRLPG3.R	ENST00000374057.3_1_9-117267577-117267712--|GN=WHRN;	Target	Fail	Spectral Similarity	0.5437
AL20210812_SR_ERV_VT_EG__IFN_TMT10_Fxn02.9173.9173.3_2	AL20210812_SR_ERV_VT_EG__IFN_TMT10_Fxn02	GGAEARRLPG	2	Prosit	1	9173	-0.349875	0.125853	0.970403	P.n[229.1629]GGAEARRLPG3.R	ENST00000374057.3_1_9-117267577-117267712--|GN=WHRN;	Target	Fail	Delta RT	0.00836807
AL20210812_SR_ERV_VT_EG__IFN_TMT10_Fxn02.9174.9174.3_1	AL20210812_SR_ERV_VT_EG__IFN_TMT10_Fxn02	RQRLETEM	1	Prosit	1	9174	-0.0857454	0.0286716	0.476548	S.n[229.1629]RQRLETEM3.Q	AN36A_HUMAN|A6QL64;AN36A_HUMAN|A6QL64-3;AN36B_HUMAN|Q8N2N9;AN36B_HUMAN|Q8N2N9-2;AN36B_HUMAN|Q8N2N9-3;ENST00000258459.11_1_2-98123507-98206199--|GN=ANKRD36B;ENST00000359901.8_1_2-98123507-98206148--|GN=ANKRD36B;ENST00000421946.2_1_2-97879127-97913404-+|GN=ANKRD36;ENST00000438709.6_1_2-98123507-98173424--|GN=ANKRD36B;ENST00000438709.6_1_2-98123507-98206199--|GN=ANKRD36B;ENST00000461153.6_2_2-97779461-97915901-+|GN=ANKRD36;ENST00000461153.6_2_2-97779476-97915901-+|GN=ANKRD36;ENST00000639751.1_1_2-97864198-97915901-+|GN=ANKRD36;	Target	Fail	Spectral Similarity	0.8319
AL20210812_SR_ERV_VT_EG__IFN_TMT10_Fxn02.9174.9174.3_1	AL20210812_SR_ERV_VT_EG__IFN_TMT10_Fxn02	RQRLETEM	1	Prosit	1	9174	-0.0857454	0.0286716	0.476548	S.n[229.1629]RQRLETEM3.Q	AN36A_HUMAN|A6QL64;AN36A_HUMAN|A6QL64-3;AN36B_HUMAN|Q8N2N9;AN36B_HUMAN|Q8N2N9-2;AN36B_HUMAN|Q8N2N9-3;ENST00000258459.11_1_2-98123507-98206199--|GN=ANKRD36B;ENST00000359901.8_1_2-98123507-98206148--|GN=ANKRD36B;ENST00000421946.2_1_2-97879127-97913404-+|GN=ANKRD36;ENST00000438709.6_1_2-98123507-98173424--|GN=ANKRD36B;ENST00000438709.6_1_2-98123507-98206199--|GN=ANKRD36B;ENST00000461153.6_2_2-97779461-97915901-+|GN=ANKRD36;ENST00000461153.6_2_2-97779476-97915901-+|GN=ANKRD36;ENST00000639751.1_1_2-97864198-97915901-+|GN=ANKRD36;	Target	Fail	Delta RT	0.0600109
AL20210812_SR_ERV_VT_EG__IFN_TMT10_Fxn02.9174.9174.3_2	AL20210812_SR_ERV_VT_EG__IFN_TMT10_Fxn02	RPRVSSTEM	2	Prosit	1	9174	0.0571681	0.00383188	0.116087	R.n[229.1629]RPRVSSTEM3.N	ENST00000378694.1_1_10-13206202-13251157-+|GN=MCM10;ENST00000378714.7_1_10-13206202-13251310-+|GN=MCM10;ENST00000484800.6_1_10-13206202-13251310-+|GN=MCM10;MCM10_HUMAN|Q7L590;MCM10_HUMAN|Q7L590-2;	Target	Pass	Spectral Similarity	0.9749
AL20210812_SR_ERV_VT_EG__IFN_TMT10_Fxn02.9174.9174.3_2	AL20210812_SR_ERV_VT_EG__IFN_TMT10_Fxn02	RPRVSSTEM	2	Prosit	1	9174	0.0571681	0.00383188	0.116087	R.n[229.1629]RPRVSSTEM3.N	ENST00000378694.1_1_10-13206202-13251157-+|GN=MCM10;ENST00000378714.7_1_10-13206202-13251310-+|GN=MCM10;ENST00000484800.6_1_10-13206202-13251310-+|GN=MCM10;MCM10_HUMAN|Q7L590;MCM10_HUMAN|Q7L590-2;	Target	Pass	Delta RT	0.0240891
AL20210812_SR_ERV_VT_EG__IFN_TMT10_Fxn02.9175.9175.3_1	AL20210812_SR_ERV_VT_EG__IFN_TMT10_Fxn02	TGSLPAGPAARR	1	Prosit	1	9175	-0.660142	0.255981	0.970403	R.n[229.1629]TGSLPAGPAARR3.L	ENST00000283921.4_1_7-27211779-27213458--|GN=HOXA10;	Target	Fail	Spectral Similarity	0.3469
AL20210812_SR_ERV_VT_EG__IFN_TMT10_Fxn02.9175.9175.3_1	AL20210812_SR_ERV_VT_EG__IFN_TMT10_Fxn02	TGSLPAGPAARR	1	Prosit	1	9175	-0.660142	0.255981	0.970403	R.n[229.1629]TGSLPAGPAARR3.L	ENST00000283921.4_1_7-27211779-27213458--|GN=HOXA10;	Target	Fail	Delta RT	0.0402348
AL20210812_SR_ERV_VT_EG__IFN_TMT10_Fxn02.9175.9175.3_2	AL20210812_SR_ERV_VT_EG__IFN_TMT10_Fxn02	TLGGLFPVHGR	2	Prosit	1	9175	-1.73125	0.459061	0.970403	I.n[229.1629]TLGGLFPVHGR3.G	ENST00000374181.8_1_6-33990600-34101273--|GN=GRM4;ENST00000374181.8_1_6-33990600-34101393--|GN=GRM4;ENST00000538487.6_1_6-33990600-34101273--|GN=GRM4;ENST00000538487.6_1_6-33990600-34101393--|GN=GRM4;GRM4_HUMAN|Q14833;	Target	Fail	Spectral Similarity	0.3264
AL20210812_SR_ERV_VT_EG__IFN_TMT10_Fxn02.9175.9175.3_2	AL20210812_SR_ERV_VT_EG__IFN_TMT10_Fxn02	TLGGLFPVHGR	2	Prosit	1	9175	-1.73125	0.459061	0.970403	I.n[229.1629]TLGGLFPVHGR3.G	ENST00000374181.8_1_6-33990600-34101273--|GN=GRM4;ENST00000374181.8_1_6-33990600-34101393--|GN=GRM4;ENST00000538487.6_1_6-33990600-34101273--|GN=GRM4;ENST00000538487.6_1_6-33990600-34101393--|GN=GRM4;GRM4_HUMAN|Q14833;	Target	Fail	Delta RT	0.389871
AL20210812_SR_ERV_VT_EG__IFN_TMT10_Fxn02.9176.9176.3_1	AL20210812_SR_ERV_VT_EG__IFN_TMT10_Fxn02	RPAEGGARL	1	Prosit	1	9176	0.343299	7.50159e-05	0.00172898	C.n[229.1629]RPAEGGARL3.V	ENST00000372172.4_1_1-45469166-45476929--|GN=HECTD3;ENST00000372172.4_1_1-45469166-45476998--|GN=HECTD3;HECD3_HUMAN|Q5T447;	Target	Pass	Spectral Similarity	0.9385
AL20210812_SR_ERV_VT_EG__IFN_TMT10_Fxn02.9176.9176.3_1	AL20210812_SR_ERV_VT_EG__IFN_TMT10_Fxn02	RPAEGGARL	1	Prosit	1	9176	0.343299	7.50159e-05	0.00172898	C.n[229.1629]RPAEGGARL3.V	ENST00000372172.4_1_1-45469166-45476929--|GN=HECTD3;ENST00000372172.4_1_1-45469166-45476998--|GN=HECTD3;HECD3_HUMAN|Q5T447;	Target	Pass	Delta RT	0.0176974
AL20210812_SR_ERV_VT_EG__IFN_TMT10_Fxn02.9176.9176.3_2	AL20210812_SR_ERV_VT_EG__IFN_TMT10_Fxn02	RPQEQLR	2	Prosit	1	9176	-0.182396	0.0578272	0.778554	H.n[229.1629]RPQEQLR3.L	ANPRA_HUMAN|P16066;ENST00000368677.2_1_1-153661447-153665772-+|GN=NPR1;ENST00000368680.3_1_1-153651569-153665887-+|GN=NPR1;ENST00000368680.3_1_1-153651584-153665887-+|GN=NPR1;	Target	Fail	Spectral Similarity	0.8131
AL20210812_SR_ERV_VT_EG__IFN_TMT10_Fxn02.9176.9176.3_2	AL20210812_SR_ERV_VT_EG__IFN_TMT10_Fxn02	RPQEQLR	2	Prosit	1	9176	-0.182396	0.0578272	0.778554	H.n[229.1629]RPQEQLR3.L	ANPRA_HUMAN|P16066;ENST00000368677.2_1_1-153661447-153665772-+|GN=NPR1;ENST00000368680.3_1_1-153651569-153665887-+|GN=NPR1;ENST00000368680.3_1_1-153651584-153665887-+|GN=NPR1;	Target	Fail	Delta RT	0.0219627
AL20210812_SR_ERV_VT_EG__IFN_TMT10_Fxn02.9178.9178.3_2	AL20210812_SR_ERV_VT_EG__IFN_TMT10_Fxn02	GPQRPGRVV	2	Prosit	1	9178	0.0514823	0.00421038	0.124592	G.n[229.1629]GPQRPGRVV3.S	ENST00000311320.8_2_11-66099749-66103873--|GN=RIN1;ENST00000311320.8_2_11-66099749-66103981--|GN=RIN1;RIN1_HUMAN|Q13671;RIN1_HUMAN|Q13671-2;	Target	Pass	Spectral Similarity	0.9173
AL20210812_SR_ERV_VT_EG__IFN_TMT10_Fxn02.9178.9178.3_2	AL20210812_SR_ERV_VT_EG__IFN_TMT10_Fxn02	GPQRPGRVV	2	Prosit	1	9178	0.0514823	0.00421038	0.124592	G.n[229.1629]GPQRPGRVV3.S	ENST00000311320.8_2_11-66099749-66103873--|GN=RIN1;ENST00000311320.8_2_11-66099749-66103981--|GN=RIN1;RIN1_HUMAN|Q13671;RIN1_HUMAN|Q13671-2;	Target	Pass	Delta RT	0.00499845
AL20210812_SR_ERV_VT_EG__IFN_TMT10_Fxn02.9179.9179.3_1	AL20210812_SR_ERV_VT_EG__IFN_TMT10_Fxn02	RPGQERAVM	1	Prosit	1	9179	0.308912	7.50159e-05	0.00293435	F.n[229.1629]RPGQERAVM3.R	ENST00000617875.4_1_8-145736816-145743168--|GN=RECQL4;ENST00000617875.4_1_8-145736816-145743210--|GN=RECQL4;ENST00000621189.4_1_8-145736816-145741431--|GN=RECQL4;ENST00000621189.4_1_8-145736816-145743226--|GN=RECQL4;RECQ4_HUMAN|O94761;	Target	Pass	Spectral Similarity	0.8742
AL20210812_SR_ERV_VT_EG__IFN_TMT10_Fxn02.9179.9179.3_1	AL20210812_SR_ERV_VT_EG__IFN_TMT10_Fxn02	RPGQERAVM	1	Prosit	1	9179	0.308912	7.50159e-05	0.00293435	F.n[229.1629]RPGQERAVM3.R	ENST00000617875.4_1_8-145736816-145743168--|GN=RECQL4;ENST00000617875.4_1_8-145736816-145743210--|GN=RECQL4;ENST00000621189.4_1_8-145736816-145741431--|GN=RECQL4;ENST00000621189.4_1_8-145736816-145743226--|GN=RECQL4;RECQ4_HUMAN|O94761;	Target	Pass	Delta RT	0.0134468
AL20210812_SR_ERV_VT_EG__IFN_TMT10_Fxn02.9180.9180.3_1	AL20210812_SR_ERV_VT_EG__IFN_TMT10_Fxn02	RRQEAIYEM	1	Prosit	1	9180	0.472985	7.50159e-05	0.000234947	I.n[229.1629]RRQEAIYEM[15.9949]3.S	ARHG8_HUMAN|Q7Z628;ARHG8_HUMAN|Q7Z628-2;ENST00000355029.8_1_10-5454583-5498954-+|GN=NET1;ENST00000355029.8_1_10-5454595-5498957-+|GN=NET1;ENST00000355029.8_1_10-5454655-5498954-+|GN=NET1;ENST00000380359.3_1_10-5488686-5498954-+|GN=NET1;ENST00000380359.3_1_10-5488728-5498954-+|GN=NET1;ENST00000465087.1_1_10-5494419-5494892-+|GN=NET1;	Target	Pass	Spectral Similarity	0.9709
AL20210812_SR_ERV_VT_EG__IFN_TMT10_Fxn02.9180.9180.3_1	AL20210812_SR_ERV_VT_EG__IFN_TMT10_Fxn02	RRQEAIYEM	1	Prosit	1	9180	0.472985	7.50159e-05	0.000234947	I.n[229.1629]RRQEAIYEM[15.9949]3.S	ARHG8_HUMAN|Q7Z628;ARHG8_HUMAN|Q7Z628-2;ENST00000355029.8_1_10-5454583-5498954-+|GN=NET1;ENST00000355029.8_1_10-5454595-5498957-+|GN=NET1;ENST00000355029.8_1_10-5454655-5498954-+|GN=NET1;ENST00000380359.3_1_10-5488686-5498954-+|GN=NET1;ENST00000380359.3_1_10-5488728-5498954-+|GN=NET1;ENST00000465087.1_1_10-5494419-5494892-+|GN=NET1;	Target	Pass	Delta RT	0.00251507
AL20210812_SR_ERV_VT_EG__IFN_TMT10_Fxn02.9180.9180.3_2	AL20210812_SR_ERV_VT_EG__IFN_TMT10_Fxn02	QAPGGRGLPPDM	2	Prosit	1	9180	-0.591741	0.231655	0.970403	A.n[229.1629]QAPGGRGLPPDM[15.9949]3.L	TM125_HUMAN|Q96AQ2;	Target	Fail	Spectral Similarity	0.4857
AL20210812_SR_ERV_VT_EG__IFN_TMT10_Fxn02.9180.9180.3_2	AL20210812_SR_ERV_VT_EG__IFN_TMT10_Fxn02	QAPGGRGLPPDM	2	Prosit	1	9180	-0.591741	0.231655	0.970403	A.n[229.1629]QAPGGRGLPPDM[15.9949]3.L	TM125_HUMAN|Q96AQ2;	Target	Fail	Delta RT	0.0721194
AL20210812_SR_ERV_VT_EG__IFN_TMT10_Fxn02.9181.9181.4_1	AL20210812_SR_ERV_VT_EG__IFN_TMT10_Fxn02	HPAQFQLHGVP	1	Prosit	1	9181	-0.718795	0.276693	0.970403	E.n[229.1629]HPAQFQLHGVP4.A	ENST00000319838.9_1_2-241558436-241570253-+|GN=GPR35;ENST00000407714.1_1_2-241564763-241570253-+|GN=GPR35;ENST00000438013.3_1_2-241569290-241570253-+|GN=GPR35;	Target	Fail	Spectral Similarity	0.5954
AL20210812_SR_ERV_VT_EG__IFN_TMT10_Fxn02.9181.9181.4_1	AL20210812_SR_ERV_VT_EG__IFN_TMT10_Fxn02	HPAQFQLHGVP	1	Prosit	1	9181	-0.718795	0.276693	0.970403	E.n[229.1629]HPAQFQLHGVP4.A	ENST00000319838.9_1_2-241558436-241570253-+|GN=GPR35;ENST00000407714.1_1_2-241564763-241570253-+|GN=GPR35;ENST00000438013.3_1_2-241569290-241570253-+|GN=GPR35;	Target	Fail	Delta RT	0.247301
AL20210812_SR_ERV_VT_EG__IFN_TMT10_Fxn02.9184.9184.3_1	AL20210812_SR_ERV_VT_EG__IFN_TMT10_Fxn02	RPAACGRTSL	1	Prosit	1	9184	0.368812	7.50159e-05	0.00116756	L.n[229.1629]RPAAC[57.0215]GRTSL3.T	ENST00000298510.3_1_10-120927991-120938305--|GN=PRDX3;ENST00000298510.3_1_10-120927994-120938302--|GN=PRDX3;ENST00000298510.3_1_10-120927994-120938335--|GN=PRDX3;PRDX3_HUMAN|P30048;PRDX3_HUMAN|P30048-2;	Target	Pass	Spectral Similarity	0.9556
AL20210812_SR_ERV_VT_EG__IFN_TMT10_Fxn02.9184.9184.3_1	AL20210812_SR_ERV_VT_EG__IFN_TMT10_Fxn02	RPAACGRTSL	1	Prosit	1	9184	0.368812	7.50159e-05	0.00116756	L.n[229.1629]RPAAC[57.0215]GRTSL3.T	ENST00000298510.3_1_10-120927991-120938305--|GN=PRDX3;ENST00000298510.3_1_10-120927994-120938302--|GN=PRDX3;ENST00000298510.3_1_10-120927994-120938335--|GN=PRDX3;PRDX3_HUMAN|P30048;PRDX3_HUMAN|P30048-2;	Target	Pass	Delta RT	0.00550231
AL20210812_SR_ERV_VT_EG__IFN_TMT10_Fxn02.9185.9185.3_1	AL20210812_SR_ERV_VT_EG__IFN_TMT10_Fxn02	IQRTSTPR	1	Prosit	1	9185	-0.10698	0.0343379	0.547308	E.n[229.1629]IQRTSTPR3.P	ENST00000388833.7_1_16-67841274-67861893-+|GN=TSNAXIP1;ENST00000415766.7_1_16-67841031-67861893-+|GN=TSNAXIP1;ENST00000415766.7_1_16-67841052-67861893-+|GN=TSNAXIP1;ENST00000466164.5_1_16-67859786-67861893-+|GN=TSNAXIP1;ENST00000561639.5_1_16-67841031-67861893-+|GN=TSNAXIP1;ENST00000561639.5_1_16-67841052-67861893-+|GN=TSNAXIP1;ENST00000568990.5_1_16-67859786-67861893-+|GN=TSNAXIP1;ENST00000569504.5_1_16-67859786-67861483-+|GN=TSNAXIP1;TXIP1_HUMAN|Q2TAA8;TXIP1_HUMAN|Q2TAA8-2;	Target	Fail	Spectral Similarity	0.7712
AL20210812_SR_ERV_VT_EG__IFN_TMT10_Fxn02.9185.9185.3_1	AL20210812_SR_ERV_VT_EG__IFN_TMT10_Fxn02	IQRTSTPR	1	Prosit	1	9185	-0.10698	0.0343379	0.547308	E.n[229.1629]IQRTSTPR3.P	ENST00000388833.7_1_16-67841274-67861893-+|GN=TSNAXIP1;ENST00000415766.7_1_16-67841031-67861893-+|GN=TSNAXIP1;ENST00000415766.7_1_16-67841052-67861893-+|GN=TSNAXIP1;ENST00000466164.5_1_16-67859786-67861893-+|GN=TSNAXIP1;ENST00000561639.5_1_16-67841031-67861893-+|GN=TSNAXIP1;ENST00000561639.5_1_16-67841052-67861893-+|GN=TSNAXIP1;ENST00000568990.5_1_16-67859786-67861893-+|GN=TSNAXIP1;ENST00000569504.5_1_16-67859786-67861483-+|GN=TSNAXIP1;TXIP1_HUMAN|Q2TAA8;TXIP1_HUMAN|Q2TAA8-2;	Target	Fail	Delta RT	0.0243352
AL20210812_SR_ERV_VT_EG__IFN_TMT10_Fxn02.9186.9186.3_1	AL20210812_SR_ERV_VT_EG__IFN_TMT10_Fxn02	RPRGQPADI	1	Prosit	1	9186	0.31105	7.50159e-05	0.00283944	M.n[229.1629]RPRGQPADI3.R	ENST00000361421.1_1_8-59720305-60031546--|GN=TOX;TOX_HUMAN|O94900;	Target	Pass	Spectral Similarity	0.983
AL20210812_SR_ERV_VT_EG__IFN_TMT10_Fxn02.9186.9186.3_1	AL20210812_SR_ERV_VT_EG__IFN_TMT10_Fxn02	RPRGQPADI	1	Prosit	1	9186	0.31105	7.50159e-05	0.00283944	M.n[229.1629]RPRGQPADI3.R	ENST00000361421.1_1_8-59720305-60031546--|GN=TOX;TOX_HUMAN|O94900;	Target	Pass	Delta RT	0.0131922
AL20210812_SR_ERV_VT_EG__IFN_TMT10_Fxn02.9189.9189.3_1	AL20210812_SR_ERV_VT_EG__IFN_TMT10_Fxn02	EDLDVGSNGLQ	1	Prosit	1	9189	-0.899462	0.330077	0.970403	A.n[229.1629]EDLDVGSNGLQ3.K	ENST00000194152.3_1_5-140501487-140503965-+|GN=PCDHB4;ENST00000194152.3_1_5-140501580-140503965-+|GN=PCDHB4;PCDB4_HUMAN|Q9Y5E5;	Target	Fail	Spectral Similarity	0.6439
AL20210812_SR_ERV_VT_EG__IFN_TMT10_Fxn02.9189.9189.3_1	AL20210812_SR_ERV_VT_EG__IFN_TMT10_Fxn02	EDLDVGSNGLQ	1	Prosit	1	9189	-0.899462	0.330077	0.970403	A.n[229.1629]EDLDVGSNGLQ3.K	ENST00000194152.3_1_5-140501487-140503965-+|GN=PCDHB4;ENST00000194152.3_1_5-140501580-140503965-+|GN=PCDHB4;PCDB4_HUMAN|Q9Y5E5;	Target	Fail	Delta RT	0.313744
AL20210812_SR_ERV_VT_EG__IFN_TMT10_Fxn02.9190.9190.4_1	AL20210812_SR_ERV_VT_EG__IFN_TMT10_Fxn02	SVNAPPAIQPLDL	1	Prosit	1	9190	-1.86701	0.467056	0.970403	Q.n[229.1629]SVNAPPAIQPLDL4.H	ENST00000497876.5_1_20-32319827-32336802-+|GN=ZNF341;	Target	Fail	Spectral Similarity	0.2574
AL20210812_SR_ERV_VT_EG__IFN_TMT10_Fxn02.9190.9190.4_1	AL20210812_SR_ERV_VT_EG__IFN_TMT10_Fxn02	SVNAPPAIQPLDL	1	Prosit	1	9190	-1.86701	0.467056	0.970403	Q.n[229.1629]SVNAPPAIQPLDL4.H	ENST00000497876.5_1_20-32319827-32336802-+|GN=ZNF341;	Target	Fail	Delta RT	0.64356
AL20210812_SR_ERV_VT_EG__IFN_TMT10_Fxn02.9190.9190.4_2	AL20210812_SR_ERV_VT_EG__IFN_TMT10_Fxn02	SHPGVRMIPVEI	2	Prosit	1	9190	-1.67949	0.455224	0.970403	A.n[229.1629]SHPGVRMIPVEI4.K	ENST00000255087.9_2_11-68475778-68518128--|GN=TESMIN;ENST00000255087.9_2_11-68475778-68519031--|GN=TESMIN;ENST00000443940.6_1_11-68506254-68518128--|GN=TESMIN;ENST00000443940.6_1_11-68506254-68518911--|GN=TESMIN;ENST00000540869.5_1_11-68500318-68517720--|GN=TESMIN;ENST00000544963.1_1_11-68506166-68518128--|GN=TESMIN;ENST00000544963.1_1_11-68506166-68518911--|GN=TESMIN;MTL5_HUMAN|Q9Y4I5;MTL5_HUMAN|Q9Y4I5-2;MTL5_HUMAN|Q9Y4I5-3;	Target	Fail	Spectral Similarity	0.2263
AL20210812_SR_ERV_VT_EG__IFN_TMT10_Fxn02.9190.9190.4_2	AL20210812_SR_ERV_VT_EG__IFN_TMT10_Fxn02	SHPGVRMIPVEI	2	Prosit	1	9190	-1.67949	0.455224	0.970403	A.n[229.1629]SHPGVRMIPVEI4.K	ENST00000255087.9_2_11-68475778-68518128--|GN=TESMIN;ENST00000255087.9_2_11-68475778-68519031--|GN=TESMIN;ENST00000443940.6_1_11-68506254-68518128--|GN=TESMIN;ENST00000443940.6_1_11-68506254-68518911--|GN=TESMIN;ENST00000540869.5_1_11-68500318-68517720--|GN=TESMIN;ENST00000544963.1_1_11-68506166-68518128--|GN=TESMIN;ENST00000544963.1_1_11-68506166-68518911--|GN=TESMIN;MTL5_HUMAN|Q9Y4I5;MTL5_HUMAN|Q9Y4I5-2;MTL5_HUMAN|Q9Y4I5-3;	Target	Fail	Delta RT	0.415994
AL20210812_SR_ERV_VT_EG__IFN_TMT10_Fxn02.9191.9191.4_1	AL20210812_SR_ERV_VT_EG__IFN_TMT10_Fxn02	HPEPKRPSV	1	Prosit	1	9191	0.278869	7.50159e-05	0.00465588	E.n[229.1629]HPEPK[229.1629]RPSV4.D	ENST00000319170.9_1_2-204304162-204360076--|GN=RAPH1;ENST00000319170.9_1_2-204304162-204399920--|GN=RAPH1;ENST00000374493.7_1_2-204304162-204360076--|GN=RAPH1;ENST00000630330.2_1_2-204304162-204399920--|GN=RAPH1;RAPH1_HUMAN|Q70E73;	Target	Pass	Spectral Similarity	0.9556
AL20210812_SR_ERV_VT_EG__IFN_TMT10_Fxn02.9191.9191.4_1	AL20210812_SR_ERV_VT_EG__IFN_TMT10_Fxn02	HPEPKRPSV	1	Prosit	1	9191	0.278869	7.50159e-05	0.00465588	E.n[229.1629]HPEPK[229.1629]RPSV4.D	ENST00000319170.9_1_2-204304162-204360076--|GN=RAPH1;ENST00000319170.9_1_2-204304162-204399920--|GN=RAPH1;ENST00000374493.7_1_2-204304162-204360076--|GN=RAPH1;ENST00000630330.2_1_2-204304162-204399920--|GN=RAPH1;RAPH1_HUMAN|Q70E73;	Target	Pass	Delta RT	0.00283302
AL20210812_SR_ERV_VT_EG__IFN_TMT10_Fxn02.9192.9192.2_1	AL20210812_SR_ERV_VT_EG__IFN_TMT10_Fxn02	RPGPPGSSGPPG	1	Prosit	1	9192	-0.904735	0.331342	0.970403	G.n[229.1629]RPGPPGSSGPPG2.C	CO4A4_HUMAN|P53420;ENST00000396625.3_1_2-227872043-228012199--|GN=COL4A4;ENST00000396625.3_1_2-227872043-228012208--|GN=COL4A4;	Target	Fail	Spectral Similarity	0.1061
AL20210812_SR_ERV_VT_EG__IFN_TMT10_Fxn02.9192.9192.2_1	AL20210812_SR_ERV_VT_EG__IFN_TMT10_Fxn02	RPGPPGSSGPPG	1	Prosit	1	9192	-0.904735	0.331342	0.970403	G.n[229.1629]RPGPPGSSGPPG2.C	CO4A4_HUMAN|P53420;ENST00000396625.3_1_2-227872043-228012199--|GN=COL4A4;ENST00000396625.3_1_2-227872043-228012208--|GN=COL4A4;	Target	Fail	Delta RT	7.49978e-05
AL20210812_SR_ERV_VT_EG__IFN_TMT10_Fxn02.9192.9192.2_2	AL20210812_SR_ERV_VT_EG__IFN_TMT10_Fxn02	RGPPGPPGSPGS	2	Prosit	1	9192	-1.25551	0.401851	0.970403	P.n[229.1629]RGPPGPPGSPGS2.P	COCA1_HUMAN|Q99715;COCA1_HUMAN|Q99715-2;COCA1_HUMAN|Q99715-4;ENST00000322507.12_1_6-75796262-75912508--|GN=COL12A1;ENST00000345356.10_1_6-75796265-75912508--|GN=COL12A1;ENST00000416123.6_1_6-75796265-75912508--|GN=COL12A1;ENST00000425443.6_1_6-75794908-75829144--|GN=COL12A1;ENST00000615798.4_1_6-75796265-75862196--|GN=COL12A1;ENST00000615798.4_1_6-75796265-75912508--|GN=COL12A1;	Target	Fail	Spectral Similarity	0
AL20210812_SR_ERV_VT_EG__IFN_TMT10_Fxn02.9192.9192.2_2	AL20210812_SR_ERV_VT_EG__IFN_TMT10_Fxn02	RGPPGPPGSPGS	2	Prosit	1	9192	-1.25551	0.401851	0.970403	P.n[229.1629]RGPPGPPGSPGS2.P	COCA1_HUMAN|Q99715;COCA1_HUMAN|Q99715-2;COCA1_HUMAN|Q99715-4;ENST00000322507.12_1_6-75796262-75912508--|GN=COL12A1;ENST00000345356.10_1_6-75796265-75912508--|GN=COL12A1;ENST00000416123.6_1_6-75796265-75912508--|GN=COL12A1;ENST00000425443.6_1_6-75794908-75829144--|GN=COL12A1;ENST00000615798.4_1_6-75796265-75862196--|GN=COL12A1;ENST00000615798.4_1_6-75796265-75912508--|GN=COL12A1;	Target	Fail	Delta RT	0.0120768
AL20210812_SR_ERV_VT_EG__IFN_TMT10_Fxn02.9195.9195.3_1	AL20210812_SR_ERV_VT_EG__IFN_TMT10_Fxn02	RQRLETEM	1	Prosit	1	9195	-0.191925	0.0616928	0.802615	S.n[229.1629]RQRLETEM3.Q	AN36A_HUMAN|A6QL64;AN36A_HUMAN|A6QL64-3;AN36B_HUMAN|Q8N2N9;AN36B_HUMAN|Q8N2N9-2;AN36B_HUMAN|Q8N2N9-3;ENST00000258459.11_1_2-98123507-98206199--|GN=ANKRD36B;ENST00000359901.8_1_2-98123507-98206148--|GN=ANKRD36B;ENST00000421946.2_1_2-97879127-97913404-+|GN=ANKRD36;ENST00000438709.6_1_2-98123507-98173424--|GN=ANKRD36B;ENST00000438709.6_1_2-98123507-98206199--|GN=ANKRD36B;ENST00000461153.6_2_2-97779461-97915901-+|GN=ANKRD36;ENST00000461153.6_2_2-97779476-97915901-+|GN=ANKRD36;ENST00000639751.1_1_2-97864198-97915901-+|GN=ANKRD36;	Target	Fail	Spectral Similarity	0.7302
AL20210812_SR_ERV_VT_EG__IFN_TMT10_Fxn02.9195.9195.3_1	AL20210812_SR_ERV_VT_EG__IFN_TMT10_Fxn02	RQRLETEM	1	Prosit	1	9195	-0.191925	0.0616928	0.802615	S.n[229.1629]RQRLETEM3.Q	AN36A_HUMAN|A6QL64;AN36A_HUMAN|A6QL64-3;AN36B_HUMAN|Q8N2N9;AN36B_HUMAN|Q8N2N9-2;AN36B_HUMAN|Q8N2N9-3;ENST00000258459.11_1_2-98123507-98206199--|GN=ANKRD36B;ENST00000359901.8_1_2-98123507-98206148--|GN=ANKRD36B;ENST00000421946.2_1_2-97879127-97913404-+|GN=ANKRD36;ENST00000438709.6_1_2-98123507-98173424--|GN=ANKRD36B;ENST00000438709.6_1_2-98123507-98206199--|GN=ANKRD36B;ENST00000461153.6_2_2-97779461-97915901-+|GN=ANKRD36;ENST00000461153.6_2_2-97779476-97915901-+|GN=ANKRD36;ENST00000639751.1_1_2-97864198-97915901-+|GN=ANKRD36;	Target	Fail	Delta RT	0.0595948
AL20210812_SR_ERV_VT_EG__IFN_TMT10_Fxn02.9195.9195.3_2	AL20210812_SR_ERV_VT_EG__IFN_TMT10_Fxn02	RPRVSSTEM	2	Prosit	1	9195	-0.113776	0.0354885	0.569909	R.n[229.1629]RPRVSSTEM3.N	ENST00000378694.1_1_10-13206202-13251157-+|GN=MCM10;ENST00000378714.7_1_10-13206202-13251310-+|GN=MCM10;ENST00000484800.6_1_10-13206202-13251310-+|GN=MCM10;MCM10_HUMAN|Q7L590;MCM10_HUMAN|Q7L590-2;	Target	Fail	Spectral Similarity	0.8683
AL20210812_SR_ERV_VT_EG__IFN_TMT10_Fxn02.9195.9195.3_2	AL20210812_SR_ERV_VT_EG__IFN_TMT10_Fxn02	RPRVSSTEM	2	Prosit	1	9195	-0.113776	0.0354885	0.569909	R.n[229.1629]RPRVSSTEM3.N	ENST00000378694.1_1_10-13206202-13251157-+|GN=MCM10;ENST00000378714.7_1_10-13206202-13251310-+|GN=MCM10;ENST00000484800.6_1_10-13206202-13251310-+|GN=MCM10;MCM10_HUMAN|Q7L590;MCM10_HUMAN|Q7L590-2;	Target	Fail	Delta RT	0.0236729
AL20210812_SR_ERV_VT_EG__IFN_TMT10_Fxn02.9196.9196.3_1	AL20210812_SR_ERV_VT_EG__IFN_TMT10_Fxn02	NAAERRGPL.-	1	Prosit	1	9196	0.307988	7.50159e-05	0.00297632	S.n[229.1629]NAAERRGPL3.-	DRA_HUMAN|P01903;ENST00000374982.5_1_6-32407667-32411684-+|GN=HLA-DRA;ENST00000374982.5_1_6-32407727-32411684-+|GN=HLA-DRA;ENST00000395388.6_1_6-32407667-32411684-+|GN=HLA-DRA;ENST00000395388.6_1_6-32407697-32411687-+|GN=HLA-DRA;ENST00000395388.6_1_6-32407721-32411687-+|GN=HLA-DRA;ENST00000395388.6_1_6-32407727-32411684-+|GN=HLA-DRA;	Target	Pass	Spectral Similarity	0.9358
AL20210812_SR_ERV_VT_EG__IFN_TMT10_Fxn02.9196.9196.3_1	AL20210812_SR_ERV_VT_EG__IFN_TMT10_Fxn02	NAAERRGPL.-	1	Prosit	1	9196	0.307988	7.50159e-05	0.00297632	S.n[229.1629]NAAERRGPL3.-	DRA_HUMAN|P01903;ENST00000374982.5_1_6-32407667-32411684-+|GN=HLA-DRA;ENST00000374982.5_1_6-32407727-32411684-+|GN=HLA-DRA;ENST00000395388.6_1_6-32407667-32411684-+|GN=HLA-DRA;ENST00000395388.6_1_6-32407697-32411687-+|GN=HLA-DRA;ENST00000395388.6_1_6-32407721-32411687-+|GN=HLA-DRA;ENST00000395388.6_1_6-32407727-32411684-+|GN=HLA-DRA;	Target	Pass	Delta RT	0.00701811
AL20210812_SR_ERV_VT_EG__IFN_TMT10_Fxn02.9196.9196.3_2	AL20210812_SR_ERV_VT_EG__IFN_TMT10_Fxn02	GGAEARRLPG	2	Prosit	1	9196	-0.40676	0.153547	0.970403	P.n[229.1629]GGAEARRLPG3.R	ENST00000374057.3_1_9-117267577-117267712--|GN=WHRN;	Target	Fail	Spectral Similarity	0.5132
AL20210812_SR_ERV_VT_EG__IFN_TMT10_Fxn02.9196.9196.3_2	AL20210812_SR_ERV_VT_EG__IFN_TMT10_Fxn02	GGAEARRLPG	2	Prosit	1	9196	-0.40676	0.153547	0.970403	P.n[229.1629]GGAEARRLPG3.R	ENST00000374057.3_1_9-117267577-117267712--|GN=WHRN;	Target	Fail	Delta RT	0.00791702
AL20210812_SR_ERV_VT_EG__IFN_TMT10_Fxn02.9197.9197.3_1	AL20210812_SR_ERV_VT_EG__IFN_TMT10_Fxn02	RAAEHTLLH	1	Prosit	1	9197	0.311638	7.50159e-05	0.00281388	A.n[229.1629]RAAEHTLLH3.R	ENST00000427522.6_1_20-62190601-62199003--|GN=HELZ2;ENST00000427522.6_1_20-62190601-62199111--|GN=HELZ2;ENST00000467148.1_1_20-62190601-62203738--|GN=HELZ2;ENST00000467148.1_1_20-62190601-62203744--|GN=HELZ2;HELZ2_HUMAN|Q9BYK8;HELZ2_HUMAN|Q9BYK8-2;	Target	Pass	Spectral Similarity	0.9865
AL20210812_SR_ERV_VT_EG__IFN_TMT10_Fxn02.9197.9197.3_1	AL20210812_SR_ERV_VT_EG__IFN_TMT10_Fxn02	RAAEHTLLH	1	Prosit	1	9197	0.311638	7.50159e-05	0.00281388	A.n[229.1629]RAAEHTLLH3.R	ENST00000427522.6_1_20-62190601-62199003--|GN=HELZ2;ENST00000427522.6_1_20-62190601-62199111--|GN=HELZ2;ENST00000467148.1_1_20-62190601-62203738--|GN=HELZ2;ENST00000467148.1_1_20-62190601-62203744--|GN=HELZ2;HELZ2_HUMAN|Q9BYK8;HELZ2_HUMAN|Q9BYK8-2;	Target	Pass	Delta RT	0.0257845
AL20210812_SR_ERV_VT_EG__IFN_TMT10_Fxn02.9199.9199.3_1	AL20210812_SR_ERV_VT_EG__IFN_TMT10_Fxn02	GPHPQREML	1	Prosit	1	9199	0.321215	7.50159e-05	0.0024285	S.n[229.1629]GPHPQREM[15.9949]L3.T	ENST00000409923.5_1_7-22986597-23030730--|GN=FAM126A;ENST00000432176.6_1_7-22985207-23030730--|GN=FAM126A;ENST00000440481.5_1_7-22986600-23053717--|GN=FAM126A;HYCCI_HUMAN|Q9BYI3;HYCCI_HUMAN|Q9BYI3-3;	Target	Pass	Spectral Similarity	0.9143
AL20210812_SR_ERV_VT_EG__IFN_TMT10_Fxn02.9199.9199.3_1	AL20210812_SR_ERV_VT_EG__IFN_TMT10_Fxn02	GPHPQREML	1	Prosit	1	9199	0.321215	7.50159e-05	0.0024285	S.n[229.1629]GPHPQREM[15.9949]L3.T	ENST00000409923.5_1_7-22986597-23030730--|GN=FAM126A;ENST00000432176.6_1_7-22985207-23030730--|GN=FAM126A;ENST00000440481.5_1_7-22986600-23053717--|GN=FAM126A;HYCCI_HUMAN|Q9BYI3;HYCCI_HUMAN|Q9BYI3-3;	Target	Pass	Delta RT	0.0152816
AL20210812_SR_ERV_VT_EG__IFN_TMT10_Fxn02.9202.9202.3_1	AL20210812_SR_ERV_VT_EG__IFN_TMT10_Fxn02	QMSERFLHH	1	Prosit	1	9202	0.245827	0.000139691	0.00772575	Q.n[229.1629]QM[15.9949]SERFLHH3.T	ENST00000222307.8_2_19-18668688-18679441-+|GN=KXD1;ENST00000539106.5_2_19-18668660-18679438-+|GN=KXD1;ENST00000540691.5_2_19-18671261-18679438-+|GN=KXD1;ENST00000540691.5_2_19-18672866-18679438-+|GN=KXD1;ENST00000598830.5_1_19-18672836-18678071-+|GN=KXD1;ENST00000599000.5_1_19-18672866-18678071-+|GN=KXD1;ENST00000599319.5_2_19-18669387-18679438-+|GN=KXD1;ENST00000600099.1_1_19-18672911-18679245-+|GN=KXD1;ENST00000601630.5_1_19-18672866-18679438-+|GN=KXD1;KXDL1_HUMAN|Q9BQD3;	Target	Pass	Spectral Similarity	0.9325
AL20210812_SR_ERV_VT_EG__IFN_TMT10_Fxn02.9202.9202.3_1	AL20210812_SR_ERV_VT_EG__IFN_TMT10_Fxn02	QMSERFLHH	1	Prosit	1	9202	0.245827	0.000139691	0.00772575	Q.n[229.1629]QM[15.9949]SERFLHH3.T	ENST00000222307.8_2_19-18668688-18679441-+|GN=KXD1;ENST00000539106.5_2_19-18668660-18679438-+|GN=KXD1;ENST00000540691.5_2_19-18671261-18679438-+|GN=KXD1;ENST00000540691.5_2_19-18672866-18679438-+|GN=KXD1;ENST00000598830.5_1_19-18672836-18678071-+|GN=KXD1;ENST00000599000.5_1_19-18672866-18678071-+|GN=KXD1;ENST00000599319.5_2_19-18669387-18679438-+|GN=KXD1;ENST00000600099.1_1_19-18672911-18679245-+|GN=KXD1;ENST00000601630.5_1_19-18672866-18679438-+|GN=KXD1;KXDL1_HUMAN|Q9BQD3;	Target	Pass	Delta RT	0.0102726
AL20210812_SR_ERV_VT_EG__IFN_TMT10_Fxn02.9203.9203.3_2	AL20210812_SR_ERV_VT_EG__IFN_TMT10_Fxn02	SNCETGRLH	2	Prosit	1	9203	-0.609355	0.237088	0.970403	L.n[229.1629]SNC[57.0215]ETGRLH3.H	ENST00000369568.8_1_X-153906457-153979300--|GN=GAB3;ENST00000369568.8_1_X-153906457-153979336--|GN=GAB3;ENST00000369575.7_1_X-153906457-153979300--|GN=GAB3;ENST00000369575.7_1_X-153906457-153979327--|GN=GAB3;ENST00000424127.2_1_X-153906457-153979300--|GN=GAB3;ENST00000424127.2_1_X-153906457-153979336--|GN=GAB3;ENST00000496390.5_1_X-153928333-153979808--|GN=GAB3;GAB3_HUMAN|Q8WWW8;GAB3_HUMAN|Q8WWW8-2;GAB3_HUMAN|Q8WWW8-3;	Target	Fail	Spectral Similarity	0.4771
AL20210812_SR_ERV_VT_EG__IFN_TMT10_Fxn02.9203.9203.3_2	AL20210812_SR_ERV_VT_EG__IFN_TMT10_Fxn02	SNCETGRLH	2	Prosit	1	9203	-0.609355	0.237088	0.970403	L.n[229.1629]SNC[57.0215]ETGRLH3.H	ENST00000369568.8_1_X-153906457-153979300--|GN=GAB3;ENST00000369568.8_1_X-153906457-153979336--|GN=GAB3;ENST00000369575.7_1_X-153906457-153979300--|GN=GAB3;ENST00000369575.7_1_X-153906457-153979327--|GN=GAB3;ENST00000424127.2_1_X-153906457-153979300--|GN=GAB3;ENST00000424127.2_1_X-153906457-153979336--|GN=GAB3;ENST00000496390.5_1_X-153928333-153979808--|GN=GAB3;GAB3_HUMAN|Q8WWW8;GAB3_HUMAN|Q8WWW8-2;GAB3_HUMAN|Q8WWW8-3;	Target	Fail	Delta RT	0.0468251
AL20210812_SR_ERV_VT_EG__IFN_TMT10_Fxn02.9206.9206.3_1	AL20210812_SR_ERV_VT_EG__IFN_TMT10_Fxn02	IQRTSTPR	1	Prosit	1	9206	-0.0861686	0.0288518	0.477951	E.n[229.1629]IQRTSTPR3.P	ENST00000388833.7_1_16-67841274-67861893-+|GN=TSNAXIP1;ENST00000415766.7_1_16-67841031-67861893-+|GN=TSNAXIP1;ENST00000415766.7_1_16-67841052-67861893-+|GN=TSNAXIP1;ENST00000466164.5_1_16-67859786-67861893-+|GN=TSNAXIP1;ENST00000561639.5_1_16-67841031-67861893-+|GN=TSNAXIP1;ENST00000561639.5_1_16-67841052-67861893-+|GN=TSNAXIP1;ENST00000568990.5_1_16-67859786-67861893-+|GN=TSNAXIP1;ENST00000569504.5_1_16-67859786-67861483-+|GN=TSNAXIP1;TXIP1_HUMAN|Q2TAA8;TXIP1_HUMAN|Q2TAA8-2;	Target	Fail	Spectral Similarity	0.7587
AL20210812_SR_ERV_VT_EG__IFN_TMT10_Fxn02.9206.9206.3_1	AL20210812_SR_ERV_VT_EG__IFN_TMT10_Fxn02	IQRTSTPR	1	Prosit	1	9206	-0.0861686	0.0288518	0.477951	E.n[229.1629]IQRTSTPR3.P	ENST00000388833.7_1_16-67841274-67861893-+|GN=TSNAXIP1;ENST00000415766.7_1_16-67841031-67861893-+|GN=TSNAXIP1;ENST00000415766.7_1_16-67841052-67861893-+|GN=TSNAXIP1;ENST00000466164.5_1_16-67859786-67861893-+|GN=TSNAXIP1;ENST00000561639.5_1_16-67841031-67861893-+|GN=TSNAXIP1;ENST00000561639.5_1_16-67841052-67861893-+|GN=TSNAXIP1;ENST00000568990.5_1_16-67859786-67861893-+|GN=TSNAXIP1;ENST00000569504.5_1_16-67859786-67861483-+|GN=TSNAXIP1;TXIP1_HUMAN|Q2TAA8;TXIP1_HUMAN|Q2TAA8-2;	Target	Fail	Delta RT	0.0247525
AL20210812_SR_ERV_VT_EG__IFN_TMT10_Fxn02.9207.9207.3_1	AL20210812_SR_ERV_VT_EG__IFN_TMT10_Fxn02	RPAEGGARL	1	Prosit	1	9207	0.360261	7.50159e-05	0.00133178	C.n[229.1629]RPAEGGARL3.V	ENST00000372172.4_1_1-45469166-45476929--|GN=HECTD3;ENST00000372172.4_1_1-45469166-45476998--|GN=HECTD3;HECD3_HUMAN|Q5T447;	Target	Pass	Spectral Similarity	0.9256
AL20210812_SR_ERV_VT_EG__IFN_TMT10_Fxn02.9207.9207.3_1	AL20210812_SR_ERV_VT_EG__IFN_TMT10_Fxn02	RPAEGGARL	1	Prosit	1	9207	0.360261	7.50159e-05	0.00133178	C.n[229.1629]RPAEGGARL3.V	ENST00000372172.4_1_1-45469166-45476929--|GN=HECTD3;ENST00000372172.4_1_1-45469166-45476998--|GN=HECTD3;HECD3_HUMAN|Q5T447;	Target	Pass	Delta RT	0.0170826
AL20210812_SR_ERV_VT_EG__IFN_TMT10_Fxn02.9207.9207.3_2	AL20210812_SR_ERV_VT_EG__IFN_TMT10_Fxn02	RPQEQLR	2	Prosit	1	9207	-0.251675	0.0871656	0.915008	H.n[229.1629]RPQEQLR3.L	ANPRA_HUMAN|P16066;ENST00000368677.2_1_1-153661447-153665772-+|GN=NPR1;ENST00000368680.3_1_1-153651569-153665887-+|GN=NPR1;ENST00000368680.3_1_1-153651584-153665887-+|GN=NPR1;	Target	Fail	Spectral Similarity	0.7298
AL20210812_SR_ERV_VT_EG__IFN_TMT10_Fxn02.9207.9207.3_2	AL20210812_SR_ERV_VT_EG__IFN_TMT10_Fxn02	RPQEQLR	2	Prosit	1	9207	-0.251675	0.0871656	0.915008	H.n[229.1629]RPQEQLR3.L	ANPRA_HUMAN|P16066;ENST00000368677.2_1_1-153661447-153665772-+|GN=NPR1;ENST00000368680.3_1_1-153651569-153665887-+|GN=NPR1;ENST00000368680.3_1_1-153651584-153665887-+|GN=NPR1;	Target	Fail	Delta RT	0.0225775
AL20210812_SR_ERV_VT_EG__IFN_TMT10_Fxn02.9208.9208.4_1	AL20210812_SR_ERV_VT_EG__IFN_TMT10_Fxn02	PSPSLDLTPRML	1	Prosit	1	9208	-1.97075	0.473155	0.970403	F.n[229.1629]PSPSLDLTPRML4.R	ENST00000470882.5_1_1-161143647-161146009--|GN=B4GALT3;ENST00000622395.4_1_1-161141608-161146233--|GN=B4GALT3;	Target	Fail	Spectral Similarity	0.1918
AL20210812_SR_ERV_VT_EG__IFN_TMT10_Fxn02.9208.9208.4_1	AL20210812_SR_ERV_VT_EG__IFN_TMT10_Fxn02	PSPSLDLTPRML	1	Prosit	1	9208	-1.97075	0.473155	0.970403	F.n[229.1629]PSPSLDLTPRML4.R	ENST00000470882.5_1_1-161143647-161146009--|GN=B4GALT3;ENST00000622395.4_1_1-161141608-161146233--|GN=B4GALT3;	Target	Fail	Delta RT	0.56835
AL20210812_SR_ERV_VT_EG__IFN_TMT10_Fxn02.9208.9208.4_2	AL20210812_SR_ERV_VT_EG__IFN_TMT10_Fxn02	ANVAHAPYRGSAL	2	Prosit	1	9208	-1.16543	0.388009	0.970403	S.n[229.1629]ANVAHAPYRGSAL4.W	ENST00000575251.5_1_17-4060423-4060609-+|GN=CYB5D2;	Target	Fail	Spectral Similarity	0.1604
AL20210812_SR_ERV_VT_EG__IFN_TMT10_Fxn02.9208.9208.4_2	AL20210812_SR_ERV_VT_EG__IFN_TMT10_Fxn02	ANVAHAPYRGSAL	2	Prosit	1	9208	-1.16543	0.388009	0.970403	S.n[229.1629]ANVAHAPYRGSAL4.W	ENST00000575251.5_1_17-4060423-4060609-+|GN=CYB5D2;	Target	Fail	Delta RT	0.123343
AL20210812_SR_ERV_VT_EG__IFN_TMT10_Fxn02.9211.9211.4_1	AL20210812_SR_ERV_VT_EG__IFN_TMT10_Fxn02	NTQIRSGSAPPATP	1	Prosit	1	9211	-0.674156	0.260661	0.970403	P.n[229.1629]NTQIRSGSAPPATP4.V	ENST00000598963.2_1_X-148674254-148675817--|GN=HSFX2;HSFX1_HUMAN|Q9UBD0;	Target	Fail	Spectral Similarity	0.3077
AL20210812_SR_ERV_VT_EG__IFN_TMT10_Fxn02.9211.9211.4_1	AL20210812_SR_ERV_VT_EG__IFN_TMT10_Fxn02	NTQIRSGSAPPATP	1	Prosit	1	9211	-0.674156	0.260661	0.970403	P.n[229.1629]NTQIRSGSAPPATP4.V	ENST00000598963.2_1_X-148674254-148675817--|GN=HSFX2;HSFX1_HUMAN|Q9UBD0;	Target	Fail	Delta RT	0.0780643
AL20210812_SR_ERV_VT_EG__IFN_TMT10_Fxn02.9211.9211.4_2	AL20210812_SR_ERV_VT_EG__IFN_TMT10_Fxn02	NESELFFVSVII	2	Prosit	1	9211	-2.43555	0.488046	0.970403	M.n[229.1629]NESELFFVSVII4.L	OR2B8_HUMAN|P59922;	Target	Fail	Spectral Similarity	0.1309
AL20210812_SR_ERV_VT_EG__IFN_TMT10_Fxn02.9211.9211.4_2	AL20210812_SR_ERV_VT_EG__IFN_TMT10_Fxn02	NESELFFVSVII	2	Prosit	1	9211	-2.43555	0.488046	0.970403	M.n[229.1629]NESELFFVSVII4.L	OR2B8_HUMAN|P59922;	Target	Fail	Delta RT	0.751572
AL20210812_SR_ERV_VT_EG__IFN_TMT10_Fxn02.9215.9215.3_1	AL20210812_SR_ERV_VT_EG__IFN_TMT10_Fxn02	SPNGGVRGHSCL	1	Prosit	1	9215	0.368511	7.50159e-05	0.00117299	L.n[229.1629]SPNGGVRGHSC[57.0215]L3.A	ENST00000440083.6_1_12-6443346-6451099--|GN=TNFRSF1A;	Target	Pass	Spectral Similarity	0.9027
AL20210812_SR_ERV_VT_EG__IFN_TMT10_Fxn02.9215.9215.3_1	AL20210812_SR_ERV_VT_EG__IFN_TMT10_Fxn02	SPNGGVRGHSCL	1	Prosit	1	9215	0.368511	7.50159e-05	0.00117299	L.n[229.1629]SPNGGVRGHSC[57.0215]L3.A	ENST00000440083.6_1_12-6443346-6451099--|GN=TNFRSF1A;	Target	Pass	Delta RT	0.00218656
AL20210812_SR_ERV_VT_EG__IFN_TMT10_Fxn02.9217.9217.3_1	AL20210812_SR_ERV_VT_EG__IFN_TMT10_Fxn02	NAAERRGPL.-	1	Prosit	1	9217	0.300342	7.50159e-05	0.00334758	S.n[229.1629]NAAERRGPL3.-	DRA_HUMAN|P01903;ENST00000374982.5_1_6-32407667-32411684-+|GN=HLA-DRA;ENST00000374982.5_1_6-32407727-32411684-+|GN=HLA-DRA;ENST00000395388.6_1_6-32407667-32411684-+|GN=HLA-DRA;ENST00000395388.6_1_6-32407697-32411687-+|GN=HLA-DRA;ENST00000395388.6_1_6-32407721-32411687-+|GN=HLA-DRA;ENST00000395388.6_1_6-32407727-32411684-+|GN=HLA-DRA;	Target	Pass	Spectral Similarity	0.9642
AL20210812_SR_ERV_VT_EG__IFN_TMT10_Fxn02.9217.9217.3_1	AL20210812_SR_ERV_VT_EG__IFN_TMT10_Fxn02	NAAERRGPL.-	1	Prosit	1	9217	0.300342	7.50159e-05	0.00334758	S.n[229.1629]NAAERRGPL3.-	DRA_HUMAN|P01903;ENST00000374982.5_1_6-32407667-32411684-+|GN=HLA-DRA;ENST00000374982.5_1_6-32407727-32411684-+|GN=HLA-DRA;ENST00000395388.6_1_6-32407667-32411684-+|GN=HLA-DRA;ENST00000395388.6_1_6-32407697-32411687-+|GN=HLA-DRA;ENST00000395388.6_1_6-32407721-32411687-+|GN=HLA-DRA;ENST00000395388.6_1_6-32407727-32411684-+|GN=HLA-DRA;	Target	Pass	Delta RT	0.00658502
AL20210812_SR_ERV_VT_EG__IFN_TMT10_Fxn02.9217.9217.3_2	AL20210812_SR_ERV_VT_EG__IFN_TMT10_Fxn02	GGAEARRLPG	2	Prosit	1	9217	-0.421662	0.160515	0.970403	P.n[229.1629]GGAEARRLPG3.R	ENST00000374057.3_1_9-117267577-117267712--|GN=WHRN;	Target	Fail	Spectral Similarity	0.5495
AL20210812_SR_ERV_VT_EG__IFN_TMT10_Fxn02.9217.9217.3_2	AL20210812_SR_ERV_VT_EG__IFN_TMT10_Fxn02	GGAEARRLPG	2	Prosit	1	9217	-0.421662	0.160515	0.970403	P.n[229.1629]GGAEARRLPG3.R	ENST00000374057.3_1_9-117267577-117267712--|GN=WHRN;	Target	Fail	Delta RT	0.007485
AL20210812_SR_ERV_VT_EG__IFN_TMT10_Fxn02.9218.9218.3_1	AL20210812_SR_ERV_VT_EG__IFN_TMT10_Fxn02	GAGASSGLRRM	1	Prosit	1	9218	-0.786011	0.297442	0.970403	L.n[229.1629]GAGASSGLRRM3.R	ENST00000294064.8_1_11-74699793-74717534-+|GN=NEU3;ENST00000529024.1_1_11-74699765-74716666-+|GN=NEU3;ENST00000531509.5_1_11-74699738-74717534-+|GN=NEU3;	Target	Fail	Spectral Similarity	0.212
AL20210812_SR_ERV_VT_EG__IFN_TMT10_Fxn02.9218.9218.3_1	AL20210812_SR_ERV_VT_EG__IFN_TMT10_Fxn02	GAGASSGLRRM	1	Prosit	1	9218	-0.786011	0.297442	0.970403	L.n[229.1629]GAGASSGLRRM3.R	ENST00000294064.8_1_11-74699793-74717534-+|GN=NEU3;ENST00000529024.1_1_11-74699765-74716666-+|GN=NEU3;ENST00000531509.5_1_11-74699738-74717534-+|GN=NEU3;	Target	Fail	Delta RT	0.0314632
AL20210812_SR_ERV_VT_EG__IFN_TMT10_Fxn02.9218.9218.3_2	AL20210812_SR_ERV_VT_EG__IFN_TMT10_Fxn02	AGLRSDPSIM	2	Prosit	1	9218	-0.961113	0.344812	0.970403	S.n[229.1629]AGLRSDPSIM[15.9949]3.N	DZIP3_HUMAN|Q86Y13;ENST00000361582.7_1_3-108324244-108409741-+|GN=DZIP3;ENST00000361582.7_1_3-108324253-108409741-+|GN=DZIP3;	Target	Fail	Spectral Similarity	0.3076
AL20210812_SR_ERV_VT_EG__IFN_TMT10_Fxn02.9218.9218.3_2	AL20210812_SR_ERV_VT_EG__IFN_TMT10_Fxn02	AGLRSDPSIM	2	Prosit	1	9218	-0.961113	0.344812	0.970403	S.n[229.1629]AGLRSDPSIM[15.9949]3.N	DZIP3_HUMAN|Q86Y13;ENST00000361582.7_1_3-108324244-108409741-+|GN=DZIP3;ENST00000361582.7_1_3-108324253-108409741-+|GN=DZIP3;	Target	Fail	Delta RT	0.14461
AL20210812_SR_ERV_VT_EG__IFN_TMT10_Fxn02.9219.9219.4_1	AL20210812_SR_ERV_VT_EG__IFN_TMT10_Fxn02	RLEENLRSR	1	Prosit	1	9219	0.319424	7.50159e-05	0.00249634	A.n[229.1629]RLEENLRSR4.S	ENST00000268712.7_1_17-15935612-16097883--|GN=NCOR1;ENST00000268712.7_1_17-15935612-16097907--|GN=NCOR1;ENST00000395849.6_1_17-15935612-15983316--|GN=NCOR1;ENST00000395857.7_1_17-15935612-16097883--|GN=NCOR1;ENST00000395857.7_1_17-15935612-16097907--|GN=NCOR1;ENST00000470782.5_1_17-15935612-15971511--|GN=NCOR1;NCOR1_HUMAN|O75376;	Target	Pass	Spectral Similarity	0.9705
AL20210812_SR_ERV_VT_EG__IFN_TMT10_Fxn02.9219.9219.4_1	AL20210812_SR_ERV_VT_EG__IFN_TMT10_Fxn02	RLEENLRSR	1	Prosit	1	9219	0.319424	7.50159e-05	0.00249634	A.n[229.1629]RLEENLRSR4.S	ENST00000268712.7_1_17-15935612-16097883--|GN=NCOR1;ENST00000268712.7_1_17-15935612-16097907--|GN=NCOR1;ENST00000395849.6_1_17-15935612-15983316--|GN=NCOR1;ENST00000395857.7_1_17-15935612-16097883--|GN=NCOR1;ENST00000395857.7_1_17-15935612-16097907--|GN=NCOR1;ENST00000470782.5_1_17-15935612-15971511--|GN=NCOR1;NCOR1_HUMAN|O75376;	Target	Pass	Delta RT	0.0186713
AL20210812_SR_ERV_VT_EG__IFN_TMT10_Fxn02.9220.9220.4_1	AL20210812_SR_ERV_VT_EG__IFN_TMT10_Fxn02	HPEPKRPSV	1	Prosit	1	9220	0.0734803	0.00295371	0.0942712	E.n[229.1629]HPEPK[229.1629]RPSV4.D	ENST00000319170.9_1_2-204304162-204360076--|GN=RAPH1;ENST00000319170.9_1_2-204304162-204399920--|GN=RAPH1;ENST00000374493.7_1_2-204304162-204360076--|GN=RAPH1;ENST00000630330.2_1_2-204304162-204399920--|GN=RAPH1;RAPH1_HUMAN|Q70E73;	Target	Pass	Spectral Similarity	0.8531
AL20210812_SR_ERV_VT_EG__IFN_TMT10_Fxn02.9220.9220.4_1	AL20210812_SR_ERV_VT_EG__IFN_TMT10_Fxn02	HPEPKRPSV	1	Prosit	1	9220	0.0734803	0.00295371	0.0942712	E.n[229.1629]HPEPK[229.1629]RPSV4.D	ENST00000319170.9_1_2-204304162-204360076--|GN=RAPH1;ENST00000319170.9_1_2-204304162-204399920--|GN=RAPH1;ENST00000374493.7_1_2-204304162-204360076--|GN=RAPH1;ENST00000630330.2_1_2-204304162-204399920--|GN=RAPH1;RAPH1_HUMAN|Q70E73;	Target	Pass	Delta RT	0.00342666
AL20210812_SR_ERV_VT_EG__IFN_TMT10_Fxn02.9221.9221.4_2	AL20210812_SR_ERV_VT_EG__IFN_TMT10_Fxn02	TQAGVQWHHH	2	Prosit	1	9221	-0.191176	0.0614972	0.800781	V.n[229.1629]TQAGVQWHHH4.S	ENST00000443374.6_1_10-52384759-52386486-+|GN=SGMS1-AS1;	Target	Fail	Spectral Similarity	0.7132
AL20210812_SR_ERV_VT_EG__IFN_TMT10_Fxn02.9221.9221.4_2	AL20210812_SR_ERV_VT_EG__IFN_TMT10_Fxn02	TQAGVQWHHH	2	Prosit	1	9221	-0.191176	0.0614972	0.800781	V.n[229.1629]TQAGVQWHHH4.S	ENST00000443374.6_1_10-52384759-52386486-+|GN=SGMS1-AS1;	Target	Fail	Delta RT	0.00417875
AL20210812_SR_ERV_VT_EG__IFN_TMT10_Fxn02.9222.9222.4_1	AL20210812_SR_ERV_VT_EG__IFN_TMT10_Fxn02	SFLTSFLGIWL	1	Prosit	1	9222	-3.04393	0.493868	0.970403	A.n[229.1629]SFLTSFLGIWL4.F	ENST00000266943.10_1_13-29275636-29292135--|GN=SLC46A3;ENST00000266943.10_1_13-29275636-29292683--|GN=SLC46A3;ENST00000380814.4_1_13-29275086-29292135--|GN=SLC46A3;ENST00000380814.4_1_13-29275086-29292683--|GN=SLC46A3;S46A3_HUMAN|Q7Z3Q1;S46A3_HUMAN|Q7Z3Q1-2;S46A3_HUMAN|Q7Z3Q1-3;	Target	Fail	Spectral Similarity	0
AL20210812_SR_ERV_VT_EG__IFN_TMT10_Fxn02.9222.9222.4_1	AL20210812_SR_ERV_VT_EG__IFN_TMT10_Fxn02	SFLTSFLGIWL	1	Prosit	1	9222	-3.04393	0.493868	0.970403	A.n[229.1629]SFLTSFLGIWL4.F	ENST00000266943.10_1_13-29275636-29292135--|GN=SLC46A3;ENST00000266943.10_1_13-29275636-29292683--|GN=SLC46A3;ENST00000380814.4_1_13-29275086-29292135--|GN=SLC46A3;ENST00000380814.4_1_13-29275086-29292683--|GN=SLC46A3;S46A3_HUMAN|Q7Z3Q1;S46A3_HUMAN|Q7Z3Q1-2;S46A3_HUMAN|Q7Z3Q1-3;	Target	Fail	Delta RT	0.818871
AL20210812_SR_ERV_VT_EG__IFN_TMT10_Fxn02.9222.9222.4_2	AL20210812_SR_ERV_VT_EG__IFN_TMT10_Fxn02	FVTTWGSLFIL	2	Prosit	1	9222	-3.32697	0.494177	0.970403	V.n[229.1629]FVTTWGSLFIL4.P	ENST00000374116.3_1_6-34213144-34213264-+|GN=HMGA1;	Target	Fail	Spectral Similarity	0.0502
AL20210812_SR_ERV_VT_EG__IFN_TMT10_Fxn02.9222.9222.4_2	AL20210812_SR_ERV_VT_EG__IFN_TMT10_Fxn02	FVTTWGSLFIL	2	Prosit	1	9222	-3.32697	0.494177	0.970403	V.n[229.1629]FVTTWGSLFIL4.P	ENST00000374116.3_1_6-34213144-34213264-+|GN=HMGA1;	Target	Fail	Delta RT	0.894767
AL20210812_SR_ERV_VT_EG__IFN_TMT10_Fxn02.9223.9223.3_1	AL20210812_SR_ERV_VT_EG__IFN_TMT10_Fxn02	ARPEARTL	1	Prosit	1	9223	-0.0696754	0.0239679	0.423841	L.n[229.1629]ARPEARTL3.Q	BTBD7_HUMAN|Q9P203;BTBD7_HUMAN|Q9P203-3;ENST00000298896.7_2_14-93754985-93762397--|GN=BTBD7;ENST00000298896.7_2_14-93754985-93762406--|GN=BTBD7;ENST00000334746.9_2_14-93708621-93762397--|GN=BTBD7;ENST00000334746.9_2_14-93708621-93762406--|GN=BTBD7;ENST00000555525.1_1_14-93754804-93762397--|GN=BTBD7;ENST00000555525.1_1_14-93754804-93762406--|GN=BTBD7;	Target	Fail	Spectral Similarity	0.7689
AL20210812_SR_ERV_VT_EG__IFN_TMT10_Fxn02.9223.9223.3_1	AL20210812_SR_ERV_VT_EG__IFN_TMT10_Fxn02	ARPEARTL	1	Prosit	1	9223	-0.0696754	0.0239679	0.423841	L.n[229.1629]ARPEARTL3.Q	BTBD7_HUMAN|Q9P203;BTBD7_HUMAN|Q9P203-3;ENST00000298896.7_2_14-93754985-93762397--|GN=BTBD7;ENST00000298896.7_2_14-93754985-93762406--|GN=BTBD7;ENST00000334746.9_2_14-93708621-93762397--|GN=BTBD7;ENST00000334746.9_2_14-93708621-93762406--|GN=BTBD7;ENST00000555525.1_1_14-93754804-93762397--|GN=BTBD7;ENST00000555525.1_1_14-93754804-93762406--|GN=BTBD7;	Target	Fail	Delta RT	0.0234616
AL20210812_SR_ERV_VT_EG__IFN_TMT10_Fxn02.9223.9223.3_2	AL20210812_SR_ERV_VT_EG__IFN_TMT10_Fxn02	ARPTAERI	2	Prosit	1	9223	-0.490508	0.188591	0.970403	R.n[229.1629]ARPTAERI3.S	ENST00000393640.8_1_16-70432915-70433221--|GN=ST3GAL2;	Target	Fail	Spectral Similarity	0.5612
AL20210812_SR_ERV_VT_EG__IFN_TMT10_Fxn02.9223.9223.3_2	AL20210812_SR_ERV_VT_EG__IFN_TMT10_Fxn02	ARPTAERI	2	Prosit	1	9223	-0.490508	0.188591	0.970403	R.n[229.1629]ARPTAERI3.S	ENST00000393640.8_1_16-70432915-70433221--|GN=ST3GAL2;	Target	Fail	Delta RT	0.0249426
AL20210812_SR_ERV_VT_EG__IFN_TMT10_Fxn02.9224.9224.3_1	AL20210812_SR_ERV_VT_EG__IFN_TMT10_Fxn02	GHGVLEMPSGTGK	1	Prosit	1	9224	-0.957237	0.344055	0.970403	K.n[229.1629]GHGVLEMPSGTGK[229.1629]3.T	ENST00000391944.7_1_19-45854889-45873798--|GN=ERCC2;ENST00000391944.7_1_19-45854889-45873819--|GN=ERCC2;ENST00000391945.8_1_19-45854889-45873798--|GN=ERCC2;ENST00000391945.8_1_19-45854889-45873852--|GN=ERCC2;ENST00000485403.6_1_19-45862120-45873423--|GN=ERCC2;ENST00000485403.6_1_19-45862120-45873570--|GN=ERCC2;ENST00000591309.5_1_19-45867565-45873798--|GN=ERCC2;ERCC2_HUMAN|P18074;ERCC2_HUMAN|P18074-2;	Target	Fail	Spectral Similarity	0.4063
AL20210812_SR_ERV_VT_EG__IFN_TMT10_Fxn02.9224.9224.3_1	AL20210812_SR_ERV_VT_EG__IFN_TMT10_Fxn02	GHGVLEMPSGTGK	1	Prosit	1	9224	-0.957237	0.344055	0.970403	K.n[229.1629]GHGVLEMPSGTGK[229.1629]3.T	ENST00000391944.7_1_19-45854889-45873798--|GN=ERCC2;ENST00000391944.7_1_19-45854889-45873819--|GN=ERCC2;ENST00000391945.8_1_19-45854889-45873798--|GN=ERCC2;ENST00000391945.8_1_19-45854889-45873852--|GN=ERCC2;ENST00000485403.6_1_19-45862120-45873423--|GN=ERCC2;ENST00000485403.6_1_19-45862120-45873570--|GN=ERCC2;ENST00000591309.5_1_19-45867565-45873798--|GN=ERCC2;ERCC2_HUMAN|P18074;ERCC2_HUMAN|P18074-2;	Target	Fail	Delta RT	0.20638
AL20210812_SR_ERV_VT_EG__IFN_TMT10_Fxn02.9225.9225.2_1	AL20210812_SR_ERV_VT_EG__IFN_TMT10_Fxn02	GSRGPAAPAP	1	Prosit	1	9225	-0.727745	0.279838	0.970403	L.n[229.1629]GSRGPAAPAP2.R	AN33B_HUMAN|A6NCL7;ENST00000296657.6_1_5-10564579-10650222-+|GN=ANKRD33B;	Target	Fail	Spectral Similarity	0.2277
AL20210812_SR_ERV_VT_EG__IFN_TMT10_Fxn02.9225.9225.2_1	AL20210812_SR_ERV_VT_EG__IFN_TMT10_Fxn02	GSRGPAAPAP	1	Prosit	1	9225	-0.727745	0.279838	0.970403	L.n[229.1629]GSRGPAAPAP2.R	AN33B_HUMAN|A6NCL7;ENST00000296657.6_1_5-10564579-10650222-+|GN=ANKRD33B;	Target	Fail	Delta RT	0.0130729
AL20210812_SR_ERV_VT_EG__IFN_TMT10_Fxn02.9226.9226.3_2	AL20210812_SR_ERV_VT_EG__IFN_TMT10_Fxn02	SSSAASSGELLSSLP	2	Prosit	1	9226	-2.2818	0.485017	0.970403	E.n[229.1629]SSSAASSGELLSSLP3.P	ENST00000234160.4_1_2-171785553-171822637-+|GN=GORASP2;ENST00000234160.4_1_2-171785850-171822637-+|GN=GORASP2;ENST00000442798.5_1_2-171793138-171822637-+|GN=GORASP2;GORS2_HUMAN|Q9H8Y8;GORS2_HUMAN|Q9H8Y8-2;GORS2_HUMAN|Q9H8Y8-3;	Target	Fail	Spectral Similarity	0
AL20210812_SR_ERV_VT_EG__IFN_TMT10_Fxn02.9226.9226.3_2	AL20210812_SR_ERV_VT_EG__IFN_TMT10_Fxn02	SSSAASSGELLSSLP	2	Prosit	1	9226	-2.2818	0.485017	0.970403	E.n[229.1629]SSSAASSGELLSSLP3.P	ENST00000234160.4_1_2-171785553-171822637-+|GN=GORASP2;ENST00000234160.4_1_2-171785850-171822637-+|GN=GORASP2;ENST00000442798.5_1_2-171793138-171822637-+|GN=GORASP2;GORS2_HUMAN|Q9H8Y8;GORS2_HUMAN|Q9H8Y8-2;GORS2_HUMAN|Q9H8Y8-3;	Target	Fail	Delta RT	0.539183
AL20210812_SR_ERV_VT_EG__IFN_TMT10_Fxn02.9228.9228.3_1	AL20210812_SR_ERV_VT_EG__IFN_TMT10_Fxn02	QMSERFLHH	1	Prosit	1	9228	0.315071	7.50159e-05	0.00266917	Q.n[229.1629]QM[15.9949]SERFLHH3.T	ENST00000222307.8_2_19-18668688-18679441-+|GN=KXD1;ENST00000539106.5_2_19-18668660-18679438-+|GN=KXD1;ENST00000540691.5_2_19-18671261-18679438-+|GN=KXD1;ENST00000540691.5_2_19-18672866-18679438-+|GN=KXD1;ENST00000598830.5_1_19-18672836-18678071-+|GN=KXD1;ENST00000599000.5_1_19-18672866-18678071-+|GN=KXD1;ENST00000599319.5_2_19-18669387-18679438-+|GN=KXD1;ENST00000600099.1_1_19-18672911-18679245-+|GN=KXD1;ENST00000601630.5_1_19-18672866-18679438-+|GN=KXD1;KXDL1_HUMAN|Q9BQD3;	Target	Pass	Spectral Similarity	0.9453
AL20210812_SR_ERV_VT_EG__IFN_TMT10_Fxn02.9228.9228.3_1	AL20210812_SR_ERV_VT_EG__IFN_TMT10_Fxn02	QMSERFLHH	1	Prosit	1	9228	0.315071	7.50159e-05	0.00266917	Q.n[229.1629]QM[15.9949]SERFLHH3.T	ENST00000222307.8_2_19-18668688-18679441-+|GN=KXD1;ENST00000539106.5_2_19-18668660-18679438-+|GN=KXD1;ENST00000540691.5_2_19-18671261-18679438-+|GN=KXD1;ENST00000540691.5_2_19-18672866-18679438-+|GN=KXD1;ENST00000598830.5_1_19-18672836-18678071-+|GN=KXD1;ENST00000599000.5_1_19-18672866-18678071-+|GN=KXD1;ENST00000599319.5_2_19-18669387-18679438-+|GN=KXD1;ENST00000600099.1_1_19-18672911-18679245-+|GN=KXD1;ENST00000601630.5_1_19-18672866-18679438-+|GN=KXD1;KXDL1_HUMAN|Q9BQD3;	Target	Pass	Delta RT	0.00972965
AL20210812_SR_ERV_VT_EG__IFN_TMT10_Fxn02.9229.9229.3_2	AL20210812_SR_ERV_VT_EG__IFN_TMT10_Fxn02	IQRTSTPR	2	Prosit	1	9229	-0.2478	0.085767	0.909765	E.n[229.1629]IQRTSTPR3.P	ENST00000388833.7_1_16-67841274-67861893-+|GN=TSNAXIP1;ENST00000415766.7_1_16-67841031-67861893-+|GN=TSNAXIP1;ENST00000415766.7_1_16-67841052-67861893-+|GN=TSNAXIP1;ENST00000466164.5_1_16-67859786-67861893-+|GN=TSNAXIP1;ENST00000561639.5_1_16-67841031-67861893-+|GN=TSNAXIP1;ENST00000561639.5_1_16-67841052-67861893-+|GN=TSNAXIP1;ENST00000568990.5_1_16-67859786-67861893-+|GN=TSNAXIP1;ENST00000569504.5_1_16-67859786-67861483-+|GN=TSNAXIP1;TXIP1_HUMAN|Q2TAA8;TXIP1_HUMAN|Q2TAA8-2;	Target	Fail	Spectral Similarity	0.721
AL20210812_SR_ERV_VT_EG__IFN_TMT10_Fxn02.9229.9229.3_2	AL20210812_SR_ERV_VT_EG__IFN_TMT10_Fxn02	IQRTSTPR	2	Prosit	1	9229	-0.2478	0.085767	0.909765	E.n[229.1629]IQRTSTPR3.P	ENST00000388833.7_1_16-67841274-67861893-+|GN=TSNAXIP1;ENST00000415766.7_1_16-67841031-67861893-+|GN=TSNAXIP1;ENST00000415766.7_1_16-67841052-67861893-+|GN=TSNAXIP1;ENST00000466164.5_1_16-67859786-67861893-+|GN=TSNAXIP1;ENST00000561639.5_1_16-67841031-67861893-+|GN=TSNAXIP1;ENST00000561639.5_1_16-67841052-67861893-+|GN=TSNAXIP1;ENST00000568990.5_1_16-67859786-67861893-+|GN=TSNAXIP1;ENST00000569504.5_1_16-67859786-67861483-+|GN=TSNAXIP1;TXIP1_HUMAN|Q2TAA8;TXIP1_HUMAN|Q2TAA8-2;	Target	Fail	Delta RT	0.0252267
AL20210812_SR_ERV_VT_EG__IFN_TMT10_Fxn02.9230.9230.4_1	AL20210812_SR_ERV_VT_EG__IFN_TMT10_Fxn02	QIHDHVNPK	1	Prosit	1	9230	0.380463	7.50159e-05	0.000975909	H.n[229.1629]QIHDHVNPK[229.1629]4.A	ENST00000518237.5_1_8-39771441-39785704-+|GN=IDO1;I23O1_HUMAN|P14902;	Target	Pass	Spectral Similarity	0.9786
AL20210812_SR_ERV_VT_EG__IFN_TMT10_Fxn02.9230.9230.4_1	AL20210812_SR_ERV_VT_EG__IFN_TMT10_Fxn02	QIHDHVNPK	1	Prosit	1	9230	0.380463	7.50159e-05	0.000975909	H.n[229.1629]QIHDHVNPK[229.1629]4.A	ENST00000518237.5_1_8-39771441-39785704-+|GN=IDO1;I23O1_HUMAN|P14902;	Target	Pass	Delta RT	0.0172717
AL20210812_SR_ERV_VT_EG__IFN_TMT10_Fxn02.9231.9231.3_1	AL20210812_SR_ERV_VT_EG__IFN_TMT10_Fxn02	QPRTPGSHL	1	Prosit	1	9231	0.244106	0.000139691	0.00793171	A.n[229.1629]QPRTPGSHL3.R	ENST00000491999.5_1_16-692215-696605-+|GN=MCRIP2;ENST00000619674.1_1_16-696242-696605-+|GN=MCRIP2;	Target	Pass	Spectral Similarity	0.9446
AL20210812_SR_ERV_VT_EG__IFN_TMT10_Fxn02.9231.9231.3_1	AL20210812_SR_ERV_VT_EG__IFN_TMT10_Fxn02	QPRTPGSHL	1	Prosit	1	9231	0.244106	0.000139691	0.00793171	A.n[229.1629]QPRTPGSHL3.R	ENST00000491999.5_1_16-692215-696605-+|GN=MCRIP2;ENST00000619674.1_1_16-696242-696605-+|GN=MCRIP2;	Target	Pass	Delta RT	0.0210047
AL20210812_SR_ERV_VT_EG__IFN_TMT10_Fxn02.9231.9231.3_2	AL20210812_SR_ERV_VT_EG__IFN_TMT10_Fxn02	AAYPHLAHL	2	Prosit	1	9231	-1.57685	0.446073	0.970403	N.n[229.1629]AAYPHLAHL3.P	ENST00000343702.8_1_12-96052864-96184087--|GN=NTN4;ENST00000343702.8_1_12-96052864-96184423--|GN=NTN4;ENST00000344911.8_1_12-96052864-96184032--|GN=NTN4;ENST00000553059.1_1_12-96052864-96184087--|GN=NTN4;NET4_HUMAN|Q9HB63;NET4_HUMAN|Q9HB63-2;NET4_HUMAN|Q9HB63-3;	Target	Fail	Spectral Similarity	0.2369
AL20210812_SR_ERV_VT_EG__IFN_TMT10_Fxn02.9231.9231.3_2	AL20210812_SR_ERV_VT_EG__IFN_TMT10_Fxn02	AAYPHLAHL	2	Prosit	1	9231	-1.57685	0.446073	0.970403	N.n[229.1629]AAYPHLAHL3.P	ENST00000343702.8_1_12-96052864-96184087--|GN=NTN4;ENST00000343702.8_1_12-96052864-96184423--|GN=NTN4;ENST00000344911.8_1_12-96052864-96184032--|GN=NTN4;ENST00000553059.1_1_12-96052864-96184087--|GN=NTN4;NET4_HUMAN|Q9HB63;NET4_HUMAN|Q9HB63-2;NET4_HUMAN|Q9HB63-3;	Target	Fail	Delta RT	0.271771
AL20210812_SR_ERV_VT_EG__IFN_TMT10_Fxn02.9232.9232.3_2	AL20210812_SR_ERV_VT_EG__IFN_TMT10_Fxn02	SSIPPLNETVS	2	Prosit	1	9232	-1.92733	0.470875	0.970403	T.n[229.1629]SSIPPLNETVS3.A	ENST00000271877.11_2_1-154197599-154243392-+|GN=UBAP2L;ENST00000343815.10_1_1-154197599-154235628-+|GN=UBAP2L;ENST00000428931.5_1_1-154197599-154242771-+|GN=UBAP2L;ENST00000613315.4_1_1-154197599-154235628-+|GN=UBAP2L;UBP2L_HUMAN|Q14157;UBP2L_HUMAN|Q14157-1;UBP2L_HUMAN|Q14157-3;UBP2L_HUMAN|Q14157-4;UBP2L_HUMAN|Q14157-5;	Target	Fail	Spectral Similarity	0.0762
AL20210812_SR_ERV_VT_EG__IFN_TMT10_Fxn02.9232.9232.3_2	AL20210812_SR_ERV_VT_EG__IFN_TMT10_Fxn02	SSIPPLNETVS	2	Prosit	1	9232	-1.92733	0.470875	0.970403	T.n[229.1629]SSIPPLNETVS3.A	ENST00000271877.11_2_1-154197599-154243392-+|GN=UBAP2L;ENST00000343815.10_1_1-154197599-154235628-+|GN=UBAP2L;ENST00000428931.5_1_1-154197599-154242771-+|GN=UBAP2L;ENST00000613315.4_1_1-154197599-154235628-+|GN=UBAP2L;UBP2L_HUMAN|Q14157;UBP2L_HUMAN|Q14157-1;UBP2L_HUMAN|Q14157-3;UBP2L_HUMAN|Q14157-4;UBP2L_HUMAN|Q14157-5;	Target	Fail	Delta RT	0.38049
AL20210812_SR_ERV_VT_EG__IFN_TMT10_Fxn02.9234.9234.3_1	AL20210812_SR_ERV_VT_EG__IFN_TMT10_Fxn02	SNCETGRLH	1	Prosit	1	9234	-0.476155	0.181928	0.970403	L.n[229.1629]SNC[57.0215]ETGRLH3.H	ENST00000369568.8_1_X-153906457-153979300--|GN=GAB3;ENST00000369568.8_1_X-153906457-153979336--|GN=GAB3;ENST00000369575.7_1_X-153906457-153979300--|GN=GAB3;ENST00000369575.7_1_X-153906457-153979327--|GN=GAB3;ENST00000424127.2_1_X-153906457-153979300--|GN=GAB3;ENST00000424127.2_1_X-153906457-153979336--|GN=GAB3;ENST00000496390.5_1_X-153928333-153979808--|GN=GAB3;GAB3_HUMAN|Q8WWW8;GAB3_HUMAN|Q8WWW8-2;GAB3_HUMAN|Q8WWW8-3;	Target	Fail	Spectral Similarity	0.455
AL20210812_SR_ERV_VT_EG__IFN_TMT10_Fxn02.9234.9234.3_1	AL20210812_SR_ERV_VT_EG__IFN_TMT10_Fxn02	SNCETGRLH	1	Prosit	1	9234	-0.476155	0.181928	0.970403	L.n[229.1629]SNC[57.0215]ETGRLH3.H	ENST00000369568.8_1_X-153906457-153979300--|GN=GAB3;ENST00000369568.8_1_X-153906457-153979336--|GN=GAB3;ENST00000369575.7_1_X-153906457-153979300--|GN=GAB3;ENST00000369575.7_1_X-153906457-153979327--|GN=GAB3;ENST00000424127.2_1_X-153906457-153979300--|GN=GAB3;ENST00000424127.2_1_X-153906457-153979336--|GN=GAB3;ENST00000496390.5_1_X-153928333-153979808--|GN=GAB3;GAB3_HUMAN|Q8WWW8;GAB3_HUMAN|Q8WWW8-2;GAB3_HUMAN|Q8WWW8-3;	Target	Fail	Delta RT	0.0474599
AL20210812_SR_ERV_VT_EG__IFN_TMT10_Fxn02.9234.9234.3_2	AL20210812_SR_ERV_VT_EG__IFN_TMT10_Fxn02	SECASGVARH	2	Prosit	1	9234	-0.966385	0.346345	0.970403	C.n[229.1629]SEC[57.0215]ASGVARH3.S	ENST00000382888.3_1_4-1953834-1954747-+|GN=NSD2;	Target	Fail	Spectral Similarity	0.2383
AL20210812_SR_ERV_VT_EG__IFN_TMT10_Fxn02.9234.9234.3_2	AL20210812_SR_ERV_VT_EG__IFN_TMT10_Fxn02	SECASGVARH	2	Prosit	1	9234	-0.966385	0.346345	0.970403	C.n[229.1629]SEC[57.0215]ASGVARH3.S	ENST00000382888.3_1_4-1953834-1954747-+|GN=NSD2;	Target	Fail	Delta RT	0.0595747
AL20210812_SR_ERV_VT_EG__IFN_TMT10_Fxn02.9236.9236.3_2	AL20210812_SR_ERV_VT_EG__IFN_TMT10_Fxn02	RTGVLAFLP	2	Prosit	1	9236	-1.7609	0.461396	0.970403	H.n[229.1629]RTGVLAFLP3.E	ENST00000559115.5_1_14-24592905-24593049-+|GN=DCAF11;	Target	Fail	Spectral Similarity	0.5166
AL20210812_SR_ERV_VT_EG__IFN_TMT10_Fxn02.9236.9236.3_2	AL20210812_SR_ERV_VT_EG__IFN_TMT10_Fxn02	RTGVLAFLP	2	Prosit	1	9236	-1.7609	0.461396	0.970403	H.n[229.1629]RTGVLAFLP3.E	ENST00000559115.5_1_14-24592905-24593049-+|GN=DCAF11;	Target	Fail	Delta RT	0.628865
AL20210812_SR_ERV_VT_EG__IFN_TMT10_Fxn02.9239.9239.3_1	AL20210812_SR_ERV_VT_EG__IFN_TMT10_Fxn02	NAAERRGPL.-	1	Prosit	1	9239	0.240411	0.000139691	0.00839247	S.n[229.1629]NAAERRGPL3.-	DRA_HUMAN|P01903;ENST00000374982.5_1_6-32407667-32411684-+|GN=HLA-DRA;ENST00000374982.5_1_6-32407727-32411684-+|GN=HLA-DRA;ENST00000395388.6_1_6-32407667-32411684-+|GN=HLA-DRA;ENST00000395388.6_1_6-32407697-32411687-+|GN=HLA-DRA;ENST00000395388.6_1_6-32407721-32411687-+|GN=HLA-DRA;ENST00000395388.6_1_6-32407727-32411684-+|GN=HLA-DRA;	Target	Pass	Spectral Similarity	0.9481
AL20210812_SR_ERV_VT_EG__IFN_TMT10_Fxn02.9239.9239.3_1	AL20210812_SR_ERV_VT_EG__IFN_TMT10_Fxn02	NAAERRGPL.-	1	Prosit	1	9239	0.240411	0.000139691	0.00839247	S.n[229.1629]NAAERRGPL3.-	DRA_HUMAN|P01903;ENST00000374982.5_1_6-32407667-32411684-+|GN=HLA-DRA;ENST00000374982.5_1_6-32407727-32411684-+|GN=HLA-DRA;ENST00000395388.6_1_6-32407667-32411684-+|GN=HLA-DRA;ENST00000395388.6_1_6-32407697-32411687-+|GN=HLA-DRA;ENST00000395388.6_1_6-32407721-32411687-+|GN=HLA-DRA;ENST00000395388.6_1_6-32407727-32411684-+|GN=HLA-DRA;	Target	Pass	Delta RT	0.00614348
AL20210812_SR_ERV_VT_EG__IFN_TMT10_Fxn02.9239.9239.3_2	AL20210812_SR_ERV_VT_EG__IFN_TMT10_Fxn02	GGAEARRLPG	2	Prosit	1	9239	-0.461962	0.176811	0.970403	P.n[229.1629]GGAEARRLPG3.R	ENST00000374057.3_1_9-117267577-117267712--|GN=WHRN;	Target	Fail	Spectral Similarity	0.5405
AL20210812_SR_ERV_VT_EG__IFN_TMT10_Fxn02.9239.9239.3_2	AL20210812_SR_ERV_VT_EG__IFN_TMT10_Fxn02	GGAEARRLPG	2	Prosit	1	9239	-0.461962	0.176811	0.970403	P.n[229.1629]GGAEARRLPG3.R	ENST00000374057.3_1_9-117267577-117267712--|GN=WHRN;	Target	Fail	Delta RT	0.0070424
AL20210812_SR_ERV_VT_EG__IFN_TMT10_Fxn02.9240.9240.4_1	AL20210812_SR_ERV_VT_EG__IFN_TMT10_Fxn02	GSSYALRRLLGDPG	1	Prosit	1	9240	-1.17545	0.389929	0.970403	P.n[229.1629]GSSYALRRLLGDPG4.L	ENST00000378693.3_1_5-132149367-132150960-+|GN=SOWAHA;SWAHA_HUMAN|Q2M3V2;	Target	Fail	Spectral Similarity	0.4797
AL20210812_SR_ERV_VT_EG__IFN_TMT10_Fxn02.9240.9240.4_1	AL20210812_SR_ERV_VT_EG__IFN_TMT10_Fxn02	GSSYALRRLLGDPG	1	Prosit	1	9240	-1.17545	0.389929	0.970403	P.n[229.1629]GSSYALRRLLGDPG4.L	ENST00000378693.3_1_5-132149367-132150960-+|GN=SOWAHA;SWAHA_HUMAN|Q2M3V2;	Target	Fail	Delta RT	0.37429
AL20210812_SR_ERV_VT_EG__IFN_TMT10_Fxn02.9240.9240.4_2	AL20210812_SR_ERV_VT_EG__IFN_TMT10_Fxn02	TYLNQLGTLLGGDP	2	Prosit	1	9240	-2.6097	0.490411	0.970403	L.n[229.1629]TYLNQLGTLLGGDP4.S	ENST00000355265.6_1_7-142638341-142659293--|GN=KEL;ENST00000479768.6_1_7-142643674-142659293--|GN=KEL;KELL_HUMAN|P23276;	Target	Fail	Spectral Similarity	0.1461
AL20210812_SR_ERV_VT_EG__IFN_TMT10_Fxn02.9240.9240.4_2	AL20210812_SR_ERV_VT_EG__IFN_TMT10_Fxn02	TYLNQLGTLLGGDP	2	Prosit	1	9240	-2.6097	0.490411	0.970403	L.n[229.1629]TYLNQLGTLLGGDP4.S	ENST00000355265.6_1_7-142638341-142659293--|GN=KEL;ENST00000479768.6_1_7-142643674-142659293--|GN=KEL;KELL_HUMAN|P23276;	Target	Fail	Delta RT	0.779071
AL20210812_SR_ERV_VT_EG__IFN_TMT10_Fxn02.9241.9241.4_1	AL20210812_SR_ERV_VT_EG__IFN_TMT10_Fxn02	RLEENLRSR	1	Prosit	1	9241	0.344863	7.50159e-05	0.00168786	A.n[229.1629]RLEENLRSR4.S	ENST00000268712.7_1_17-15935612-16097883--|GN=NCOR1;ENST00000268712.7_1_17-15935612-16097907--|GN=NCOR1;ENST00000395849.6_1_17-15935612-15983316--|GN=NCOR1;ENST00000395857.7_1_17-15935612-16097883--|GN=NCOR1;ENST00000395857.7_1_17-15935612-16097907--|GN=NCOR1;ENST00000470782.5_1_17-15935612-15971511--|GN=NCOR1;NCOR1_HUMAN|O75376;	Target	Pass	Spectral Similarity	0.9262
AL20210812_SR_ERV_VT_EG__IFN_TMT10_Fxn02.9241.9241.4_1	AL20210812_SR_ERV_VT_EG__IFN_TMT10_Fxn02	RLEENLRSR	1	Prosit	1	9241	0.344863	7.50159e-05	0.00168786	A.n[229.1629]RLEENLRSR4.S	ENST00000268712.7_1_17-15935612-16097883--|GN=NCOR1;ENST00000268712.7_1_17-15935612-16097907--|GN=NCOR1;ENST00000395849.6_1_17-15935612-15983316--|GN=NCOR1;ENST00000395857.7_1_17-15935612-16097883--|GN=NCOR1;ENST00000395857.7_1_17-15935612-16097907--|GN=NCOR1;ENST00000470782.5_1_17-15935612-15971511--|GN=NCOR1;NCOR1_HUMAN|O75376;	Target	Pass	Delta RT	0.0182266
AL20210812_SR_ERV_VT_EG__IFN_TMT10_Fxn02.9242.9242.3_2	AL20210812_SR_ERV_VT_EG__IFN_TMT10_Fxn02	PAAELLRP	2	Prosit	1	9242	-1.31954	0.411364	0.970403	A.n[229.1629]PAAELLRP3.R	ENST00000326324.10_1_8-38271148-38325791--|GN=FGFR1;ENST00000335922.9_1_8-38297880-38325749--|GN=FGFR1;ENST00000341462.8_1_8-38279448-38325791--|GN=FGFR1;ENST00000356207.9_1_8-38271148-38325791--|GN=FGFR1;ENST00000397091.9_1_8-38271148-38325791--|GN=FGFR1;ENST00000447712.6_1_8-38271148-38325791--|GN=FGFR1;ENST00000470826.5_1_8-38281789-38325791--|GN=FGFR1;ENST00000496296.5_1_8-38281789-38325791--|GN=FGFR1;ENST00000532791.5_1_8-38271148-38325791--|GN=FGFR1;ENST00000619564.3_1_8-38277232-38325791--|GN=FGFR1;	Target	Fail	Spectral Similarity	0.5363
AL20210812_SR_ERV_VT_EG__IFN_TMT10_Fxn02.9242.9242.3_2	AL20210812_SR_ERV_VT_EG__IFN_TMT10_Fxn02	PAAELLRP	2	Prosit	1	9242	-1.31954	0.411364	0.970403	A.n[229.1629]PAAELLRP3.R	ENST00000326324.10_1_8-38271148-38325791--|GN=FGFR1;ENST00000335922.9_1_8-38297880-38325749--|GN=FGFR1;ENST00000341462.8_1_8-38279448-38325791--|GN=FGFR1;ENST00000356207.9_1_8-38271148-38325791--|GN=FGFR1;ENST00000397091.9_1_8-38271148-38325791--|GN=FGFR1;ENST00000447712.6_1_8-38271148-38325791--|GN=FGFR1;ENST00000470826.5_1_8-38281789-38325791--|GN=FGFR1;ENST00000496296.5_1_8-38281789-38325791--|GN=FGFR1;ENST00000532791.5_1_8-38271148-38325791--|GN=FGFR1;ENST00000619564.3_1_8-38277232-38325791--|GN=FGFR1;	Target	Fail	Delta RT	0.365933
AL20210812_SR_ERV_VT_EG__IFN_TMT10_Fxn02.9243.9243.2_1	AL20210812_SR_ERV_VT_EG__IFN_TMT10_Fxn02	SPRTPSNTPSA	1	Prosit	1	9243	0.276239	7.50159e-05	0.00484774	D.n[229.1629]SPRTPSNTPSA2.E	ENST00000262878.4_1_20-35521337-35580046--|GN=SAMHD1;ENST00000262878.4_1_20-35521337-35580073--|GN=SAMHD1;SAMH1_HUMAN|Q9Y3Z3;SAMH1_HUMAN|Q9Y3Z3-3;SAMH1_HUMAN|Q9Y3Z3-4;	Target	Pass	Spectral Similarity	0.939
AL20210812_SR_ERV_VT_EG__IFN_TMT10_Fxn02.9243.9243.2_1	AL20210812_SR_ERV_VT_EG__IFN_TMT10_Fxn02	SPRTPSNTPSA	1	Prosit	1	9243	0.276239	7.50159e-05	0.00484774	D.n[229.1629]SPRTPSNTPSA2.E	ENST00000262878.4_1_20-35521337-35580046--|GN=SAMHD1;ENST00000262878.4_1_20-35521337-35580073--|GN=SAMHD1;SAMH1_HUMAN|Q9Y3Z3;SAMH1_HUMAN|Q9Y3Z3-3;SAMH1_HUMAN|Q9Y3Z3-4;	Target	Pass	Delta RT	0.0109486
AL20210812_SR_ERV_VT_EG__IFN_TMT10_Fxn02.9244.9244.4_2	AL20210812_SR_ERV_VT_EG__IFN_TMT10_Fxn02	RPRDKQMEL	2	Prosit	1	9244	0.0945709	0.00187093	0.0712558	V.n[229.1629]RPRDK[229.1629]QM[15.9949]EL4.L	ENST00000419348.6_2_11-20385354-20404748-+|GN=HTATIP2;ENST00000419348.6_2_11-20385357-20404748-+|GN=HTATIP2;ENST00000421577.6_2_11-20385783-20404748-+|GN=HTATIP2;ENST00000531058.1_1_11-20385783-20404748-+|GN=HTATIP2;HTAI2_HUMAN|Q9BUP3;HTAI2_HUMAN|Q9BUP3-3;	Target	Pass	Spectral Similarity	0.8354
AL20210812_SR_ERV_VT_EG__IFN_TMT10_Fxn02.9244.9244.4_2	AL20210812_SR_ERV_VT_EG__IFN_TMT10_Fxn02	RPRDKQMEL	2	Prosit	1	9244	0.0945709	0.00187093	0.0712558	V.n[229.1629]RPRDK[229.1629]QM[15.9949]EL4.L	ENST00000419348.6_2_11-20385354-20404748-+|GN=HTATIP2;ENST00000419348.6_2_11-20385357-20404748-+|GN=HTATIP2;ENST00000421577.6_2_11-20385783-20404748-+|GN=HTATIP2;ENST00000531058.1_1_11-20385783-20404748-+|GN=HTATIP2;HTAI2_HUMAN|Q9BUP3;HTAI2_HUMAN|Q9BUP3-3;	Target	Pass	Delta RT	0.0109085
AL20210812_SR_ERV_VT_EG__IFN_TMT10_Fxn02.9245.9245.3_1	AL20210812_SR_ERV_VT_EG__IFN_TMT10_Fxn02	AGGQRNALQAI	1	Prosit	1	9245	-0.77255	0.293387	0.970403	V.n[229.1629]AGGQRNALQAI3.S	ENST00000449802.5_2_2-203881095-204082074-+|GN=NBEAL1;ENST00000449802.5_2_2-203881107-204082074-+|GN=NBEAL1;ENST00000497505.5_1_2-203881095-203949292-+|GN=NBEAL1;NBEL1_HUMAN|Q6ZS30;NBEL1_HUMAN|Q6ZS30-1;	Target	Fail	Spectral Similarity	0.6325
AL20210812_SR_ERV_VT_EG__IFN_TMT10_Fxn02.9245.9245.3_1	AL20210812_SR_ERV_VT_EG__IFN_TMT10_Fxn02	AGGQRNALQAI	1	Prosit	1	9245	-0.77255	0.293387	0.970403	V.n[229.1629]AGGQRNALQAI3.S	ENST00000449802.5_2_2-203881095-204082074-+|GN=NBEAL1;ENST00000449802.5_2_2-203881107-204082074-+|GN=NBEAL1;ENST00000497505.5_1_2-203881095-203949292-+|GN=NBEAL1;NBEL1_HUMAN|Q6ZS30;NBEL1_HUMAN|Q6ZS30-1;	Target	Fail	Delta RT	0.236528
AL20210812_SR_ERV_VT_EG__IFN_TMT10_Fxn02.9246.9246.4_1	AL20210812_SR_ERV_VT_EG__IFN_TMT10_Fxn02	AGLVDDVSDLSAAEM	1	Prosit	1	9246	-1.7836	0.462575	0.970403	E.n[229.1629]AGLVDDVSDLSAAEM4.L	ENST00000301391.7_1_17-4047049-4060373-+|GN=CYB5D2;ENST00000573984.1_1_17-4053207-4090576-+|GN=CYB5D2;ENST00000575411.2_1_17-4053207-4054269-+|GN=CYB5D2;NEUFC_HUMAN|Q8WUJ1;	Target	Fail	Spectral Similarity	0.3924
AL20210812_SR_ERV_VT_EG__IFN_TMT10_Fxn02.9246.9246.4_1	AL20210812_SR_ERV_VT_EG__IFN_TMT10_Fxn02	AGLVDDVSDLSAAEM	1	Prosit	1	9246	-1.7836	0.462575	0.970403	E.n[229.1629]AGLVDDVSDLSAAEM4.L	ENST00000301391.7_1_17-4047049-4060373-+|GN=CYB5D2;ENST00000573984.1_1_17-4053207-4090576-+|GN=CYB5D2;ENST00000575411.2_1_17-4053207-4054269-+|GN=CYB5D2;NEUFC_HUMAN|Q8WUJ1;	Target	Fail	Delta RT	0.626068
AL20210812_SR_ERV_VT_EG__IFN_TMT10_Fxn02.9247.9247.2_1	AL20210812_SR_ERV_VT_EG__IFN_TMT10_Fxn02	GSSSGGVK	1	Prosit	1	9247	0.279204	7.50159e-05	0.00463199	R.n[229.1629]GSSSGGVK[229.1629]2.S	ENST00000252244.3_1_12-53068979-53074132--|GN=KRT1;K2C1_HUMANC|X04264;K2C1_HUMAN|P04264;rev_CNTN3_HUMAN|Q9P232;rev_ENST00000263665.6_1_3-74313554-74570263--|GN=CNTN3;	Target	Pass	Spectral Similarity	0.9929
AL20210812_SR_ERV_VT_EG__IFN_TMT10_Fxn02.9247.9247.2_1	AL20210812_SR_ERV_VT_EG__IFN_TMT10_Fxn02	GSSSGGVK	1	Prosit	1	9247	0.279204	7.50159e-05	0.00463199	R.n[229.1629]GSSSGGVK[229.1629]2.S	ENST00000252244.3_1_12-53068979-53074132--|GN=KRT1;K2C1_HUMANC|X04264;K2C1_HUMAN|P04264;rev_CNTN3_HUMAN|Q9P232;rev_ENST00000263665.6_1_3-74313554-74570263--|GN=CNTN3;	Target	Pass	Delta RT	0.0104532
AL20210812_SR_ERV_VT_EG__IFN_TMT10_Fxn02.9247.9247.2_2	AL20210812_SR_ERV_VT_EG__IFN_TMT10_Fxn02	SGSSGGVK	2	Prosit	1	9247	0.0664722	0.00326747	0.103188	G.n[229.1629]SGSSGGVK[229.1629]2.K	ENST00000405737.2_2_13-41556342-41635296--|GN=ELF1;	Target	Pass	Spectral Similarity	0.9248
AL20210812_SR_ERV_VT_EG__IFN_TMT10_Fxn02.9247.9247.2_2	AL20210812_SR_ERV_VT_EG__IFN_TMT10_Fxn02	SGSSGGVK	2	Prosit	1	9247	0.0664722	0.00326747	0.103188	G.n[229.1629]SGSSGGVK[229.1629]2.K	ENST00000405737.2_2_13-41556342-41635296--|GN=ELF1;	Target	Pass	Delta RT	0.0111631
AL20210812_SR_ERV_VT_EG__IFN_TMT10_Fxn02.9252.9252.4_1	AL20210812_SR_ERV_VT_EG__IFN_TMT10_Fxn02	EALITTGFATFL	1	Prosit	1	9252	-2.55367	0.489611	0.970403	S.n[229.1629]EALITTGFATFL4.P	ENST00000310954.6_1_5-101572564-101631966--|GN=SLCO4C1;SO4C1_HUMAN|Q6ZQN7;	Target	Fail	Spectral Similarity	0.1689
AL20210812_SR_ERV_VT_EG__IFN_TMT10_Fxn02.9252.9252.4_1	AL20210812_SR_ERV_VT_EG__IFN_TMT10_Fxn02	EALITTGFATFL	1	Prosit	1	9252	-2.55367	0.489611	0.970403	S.n[229.1629]EALITTGFATFL4.P	ENST00000310954.6_1_5-101572564-101631966--|GN=SLCO4C1;SO4C1_HUMAN|Q6ZQN7;	Target	Fail	Delta RT	0.937045
AL20210812_SR_ERV_VT_EG__IFN_TMT10_Fxn02.9253.9253.3_1	AL20210812_SR_ERV_VT_EG__IFN_TMT10_Fxn02	GVRNPQQHL	1	Prosit	1	9253	0.271211	0.000139691	0.00523654	A.n[229.1629]GVRNPQQHL3.N	ENST00000318607.9_1_8-101716525-101733946--|GN=PABPC1;ENST00000318607.9_1_8-101716528-101733811--|GN=PABPC1;ENST00000519004.5_1_8-101716528-101734123--|GN=PABPC1;ENST00000522387.5_1_8-101716528-101733811--|GN=PABPC1;PABP1_HUMAN|P11940;	Target	Pass	Spectral Similarity	0.9537
AL20210812_SR_ERV_VT_EG__IFN_TMT10_Fxn02.9253.9253.3_1	AL20210812_SR_ERV_VT_EG__IFN_TMT10_Fxn02	GVRNPQQHL	1	Prosit	1	9253	0.271211	0.000139691	0.00523654	A.n[229.1629]GVRNPQQHL3.N	ENST00000318607.9_1_8-101716525-101733946--|GN=PABPC1;ENST00000318607.9_1_8-101716528-101733811--|GN=PABPC1;ENST00000519004.5_1_8-101716528-101734123--|GN=PABPC1;ENST00000522387.5_1_8-101716528-101733811--|GN=PABPC1;PABP1_HUMAN|P11940;	Target	Pass	Delta RT	0.0217895
AL20210812_SR_ERV_VT_EG__IFN_TMT10_Fxn02.9254.9254.3_1	AL20210812_SR_ERV_VT_EG__IFN_TMT10_Fxn02	RLPSPSYSP	1	Prosit	1	9254	-1.42319	0.426544	0.970403	G.n[229.1629]RLPSPSYSP3.L	ENST00000285208.8_1_3-133547634-133614637--|GN=RAB6B;ENST00000460865.3_1_3-133560493-133614670--|GN=RAB6B;	Target	Fail	Spectral Similarity	0.0718
AL20210812_SR_ERV_VT_EG__IFN_TMT10_Fxn02.9254.9254.3_1	AL20210812_SR_ERV_VT_EG__IFN_TMT10_Fxn02	RLPSPSYSP	1	Prosit	1	9254	-1.42319	0.426544	0.970403	G.n[229.1629]RLPSPSYSP3.L	ENST00000285208.8_1_3-133547634-133614637--|GN=RAB6B;ENST00000460865.3_1_3-133560493-133614670--|GN=RAB6B;	Target	Fail	Delta RT	0.213635
AL20210812_SR_ERV_VT_EG__IFN_TMT10_Fxn02.9255.9255.3_1	AL20210812_SR_ERV_VT_EG__IFN_TMT10_Fxn02	HCTFTLERH	1	Prosit	1	9255	-0.532185	0.207351	0.970403	L.n[229.1629]HC[57.0215]TFTLERH3.S	ENST00000335350.10_1_10-72972562-73059031-+|GN=UNC5B;ENST00000335350.10_1_10-72972742-73059031-+|GN=UNC5B;ENST00000373192.4_1_10-72972742-73059031-+|GN=UNC5B;UNC5B_HUMAN|Q8IZJ1;UNC5B_HUMAN|Q8IZJ1-2;	Target	Fail	Spectral Similarity	0.4705
AL20210812_SR_ERV_VT_EG__IFN_TMT10_Fxn02.9255.9255.3_1	AL20210812_SR_ERV_VT_EG__IFN_TMT10_Fxn02	HCTFTLERH	1	Prosit	1	9255	-0.532185	0.207351	0.970403	L.n[229.1629]HC[57.0215]TFTLERH3.S	ENST00000335350.10_1_10-72972562-73059031-+|GN=UNC5B;ENST00000335350.10_1_10-72972742-73059031-+|GN=UNC5B;ENST00000373192.4_1_10-72972742-73059031-+|GN=UNC5B;UNC5B_HUMAN|Q8IZJ1;UNC5B_HUMAN|Q8IZJ1-2;	Target	Fail	Delta RT	0.0611412
AL20210812_SR_ERV_VT_EG__IFN_TMT10_Fxn02.9255.9255.3_2	AL20210812_SR_ERV_VT_EG__IFN_TMT10_Fxn02	QMETHYRVH	2	Prosit	1	9255	-0.478069	0.183258	0.970403	H.n[229.1629]QMETHYRVH3.T	ENST00000392197.6_1_19-36205528-36207651-+|GN=ZBTB32;ENST00000481182.1_1_19-36206342-36207651-+|GN=ZBTB32;ZBT32_HUMAN|Q9Y2Y4;	Target	Fail	Spectral Similarity	0.5302
AL20210812_SR_ERV_VT_EG__IFN_TMT10_Fxn02.9255.9255.3_2	AL20210812_SR_ERV_VT_EG__IFN_TMT10_Fxn02	QMETHYRVH	2	Prosit	1	9255	-0.478069	0.183258	0.970403	H.n[229.1629]QMETHYRVH3.T	ENST00000392197.6_1_19-36205528-36207651-+|GN=ZBTB32;ENST00000481182.1_1_19-36206342-36207651-+|GN=ZBTB32;ZBT32_HUMAN|Q9Y2Y4;	Target	Fail	Delta RT	0.0119173
AL20210812_SR_ERV_VT_EG__IFN_TMT10_Fxn02.9256.9256.4_1	AL20210812_SR_ERV_VT_EG__IFN_TMT10_Fxn02	HPGPKREVV	1	Prosit	1	9256	0.194849	0.000262334	0.01676	A.n[229.1629]HPGPK[229.1629]REVV4.K	ENST00000375377.1_1_10-30306811-30336744--|GN=KIAA1462;ENST00000375377.1_1_10-30306814-30336741--|GN=KIAA1462;JCAD_HUMAN|Q9P266;	Target	Pass	Spectral Similarity	0.9335
AL20210812_SR_ERV_VT_EG__IFN_TMT10_Fxn02.9256.9256.4_1	AL20210812_SR_ERV_VT_EG__IFN_TMT10_Fxn02	HPGPKREVV	1	Prosit	1	9256	0.194849	0.000262334	0.01676	A.n[229.1629]HPGPK[229.1629]REVV4.K	ENST00000375377.1_1_10-30306811-30336744--|GN=KIAA1462;ENST00000375377.1_1_10-30306814-30336741--|GN=KIAA1462;JCAD_HUMAN|Q9P266;	Target	Pass	Delta RT	0.00810716
AL20210812_SR_ERV_VT_EG__IFN_TMT10_Fxn02.9258.9258.2_1	AL20210812_SR_ERV_VT_EG__IFN_TMT10_Fxn02	QPSPARAPA	1	Prosit	1	9258	0.119234	0.00136263	0.0506866	A.n[229.1629]QPSPARAPA2.E	APR_HUMAN|Q13794;APR_HUMAN|Q13794-2;ENST00000269518.9_1_18-57567256-57570077-+|GN=PMAIP1;ENST00000316660.6_1_18-57567256-57569982-+|GN=PMAIP1;ENST00000316660.6_1_18-57567409-57569982-+|GN=PMAIP1;ENST00000590596.1_1_18-57567361-57567811-+|GN=PMAIP1;	Target	Pass	Spectral Similarity	0.8655
AL20210812_SR_ERV_VT_EG__IFN_TMT10_Fxn02.9258.9258.2_1	AL20210812_SR_ERV_VT_EG__IFN_TMT10_Fxn02	QPSPARAPA	1	Prosit	1	9258	0.119234	0.00136263	0.0506866	A.n[229.1629]QPSPARAPA2.E	APR_HUMAN|Q13794;APR_HUMAN|Q13794-2;ENST00000269518.9_1_18-57567256-57570077-+|GN=PMAIP1;ENST00000316660.6_1_18-57567256-57569982-+|GN=PMAIP1;ENST00000316660.6_1_18-57567409-57569982-+|GN=PMAIP1;ENST00000590596.1_1_18-57567361-57567811-+|GN=PMAIP1;	Target	Pass	Delta RT	0.00867757
AL20210812_SR_ERV_VT_EG__IFN_TMT10_Fxn02.9259.9259.3_1	AL20210812_SR_ERV_VT_EG__IFN_TMT10_Fxn02	PHPMRPWCLAL	1	Prosit	1	9259	-1.84387	0.465919	0.970403	V.n[229.1629]PHPM[15.9949]RPWC[57.0215]LAL3.S	ENST00000518797.5_2_5-149781493-149781793--|GN=CD74;	Target	Fail	Spectral Similarity	0
AL20210812_SR_ERV_VT_EG__IFN_TMT10_Fxn02.9259.9259.3_1	AL20210812_SR_ERV_VT_EG__IFN_TMT10_Fxn02	PHPMRPWCLAL	1	Prosit	1	9259	-1.84387	0.465919	0.970403	V.n[229.1629]PHPM[15.9949]RPWC[57.0215]LAL3.S	ENST00000518797.5_2_5-149781493-149781793--|GN=CD74;	Target	Fail	Delta RT	0.389025
AL20210812_SR_ERV_VT_EG__IFN_TMT10_Fxn02.9259.9259.3_2	AL20210812_SR_ERV_VT_EG__IFN_TMT10_Fxn02	TLNLEDVQPHDL	2	Prosit	1	9259	-2.0534	0.477147	0.970403	L.n[229.1629]TLNLEDVQPHDL3.G	CH60_HUMAN|P10809;ENST00000388968.7_1_2-198351772-198363572--|GN=HSPD1;ENST00000388968.7_1_2-198351772-198364749--|GN=HSPD1;ENST00000547203.1_1_12-56904785-56906129-+|GN=HSPD1P4;	Target	Fail	Spectral Similarity	0.1309
AL20210812_SR_ERV_VT_EG__IFN_TMT10_Fxn02.9259.9259.3_2	AL20210812_SR_ERV_VT_EG__IFN_TMT10_Fxn02	TLNLEDVQPHDL	2	Prosit	1	9259	-2.0534	0.477147	0.970403	L.n[229.1629]TLNLEDVQPHDL3.G	CH60_HUMAN|P10809;ENST00000388968.7_1_2-198351772-198363572--|GN=HSPD1;ENST00000388968.7_1_2-198351772-198364749--|GN=HSPD1;ENST00000547203.1_1_12-56904785-56906129-+|GN=HSPD1P4;	Target	Fail	Delta RT	0.456737
AL20210812_SR_ERV_VT_EG__IFN_TMT10_Fxn02.9261.9261.4_1	AL20210812_SR_ERV_VT_EG__IFN_TMT10_Fxn02	TYLNQLGTLLGGDP	1	Prosit	1	9261	-2.31801	0.485719	0.970403	L.n[229.1629]TYLNQLGTLLGGDP4.S	ENST00000355265.6_1_7-142638341-142659293--|GN=KEL;ENST00000479768.6_1_7-142643674-142659293--|GN=KEL;KELL_HUMAN|P23276;	Target	Fail	Spectral Similarity	0.2365
AL20210812_SR_ERV_VT_EG__IFN_TMT10_Fxn02.9261.9261.4_1	AL20210812_SR_ERV_VT_EG__IFN_TMT10_Fxn02	TYLNQLGTLLGGDP	1	Prosit	1	9261	-2.31801	0.485719	0.970403	L.n[229.1629]TYLNQLGTLLGGDP4.S	ENST00000355265.6_1_7-142638341-142659293--|GN=KEL;ENST00000479768.6_1_7-142643674-142659293--|GN=KEL;KELL_HUMAN|P23276;	Target	Fail	Delta RT	0.778645
AL20210812_SR_ERV_VT_EG__IFN_TMT10_Fxn02.9261.9261.4_2	AL20210812_SR_ERV_VT_EG__IFN_TMT10_Fxn02	GSSYALRRLLGDPG	2	Prosit	1	9261	-1.35318	0.415983	0.970403	P.n[229.1629]GSSYALRRLLGDPG4.L	ENST00000378693.3_1_5-132149367-132150960-+|GN=SOWAHA;SWAHA_HUMAN|Q2M3V2;	Target	Fail	Spectral Similarity	0.467
AL20210812_SR_ERV_VT_EG__IFN_TMT10_Fxn02.9261.9261.4_2	AL20210812_SR_ERV_VT_EG__IFN_TMT10_Fxn02	GSSYALRRLLGDPG	2	Prosit	1	9261	-1.35318	0.415983	0.970403	P.n[229.1629]GSSYALRRLLGDPG4.L	ENST00000378693.3_1_5-132149367-132150960-+|GN=SOWAHA;SWAHA_HUMAN|Q2M3V2;	Target	Fail	Delta RT	0.373864
AL20210812_SR_ERV_VT_EG__IFN_TMT10_Fxn02.9262.9262.4_1	AL20210812_SR_ERV_VT_EG__IFN_TMT10_Fxn02	SEKTEMQRHY	1	Prosit	1	9262	0.414942	7.50159e-05	0.000574052	A.n[229.1629]SEK[229.1629]TEMQRHY4.V	ENST00000262953.10_1_19-2997848-3028902--|GN=TLE2;ENST00000262953.10_1_19-2997848-3029142--|GN=TLE2;ENST00000265284.10_1_9-82187705-82340056-+|GN=TLE4;ENST00000376463.2_1_9-84248988-84302268--|GN=TLE1;ENST00000376499.7_2_9-84199112-84303215--|GN=TLE1;ENST00000376499.7_2_9-84199115-84303155--|GN=TLE1;ENST00000376524.6_1_9-82187705-82194998-+|GN=TLE4;ENST00000376525.5_1_9-82187705-82189917-+|GN=TLE4;ENST00000376537.8_1_9-82187705-82340056-+|GN=TLE4;ENST00000376544.7_1_9-82187705-82340056-+|GN=TLE4;ENST00000376552.6_1_9-82187705-82340056-+|GN=TLE4;ENST00000426948.6_1_19-2997924-3045786--|GN=TLE2;ENST00000455444.6_1_19-2997848-3028762--|GN=TLE2;ENST00000461758.6_1_9-82187705-82191143-+|GN=TLE4;ENST00000462803.5_1_9-82187705-82319735-+|GN=TLE4;ENST00000470872.5_1_9-82187705-82216347-+|GN=TLE4;ENST00000476523.5_1_9-82187705-82194998-+|GN=TLE4;ENST00000485159.5_1_9-82188246-82242462-+|GN=TLE4;ENST00000590536.5_3_19-2997848-3028902--|GN=TLE2;ENST00000591720.1_1_19-3019621-3029618--|GN=TLE2;TLE1_HUMAN|Q04724;TLE2_HUMAN|Q04725;TLE2_HUMAN|Q04725-3;TLE4_HUMAN|Q04727;TLE4_HUMAN|Q04727-2;TLE4_HUMAN|Q04727-3;TLE4_HUMAN|Q04727-4;	Target	Pass	Spectral Similarity	0.9756
AL20210812_SR_ERV_VT_EG__IFN_TMT10_Fxn02.9262.9262.4_1	AL20210812_SR_ERV_VT_EG__IFN_TMT10_Fxn02	SEKTEMQRHY	1	Prosit	1	9262	0.414942	7.50159e-05	0.000574052	A.n[229.1629]SEK[229.1629]TEMQRHY4.V	ENST00000262953.10_1_19-2997848-3028902--|GN=TLE2;ENST00000262953.10_1_19-2997848-3029142--|GN=TLE2;ENST00000265284.10_1_9-82187705-82340056-+|GN=TLE4;ENST00000376463.2_1_9-84248988-84302268--|GN=TLE1;ENST00000376499.7_2_9-84199112-84303215--|GN=TLE1;ENST00000376499.7_2_9-84199115-84303155--|GN=TLE1;ENST00000376524.6_1_9-82187705-82194998-+|GN=TLE4;ENST00000376525.5_1_9-82187705-82189917-+|GN=TLE4;ENST00000376537.8_1_9-82187705-82340056-+|GN=TLE4;ENST00000376544.7_1_9-82187705-82340056-+|GN=TLE4;ENST00000376552.6_1_9-82187705-82340056-+|GN=TLE4;ENST00000426948.6_1_19-2997924-3045786--|GN=TLE2;ENST00000455444.6_1_19-2997848-3028762--|GN=TLE2;ENST00000461758.6_1_9-82187705-82191143-+|GN=TLE4;ENST00000462803.5_1_9-82187705-82319735-+|GN=TLE4;ENST00000470872.5_1_9-82187705-82216347-+|GN=TLE4;ENST00000476523.5_1_9-82187705-82194998-+|GN=TLE4;ENST00000485159.5_1_9-82188246-82242462-+|GN=TLE4;ENST00000590536.5_3_19-2997848-3028902--|GN=TLE2;ENST00000591720.1_1_19-3019621-3029618--|GN=TLE2;TLE1_HUMAN|Q04724;TLE2_HUMAN|Q04725;TLE2_HUMAN|Q04725-3;TLE4_HUMAN|Q04727;TLE4_HUMAN|Q04727-2;TLE4_HUMAN|Q04727-3;TLE4_HUMAN|Q04727-4;	Target	Pass	Delta RT	0.00777548
AL20210812_SR_ERV_VT_EG__IFN_TMT10_Fxn02.9262.9262.4_2	AL20210812_SR_ERV_VT_EG__IFN_TMT10_Fxn02	ALAYRTQMDTSPAI	2	Prosit	1	9262	-1.56151	0.444142	0.970403	S.n[229.1629]ALAYRTQMDTSPAI4.L	ENST00000268616.8_1_16-87443888-87525433--|GN=ZCCHC14;ENST00000268616.8_1_16-87443888-87525631--|GN=ZCCHC14;ENST00000561928.1_1_16-87445029-87457484--|GN=ZCCHC14;ZCH14_HUMAN|Q8WYQ9;ZCH14_HUMAN|Q8WYQ9-2;	Target	Fail	Spectral Similarity	0.22
AL20210812_SR_ERV_VT_EG__IFN_TMT10_Fxn02.9262.9262.4_2	AL20210812_SR_ERV_VT_EG__IFN_TMT10_Fxn02	ALAYRTQMDTSPAI	2	Prosit	1	9262	-1.56151	0.444142	0.970403	S.n[229.1629]ALAYRTQMDTSPAI4.L	ENST00000268616.8_1_16-87443888-87525433--|GN=ZCCHC14;ENST00000268616.8_1_16-87443888-87525631--|GN=ZCCHC14;ENST00000561928.1_1_16-87445029-87457484--|GN=ZCCHC14;ZCH14_HUMAN|Q8WYQ9;ZCH14_HUMAN|Q8WYQ9-2;	Target	Fail	Delta RT	0.359526
AL20210812_SR_ERV_VT_EG__IFN_TMT10_Fxn02.9263.9263.3_1	AL20210812_SR_ERV_VT_EG__IFN_TMT10_Fxn02	SEGAPRRTF	1	Prosit	1	9263	0.24188	0.000139691	0.00820624	H.n[229.1629]SEGAPRRTF3.R	ENST00000634311.1_1_10-323267-735518--|GN=DIP2C;ENST00000634311.1_1_10-323267-735563--|GN=DIP2C;	Target	Pass	Spectral Similarity	0.9369
AL20210812_SR_ERV_VT_EG__IFN_TMT10_Fxn02.9263.9263.3_1	AL20210812_SR_ERV_VT_EG__IFN_TMT10_Fxn02	SEGAPRRTF	1	Prosit	1	9263	0.24188	0.000139691	0.00820624	H.n[229.1629]SEGAPRRTF3.R	ENST00000634311.1_1_10-323267-735518--|GN=DIP2C;ENST00000634311.1_1_10-323267-735563--|GN=DIP2C;	Target	Pass	Delta RT	0.0133074
AL20210812_SR_ERV_VT_EG__IFN_TMT10_Fxn02.9264.9264.3_1	AL20210812_SR_ERV_VT_EG__IFN_TMT10_Fxn02	APRRDPGGGI	1	Prosit	1	9264	0.300363	7.50159e-05	0.00334651	A.n[229.1629]APRRDPGGGI3.S	ENST00000508385.5_1_4-2800788-2801025-+|GN=SH3BP2;	Target	Pass	Spectral Similarity	0.8958
AL20210812_SR_ERV_VT_EG__IFN_TMT10_Fxn02.9264.9264.3_1	AL20210812_SR_ERV_VT_EG__IFN_TMT10_Fxn02	APRRDPGGGI	1	Prosit	1	9264	0.300363	7.50159e-05	0.00334651	A.n[229.1629]APRRDPGGGI3.S	ENST00000508385.5_1_4-2800788-2801025-+|GN=SH3BP2;	Target	Pass	Delta RT	0.0125912
AL20210812_SR_ERV_VT_EG__IFN_TMT10_Fxn02.9265.9265.3_1	AL20210812_SR_ERV_VT_EG__IFN_TMT10_Fxn02	ALDSLYYLSV	1	Prosit	1	9265	-2.13158	0.479459	0.970403	C.n[229.1629]ALDSLYYLSV3.N	LRRD1_HUMAN|A4D1F6;	Target	Fail	Spectral Similarity	0.3117
AL20210812_SR_ERV_VT_EG__IFN_TMT10_Fxn02.9265.9265.3_1	AL20210812_SR_ERV_VT_EG__IFN_TMT10_Fxn02	ALDSLYYLSV	1	Prosit	1	9265	-2.13158	0.479459	0.970403	C.n[229.1629]ALDSLYYLSV3.N	LRRD1_HUMAN|A4D1F6;	Target	Fail	Delta RT	0.787274
AL20210812_SR_ERV_VT_EG__IFN_TMT10_Fxn02.9265.9265.3_2	AL20210812_SR_ERV_VT_EG__IFN_TMT10_Fxn02	AEQSQPQSRL	2	Prosit	1	9265	-0.871872	0.321923	0.970403	P.n[229.1629]AEQSQPQSRL3.A	ENST00000612423.4_2_X-103031847-103040619-+|GN=PLP1;	Target	Fail	Spectral Similarity	0.2925
AL20210812_SR_ERV_VT_EG__IFN_TMT10_Fxn02.9265.9265.3_2	AL20210812_SR_ERV_VT_EG__IFN_TMT10_Fxn02	AEQSQPQSRL	2	Prosit	1	9265	-0.871872	0.321923	0.970403	P.n[229.1629]AEQSQPQSRL3.A	ENST00000612423.4_2_X-103031847-103040619-+|GN=PLP1;	Target	Fail	Delta RT	0.0424931
AL20210812_SR_ERV_VT_EG__IFN_TMT10_Fxn02.9266.9266.3_1	AL20210812_SR_ERV_VT_EG__IFN_TMT10_Fxn02	NAAERRGPL.-	1	Prosit	1	9266	0.179025	0.000316419	0.0212458	S.n[229.1629]NAAERRGPL3.-	DRA_HUMAN|P01903;ENST00000374982.5_1_6-32407667-32411684-+|GN=HLA-DRA;ENST00000374982.5_1_6-32407727-32411684-+|GN=HLA-DRA;ENST00000395388.6_1_6-32407667-32411684-+|GN=HLA-DRA;ENST00000395388.6_1_6-32407697-32411687-+|GN=HLA-DRA;ENST00000395388.6_1_6-32407721-32411687-+|GN=HLA-DRA;ENST00000395388.6_1_6-32407727-32411684-+|GN=HLA-DRA;	Target	Pass	Spectral Similarity	0.8245
AL20210812_SR_ERV_VT_EG__IFN_TMT10_Fxn02.9266.9266.3_1	AL20210812_SR_ERV_VT_EG__IFN_TMT10_Fxn02	NAAERRGPL.-	1	Prosit	1	9266	0.179025	0.000316419	0.0212458	S.n[229.1629]NAAERRGPL3.-	DRA_HUMAN|P01903;ENST00000374982.5_1_6-32407667-32411684-+|GN=HLA-DRA;ENST00000374982.5_1_6-32407727-32411684-+|GN=HLA-DRA;ENST00000395388.6_1_6-32407667-32411684-+|GN=HLA-DRA;ENST00000395388.6_1_6-32407697-32411687-+|GN=HLA-DRA;ENST00000395388.6_1_6-32407721-32411687-+|GN=HLA-DRA;ENST00000395388.6_1_6-32407727-32411684-+|GN=HLA-DRA;	Target	Pass	Delta RT	0.00560582
AL20210812_SR_ERV_VT_EG__IFN_TMT10_Fxn02.9268.9268.4_2	AL20210812_SR_ERV_VT_EG__IFN_TMT10_Fxn02	GRPVPHSPGHSW	2	Prosit	1	9268	-0.636012	0.247657	0.970403	G.n[229.1629]GRPVPHSPGHSW4.T	ENST00000519604.5_1_20-61919324-61919672-+|GN=ARFGAP1;	Target	Fail	Spectral Similarity	0.4558
AL20210812_SR_ERV_VT_EG__IFN_TMT10_Fxn02.9268.9268.4_2	AL20210812_SR_ERV_VT_EG__IFN_TMT10_Fxn02	GRPVPHSPGHSW	2	Prosit	1	9268	-0.636012	0.247657	0.970403	G.n[229.1629]GRPVPHSPGHSW4.T	ENST00000519604.5_1_20-61919324-61919672-+|GN=ARFGAP1;	Target	Fail	Delta RT	0.0283745
AL20210812_SR_ERV_VT_EG__IFN_TMT10_Fxn02.9269.9269.4_1	AL20210812_SR_ERV_VT_EG__IFN_TMT10_Fxn02	ATYGKPVHH	1	Prosit	1	9269	0.356404	7.50159e-05	0.00141322	G.n[229.1629]ATYGK[229.1629]PVHH4.G	ENST00000307839.9_1_3-23959350-23960989-+|GN=RPL15;ENST00000391491.2_1_6-12514341-12514953-+|GN=RPL15P3;ENST00000435882.5_1_3-23959347-23960992-+|GN=RPL15;ENST00000436146.1_1_3-23959450-23960989-+|GN=RPL15;ENST00000456530.6_1_3-23959350-23963163-+|GN=RPL15;ENST00000490223.1_1_3-23959920-23960989-+|GN=RPL15;RL15_HUMAN|P61313;RL15_HUMAN|P61313-2;	Target	Pass	Spectral Similarity	0.9835
AL20210812_SR_ERV_VT_EG__IFN_TMT10_Fxn02.9269.9269.4_1	AL20210812_SR_ERV_VT_EG__IFN_TMT10_Fxn02	ATYGKPVHH	1	Prosit	1	9269	0.356404	7.50159e-05	0.00141322	G.n[229.1629]ATYGK[229.1629]PVHH4.G	ENST00000307839.9_1_3-23959350-23960989-+|GN=RPL15;ENST00000391491.2_1_6-12514341-12514953-+|GN=RPL15P3;ENST00000435882.5_1_3-23959347-23960992-+|GN=RPL15;ENST00000436146.1_1_3-23959450-23960989-+|GN=RPL15;ENST00000456530.6_1_3-23959350-23963163-+|GN=RPL15;ENST00000490223.1_1_3-23959920-23960989-+|GN=RPL15;RL15_HUMAN|P61313;RL15_HUMAN|P61313-2;	Target	Pass	Delta RT	0.0103592
AL20210812_SR_ERV_VT_EG__IFN_TMT10_Fxn02.9270.9270.4_1	AL20210812_SR_ERV_VT_EG__IFN_TMT10_Fxn02	SEDILLVTASPVM	1	Prosit	1	9270	-1.81454	0.464439	0.970403	P.n[229.1629]SEDILLVTASPVM[15.9949]4.K	ENST00000531301.1_1_11-106698262-106698616--|GN=RP11-819M15.1;	Target	Fail	Spectral Similarity	0.2751
AL20210812_SR_ERV_VT_EG__IFN_TMT10_Fxn02.9270.9270.4_1	AL20210812_SR_ERV_VT_EG__IFN_TMT10_Fxn02	SEDILLVTASPVM	1	Prosit	1	9270	-1.81454	0.464439	0.970403	P.n[229.1629]SEDILLVTASPVM[15.9949]4.K	ENST00000531301.1_1_11-106698262-106698616--|GN=RP11-819M15.1;	Target	Fail	Delta RT	0.616843
AL20210812_SR_ERV_VT_EG__IFN_TMT10_Fxn02.9270.9270.4_2	AL20210812_SR_ERV_VT_EG__IFN_TMT10_Fxn02	SIHHVLPCEVLS	2	Prosit	1	9270	-1.36169	0.417223	0.970403	A.n[229.1629]SIHHVLPC[57.0215]EVLS4.C	ENST00000417257.5_1_15-44202123-44212005--|GN=FRMD5;	Target	Fail	Spectral Similarity	0.29
AL20210812_SR_ERV_VT_EG__IFN_TMT10_Fxn02.9270.9270.4_2	AL20210812_SR_ERV_VT_EG__IFN_TMT10_Fxn02	SIHHVLPCEVLS	2	Prosit	1	9270	-1.36169	0.417223	0.970403	A.n[229.1629]SIHHVLPC[57.0215]EVLS4.C	ENST00000417257.5_1_15-44202123-44212005--|GN=FRMD5;	Target	Fail	Delta RT	0.309248
AL20210812_SR_ERV_VT_EG__IFN_TMT10_Fxn02.9272.9272.3_1	AL20210812_SR_ERV_VT_EG__IFN_TMT10_Fxn02	AAEPLPLR	1	Prosit	1	9272	-1.02962	0.359655	0.970403	A.n[229.1629]AAEPLPLR3.C	ENST00000433921.5_1_2-219503064-219516433--|GN=ZNF142;ENST00000449707.5_1_2-219503064-219521152--|GN=ZNF142;ENST00000449707.5_1_2-219503064-219521158--|GN=ZNF142;ZN142_HUMAN|P52746;rev_ENST00000246174.6_2_X-101854167-101854461-+|GN=ARMCX5;	Target	Fail	Spectral Similarity	0.4687
AL20210812_SR_ERV_VT_EG__IFN_TMT10_Fxn02.9272.9272.3_1	AL20210812_SR_ERV_VT_EG__IFN_TMT10_Fxn02	AAEPLPLR	1	Prosit	1	9272	-1.02962	0.359655	0.970403	A.n[229.1629]AAEPLPLR3.C	ENST00000433921.5_1_2-219503064-219516433--|GN=ZNF142;ENST00000449707.5_1_2-219503064-219521152--|GN=ZNF142;ENST00000449707.5_1_2-219503064-219521158--|GN=ZNF142;ZN142_HUMAN|P52746;rev_ENST00000246174.6_2_X-101854167-101854461-+|GN=ARMCX5;	Target	Fail	Delta RT	0.267657
AL20210812_SR_ERV_VT_EG__IFN_TMT10_Fxn02.9272.9272.3_2	AL20210812_SR_ERV_VT_EG__IFN_TMT10_Fxn02	PSSPLPLR	2	Prosit	1	9272	-1.2214	0.39698	0.970403	S.n[229.1629]PSSPLPLR3.G	ENST00000436575.5_1_7-6449470-6523806--|GN=DAGLB;	Target	Fail	Spectral Similarity	0.4865
AL20210812_SR_ERV_VT_EG__IFN_TMT10_Fxn02.9272.9272.3_2	AL20210812_SR_ERV_VT_EG__IFN_TMT10_Fxn02	PSSPLPLR	2	Prosit	1	9272	-1.2214	0.39698	0.970403	S.n[229.1629]PSSPLPLR3.G	ENST00000436575.5_1_7-6449470-6523806--|GN=DAGLB;	Target	Fail	Delta RT	0.284289
AL20210812_SR_ERV_VT_EG__IFN_TMT10_Fxn02.9275.9275.4_1	AL20210812_SR_ERV_VT_EG__IFN_TMT10_Fxn02	VPRDGRRAGNAL	1	Prosit	1	9275	0.116938	0.00136263	0.0523478	R.n[229.1629]VPRDGRRAGNAL4.T	ENST00000391759.5_2_19-54610356-54618649--|GN=TFPT;TFPT_HUMAN|P0C1Z6;TFPT_HUMAN|P0C1Z6-2;	Target	Pass	Spectral Similarity	0.8717
AL20210812_SR_ERV_VT_EG__IFN_TMT10_Fxn02.9275.9275.4_1	AL20210812_SR_ERV_VT_EG__IFN_TMT10_Fxn02	VPRDGRRAGNAL	1	Prosit	1	9275	0.116938	0.00136263	0.0523478	R.n[229.1629]VPRDGRRAGNAL4.T	ENST00000391759.5_2_19-54610356-54618649--|GN=TFPT;TFPT_HUMAN|P0C1Z6;TFPT_HUMAN|P0C1Z6-2;	Target	Pass	Delta RT	0.0224085
AL20210812_SR_ERV_VT_EG__IFN_TMT10_Fxn02.9275.9275.4_2	AL20210812_SR_ERV_VT_EG__IFN_TMT10_Fxn02	VGSNNLNLLQPI	2	Prosit	1	9275	-2.49036	0.488642	0.970403	F.n[229.1629]VGSNNLNLLQPI4.G	ENST00000264331.8_2_3-25639800-25705788--|GN=TOP2B;ENST00000264331.8_2_3-25639800-25705803--|GN=TOP2B;ENST00000423485.5_1_17-38545770-38574055--|GN=TOP2A;ENST00000423485.5_1_17-38545770-38574067--|GN=TOP2A;ENST00000423485.5_1_17-38545773-38574043--|GN=TOP2A;ENST00000435706.6_2_3-25639800-25705788--|GN=TOP2B;ENST00000435706.6_2_3-25639800-25705803--|GN=TOP2B;TOP2A_HUMAN|P11388;TOP2A_HUMAN|P11388-2;TOP2A_HUMAN|P11388-3;TOP2A_HUMAN|P11388-4;TOP2B_HUMAN|Q02880;TOP2B_HUMAN|Q02880-2;	Target	Fail	Spectral Similarity	0.0775
AL20210812_SR_ERV_VT_EG__IFN_TMT10_Fxn02.9275.9275.4_2	AL20210812_SR_ERV_VT_EG__IFN_TMT10_Fxn02	VGSNNLNLLQPI	2	Prosit	1	9275	-2.49036	0.488642	0.970403	F.n[229.1629]VGSNNLNLLQPI4.G	ENST00000264331.8_2_3-25639800-25705788--|GN=TOP2B;ENST00000264331.8_2_3-25639800-25705803--|GN=TOP2B;ENST00000423485.5_1_17-38545770-38574055--|GN=TOP2A;ENST00000423485.5_1_17-38545770-38574067--|GN=TOP2A;ENST00000423485.5_1_17-38545773-38574043--|GN=TOP2A;ENST00000435706.6_2_3-25639800-25705788--|GN=TOP2B;ENST00000435706.6_2_3-25639800-25705803--|GN=TOP2B;TOP2A_HUMAN|P11388;TOP2A_HUMAN|P11388-2;TOP2A_HUMAN|P11388-3;TOP2A_HUMAN|P11388-4;TOP2B_HUMAN|Q02880;TOP2B_HUMAN|Q02880-2;	Target	Fail	Delta RT	0.678808
AL20210812_SR_ERV_VT_EG__IFN_TMT10_Fxn02.9277.9277.3_1	AL20210812_SR_ERV_VT_EG__IFN_TMT10_Fxn02	ATYGKPVHH	1	Prosit	1	9277	0.265629	0.000139691	0.00570471	G.n[229.1629]ATYGK[229.1629]PVHH3.G	ENST00000307839.9_1_3-23959350-23960989-+|GN=RPL15;ENST00000391491.2_1_6-12514341-12514953-+|GN=RPL15P3;ENST00000435882.5_1_3-23959347-23960992-+|GN=RPL15;ENST00000436146.1_1_3-23959450-23960989-+|GN=RPL15;ENST00000456530.6_1_3-23959350-23963163-+|GN=RPL15;ENST00000490223.1_1_3-23959920-23960989-+|GN=RPL15;RL15_HUMAN|P61313;RL15_HUMAN|P61313-2;	Target	Pass	Spectral Similarity	0.9416
AL20210812_SR_ERV_VT_EG__IFN_TMT10_Fxn02.9277.9277.3_1	AL20210812_SR_ERV_VT_EG__IFN_TMT10_Fxn02	ATYGKPVHH	1	Prosit	1	9277	0.265629	0.000139691	0.00570471	G.n[229.1629]ATYGK[229.1629]PVHH3.G	ENST00000307839.9_1_3-23959350-23960989-+|GN=RPL15;ENST00000391491.2_1_6-12514341-12514953-+|GN=RPL15P3;ENST00000435882.5_1_3-23959347-23960992-+|GN=RPL15;ENST00000436146.1_1_3-23959450-23960989-+|GN=RPL15;ENST00000456530.6_1_3-23959350-23963163-+|GN=RPL15;ENST00000490223.1_1_3-23959920-23960989-+|GN=RPL15;RL15_HUMAN|P61313;RL15_HUMAN|P61313-2;	Target	Pass	Delta RT	0.0105177
AL20210812_SR_ERV_VT_EG__IFN_TMT10_Fxn02.9278.9278.4_1	AL20210812_SR_ERV_VT_EG__IFN_TMT10_Fxn02	QIHDHVNPK	1	Prosit	1	9278	0.381551	7.50159e-05	0.000959698	H.n[229.1629]QIHDHVNPK[229.1629]4.A	ENST00000518237.5_1_8-39771441-39785704-+|GN=IDO1;I23O1_HUMAN|P14902;	Target	Pass	Spectral Similarity	0.9438
AL20210812_SR_ERV_VT_EG__IFN_TMT10_Fxn02.9278.9278.4_1	AL20210812_SR_ERV_VT_EG__IFN_TMT10_Fxn02	QIHDHVNPK	1	Prosit	1	9278	0.381551	7.50159e-05	0.000959698	H.n[229.1629]QIHDHVNPK[229.1629]4.A	ENST00000518237.5_1_8-39771441-39785704-+|GN=IDO1;I23O1_HUMAN|P14902;	Target	Pass	Delta RT	0.0163178
AL20210812_SR_ERV_VT_EG__IFN_TMT10_Fxn02.9279.9279.4_1	AL20210812_SR_ERV_VT_EG__IFN_TMT10_Fxn02	PRDVESSWSL	1	Prosit	1	9279	-1.7338	0.459381	0.970403	V.n[229.1629]PRDVESSWSL4.C	ENST00000338637.11_1_X-47696338-47705572-+|GN=ZNF81;	Target	Fail	Spectral Similarity	0.0918
AL20210812_SR_ERV_VT_EG__IFN_TMT10_Fxn02.9279.9279.4_1	AL20210812_SR_ERV_VT_EG__IFN_TMT10_Fxn02	PRDVESSWSL	1	Prosit	1	9279	-1.7338	0.459381	0.970403	V.n[229.1629]PRDVESSWSL4.C	ENST00000338637.11_1_X-47696338-47705572-+|GN=ZNF81;	Target	Fail	Delta RT	0.386613
AL20210812_SR_ERV_VT_EG__IFN_TMT10_Fxn02.9279.9279.4_2	AL20210812_SR_ERV_VT_EG__IFN_TMT10_Fxn02	PRDSDIFPGTA.-	2	Prosit	1	9279	-1.84968	0.46614	0.970403	R.n[229.1629]PRDSDIFPGTA4.-	ENST00000377575.2_1_6-26538695-26545377-+|GN=HMGN4;	Target	Fail	Spectral Similarity	0
AL20210812_SR_ERV_VT_EG__IFN_TMT10_Fxn02.9279.9279.4_2	AL20210812_SR_ERV_VT_EG__IFN_TMT10_Fxn02	PRDSDIFPGTA.-	2	Prosit	1	9279	-1.84968	0.46614	0.970403	R.n[229.1629]PRDSDIFPGTA4.-	ENST00000377575.2_1_6-26538695-26545377-+|GN=HMGN4;	Target	Fail	Delta RT	0.310279
AL20210812_SR_ERV_VT_EG__IFN_TMT10_Fxn02.9280.9280.4_1	AL20210812_SR_ERV_VT_EG__IFN_TMT10_Fxn02	HPGPKREVV	1	Prosit	1	9280	0.210757	0.000262334	0.0131802	A.n[229.1629]HPGPK[229.1629]REVV4.K	ENST00000375377.1_1_10-30306811-30336744--|GN=KIAA1462;ENST00000375377.1_1_10-30306814-30336741--|GN=KIAA1462;JCAD_HUMAN|Q9P266;	Target	Pass	Spectral Similarity	0.9384
AL20210812_SR_ERV_VT_EG__IFN_TMT10_Fxn02.9280.9280.4_1	AL20210812_SR_ERV_VT_EG__IFN_TMT10_Fxn02	HPGPKREVV	1	Prosit	1	9280	0.210757	0.000262334	0.0131802	A.n[229.1629]HPGPK[229.1629]REVV4.K	ENST00000375377.1_1_10-30306811-30336744--|GN=KIAA1462;ENST00000375377.1_1_10-30306814-30336741--|GN=KIAA1462;JCAD_HUMAN|Q9P266;	Target	Pass	Delta RT	0.00763499
AL20210812_SR_ERV_VT_EG__IFN_TMT10_Fxn02.9280.9280.4_2	AL20210812_SR_ERV_VT_EG__IFN_TMT10_Fxn02	HPTPPSRKV	2	Prosit	1	9280	-1.04175	0.362466	0.970403	C.n[229.1629]HPTPPSRK[229.1629]V4.S	smORF_G000032|LOC100130417;	Target	Fail	Spectral Similarity	0.1554
AL20210812_SR_ERV_VT_EG__IFN_TMT10_Fxn02.9280.9280.4_2	AL20210812_SR_ERV_VT_EG__IFN_TMT10_Fxn02	HPTPPSRKV	2	Prosit	1	9280	-1.04175	0.362466	0.970403	C.n[229.1629]HPTPPSRK[229.1629]V4.S	smORF_G000032|LOC100130417;	Target	Fail	Delta RT	0.0138366
AL20210812_SR_ERV_VT_EG__IFN_TMT10_Fxn02.9281.9281.3_1	AL20210812_SR_ERV_VT_EG__IFN_TMT10_Fxn02	SSELLEDMM	1	Prosit	1	9281	-2.33171	0.486143	0.970403	D.n[229.1629]SSELLEDMM3.I	ENST00000367614.5_1_1-179562671-179660075-+|GN=TDRD5;ENST00000444136.5_1_1-179561975-179660075-+|GN=TDRD5;TDRD5_HUMAN|Q8NAT2;TDRD5_HUMAN|Q8NAT2-1;	Target	Fail	Spectral Similarity	0.2282
AL20210812_SR_ERV_VT_EG__IFN_TMT10_Fxn02.9281.9281.3_1	AL20210812_SR_ERV_VT_EG__IFN_TMT10_Fxn02	SSELLEDMM	1	Prosit	1	9281	-2.33171	0.486143	0.970403	D.n[229.1629]SSELLEDMM3.I	ENST00000367614.5_1_1-179562671-179660075-+|GN=TDRD5;ENST00000444136.5_1_1-179561975-179660075-+|GN=TDRD5;TDRD5_HUMAN|Q8NAT2;TDRD5_HUMAN|Q8NAT2-1;	Target	Fail	Delta RT	0.64914
AL20210812_SR_ERV_VT_EG__IFN_TMT10_Fxn02.9281.9281.3_2	AL20210812_SR_ERV_VT_EG__IFN_TMT10_Fxn02	SMSPLSSQSM	2	Prosit	1	9281	-1.55866	0.443782	0.970403	N.n[229.1629]SMSPLSSQSM3.F	ENST00000265340.11_1_5-134364471-134369571--|GN=PITX1;PITX1_HUMAN|P78337;	Target	Fail	Spectral Similarity	0.3895
AL20210812_SR_ERV_VT_EG__IFN_TMT10_Fxn02.9281.9281.3_2	AL20210812_SR_ERV_VT_EG__IFN_TMT10_Fxn02	SMSPLSSQSM	2	Prosit	1	9281	-1.55866	0.443782	0.970403	N.n[229.1629]SMSPLSSQSM3.F	ENST00000265340.11_1_5-134364471-134369571--|GN=PITX1;PITX1_HUMAN|P78337;	Target	Fail	Delta RT	0.359283
AL20210812_SR_ERV_VT_EG__IFN_TMT10_Fxn02.9283.9283.3_1	AL20210812_SR_ERV_VT_EG__IFN_TMT10_Fxn02	RASAVRNSL	1	Prosit	1	9283	0.203657	0.000262334	0.0146751	L.n[229.1629]RASAVRNSL3.C	ENST00000228922.11_1_12-123459798-123463890-+|GN=OGFOD2;ENST00000397389.6_1_12-123460912-123463890-+|GN=OGFOD2;ENST00000397389.6_1_12-123460939-123463890-+|GN=OGFOD2;ENST00000406539.6_1_12-123461107-123463890-+|GN=OGFOD2;ENST00000454694.6_1_12-123459581-123463890-+|GN=OGFOD2;ENST00000536150.5_1_12-123459581-123463890-+|GN=OGFOD2;ENST00000538755.5_1_12-123462936-123463890-+|GN=OGFOD2;ENST00000540324.5_1_12-123461451-123463890-+|GN=OGFOD2;ENST00000545396.5_1_12-123463599-123463890-+|GN=OGFOD2;OGFD2_HUMAN|Q6N063;OGFD2_HUMAN|Q6N063-2;OGFD2_HUMAN|Q6N063-4;	Target	Pass	Spectral Similarity	0.9381
AL20210812_SR_ERV_VT_EG__IFN_TMT10_Fxn02.9283.9283.3_1	AL20210812_SR_ERV_VT_EG__IFN_TMT10_Fxn02	RASAVRNSL	1	Prosit	1	9283	0.203657	0.000262334	0.0146751	L.n[229.1629]RASAVRNSL3.C	ENST00000228922.11_1_12-123459798-123463890-+|GN=OGFOD2;ENST00000397389.6_1_12-123460912-123463890-+|GN=OGFOD2;ENST00000397389.6_1_12-123460939-123463890-+|GN=OGFOD2;ENST00000406539.6_1_12-123461107-123463890-+|GN=OGFOD2;ENST00000454694.6_1_12-123459581-123463890-+|GN=OGFOD2;ENST00000536150.5_1_12-123459581-123463890-+|GN=OGFOD2;ENST00000538755.5_1_12-123462936-123463890-+|GN=OGFOD2;ENST00000540324.5_1_12-123461451-123463890-+|GN=OGFOD2;ENST00000545396.5_1_12-123463599-123463890-+|GN=OGFOD2;OGFD2_HUMAN|Q6N063;OGFD2_HUMAN|Q6N063-2;OGFD2_HUMAN|Q6N063-4;	Target	Pass	Delta RT	0.0239243
AL20210812_SR_ERV_VT_EG__IFN_TMT10_Fxn02.9285.9285.3_1	AL20210812_SR_ERV_VT_EG__IFN_TMT10_Fxn02	TSRFGPGSPP	1	Prosit	1	9285	-1.27514	0.405085	0.970403	Y.n[229.1629]TSRFGPGSPP3.V	ENST00000296849.9_1_5-1009160-1038485-+|GN=NKD2;ENST00000296849.9_1_5-1009172-1038485-+|GN=NKD2;NKD2_HUMAN|Q969F2;	Target	Fail	Spectral Similarity	0
AL20210812_SR_ERV_VT_EG__IFN_TMT10_Fxn02.9285.9285.3_1	AL20210812_SR_ERV_VT_EG__IFN_TMT10_Fxn02	TSRFGPGSPP	1	Prosit	1	9285	-1.27514	0.405085	0.970403	Y.n[229.1629]TSRFGPGSPP3.V	ENST00000296849.9_1_5-1009160-1038485-+|GN=NKD2;ENST00000296849.9_1_5-1009172-1038485-+|GN=NKD2;NKD2_HUMAN|Q969F2;	Target	Fail	Delta RT	0.129232
AL20210812_SR_ERV_VT_EG__IFN_TMT10_Fxn02.9286.9286.3_1	AL20210812_SR_ERV_VT_EG__IFN_TMT10_Fxn02	KTATAVAH	1	Prosit	1	9286	0.266728	0.000139691	0.00560933	K.n[229.1629]K[229.1629]TATAVAH3.C	ENST00000251453.7_1_19-39923912-39926535--|GN=RPS16;ENST00000339471.8_1_19-39923992-39926535--|GN=RPS16;ENST00000469078.5_1_19-20235852-20236290-+|GN=ZNF90;ENST00000599539.5_1_19-39924156-39926535--|GN=RPS16;ENST00000601390.1_1_19-39926180-39926535--|GN=RPS16;ENST00000601655.5_2_19-39923915-39926535--|GN=RPS16;RS16_HUMAN|P62249;	Target	Pass	Spectral Similarity	0.988
AL20210812_SR_ERV_VT_EG__IFN_TMT10_Fxn02.9286.9286.3_1	AL20210812_SR_ERV_VT_EG__IFN_TMT10_Fxn02	KTATAVAH	1	Prosit	1	9286	0.266728	0.000139691	0.00560933	K.n[229.1629]K[229.1629]TATAVAH3.C	ENST00000251453.7_1_19-39923912-39926535--|GN=RPS16;ENST00000339471.8_1_19-39923992-39926535--|GN=RPS16;ENST00000469078.5_1_19-20235852-20236290-+|GN=ZNF90;ENST00000599539.5_1_19-39924156-39926535--|GN=RPS16;ENST00000601390.1_1_19-39926180-39926535--|GN=RPS16;ENST00000601655.5_2_19-39923915-39926535--|GN=RPS16;RS16_HUMAN|P62249;	Target	Pass	Delta RT	0.00496781
AL20210812_SR_ERV_VT_EG__IFN_TMT10_Fxn02.9287.9287.2_1	AL20210812_SR_ERV_VT_EG__IFN_TMT10_Fxn02	TPMPSRPST	1	Prosit	1	9287	0.187049	0.000316419	0.0188434	A.n[229.1629]TPM[15.9949]PSRPST2.T	ENST00000335271.9_2_3-47894284-47932811--|GN=MAP4;ENST00000360240.10_1_3-47894524-48040350--|GN=MAP4;ENST00000360240.10_1_3-47894524-48130543--|GN=MAP4;ENST00000395734.7_1_3-47894284-48040350--|GN=MAP4;ENST00000395734.7_1_3-47894284-48130291--|GN=MAP4;ENST00000420772.6_1_3-47894284-47933981--|GN=MAP4;ENST00000426837.6_1_3-47894524-48040350--|GN=MAP4;ENST00000426837.6_1_3-47894524-48130291--|GN=MAP4;ENST00000429422.5_2_3-47894426-47950720--|GN=MAP4;MAP4_HUMAN|P27816;MAP4_HUMAN|P27816-2;MAP4_HUMAN|P27816-4;MAP4_HUMAN|P27816-5;MAP4_HUMAN|P27816-6;	Target	Pass	Spectral Similarity	0.9043
AL20210812_SR_ERV_VT_EG__IFN_TMT10_Fxn02.9287.9287.2_1	AL20210812_SR_ERV_VT_EG__IFN_TMT10_Fxn02	TPMPSRPST	1	Prosit	1	9287	0.187049	0.000316419	0.0188434	A.n[229.1629]TPM[15.9949]PSRPST2.T	ENST00000335271.9_2_3-47894284-47932811--|GN=MAP4;ENST00000360240.10_1_3-47894524-48040350--|GN=MAP4;ENST00000360240.10_1_3-47894524-48130543--|GN=MAP4;ENST00000395734.7_1_3-47894284-48040350--|GN=MAP4;ENST00000395734.7_1_3-47894284-48130291--|GN=MAP4;ENST00000420772.6_1_3-47894284-47933981--|GN=MAP4;ENST00000426837.6_1_3-47894524-48040350--|GN=MAP4;ENST00000426837.6_1_3-47894524-48130291--|GN=MAP4;ENST00000429422.5_2_3-47894426-47950720--|GN=MAP4;MAP4_HUMAN|P27816;MAP4_HUMAN|P27816-2;MAP4_HUMAN|P27816-4;MAP4_HUMAN|P27816-5;MAP4_HUMAN|P27816-6;	Target	Pass	Delta RT	0.0146246
AL20210812_SR_ERV_VT_EG__IFN_TMT10_Fxn02.9287.9287.2_2	AL20210812_SR_ERV_VT_EG__IFN_TMT10_Fxn02	TPEGTSIPTS	2	Prosit	1	9287	-0.804272	0.303367	0.970403	T.n[229.1629]TPEGTSIPTS2.T	MUC17_HUMAN|Q685J3;MUC17_HUMAN|Q685J3-2;	Target	Fail	Spectral Similarity	0.6374
AL20210812_SR_ERV_VT_EG__IFN_TMT10_Fxn02.9287.9287.2_2	AL20210812_SR_ERV_VT_EG__IFN_TMT10_Fxn02	TPEGTSIPTS	2	Prosit	1	9287	-0.804272	0.303367	0.970403	T.n[229.1629]TPEGTSIPTS2.T	MUC17_HUMAN|Q685J3;MUC17_HUMAN|Q685J3-2;	Target	Fail	Delta RT	0.184908
AL20210812_SR_ERV_VT_EG__IFN_TMT10_Fxn02.9289.9289.3_1	AL20210812_SR_ERV_VT_EG__IFN_TMT10_Fxn02	HVTCAFDRGL	1	Prosit	1	9289	-0.992255	0.352435	0.970403	F.n[229.1629]HVTC[57.0215]AFDRGL3.E	ENST00000226319.10_1_4-129730884-129793414-+|GN=JADE1;ENST00000226319.10_1_4-129752913-129793414-+|GN=JADE1;ENST00000452328.6_1_4-129752892-129793414-+|GN=JADE1;ENST00000452328.6_1_4-129752913-129793414-+|GN=JADE1;ENST00000511647.5_1_4-129730884-129783404-+|GN=JADE1;ENST00000511647.5_1_4-129752913-129783404-+|GN=JADE1;ENST00000512960.5_1_4-129731367-129793414-+|GN=JADE1;JADE1_HUMAN|Q6IE81;JADE1_HUMAN|Q6IE81-2;JADE1_HUMAN|Q6IE81-3;	Target	Fail	Spectral Similarity	0.4041
AL20210812_SR_ERV_VT_EG__IFN_TMT10_Fxn02.9289.9289.3_1	AL20210812_SR_ERV_VT_EG__IFN_TMT10_Fxn02	HVTCAFDRGL	1	Prosit	1	9289	-0.992255	0.352435	0.970403	F.n[229.1629]HVTC[57.0215]AFDRGL3.E	ENST00000226319.10_1_4-129730884-129793414-+|GN=JADE1;ENST00000226319.10_1_4-129752913-129793414-+|GN=JADE1;ENST00000452328.6_1_4-129752892-129793414-+|GN=JADE1;ENST00000452328.6_1_4-129752913-129793414-+|GN=JADE1;ENST00000511647.5_1_4-129730884-129783404-+|GN=JADE1;ENST00000511647.5_1_4-129752913-129783404-+|GN=JADE1;ENST00000512960.5_1_4-129731367-129793414-+|GN=JADE1;JADE1_HUMAN|Q6IE81;JADE1_HUMAN|Q6IE81-2;JADE1_HUMAN|Q6IE81-3;	Target	Fail	Delta RT	0.224336
AL20210812_SR_ERV_VT_EG__IFN_TMT10_Fxn02.9290.9290.3_1	AL20210812_SR_ERV_VT_EG__IFN_TMT10_Fxn02	VRPPIRSH	1	Prosit	1	9290	0.128577	0.000971795	0.0444079	L.n[229.1629]VRPPIRSH3.H	CKAP2_HUMAN|Q8WWK9;CKAP2_HUMAN|Q8WWK9-4;CKAP2_HUMAN|Q8WWK9-5;CKAP2_HUMAN|Q8WWK9-6;ENST00000258607.9_1_13-53029649-53049273-+|GN=CKAP2;ENST00000258607.9_1_13-53029691-53049273-+|GN=CKAP2;ENST00000378034.7_2_13-53029649-53039606-+|GN=CKAP2;ENST00000378034.7_2_13-53029691-53039606-+|GN=CKAP2;ENST00000378037.9_1_13-53029649-53049273-+|GN=CKAP2;ENST00000378037.9_1_13-53029691-53049273-+|GN=CKAP2;	Target	Pass	Spectral Similarity	0.7961
AL20210812_SR_ERV_VT_EG__IFN_TMT10_Fxn02.9290.9290.3_1	AL20210812_SR_ERV_VT_EG__IFN_TMT10_Fxn02	VRPPIRSH	1	Prosit	1	9290	0.128577	0.000971795	0.0444079	L.n[229.1629]VRPPIRSH3.H	CKAP2_HUMAN|Q8WWK9;CKAP2_HUMAN|Q8WWK9-4;CKAP2_HUMAN|Q8WWK9-5;CKAP2_HUMAN|Q8WWK9-6;ENST00000258607.9_1_13-53029649-53049273-+|GN=CKAP2;ENST00000258607.9_1_13-53029691-53049273-+|GN=CKAP2;ENST00000378034.7_2_13-53029649-53039606-+|GN=CKAP2;ENST00000378034.7_2_13-53029691-53039606-+|GN=CKAP2;ENST00000378037.9_1_13-53029649-53049273-+|GN=CKAP2;ENST00000378037.9_1_13-53029691-53049273-+|GN=CKAP2;	Target	Pass	Delta RT	0.00401397
AL20210812_SR_ERV_VT_EG__IFN_TMT10_Fxn02.9294.9294.4_1	AL20210812_SR_ERV_VT_EG__IFN_TMT10_Fxn02	ATYGKPVHH	1	Prosit	1	9294	0.380267	7.50159e-05	0.000978864	G.n[229.1629]ATYGK[229.1629]PVHH4.G	ENST00000307839.9_1_3-23959350-23960989-+|GN=RPL15;ENST00000391491.2_1_6-12514341-12514953-+|GN=RPL15P3;ENST00000435882.5_1_3-23959347-23960992-+|GN=RPL15;ENST00000436146.1_1_3-23959450-23960989-+|GN=RPL15;ENST00000456530.6_1_3-23959350-23963163-+|GN=RPL15;ENST00000490223.1_1_3-23959920-23960989-+|GN=RPL15;RL15_HUMAN|P61313;RL15_HUMAN|P61313-2;	Target	Pass	Spectral Similarity	0.9735
AL20210812_SR_ERV_VT_EG__IFN_TMT10_Fxn02.9294.9294.4_1	AL20210812_SR_ERV_VT_EG__IFN_TMT10_Fxn02	ATYGKPVHH	1	Prosit	1	9294	0.380267	7.50159e-05	0.000978864	G.n[229.1629]ATYGK[229.1629]PVHH4.G	ENST00000307839.9_1_3-23959350-23960989-+|GN=RPL15;ENST00000391491.2_1_6-12514341-12514953-+|GN=RPL15P3;ENST00000435882.5_1_3-23959347-23960992-+|GN=RPL15;ENST00000436146.1_1_3-23959450-23960989-+|GN=RPL15;ENST00000456530.6_1_3-23959350-23963163-+|GN=RPL15;ENST00000490223.1_1_3-23959920-23960989-+|GN=RPL15;RL15_HUMAN|P61313;RL15_HUMAN|P61313-2;	Target	Pass	Delta RT	0.0108631
AL20210812_SR_ERV_VT_EG__IFN_TMT10_Fxn02.9295.9295.3_1	AL20210812_SR_ERV_VT_EG__IFN_TMT10_Fxn02	AAEPLPLR	1	Prosit	1	9295	-1.0301	0.359655	0.970403	A.n[229.1629]AAEPLPLR3.C	ENST00000433921.5_1_2-219503064-219516433--|GN=ZNF142;ENST00000449707.5_1_2-219503064-219521152--|GN=ZNF142;ENST00000449707.5_1_2-219503064-219521158--|GN=ZNF142;ZN142_HUMAN|P52746;rev_ENST00000246174.6_2_X-101854167-101854461-+|GN=ARMCX5;	Target	Fail	Spectral Similarity	0.465
AL20210812_SR_ERV_VT_EG__IFN_TMT10_Fxn02.9295.9295.3_1	AL20210812_SR_ERV_VT_EG__IFN_TMT10_Fxn02	AAEPLPLR	1	Prosit	1	9295	-1.0301	0.359655	0.970403	A.n[229.1629]AAEPLPLR3.C	ENST00000433921.5_1_2-219503064-219516433--|GN=ZNF142;ENST00000449707.5_1_2-219503064-219521152--|GN=ZNF142;ENST00000449707.5_1_2-219503064-219521158--|GN=ZNF142;ZN142_HUMAN|P52746;rev_ENST00000246174.6_2_X-101854167-101854461-+|GN=ARMCX5;	Target	Fail	Delta RT	0.267204
AL20210812_SR_ERV_VT_EG__IFN_TMT10_Fxn02.9295.9295.3_2	AL20210812_SR_ERV_VT_EG__IFN_TMT10_Fxn02	PSSPLPLR	2	Prosit	1	9295	-1.22364	0.397116	0.970403	S.n[229.1629]PSSPLPLR3.G	ENST00000436575.5_1_7-6449470-6523806--|GN=DAGLB;	Target	Fail	Spectral Similarity	0.482
AL20210812_SR_ERV_VT_EG__IFN_TMT10_Fxn02.9295.9295.3_2	AL20210812_SR_ERV_VT_EG__IFN_TMT10_Fxn02	PSSPLPLR	2	Prosit	1	9295	-1.22364	0.397116	0.970403	S.n[229.1629]PSSPLPLR3.G	ENST00000436575.5_1_7-6449470-6523806--|GN=DAGLB;	Target	Fail	Delta RT	0.283835
AL20210812_SR_ERV_VT_EG__IFN_TMT10_Fxn02.9296.9296.3_1	AL20210812_SR_ERV_VT_EG__IFN_TMT10_Fxn02	NARVAPMLL	1	Prosit	1	9296	-1.73539	0.45948	0.970403	C.n[229.1629]NARVAPMLL3.P	ENST00000573315.2_2_16-3038265-3051584-+|GN=LA16c-380H5.3;ENST00000573315.2_2_16-3038277-3051584-+|GN=LA16c-380H5.3;smORF_G029442|G029442;	Target	Fail	Spectral Similarity	0.297
AL20210812_SR_ERV_VT_EG__IFN_TMT10_Fxn02.9296.9296.3_1	AL20210812_SR_ERV_VT_EG__IFN_TMT10_Fxn02	NARVAPMLL	1	Prosit	1	9296	-1.73539	0.45948	0.970403	C.n[229.1629]NARVAPMLL3.P	ENST00000573315.2_2_16-3038265-3051584-+|GN=LA16c-380H5.3;ENST00000573315.2_2_16-3038277-3051584-+|GN=LA16c-380H5.3;smORF_G029442|G029442;	Target	Fail	Delta RT	0.454753
AL20210812_SR_ERV_VT_EG__IFN_TMT10_Fxn02.9297.9297.3_1	AL20210812_SR_ERV_VT_EG__IFN_TMT10_Fxn02	APRPGPRAV	1	Prosit	1	9297	0.231817	0.000139691	0.00956883	L.n[229.1629]APRPGPRAV3.P	CC117_HUMAN|Q8IWD4;CC117_HUMAN|Q8IWD4-3;CC117_HUMAN|Q8IWD4-4;ENST00000249064.8_1_22-29168753-29182311-+|GN=CCDC117;ENST00000249064.8_1_22-29168837-29182311-+|GN=CCDC117;ENST00000421503.6_1_22-29168753-29182311-+|GN=CCDC117;ENST00000421503.6_1_22-29168837-29182311-+|GN=CCDC117;ENST00000448492.6_1_22-29168753-29182311-+|GN=CCDC117;ENST00000448492.6_1_22-29168837-29182311-+|GN=CCDC117;ENST00000453543.5_1_22-29168873-29169023-+|GN=CCDC117;	Target	Pass	Spectral Similarity	0.9521
AL20210812_SR_ERV_VT_EG__IFN_TMT10_Fxn02.9297.9297.3_1	AL20210812_SR_ERV_VT_EG__IFN_TMT10_Fxn02	APRPGPRAV	1	Prosit	1	9297	0.231817	0.000139691	0.00956883	L.n[229.1629]APRPGPRAV3.P	CC117_HUMAN|Q8IWD4;CC117_HUMAN|Q8IWD4-3;CC117_HUMAN|Q8IWD4-4;ENST00000249064.8_1_22-29168753-29182311-+|GN=CCDC117;ENST00000249064.8_1_22-29168837-29182311-+|GN=CCDC117;ENST00000421503.6_1_22-29168753-29182311-+|GN=CCDC117;ENST00000421503.6_1_22-29168837-29182311-+|GN=CCDC117;ENST00000448492.6_1_22-29168753-29182311-+|GN=CCDC117;ENST00000448492.6_1_22-29168837-29182311-+|GN=CCDC117;ENST00000453543.5_1_22-29168873-29169023-+|GN=CCDC117;	Target	Pass	Delta RT	0.00945184
AL20210812_SR_ERV_VT_EG__IFN_TMT10_Fxn02.9297.9297.3_2	AL20210812_SR_ERV_VT_EG__IFN_TMT10_Fxn02	APRPGAPRV	2	Prosit	1	9297	-0.280033	0.0960515	0.945456	P.n[229.1629]APRPGAPRV3.P	ENST00000319296.9_1_16-30418928-30429685-+|GN=ZNF771;	Target	Fail	Spectral Similarity	0.7828
AL20210812_SR_ERV_VT_EG__IFN_TMT10_Fxn02.9297.9297.3_2	AL20210812_SR_ERV_VT_EG__IFN_TMT10_Fxn02	APRPGAPRV	2	Prosit	1	9297	-0.280033	0.0960515	0.945456	P.n[229.1629]APRPGAPRV3.P	ENST00000319296.9_1_16-30418928-30429685-+|GN=ZNF771;	Target	Fail	Delta RT	0.0395365
AL20210812_SR_ERV_VT_EG__IFN_TMT10_Fxn02.9298.9298.4_1	AL20210812_SR_ERV_VT_EG__IFN_TMT10_Fxn02	RAKPEDRESL	1	Prosit	1	9298	0.356381	7.50159e-05	0.00141372	S.n[229.1629]RAK[229.1629]PEDRESL4.K	ENST00000264198.4_1_1-20827182-20834598--|GN=MUL1;ENST00000264198.4_1_1-20827185-20834517--|GN=MUL1;MUL1_HUMAN|Q969V5;	Target	Pass	Spectral Similarity	0.9197
AL20210812_SR_ERV_VT_EG__IFN_TMT10_Fxn02.9298.9298.4_1	AL20210812_SR_ERV_VT_EG__IFN_TMT10_Fxn02	RAKPEDRESL	1	Prosit	1	9298	0.356381	7.50159e-05	0.00141372	S.n[229.1629]RAK[229.1629]PEDRESL4.K	ENST00000264198.4_1_1-20827182-20834598--|GN=MUL1;ENST00000264198.4_1_1-20827185-20834517--|GN=MUL1;MUL1_HUMAN|Q969V5;	Target	Pass	Delta RT	0.02525
AL20210812_SR_ERV_VT_EG__IFN_TMT10_Fxn02.9298.9298.4_2	AL20210812_SR_ERV_VT_EG__IFN_TMT10_Fxn02	LMPVSISASIVPSL	2	Prosit	1	9298	-2.58365	0.490345	0.970403	L.n[229.1629]LM[15.9949]PVSISASIVPSL4.I	ENST00000313143.7_1_3-183890686-183890842-+|GN=DVL3;	Target	Fail	Spectral Similarity	0.2304
AL20210812_SR_ERV_VT_EG__IFN_TMT10_Fxn02.9298.9298.4_2	AL20210812_SR_ERV_VT_EG__IFN_TMT10_Fxn02	LMPVSISASIVPSL	2	Prosit	1	9298	-2.58365	0.490345	0.970403	L.n[229.1629]LM[15.9949]PVSISASIVPSL4.I	ENST00000313143.7_1_3-183890686-183890842-+|GN=DVL3;	Target	Fail	Delta RT	0.812107
AL20210812_SR_ERV_VT_EG__IFN_TMT10_Fxn02.9299.9299.4_1	AL20210812_SR_ERV_VT_EG__IFN_TMT10_Fxn02	RPRREPCPEL	1	Prosit	1	9299	-0.0184046	0.0132989	0.271113	A.n[229.1629]RPRREPC[57.0215]PEL4.E	ENST00000455833.6_2_1-19235057-19283147--|GN=IFFO2;	Target	Fail	Spectral Similarity	0.7627
AL20210812_SR_ERV_VT_EG__IFN_TMT10_Fxn02.9299.9299.4_1	AL20210812_SR_ERV_VT_EG__IFN_TMT10_Fxn02	RPRREPCPEL	1	Prosit	1	9299	-0.0184046	0.0132989	0.271113	A.n[229.1629]RPRREPC[57.0215]PEL4.E	ENST00000455833.6_2_1-19235057-19283147--|GN=IFFO2;	Target	Fail	Delta RT	0.0154263
AL20210812_SR_ERV_VT_EG__IFN_TMT10_Fxn02.9300.9300.3_1	AL20210812_SR_ERV_VT_EG__IFN_TMT10_Fxn02	LLAQLCSMM	1	Prosit	1	9300	-2.7864	0.492352	0.970403	R.n[229.1629]LLAQLC[57.0215]SMM3.S	ENST00000545609.2_1_12-45584687-45584732--|GN=PLEKHA8P1;	Target	Fail	Spectral Similarity	0
AL20210812_SR_ERV_VT_EG__IFN_TMT10_Fxn02.9300.9300.3_1	AL20210812_SR_ERV_VT_EG__IFN_TMT10_Fxn02	LLAQLCSMM	1	Prosit	1	9300	-2.7864	0.492352	0.970403	R.n[229.1629]LLAQLC[57.0215]SMM3.S	ENST00000545609.2_1_12-45584687-45584732--|GN=PLEKHA8P1;	Target	Fail	Delta RT	0.899338
AL20210812_SR_ERV_VT_EG__IFN_TMT10_Fxn02.9302.9302.3_1	AL20210812_SR_ERV_VT_EG__IFN_TMT10_Fxn02	RPRREPCPEL	1	Prosit	1	9302	0.177031	0.000316419	0.0218868	A.n[229.1629]RPRREPC[57.0215]PEL3.E	ENST00000455833.6_2_1-19235057-19283147--|GN=IFFO2;	Target	Pass	Spectral Similarity	0.8186
AL20210812_SR_ERV_VT_EG__IFN_TMT10_Fxn02.9302.9302.3_1	AL20210812_SR_ERV_VT_EG__IFN_TMT10_Fxn02	RPRREPCPEL	1	Prosit	1	9302	0.177031	0.000316419	0.0218868	A.n[229.1629]RPRREPC[57.0215]PEL3.E	ENST00000455833.6_2_1-19235057-19283147--|GN=IFFO2;	Target	Pass	Delta RT	0.0153714
AL20210812_SR_ERV_VT_EG__IFN_TMT10_Fxn02.9303.9303.3_1	AL20210812_SR_ERV_VT_EG__IFN_TMT10_Fxn02	RPREEVRAL	1	Prosit	1	9303	0.244067	0.000139691	0.00793643	R.n[229.1629]RPREEVRAL3.E	CHD7_HUMAN|Q9P2D1;ENST00000423902.6_1_8-61653934-61778489-+|GN=CHD7;ENST00000423902.6_1_8-61653991-61778489-+|GN=CHD7;	Target	Pass	Spectral Similarity	0.9312
AL20210812_SR_ERV_VT_EG__IFN_TMT10_Fxn02.9303.9303.3_1	AL20210812_SR_ERV_VT_EG__IFN_TMT10_Fxn02	RPREEVRAL	1	Prosit	1	9303	0.244067	0.000139691	0.00793643	R.n[229.1629]RPREEVRAL3.E	CHD7_HUMAN|Q9P2D1;ENST00000423902.6_1_8-61653934-61778489-+|GN=CHD7;ENST00000423902.6_1_8-61653991-61778489-+|GN=CHD7;	Target	Pass	Delta RT	0.0249331
AL20210812_SR_ERV_VT_EG__IFN_TMT10_Fxn02.9303.9303.3_2	AL20210812_SR_ERV_VT_EG__IFN_TMT10_Fxn02	IYLFMVRAI	2	Prosit	1	9303	-2.4018	0.487641	0.970403	T.n[229.1629]IYLFMVRAI3.N	ENST00000332191.12_1_3-77089936-77694054-+|GN=ROBO2;ENST00000461745.5_2_3-77089936-77694054-+|GN=ROBO2;ENST00000487694.7_2_3-75986644-77694054-+|GN=ROBO2;ENST00000614793.4_1_3-77526563-77694054-+|GN=ROBO2;ROBO2_HUMAN|Q9HCK4;ROBO2_HUMAN|Q9HCK4-2;ROBO2_HUMAN|Q9HCK4-3;	Target	Fail	Spectral Similarity	0.4219
AL20210812_SR_ERV_VT_EG__IFN_TMT10_Fxn02.9303.9303.3_2	AL20210812_SR_ERV_VT_EG__IFN_TMT10_Fxn02	IYLFMVRAI	2	Prosit	1	9303	-2.4018	0.487641	0.970403	T.n[229.1629]IYLFMVRAI3.N	ENST00000332191.12_1_3-77089936-77694054-+|GN=ROBO2;ENST00000461745.5_2_3-77089936-77694054-+|GN=ROBO2;ENST00000487694.7_2_3-75986644-77694054-+|GN=ROBO2;ENST00000614793.4_1_3-77526563-77694054-+|GN=ROBO2;ROBO2_HUMAN|Q9HCK4;ROBO2_HUMAN|Q9HCK4-2;ROBO2_HUMAN|Q9HCK4-3;	Target	Fail	Delta RT	0.865357
AL20210812_SR_ERV_VT_EG__IFN_TMT10_Fxn02.9306.9306.3_1	AL20210812_SR_ERV_VT_EG__IFN_TMT10_Fxn02	GPHQRHIAL	1	Prosit	1	9306	0.215543	0.000207692	0.0122574	A.n[229.1629]GPHQRHIAL3.S	ENST00000222567.5_1_7-19737941-19748639--|GN=TWISTNB;ENST00000222567.5_1_7-19737941-19748660--|GN=TWISTNB;RPA43_HUMAN|Q3B726;	Target	Pass	Spectral Similarity	0.9693
AL20210812_SR_ERV_VT_EG__IFN_TMT10_Fxn02.9306.9306.3_1	AL20210812_SR_ERV_VT_EG__IFN_TMT10_Fxn02	GPHQRHIAL	1	Prosit	1	9306	0.215543	0.000207692	0.0122574	A.n[229.1629]GPHQRHIAL3.S	ENST00000222567.5_1_7-19737941-19748639--|GN=TWISTNB;ENST00000222567.5_1_7-19737941-19748660--|GN=TWISTNB;RPA43_HUMAN|Q3B726;	Target	Pass	Delta RT	0.0323748
AL20210812_SR_ERV_VT_EG__IFN_TMT10_Fxn02.9306.9306.3_2	AL20210812_SR_ERV_VT_EG__IFN_TMT10_Fxn02	GPRHQHLAL	2	Prosit	1	9306	-0.0167115	0.0130572	0.266642	A.n[229.1629]GPRHQHLAL3.G	T110982_14-103673430-103674354--|GN=nan;	Target	Fail	Spectral Similarity	0.9334
AL20210812_SR_ERV_VT_EG__IFN_TMT10_Fxn02.9306.9306.3_2	AL20210812_SR_ERV_VT_EG__IFN_TMT10_Fxn02	GPRHQHLAL	2	Prosit	1	9306	-0.0167115	0.0130572	0.266642	A.n[229.1629]GPRHQHLAL3.G	T110982_14-103673430-103674354--|GN=nan;	Target	Fail	Delta RT	0.0343099
AL20210812_SR_ERV_VT_EG__IFN_TMT10_Fxn02.9307.9307.3_1	AL20210812_SR_ERV_VT_EG__IFN_TMT10_Fxn02	RPNGGPRAL.-	1	Prosit	1	9307	0.253089	0.000139691	0.0069132	G.n[229.1629]RPNGGPRAL3.-	ENST00000332503.5_1_17-46654083-46655681--|GN=HOXB4;HXB4_HUMAN|P17483;	Target	Pass	Spectral Similarity	0.9394
AL20210812_SR_ERV_VT_EG__IFN_TMT10_Fxn02.9307.9307.3_1	AL20210812_SR_ERV_VT_EG__IFN_TMT10_Fxn02	RPNGGPRAL.-	1	Prosit	1	9307	0.253089	0.000139691	0.0069132	G.n[229.1629]RPNGGPRAL3.-	ENST00000332503.5_1_17-46654083-46655681--|GN=HOXB4;HXB4_HUMAN|P17483;	Target	Pass	Delta RT	0.0128067
AL20210812_SR_ERV_VT_EG__IFN_TMT10_Fxn02.9307.9307.3_2	AL20210812_SR_ERV_VT_EG__IFN_TMT10_Fxn02	GRNPGPRAL	2	Prosit	1	9307	-0.370011	0.13562	0.970403	R.n[229.1629]GRNPGPRAL3.Q	DMRTB_HUMAN|Q96MA1;	Target	Fail	Spectral Similarity	0.6336
AL20210812_SR_ERV_VT_EG__IFN_TMT10_Fxn02.9307.9307.3_2	AL20210812_SR_ERV_VT_EG__IFN_TMT10_Fxn02	GRNPGPRAL	2	Prosit	1	9307	-0.370011	0.13562	0.970403	R.n[229.1629]GRNPGPRAL3.Q	DMRTB_HUMAN|Q96MA1;	Target	Fail	Delta RT	0.0149679
AL20210812_SR_ERV_VT_EG__IFN_TMT10_Fxn02.9308.9308.3_1	AL20210812_SR_ERV_VT_EG__IFN_TMT10_Fxn02	ATYGKPVHH	1	Prosit	1	9308	0.260335	0.000139691	0.00618699	G.n[229.1629]ATYGK[229.1629]PVHH3.G	ENST00000307839.9_1_3-23959350-23960989-+|GN=RPL15;ENST00000391491.2_1_6-12514341-12514953-+|GN=RPL15P3;ENST00000435882.5_1_3-23959347-23960992-+|GN=RPL15;ENST00000436146.1_1_3-23959450-23960989-+|GN=RPL15;ENST00000456530.6_1_3-23959350-23963163-+|GN=RPL15;ENST00000490223.1_1_3-23959920-23960989-+|GN=RPL15;RL15_HUMAN|P61313;RL15_HUMAN|P61313-2;	Target	Pass	Spectral Similarity	0.9421
AL20210812_SR_ERV_VT_EG__IFN_TMT10_Fxn02.9308.9308.3_1	AL20210812_SR_ERV_VT_EG__IFN_TMT10_Fxn02	ATYGKPVHH	1	Prosit	1	9308	0.260335	0.000139691	0.00618699	G.n[229.1629]ATYGK[229.1629]PVHH3.G	ENST00000307839.9_1_3-23959350-23960989-+|GN=RPL15;ENST00000391491.2_1_6-12514341-12514953-+|GN=RPL15P3;ENST00000435882.5_1_3-23959347-23960992-+|GN=RPL15;ENST00000436146.1_1_3-23959450-23960989-+|GN=RPL15;ENST00000456530.6_1_3-23959350-23963163-+|GN=RPL15;ENST00000490223.1_1_3-23959920-23960989-+|GN=RPL15;RL15_HUMAN|P61313;RL15_HUMAN|P61313-2;	Target	Pass	Delta RT	0.0111271
AL20210812_SR_ERV_VT_EG__IFN_TMT10_Fxn02.9308.9308.3_2	AL20210812_SR_ERV_VT_EG__IFN_TMT10_Fxn02	HQLLLRGQHH	2	Prosit	1	9308	-0.259707	0.0894186	0.925024	L.n[229.1629]HQLLLRGQHH3.L	ENST00000401766.6_2_17-28545150-28545855--|GN=SLC6A4;	Target	Fail	Spectral Similarity	0.7665
AL20210812_SR_ERV_VT_EG__IFN_TMT10_Fxn02.9308.9308.3_2	AL20210812_SR_ERV_VT_EG__IFN_TMT10_Fxn02	HQLLLRGQHH	2	Prosit	1	9308	-0.259707	0.0894186	0.925024	L.n[229.1629]HQLLLRGQHH3.L	ENST00000401766.6_2_17-28545150-28545855--|GN=SLC6A4;	Target	Fail	Delta RT	0.0124613
AL20210812_SR_ERV_VT_EG__IFN_TMT10_Fxn02.9310.9310.2_1	AL20210812_SR_ERV_VT_EG__IFN_TMT10_Fxn02	NPRQAAYEM	1	Prosit	1	9310	0.364463	7.50159e-05	0.00124838	S.n[229.1629]NPRQAAYEM[15.9949]2.R	ENST00000377191.4_1_20-21283943-21369973-+|GN=XRN2;ENST00000377191.4_1_20-21284036-21369973-+|GN=XRN2;XRN2_HUMAN|Q9H0D6;XRN2_HUMAN|Q9H0D6-2;	Target	Pass	Spectral Similarity	0.9606
AL20210812_SR_ERV_VT_EG__IFN_TMT10_Fxn02.9310.9310.2_1	AL20210812_SR_ERV_VT_EG__IFN_TMT10_Fxn02	NPRQAAYEM	1	Prosit	1	9310	0.364463	7.50159e-05	0.00124838	S.n[229.1629]NPRQAAYEM[15.9949]2.R	ENST00000377191.4_1_20-21283943-21369973-+|GN=XRN2;ENST00000377191.4_1_20-21284036-21369973-+|GN=XRN2;XRN2_HUMAN|Q9H0D6;XRN2_HUMAN|Q9H0D6-2;	Target	Pass	Delta RT	0.00554456
AL20210812_SR_ERV_VT_EG__IFN_TMT10_Fxn02.9312.9312.4_1	AL20210812_SR_ERV_VT_EG__IFN_TMT10_Fxn02	PRDVESSWSL	1	Prosit	1	9312	-1.6323	0.451743	0.970403	V.n[229.1629]PRDVESSWSL4.C	ENST00000338637.11_1_X-47696338-47705572-+|GN=ZNF81;	Target	Fail	Spectral Similarity	0.0722
AL20210812_SR_ERV_VT_EG__IFN_TMT10_Fxn02.9312.9312.4_1	AL20210812_SR_ERV_VT_EG__IFN_TMT10_Fxn02	PRDVESSWSL	1	Prosit	1	9312	-1.6323	0.451743	0.970403	V.n[229.1629]PRDVESSWSL4.C	ENST00000338637.11_1_X-47696338-47705572-+|GN=ZNF81;	Target	Fail	Delta RT	0.385964
AL20210812_SR_ERV_VT_EG__IFN_TMT10_Fxn02.9312.9312.4_2	AL20210812_SR_ERV_VT_EG__IFN_TMT10_Fxn02	PRDSDIFPGTA.-	2	Prosit	1	9312	-1.76049	0.461304	0.970403	R.n[229.1629]PRDSDIFPGTA4.-	ENST00000377575.2_1_6-26538695-26545377-+|GN=HMGN4;	Target	Fail	Spectral Similarity	0
AL20210812_SR_ERV_VT_EG__IFN_TMT10_Fxn02.9312.9312.4_2	AL20210812_SR_ERV_VT_EG__IFN_TMT10_Fxn02	PRDSDIFPGTA.-	2	Prosit	1	9312	-1.76049	0.461304	0.970403	R.n[229.1629]PRDSDIFPGTA4.-	ENST00000377575.2_1_6-26538695-26545377-+|GN=HMGN4;	Target	Fail	Delta RT	0.30963
AL20210812_SR_ERV_VT_EG__IFN_TMT10_Fxn02.9313.9313.3_1	AL20210812_SR_ERV_VT_EG__IFN_TMT10_Fxn02	RPLSRNEV	1	Prosit	1	9313	0.2885	7.50159e-05	0.00401572	S.n[229.1629]RPLSRNEV3.V	ATAD1_HUMAN|Q8NBU5;ATAD1_HUMAN|Q8NBU5-2;ENST00000308448.11_1_10-89514446-89574356--|GN=ATAD1;ENST00000328142.3_1_10-89514446-89574395--|GN=ATAD1;	Target	Pass	Spectral Similarity	0.9735
AL20210812_SR_ERV_VT_EG__IFN_TMT10_Fxn02.9313.9313.3_1	AL20210812_SR_ERV_VT_EG__IFN_TMT10_Fxn02	RPLSRNEV	1	Prosit	1	9313	0.2885	7.50159e-05	0.00401572	S.n[229.1629]RPLSRNEV3.V	ATAD1_HUMAN|Q8NBU5;ATAD1_HUMAN|Q8NBU5-2;ENST00000308448.11_1_10-89514446-89574356--|GN=ATAD1;ENST00000328142.3_1_10-89514446-89574395--|GN=ATAD1;	Target	Pass	Delta RT	0.024725
AL20210812_SR_ERV_VT_EG__IFN_TMT10_Fxn02.9314.9314.3_1	AL20210812_SR_ERV_VT_EG__IFN_TMT10_Fxn02	HLRPGVPDQP	1	Prosit	1	9314	-0.495858	0.190665	0.970403	D.n[229.1629]HLRPGVPDQP3.G	ENST00000499624.3_1_15-50662571-50662892-+|GN=GABPB1-AS1;	Target	Fail	Spectral Similarity	0.5537
AL20210812_SR_ERV_VT_EG__IFN_TMT10_Fxn02.9314.9314.3_1	AL20210812_SR_ERV_VT_EG__IFN_TMT10_Fxn02	HLRPGVPDQP	1	Prosit	1	9314	-0.495858	0.190665	0.970403	D.n[229.1629]HLRPGVPDQP3.G	ENST00000499624.3_1_15-50662571-50662892-+|GN=GABPB1-AS1;	Target	Fail	Delta RT	0.0852187
AL20210812_SR_ERV_VT_EG__IFN_TMT10_Fxn02.9314.9314.3_2	AL20210812_SR_ERV_VT_EG__IFN_TMT10_Fxn02	REPPRVHQP	2	Prosit	1	9314	-0.732139	0.281029	0.970403	L.n[229.1629]REPPRVHQP3.R	T111682_14-105536382-105538198-+|GN=nan;T111684_14-105537484-105538198-+|GN=nan;	Target	Fail	Spectral Similarity	0.3736
AL20210812_SR_ERV_VT_EG__IFN_TMT10_Fxn02.9314.9314.3_2	AL20210812_SR_ERV_VT_EG__IFN_TMT10_Fxn02	REPPRVHQP	2	Prosit	1	9314	-0.732139	0.281029	0.970403	L.n[229.1629]REPPRVHQP3.R	T111682_14-105536382-105538198-+|GN=nan;T111684_14-105537484-105538198-+|GN=nan;	Target	Fail	Delta RT	0.0282425
AL20210812_SR_ERV_VT_EG__IFN_TMT10_Fxn02.9316.9316.3_1	AL20210812_SR_ERV_VT_EG__IFN_TMT10_Fxn02	AAEPLPLR	1	Prosit	1	9316	-1.01054	0.355364	0.970403	A.n[229.1629]AAEPLPLR3.C	ENST00000433921.5_1_2-219503064-219516433--|GN=ZNF142;ENST00000449707.5_1_2-219503064-219521152--|GN=ZNF142;ENST00000449707.5_1_2-219503064-219521158--|GN=ZNF142;ZN142_HUMAN|P52746;rev_ENST00000246174.6_2_X-101854167-101854461-+|GN=ARMCX5;	Target	Fail	Spectral Similarity	0.475
AL20210812_SR_ERV_VT_EG__IFN_TMT10_Fxn02.9316.9316.3_1	AL20210812_SR_ERV_VT_EG__IFN_TMT10_Fxn02	AAEPLPLR	1	Prosit	1	9316	-1.01054	0.355364	0.970403	A.n[229.1629]AAEPLPLR3.C	ENST00000433921.5_1_2-219503064-219516433--|GN=ZNF142;ENST00000449707.5_1_2-219503064-219521152--|GN=ZNF142;ENST00000449707.5_1_2-219503064-219521158--|GN=ZNF142;ZN142_HUMAN|P52746;rev_ENST00000246174.6_2_X-101854167-101854461-+|GN=ARMCX5;	Target	Fail	Delta RT	0.266793
AL20210812_SR_ERV_VT_EG__IFN_TMT10_Fxn02.9316.9316.3_2	AL20210812_SR_ERV_VT_EG__IFN_TMT10_Fxn02	PSSPLPLR	2	Prosit	1	9316	-1.20693	0.394478	0.970403	S.n[229.1629]PSSPLPLR3.G	ENST00000436575.5_1_7-6449470-6523806--|GN=DAGLB;	Target	Fail	Spectral Similarity	0.4931
AL20210812_SR_ERV_VT_EG__IFN_TMT10_Fxn02.9316.9316.3_2	AL20210812_SR_ERV_VT_EG__IFN_TMT10_Fxn02	PSSPLPLR	2	Prosit	1	9316	-1.20693	0.394478	0.970403	S.n[229.1629]PSSPLPLR3.G	ENST00000436575.5_1_7-6449470-6523806--|GN=DAGLB;	Target	Fail	Delta RT	0.283424
AL20210812_SR_ERV_VT_EG__IFN_TMT10_Fxn02.9317.9317.4_1	AL20210812_SR_ERV_VT_EG__IFN_TMT10_Fxn02	ATYGKPVHH	1	Prosit	1	9317	0.428754	7.50159e-05	0.000464113	G.n[229.1629]ATYGK[229.1629]PVHH4.G	ENST00000307839.9_1_3-23959350-23960989-+|GN=RPL15;ENST00000391491.2_1_6-12514341-12514953-+|GN=RPL15P3;ENST00000435882.5_1_3-23959347-23960992-+|GN=RPL15;ENST00000436146.1_1_3-23959450-23960989-+|GN=RPL15;ENST00000456530.6_1_3-23959350-23963163-+|GN=RPL15;ENST00000490223.1_1_3-23959920-23960989-+|GN=RPL15;RL15_HUMAN|P61313;RL15_HUMAN|P61313-2;	Target	Pass	Spectral Similarity	0.9705
AL20210812_SR_ERV_VT_EG__IFN_TMT10_Fxn02.9317.9317.4_1	AL20210812_SR_ERV_VT_EG__IFN_TMT10_Fxn02	ATYGKPVHH	1	Prosit	1	9317	0.428754	7.50159e-05	0.000464113	G.n[229.1629]ATYGK[229.1629]PVHH4.G	ENST00000307839.9_1_3-23959350-23960989-+|GN=RPL15;ENST00000391491.2_1_6-12514341-12514953-+|GN=RPL15P3;ENST00000435882.5_1_3-23959347-23960992-+|GN=RPL15;ENST00000436146.1_1_3-23959450-23960989-+|GN=RPL15;ENST00000456530.6_1_3-23959350-23963163-+|GN=RPL15;ENST00000490223.1_1_3-23959920-23960989-+|GN=RPL15;RL15_HUMAN|P61313;RL15_HUMAN|P61313-2;	Target	Pass	Delta RT	0.0113088
AL20210812_SR_ERV_VT_EG__IFN_TMT10_Fxn02.9318.9318.3_1	AL20210812_SR_ERV_VT_EG__IFN_TMT10_Fxn02	GPRTPTGSRSGSL.-	1	Prosit	1	9318	0.329445	7.50159e-05	0.00213971	A.n[229.1629]GPRTPTGSRSGSL3.-	ENST00000460334.5_1_1-45477931-45479375-+|GN=UROD;ENST00000478467.5_1_1-45478567-45479375-+|GN=UROD;ENST00000490385.5_1_1-45477952-45479375-+|GN=UROD;ENST00000491300.5_1_1-45478567-45479375-+|GN=UROD;ENST00000494399.5_1_1-45478567-45479375-+|GN=UROD;	Target	Pass	Spectral Similarity	0.9236
AL20210812_SR_ERV_VT_EG__IFN_TMT10_Fxn02.9318.9318.3_1	AL20210812_SR_ERV_VT_EG__IFN_TMT10_Fxn02	GPRTPTGSRSGSL.-	1	Prosit	1	9318	0.329445	7.50159e-05	0.00213971	A.n[229.1629]GPRTPTGSRSGSL3.-	ENST00000460334.5_1_1-45477931-45479375-+|GN=UROD;ENST00000478467.5_1_1-45478567-45479375-+|GN=UROD;ENST00000490385.5_1_1-45477952-45479375-+|GN=UROD;ENST00000491300.5_1_1-45478567-45479375-+|GN=UROD;ENST00000494399.5_1_1-45478567-45479375-+|GN=UROD;	Target	Pass	Delta RT	0.0134415
AL20210812_SR_ERV_VT_EG__IFN_TMT10_Fxn02.9319.9319.2_1	AL20210812_SR_ERV_VT_EG__IFN_TMT10_Fxn02	ETLVTAI	1	Prosit	1	9319	-1.83017	0.465285	0.970403	I.n[229.1629]ETLVTAI2.S	CPSF6_HUMAN|Q16630;CPSF6_HUMAN|Q16630-2;CPSF6_HUMAN|Q16630-3;ENST00000266679.8_1_12-69633420-69656339-+|GN=CPSF6;ENST00000266679.8_1_12-69633426-69656336-+|GN=CPSF6;ENST00000357730.6_2_1-44463219-44482805--|GN=SLC6A9;ENST00000360584.6_1_1-44463219-44482805--|GN=SLC6A9;ENST00000372306.7_1_1-44457551-44489949--|GN=SLC6A9;ENST00000372306.7_1_1-44457551-44489988--|GN=SLC6A9;ENST00000372307.7_1_1-44457283-44475760--|GN=SLC6A9;ENST00000372307.7_1_1-44457283-44476473--|GN=SLC6A9;ENST00000372310.7_2_1-44463219-44489949--|GN=SLC6A9;ENST00000372310.7_2_1-44463219-44489988--|GN=SLC6A9;ENST00000435070.6_1_12-69633426-69656336-+|GN=CPSF6;ENST00000456847.7_1_12-69633426-69656336-+|GN=CPSF6;ENST00000475075.6_1_1-44463219-44490007--|GN=SLC6A9;SC6A9_HUMAN|P48067;SC6A9_HUMAN|P48067-2;SC6A9_HUMAN|P48067-3;	Target	Fail	Spectral Similarity	0.2585
AL20210812_SR_ERV_VT_EG__IFN_TMT10_Fxn02.9319.9319.2_1	AL20210812_SR_ERV_VT_EG__IFN_TMT10_Fxn02	ETLVTAI	1	Prosit	1	9319	-1.83017	0.465285	0.970403	I.n[229.1629]ETLVTAI2.S	CPSF6_HUMAN|Q16630;CPSF6_HUMAN|Q16630-2;CPSF6_HUMAN|Q16630-3;ENST00000266679.8_1_12-69633420-69656339-+|GN=CPSF6;ENST00000266679.8_1_12-69633426-69656336-+|GN=CPSF6;ENST00000357730.6_2_1-44463219-44482805--|GN=SLC6A9;ENST00000360584.6_1_1-44463219-44482805--|GN=SLC6A9;ENST00000372306.7_1_1-44457551-44489949--|GN=SLC6A9;ENST00000372306.7_1_1-44457551-44489988--|GN=SLC6A9;ENST00000372307.7_1_1-44457283-44475760--|GN=SLC6A9;ENST00000372307.7_1_1-44457283-44476473--|GN=SLC6A9;ENST00000372310.7_2_1-44463219-44489949--|GN=SLC6A9;ENST00000372310.7_2_1-44463219-44489988--|GN=SLC6A9;ENST00000435070.6_1_12-69633426-69656336-+|GN=CPSF6;ENST00000456847.7_1_12-69633426-69656336-+|GN=CPSF6;ENST00000475075.6_1_1-44463219-44490007--|GN=SLC6A9;SC6A9_HUMAN|P48067;SC6A9_HUMAN|P48067-2;SC6A9_HUMAN|P48067-3;	Target	Fail	Delta RT	0.51015
AL20210812_SR_ERV_VT_EG__IFN_TMT10_Fxn02.9319.9319.2_2	AL20210812_SR_ERV_VT_EG__IFN_TMT10_Fxn02	ETIVATL	2	Prosit	1	9319	-2.31237	0.485649	0.970403	L.n[229.1629]ETIVATL2.C	ENST00000264276.10_1_2-202566016-202566163--|GN=ALS2;rev_ENST00000301490.8_2_11-67395419-67395788--|GN=NUDT8;rev_ENST00000376693.2_2_11-67395419-67397382--|GN=NUDT8;rev_NUDT8_HUMAN|Q8WV74;	Target	Fail	Spectral Similarity	0
AL20210812_SR_ERV_VT_EG__IFN_TMT10_Fxn02.9319.9319.2_2	AL20210812_SR_ERV_VT_EG__IFN_TMT10_Fxn02	ETIVATL	2	Prosit	1	9319	-2.31237	0.485649	0.970403	L.n[229.1629]ETIVATL2.C	ENST00000264276.10_1_2-202566016-202566163--|GN=ALS2;rev_ENST00000301490.8_2_11-67395419-67395788--|GN=NUDT8;rev_ENST00000376693.2_2_11-67395419-67397382--|GN=NUDT8;rev_NUDT8_HUMAN|Q8WV74;	Target	Fail	Delta RT	0.509861
AL20210812_SR_ERV_VT_EG__IFN_TMT10_Fxn02.9320.9320.4_1	AL20210812_SR_ERV_VT_EG__IFN_TMT10_Fxn02	DGMSLSPPGARVP	1	Prosit	1	9320	-0.838103	0.312297	0.970403	L.n[229.1629]DGM[15.9949]SLSPPGARVP4.L	ENST00000403263.5_1_2-206869094-206927740--|GN=INO80D;ENST00000403263.5_1_2-206869094-206927743--|GN=INO80D;IN80D_HUMAN|Q53TQ3;	Target	Fail	Spectral Similarity	0.5059
AL20210812_SR_ERV_VT_EG__IFN_TMT10_Fxn02.9320.9320.4_1	AL20210812_SR_ERV_VT_EG__IFN_TMT10_Fxn02	DGMSLSPPGARVP	1	Prosit	1	9320	-0.838103	0.312297	0.970403	L.n[229.1629]DGM[15.9949]SLSPPGARVP4.L	ENST00000403263.5_1_2-206869094-206927740--|GN=INO80D;ENST00000403263.5_1_2-206869094-206927743--|GN=INO80D;IN80D_HUMAN|Q53TQ3;	Target	Fail	Delta RT	0.233939
AL20210812_SR_ERV_VT_EG__IFN_TMT10_Fxn02.9321.9321.4_2	AL20210812_SR_ERV_VT_EG__IFN_TMT10_Fxn02	HPGSFEAQERR	2	Prosit	1	9321	-1.06333	0.367656	0.970403	Q.n[229.1629]HPGSFEAQERR4.E	ENST00000468189.5_1_3-61186305-61237111--|GN=FHIT;	Target	Fail	Spectral Similarity	0.1342
AL20210812_SR_ERV_VT_EG__IFN_TMT10_Fxn02.9321.9321.4_2	AL20210812_SR_ERV_VT_EG__IFN_TMT10_Fxn02	HPGSFEAQERR	2	Prosit	1	9321	-1.06333	0.367656	0.970403	Q.n[229.1629]HPGSFEAQERR4.E	ENST00000468189.5_1_3-61186305-61237111--|GN=FHIT;	Target	Fail	Delta RT	0.0337416
AL20210812_SR_ERV_VT_EG__IFN_TMT10_Fxn02.9322.9322.2_2	AL20210812_SR_ERV_VT_EG__IFN_TMT10_Fxn02	QDQIVSTM	2	Prosit	1	9322	-0.757442	0.288552	0.970403	E.n[229.1629]QDQIVSTM[15.9949]2.R	DYH1_HUMAN|Q9P2D7;DYH1_HUMAN|Q9P2D7-6;DYH1_HUMAN|Q9P2D7-8;ENST00000420323.6_1_3-52350520-52434459-+|GN=DNAH1;ENST00000420323.6_1_3-52356458-52434459-+|GN=DNAH1;ENST00000486752.5_1_3-52350520-52422757-+|GN=DNAH1;	Target	Fail	Spectral Similarity	0.462
AL20210812_SR_ERV_VT_EG__IFN_TMT10_Fxn02.9322.9322.2_2	AL20210812_SR_ERV_VT_EG__IFN_TMT10_Fxn02	QDQIVSTM	2	Prosit	1	9322	-0.757442	0.288552	0.970403	E.n[229.1629]QDQIVSTM[15.9949]2.R	DYH1_HUMAN|Q9P2D7;DYH1_HUMAN|Q9P2D7-6;DYH1_HUMAN|Q9P2D7-8;ENST00000420323.6_1_3-52350520-52434459-+|GN=DNAH1;ENST00000420323.6_1_3-52356458-52434459-+|GN=DNAH1;ENST00000486752.5_1_3-52350520-52422757-+|GN=DNAH1;	Target	Fail	Delta RT	0.125482
AL20210812_SR_ERV_VT_EG__IFN_TMT10_Fxn02.9324.9324.2_2	AL20210812_SR_ERV_VT_EG__IFN_TMT10_Fxn02	DVAVVVHP	2	Prosit	1	9324	-1.53078	0.440716	0.970403	G.n[229.1629]DVAVVVHP2.G	DPYL5_HUMAN|Q9BPU6;ENST00000288699.10_1_2-27070988-27169860-+|GN=DPYSL5;ENST00000288699.10_1_2-27071072-27169863-+|GN=DPYSL5;ENST00000288699.10_1_2-27121367-27169860-+|GN=DPYSL5;ENST00000401478.5_1_2-27071198-27169860-+|GN=DPYSL5;ENST00000484882.1_1_2-27162779-27169860-+|GN=DPYSL5;	Target	Fail	Spectral Similarity	0.2298
AL20210812_SR_ERV_VT_EG__IFN_TMT10_Fxn02.9324.9324.2_2	AL20210812_SR_ERV_VT_EG__IFN_TMT10_Fxn02	DVAVVVHP	2	Prosit	1	9324	-1.53078	0.440716	0.970403	G.n[229.1629]DVAVVVHP2.G	DPYL5_HUMAN|Q9BPU6;ENST00000288699.10_1_2-27070988-27169860-+|GN=DPYSL5;ENST00000288699.10_1_2-27071072-27169863-+|GN=DPYSL5;ENST00000288699.10_1_2-27121367-27169860-+|GN=DPYSL5;ENST00000401478.5_1_2-27071198-27169860-+|GN=DPYSL5;ENST00000484882.1_1_2-27162779-27169860-+|GN=DPYSL5;	Target	Fail	Delta RT	0.291894
AL20210812_SR_ERV_VT_EG__IFN_TMT10_Fxn02.9325.9325.2_2	AL20210812_SR_ERV_VT_EG__IFN_TMT10_Fxn02	MYTSIGR	2	Prosit	1	9325	-0.596963	0.233007	0.970403	E.n[229.1629]M[15.9949]YTSIGR2.I	ENST00000291574.8_1_21-45432374-45523409-+|GN=TRAPPC10;TPC10_HUMAN|P48553;	Target	Fail	Spectral Similarity	0.6434
AL20210812_SR_ERV_VT_EG__IFN_TMT10_Fxn02.9325.9325.2_2	AL20210812_SR_ERV_VT_EG__IFN_TMT10_Fxn02	MYTSIGR	2	Prosit	1	9325	-0.596963	0.233007	0.970403	E.n[229.1629]M[15.9949]YTSIGR2.I	ENST00000291574.8_1_21-45432374-45523409-+|GN=TRAPPC10;TPC10_HUMAN|P48553;	Target	Fail	Delta RT	0.0831325
AL20210812_SR_ERV_VT_EG__IFN_TMT10_Fxn02.9327.9327.3_1	AL20210812_SR_ERV_VT_EG__IFN_TMT10_Fxn02	APRPGPRAV	1	Prosit	1	9327	0.248587	0.000139691	0.00740632	L.n[229.1629]APRPGPRAV3.P	CC117_HUMAN|Q8IWD4;CC117_HUMAN|Q8IWD4-3;CC117_HUMAN|Q8IWD4-4;ENST00000249064.8_1_22-29168753-29182311-+|GN=CCDC117;ENST00000249064.8_1_22-29168837-29182311-+|GN=CCDC117;ENST00000421503.6_1_22-29168753-29182311-+|GN=CCDC117;ENST00000421503.6_1_22-29168837-29182311-+|GN=CCDC117;ENST00000448492.6_1_22-29168753-29182311-+|GN=CCDC117;ENST00000448492.6_1_22-29168837-29182311-+|GN=CCDC117;ENST00000453543.5_1_22-29168873-29169023-+|GN=CCDC117;	Target	Pass	Spectral Similarity	0.9645
AL20210812_SR_ERV_VT_EG__IFN_TMT10_Fxn02.9327.9327.3_1	AL20210812_SR_ERV_VT_EG__IFN_TMT10_Fxn02	APRPGPRAV	1	Prosit	1	9327	0.248587	0.000139691	0.00740632	L.n[229.1629]APRPGPRAV3.P	CC117_HUMAN|Q8IWD4;CC117_HUMAN|Q8IWD4-3;CC117_HUMAN|Q8IWD4-4;ENST00000249064.8_1_22-29168753-29182311-+|GN=CCDC117;ENST00000249064.8_1_22-29168837-29182311-+|GN=CCDC117;ENST00000421503.6_1_22-29168753-29182311-+|GN=CCDC117;ENST00000421503.6_1_22-29168837-29182311-+|GN=CCDC117;ENST00000448492.6_1_22-29168753-29182311-+|GN=CCDC117;ENST00000448492.6_1_22-29168837-29182311-+|GN=CCDC117;ENST00000453543.5_1_22-29168873-29169023-+|GN=CCDC117;	Target	Pass	Delta RT	0.00886031
AL20210812_SR_ERV_VT_EG__IFN_TMT10_Fxn02.9327.9327.3_2	AL20210812_SR_ERV_VT_EG__IFN_TMT10_Fxn02	APRPGAPRV	2	Prosit	1	9327	-0.267537	0.0919141	0.93371	P.n[229.1629]APRPGAPRV3.P	ENST00000319296.9_1_16-30418928-30429685-+|GN=ZNF771;	Target	Fail	Spectral Similarity	0.7802
AL20210812_SR_ERV_VT_EG__IFN_TMT10_Fxn02.9327.9327.3_2	AL20210812_SR_ERV_VT_EG__IFN_TMT10_Fxn02	APRPGAPRV	2	Prosit	1	9327	-0.267537	0.0919141	0.93371	P.n[229.1629]APRPGAPRV3.P	ENST00000319296.9_1_16-30418928-30429685-+|GN=ZNF771;	Target	Fail	Delta RT	0.0389461
AL20210812_SR_ERV_VT_EG__IFN_TMT10_Fxn02.9328.9328.3_1	AL20210812_SR_ERV_VT_EG__IFN_TMT10_Fxn02	GPHQRHIAL	1	Prosit	1	9328	0.297359	7.50159e-05	0.00350465	A.n[229.1629]GPHQRHIAL3.S	ENST00000222567.5_1_7-19737941-19748639--|GN=TWISTNB;ENST00000222567.5_1_7-19737941-19748660--|GN=TWISTNB;RPA43_HUMAN|Q3B726;	Target	Pass	Spectral Similarity	0.9876
AL20210812_SR_ERV_VT_EG__IFN_TMT10_Fxn02.9328.9328.3_1	AL20210812_SR_ERV_VT_EG__IFN_TMT10_Fxn02	GPHQRHIAL	1	Prosit	1	9328	0.297359	7.50159e-05	0.00350465	A.n[229.1629]GPHQRHIAL3.S	ENST00000222567.5_1_7-19737941-19748639--|GN=TWISTNB;ENST00000222567.5_1_7-19737941-19748660--|GN=TWISTNB;RPA43_HUMAN|Q3B726;	Target	Pass	Delta RT	0.0319417
AL20210812_SR_ERV_VT_EG__IFN_TMT10_Fxn02.9328.9328.3_2	AL20210812_SR_ERV_VT_EG__IFN_TMT10_Fxn02	GPRHQHLAL	2	Prosit	1	9328	-0.0277741	0.0153031	0.296612	A.n[229.1629]GPRHQHLAL3.G	T110982_14-103673430-103674354--|GN=nan;	Target	Fail	Spectral Similarity	0.9367
AL20210812_SR_ERV_VT_EG__IFN_TMT10_Fxn02.9328.9328.3_2	AL20210812_SR_ERV_VT_EG__IFN_TMT10_Fxn02	GPRHQHLAL	2	Prosit	1	9328	-0.0277741	0.0153031	0.296612	A.n[229.1629]GPRHQHLAL3.G	T110982_14-103673430-103674354--|GN=nan;	Target	Fail	Delta RT	0.0338768
AL20210812_SR_ERV_VT_EG__IFN_TMT10_Fxn02.9331.9331.3_1	AL20210812_SR_ERV_VT_EG__IFN_TMT10_Fxn02	SGGDFTGHIY	1	Prosit	1	9331	-1.32412	0.412071	0.970403	A.n[229.1629]SGGDFTGHIY3.V	ENST00000448927.1_1_21-45752592-45753258-+|GN=AP001062.7;	Target	Fail	Spectral Similarity	0.21
AL20210812_SR_ERV_VT_EG__IFN_TMT10_Fxn02.9331.9331.3_1	AL20210812_SR_ERV_VT_EG__IFN_TMT10_Fxn02	SGGDFTGHIY	1	Prosit	1	9331	-1.32412	0.412071	0.970403	A.n[229.1629]SGGDFTGHIY3.V	ENST00000448927.1_1_21-45752592-45753258-+|GN=AP001062.7;	Target	Fail	Delta RT	0.260939
AL20210812_SR_ERV_VT_EG__IFN_TMT10_Fxn02.9331.9331.3_2	AL20210812_SR_ERV_VT_EG__IFN_TMT10_Fxn02	AIDDMGFDAV	2	Prosit	1	9331	-2.35184	0.486679	0.970403	E.n[229.1629]AIDDMGFDAV3.I	ATP7A_HUMAN|Q04656;ATP7A_HUMAN|Q04656-2;ATP7A_HUMAN|Q04656-3;ATP7A_HUMAN|Q04656-5;ENST00000341514.10_1_X-77227138-77302067-+|GN=ATP7A;ENST00000343533.9_1_X-77227138-77302064-+|GN=ATP7A;	Target	Fail	Spectral Similarity	0.1799
AL20210812_SR_ERV_VT_EG__IFN_TMT10_Fxn02.9331.9331.3_2	AL20210812_SR_ERV_VT_EG__IFN_TMT10_Fxn02	AIDDMGFDAV	2	Prosit	1	9331	-2.35184	0.486679	0.970403	E.n[229.1629]AIDDMGFDAV3.I	ATP7A_HUMAN|Q04656;ATP7A_HUMAN|Q04656-2;ATP7A_HUMAN|Q04656-3;ATP7A_HUMAN|Q04656-5;ENST00000341514.10_1_X-77227138-77302067-+|GN=ATP7A;ENST00000343533.9_1_X-77227138-77302064-+|GN=ATP7A;	Target	Fail	Delta RT	0.582175
AL20210812_SR_ERV_VT_EG__IFN_TMT10_Fxn02.9333.9333.4_1	AL20210812_SR_ERV_VT_EG__IFN_TMT10_Fxn02	GTIGHVAHGK	1	Prosit	1	9333	0.338147	7.50159e-05	0.00187162	I.n[229.1629]GTIGHVAHGK[229.1629]4.S	ENST00000253039.8_1_X-24073085-24094902-+|GN=EIF2S3;ENST00000322446.3_1_12-10658501-10675291-+|GN=EIF2S3L;ENST00000423068.1_1_X-24073106-24078370-+|GN=EIF2S3;ENST00000538173.1_2_12-10658501-10659917-+|GN=EIF2S3L;IF2GL_HUMAN|Q2VIR3;IF2GL_HUMAN|Q2VIR3-2;IF2G_HUMAN|P41091;	Target	Pass	Spectral Similarity	0.9154
AL20210812_SR_ERV_VT_EG__IFN_TMT10_Fxn02.9333.9333.4_1	AL20210812_SR_ERV_VT_EG__IFN_TMT10_Fxn02	GTIGHVAHGK	1	Prosit	1	9333	0.338147	7.50159e-05	0.00187162	I.n[229.1629]GTIGHVAHGK[229.1629]4.S	ENST00000253039.8_1_X-24073085-24094902-+|GN=EIF2S3;ENST00000322446.3_1_12-10658501-10675291-+|GN=EIF2S3L;ENST00000423068.1_1_X-24073106-24078370-+|GN=EIF2S3;ENST00000538173.1_2_12-10658501-10659917-+|GN=EIF2S3L;IF2GL_HUMAN|Q2VIR3;IF2GL_HUMAN|Q2VIR3-2;IF2G_HUMAN|P41091;	Target	Pass	Delta RT	0.00436361
AL20210812_SR_ERV_VT_EG__IFN_TMT10_Fxn02.9333.9333.4_2	AL20210812_SR_ERV_VT_EG__IFN_TMT10_Fxn02	SAGLPQALHRR	2	Prosit	1	9333	-0.62716	0.244335	0.970403	A.n[229.1629]SAGLPQALHRR4.R	ENST00000358935.2_1_10-94050973-94070944-+|GN=MARCH5;	Target	Fail	Spectral Similarity	0.4838
AL20210812_SR_ERV_VT_EG__IFN_TMT10_Fxn02.9333.9333.4_2	AL20210812_SR_ERV_VT_EG__IFN_TMT10_Fxn02	SAGLPQALHRR	2	Prosit	1	9333	-0.62716	0.244335	0.970403	A.n[229.1629]SAGLPQALHRR4.R	ENST00000358935.2_1_10-94050973-94070944-+|GN=MARCH5;	Target	Fail	Delta RT	0.0668442
AL20210812_SR_ERV_VT_EG__IFN_TMT10_Fxn02.9334.9334.3_1	AL20210812_SR_ERV_VT_EG__IFN_TMT10_Fxn02	SPNGHRPQL	1	Prosit	1	9334	0.241762	0.000139691	0.00822101	I.n[229.1629]SPNGHRPQL3.R	ENST00000282633.9_1_10-51827723-51892702-+|GN=WASHC2A;ENST00000282633.9_1_10-51827765-51892702-+|GN=WASHC2A;ENST00000314664.11_2_10-51827657-51892702-+|GN=WASHC2A;ENST00000314664.11_2_10-51827765-51892702-+|GN=WASHC2A;ENST00000336378.8_1_10-46222687-46287845-+|GN=WASHC2C;ENST00000336378.8_1_10-46222765-46287845-+|GN=WASHC2C;ENST00000351071.10_1_10-51827657-51892702-+|GN=WASHC2A;ENST00000351071.10_1_10-51827765-51892702-+|GN=WASHC2A;ENST00000355876.5_10-47894589-47948850-+|GN=FAM21B;ENST00000358474.5_10-47894022-47948850-+|GN=FAM21B;ENST00000359860.7_1_10-46222657-46287845-+|GN=WASHC2C;ENST00000359860.7_1_10-46222864-46287845-+|GN=WASHC2C;ENST00000374362.6_1_10-46222687-46287845-+|GN=WASHC2C;ENST00000374362.6_1_10-46222765-46287845-+|GN=WASHC2C;ENST00000399339.6_2_10-51837885-51892702-+|GN=WASHC2A;ENST00000537517.5_1_10-46222657-46287845-+|GN=WASHC2C;ENST00000537517.5_1_10-46222765-46287845-+|GN=WASHC2C;ENST00000540872.5_1_10-46222657-46287845-+|GN=WASHC2C;ENST00000540872.5_1_10-46222765-46287845-+|GN=WASHC2C;ENST00000611324.4_1_10-51827657-51892702-+|GN=WASHC2A;ENST00000611324.4_1_10-51827765-51892702-+|GN=WASHC2A;ENST00000623400.3_2_10-46222723-46287845-+|GN=WASHC2C;ENST00000623400.3_2_10-46222765-46287845-+|GN=WASHC2C;WAC2A_HUMAN|Q641Q2;WAC2A_HUMAN|Q641Q2-2;WAC2C_HUMAN|Q9Y4E1;WAC2C_HUMAN|Q9Y4E1-1;WAC2C_HUMAN|Q9Y4E1-2;WAC2C_HUMAN|Q9Y4E1-3;WAC2C_HUMAN|Q9Y4E1-5;WAC2C_HUMAN|Q9Y4E1-6;	Target	Pass	Spectral Similarity	0.9568
AL20210812_SR_ERV_VT_EG__IFN_TMT10_Fxn02.9334.9334.3_1	AL20210812_SR_ERV_VT_EG__IFN_TMT10_Fxn02	SPNGHRPQL	1	Prosit	1	9334	0.241762	0.000139691	0.00822101	I.n[229.1629]SPNGHRPQL3.R	ENST00000282633.9_1_10-51827723-51892702-+|GN=WASHC2A;ENST00000282633.9_1_10-51827765-51892702-+|GN=WASHC2A;ENST00000314664.11_2_10-51827657-51892702-+|GN=WASHC2A;ENST00000314664.11_2_10-51827765-51892702-+|GN=WASHC2A;ENST00000336378.8_1_10-46222687-46287845-+|GN=WASHC2C;ENST00000336378.8_1_10-46222765-46287845-+|GN=WASHC2C;ENST00000351071.10_1_10-51827657-51892702-+|GN=WASHC2A;ENST00000351071.10_1_10-51827765-51892702-+|GN=WASHC2A;ENST00000355876.5_10-47894589-47948850-+|GN=FAM21B;ENST00000358474.5_10-47894022-47948850-+|GN=FAM21B;ENST00000359860.7_1_10-46222657-46287845-+|GN=WASHC2C;ENST00000359860.7_1_10-46222864-46287845-+|GN=WASHC2C;ENST00000374362.6_1_10-46222687-46287845-+|GN=WASHC2C;ENST00000374362.6_1_10-46222765-46287845-+|GN=WASHC2C;ENST00000399339.6_2_10-51837885-51892702-+|GN=WASHC2A;ENST00000537517.5_1_10-46222657-46287845-+|GN=WASHC2C;ENST00000537517.5_1_10-46222765-46287845-+|GN=WASHC2C;ENST00000540872.5_1_10-46222657-46287845-+|GN=WASHC2C;ENST00000540872.5_1_10-46222765-46287845-+|GN=WASHC2C;ENST00000611324.4_1_10-51827657-51892702-+|GN=WASHC2A;ENST00000611324.4_1_10-51827765-51892702-+|GN=WASHC2A;ENST00000623400.3_2_10-46222723-46287845-+|GN=WASHC2C;ENST00000623400.3_2_10-46222765-46287845-+|GN=WASHC2C;WAC2A_HUMAN|Q641Q2;WAC2A_HUMAN|Q641Q2-2;WAC2C_HUMAN|Q9Y4E1;WAC2C_HUMAN|Q9Y4E1-1;WAC2C_HUMAN|Q9Y4E1-2;WAC2C_HUMAN|Q9Y4E1-3;WAC2C_HUMAN|Q9Y4E1-5;WAC2C_HUMAN|Q9Y4E1-6;	Target	Pass	Delta RT	0.0117641
AL20210812_SR_ERV_VT_EG__IFN_TMT10_Fxn02.9334.9334.3_2	AL20210812_SR_ERV_VT_EG__IFN_TMT10_Fxn02	SLLGYDPQI	2	Prosit	1	9334	-2.1864	0.48178	0.970403	R.n[229.1629]SLLGYDPQI3.L	ENST00000481490.2_2_8-95444361-95449096--|GN=FSBP;ENST00000481490.2_2_8-95444361-95449141--|GN=FSBP;FSBP_HUMAN|O95073;FSBP_HUMAN|O95073-2;	Target	Fail	Spectral Similarity	0.302
AL20210812_SR_ERV_VT_EG__IFN_TMT10_Fxn02.9334.9334.3_2	AL20210812_SR_ERV_VT_EG__IFN_TMT10_Fxn02	SLLGYDPQI	2	Prosit	1	9334	-2.1864	0.48178	0.970403	R.n[229.1629]SLLGYDPQI3.L	ENST00000481490.2_2_8-95444361-95449096--|GN=FSBP;ENST00000481490.2_2_8-95444361-95449141--|GN=FSBP;FSBP_HUMAN|O95073;FSBP_HUMAN|O95073-2;	Target	Fail	Delta RT	0.594601
AL20210812_SR_ERV_VT_EG__IFN_TMT10_Fxn02.9336.9336.3_1	AL20210812_SR_ERV_VT_EG__IFN_TMT10_Fxn02	ESPLEDRR	1	Prosit	1	9336	-0.448524	0.17117	0.970403	E.n[229.1629]ESPLEDRR3.N	ENST00000278064.6_2_10-105927369-105990456--|GN=CFAP43;ENST00000278064.6_2_10-105927369-105992022--|GN=CFAP43;ENST00000369719.1_2_10-105963408-105990456--|GN=CFAP43;ENST00000369719.1_2_10-105963408-105992022--|GN=CFAP43;ENST00000369720.5_2_10-105953622-105990456--|GN=CFAP43;ENST00000369720.5_2_10-105953622-105992022--|GN=CFAP43;	Target	Fail	Spectral Similarity	0.4378
AL20210812_SR_ERV_VT_EG__IFN_TMT10_Fxn02.9336.9336.3_1	AL20210812_SR_ERV_VT_EG__IFN_TMT10_Fxn02	ESPLEDRR	1	Prosit	1	9336	-0.448524	0.17117	0.970403	E.n[229.1629]ESPLEDRR3.N	ENST00000278064.6_2_10-105927369-105990456--|GN=CFAP43;ENST00000278064.6_2_10-105927369-105992022--|GN=CFAP43;ENST00000369719.1_2_10-105963408-105990456--|GN=CFAP43;ENST00000369719.1_2_10-105963408-105992022--|GN=CFAP43;ENST00000369720.5_2_10-105953622-105990456--|GN=CFAP43;ENST00000369720.5_2_10-105953622-105992022--|GN=CFAP43;	Target	Fail	Delta RT	0.0267182
AL20210812_SR_ERV_VT_EG__IFN_TMT10_Fxn02.9338.9338.3_1	AL20210812_SR_ERV_VT_EG__IFN_TMT10_Fxn02	RPLSRNEV	1	Prosit	1	9338	0.182331	0.000316419	0.0202225	S.n[229.1629]RPLSRNEV3.V	ATAD1_HUMAN|Q8NBU5;ATAD1_HUMAN|Q8NBU5-2;ENST00000308448.11_1_10-89514446-89574356--|GN=ATAD1;ENST00000328142.3_1_10-89514446-89574395--|GN=ATAD1;	Target	Pass	Spectral Similarity	0.9033
AL20210812_SR_ERV_VT_EG__IFN_TMT10_Fxn02.9338.9338.3_1	AL20210812_SR_ERV_VT_EG__IFN_TMT10_Fxn02	RPLSRNEV	1	Prosit	1	9338	0.182331	0.000316419	0.0202225	S.n[229.1629]RPLSRNEV3.V	ATAD1_HUMAN|Q8NBU5;ATAD1_HUMAN|Q8NBU5-2;ENST00000308448.11_1_10-89514446-89574356--|GN=ATAD1;ENST00000328142.3_1_10-89514446-89574395--|GN=ATAD1;	Target	Pass	Delta RT	0.0242211
AL20210812_SR_ERV_VT_EG__IFN_TMT10_Fxn02.9339.9339.3_1	AL20210812_SR_ERV_VT_EG__IFN_TMT10_Fxn02	EAPAPLRL	1	Prosit	1	9339	-1.17752	0.390485	0.970403	R.n[229.1629]EAPAPLRL3.C	ENST00000453744.6_1_4-103747768-103748756--|GN=UBE2D3;	Target	Fail	Spectral Similarity	0.4575
AL20210812_SR_ERV_VT_EG__IFN_TMT10_Fxn02.9339.9339.3_1	AL20210812_SR_ERV_VT_EG__IFN_TMT10_Fxn02	EAPAPLRL	1	Prosit	1	9339	-1.17752	0.390485	0.970403	R.n[229.1629]EAPAPLRL3.C	ENST00000453744.6_1_4-103747768-103748756--|GN=UBE2D3;	Target	Fail	Delta RT	0.369056
AL20210812_SR_ERV_VT_EG__IFN_TMT10_Fxn02.9340.9340.3_1	AL20210812_SR_ERV_VT_EG__IFN_TMT10_Fxn02	RPRAPTGEAV	1	Prosit	1	9340	0.291062	7.50159e-05	0.00386072	L.n[229.1629]RPRAPTGEAV3.Q	ENST00000269919.10_1_19-18468362-18474329-+|GN=PGPEP1;ENST00000597431.2_1_19-18451491-18474329-+|GN=PGPEP1;	Target	Pass	Spectral Similarity	0.9845
AL20210812_SR_ERV_VT_EG__IFN_TMT10_Fxn02.9340.9340.3_1	AL20210812_SR_ERV_VT_EG__IFN_TMT10_Fxn02	RPRAPTGEAV	1	Prosit	1	9340	0.291062	7.50159e-05	0.00386072	L.n[229.1629]RPRAPTGEAV3.Q	ENST00000269919.10_1_19-18468362-18474329-+|GN=PGPEP1;ENST00000597431.2_1_19-18451491-18474329-+|GN=PGPEP1;	Target	Pass	Delta RT	0.00187178
AL20210812_SR_ERV_VT_EG__IFN_TMT10_Fxn02.9341.9341.3_1	AL20210812_SR_ERV_VT_EG__IFN_TMT10_Fxn02	AAQTGAAGVRL	1	Prosit	1	9341	-1.07607	0.370205	0.970403	R.n[229.1629]AAQTGAAGVRL3.K	CENPE_HUMAN|Q02224;CENPE_HUMAN|Q02224-3;ENST00000265148.7_2_4-104027381-104119476--|GN=CENPE;ENST00000265148.7_2_4-104027381-104119536--|GN=CENPE;ENST00000380026.7_2_4-104027381-104119476--|GN=CENPE;ENST00000380026.7_2_4-104027381-104119536--|GN=CENPE;ENST00000611174.4_2_4-104027381-104119476--|GN=CENPE;ENST00000611174.4_2_4-104027381-104119536--|GN=CENPE;	Target	Fail	Spectral Similarity	0.2799
AL20210812_SR_ERV_VT_EG__IFN_TMT10_Fxn02.9341.9341.3_1	AL20210812_SR_ERV_VT_EG__IFN_TMT10_Fxn02	AAQTGAAGVRL	1	Prosit	1	9341	-1.07607	0.370205	0.970403	R.n[229.1629]AAQTGAAGVRL3.K	CENPE_HUMAN|Q02224;CENPE_HUMAN|Q02224-3;ENST00000265148.7_2_4-104027381-104119476--|GN=CENPE;ENST00000265148.7_2_4-104027381-104119536--|GN=CENPE;ENST00000380026.7_2_4-104027381-104119476--|GN=CENPE;ENST00000380026.7_2_4-104027381-104119536--|GN=CENPE;ENST00000611174.4_2_4-104027381-104119476--|GN=CENPE;ENST00000611174.4_2_4-104027381-104119536--|GN=CENPE;	Target	Fail	Delta RT	0.217871
AL20210812_SR_ERV_VT_EG__IFN_TMT10_Fxn02.9341.9341.3_2	AL20210812_SR_ERV_VT_EG__IFN_TMT10_Fxn02	SRPRAMAIL	2	Prosit	1	9341	-1.334	0.413838	0.970403	T.n[229.1629]SRPRAMAIL3.G	ENST00000460536.1_1_1-43911424-43916148-+|GN=SZT2;ENST00000562955.2_2_1-43855594-43916148-+|GN=SZT2;ENST00000562955.2_2_1-43855639-43916148-+|GN=SZT2;ENST00000634258.2_2_1-43855594-43916148-+|GN=SZT2;ENST00000634258.2_2_1-43855639-43916148-+|GN=SZT2;ENST00000638263.1_1_1-43909327-43912092-+|GN=SZT2;ENST00000640484.1_1_1-43911424-43913661-+|GN=SZT2;SZT2_HUMAN|Q5T011;SZT2_HUMAN|Q5T011-5;	Target	Fail	Spectral Similarity	0.2978
AL20210812_SR_ERV_VT_EG__IFN_TMT10_Fxn02.9341.9341.3_2	AL20210812_SR_ERV_VT_EG__IFN_TMT10_Fxn02	SRPRAMAIL	2	Prosit	1	9341	-1.334	0.413838	0.970403	T.n[229.1629]SRPRAMAIL3.G	ENST00000460536.1_1_1-43911424-43916148-+|GN=SZT2;ENST00000562955.2_2_1-43855594-43916148-+|GN=SZT2;ENST00000562955.2_2_1-43855639-43916148-+|GN=SZT2;ENST00000634258.2_2_1-43855594-43916148-+|GN=SZT2;ENST00000634258.2_2_1-43855639-43916148-+|GN=SZT2;ENST00000638263.1_1_1-43909327-43912092-+|GN=SZT2;ENST00000640484.1_1_1-43911424-43913661-+|GN=SZT2;SZT2_HUMAN|Q5T011;SZT2_HUMAN|Q5T011-5;	Target	Fail	Delta RT	0.248985
AL20210812_SR_ERV_VT_EG__IFN_TMT10_Fxn02.9342.9342.3_1	AL20210812_SR_ERV_VT_EG__IFN_TMT10_Fxn02	AVGGERRSL	1	Prosit	1	9342	0.202419	0.000262334	0.0149521	G.n[229.1629]AVGGERRSL3.E	ENST00000388913.3_1_8-144808093-144812752--|GN=FAM83H;ENST00000388913.3_1_8-144808093-144815944--|GN=FAM83H;FA83H_HUMAN|Q6ZRV2;	Target	Pass	Spectral Similarity	0.868
AL20210812_SR_ERV_VT_EG__IFN_TMT10_Fxn02.9342.9342.3_1	AL20210812_SR_ERV_VT_EG__IFN_TMT10_Fxn02	AVGGERRSL	1	Prosit	1	9342	0.202419	0.000262334	0.0149521	G.n[229.1629]AVGGERRSL3.E	ENST00000388913.3_1_8-144808093-144812752--|GN=FAM83H;ENST00000388913.3_1_8-144808093-144815944--|GN=FAM83H;FA83H_HUMAN|Q6ZRV2;	Target	Pass	Delta RT	0.0186681
AL20210812_SR_ERV_VT_EG__IFN_TMT10_Fxn02.9343.9343.2_1	AL20210812_SR_ERV_VT_EG__IFN_TMT10_Fxn02	GTVGERER	1	Prosit	1	9343	-0.655914	0.254931	0.970403	A.n[229.1629]GTVGERER2.T	ENST00000442820.5_1_1-163291810-163292704-+|GN=NUF2;ENST00000524800.5_1_1-163291810-163295872-+|GN=NUF2;	Target	Fail	Spectral Similarity	0.3956
AL20210812_SR_ERV_VT_EG__IFN_TMT10_Fxn02.9343.9343.2_1	AL20210812_SR_ERV_VT_EG__IFN_TMT10_Fxn02	GTVGERER	1	Prosit	1	9343	-0.655914	0.254931	0.970403	A.n[229.1629]GTVGERER2.T	ENST00000442820.5_1_1-163291810-163292704-+|GN=NUF2;ENST00000524800.5_1_1-163291810-163295872-+|GN=NUF2;	Target	Fail	Delta RT	0.0618785
AL20210812_SR_ERV_VT_EG__IFN_TMT10_Fxn02.9344.9344.3_1	AL20210812_SR_ERV_VT_EG__IFN_TMT10_Fxn02	NAAERRGPL.-	1	Prosit	1	9344	0.172674	0.000316419	0.0233527	S.n[229.1629]NAAERRGPL3.-	DRA_HUMAN|P01903;ENST00000374982.5_1_6-32407667-32411684-+|GN=HLA-DRA;ENST00000374982.5_1_6-32407727-32411684-+|GN=HLA-DRA;ENST00000395388.6_1_6-32407667-32411684-+|GN=HLA-DRA;ENST00000395388.6_1_6-32407697-32411687-+|GN=HLA-DRA;ENST00000395388.6_1_6-32407721-32411687-+|GN=HLA-DRA;ENST00000395388.6_1_6-32407727-32411684-+|GN=HLA-DRA;	Target	Pass	Spectral Similarity	0.8367
AL20210812_SR_ERV_VT_EG__IFN_TMT10_Fxn02.9344.9344.3_1	AL20210812_SR_ERV_VT_EG__IFN_TMT10_Fxn02	NAAERRGPL.-	1	Prosit	1	9344	0.172674	0.000316419	0.0233527	S.n[229.1629]NAAERRGPL3.-	DRA_HUMAN|P01903;ENST00000374982.5_1_6-32407667-32411684-+|GN=HLA-DRA;ENST00000374982.5_1_6-32407727-32411684-+|GN=HLA-DRA;ENST00000395388.6_1_6-32407667-32411684-+|GN=HLA-DRA;ENST00000395388.6_1_6-32407697-32411687-+|GN=HLA-DRA;ENST00000395388.6_1_6-32407721-32411687-+|GN=HLA-DRA;ENST00000395388.6_1_6-32407727-32411684-+|GN=HLA-DRA;	Target	Pass	Delta RT	0.00407312
AL20210812_SR_ERV_VT_EG__IFN_TMT10_Fxn02.9344.9344.3_2	AL20210812_SR_ERV_VT_EG__IFN_TMT10_Fxn02	GGAASRLGTPP	2	Prosit	1	9344	-0.559057	0.21715	0.970403	A.n[229.1629]GGAASRLGTPP3.S	ENST00000592875.5_1_18-33552412-33558966-+|GN=C18orf21;	Target	Fail	Spectral Similarity	0.6097
AL20210812_SR_ERV_VT_EG__IFN_TMT10_Fxn02.9344.9344.3_2	AL20210812_SR_ERV_VT_EG__IFN_TMT10_Fxn02	GGAASRLGTPP	2	Prosit	1	9344	-0.559057	0.21715	0.970403	A.n[229.1629]GGAASRLGTPP3.S	ENST00000592875.5_1_18-33552412-33558966-+|GN=C18orf21;	Target	Fail	Delta RT	0.108157
AL20210812_SR_ERV_VT_EG__IFN_TMT10_Fxn02.9345.9345.4_2	AL20210812_SR_ERV_VT_EG__IFN_TMT10_Fxn02	DPNWVVLNQGR	2	Prosit	1	9345	-1.54767	0.443105	0.970403	I.n[229.1629]DPNWVVLNQGR4.E	COMP_HUMAN|P49747;COMP_HUMAN|P49747-2;ENST00000222271.6_1_19-18893727-18902078--|GN=COMP;ENST00000222271.6_1_19-18893727-18902123--|GN=COMP;ENST00000425807.1_1_19-18893727-18902078--|GN=COMP;ENST00000542601.6_1_19-18893727-18901724--|GN=COMP;	Target	Fail	Spectral Similarity	0.2643
AL20210812_SR_ERV_VT_EG__IFN_TMT10_Fxn02.9345.9345.4_2	AL20210812_SR_ERV_VT_EG__IFN_TMT10_Fxn02	DPNWVVLNQGR	2	Prosit	1	9345	-1.54767	0.443105	0.970403	I.n[229.1629]DPNWVVLNQGR4.E	COMP_HUMAN|P49747;COMP_HUMAN|P49747-2;ENST00000222271.6_1_19-18893727-18902078--|GN=COMP;ENST00000222271.6_1_19-18893727-18902123--|GN=COMP;ENST00000425807.1_1_19-18893727-18902078--|GN=COMP;ENST00000542601.6_1_19-18893727-18901724--|GN=COMP;	Target	Fail	Delta RT	0.352116
AL20210812_SR_ERV_VT_EG__IFN_TMT10_Fxn02.9346.9346.3_1	AL20210812_SR_ERV_VT_EG__IFN_TMT10_Fxn02	RTWSGSPTMQR	1	Prosit	1	9346	0.256294	0.000139691	0.0065821	R.n[229.1629]RTWSGSPTM[15.9949]QR3.R	ENST00000406925.5_2_15-44092818-44093342-+|GN=HYPK;ENST00000458412.1_2_15-44092902-44093782-+|GN=HYPK;ENST00000497142.1_1_15-44092836-44094001-+|GN=HYPK;	Target	Pass	Spectral Similarity	0.9004
AL20210812_SR_ERV_VT_EG__IFN_TMT10_Fxn02.9346.9346.3_1	AL20210812_SR_ERV_VT_EG__IFN_TMT10_Fxn02	RTWSGSPTMQR	1	Prosit	1	9346	0.256294	0.000139691	0.0065821	R.n[229.1629]RTWSGSPTM[15.9949]QR3.R	ENST00000406925.5_2_15-44092818-44093342-+|GN=HYPK;ENST00000458412.1_2_15-44092902-44093782-+|GN=HYPK;ENST00000497142.1_1_15-44092836-44094001-+|GN=HYPK;	Target	Pass	Delta RT	0.00880432
AL20210812_SR_ERV_VT_EG__IFN_TMT10_Fxn02.9347.9347.2_1	AL20210812_SR_ERV_VT_EG__IFN_TMT10_Fxn02	AQEEPQVEPL	1	Prosit	1	9347	-1.77686	0.462379	0.970403	G.n[229.1629]AQEEPQVEPL2.D	ENST00000320985.14_1_10-31608163-31816192-+|GN=ZEB1;ENST00000361642.9_1_10-31608157-31816192-+|GN=ZEB1;ENST00000361642.9_1_10-31608163-31816189-+|GN=ZEB1;ENST00000446923.6_1_10-31610454-31816189-+|GN=ZEB1;ENST00000488625.6_1_10-31676182-31816189-+|GN=ZEB1;ENST00000542815.7_1_10-31608163-31816189-+|GN=ZEB1;ENST00000560721.6_1_10-31608163-31816189-+|GN=ZEB1;ZEB1_HUMAN|P37275;ZEB1_HUMAN|P37275-2;ZEB1_HUMAN|P37275-3;ZEB1_HUMAN|P37275-4;ZEB1_HUMAN|P37275-5;	Target	Fail	Spectral Similarity	0
AL20210812_SR_ERV_VT_EG__IFN_TMT10_Fxn02.9347.9347.2_1	AL20210812_SR_ERV_VT_EG__IFN_TMT10_Fxn02	AQEEPQVEPL	1	Prosit	1	9347	-1.77686	0.462379	0.970403	G.n[229.1629]AQEEPQVEPL2.D	ENST00000320985.14_1_10-31608163-31816192-+|GN=ZEB1;ENST00000361642.9_1_10-31608157-31816192-+|GN=ZEB1;ENST00000361642.9_1_10-31608163-31816189-+|GN=ZEB1;ENST00000446923.6_1_10-31610454-31816189-+|GN=ZEB1;ENST00000488625.6_1_10-31676182-31816189-+|GN=ZEB1;ENST00000542815.7_1_10-31608163-31816189-+|GN=ZEB1;ENST00000560721.6_1_10-31608163-31816189-+|GN=ZEB1;ZEB1_HUMAN|P37275;ZEB1_HUMAN|P37275-2;ZEB1_HUMAN|P37275-3;ZEB1_HUMAN|P37275-4;ZEB1_HUMAN|P37275-5;	Target	Fail	Delta RT	0.313579
AL20210812_SR_ERV_VT_EG__IFN_TMT10_Fxn02.9349.9349.3_1	AL20210812_SR_ERV_VT_EG__IFN_TMT10_Fxn02	GPRTPTGSRSGSL.-	1	Prosit	1	9349	0.474843	7.50159e-05	0.000228322	A.n[229.1629]GPRTPTGSRSGSL3.-	ENST00000460334.5_1_1-45477931-45479375-+|GN=UROD;ENST00000478467.5_1_1-45478567-45479375-+|GN=UROD;ENST00000490385.5_1_1-45477952-45479375-+|GN=UROD;ENST00000491300.5_1_1-45478567-45479375-+|GN=UROD;ENST00000494399.5_1_1-45478567-45479375-+|GN=UROD;	Target	Pass	Spectral Similarity	0.945
AL20210812_SR_ERV_VT_EG__IFN_TMT10_Fxn02.9349.9349.3_1	AL20210812_SR_ERV_VT_EG__IFN_TMT10_Fxn02	GPRTPTGSRSGSL.-	1	Prosit	1	9349	0.474843	7.50159e-05	0.000228322	A.n[229.1629]GPRTPTGSRSGSL3.-	ENST00000460334.5_1_1-45477931-45479375-+|GN=UROD;ENST00000478467.5_1_1-45478567-45479375-+|GN=UROD;ENST00000490385.5_1_1-45477952-45479375-+|GN=UROD;ENST00000491300.5_1_1-45478567-45479375-+|GN=UROD;ENST00000494399.5_1_1-45478567-45479375-+|GN=UROD;	Target	Pass	Delta RT	0.0128215
AL20210812_SR_ERV_VT_EG__IFN_TMT10_Fxn02.9349.9349.3_2	AL20210812_SR_ERV_VT_EG__IFN_TMT10_Fxn02	GPRPTHEAPTPI	2	Prosit	1	9349	-1.32298	0.411973	0.970403	R.n[229.1629]GPRPTHEAPTPI3.V	ENST00000295549.8_1_2-177502248-177502497--|GN=LINC01116;	Target	Fail	Spectral Similarity	0
AL20210812_SR_ERV_VT_EG__IFN_TMT10_Fxn02.9349.9349.3_2	AL20210812_SR_ERV_VT_EG__IFN_TMT10_Fxn02	GPRPTHEAPTPI	2	Prosit	1	9349	-1.32298	0.411973	0.970403	R.n[229.1629]GPRPTHEAPTPI3.V	ENST00000295549.8_1_2-177502248-177502497--|GN=LINC01116;	Target	Fail	Delta RT	0.0966722
AL20210812_SR_ERV_VT_EG__IFN_TMT10_Fxn02.9350.9350.2_2	AL20210812_SR_ERV_VT_EG__IFN_TMT10_Fxn02	MYTSIGR	2	Prosit	1	9350	-0.538115	0.20937	0.970403	E.n[229.1629]M[15.9949]YTSIGR2.I	ENST00000291574.8_1_21-45432374-45523409-+|GN=TRAPPC10;TPC10_HUMAN|P48553;	Target	Fail	Spectral Similarity	0.6852
AL20210812_SR_ERV_VT_EG__IFN_TMT10_Fxn02.9350.9350.2_2	AL20210812_SR_ERV_VT_EG__IFN_TMT10_Fxn02	MYTSIGR	2	Prosit	1	9350	-0.538115	0.20937	0.970403	E.n[229.1629]M[15.9949]YTSIGR2.I	ENST00000291574.8_1_21-45432374-45523409-+|GN=TRAPPC10;TPC10_HUMAN|P48553;	Target	Fail	Delta RT	0.0826254
AL20210812_SR_ERV_VT_EG__IFN_TMT10_Fxn02.9351.9351.3_1	AL20210812_SR_ERV_VT_EG__IFN_TMT10_Fxn02	YVADVTQEH	1	Prosit	1	9351	-0.520482	0.202363	0.970403	A.n[229.1629]YVADVTQEH3.E	ENST00000375344.7_1_9-97136972-97221691-+|GN=MFSD14B;ENST00000375344.7_1_9-97137101-97221691-+|GN=MFSD14B;MF14B_HUMAN|Q5SR56;MF14B_HUMAN|Q5SR56-2;	Target	Fail	Spectral Similarity	0.6669
AL20210812_SR_ERV_VT_EG__IFN_TMT10_Fxn02.9351.9351.3_1	AL20210812_SR_ERV_VT_EG__IFN_TMT10_Fxn02	YVADVTQEH	1	Prosit	1	9351	-0.520482	0.202363	0.970403	A.n[229.1629]YVADVTQEH3.E	ENST00000375344.7_1_9-97136972-97221691-+|GN=MFSD14B;ENST00000375344.7_1_9-97137101-97221691-+|GN=MFSD14B;MF14B_HUMAN|Q5SR56;MF14B_HUMAN|Q5SR56-2;	Target	Fail	Delta RT	0.180242
AL20210812_SR_ERV_VT_EG__IFN_TMT10_Fxn02.9351.9351.3_2	AL20210812_SR_ERV_VT_EG__IFN_TMT10_Fxn02	VYGQEESLH	2	Prosit	1	9351	-0.587188	0.229655	0.970403	D.n[229.1629]VYGQEESLH3.V	RBM44_HUMAN|Q6ZP01;	Target	Fail	Spectral Similarity	0.686
AL20210812_SR_ERV_VT_EG__IFN_TMT10_Fxn02.9351.9351.3_2	AL20210812_SR_ERV_VT_EG__IFN_TMT10_Fxn02	VYGQEESLH	2	Prosit	1	9351	-0.587188	0.229655	0.970403	D.n[229.1629]VYGQEESLH3.V	RBM44_HUMAN|Q6ZP01;	Target	Fail	Delta RT	0.151566
AL20210812_SR_ERV_VT_EG__IFN_TMT10_Fxn02.9352.9352.2_1	AL20210812_SR_ERV_VT_EG__IFN_TMT10_Fxn02	APGPPGRSM	1	Prosit	1	9352	0.256964	0.000139691	0.00651488	C.n[229.1629]APGPPGRSM[15.9949]2.L	ENST00000293677.10_1_19-10428132-10444234--|GN=RAVER1;ENST00000293677.10_1_19-10428132-10444282--|GN=RAVER1;ENST00000592208.5_1_19-10433104-10439782--|GN=RAVER1;ENST00000615032.4_1_19-10428152-10444183--|GN=RAVER1;ENST00000615032.4_1_19-10428152-10444282--|GN=RAVER1;ENST00000617231.4_1_19-10428132-10444183--|GN=RAVER1;RAVR1_HUMAN|Q8IY67;RAVR1_HUMAN|Q8IY67-2;	Target	Pass	Spectral Similarity	0.9444
AL20210812_SR_ERV_VT_EG__IFN_TMT10_Fxn02.9352.9352.2_1	AL20210812_SR_ERV_VT_EG__IFN_TMT10_Fxn02	APGPPGRSM	1	Prosit	1	9352	0.256964	0.000139691	0.00651488	C.n[229.1629]APGPPGRSM[15.9949]2.L	ENST00000293677.10_1_19-10428132-10444234--|GN=RAVER1;ENST00000293677.10_1_19-10428132-10444282--|GN=RAVER1;ENST00000592208.5_1_19-10433104-10439782--|GN=RAVER1;ENST00000615032.4_1_19-10428152-10444183--|GN=RAVER1;ENST00000615032.4_1_19-10428152-10444282--|GN=RAVER1;ENST00000617231.4_1_19-10428132-10444183--|GN=RAVER1;RAVR1_HUMAN|Q8IY67;RAVR1_HUMAN|Q8IY67-2;	Target	Pass	Delta RT	0.0214916
AL20210812_SR_ERV_VT_EG__IFN_TMT10_Fxn02.9352.9352.2_2	AL20210812_SR_ERV_VT_EG__IFN_TMT10_Fxn02	APGPLCRD	2	Prosit	1	9352	-0.495925	0.190665	0.970403	Q.n[229.1629]APGPLC[57.0215]RD2.P	ENST00000467674.5_1_9-130670673-130677080--|GN=ST6GALNAC4;ENST00000483438.1_1_9-130674850-130677140--|GN=ST6GALNAC4;	Target	Fail	Spectral Similarity	0.7889
AL20210812_SR_ERV_VT_EG__IFN_TMT10_Fxn02.9352.9352.2_2	AL20210812_SR_ERV_VT_EG__IFN_TMT10_Fxn02	APGPLCRD	2	Prosit	1	9352	-0.495925	0.190665	0.970403	Q.n[229.1629]APGPLC[57.0215]RD2.P	ENST00000467674.5_1_9-130670673-130677080--|GN=ST6GALNAC4;ENST00000483438.1_1_9-130674850-130677140--|GN=ST6GALNAC4;	Target	Fail	Delta RT	0.115416
AL20210812_SR_ERV_VT_EG__IFN_TMT10_Fxn02.9353.9353.3_1	AL20210812_SR_ERV_VT_EG__IFN_TMT10_Fxn02	APRPGPRAV	1	Prosit	1	9353	0.211631	0.000262334	0.0130067	L.n[229.1629]APRPGPRAV3.P	CC117_HUMAN|Q8IWD4;CC117_HUMAN|Q8IWD4-3;CC117_HUMAN|Q8IWD4-4;ENST00000249064.8_1_22-29168753-29182311-+|GN=CCDC117;ENST00000249064.8_1_22-29168837-29182311-+|GN=CCDC117;ENST00000421503.6_1_22-29168753-29182311-+|GN=CCDC117;ENST00000421503.6_1_22-29168837-29182311-+|GN=CCDC117;ENST00000448492.6_1_22-29168753-29182311-+|GN=CCDC117;ENST00000448492.6_1_22-29168837-29182311-+|GN=CCDC117;ENST00000453543.5_1_22-29168873-29169023-+|GN=CCDC117;	Target	Pass	Spectral Similarity	0.9057
AL20210812_SR_ERV_VT_EG__IFN_TMT10_Fxn02.9353.9353.3_1	AL20210812_SR_ERV_VT_EG__IFN_TMT10_Fxn02	APRPGPRAV	1	Prosit	1	9353	0.211631	0.000262334	0.0130067	L.n[229.1629]APRPGPRAV3.P	CC117_HUMAN|Q8IWD4;CC117_HUMAN|Q8IWD4-3;CC117_HUMAN|Q8IWD4-4;ENST00000249064.8_1_22-29168753-29182311-+|GN=CCDC117;ENST00000249064.8_1_22-29168837-29182311-+|GN=CCDC117;ENST00000421503.6_1_22-29168753-29182311-+|GN=CCDC117;ENST00000421503.6_1_22-29168837-29182311-+|GN=CCDC117;ENST00000448492.6_1_22-29168753-29182311-+|GN=CCDC117;ENST00000448492.6_1_22-29168837-29182311-+|GN=CCDC117;ENST00000453543.5_1_22-29168873-29169023-+|GN=CCDC117;	Target	Pass	Delta RT	0.008348
AL20210812_SR_ERV_VT_EG__IFN_TMT10_Fxn02.9353.9353.3_2	AL20210812_SR_ERV_VT_EG__IFN_TMT10_Fxn02	APRPGAPRV	2	Prosit	1	9353	-0.265065	0.0911753	0.93108	P.n[229.1629]APRPGAPRV3.P	ENST00000319296.9_1_16-30418928-30429685-+|GN=ZNF771;	Target	Fail	Spectral Similarity	0.7508
AL20210812_SR_ERV_VT_EG__IFN_TMT10_Fxn02.9353.9353.3_2	AL20210812_SR_ERV_VT_EG__IFN_TMT10_Fxn02	APRPGAPRV	2	Prosit	1	9353	-0.265065	0.0911753	0.93108	P.n[229.1629]APRPGAPRV3.P	ENST00000319296.9_1_16-30418928-30429685-+|GN=ZNF771;	Target	Fail	Delta RT	0.0384337
AL20210812_SR_ERV_VT_EG__IFN_TMT10_Fxn02.9354.9354.3_1	AL20210812_SR_ERV_VT_EG__IFN_TMT10_Fxn02	APRNRNAAF	1	Prosit	1	9354	0.223637	0.000207692	0.0108385	V.n[229.1629]APRNRNAAF3.G	ENST00000370339.7_1_20-61828059-61847244--|GN=YTHDF1;YTHD1_HUMAN|Q9BYJ9;YTHD1_HUMAN|Q9BYJ9-2;	Target	Pass	Spectral Similarity	0.9376
AL20210812_SR_ERV_VT_EG__IFN_TMT10_Fxn02.9354.9354.3_1	AL20210812_SR_ERV_VT_EG__IFN_TMT10_Fxn02	APRNRNAAF	1	Prosit	1	9354	0.223637	0.000207692	0.0108385	V.n[229.1629]APRNRNAAF3.G	ENST00000370339.7_1_20-61828059-61847244--|GN=YTHDF1;YTHD1_HUMAN|Q9BYJ9;YTHD1_HUMAN|Q9BYJ9-2;	Target	Pass	Delta RT	0.0164446
AL20210812_SR_ERV_VT_EG__IFN_TMT10_Fxn02.9354.9354.3_2	AL20210812_SR_ERV_VT_EG__IFN_TMT10_Fxn02	AEQGLPALAF	2	Prosit	1	9354	-2.25549	0.484125	0.970403	Q.n[229.1629]AEQGLPALAF3.R	ACL10_HUMAN|Q5JWF8;ENST00000330271.4_1_20-32254838-32256038-+|GN=ACTL10;ENST00000330271.4_1_20-32255303-32256038-+|GN=ACTL10;	Target	Fail	Spectral Similarity	0.344
AL20210812_SR_ERV_VT_EG__IFN_TMT10_Fxn02.9354.9354.3_2	AL20210812_SR_ERV_VT_EG__IFN_TMT10_Fxn02	AEQGLPALAF	2	Prosit	1	9354	-2.25549	0.484125	0.970403	Q.n[229.1629]AEQGLPALAF3.R	ACL10_HUMAN|Q5JWF8;ENST00000330271.4_1_20-32254838-32256038-+|GN=ACTL10;ENST00000330271.4_1_20-32255303-32256038-+|GN=ACTL10;	Target	Fail	Delta RT	0.69134
AL20210812_SR_ERV_VT_EG__IFN_TMT10_Fxn02.9355.9355.4_2	AL20210812_SR_ERV_VT_EG__IFN_TMT10_Fxn02	SELVGGPRGERGSL	2	Prosit	1	9355	-0.732426	0.281224	0.970403	C.n[229.1629]SELVGGPRGERGSL4.G	ENST00000509376.5_1_4-52709219-52740478-+|GN=DCUN1D4;	Target	Fail	Spectral Similarity	0.5573
AL20210812_SR_ERV_VT_EG__IFN_TMT10_Fxn02.9355.9355.4_2	AL20210812_SR_ERV_VT_EG__IFN_TMT10_Fxn02	SELVGGPRGERGSL	2	Prosit	1	9355	-0.732426	0.281224	0.970403	C.n[229.1629]SELVGGPRGERGSL4.G	ENST00000509376.5_1_4-52709219-52740478-+|GN=DCUN1D4;	Target	Fail	Delta RT	0.156383
AL20210812_SR_ERV_VT_EG__IFN_TMT10_Fxn02.9356.9356.3_1	AL20210812_SR_ERV_VT_EG__IFN_TMT10_Fxn02	AGIRYFDLR	1	Prosit	1	9356	-1.37418	0.419303	0.970403	E.n[229.1629]AGIRYFDLR3.V	ENST00000377801.7_1_5-41313721-41510628--|GN=PLCXD3;ENST00000377801.7_1_5-41313721-41510664--|GN=PLCXD3;ENST00000393934.7_2_3-111394047-111564713-+|GN=PLCXD2;ENST00000393934.7_2_3-111394092-111564713-+|GN=PLCXD2;ENST00000477665.1_2_3-111394047-111451514-+|GN=PLCXD2;ENST00000477665.1_2_3-111394092-111451514-+|GN=PLCXD2;ENST00000636933.1_2_3-111394047-111439726-+|GN=PLCXD2;ENST00000636933.1_2_3-111394092-111439726-+|GN=PLCXD2;PLCX2_HUMAN|Q0VAA5;PLCX2_HUMAN|Q0VAA5-2;PLCX3_HUMAN|Q63HM9;	Target	Fail	Spectral Similarity	0.2677
AL20210812_SR_ERV_VT_EG__IFN_TMT10_Fxn02.9356.9356.3_1	AL20210812_SR_ERV_VT_EG__IFN_TMT10_Fxn02	AGIRYFDLR	1	Prosit	1	9356	-1.37418	0.419303	0.970403	E.n[229.1629]AGIRYFDLR3.V	ENST00000377801.7_1_5-41313721-41510628--|GN=PLCXD3;ENST00000377801.7_1_5-41313721-41510664--|GN=PLCXD3;ENST00000393934.7_2_3-111394047-111564713-+|GN=PLCXD2;ENST00000393934.7_2_3-111394092-111564713-+|GN=PLCXD2;ENST00000477665.1_2_3-111394047-111451514-+|GN=PLCXD2;ENST00000477665.1_2_3-111394092-111451514-+|GN=PLCXD2;ENST00000636933.1_2_3-111394047-111439726-+|GN=PLCXD2;ENST00000636933.1_2_3-111394092-111439726-+|GN=PLCXD2;PLCX2_HUMAN|Q0VAA5;PLCX2_HUMAN|Q0VAA5-2;PLCX3_HUMAN|Q63HM9;	Target	Fail	Delta RT	0.327693
AL20210812_SR_ERV_VT_EG__IFN_TMT10_Fxn02.9356.9356.3_2	AL20210812_SR_ERV_VT_EG__IFN_TMT10_Fxn02	AGLPGERARPS	2	Prosit	1	9356	-0.445796	0.17065	0.970403	R.n[229.1629]AGLPGERARPS3.P	ENST00000430430.5_1_8-81398555-81399056-+|GN=ZBTB10;	Target	Fail	Spectral Similarity	0.6106
AL20210812_SR_ERV_VT_EG__IFN_TMT10_Fxn02.9356.9356.3_2	AL20210812_SR_ERV_VT_EG__IFN_TMT10_Fxn02	AGLPGERARPS	2	Prosit	1	9356	-0.445796	0.17065	0.970403	R.n[229.1629]AGLPGERARPS3.P	ENST00000430430.5_1_8-81398555-81399056-+|GN=ZBTB10;	Target	Fail	Delta RT	0.025626
AL20210812_SR_ERV_VT_EG__IFN_TMT10_Fxn02.9357.9357.3_1	AL20210812_SR_ERV_VT_EG__IFN_TMT10_Fxn02	GPHQRHIAL	1	Prosit	1	9357	0.226857	0.000207692	0.0103201	A.n[229.1629]GPHQRHIAL3.S	ENST00000222567.5_1_7-19737941-19748639--|GN=TWISTNB;ENST00000222567.5_1_7-19737941-19748660--|GN=TWISTNB;RPA43_HUMAN|Q3B726;	Target	Pass	Spectral Similarity	0.9145
AL20210812_SR_ERV_VT_EG__IFN_TMT10_Fxn02.9357.9357.3_1	AL20210812_SR_ERV_VT_EG__IFN_TMT10_Fxn02	GPHQRHIAL	1	Prosit	1	9357	0.226857	0.000207692	0.0103201	A.n[229.1629]GPHQRHIAL3.S	ENST00000222567.5_1_7-19737941-19748639--|GN=TWISTNB;ENST00000222567.5_1_7-19737941-19748660--|GN=TWISTNB;RPA43_HUMAN|Q3B726;	Target	Pass	Delta RT	0.0313734
AL20210812_SR_ERV_VT_EG__IFN_TMT10_Fxn02.9357.9357.3_2	AL20210812_SR_ERV_VT_EG__IFN_TMT10_Fxn02	GPRHQHLAL	2	Prosit	1	9357	-0.00970477	0.0117797	0.248602	A.n[229.1629]GPRHQHLAL3.G	T110982_14-103673430-103674354--|GN=nan;	Target	Fail	Spectral Similarity	0.9006
AL20210812_SR_ERV_VT_EG__IFN_TMT10_Fxn02.9357.9357.3_2	AL20210812_SR_ERV_VT_EG__IFN_TMT10_Fxn02	GPRHQHLAL	2	Prosit	1	9357	-0.00970477	0.0117797	0.248602	A.n[229.1629]GPRHQHLAL3.G	T110982_14-103673430-103674354--|GN=nan;	Target	Fail	Delta RT	0.0333085
AL20210812_SR_ERV_VT_EG__IFN_TMT10_Fxn02.9358.9358.4_2	AL20210812_SR_ERV_VT_EG__IFN_TMT10_Fxn02	TEMSTKRHKRQSCN	2	Prosit	1	9358	-1.32066	0.411458	0.970403	I.n[229.1629]TEMSTK[229.1629]RHK[229.1629]RQSC[57.0215]N4.S	ENST00000635767.1_1_4-17847513-18023374--|GN=LCORL;ENST00000637787.1_1_4-17847513-17974481--|GN=LCORL;YD021_HUMAN|A8MVM7;	Target	Fail	Spectral Similarity	0
AL20210812_SR_ERV_VT_EG__IFN_TMT10_Fxn02.9358.9358.4_2	AL20210812_SR_ERV_VT_EG__IFN_TMT10_Fxn02	TEMSTKRHKRQSCN	2	Prosit	1	9358	-1.32066	0.411458	0.970403	I.n[229.1629]TEMSTK[229.1629]RHK[229.1629]RQSC[57.0215]N4.S	ENST00000635767.1_1_4-17847513-18023374--|GN=LCORL;ENST00000637787.1_1_4-17847513-17974481--|GN=LCORL;YD021_HUMAN|A8MVM7;	Target	Fail	Delta RT	0.0660932
AL20210812_SR_ERV_VT_EG__IFN_TMT10_Fxn02.9360.9360.3_1	AL20210812_SR_ERV_VT_EG__IFN_TMT10_Fxn02	RPLSRNEV	1	Prosit	1	9360	0.0606537	0.00370877	0.111109	S.n[229.1629]RPLSRNEV3.V	ATAD1_HUMAN|Q8NBU5;ATAD1_HUMAN|Q8NBU5-2;ENST00000308448.11_1_10-89514446-89574356--|GN=ATAD1;ENST00000328142.3_1_10-89514446-89574395--|GN=ATAD1;	Target	Pass	Spectral Similarity	0.8451
AL20210812_SR_ERV_VT_EG__IFN_TMT10_Fxn02.9360.9360.3_1	AL20210812_SR_ERV_VT_EG__IFN_TMT10_Fxn02	RPLSRNEV	1	Prosit	1	9360	0.0606537	0.00370877	0.111109	S.n[229.1629]RPLSRNEV3.V	ATAD1_HUMAN|Q8NBU5;ATAD1_HUMAN|Q8NBU5-2;ENST00000308448.11_1_10-89514446-89574356--|GN=ATAD1;ENST00000328142.3_1_10-89514446-89574395--|GN=ATAD1;	Target	Pass	Delta RT	0.0237849
AL20210812_SR_ERV_VT_EG__IFN_TMT10_Fxn02.9362.9362.3_1	AL20210812_SR_ERV_VT_EG__IFN_TMT10_Fxn02	SPNGHRPQL	1	Prosit	1	9362	0.137797	0.000847188	0.0389157	I.n[229.1629]SPNGHRPQL3.R	ENST00000282633.9_1_10-51827723-51892702-+|GN=WASHC2A;ENST00000282633.9_1_10-51827765-51892702-+|GN=WASHC2A;ENST00000314664.11_2_10-51827657-51892702-+|GN=WASHC2A;ENST00000314664.11_2_10-51827765-51892702-+|GN=WASHC2A;ENST00000336378.8_1_10-46222687-46287845-+|GN=WASHC2C;ENST00000336378.8_1_10-46222765-46287845-+|GN=WASHC2C;ENST00000351071.10_1_10-51827657-51892702-+|GN=WASHC2A;ENST00000351071.10_1_10-51827765-51892702-+|GN=WASHC2A;ENST00000355876.5_10-47894589-47948850-+|GN=FAM21B;ENST00000358474.5_10-47894022-47948850-+|GN=FAM21B;ENST00000359860.7_1_10-46222657-46287845-+|GN=WASHC2C;ENST00000359860.7_1_10-46222864-46287845-+|GN=WASHC2C;ENST00000374362.6_1_10-46222687-46287845-+|GN=WASHC2C;ENST00000374362.6_1_10-46222765-46287845-+|GN=WASHC2C;ENST00000399339.6_2_10-51837885-51892702-+|GN=WASHC2A;ENST00000537517.5_1_10-46222657-46287845-+|GN=WASHC2C;ENST00000537517.5_1_10-46222765-46287845-+|GN=WASHC2C;ENST00000540872.5_1_10-46222657-46287845-+|GN=WASHC2C;ENST00000540872.5_1_10-46222765-46287845-+|GN=WASHC2C;ENST00000611324.4_1_10-51827657-51892702-+|GN=WASHC2A;ENST00000611324.4_1_10-51827765-51892702-+|GN=WASHC2A;ENST00000623400.3_2_10-46222723-46287845-+|GN=WASHC2C;ENST00000623400.3_2_10-46222765-46287845-+|GN=WASHC2C;WAC2A_HUMAN|Q641Q2;WAC2A_HUMAN|Q641Q2-2;WAC2C_HUMAN|Q9Y4E1;WAC2C_HUMAN|Q9Y4E1-1;WAC2C_HUMAN|Q9Y4E1-2;WAC2C_HUMAN|Q9Y4E1-3;WAC2C_HUMAN|Q9Y4E1-5;WAC2C_HUMAN|Q9Y4E1-6;	Target	Pass	Spectral Similarity	0.8186
AL20210812_SR_ERV_VT_EG__IFN_TMT10_Fxn02.9362.9362.3_1	AL20210812_SR_ERV_VT_EG__IFN_TMT10_Fxn02	SPNGHRPQL	1	Prosit	1	9362	0.137797	0.000847188	0.0389157	I.n[229.1629]SPNGHRPQL3.R	ENST00000282633.9_1_10-51827723-51892702-+|GN=WASHC2A;ENST00000282633.9_1_10-51827765-51892702-+|GN=WASHC2A;ENST00000314664.11_2_10-51827657-51892702-+|GN=WASHC2A;ENST00000314664.11_2_10-51827765-51892702-+|GN=WASHC2A;ENST00000336378.8_1_10-46222687-46287845-+|GN=WASHC2C;ENST00000336378.8_1_10-46222765-46287845-+|GN=WASHC2C;ENST00000351071.10_1_10-51827657-51892702-+|GN=WASHC2A;ENST00000351071.10_1_10-51827765-51892702-+|GN=WASHC2A;ENST00000355876.5_10-47894589-47948850-+|GN=FAM21B;ENST00000358474.5_10-47894022-47948850-+|GN=FAM21B;ENST00000359860.7_1_10-46222657-46287845-+|GN=WASHC2C;ENST00000359860.7_1_10-46222864-46287845-+|GN=WASHC2C;ENST00000374362.6_1_10-46222687-46287845-+|GN=WASHC2C;ENST00000374362.6_1_10-46222765-46287845-+|GN=WASHC2C;ENST00000399339.6_2_10-51837885-51892702-+|GN=WASHC2A;ENST00000537517.5_1_10-46222657-46287845-+|GN=WASHC2C;ENST00000537517.5_1_10-46222765-46287845-+|GN=WASHC2C;ENST00000540872.5_1_10-46222657-46287845-+|GN=WASHC2C;ENST00000540872.5_1_10-46222765-46287845-+|GN=WASHC2C;ENST00000611324.4_1_10-51827657-51892702-+|GN=WASHC2A;ENST00000611324.4_1_10-51827765-51892702-+|GN=WASHC2A;ENST00000623400.3_2_10-46222723-46287845-+|GN=WASHC2C;ENST00000623400.3_2_10-46222765-46287845-+|GN=WASHC2C;WAC2A_HUMAN|Q641Q2;WAC2A_HUMAN|Q641Q2-2;WAC2C_HUMAN|Q9Y4E1;WAC2C_HUMAN|Q9Y4E1-1;WAC2C_HUMAN|Q9Y4E1-2;WAC2C_HUMAN|Q9Y4E1-3;WAC2C_HUMAN|Q9Y4E1-5;WAC2C_HUMAN|Q9Y4E1-6;	Target	Pass	Delta RT	0.0112043
AL20210812_SR_ERV_VT_EG__IFN_TMT10_Fxn02.9363.9363.2_1	AL20210812_SR_ERV_VT_EG__IFN_TMT10_Fxn02	QMPAANSPCT	1	Prosit	1	9363	-0.512301	0.198244	0.970403	Y.n[229.1629]QM[15.9949]PAANSPC[57.0215]T2.L	ENST00000302079.10_2_18-10671526-11148587--|GN=PIEZO2;ENST00000383408.6_1_18-10671526-11066132--|GN=PIEZO2;ENST00000383408.6_1_18-10671526-11148701--|GN=PIEZO2;ENST00000503781.7_1_18-10671526-11148587--|GN=PIEZO2;ENST00000580640.5_1_18-10671526-11148587--|GN=PIEZO2;ENST00000582913.5_1_18-10744197-11148587--|GN=PIEZO2;PIEZ2_HUMAN|Q9H5I5;PIEZ2_HUMAN|Q9H5I5-2;PIEZ2_HUMAN|Q9H5I5-4;	Target	Fail	Spectral Similarity	0.3076
AL20210812_SR_ERV_VT_EG__IFN_TMT10_Fxn02.9363.9363.2_1	AL20210812_SR_ERV_VT_EG__IFN_TMT10_Fxn02	QMPAANSPCT	1	Prosit	1	9363	-0.512301	0.198244	0.970403	Y.n[229.1629]QM[15.9949]PAANSPC[57.0215]T2.L	ENST00000302079.10_2_18-10671526-11148587--|GN=PIEZO2;ENST00000383408.6_1_18-10671526-11066132--|GN=PIEZO2;ENST00000383408.6_1_18-10671526-11148701--|GN=PIEZO2;ENST00000503781.7_1_18-10671526-11148587--|GN=PIEZO2;ENST00000580640.5_1_18-10671526-11148587--|GN=PIEZO2;ENST00000582913.5_1_18-10744197-11148587--|GN=PIEZO2;PIEZ2_HUMAN|Q9H5I5;PIEZ2_HUMAN|Q9H5I5-2;PIEZ2_HUMAN|Q9H5I5-4;	Target	Fail	Delta RT	0.00149784
AL20210812_SR_ERV_VT_EG__IFN_TMT10_Fxn02.9363.9363.2_2	AL20210812_SR_ERV_VT_EG__IFN_TMT10_Fxn02	PGAMGGCGAGEI	2	Prosit	1	9363	-0.856168	0.316499	0.970403	A.n[229.1629]PGAM[15.9949]GGC[57.0215]GAGEI2.K	ENST00000589955.2_1_18-60985128-60985275--|GN=BCL2;	Target	Fail	Spectral Similarity	0.4966
AL20210812_SR_ERV_VT_EG__IFN_TMT10_Fxn02.9363.9363.2_2	AL20210812_SR_ERV_VT_EG__IFN_TMT10_Fxn02	PGAMGGCGAGEI	2	Prosit	1	9363	-0.856168	0.316499	0.970403	A.n[229.1629]PGAM[15.9949]GGC[57.0215]GAGEI2.K	ENST00000589955.2_1_18-60985128-60985275--|GN=BCL2;	Target	Fail	Delta RT	0.179224
AL20210812_SR_ERV_VT_EG__IFN_TMT10_Fxn02.9369.9369.4_1	AL20210812_SR_ERV_VT_EG__IFN_TMT10_Fxn02	LEPAQPSVSVPAR	1	Prosit	1	9369	-1.10228	0.375781	0.970403	L.n[229.1629]LEPAQPSVSVPAR4.A	ENST00000548989.5_1_14-105942370-105942691-+|GN=CRIP2;	Target	Fail	Spectral Similarity	0.3741
AL20210812_SR_ERV_VT_EG__IFN_TMT10_Fxn02.9369.9369.4_1	AL20210812_SR_ERV_VT_EG__IFN_TMT10_Fxn02	LEPAQPSVSVPAR	1	Prosit	1	9369	-1.10228	0.375781	0.970403	L.n[229.1629]LEPAQPSVSVPAR4.A	ENST00000548989.5_1_14-105942370-105942691-+|GN=CRIP2;	Target	Fail	Delta RT	0.259246
AL20210812_SR_ERV_VT_EG__IFN_TMT10_Fxn02.9369.9369.4_2	AL20210812_SR_ERV_VT_EG__IFN_TMT10_Fxn02	HVVPSIMEVPAR	2	Prosit	1	9369	-1.0467	0.363159	0.970403	R.n[229.1629]HVVPSIM[15.9949]EVPAR4.L	ENST00000273173.4_2_3-38347475-38359737-+|GN=SLC22A14;ENST00000448498.5_2_3-38323791-38359737-+|GN=SLC22A14;ENST00000448498.5_2_3-38347517-38359737-+|GN=SLC22A14;S22AE_HUMAN|Q9Y267;	Target	Fail	Spectral Similarity	0.36
AL20210812_SR_ERV_VT_EG__IFN_TMT10_Fxn02.9369.9369.4_2	AL20210812_SR_ERV_VT_EG__IFN_TMT10_Fxn02	HVVPSIMEVPAR	2	Prosit	1	9369	-1.0467	0.363159	0.970403	R.n[229.1629]HVVPSIM[15.9949]EVPAR4.L	ENST00000273173.4_2_3-38347475-38359737-+|GN=SLC22A14;ENST00000448498.5_2_3-38323791-38359737-+|GN=SLC22A14;ENST00000448498.5_2_3-38347517-38359737-+|GN=SLC22A14;S22AE_HUMAN|Q9Y267;	Target	Fail	Delta RT	0.202471
AL20210812_SR_ERV_VT_EG__IFN_TMT10_Fxn02.9371.9371.3_1	AL20210812_SR_ERV_VT_EG__IFN_TMT10_Fxn02	AWPWLLHSV	1	Prosit	1	9371	-2.73506	0.491738	0.970403	S.n[229.1629]AWPWLLHSV3.R	ENST00000356183.8_1_16-27472670-27561211--|GN=GTF3C1;ENST00000561623.5_1_16-27472673-27561211--|GN=GTF3C1;ENST00000562609.2_1_16-27475578-27477024--|GN=GTF3C1;TF3C1_HUMAN|Q12789;TF3C1_HUMAN|Q12789-3;	Target	Fail	Spectral Similarity	0.2272
AL20210812_SR_ERV_VT_EG__IFN_TMT10_Fxn02.9371.9371.3_1	AL20210812_SR_ERV_VT_EG__IFN_TMT10_Fxn02	AWPWLLHSV	1	Prosit	1	9371	-2.73506	0.491738	0.970403	S.n[229.1629]AWPWLLHSV3.R	ENST00000356183.8_1_16-27472670-27561211--|GN=GTF3C1;ENST00000561623.5_1_16-27472673-27561211--|GN=GTF3C1;ENST00000562609.2_1_16-27475578-27477024--|GN=GTF3C1;TF3C1_HUMAN|Q12789;TF3C1_HUMAN|Q12789-3;	Target	Fail	Delta RT	0.792142
AL20210812_SR_ERV_VT_EG__IFN_TMT10_Fxn02.9371.9371.3_2	AL20210812_SR_ERV_VT_EG__IFN_TMT10_Fxn02	AGQFHLLHVS	2	Prosit	1	9371	-1.62968	0.451527	0.970403	G.n[229.1629]AGQFHLLHVS3.K	ENST00000551697.5_1_12-50524330-50526777--|GN=CERS5;	Target	Fail	Spectral Similarity	0.2506
AL20210812_SR_ERV_VT_EG__IFN_TMT10_Fxn02.9371.9371.3_2	AL20210812_SR_ERV_VT_EG__IFN_TMT10_Fxn02	AGQFHLLHVS	2	Prosit	1	9371	-1.62968	0.451527	0.970403	G.n[229.1629]AGQFHLLHVS3.K	ENST00000551697.5_1_12-50524330-50526777--|GN=CERS5;	Target	Fail	Delta RT	0.31632
AL20210812_SR_ERV_VT_EG__IFN_TMT10_Fxn02.9372.9372.2_1	AL20210812_SR_ERV_VT_EG__IFN_TMT10_Fxn02	GEVTRRGE	1	Prosit	1	9372	-0.81866	0.306927	0.970403	G.n[229.1629]GEVTRRGE2.G	ENST00000375050.5_1_6-32157573-32157942--|GN=PBX2;	Target	Fail	Spectral Similarity	0.2576
AL20210812_SR_ERV_VT_EG__IFN_TMT10_Fxn02.9372.9372.2_1	AL20210812_SR_ERV_VT_EG__IFN_TMT10_Fxn02	GEVTRRGE	1	Prosit	1	9372	-0.81866	0.306927	0.970403	G.n[229.1629]GEVTRRGE2.G	ENST00000375050.5_1_6-32157573-32157942--|GN=PBX2;	Target	Fail	Delta RT	0.0567396
AL20210812_SR_ERV_VT_EG__IFN_TMT10_Fxn02.9372.9372.2_2	AL20210812_SR_ERV_VT_EG__IFN_TMT10_Fxn02	GESLERGR	2	Prosit	1	9372	-0.72495	0.278844	0.970403	A.n[229.1629]GESLERGR2.W	ENST00000379887.8_2_15-72883457-72883508-+|GN=ARIH1;	Target	Fail	Spectral Similarity	0.387
AL20210812_SR_ERV_VT_EG__IFN_TMT10_Fxn02.9372.9372.2_2	AL20210812_SR_ERV_VT_EG__IFN_TMT10_Fxn02	GESLERGR	2	Prosit	1	9372	-0.72495	0.278844	0.970403	A.n[229.1629]GESLERGR2.W	ENST00000379887.8_2_15-72883457-72883508-+|GN=ARIH1;	Target	Fail	Delta RT	0.0334205
AL20210812_SR_ERV_VT_EG__IFN_TMT10_Fxn02.9373.9373.3_1	AL20210812_SR_ERV_VT_EG__IFN_TMT10_Fxn02	GPRTPTGSRSGSL.-	1	Prosit	1	9373	0.286269	7.50159e-05	0.00415572	A.n[229.1629]GPRTPTGSRSGSL3.-	ENST00000460334.5_1_1-45477931-45479375-+|GN=UROD;ENST00000478467.5_1_1-45478567-45479375-+|GN=UROD;ENST00000490385.5_1_1-45477952-45479375-+|GN=UROD;ENST00000491300.5_1_1-45478567-45479375-+|GN=UROD;ENST00000494399.5_1_1-45478567-45479375-+|GN=UROD;	Target	Pass	Spectral Similarity	0.8532
AL20210812_SR_ERV_VT_EG__IFN_TMT10_Fxn02.9373.9373.3_1	AL20210812_SR_ERV_VT_EG__IFN_TMT10_Fxn02	GPRTPTGSRSGSL.-	1	Prosit	1	9373	0.286269	7.50159e-05	0.00415572	A.n[229.1629]GPRTPTGSRSGSL3.-	ENST00000460334.5_1_1-45477931-45479375-+|GN=UROD;ENST00000478467.5_1_1-45478567-45479375-+|GN=UROD;ENST00000490385.5_1_1-45477952-45479375-+|GN=UROD;ENST00000491300.5_1_1-45478567-45479375-+|GN=UROD;ENST00000494399.5_1_1-45478567-45479375-+|GN=UROD;	Target	Pass	Delta RT	0.0123451
AL20210812_SR_ERV_VT_EG__IFN_TMT10_Fxn02.9374.9374.3_1	AL20210812_SR_ERV_VT_EG__IFN_TMT10_Fxn02	AENERLRRL	1	Prosit	1	9374	0.0636733	0.00365048	0.106939	E.n[229.1629]AENERLRRL3.A	ENST00000322810.8_2_8-144990347-145024874--|GN=PLEC;ENST00000322810.8_2_8-144990347-145025009--|GN=PLEC;ENST00000345136.7_2_8-144990347-145013629--|GN=PLEC;ENST00000354589.7_2_8-144990347-145018058--|GN=PLEC;ENST00000354589.7_2_8-144990347-145018067--|GN=PLEC;ENST00000354958.6_3_8-144990347-145027939--|GN=PLEC;ENST00000354958.6_3_8-144990347-145028065--|GN=PLEC;ENST00000356346.7_1_8-144990347-145047640--|GN=PLEC;ENST00000356346.7_1_8-144990347-145047694--|GN=PLEC;ENST00000357649.6_3_8-144990347-145016683--|GN=PLEC;ENST00000357649.6_3_8-144990347-145016692--|GN=PLEC;ENST00000398774.6_3_8-144990347-145018831--|GN=PLEC;ENST00000398774.6_3_8-144990347-145018861--|GN=PLEC;ENST00000436759.6_2_8-144990344-145049537--|GN=PLEC;ENST00000527096.5_2_8-144990347-145049537--|GN=PLEC;PLEC_HUMAN|Q15149;PLEC_HUMAN|Q15149-2;PLEC_HUMAN|Q15149-3;PLEC_HUMAN|Q15149-4;PLEC_HUMAN|Q15149-5;PLEC_HUMAN|Q15149-6;PLEC_HUMAN|Q15149-7;PLEC_HUMAN|Q15149-8;PLEC_HUMAN|Q15149-9;	Target	Pass	Spectral Similarity	0.8864
AL20210812_SR_ERV_VT_EG__IFN_TMT10_Fxn02.9374.9374.3_1	AL20210812_SR_ERV_VT_EG__IFN_TMT10_Fxn02	AENERLRRL	1	Prosit	1	9374	0.0636733	0.00365048	0.106939	E.n[229.1629]AENERLRRL3.A	ENST00000322810.8_2_8-144990347-145024874--|GN=PLEC;ENST00000322810.8_2_8-144990347-145025009--|GN=PLEC;ENST00000345136.7_2_8-144990347-145013629--|GN=PLEC;ENST00000354589.7_2_8-144990347-145018058--|GN=PLEC;ENST00000354589.7_2_8-144990347-145018067--|GN=PLEC;ENST00000354958.6_3_8-144990347-145027939--|GN=PLEC;ENST00000354958.6_3_8-144990347-145028065--|GN=PLEC;ENST00000356346.7_1_8-144990347-145047640--|GN=PLEC;ENST00000356346.7_1_8-144990347-145047694--|GN=PLEC;ENST00000357649.6_3_8-144990347-145016683--|GN=PLEC;ENST00000357649.6_3_8-144990347-145016692--|GN=PLEC;ENST00000398774.6_3_8-144990347-145018831--|GN=PLEC;ENST00000398774.6_3_8-144990347-145018861--|GN=PLEC;ENST00000436759.6_2_8-144990344-145049537--|GN=PLEC;ENST00000527096.5_2_8-144990347-145049537--|GN=PLEC;PLEC_HUMAN|Q15149;PLEC_HUMAN|Q15149-2;PLEC_HUMAN|Q15149-3;PLEC_HUMAN|Q15149-4;PLEC_HUMAN|Q15149-5;PLEC_HUMAN|Q15149-6;PLEC_HUMAN|Q15149-7;PLEC_HUMAN|Q15149-8;PLEC_HUMAN|Q15149-9;	Target	Pass	Delta RT	0.0338705
AL20210812_SR_ERV_VT_EG__IFN_TMT10_Fxn02.9375.9375.3_1	AL20210812_SR_ERV_VT_EG__IFN_TMT10_Fxn02	ARAPGTRTL	1	Prosit	1	9375	0.253197	0.000139691	0.00690179	P.n[229.1629]ARAPGTRTL3.G	ENST00000316721.8_1_1-155178595-155183486-+|GN=MTX1;ENST00000368376.7_1_1-155178595-155183486-+|GN=MTX1;ENST00000440904.1_1_1-155200937-155204113-+|GN=MTX1P1;ENST00000481771.5_1_1-155181647-155183486-+|GN=MTX1;ENST00000495589.5_1_1-155181271-155183486-+|GN=MTX1;MTX1_HUMAN|Q13505;MTX1_HUMAN|Q13505-2;MTX1_HUMAN|Q13505-3;	Target	Pass	Spectral Similarity	0.9396
AL20210812_SR_ERV_VT_EG__IFN_TMT10_Fxn02.9375.9375.3_1	AL20210812_SR_ERV_VT_EG__IFN_TMT10_Fxn02	ARAPGTRTL	1	Prosit	1	9375	0.253197	0.000139691	0.00690179	P.n[229.1629]ARAPGTRTL3.G	ENST00000316721.8_1_1-155178595-155183486-+|GN=MTX1;ENST00000368376.7_1_1-155178595-155183486-+|GN=MTX1;ENST00000440904.1_1_1-155200937-155204113-+|GN=MTX1P1;ENST00000481771.5_1_1-155181647-155183486-+|GN=MTX1;ENST00000495589.5_1_1-155181271-155183486-+|GN=MTX1;MTX1_HUMAN|Q13505;MTX1_HUMAN|Q13505-2;MTX1_HUMAN|Q13505-3;	Target	Pass	Delta RT	0.0229905
AL20210812_SR_ERV_VT_EG__IFN_TMT10_Fxn02.9376.9376.4_2	AL20210812_SR_ERV_VT_EG__IFN_TMT10_Fxn02	TFQRQPRAAPVQPP	2	Prosit	1	9376	-0.856238	0.316499	0.970403	C.n[229.1629]TFQRQPRAAPVQPP4.C	ENST00000433067.5_1_21-43221402-43299480--|GN=PRDM15;PRD15_HUMAN|P57071;	Target	Fail	Spectral Similarity	0.4391
AL20210812_SR_ERV_VT_EG__IFN_TMT10_Fxn02.9376.9376.4_2	AL20210812_SR_ERV_VT_EG__IFN_TMT10_Fxn02	TFQRQPRAAPVQPP	2	Prosit	1	9376	-0.856238	0.316499	0.970403	C.n[229.1629]TFQRQPRAAPVQPP4.C	ENST00000433067.5_1_21-43221402-43299480--|GN=PRDM15;PRD15_HUMAN|P57071;	Target	Fail	Delta RT	0.123459
AL20210812_SR_ERV_VT_EG__IFN_TMT10_Fxn02.9378.9378.3_1	AL20210812_SR_ERV_VT_EG__IFN_TMT10_Fxn02	GGVITTATSPAVALS	1	Prosit	1	9378	-1.60736	0.448965	0.970403	A.n[229.1629]GGVITTATSPAVALS3.A	ENST00000305135.9_1_3-183415641-183528368-+|GN=YEATS2;ENST00000305135.9_1_3-183432950-183528368-+|GN=YEATS2;ENST00000432781.1_1_3-183493872-183510905-+|GN=YEATS2;YETS2_HUMAN|Q9ULM3;	Target	Fail	Spectral Similarity	0.3232
AL20210812_SR_ERV_VT_EG__IFN_TMT10_Fxn02.9378.9378.3_1	AL20210812_SR_ERV_VT_EG__IFN_TMT10_Fxn02	GGVITTATSPAVALS	1	Prosit	1	9378	-1.60736	0.448965	0.970403	A.n[229.1629]GGVITTATSPAVALS3.A	ENST00000305135.9_1_3-183415641-183528368-+|GN=YEATS2;ENST00000305135.9_1_3-183432950-183528368-+|GN=YEATS2;ENST00000432781.1_1_3-183493872-183510905-+|GN=YEATS2;YETS2_HUMAN|Q9ULM3;	Target	Fail	Delta RT	0.448225
AL20210812_SR_ERV_VT_EG__IFN_TMT10_Fxn02.9378.9378.3_2	AL20210812_SR_ERV_VT_EG__IFN_TMT10_Fxn02	NPSKNREATV	2	Prosit	1	9378	0.143052	0.0006479	0.0360726	Q.n[229.1629]NPSK[229.1629]NREATV3.N	ENST00000407597.6_1_X-9621614-9684283-+|GN=TBL1X;ENST00000407597.6_1_X-9621626-9684283-+|GN=TBL1X;ENST00000424279.5_1_X-9622304-9684283-+|GN=TBL1X;TBL1X_HUMAN|O60907;TBL1X_HUMAN|O60907-2;	Target	Pass	Spectral Similarity	0.9415
AL20210812_SR_ERV_VT_EG__IFN_TMT10_Fxn02.9378.9378.3_2	AL20210812_SR_ERV_VT_EG__IFN_TMT10_Fxn02	NPSKNREATV	2	Prosit	1	9378	0.143052	0.0006479	0.0360726	Q.n[229.1629]NPSK[229.1629]NREATV3.N	ENST00000407597.6_1_X-9621614-9684283-+|GN=TBL1X;ENST00000407597.6_1_X-9621626-9684283-+|GN=TBL1X;ENST00000424279.5_1_X-9622304-9684283-+|GN=TBL1X;TBL1X_HUMAN|O60907;TBL1X_HUMAN|O60907-2;	Target	Pass	Delta RT	0.0031066
AL20210812_SR_ERV_VT_EG__IFN_TMT10_Fxn02.9382.9382.4_1	AL20210812_SR_ERV_VT_EG__IFN_TMT10_Fxn02	VNEGPVFYPDPMMVT	1	Prosit	1	9382	-2.31618	0.485666	0.970403	D.n[229.1629]VNEGPVFYPDPM[15.9949]MVT4.R	CAD13_HUMAN|P55290;CAD13_HUMAN|P55290-4;CAD13_HUMAN|P55290-5;ENST00000268613.14_1_16-82660662-83828632-+|GN=CDH13;ENST00000428848.7_2_16-82660697-83828632-+|GN=CDH13;ENST00000567109.5_1_16-82660697-83828635-+|GN=CDH13;	Target	Fail	Spectral Similarity	0
AL20210812_SR_ERV_VT_EG__IFN_TMT10_Fxn02.9382.9382.4_1	AL20210812_SR_ERV_VT_EG__IFN_TMT10_Fxn02	VNEGPVFYPDPMMVT	1	Prosit	1	9382	-2.31618	0.485666	0.970403	D.n[229.1629]VNEGPVFYPDPM[15.9949]MVT4.R	CAD13_HUMAN|P55290;CAD13_HUMAN|P55290-4;CAD13_HUMAN|P55290-5;ENST00000268613.14_1_16-82660662-83828632-+|GN=CDH13;ENST00000428848.7_2_16-82660697-83828632-+|GN=CDH13;ENST00000567109.5_1_16-82660697-83828635-+|GN=CDH13;	Target	Fail	Delta RT	0.58209
AL20210812_SR_ERV_VT_EG__IFN_TMT10_Fxn02.9382.9382.4_2	AL20210812_SR_ERV_VT_EG__IFN_TMT10_Fxn02	VNEGPVFYPDPMMVT	2	Prosit	1	9382	-2.55126	0.489597	0.970403	D.n[229.1629]VNEGPVFYPDPMM[15.9949]VT4.R	CAD13_HUMAN|P55290;CAD13_HUMAN|P55290-4;CAD13_HUMAN|P55290-5;ENST00000268613.14_1_16-82660662-83828632-+|GN=CDH13;ENST00000428848.7_2_16-82660697-83828632-+|GN=CDH13;ENST00000567109.5_1_16-82660697-83828635-+|GN=CDH13;	Target	Fail	Spectral Similarity	0
AL20210812_SR_ERV_VT_EG__IFN_TMT10_Fxn02.9382.9382.4_2	AL20210812_SR_ERV_VT_EG__IFN_TMT10_Fxn02	VNEGPVFYPDPMMVT	2	Prosit	1	9382	-2.55126	0.489597	0.970403	D.n[229.1629]VNEGPVFYPDPMM[15.9949]VT4.R	CAD13_HUMAN|P55290;CAD13_HUMAN|P55290-4;CAD13_HUMAN|P55290-5;ENST00000268613.14_1_16-82660662-83828632-+|GN=CDH13;ENST00000428848.7_2_16-82660697-83828632-+|GN=CDH13;ENST00000567109.5_1_16-82660697-83828635-+|GN=CDH13;	Target	Fail	Delta RT	0.623393
AL20210812_SR_ERV_VT_EG__IFN_TMT10_Fxn02.9383.9383.2_1	AL20210812_SR_ERV_VT_EG__IFN_TMT10_Fxn02	APGPPGRSM	1	Prosit	1	9383	0.319065	7.50159e-05	0.00251017	C.n[229.1629]APGPPGRSM[15.9949]2.L	ENST00000293677.10_1_19-10428132-10444234--|GN=RAVER1;ENST00000293677.10_1_19-10428132-10444282--|GN=RAVER1;ENST00000592208.5_1_19-10433104-10439782--|GN=RAVER1;ENST00000615032.4_1_19-10428152-10444183--|GN=RAVER1;ENST00000615032.4_1_19-10428152-10444282--|GN=RAVER1;ENST00000617231.4_1_19-10428132-10444183--|GN=RAVER1;RAVR1_HUMAN|Q8IY67;RAVR1_HUMAN|Q8IY67-2;	Target	Pass	Spectral Similarity	0.9441
AL20210812_SR_ERV_VT_EG__IFN_TMT10_Fxn02.9383.9383.2_1	AL20210812_SR_ERV_VT_EG__IFN_TMT10_Fxn02	APGPPGRSM	1	Prosit	1	9383	0.319065	7.50159e-05	0.00251017	C.n[229.1629]APGPPGRSM[15.9949]2.L	ENST00000293677.10_1_19-10428132-10444234--|GN=RAVER1;ENST00000293677.10_1_19-10428132-10444282--|GN=RAVER1;ENST00000592208.5_1_19-10433104-10439782--|GN=RAVER1;ENST00000615032.4_1_19-10428152-10444183--|GN=RAVER1;ENST00000615032.4_1_19-10428152-10444282--|GN=RAVER1;ENST00000617231.4_1_19-10428132-10444183--|GN=RAVER1;RAVR1_HUMAN|Q8IY67;RAVR1_HUMAN|Q8IY67-2;	Target	Pass	Delta RT	0.0221106
AL20210812_SR_ERV_VT_EG__IFN_TMT10_Fxn02.9383.9383.2_2	AL20210812_SR_ERV_VT_EG__IFN_TMT10_Fxn02	APGPLCRD	2	Prosit	1	9383	-0.541778	0.210942	0.970403	Q.n[229.1629]APGPLC[57.0215]RD2.P	ENST00000467674.5_1_9-130670673-130677080--|GN=ST6GALNAC4;ENST00000483438.1_1_9-130674850-130677140--|GN=ST6GALNAC4;	Target	Fail	Spectral Similarity	0.7745
AL20210812_SR_ERV_VT_EG__IFN_TMT10_Fxn02.9383.9383.2_2	AL20210812_SR_ERV_VT_EG__IFN_TMT10_Fxn02	APGPLCRD	2	Prosit	1	9383	-0.541778	0.210942	0.970403	Q.n[229.1629]APGPLC[57.0215]RD2.P	ENST00000467674.5_1_9-130670673-130677080--|GN=ST6GALNAC4;ENST00000483438.1_1_9-130674850-130677140--|GN=ST6GALNAC4;	Target	Fail	Delta RT	0.114796
AL20210812_SR_ERV_VT_EG__IFN_TMT10_Fxn02.9388.9388.4_1	AL20210812_SR_ERV_VT_EG__IFN_TMT10_Fxn02	KQRDSEIMQEK	1	Prosit	1	9388	0.464917	7.50159e-05	0.000266009	R.n[229.1629]K[229.1629]QRDSEIM[15.9949]QEK[229.1629]4.Q	ENST00000380751.9_2_5-69321218-69328211-+|GN=SERF1B;ENST00000380751.9_2_5-69321278-69328211-+|GN=SERF1B;ENST00000507348.5_1_5-70196945-70203633-+|GN=SERF1A;ENST00000513144.1_1_5-69322217-69328211-+|GN=SERF1B;SERF1_HUMAN|O75920-2;	Target	Pass	Spectral Similarity	0.9793
AL20210812_SR_ERV_VT_EG__IFN_TMT10_Fxn02.9388.9388.4_1	AL20210812_SR_ERV_VT_EG__IFN_TMT10_Fxn02	KQRDSEIMQEK	1	Prosit	1	9388	0.464917	7.50159e-05	0.000266009	R.n[229.1629]K[229.1629]QRDSEIM[15.9949]QEK[229.1629]4.Q	ENST00000380751.9_2_5-69321218-69328211-+|GN=SERF1B;ENST00000380751.9_2_5-69321278-69328211-+|GN=SERF1B;ENST00000507348.5_1_5-70196945-70203633-+|GN=SERF1A;ENST00000513144.1_1_5-69322217-69328211-+|GN=SERF1B;SERF1_HUMAN|O75920-2;	Target	Pass	Delta RT	0.0032397
AL20210812_SR_ERV_VT_EG__IFN_TMT10_Fxn02.9389.9389.4_1	AL20210812_SR_ERV_VT_EG__IFN_TMT10_Fxn02	RTDPLHRFH	1	Prosit	1	9389	0.354629	7.50159e-05	0.00145236	H.n[229.1629]RTDPLHRFH4.T	ENST00000493442.1_1_X-103411349-103434456-+|GN=FAM199X;ENST00000493442.1_1_X-103411466-103434456-+|GN=FAM199X;F199X_HUMAN|Q6PEV8;F199X_HUMAN|Q6PEV8-2;	Target	Pass	Spectral Similarity	0.9796
AL20210812_SR_ERV_VT_EG__IFN_TMT10_Fxn02.9389.9389.4_1	AL20210812_SR_ERV_VT_EG__IFN_TMT10_Fxn02	RTDPLHRFH	1	Prosit	1	9389	0.354629	7.50159e-05	0.00145236	H.n[229.1629]RTDPLHRFH4.T	ENST00000493442.1_1_X-103411349-103434456-+|GN=FAM199X;ENST00000493442.1_1_X-103411466-103434456-+|GN=FAM199X;F199X_HUMAN|Q6PEV8;F199X_HUMAN|Q6PEV8-2;	Target	Pass	Delta RT	0.0048643
AL20210812_SR_ERV_VT_EG__IFN_TMT10_Fxn02.9389.9389.4_2	AL20210812_SR_ERV_VT_EG__IFN_TMT10_Fxn02	ESRPLPPQPAS.-	2	Prosit	1	9389	-0.896539	0.329105	0.970403	S.n[229.1629]ESRPLPPQPAS4.-	ENST00000568449.5_1_16-1823805-1824268-+|GN=EME2;	Target	Fail	Spectral Similarity	0.3392
AL20210812_SR_ERV_VT_EG__IFN_TMT10_Fxn02.9389.9389.4_2	AL20210812_SR_ERV_VT_EG__IFN_TMT10_Fxn02	ESRPLPPQPAS.-	2	Prosit	1	9389	-0.896539	0.329105	0.970403	S.n[229.1629]ESRPLPPQPAS4.-	ENST00000568449.5_1_16-1823805-1824268-+|GN=EME2;	Target	Fail	Delta RT	0.0868644
AL20210812_SR_ERV_VT_EG__IFN_TMT10_Fxn02.9390.9390.3_2	AL20210812_SR_ERV_VT_EG__IFN_TMT10_Fxn02	SYTPNLAR	2	Prosit	1	9390	-0.727375	0.279811	0.970403	T.n[229.1629]SYTPNLAR3.G	GBRA1_HUMAN|P14867;	Target	Fail	Spectral Similarity	0.564
AL20210812_SR_ERV_VT_EG__IFN_TMT10_Fxn02.9390.9390.3_2	AL20210812_SR_ERV_VT_EG__IFN_TMT10_Fxn02	SYTPNLAR	2	Prosit	1	9390	-0.727375	0.279811	0.970403	T.n[229.1629]SYTPNLAR3.G	GBRA1_HUMAN|P14867;	Target	Fail	Delta RT	0.14581
AL20210812_SR_ERV_VT_EG__IFN_TMT10_Fxn02.9391.9391.4_1	AL20210812_SR_ERV_VT_EG__IFN_TMT10_Fxn02	PVSARRAEGTDVL	1	Prosit	1	9391	-1.37599	0.41957	0.970403	G.n[229.1629]PVSARRAEGTDVL4.G	T336743_7-155678640-155678850-+|GN=nan;	Target	Fail	Spectral Similarity	0
AL20210812_SR_ERV_VT_EG__IFN_TMT10_Fxn02.9391.9391.4_1	AL20210812_SR_ERV_VT_EG__IFN_TMT10_Fxn02	PVSARRAEGTDVL	1	Prosit	1	9391	-1.37599	0.41957	0.970403	G.n[229.1629]PVSARRAEGTDVL4.G	T336743_7-155678640-155678850-+|GN=nan;	Target	Fail	Delta RT	0.166556
AL20210812_SR_ERV_VT_EG__IFN_TMT10_Fxn02.9391.9391.4_2	AL20210812_SR_ERV_VT_EG__IFN_TMT10_Fxn02	RGLPSRAWGRASG	2	Prosit	1	9391	-0.818472	0.306927	0.970403	G.n[229.1629]RGLPSRAWGRASG4.V	ENST00000539107.5_2_12-28343406-28458716-+|GN=CCDC91;ENST00000545336.5_1_12-28343406-28379131-+|GN=CCDC91;	Target	Fail	Spectral Similarity	0.338
AL20210812_SR_ERV_VT_EG__IFN_TMT10_Fxn02.9391.9391.4_2	AL20210812_SR_ERV_VT_EG__IFN_TMT10_Fxn02	RGLPSRAWGRASG	2	Prosit	1	9391	-0.818472	0.306927	0.970403	G.n[229.1629]RGLPSRAWGRASG4.V	ENST00000539107.5_2_12-28343406-28458716-+|GN=CCDC91;ENST00000545336.5_1_12-28343406-28379131-+|GN=CCDC91;	Target	Fail	Delta RT	0.0535875
AL20210812_SR_ERV_VT_EG__IFN_TMT10_Fxn02.9393.9393.3_1	AL20210812_SR_ERV_VT_EG__IFN_TMT10_Fxn02	AWPWLLHSV	1	Prosit	1	9393	-2.73262	0.491738	0.970403	S.n[229.1629]AWPWLLHSV3.R	ENST00000356183.8_1_16-27472670-27561211--|GN=GTF3C1;ENST00000561623.5_1_16-27472673-27561211--|GN=GTF3C1;ENST00000562609.2_1_16-27475578-27477024--|GN=GTF3C1;TF3C1_HUMAN|Q12789;TF3C1_HUMAN|Q12789-3;	Target	Fail	Spectral Similarity	0.2299
AL20210812_SR_ERV_VT_EG__IFN_TMT10_Fxn02.9393.9393.3_1	AL20210812_SR_ERV_VT_EG__IFN_TMT10_Fxn02	AWPWLLHSV	1	Prosit	1	9393	-2.73262	0.491738	0.970403	S.n[229.1629]AWPWLLHSV3.R	ENST00000356183.8_1_16-27472670-27561211--|GN=GTF3C1;ENST00000561623.5_1_16-27472673-27561211--|GN=GTF3C1;ENST00000562609.2_1_16-27475578-27477024--|GN=GTF3C1;TF3C1_HUMAN|Q12789;TF3C1_HUMAN|Q12789-3;	Target	Fail	Delta RT	0.7917
AL20210812_SR_ERV_VT_EG__IFN_TMT10_Fxn02.9394.9394.4_1	AL20210812_SR_ERV_VT_EG__IFN_TMT10_Fxn02	ALDWRREEL	1	Prosit	1	9394	-1.57148	0.445295	0.970403	E.n[229.1629]ALDWRREEL4.L	ENST00000508628.6_1_17-78237480-78367298-+|GN=RNF213;ENST00000559070.5_1_17-78261823-78310301-+|GN=RNF213;ENST00000582970.5_1_17-78237480-78367295-+|GN=RNF213;RN213_HUMAN|Q63HN8;RN213_HUMAN|Q63HN8-4;	Target	Fail	Spectral Similarity	0.1087
AL20210812_SR_ERV_VT_EG__IFN_TMT10_Fxn02.9394.9394.4_1	AL20210812_SR_ERV_VT_EG__IFN_TMT10_Fxn02	ALDWRREEL	1	Prosit	1	9394	-1.57148	0.445295	0.970403	E.n[229.1629]ALDWRREEL4.L	ENST00000508628.6_1_17-78237480-78367298-+|GN=RNF213;ENST00000559070.5_1_17-78261823-78310301-+|GN=RNF213;ENST00000582970.5_1_17-78237480-78367295-+|GN=RNF213;RN213_HUMAN|Q63HN8;RN213_HUMAN|Q63HN8-4;	Target	Fail	Delta RT	0.313902
AL20210812_SR_ERV_VT_EG__IFN_TMT10_Fxn02.9396.9396.2_1	AL20210812_SR_ERV_VT_EG__IFN_TMT10_Fxn02	GPGTNRTTV	1	Prosit	1	9396	0.352074	7.50159e-05	0.00151059	Y.n[229.1629]GPGTNRTTV2.N	ENST00000451315.6_1_6-13615590-13621059-+|GN=NOL7;NOL7_HUMAN|Q9UMY1;	Target	Pass	Spectral Similarity	0.9529
AL20210812_SR_ERV_VT_EG__IFN_TMT10_Fxn02.9396.9396.2_1	AL20210812_SR_ERV_VT_EG__IFN_TMT10_Fxn02	GPGTNRTTV	1	Prosit	1	9396	0.352074	7.50159e-05	0.00151059	Y.n[229.1629]GPGTNRTTV2.N	ENST00000451315.6_1_6-13615590-13621059-+|GN=NOL7;NOL7_HUMAN|Q9UMY1;	Target	Pass	Delta RT	0.0125225
AL20210812_SR_ERV_VT_EG__IFN_TMT10_Fxn02.9396.9396.2_2	AL20210812_SR_ERV_VT_EG__IFN_TMT10_Fxn02	GPGGSARTLS	2	Prosit	1	9396	-0.244823	0.0846159	0.905553	A.n[229.1629]GPGGSARTLS2.G	ENST00000563853.6_1_16-67143883-67154090-+|GN=C16orf70;ENST00000569914.5_1_16-67144038-67154090-+|GN=C16orf70;	Target	Fail	Spectral Similarity	0.7121
AL20210812_SR_ERV_VT_EG__IFN_TMT10_Fxn02.9396.9396.2_2	AL20210812_SR_ERV_VT_EG__IFN_TMT10_Fxn02	GPGGSARTLS	2	Prosit	1	9396	-0.244823	0.0846159	0.905553	A.n[229.1629]GPGGSARTLS2.G	ENST00000563853.6_1_16-67143883-67154090-+|GN=C16orf70;ENST00000569914.5_1_16-67144038-67154090-+|GN=C16orf70;	Target	Fail	Delta RT	0.0147175
AL20210812_SR_ERV_VT_EG__IFN_TMT10_Fxn02.9397.9397.2_1	AL20210812_SR_ERV_VT_EG__IFN_TMT10_Fxn02	QMPAANSPCT	1	Prosit	1	9397	-0.575595	0.224646	0.970403	Y.n[229.1629]QM[15.9949]PAANSPC[57.0215]T2.L	ENST00000302079.10_2_18-10671526-11148587--|GN=PIEZO2;ENST00000383408.6_1_18-10671526-11066132--|GN=PIEZO2;ENST00000383408.6_1_18-10671526-11148701--|GN=PIEZO2;ENST00000503781.7_1_18-10671526-11148587--|GN=PIEZO2;ENST00000580640.5_1_18-10671526-11148587--|GN=PIEZO2;ENST00000582913.5_1_18-10744197-11148587--|GN=PIEZO2;PIEZ2_HUMAN|Q9H5I5;PIEZ2_HUMAN|Q9H5I5-2;PIEZ2_HUMAN|Q9H5I5-4;	Target	Fail	Spectral Similarity	0.3093
AL20210812_SR_ERV_VT_EG__IFN_TMT10_Fxn02.9397.9397.2_1	AL20210812_SR_ERV_VT_EG__IFN_TMT10_Fxn02	QMPAANSPCT	1	Prosit	1	9397	-0.575595	0.224646	0.970403	Y.n[229.1629]QM[15.9949]PAANSPC[57.0215]T2.L	ENST00000302079.10_2_18-10671526-11148587--|GN=PIEZO2;ENST00000383408.6_1_18-10671526-11066132--|GN=PIEZO2;ENST00000383408.6_1_18-10671526-11148701--|GN=PIEZO2;ENST00000503781.7_1_18-10671526-11148587--|GN=PIEZO2;ENST00000580640.5_1_18-10671526-11148587--|GN=PIEZO2;ENST00000582913.5_1_18-10744197-11148587--|GN=PIEZO2;PIEZ2_HUMAN|Q9H5I5;PIEZ2_HUMAN|Q9H5I5-2;PIEZ2_HUMAN|Q9H5I5-4;	Target	Fail	Delta RT	0.00218233
AL20210812_SR_ERV_VT_EG__IFN_TMT10_Fxn02.9399.9399.4_1	AL20210812_SR_ERV_VT_EG__IFN_TMT10_Fxn02	TDITWEDLQEI	1	Prosit	1	9399	-2.02655	0.475676	0.970403	I.n[229.1629]TDITWEDLQEI4.G	CSKI1_HUMAN|Q8WXD9;ENST00000343516.7_1_16-2228553-2246433--|GN=CASKIN1;	Target	Fail	Spectral Similarity	0.2381
AL20210812_SR_ERV_VT_EG__IFN_TMT10_Fxn02.9399.9399.4_1	AL20210812_SR_ERV_VT_EG__IFN_TMT10_Fxn02	TDITWEDLQEI	1	Prosit	1	9399	-2.02655	0.475676	0.970403	I.n[229.1629]TDITWEDLQEI4.G	CSKI1_HUMAN|Q8WXD9;ENST00000343516.7_1_16-2228553-2246433--|GN=CASKIN1;	Target	Fail	Delta RT	0.696823
AL20210812_SR_ERV_VT_EG__IFN_TMT10_Fxn02.9399.9399.4_2	AL20210812_SR_ERV_VT_EG__IFN_TMT10_Fxn02	ESGDQLAGPSSTTL	2	Prosit	1	9399	-1.46035	0.432157	0.970403	G.n[229.1629]ESGDQLAGPSSTTL4.P	ENST00000525065.1_1_11-117063415-117063583-+|GN=SIDT2;	Target	Fail	Spectral Similarity	0.2088
AL20210812_SR_ERV_VT_EG__IFN_TMT10_Fxn02.9399.9399.4_2	AL20210812_SR_ERV_VT_EG__IFN_TMT10_Fxn02	ESGDQLAGPSSTTL	2	Prosit	1	9399	-1.46035	0.432157	0.970403	G.n[229.1629]ESGDQLAGPSSTTL4.P	ENST00000525065.1_1_11-117063415-117063583-+|GN=SIDT2;	Target	Fail	Delta RT	0.304085
AL20210812_SR_ERV_VT_EG__IFN_TMT10_Fxn02.9400.9400.3_1	AL20210812_SR_ERV_VT_EG__IFN_TMT10_Fxn02	AMVQNNRIEL	1	Prosit	1	9400	-1.39884	0.422862	0.970403	N.n[229.1629]AMVQNNRIEL3.L	ENST00000262209.4_1_8-72935143-72987644--|GN=TRPA1;ENST00000262209.4_1_8-72935143-72987674--|GN=TRPA1;TRPA1_HUMAN|O75762;	Target	Fail	Spectral Similarity	0.2992
AL20210812_SR_ERV_VT_EG__IFN_TMT10_Fxn02.9400.9400.3_1	AL20210812_SR_ERV_VT_EG__IFN_TMT10_Fxn02	AMVQNNRIEL	1	Prosit	1	9400	-1.39884	0.422862	0.970403	N.n[229.1629]AMVQNNRIEL3.L	ENST00000262209.4_1_8-72935143-72987644--|GN=TRPA1;ENST00000262209.4_1_8-72935143-72987674--|GN=TRPA1;TRPA1_HUMAN|O75762;	Target	Fail	Delta RT	0.346072
AL20210812_SR_ERV_VT_EG__IFN_TMT10_Fxn02.9402.9402.3_1	AL20210812_SR_ERV_VT_EG__IFN_TMT10_Fxn02	QECQTNRSGGRLY	1	Prosit	1	9402	0.353982	7.50159e-05	0.0014669	S.n[229.1629]QEC[57.0215]QTNRSGGRLY3.L	ENST00000303887.9_1_7-99690557-99698917--|GN=MCM7;ENST00000303887.9_1_7-99690557-99699118--|GN=MCM7;ENST00000343023.10_1_7-99690557-99698917--|GN=MCM7;ENST00000343023.10_1_7-99690557-99699118--|GN=MCM7;ENST00000463722.5_1_7-99695745-99696843--|GN=MCM7;ENST00000489841.5_1_7-99690557-99696699--|GN=MCM7;ENST00000489841.5_1_7-99690557-99696843--|GN=MCM7;MCM7_HUMAN|P33993;MCM7_HUMAN|P33993-2;MCM7_HUMAN|P33993-3;	Target	Pass	Spectral Similarity	0.8689
AL20210812_SR_ERV_VT_EG__IFN_TMT10_Fxn02.9402.9402.3_1	AL20210812_SR_ERV_VT_EG__IFN_TMT10_Fxn02	QECQTNRSGGRLY	1	Prosit	1	9402	0.353982	7.50159e-05	0.0014669	S.n[229.1629]QEC[57.0215]QTNRSGGRLY3.L	ENST00000303887.9_1_7-99690557-99698917--|GN=MCM7;ENST00000303887.9_1_7-99690557-99699118--|GN=MCM7;ENST00000343023.10_1_7-99690557-99698917--|GN=MCM7;ENST00000343023.10_1_7-99690557-99699118--|GN=MCM7;ENST00000463722.5_1_7-99695745-99696843--|GN=MCM7;ENST00000489841.5_1_7-99690557-99696699--|GN=MCM7;ENST00000489841.5_1_7-99690557-99696843--|GN=MCM7;MCM7_HUMAN|P33993;MCM7_HUMAN|P33993-2;MCM7_HUMAN|P33993-3;	Target	Pass	Delta RT	0.00635897
AL20210812_SR_ERV_VT_EG__IFN_TMT10_Fxn02.9406.9406.3_2	AL20210812_SR_ERV_VT_EG__IFN_TMT10_Fxn02	SHGGPPGGK	2	Prosit	1	9406	-1.34615	0.415289	0.970403	T.n[229.1629]SHGGPPGGK[229.1629]3.G	ENST00000372583.5_1_1-41976124-42050468--|GN=HIVEP3;ENST00000372584.5_1_1-41976124-42050468--|GN=HIVEP3;ZEP3_HUMAN|Q5T1R4;ZEP3_HUMAN|Q5T1R4-2;	Target	Fail	Spectral Similarity	0
AL20210812_SR_ERV_VT_EG__IFN_TMT10_Fxn02.9406.9406.3_2	AL20210812_SR_ERV_VT_EG__IFN_TMT10_Fxn02	SHGGPPGGK	2	Prosit	1	9406	-1.34615	0.415289	0.970403	T.n[229.1629]SHGGPPGGK[229.1629]3.G	ENST00000372583.5_1_1-41976124-42050468--|GN=HIVEP3;ENST00000372584.5_1_1-41976124-42050468--|GN=HIVEP3;ZEP3_HUMAN|Q5T1R4;ZEP3_HUMAN|Q5T1R4-2;	Target	Fail	Delta RT	0.0489419
AL20210812_SR_ERV_VT_EG__IFN_TMT10_Fxn02.9407.9407.3_1	AL20210812_SR_ERV_VT_EG__IFN_TMT10_Fxn02	APPSGERSRL	1	Prosit	1	9407	0.275653	7.50159e-05	0.00489154	L.n[229.1629]APPSGERSRL3.A	ENST00000262891.8_1_19-45754645-45805965-+|GN=MARK4;ENST00000262891.8_1_19-45754846-45805965-+|GN=MARK4;ENST00000300843.8_1_19-45754645-45805693-+|GN=MARK4;ENST00000300843.8_1_19-45754846-45805693-+|GN=MARK4;MARK4_HUMAN|Q96L34;MARK4_HUMAN|Q96L34-2;	Target	Pass	Spectral Similarity	0.8996
AL20210812_SR_ERV_VT_EG__IFN_TMT10_Fxn02.9407.9407.3_1	AL20210812_SR_ERV_VT_EG__IFN_TMT10_Fxn02	APPSGERSRL	1	Prosit	1	9407	0.275653	7.50159e-05	0.00489154	L.n[229.1629]APPSGERSRL3.A	ENST00000262891.8_1_19-45754645-45805965-+|GN=MARK4;ENST00000262891.8_1_19-45754846-45805965-+|GN=MARK4;ENST00000300843.8_1_19-45754645-45805693-+|GN=MARK4;ENST00000300843.8_1_19-45754846-45805693-+|GN=MARK4;MARK4_HUMAN|Q96L34;MARK4_HUMAN|Q96L34-2;	Target	Pass	Delta RT	0.0141366
AL20210812_SR_ERV_VT_EG__IFN_TMT10_Fxn02.9408.9408.3_1	AL20210812_SR_ERV_VT_EG__IFN_TMT10_Fxn02	ESSSKGPRY.-	1	Prosit	1	9408	0.290453	7.50159e-05	0.00389702	G.n[229.1629]ESSSK[229.1629]GPRY3.-	ENST00000269576.5_1_17-38974727-38975088--|GN=KRT10;K1C10_HUMANC|X13645;K1C10_HUMAN|P13645;	Target	Pass	Spectral Similarity	0.9286
AL20210812_SR_ERV_VT_EG__IFN_TMT10_Fxn02.9408.9408.3_1	AL20210812_SR_ERV_VT_EG__IFN_TMT10_Fxn02	ESSSKGPRY.-	1	Prosit	1	9408	0.290453	7.50159e-05	0.00389702	G.n[229.1629]ESSSK[229.1629]GPRY3.-	ENST00000269576.5_1_17-38974727-38975088--|GN=KRT10;K1C10_HUMANC|X13645;K1C10_HUMAN|P13645;	Target	Pass	Delta RT	0.0074945
AL20210812_SR_ERV_VT_EG__IFN_TMT10_Fxn02.9409.9409.2_1	AL20210812_SR_ERV_VT_EG__IFN_TMT10_Fxn02	AYAQNYR	1	Prosit	1	9409	-0.516285	0.200375	0.970403	S.n[229.1629]AYAQNYR2.Y	ENST00000290037.10_1_9-139336209-139372067--|GN=SEC16A;ENST00000290037.10_1_9-139336209-139378051--|GN=SEC16A;ENST00000313050.11_1_9-139336209-139372067--|GN=SEC16A;ENST00000313050.11_1_9-139336209-139372112--|GN=SEC16A;ENST00000371706.7_1_9-139336209-139371533--|GN=SEC16A;ENST00000431893.3_1_9-139336209-139371533--|GN=SEC16A;SC16A_HUMAN|O15027;SC16A_HUMAN|O15027-2;SC16A_HUMAN|O15027-3;SC16A_HUMAN|O15027-4;SC16A_HUMAN|O15027-5;	Target	Fail	Spectral Similarity	0.495
AL20210812_SR_ERV_VT_EG__IFN_TMT10_Fxn02.9409.9409.2_1	AL20210812_SR_ERV_VT_EG__IFN_TMT10_Fxn02	AYAQNYR	1	Prosit	1	9409	-0.516285	0.200375	0.970403	S.n[229.1629]AYAQNYR2.Y	ENST00000290037.10_1_9-139336209-139372067--|GN=SEC16A;ENST00000290037.10_1_9-139336209-139378051--|GN=SEC16A;ENST00000313050.11_1_9-139336209-139372067--|GN=SEC16A;ENST00000313050.11_1_9-139336209-139372112--|GN=SEC16A;ENST00000371706.7_1_9-139336209-139371533--|GN=SEC16A;ENST00000431893.3_1_9-139336209-139371533--|GN=SEC16A;SC16A_HUMAN|O15027;SC16A_HUMAN|O15027-2;SC16A_HUMAN|O15027-3;SC16A_HUMAN|O15027-4;SC16A_HUMAN|O15027-5;	Target	Fail	Delta RT	0.0270953
AL20210812_SR_ERV_VT_EG__IFN_TMT10_Fxn02.9412.9412.4_1	AL20210812_SR_ERV_VT_EG__IFN_TMT10_Fxn02	DAHIQQMAKNK	1	Prosit	1	9412	-0.620582	0.241276	0.970403	Q.n[229.1629]DAHIQQM[15.9949]AK[229.1629]NK[229.1629]4.F	CF210_HUMAN|Q0VFZ6;ENST00000447353.5_1_2-170502353-170550819--|GN=CCDC173;	Target	Fail	Spectral Similarity	0.2228
AL20210812_SR_ERV_VT_EG__IFN_TMT10_Fxn02.9412.9412.4_1	AL20210812_SR_ERV_VT_EG__IFN_TMT10_Fxn02	DAHIQQMAKNK	1	Prosit	1	9412	-0.620582	0.241276	0.970403	Q.n[229.1629]DAHIQQM[15.9949]AK[229.1629]NK[229.1629]4.F	CF210_HUMAN|Q0VFZ6;ENST00000447353.5_1_2-170502353-170550819--|GN=CCDC173;	Target	Fail	Delta RT	0.00570934
AL20210812_SR_ERV_VT_EG__IFN_TMT10_Fxn02.9412.9412.4_2	AL20210812_SR_ERV_VT_EG__IFN_TMT10_Fxn02	AHVETAQKTGVFQL	2	Prosit	1	9412	-1.70391	0.456719	0.970403	R.n[229.1629]AHVETAQK[229.1629]TGVFQL4.K	ENST00000323443.6_1_15-42836283-42840632--|GN=LRRC57;ENST00000323443.6_1_15-42836283-42840797--|GN=LRRC57;ENST00000397130.7_1_15-42836283-42840904--|GN=LRRC57;ENST00000563454.5_1_15-42836283-42840944--|GN=LRRC57;ENST00000569830.1_1_15-42840055-42840904--|GN=LRRC57;LRC57_HUMAN|Q8N9N7;	Target	Fail	Spectral Similarity	0.2641
AL20210812_SR_ERV_VT_EG__IFN_TMT10_Fxn02.9412.9412.4_2	AL20210812_SR_ERV_VT_EG__IFN_TMT10_Fxn02	AHVETAQKTGVFQL	2	Prosit	1	9412	-1.70391	0.456719	0.970403	R.n[229.1629]AHVETAQK[229.1629]TGVFQL4.K	ENST00000323443.6_1_15-42836283-42840632--|GN=LRRC57;ENST00000323443.6_1_15-42836283-42840797--|GN=LRRC57;ENST00000397130.7_1_15-42836283-42840904--|GN=LRRC57;ENST00000563454.5_1_15-42836283-42840944--|GN=LRRC57;ENST00000569830.1_1_15-42840055-42840904--|GN=LRRC57;LRC57_HUMAN|Q8N9N7;	Target	Fail	Delta RT	0.34861
AL20210812_SR_ERV_VT_EG__IFN_TMT10_Fxn02.9413.9413.3_1	AL20210812_SR_ERV_VT_EG__IFN_TMT10_Fxn02	VNGAGHK	1	Prosit	1	9413	-0.141579	0.0434928	0.660149	K.n[229.1629]VNGAGHK[229.1629]3.V	ENST00000331826.11_1_15-101905115-102029884--|GN=PCSK6;ENST00000611716.4_1_15-101845465-102029884--|GN=PCSK6;ENST00000611967.4_1_15-101887930-102029884--|GN=PCSK6;ENST00000615296.4_1_15-101887971-102029884--|GN=PCSK6;ENST00000618548.4_1_15-101845465-102029884--|GN=PCSK6;ENST00000619160.4_2_15-101853354-102029884--|GN=PCSK6;ENST00000622483.4_2_15-101853354-102029884--|GN=PCSK6;PCSK6_HUMAN|P29122;PCSK6_HUMAN|P29122-2;PCSK6_HUMAN|P29122-3;PCSK6_HUMAN|P29122-4;PCSK6_HUMAN|P29122-5;PCSK6_HUMAN|P29122-6;PCSK6_HUMAN|P29122-7;PCSK6_HUMAN|P29122-8;	Target	Fail	Spectral Similarity	0.6862
AL20210812_SR_ERV_VT_EG__IFN_TMT10_Fxn02.9413.9413.3_1	AL20210812_SR_ERV_VT_EG__IFN_TMT10_Fxn02	VNGAGHK	1	Prosit	1	9413	-0.141579	0.0434928	0.660149	K.n[229.1629]VNGAGHK[229.1629]3.V	ENST00000331826.11_1_15-101905115-102029884--|GN=PCSK6;ENST00000611716.4_1_15-101845465-102029884--|GN=PCSK6;ENST00000611967.4_1_15-101887930-102029884--|GN=PCSK6;ENST00000615296.4_1_15-101887971-102029884--|GN=PCSK6;ENST00000618548.4_1_15-101845465-102029884--|GN=PCSK6;ENST00000619160.4_2_15-101853354-102029884--|GN=PCSK6;ENST00000622483.4_2_15-101853354-102029884--|GN=PCSK6;PCSK6_HUMAN|P29122;PCSK6_HUMAN|P29122-2;PCSK6_HUMAN|P29122-3;PCSK6_HUMAN|P29122-4;PCSK6_HUMAN|P29122-5;PCSK6_HUMAN|P29122-6;PCSK6_HUMAN|P29122-7;PCSK6_HUMAN|P29122-8;	Target	Fail	Delta RT	0.0257422
AL20210812_SR_ERV_VT_EG__IFN_TMT10_Fxn02.9413.9413.3_2	AL20210812_SR_ERV_VT_EG__IFN_TMT10_Fxn02	VNAGGHK	2	Prosit	1	9413	-0.283567	0.0970976	0.948323	N.n[229.1629]VNAGGHK[229.1629]3.L	ENST00000265333.7_1_5-133308464-133340759--|GN=VDAC1;ENST00000395044.7_1_5-133308464-133328703--|GN=VDAC1;ENST00000423609.1_1_X-49397105-49397180--|GN=VDAC1P2;ENST00000489906.5_1_5-133308464-133311792--|GN=VDAC1;VDAC1_HUMAN|P21796;	Target	Fail	Spectral Similarity	0.7057
AL20210812_SR_ERV_VT_EG__IFN_TMT10_Fxn02.9413.9413.3_2	AL20210812_SR_ERV_VT_EG__IFN_TMT10_Fxn02	VNAGGHK	2	Prosit	1	9413	-0.283567	0.0970976	0.948323	N.n[229.1629]VNAGGHK[229.1629]3.L	ENST00000265333.7_1_5-133308464-133340759--|GN=VDAC1;ENST00000395044.7_1_5-133308464-133328703--|GN=VDAC1;ENST00000423609.1_1_X-49397105-49397180--|GN=VDAC1P2;ENST00000489906.5_1_5-133308464-133311792--|GN=VDAC1;VDAC1_HUMAN|P21796;	Target	Fail	Delta RT	0.0221413
AL20210812_SR_ERV_VT_EG__IFN_TMT10_Fxn02.9416.9416.3_1	AL20210812_SR_ERV_VT_EG__IFN_TMT10_Fxn02	TPRPGSHTI	1	Prosit	1	9416	0.238657	0.000139691	0.00862033	L.n[229.1629]TPRPGSHTI3.E	AAPK1_HUMAN|Q13131;AAPK1_HUMAN|Q13131-2;ENST00000354209.7_1_5-40762882-40798291--|GN=PRKAA1;ENST00000354209.7_1_5-40762882-40798405--|GN=PRKAA1;ENST00000397128.6_1_5-40762882-40798291--|GN=PRKAA1;	Target	Pass	Spectral Similarity	0.9125
AL20210812_SR_ERV_VT_EG__IFN_TMT10_Fxn02.9416.9416.3_1	AL20210812_SR_ERV_VT_EG__IFN_TMT10_Fxn02	TPRPGSHTI	1	Prosit	1	9416	0.238657	0.000139691	0.00862033	L.n[229.1629]TPRPGSHTI3.E	AAPK1_HUMAN|Q13131;AAPK1_HUMAN|Q13131-2;ENST00000354209.7_1_5-40762882-40798291--|GN=PRKAA1;ENST00000354209.7_1_5-40762882-40798405--|GN=PRKAA1;ENST00000397128.6_1_5-40762882-40798291--|GN=PRKAA1;	Target	Pass	Delta RT	0.0131204
AL20210812_SR_ERV_VT_EG__IFN_TMT10_Fxn02.9417.9417.3_1	AL20210812_SR_ERV_VT_EG__IFN_TMT10_Fxn02	RARPATVLG	1	Prosit	1	9417	0.0877585	0.00206156	0.0780948	S.n[229.1629]RARPATVLG3.A	ARK73_HUMAN|O95154;ARK74_HUMAN|Q8NHP1;ARK74_HUMAN|Q8NHP1-3;	Target	Pass	Spectral Similarity	0.916
AL20210812_SR_ERV_VT_EG__IFN_TMT10_Fxn02.9417.9417.3_1	AL20210812_SR_ERV_VT_EG__IFN_TMT10_Fxn02	RARPATVLG	1	Prosit	1	9417	0.0877585	0.00206156	0.0780948	S.n[229.1629]RARPATVLG3.A	ARK73_HUMAN|O95154;ARK74_HUMAN|Q8NHP1;ARK74_HUMAN|Q8NHP1-3;	Target	Pass	Delta RT	0.0528439
AL20210812_SR_ERV_VT_EG__IFN_TMT10_Fxn02.9417.9417.3_2	AL20210812_SR_ERV_VT_EG__IFN_TMT10_Fxn02	RPRAATVVA	2	Prosit	1	9417	0.100288	0.00174326	0.0659245	N.n[229.1629]RPRAATVVA3.R	ENST00000358598.6_1_17-66511540-66526587-+|GN=PRKAR1A;ENST00000360274.8_1_7-590069-752199--|GN=PRKAR1B;ENST00000392711.5_1_17-66508693-66526587-+|GN=PRKAR1A;ENST00000400758.6_1_7-590069-642198--|GN=PRKAR1B;ENST00000406797.5_1_7-590069-752708--|GN=PRKAR1B;ENST00000536854.6_1_17-66511233-66526587-+|GN=PRKAR1A;ENST00000537384.5_1_7-590069-766947--|GN=PRKAR1B;ENST00000544935.5_1_7-590069-751142--|GN=PRKAR1B;ENST00000544935.5_1_7-590069-752486--|GN=PRKAR1B;ENST00000586397.5_1_17-66511489-66526587-+|GN=PRKAR1A;ENST00000586541.5_2_17-66524793-66526587-+|GN=PRKAR1A;ENST00000589228.5_1_17-66508623-66526590-+|GN=PRKAR1A;ENST00000589228.5_1_17-66508638-66526590-+|GN=PRKAR1A;ENST00000592800.5_2_17-66526404-66526587-+|GN=PRKAR1A;KAP0_HUMAN|P10644;KAP1_HUMAN|P31321;	Target	Pass	Spectral Similarity	0.9415
AL20210812_SR_ERV_VT_EG__IFN_TMT10_Fxn02.9417.9417.3_2	AL20210812_SR_ERV_VT_EG__IFN_TMT10_Fxn02	RPRAATVVA	2	Prosit	1	9417	0.100288	0.00174326	0.0659245	N.n[229.1629]RPRAATVVA3.R	ENST00000358598.6_1_17-66511540-66526587-+|GN=PRKAR1A;ENST00000360274.8_1_7-590069-752199--|GN=PRKAR1B;ENST00000392711.5_1_17-66508693-66526587-+|GN=PRKAR1A;ENST00000400758.6_1_7-590069-642198--|GN=PRKAR1B;ENST00000406797.5_1_7-590069-752708--|GN=PRKAR1B;ENST00000536854.6_1_17-66511233-66526587-+|GN=PRKAR1A;ENST00000537384.5_1_7-590069-766947--|GN=PRKAR1B;ENST00000544935.5_1_7-590069-751142--|GN=PRKAR1B;ENST00000544935.5_1_7-590069-752486--|GN=PRKAR1B;ENST00000586397.5_1_17-66511489-66526587-+|GN=PRKAR1A;ENST00000586541.5_2_17-66524793-66526587-+|GN=PRKAR1A;ENST00000589228.5_1_17-66508623-66526590-+|GN=PRKAR1A;ENST00000589228.5_1_17-66508638-66526590-+|GN=PRKAR1A;ENST00000592800.5_2_17-66526404-66526587-+|GN=PRKAR1A;KAP0_HUMAN|P10644;KAP1_HUMAN|P31321;	Target	Pass	Delta RT	0.010392
AL20210812_SR_ERV_VT_EG__IFN_TMT10_Fxn02.9418.9418.3_1	AL20210812_SR_ERV_VT_EG__IFN_TMT10_Fxn02	GVIMFLKQ	1	Prosit	1	9418	-1.44331	0.430089	0.970403	M.n[229.1629]GVIMFLK[229.1629]Q3.I	ANO3_HUMAN|Q9BYT9;ANO3_HUMAN|Q9BYT9-2;ENST00000256737.7_2_11-26353702-26681988-+|GN=ANO3;ENST00000256737.7_2_11-26353822-26681988-+|GN=ANO3;ENST00000525139.5_1_11-26331151-26681988-+|GN=ANO3;ENST00000525139.5_1_11-26463466-26681988-+|GN=ANO3;ENST00000531568.1_2_11-26495666-26681988-+|GN=ANO3;	Target	Fail	Spectral Similarity	0.5596
AL20210812_SR_ERV_VT_EG__IFN_TMT10_Fxn02.9418.9418.3_1	AL20210812_SR_ERV_VT_EG__IFN_TMT10_Fxn02	GVIMFLKQ	1	Prosit	1	9418	-1.44331	0.430089	0.970403	M.n[229.1629]GVIMFLK[229.1629]Q3.I	ANO3_HUMAN|Q9BYT9;ANO3_HUMAN|Q9BYT9-2;ENST00000256737.7_2_11-26353702-26681988-+|GN=ANO3;ENST00000256737.7_2_11-26353822-26681988-+|GN=ANO3;ENST00000525139.5_1_11-26331151-26681988-+|GN=ANO3;ENST00000525139.5_1_11-26463466-26681988-+|GN=ANO3;ENST00000531568.1_2_11-26495666-26681988-+|GN=ANO3;	Target	Fail	Delta RT	0.609886
AL20210812_SR_ERV_VT_EG__IFN_TMT10_Fxn02.9419.9419.3_1	AL20210812_SR_ERV_VT_EG__IFN_TMT10_Fxn02	TEATLSSAVSASGST	1	Prosit	1	9419	-1.50994	0.437832	0.970403	G.n[229.1629]TEATLSSAVSASGST3.S	ARI1B_HUMAN|Q8NFD5;ARI1B_HUMAN|Q8NFD5-1;ARI1B_HUMAN|Q8NFD5-2;ARI1B_HUMAN|Q8NFD5-3;ENST00000319584.11_2_6-157222509-157507736-+|GN=ARID1B;ENST00000346085.9_2_6-157098724-157529022-+|GN=ARID1B;ENST00000346085.9_2_6-157099063-157529022-+|GN=ARID1B;ENST00000350026.10_2_6-157099063-157529022-+|GN=ARID1B;ENST00000414678.7_2_6-157100590-157529022-+|GN=ARID1B;ENST00000452544.2_2_6-157256641-157470143-+|GN=ARID1B;ENST00000635849.1_1_6-157357977-157529022-+|GN=ARID1B;ENST00000636930.1_1_6-157099063-157529025-+|GN=ARID1B;ENST00000637003.1_1_6-157351460-157461775-+|GN=ARID1B;ENST00000637904.1_1_6-157357977-157529022-+|GN=ARID1B;	Target	Fail	Spectral Similarity	0.096
AL20210812_SR_ERV_VT_EG__IFN_TMT10_Fxn02.9419.9419.3_1	AL20210812_SR_ERV_VT_EG__IFN_TMT10_Fxn02	TEATLSSAVSASGST	1	Prosit	1	9419	-1.50994	0.437832	0.970403	G.n[229.1629]TEATLSSAVSASGST3.S	ARI1B_HUMAN|Q8NFD5;ARI1B_HUMAN|Q8NFD5-1;ARI1B_HUMAN|Q8NFD5-2;ARI1B_HUMAN|Q8NFD5-3;ENST00000319584.11_2_6-157222509-157507736-+|GN=ARID1B;ENST00000346085.9_2_6-157098724-157529022-+|GN=ARID1B;ENST00000346085.9_2_6-157099063-157529022-+|GN=ARID1B;ENST00000350026.10_2_6-157099063-157529022-+|GN=ARID1B;ENST00000414678.7_2_6-157100590-157529022-+|GN=ARID1B;ENST00000452544.2_2_6-157256641-157470143-+|GN=ARID1B;ENST00000635849.1_1_6-157357977-157529022-+|GN=ARID1B;ENST00000636930.1_1_6-157099063-157529025-+|GN=ARID1B;ENST00000637003.1_1_6-157351460-157461775-+|GN=ARID1B;ENST00000637904.1_1_6-157357977-157529022-+|GN=ARID1B;	Target	Fail	Delta RT	0.257167
AL20210812_SR_ERV_VT_EG__IFN_TMT10_Fxn02.9420.9420.3_1	AL20210812_SR_ERV_VT_EG__IFN_TMT10_Fxn02	NPTTARHAL	1	Prosit	1	9420	0.239703	0.000139691	0.00848373	D.n[229.1629]NPTTARHAL3.M	ENST00000271469.7_2_1-162535858-162569153-+|GN=UAP1;ENST00000367924.1_2_1-162535858-162569150-+|GN=UAP1;ENST00000367926.8_1_1-162535858-162569150-+|GN=UAP1;UAP1_HUMAN|Q16222;UAP1_HUMAN|Q16222-2;UAP1_HUMAN|Q16222-3;	Target	Pass	Spectral Similarity	0.9617
AL20210812_SR_ERV_VT_EG__IFN_TMT10_Fxn02.9420.9420.3_1	AL20210812_SR_ERV_VT_EG__IFN_TMT10_Fxn02	NPTTARHAL	1	Prosit	1	9420	0.239703	0.000139691	0.00848373	D.n[229.1629]NPTTARHAL3.M	ENST00000271469.7_2_1-162535858-162569153-+|GN=UAP1;ENST00000367924.1_2_1-162535858-162569150-+|GN=UAP1;ENST00000367926.8_1_1-162535858-162569150-+|GN=UAP1;UAP1_HUMAN|Q16222;UAP1_HUMAN|Q16222-2;UAP1_HUMAN|Q16222-3;	Target	Pass	Delta RT	0.0121423
AL20210812_SR_ERV_VT_EG__IFN_TMT10_Fxn02.9420.9420.3_2	AL20210812_SR_ERV_VT_EG__IFN_TMT10_Fxn02	GGLERQHAL	2	Prosit	1	9420	-0.609292	0.237088	0.970403	A.n[229.1629]GGLERQHAL3.A	ENST00000281171.8_2_12-15475474-15747972-+|GN=PTPRO;	Target	Fail	Spectral Similarity	0.5919
AL20210812_SR_ERV_VT_EG__IFN_TMT10_Fxn02.9420.9420.3_2	AL20210812_SR_ERV_VT_EG__IFN_TMT10_Fxn02	GGLERQHAL	2	Prosit	1	9420	-0.609292	0.237088	0.970403	A.n[229.1629]GGLERQHAL3.A	ENST00000281171.8_2_12-15475474-15747972-+|GN=PTPRO;	Target	Fail	Delta RT	0.057161
AL20210812_SR_ERV_VT_EG__IFN_TMT10_Fxn02.9421.9421.3_1	AL20210812_SR_ERV_VT_EG__IFN_TMT10_Fxn02	QDSEGHFL	1	Prosit	1	9421	-1.10973	0.377294	0.970403	G.n[229.1629]QDSEGHFL3.P	ADA33_HUMAN|Q9BZ11;ADA33_HUMAN|Q9BZ11-2;ADA33_HUMAN|Q9BZ11-3;ENST00000350009.6_1_20-3649612-3662651--|GN=ADAM33;ENST00000350009.6_1_20-3649612-3662705--|GN=ADAM33;ENST00000356518.6_1_20-3649612-3662651--|GN=ADAM33;ENST00000356518.6_1_20-3649612-3662858--|GN=ADAM33;ENST00000379861.8_1_20-3649612-3662651--|GN=ADAM33;ENST00000379861.8_1_20-3649612-3662858--|GN=ADAM33;ENST00000466620.5_1_20-3649612-3653655--|GN=ADAM33;ENST00000619289.4_1_20-3649612-3662651--|GN=ADAM33;ENST00000619289.4_1_20-3649612-3662705--|GN=ADAM33;	Target	Fail	Spectral Similarity	0.2754
AL20210812_SR_ERV_VT_EG__IFN_TMT10_Fxn02.9421.9421.3_1	AL20210812_SR_ERV_VT_EG__IFN_TMT10_Fxn02	QDSEGHFL	1	Prosit	1	9421	-1.10973	0.377294	0.970403	G.n[229.1629]QDSEGHFL3.P	ADA33_HUMAN|Q9BZ11;ADA33_HUMAN|Q9BZ11-2;ADA33_HUMAN|Q9BZ11-3;ENST00000350009.6_1_20-3649612-3662651--|GN=ADAM33;ENST00000350009.6_1_20-3649612-3662705--|GN=ADAM33;ENST00000356518.6_1_20-3649612-3662651--|GN=ADAM33;ENST00000356518.6_1_20-3649612-3662858--|GN=ADAM33;ENST00000379861.8_1_20-3649612-3662651--|GN=ADAM33;ENST00000379861.8_1_20-3649612-3662858--|GN=ADAM33;ENST00000466620.5_1_20-3649612-3653655--|GN=ADAM33;ENST00000619289.4_1_20-3649612-3662651--|GN=ADAM33;ENST00000619289.4_1_20-3649612-3662705--|GN=ADAM33;	Target	Fail	Delta RT	0.240092
AL20210812_SR_ERV_VT_EG__IFN_TMT10_Fxn02.9422.9422.2_1	AL20210812_SR_ERV_VT_EG__IFN_TMT10_Fxn02	APNTGRANQQM	1	Prosit	1	9422	0.296365	7.50159e-05	0.00355859	L.n[229.1629]APNTGRANQQM2.G	BFAR_HUMAN|Q9NZS9;ENST00000261658.6_1_16-14738203-14761684-+|GN=BFAR;ENST00000562442.5_1_16-14738203-14743831-+|GN=BFAR;	Target	Pass	Spectral Similarity	0.9658
AL20210812_SR_ERV_VT_EG__IFN_TMT10_Fxn02.9422.9422.2_1	AL20210812_SR_ERV_VT_EG__IFN_TMT10_Fxn02	APNTGRANQQM	1	Prosit	1	9422	0.296365	7.50159e-05	0.00355859	L.n[229.1629]APNTGRANQQM2.G	BFAR_HUMAN|Q9NZS9;ENST00000261658.6_1_16-14738203-14761684-+|GN=BFAR;ENST00000562442.5_1_16-14738203-14743831-+|GN=BFAR;	Target	Pass	Delta RT	0.00295238
AL20210812_SR_ERV_VT_EG__IFN_TMT10_Fxn02.9423.9423.4_1	AL20210812_SR_ERV_VT_EG__IFN_TMT10_Fxn02	SKSSAEIVNDTEK	1	Prosit	1	9423	-0.422744	0.161059	0.970403	L.n[229.1629]SK[229.1629]SSAEIVNDTEK[229.1629]4.T	ENST00000258229.13_2_1-233120052-233431224--|GN=PCNX2;ENST00000258229.13_2_1-233120052-233431449--|GN=PCNX2;PCX2_HUMAN|A6NKB5;	Target	Fail	Spectral Similarity	0.6172
AL20210812_SR_ERV_VT_EG__IFN_TMT10_Fxn02.9423.9423.4_1	AL20210812_SR_ERV_VT_EG__IFN_TMT10_Fxn02	SKSSAEIVNDTEK	1	Prosit	1	9423	-0.422744	0.161059	0.970403	L.n[229.1629]SK[229.1629]SSAEIVNDTEK[229.1629]4.T	ENST00000258229.13_2_1-233120052-233431224--|GN=PCNX2;ENST00000258229.13_2_1-233120052-233431449--|GN=PCNX2;PCX2_HUMAN|A6NKB5;	Target	Fail	Delta RT	0.13064
AL20210812_SR_ERV_VT_EG__IFN_TMT10_Fxn02.9423.9423.4_2	AL20210812_SR_ERV_VT_EG__IFN_TMT10_Fxn02	KQRDSEIMQEK	2	Prosit	1	9423	0.362758	7.50159e-05	0.00128157	R.n[229.1629]K[229.1629]QRDSEIM[15.9949]QEK[229.1629]4.Q	ENST00000380751.9_2_5-69321218-69328211-+|GN=SERF1B;ENST00000380751.9_2_5-69321278-69328211-+|GN=SERF1B;ENST00000507348.5_1_5-70196945-70203633-+|GN=SERF1A;ENST00000513144.1_1_5-69322217-69328211-+|GN=SERF1B;SERF1_HUMAN|O75920-2;	Target	Pass	Spectral Similarity	0.9429
AL20210812_SR_ERV_VT_EG__IFN_TMT10_Fxn02.9423.9423.4_2	AL20210812_SR_ERV_VT_EG__IFN_TMT10_Fxn02	KQRDSEIMQEK	2	Prosit	1	9423	0.362758	7.50159e-05	0.00128157	R.n[229.1629]K[229.1629]QRDSEIM[15.9949]QEK[229.1629]4.Q	ENST00000380751.9_2_5-69321218-69328211-+|GN=SERF1B;ENST00000380751.9_2_5-69321278-69328211-+|GN=SERF1B;ENST00000507348.5_1_5-70196945-70203633-+|GN=SERF1A;ENST00000513144.1_1_5-69322217-69328211-+|GN=SERF1B;SERF1_HUMAN|O75920-2;	Target	Pass	Delta RT	0.00255204
AL20210812_SR_ERV_VT_EG__IFN_TMT10_Fxn02.9424.9424.4_1	AL20210812_SR_ERV_VT_EG__IFN_TMT10_Fxn02	APYGRQDLHL	1	Prosit	1	9424	-1.23608	0.399246	0.970403	L.n[229.1629]APYGRQDLHL4.R	ENST00000295864.9_1_3-112709846-112715765-+|GN=GTPBP8;ENST00000383677.7_1_3-112709846-112719763-+|GN=GTPBP8;ENST00000383678.6_1_3-112709822-112719766-+|GN=GTPBP8;ENST00000383678.6_1_3-112709846-112719763-+|GN=GTPBP8;ENST00000488781.5_1_3-112709861-112715765-+|GN=GTPBP8;ENST00000488781.5_1_3-112709891-112715765-+|GN=GTPBP8;ENST00000619116.4_1_3-112709846-112719763-+|GN=GTPBP8;GTPB8_HUMAN|Q8N3Z3;GTPB8_HUMAN|Q8N3Z3-2;GTPB8_HUMAN|Q8N3Z3-3;	Target	Fail	Spectral Similarity	0.216
AL20210812_SR_ERV_VT_EG__IFN_TMT10_Fxn02.9424.9424.4_1	AL20210812_SR_ERV_VT_EG__IFN_TMT10_Fxn02	APYGRQDLHL	1	Prosit	1	9424	-1.23608	0.399246	0.970403	L.n[229.1629]APYGRQDLHL4.R	ENST00000295864.9_1_3-112709846-112715765-+|GN=GTPBP8;ENST00000383677.7_1_3-112709846-112719763-+|GN=GTPBP8;ENST00000383678.6_1_3-112709822-112719766-+|GN=GTPBP8;ENST00000383678.6_1_3-112709846-112719763-+|GN=GTPBP8;ENST00000488781.5_1_3-112709861-112715765-+|GN=GTPBP8;ENST00000488781.5_1_3-112709891-112715765-+|GN=GTPBP8;ENST00000619116.4_1_3-112709846-112719763-+|GN=GTPBP8;GTPB8_HUMAN|Q8N3Z3;GTPB8_HUMAN|Q8N3Z3-2;GTPB8_HUMAN|Q8N3Z3-3;	Target	Fail	Delta RT	0.225581
AL20210812_SR_ERV_VT_EG__IFN_TMT10_Fxn02.9427.9427.3_1	AL20210812_SR_ERV_VT_EG__IFN_TMT10_Fxn02	APAPSHPSSSLSL	1	Prosit	1	9427	-1.01836	0.357019	0.970403	P.n[229.1629]APAPSHPSSSLSL3.T	ENST00000446344.3_1_16-87735247-87735994--|GN=KLHDC4;	Target	Fail	Spectral Similarity	0.3825
AL20210812_SR_ERV_VT_EG__IFN_TMT10_Fxn02.9427.9427.3_1	AL20210812_SR_ERV_VT_EG__IFN_TMT10_Fxn02	APAPSHPSSSLSL	1	Prosit	1	9427	-1.01836	0.357019	0.970403	P.n[229.1629]APAPSHPSSSLSL3.T	ENST00000446344.3_1_16-87735247-87735994--|GN=KLHDC4;	Target	Fail	Delta RT	0.265563
AL20210812_SR_ERV_VT_EG__IFN_TMT10_Fxn02.9428.9428.3_1	AL20210812_SR_ERV_VT_EG__IFN_TMT10_Fxn02	APLAWPAHPDL	1	Prosit	1	9428	-1.87686	0.467927	0.970403	T.n[229.1629]APLAWPAHPDL3.E	ENST00000285689.7_2_5-125758923-125759271-+|GN=GRAMD3;	Target	Fail	Spectral Similarity	0.2381
AL20210812_SR_ERV_VT_EG__IFN_TMT10_Fxn02.9428.9428.3_1	AL20210812_SR_ERV_VT_EG__IFN_TMT10_Fxn02	APLAWPAHPDL	1	Prosit	1	9428	-1.87686	0.467927	0.970403	T.n[229.1629]APLAWPAHPDL3.E	ENST00000285689.7_2_5-125758923-125759271-+|GN=GRAMD3;	Target	Fail	Delta RT	0.510589
AL20210812_SR_ERV_VT_EG__IFN_TMT10_Fxn02.9429.9429.3_1	AL20210812_SR_ERV_VT_EG__IFN_TMT10_Fxn02	DSGGTDNFVLIS	1	Prosit	1	9429	-2.01526	0.475124	0.970403	A.n[229.1629]DSGGTDNFVLIS3.Q	ENST00000358780.9_2_11-95504727-95522642--|GN=FAM76B;ENST00000358780.9_2_11-95504727-95522864--|GN=FAM76B;ENST00000398187.6_1_11-95504727-95512267--|GN=FAM76B;ENST00000536839.1_2_11-95504727-95522642--|GN=FAM76B;ENST00000536839.1_2_11-95504727-95522654--|GN=FAM76B;ENST00000541418.1_1_11-95509061-95512189--|GN=FAM76B;ENST00000545813.1_1_11-95504727-95512189--|GN=FAM76B;FA76B_HUMAN|Q5HYJ3;	Target	Fail	Spectral Similarity	0.1506
AL20210812_SR_ERV_VT_EG__IFN_TMT10_Fxn02.9429.9429.3_1	AL20210812_SR_ERV_VT_EG__IFN_TMT10_Fxn02	DSGGTDNFVLIS	1	Prosit	1	9429	-2.01526	0.475124	0.970403	A.n[229.1629]DSGGTDNFVLIS3.Q	ENST00000358780.9_2_11-95504727-95522642--|GN=FAM76B;ENST00000358780.9_2_11-95504727-95522864--|GN=FAM76B;ENST00000398187.6_1_11-95504727-95512267--|GN=FAM76B;ENST00000536839.1_2_11-95504727-95522642--|GN=FAM76B;ENST00000536839.1_2_11-95504727-95522654--|GN=FAM76B;ENST00000541418.1_1_11-95509061-95512189--|GN=FAM76B;ENST00000545813.1_1_11-95504727-95512189--|GN=FAM76B;FA76B_HUMAN|Q5HYJ3;	Target	Fail	Delta RT	0.545923
AL20210812_SR_ERV_VT_EG__IFN_TMT10_Fxn02.9430.9430.2_2	AL20210812_SR_ERV_VT_EG__IFN_TMT10_Fxn02	SLASCQNMM	2	Prosit	1	9430	-1.22541	0.397549	0.970403	C.n[229.1629]SLASC[57.0215]QNM[15.9949]M2.A	ENST00000328965.8_2_11-120099983-120100535-+|GN=OAF;	Target	Fail	Spectral Similarity	0.1843
AL20210812_SR_ERV_VT_EG__IFN_TMT10_Fxn02.9430.9430.2_2	AL20210812_SR_ERV_VT_EG__IFN_TMT10_Fxn02	SLASCQNMM	2	Prosit	1	9430	-1.22541	0.397549	0.970403	C.n[229.1629]SLASC[57.0215]QNM[15.9949]M2.A	ENST00000328965.8_2_11-120099983-120100535-+|GN=OAF;	Target	Fail	Delta RT	0.187349
AL20210812_SR_ERV_VT_EG__IFN_TMT10_Fxn02.9431.9431.3_1	AL20210812_SR_ERV_VT_EG__IFN_TMT10_Fxn02	APRREVAPP	1	Prosit	1	9431	0.214928	0.000207692	0.0123723	A.n[229.1629]APRREVAPP3.Y	ENST00000162749.6_1_12-6438480-6450980--|GN=TNFRSF1A;ENST00000162749.6_1_12-6438480-6450989--|GN=TNFRSF1A;ENST00000536717.5_1_12-6438480-6440154--|GN=TNFRSF1A;ENST00000540022.5_1_12-6438480-6450980--|GN=TNFRSF1A;ENST00000540022.5_1_12-6438480-6450989--|GN=TNFRSF1A;ENST00000543995.5_1_12-6438480-6443325--|GN=TNFRSF1A;TNR1A_HUMAN|P19438;TNR1A_HUMAN|P19438-2;TNR1A_HUMAN|P19438-3;	Target	Pass	Spectral Similarity	0.9159
AL20210812_SR_ERV_VT_EG__IFN_TMT10_Fxn02.9431.9431.3_1	AL20210812_SR_ERV_VT_EG__IFN_TMT10_Fxn02	APRREVAPP	1	Prosit	1	9431	0.214928	0.000207692	0.0123723	A.n[229.1629]APRREVAPP3.Y	ENST00000162749.6_1_12-6438480-6450980--|GN=TNFRSF1A;ENST00000162749.6_1_12-6438480-6450989--|GN=TNFRSF1A;ENST00000536717.5_1_12-6438480-6440154--|GN=TNFRSF1A;ENST00000540022.5_1_12-6438480-6450980--|GN=TNFRSF1A;ENST00000540022.5_1_12-6438480-6450989--|GN=TNFRSF1A;ENST00000543995.5_1_12-6438480-6443325--|GN=TNFRSF1A;TNR1A_HUMAN|P19438;TNR1A_HUMAN|P19438-2;TNR1A_HUMAN|P19438-3;	Target	Pass	Delta RT	0.00311611
AL20210812_SR_ERV_VT_EG__IFN_TMT10_Fxn02.9432.9432.3_1	AL20210812_SR_ERV_VT_EG__IFN_TMT10_Fxn02	HPRQPPAQGL	1	Prosit	1	9432	0.317432	7.50159e-05	0.00257402	H.n[229.1629]HPRQPPAQGL3.R	ENST00000311124.8_1_21-46935574-46957873--|GN=SLC19A1;ENST00000311124.8_1_21-46935574-46962334--|GN=SLC19A1;ENST00000485649.3_3_21-46935574-46954520--|GN=SLC19A1;ENST00000485649.3_3_21-46935574-46954607--|GN=SLC19A1;S19A1_HUMAN|P41440;S19A1_HUMAN|P41440-2;	Target	Pass	Spectral Similarity	0.9427
AL20210812_SR_ERV_VT_EG__IFN_TMT10_Fxn02.9432.9432.3_1	AL20210812_SR_ERV_VT_EG__IFN_TMT10_Fxn02	HPRQPPAQGL	1	Prosit	1	9432	0.317432	7.50159e-05	0.00257402	H.n[229.1629]HPRQPPAQGL3.R	ENST00000311124.8_1_21-46935574-46957873--|GN=SLC19A1;ENST00000311124.8_1_21-46935574-46962334--|GN=SLC19A1;ENST00000485649.3_3_21-46935574-46954520--|GN=SLC19A1;ENST00000485649.3_3_21-46935574-46954607--|GN=SLC19A1;S19A1_HUMAN|P41440;S19A1_HUMAN|P41440-2;	Target	Pass	Delta RT	0.0089765
AL20210812_SR_ERV_VT_EG__IFN_TMT10_Fxn02.9432.9432.3_2	AL20210812_SR_ERV_VT_EG__IFN_TMT10_Fxn02	GSQVVIEAQGL	2	Prosit	1	9432	-2.07011	0.477509	0.970403	H.n[229.1629]GSQVVIEAQGL3.E	ENST00000457717.5_1_4-100496054-100544002-+|GN=MTTP;ENST00000457717.5_1_4-100496066-100544002-+|GN=MTTP;ENST00000511045.5_1_4-100485252-100544002-+|GN=MTTP;MTP_HUMAN|P55157;	Target	Fail	Spectral Similarity	0.163
AL20210812_SR_ERV_VT_EG__IFN_TMT10_Fxn02.9432.9432.3_2	AL20210812_SR_ERV_VT_EG__IFN_TMT10_Fxn02	GSQVVIEAQGL	2	Prosit	1	9432	-2.07011	0.477509	0.970403	H.n[229.1629]GSQVVIEAQGL3.E	ENST00000457717.5_1_4-100496054-100544002-+|GN=MTTP;ENST00000457717.5_1_4-100496066-100544002-+|GN=MTTP;ENST00000511045.5_1_4-100485252-100544002-+|GN=MTTP;MTP_HUMAN|P55157;	Target	Fail	Delta RT	0.4253
AL20210812_SR_ERV_VT_EG__IFN_TMT10_Fxn02.9433.9433.3_2	AL20210812_SR_ERV_VT_EG__IFN_TMT10_Fxn02	LTFSCGDK	2	Prosit	1	9433	-1.05498	0.36576	0.970403	P.n[229.1629]LTFSC[57.0215]GDK[229.1629]3.L	ENST00000262345.5_1_1-67786045-67861769-+|GN=IL12RB2;ENST00000262345.5_1_1-67786051-67861769-+|GN=IL12RB2;ENST00000541374.5_1_1-67845758-67861769-+|GN=IL12RB2;ENST00000544434.5_1_1-67786045-67861769-+|GN=IL12RB2;ENST00000544434.5_1_1-67786051-67861769-+|GN=IL12RB2;I12R2_HUMAN|Q99665;I12R2_HUMAN|Q99665-3;	Target	Fail	Spectral Similarity	0.5126
AL20210812_SR_ERV_VT_EG__IFN_TMT10_Fxn02.9433.9433.3_2	AL20210812_SR_ERV_VT_EG__IFN_TMT10_Fxn02	LTFSCGDK	2	Prosit	1	9433	-1.05498	0.36576	0.970403	P.n[229.1629]LTFSC[57.0215]GDK[229.1629]3.L	ENST00000262345.5_1_1-67786045-67861769-+|GN=IL12RB2;ENST00000262345.5_1_1-67786051-67861769-+|GN=IL12RB2;ENST00000541374.5_1_1-67845758-67861769-+|GN=IL12RB2;ENST00000544434.5_1_1-67786045-67861769-+|GN=IL12RB2;ENST00000544434.5_1_1-67786051-67861769-+|GN=IL12RB2;I12R2_HUMAN|Q99665;I12R2_HUMAN|Q99665-3;	Target	Fail	Delta RT	0.295971
AL20210812_SR_ERV_VT_EG__IFN_TMT10_Fxn02.9435.9435.3_1	AL20210812_SR_ERV_VT_EG__IFN_TMT10_Fxn02	ETLPGYSLSL	1	Prosit	1	9435	-1.73187	0.459143	0.970403	L.n[229.1629]ETLPGYSLSL3.D	ENST00000389328.8_1_8-140743306-141468663--|GN=TRAPPC9;ENST00000438773.2_1_8-140743306-141467820--|GN=TRAPPC9;ENST00000520857.5_2_8-140743306-141461010--|GN=TRAPPC9;TPPC9_HUMAN|Q96Q05;TPPC9_HUMAN|Q96Q05-2;TPPC9_HUMAN|Q96Q05-3;	Target	Fail	Spectral Similarity	0.4584
AL20210812_SR_ERV_VT_EG__IFN_TMT10_Fxn02.9435.9435.3_1	AL20210812_SR_ERV_VT_EG__IFN_TMT10_Fxn02	ETLPGYSLSL	1	Prosit	1	9435	-1.73187	0.459143	0.970403	L.n[229.1629]ETLPGYSLSL3.D	ENST00000389328.8_1_8-140743306-141468663--|GN=TRAPPC9;ENST00000438773.2_1_8-140743306-141467820--|GN=TRAPPC9;ENST00000520857.5_2_8-140743306-141461010--|GN=TRAPPC9;TPPC9_HUMAN|Q96Q05;TPPC9_HUMAN|Q96Q05-2;TPPC9_HUMAN|Q96Q05-3;	Target	Fail	Delta RT	0.630816
AL20210812_SR_ERV_VT_EG__IFN_TMT10_Fxn02.9437.9437.3_1	AL20210812_SR_ERV_VT_EG__IFN_TMT10_Fxn02	TPRPGSHTI	1	Prosit	1	9437	0.199172	0.000262334	0.0157032	L.n[229.1629]TPRPGSHTI3.E	AAPK1_HUMAN|Q13131;AAPK1_HUMAN|Q13131-2;ENST00000354209.7_1_5-40762882-40798291--|GN=PRKAA1;ENST00000354209.7_1_5-40762882-40798405--|GN=PRKAA1;ENST00000397128.6_1_5-40762882-40798291--|GN=PRKAA1;	Target	Pass	Spectral Similarity	0.9007
AL20210812_SR_ERV_VT_EG__IFN_TMT10_Fxn02.9437.9437.3_1	AL20210812_SR_ERV_VT_EG__IFN_TMT10_Fxn02	TPRPGSHTI	1	Prosit	1	9437	0.199172	0.000262334	0.0157032	L.n[229.1629]TPRPGSHTI3.E	AAPK1_HUMAN|Q13131;AAPK1_HUMAN|Q13131-2;ENST00000354209.7_1_5-40762882-40798291--|GN=PRKAA1;ENST00000354209.7_1_5-40762882-40798405--|GN=PRKAA1;ENST00000397128.6_1_5-40762882-40798291--|GN=PRKAA1;	Target	Pass	Delta RT	0.0127084
AL20210812_SR_ERV_VT_EG__IFN_TMT10_Fxn02.9438.9438.3_2	AL20210812_SR_ERV_VT_EG__IFN_TMT10_Fxn02	SHGGPPGGK	2	Prosit	1	9438	-1.23459	0.399034	0.970403	T.n[229.1629]SHGGPPGGK[229.1629]3.G	ENST00000372583.5_1_1-41976124-42050468--|GN=HIVEP3;ENST00000372584.5_1_1-41976124-42050468--|GN=HIVEP3;ZEP3_HUMAN|Q5T1R4;ZEP3_HUMAN|Q5T1R4-2;	Target	Fail	Spectral Similarity	0
AL20210812_SR_ERV_VT_EG__IFN_TMT10_Fxn02.9438.9438.3_2	AL20210812_SR_ERV_VT_EG__IFN_TMT10_Fxn02	SHGGPPGGK	2	Prosit	1	9438	-1.23459	0.399034	0.970403	T.n[229.1629]SHGGPPGGK[229.1629]3.G	ENST00000372583.5_1_1-41976124-42050468--|GN=HIVEP3;ENST00000372584.5_1_1-41976124-42050468--|GN=HIVEP3;ZEP3_HUMAN|Q5T1R4;ZEP3_HUMAN|Q5T1R4-2;	Target	Fail	Delta RT	0.0495683
AL20210812_SR_ERV_VT_EG__IFN_TMT10_Fxn02.9440.9440.4_2	AL20210812_SR_ERV_VT_EG__IFN_TMT10_Fxn02	LGPPRSSQRPLQHRE	2	Prosit	1	9440	-1.09754	0.375161	0.970403	V.n[229.1629]LGPPRSSQRPLQHRE4.R	ENST00000618698.4_1_15-83222734-83224720--|GN=CPEB1;	Target	Fail	Spectral Similarity	0
AL20210812_SR_ERV_VT_EG__IFN_TMT10_Fxn02.9440.9440.4_2	AL20210812_SR_ERV_VT_EG__IFN_TMT10_Fxn02	LGPPRSSQRPLQHRE	2	Prosit	1	9440	-1.09754	0.375161	0.970403	V.n[229.1629]LGPPRSSQRPLQHRE4.R	ENST00000618698.4_1_15-83222734-83224720--|GN=CPEB1;	Target	Fail	Delta RT	0.0257919
AL20210812_SR_ERV_VT_EG__IFN_TMT10_Fxn02.9442.9442.2_1	AL20210812_SR_ERV_VT_EG__IFN_TMT10_Fxn02	APRPASGP	1	Prosit	1	9442	0.119013	0.00136263	0.0508445	I.n[229.1629]APRPASGP2.I	ENST00000311528.9_1_16-89627367-89629450-+|GN=RPL13;ENST00000392730.2_1_17-17286693-17287326--|GN=RPL13P12;ENST00000399461.8_1_16-89627605-89629447-+|GN=RPL13;ENST00000452368.7_1_16-89627367-89629447-+|GN=RPL13;ENST00000484610.5_1_16-89627367-89627911-+|GN=RPL13;ENST00000563749.1_1_16-89627605-89627911-+|GN=RPL13;ENST00000565571.5_1_16-89627367-89628201-+|GN=RPL13;RL13_HUMAN|P26373;RL13_HUMAN|P26373-2;	Target	Pass	Spectral Similarity	0.8941
AL20210812_SR_ERV_VT_EG__IFN_TMT10_Fxn02.9442.9442.2_1	AL20210812_SR_ERV_VT_EG__IFN_TMT10_Fxn02	APRPASGP	1	Prosit	1	9442	0.119013	0.00136263	0.0508445	I.n[229.1629]APRPASGP2.I	ENST00000311528.9_1_16-89627367-89629450-+|GN=RPL13;ENST00000392730.2_1_17-17286693-17287326--|GN=RPL13P12;ENST00000399461.8_1_16-89627605-89629447-+|GN=RPL13;ENST00000452368.7_1_16-89627367-89629447-+|GN=RPL13;ENST00000484610.5_1_16-89627367-89627911-+|GN=RPL13;ENST00000563749.1_1_16-89627605-89627911-+|GN=RPL13;ENST00000565571.5_1_16-89627367-89628201-+|GN=RPL13;RL13_HUMAN|P26373;RL13_HUMAN|P26373-2;	Target	Pass	Delta RT	0.00781879
AL20210812_SR_ERV_VT_EG__IFN_TMT10_Fxn02.9443.9443.3_1	AL20210812_SR_ERV_VT_EG__IFN_TMT10_Fxn02	APPSGERSRL	1	Prosit	1	9443	0.222627	0.000207692	0.0110064	L.n[229.1629]APPSGERSRL3.A	ENST00000262891.8_1_19-45754645-45805965-+|GN=MARK4;ENST00000262891.8_1_19-45754846-45805965-+|GN=MARK4;ENST00000300843.8_1_19-45754645-45805693-+|GN=MARK4;ENST00000300843.8_1_19-45754846-45805693-+|GN=MARK4;MARK4_HUMAN|Q96L34;MARK4_HUMAN|Q96L34-2;	Target	Pass	Spectral Similarity	0.8903
AL20210812_SR_ERV_VT_EG__IFN_TMT10_Fxn02.9443.9443.3_1	AL20210812_SR_ERV_VT_EG__IFN_TMT10_Fxn02	APPSGERSRL	1	Prosit	1	9443	0.222627	0.000207692	0.0110064	L.n[229.1629]APPSGERSRL3.A	ENST00000262891.8_1_19-45754645-45805965-+|GN=MARK4;ENST00000262891.8_1_19-45754846-45805965-+|GN=MARK4;ENST00000300843.8_1_19-45754645-45805693-+|GN=MARK4;ENST00000300843.8_1_19-45754846-45805693-+|GN=MARK4;MARK4_HUMAN|Q96L34;MARK4_HUMAN|Q96L34-2;	Target	Pass	Delta RT	0.0134341
AL20210812_SR_ERV_VT_EG__IFN_TMT10_Fxn02.9443.9443.3_2	AL20210812_SR_ERV_VT_EG__IFN_TMT10_Fxn02	APPSLVGWSR	2	Prosit	1	9443	-1.36278	0.417347	0.970403	R.n[229.1629]APPSLVGWSR3.S	ENST00000380191.8_1_10-5807971-5855509--|GN=GDI2;	Target	Fail	Spectral Similarity	0.4629
AL20210812_SR_ERV_VT_EG__IFN_TMT10_Fxn02.9443.9443.3_2	AL20210812_SR_ERV_VT_EG__IFN_TMT10_Fxn02	APPSLVGWSR	2	Prosit	1	9443	-1.36278	0.417347	0.970403	R.n[229.1629]APPSLVGWSR3.S	ENST00000380191.8_1_10-5807971-5855509--|GN=GDI2;	Target	Fail	Delta RT	0.371049
AL20210812_SR_ERV_VT_EG__IFN_TMT10_Fxn02.9444.9444.3_1	AL20210812_SR_ERV_VT_EG__IFN_TMT10_Fxn02	TPAVHRHVL	1	Prosit	1	9444	0.211511	0.000262334	0.0130305	R.n[229.1629]TPAVHRHVL3.S	ENST00000216951.6_1_20-33516630-33539655--|GN=GSS;GSHB_HUMAN|P48637;	Target	Pass	Spectral Similarity	0.9855
AL20210812_SR_ERV_VT_EG__IFN_TMT10_Fxn02.9444.9444.3_1	AL20210812_SR_ERV_VT_EG__IFN_TMT10_Fxn02	TPAVHRHVL	1	Prosit	1	9444	0.211511	0.000262334	0.0130305	R.n[229.1629]TPAVHRHVL3.S	ENST00000216951.6_1_20-33516630-33539655--|GN=GSS;GSHB_HUMAN|P48637;	Target	Pass	Delta RT	0.0165133
AL20210812_SR_ERV_VT_EG__IFN_TMT10_Fxn02.9444.9444.3_2	AL20210812_SR_ERV_VT_EG__IFN_TMT10_Fxn02	TPAVSVVFPL	2	Prosit	1	9444	-2.68312	0.491247	0.970403	R.n[229.1629]TPAVSVVFPL3.C	ENST00000433731.6_1_4-1066664-1107252--|GN=RNF212;ENST00000433731.6_1_4-1066664-1107300--|GN=RNF212;RN212_HUMAN|Q495C1;	Target	Fail	Spectral Similarity	0.2641
AL20210812_SR_ERV_VT_EG__IFN_TMT10_Fxn02.9444.9444.3_2	AL20210812_SR_ERV_VT_EG__IFN_TMT10_Fxn02	TPAVSVVFPL	2	Prosit	1	9444	-2.68312	0.491247	0.970403	R.n[229.1629]TPAVSVVFPL3.C	ENST00000433731.6_1_4-1066664-1107252--|GN=RNF212;ENST00000433731.6_1_4-1066664-1107300--|GN=RNF212;RN212_HUMAN|Q495C1;	Target	Fail	Delta RT	0.836687
AL20210812_SR_ERV_VT_EG__IFN_TMT10_Fxn02.9445.9445.4_1	AL20210812_SR_ERV_VT_EG__IFN_TMT10_Fxn02	KNMENRHAMSSQYR	1	Prosit	1	9445	-0.259514	0.0894186	0.924796	M.n[229.1629]K[229.1629]NM[15.9949]ENRHAMSSQYR4.M	DMRT1_HUMAN|Q9Y5R6;ENST00000382276.7_1_9-841703-968136-+|GN=DMRT1;ENST00000382276.7_1_9-841838-968136-+|GN=DMRT1;ENST00000569227.1_1_9-842717-968136-+|GN=DMRT1;	Target	Fail	Spectral Similarity	0.5284
AL20210812_SR_ERV_VT_EG__IFN_TMT10_Fxn02.9445.9445.4_1	AL20210812_SR_ERV_VT_EG__IFN_TMT10_Fxn02	KNMENRHAMSSQYR	1	Prosit	1	9445	-0.259514	0.0894186	0.924796	M.n[229.1629]K[229.1629]NM[15.9949]ENRHAMSSQYR4.M	DMRT1_HUMAN|Q9Y5R6;ENST00000382276.7_1_9-841703-968136-+|GN=DMRT1;ENST00000382276.7_1_9-841838-968136-+|GN=DMRT1;ENST00000569227.1_1_9-842717-968136-+|GN=DMRT1;	Target	Fail	Delta RT	0.0564258
AL20210812_SR_ERV_VT_EG__IFN_TMT10_Fxn02.9445.9445.4_2	AL20210812_SR_ERV_VT_EG__IFN_TMT10_Fxn02	KNMENRHAMSSQYR	2	Prosit	1	9445	-0.422307	0.160732	0.970403	M.n[229.1629]K[229.1629]NMENRHAM[15.9949]SSQYR4.M	DMRT1_HUMAN|Q9Y5R6;ENST00000382276.7_1_9-841703-968136-+|GN=DMRT1;ENST00000382276.7_1_9-841838-968136-+|GN=DMRT1;ENST00000569227.1_1_9-842717-968136-+|GN=DMRT1;	Target	Fail	Spectral Similarity	0.5202
AL20210812_SR_ERV_VT_EG__IFN_TMT10_Fxn02.9445.9445.4_2	AL20210812_SR_ERV_VT_EG__IFN_TMT10_Fxn02	KNMENRHAMSSQYR	2	Prosit	1	9445	-0.422307	0.160732	0.970403	M.n[229.1629]K[229.1629]NMENRHAM[15.9949]SSQYR4.M	DMRT1_HUMAN|Q9Y5R6;ENST00000382276.7_1_9-841703-968136-+|GN=DMRT1;ENST00000382276.7_1_9-841838-968136-+|GN=DMRT1;ENST00000569227.1_1_9-842717-968136-+|GN=DMRT1;	Target	Fail	Delta RT	0.0539213
AL20210812_SR_ERV_VT_EG__IFN_TMT10_Fxn02.9448.9448.3_1	AL20210812_SR_ERV_VT_EG__IFN_TMT10_Fxn02	RARPATVLG	1	Prosit	1	9448	0.0414735	0.00489603	0.140755	S.n[229.1629]RARPATVLG3.A	ARK73_HUMAN|O95154;ARK74_HUMAN|Q8NHP1;ARK74_HUMAN|Q8NHP1-3;	Target	Pass	Spectral Similarity	0.8986
AL20210812_SR_ERV_VT_EG__IFN_TMT10_Fxn02.9448.9448.3_1	AL20210812_SR_ERV_VT_EG__IFN_TMT10_Fxn02	RARPATVLG	1	Prosit	1	9448	0.0414735	0.00489603	0.140755	S.n[229.1629]RARPATVLG3.A	ARK73_HUMAN|O95154;ARK74_HUMAN|Q8NHP1;ARK74_HUMAN|Q8NHP1-3;	Target	Pass	Delta RT	0.0522312
AL20210812_SR_ERV_VT_EG__IFN_TMT10_Fxn02.9448.9448.3_2	AL20210812_SR_ERV_VT_EG__IFN_TMT10_Fxn02	RPRAATVVA	2	Prosit	1	9448	0.0770078	0.00269807	0.0900324	N.n[229.1629]RPRAATVVA3.R	ENST00000358598.6_1_17-66511540-66526587-+|GN=PRKAR1A;ENST00000360274.8_1_7-590069-752199--|GN=PRKAR1B;ENST00000392711.5_1_17-66508693-66526587-+|GN=PRKAR1A;ENST00000400758.6_1_7-590069-642198--|GN=PRKAR1B;ENST00000406797.5_1_7-590069-752708--|GN=PRKAR1B;ENST00000536854.6_1_17-66511233-66526587-+|GN=PRKAR1A;ENST00000537384.5_1_7-590069-766947--|GN=PRKAR1B;ENST00000544935.5_1_7-590069-751142--|GN=PRKAR1B;ENST00000544935.5_1_7-590069-752486--|GN=PRKAR1B;ENST00000586397.5_1_17-66511489-66526587-+|GN=PRKAR1A;ENST00000586541.5_2_17-66524793-66526587-+|GN=PRKAR1A;ENST00000589228.5_1_17-66508623-66526590-+|GN=PRKAR1A;ENST00000589228.5_1_17-66508638-66526590-+|GN=PRKAR1A;ENST00000592800.5_2_17-66526404-66526587-+|GN=PRKAR1A;KAP0_HUMAN|P10644;KAP1_HUMAN|P31321;	Target	Pass	Spectral Similarity	0.9322
AL20210812_SR_ERV_VT_EG__IFN_TMT10_Fxn02.9448.9448.3_2	AL20210812_SR_ERV_VT_EG__IFN_TMT10_Fxn02	RPRAATVVA	2	Prosit	1	9448	0.0770078	0.00269807	0.0900324	N.n[229.1629]RPRAATVVA3.R	ENST00000358598.6_1_17-66511540-66526587-+|GN=PRKAR1A;ENST00000360274.8_1_7-590069-752199--|GN=PRKAR1B;ENST00000392711.5_1_17-66508693-66526587-+|GN=PRKAR1A;ENST00000400758.6_1_7-590069-642198--|GN=PRKAR1B;ENST00000406797.5_1_7-590069-752708--|GN=PRKAR1B;ENST00000536854.6_1_17-66511233-66526587-+|GN=PRKAR1A;ENST00000537384.5_1_7-590069-766947--|GN=PRKAR1B;ENST00000544935.5_1_7-590069-751142--|GN=PRKAR1B;ENST00000544935.5_1_7-590069-752486--|GN=PRKAR1B;ENST00000586397.5_1_17-66511489-66526587-+|GN=PRKAR1A;ENST00000586541.5_2_17-66524793-66526587-+|GN=PRKAR1A;ENST00000589228.5_1_17-66508623-66526590-+|GN=PRKAR1A;ENST00000589228.5_1_17-66508638-66526590-+|GN=PRKAR1A;ENST00000592800.5_2_17-66526404-66526587-+|GN=PRKAR1A;KAP0_HUMAN|P10644;KAP1_HUMAN|P31321;	Target	Pass	Delta RT	0.00978035
AL20210812_SR_ERV_VT_EG__IFN_TMT10_Fxn02.9449.9449.4_1	AL20210812_SR_ERV_VT_EG__IFN_TMT10_Fxn02	APAPSHPSSSLSL	1	Prosit	1	9449	-1.23186	0.398649	0.970403	P.n[229.1629]APAPSHPSSSLSL4.T	ENST00000446344.3_1_16-87735247-87735994--|GN=KLHDC4;	Target	Fail	Spectral Similarity	0.2357
AL20210812_SR_ERV_VT_EG__IFN_TMT10_Fxn02.9449.9449.4_1	AL20210812_SR_ERV_VT_EG__IFN_TMT10_Fxn02	APAPSHPSSSLSL	1	Prosit	1	9449	-1.23186	0.398649	0.970403	P.n[229.1629]APAPSHPSSSLSL4.T	ENST00000446344.3_1_16-87735247-87735994--|GN=KLHDC4;	Target	Fail	Delta RT	0.265131
AL20210812_SR_ERV_VT_EG__IFN_TMT10_Fxn02.9450.9450.3_1	AL20210812_SR_ERV_VT_EG__IFN_TMT10_Fxn02	APAPSHPSSSLSL	1	Prosit	1	9450	-1.08555	0.372789	0.970403	P.n[229.1629]APAPSHPSSSLSL3.T	ENST00000446344.3_1_16-87735247-87735994--|GN=KLHDC4;	Target	Fail	Spectral Similarity	0.3812
AL20210812_SR_ERV_VT_EG__IFN_TMT10_Fxn02.9450.9450.3_1	AL20210812_SR_ERV_VT_EG__IFN_TMT10_Fxn02	APAPSHPSSSLSL	1	Prosit	1	9450	-1.08555	0.372789	0.970403	P.n[229.1629]APAPSHPSSSLSL3.T	ENST00000446344.3_1_16-87735247-87735994--|GN=KLHDC4;	Target	Fail	Delta RT	0.265113
AL20210812_SR_ERV_VT_EG__IFN_TMT10_Fxn02.9452.9452.3_1	AL20210812_SR_ERV_VT_EG__IFN_TMT10_Fxn02	RPRPNWQSEM	1	Prosit	1	9452	0.408143	7.50159e-05	0.000637372	L.n[229.1629]RPRPNWQSEM[15.9949]3.G	CEP89_HUMAN|Q96ST8;CEP89_HUMAN|Q96ST8-3;ENST00000305768.9_2_19-33370067-33462783--|GN=CEP89;ENST00000305768.9_2_19-33370070-33462780--|GN=CEP89;ENST00000586984.6_1_19-33406419-33462780--|GN=CEP89;ENST00000590597.6_2_19-33422295-33462780--|GN=CEP89;ENST00000591698.5_1_19-33427922-33450816--|GN=CEP89;ENST00000593276.2_2_19-33428468-33450957--|GN=CEP89;	Target	Pass	Spectral Similarity	0.9524
AL20210812_SR_ERV_VT_EG__IFN_TMT10_Fxn02.9452.9452.3_1	AL20210812_SR_ERV_VT_EG__IFN_TMT10_Fxn02	RPRPNWQSEM	1	Prosit	1	9452	0.408143	7.50159e-05	0.000637372	L.n[229.1629]RPRPNWQSEM[15.9949]3.G	CEP89_HUMAN|Q96ST8;CEP89_HUMAN|Q96ST8-3;ENST00000305768.9_2_19-33370067-33462783--|GN=CEP89;ENST00000305768.9_2_19-33370070-33462780--|GN=CEP89;ENST00000586984.6_1_19-33406419-33462780--|GN=CEP89;ENST00000590597.6_2_19-33422295-33462780--|GN=CEP89;ENST00000591698.5_1_19-33427922-33450816--|GN=CEP89;ENST00000593276.2_2_19-33428468-33450957--|GN=CEP89;	Target	Pass	Delta RT	0.0157242
AL20210812_SR_ERV_VT_EG__IFN_TMT10_Fxn02.9452.9452.3_2	AL20210812_SR_ERV_VT_EG__IFN_TMT10_Fxn02	SLGPGPLDWVEM	2	Prosit	1	9452	-1.96129	0.472648	0.970403	R.n[229.1629]SLGPGPLDWVEM[15.9949]3.P	ENST00000557061.5_1_14-73729237-73739369-+|GN=PAPLN;PPN_HUMAN|O95428-2;	Target	Fail	Spectral Similarity	0.4223
AL20210812_SR_ERV_VT_EG__IFN_TMT10_Fxn02.9452.9452.3_2	AL20210812_SR_ERV_VT_EG__IFN_TMT10_Fxn02	SLGPGPLDWVEM	2	Prosit	1	9452	-1.96129	0.472648	0.970403	R.n[229.1629]SLGPGPLDWVEM[15.9949]3.P	ENST00000557061.5_1_14-73729237-73739369-+|GN=PAPLN;PPN_HUMAN|O95428-2;	Target	Fail	Delta RT	0.69112
AL20210812_SR_ERV_VT_EG__IFN_TMT10_Fxn02.9453.9453.2_1	AL20210812_SR_ERV_VT_EG__IFN_TMT10_Fxn02	APNTGRANQQM	1	Prosit	1	9453	-0.171166	0.0535081	0.748278	L.n[229.1629]APNTGRANQQM2.G	BFAR_HUMAN|Q9NZS9;ENST00000261658.6_1_16-14738203-14761684-+|GN=BFAR;ENST00000562442.5_1_16-14738203-14743831-+|GN=BFAR;	Target	Fail	Spectral Similarity	0.6724
AL20210812_SR_ERV_VT_EG__IFN_TMT10_Fxn02.9453.9453.2_1	AL20210812_SR_ERV_VT_EG__IFN_TMT10_Fxn02	APNTGRANQQM	1	Prosit	1	9453	-0.171166	0.0535081	0.748278	L.n[229.1629]APNTGRANQQM2.G	BFAR_HUMAN|Q9NZS9;ENST00000261658.6_1_16-14738203-14761684-+|GN=BFAR;ENST00000562442.5_1_16-14738203-14743831-+|GN=BFAR;	Target	Fail	Delta RT	0.00233866
AL20210812_SR_ERV_VT_EG__IFN_TMT10_Fxn02.9453.9453.2_2	AL20210812_SR_ERV_VT_EG__IFN_TMT10_Fxn02	APSGQPGLMAQM	2	Prosit	1	9453	-1.43815	0.429081	0.970403	P.n[229.1629]APSGQPGLMAQM2.A	CHC10_HUMAN|Q8WYQ3;ENST00000401675.7_1_22-24108196-24110061--|GN=CHCHD10;ENST00000484558.2_1_22-24108193-24110061--|GN=CHCHD10;	Target	Fail	Spectral Similarity	0.4736
AL20210812_SR_ERV_VT_EG__IFN_TMT10_Fxn02.9453.9453.2_2	AL20210812_SR_ERV_VT_EG__IFN_TMT10_Fxn02	APSGQPGLMAQM	2	Prosit	1	9453	-1.43815	0.429081	0.970403	P.n[229.1629]APSGQPGLMAQM2.A	CHC10_HUMAN|Q8WYQ3;ENST00000401675.7_1_22-24108196-24110061--|GN=CHCHD10;ENST00000484558.2_1_22-24108193-24110061--|GN=CHCHD10;	Target	Fail	Delta RT	0.407145
AL20210812_SR_ERV_VT_EG__IFN_TMT10_Fxn02.9454.9454.3_1	AL20210812_SR_ERV_VT_EG__IFN_TMT10_Fxn02	QPQAPRREI	1	Prosit	1	9454	0.256179	0.000139691	0.00659369	L.n[229.1629]QPQAPRREI3.T	ENST00000264245.8_2_3-119013751-119135111-+|GN=ARHGAP31;RHG31_HUMAN|Q2M1Z3;	Target	Pass	Spectral Similarity	0.896
AL20210812_SR_ERV_VT_EG__IFN_TMT10_Fxn02.9454.9454.3_1	AL20210812_SR_ERV_VT_EG__IFN_TMT10_Fxn02	QPQAPRREI	1	Prosit	1	9454	0.256179	0.000139691	0.00659369	L.n[229.1629]QPQAPRREI3.T	ENST00000264245.8_2_3-119013751-119135111-+|GN=ARHGAP31;RHG31_HUMAN|Q2M1Z3;	Target	Pass	Delta RT	0.00903249
AL20210812_SR_ERV_VT_EG__IFN_TMT10_Fxn02.9454.9454.3_2	AL20210812_SR_ERV_VT_EG__IFN_TMT10_Fxn02	QPQREPARL	2	Prosit	1	9454	-0.604696	0.235811	0.970403	G.n[229.1629]QPQREPARL3.Q	ENST00000490063.5_1_3-51995255-52002391--|GN=PCBP4;	Target	Fail	Spectral Similarity	0.4857
AL20210812_SR_ERV_VT_EG__IFN_TMT10_Fxn02.9454.9454.3_2	AL20210812_SR_ERV_VT_EG__IFN_TMT10_Fxn02	QPQREPARL	2	Prosit	1	9454	-0.604696	0.235811	0.970403	G.n[229.1629]QPQREPARL3.Q	ENST00000490063.5_1_3-51995255-52002391--|GN=PCBP4;	Target	Fail	Delta RT	0.0186914
AL20210812_SR_ERV_VT_EG__IFN_TMT10_Fxn02.9455.9455.3_1	AL20210812_SR_ERV_VT_EG__IFN_TMT10_Fxn02	RMLGCRTTWDLREMR	1	Prosit	1	9455	-0.663913	0.257467	0.970403	L.n[229.1629]RM[15.9949]LGC[57.0215]RTTWDLREMR3.E	ENST00000416383.5_1_12-27627814-27655051-+|GN=SMCO2;SMCO2_HUMAN|A6NFE2;	Target	Fail	Spectral Similarity	0.4499
AL20210812_SR_ERV_VT_EG__IFN_TMT10_Fxn02.9455.9455.3_1	AL20210812_SR_ERV_VT_EG__IFN_TMT10_Fxn02	RMLGCRTTWDLREMR	1	Prosit	1	9455	-0.663913	0.257467	0.970403	L.n[229.1629]RM[15.9949]LGC[57.0215]RTTWDLREMR3.E	ENST00000416383.5_1_12-27627814-27655051-+|GN=SMCO2;SMCO2_HUMAN|A6NFE2;	Target	Fail	Delta RT	0.1665
AL20210812_SR_ERV_VT_EG__IFN_TMT10_Fxn02.9456.9456.3_1	AL20210812_SR_ERV_VT_EG__IFN_TMT10_Fxn02	AEAQLLPAASI	1	Prosit	1	9456	-1.90543	0.46993	0.970403	G.n[229.1629]AEAQLLPAASI3.Q	ENST00000262370.11_1_16-4739122-4739782-+|GN=MGRN1;	Target	Fail	Spectral Similarity	0.1657
AL20210812_SR_ERV_VT_EG__IFN_TMT10_Fxn02.9456.9456.3_1	AL20210812_SR_ERV_VT_EG__IFN_TMT10_Fxn02	AEAQLLPAASI	1	Prosit	1	9456	-1.90543	0.46993	0.970403	G.n[229.1629]AEAQLLPAASI3.Q	ENST00000262370.11_1_16-4739122-4739782-+|GN=MGRN1;	Target	Fail	Delta RT	0.574991
AL20210812_SR_ERV_VT_EG__IFN_TMT10_Fxn02.9456.9456.3_2	AL20210812_SR_ERV_VT_EG__IFN_TMT10_Fxn02	ALANGFLAGHL	2	Prosit	1	9456	-2.36429	0.48687	0.970403	G.n[229.1629]ALANGFLAGHL3.R	ENST00000361556.9_1_1-52195540-52211230-+|GN=OSBPL9;ENST00000531828.5_2_1-52195540-52195678-+|GN=OSBPL9;	Target	Fail	Spectral Similarity	0
AL20210812_SR_ERV_VT_EG__IFN_TMT10_Fxn02.9456.9456.3_2	AL20210812_SR_ERV_VT_EG__IFN_TMT10_Fxn02	ALANGFLAGHL	2	Prosit	1	9456	-2.36429	0.48687	0.970403	G.n[229.1629]ALANGFLAGHL3.R	ENST00000361556.9_1_1-52195540-52211230-+|GN=OSBPL9;ENST00000531828.5_2_1-52195540-52195678-+|GN=OSBPL9;	Target	Fail	Delta RT	0.575575
AL20210812_SR_ERV_VT_EG__IFN_TMT10_Fxn02.9459.9459.3_1	AL20210812_SR_ERV_VT_EG__IFN_TMT10_Fxn02	TPRPGSHTI	1	Prosit	1	9459	0.235081	0.000139691	0.0091041	L.n[229.1629]TPRPGSHTI3.E	AAPK1_HUMAN|Q13131;AAPK1_HUMAN|Q13131-2;ENST00000354209.7_1_5-40762882-40798291--|GN=PRKAA1;ENST00000354209.7_1_5-40762882-40798405--|GN=PRKAA1;ENST00000397128.6_1_5-40762882-40798291--|GN=PRKAA1;	Target	Pass	Spectral Similarity	0.9156
AL20210812_SR_ERV_VT_EG__IFN_TMT10_Fxn02.9459.9459.3_1	AL20210812_SR_ERV_VT_EG__IFN_TMT10_Fxn02	TPRPGSHTI	1	Prosit	1	9459	0.235081	0.000139691	0.0091041	L.n[229.1629]TPRPGSHTI3.E	AAPK1_HUMAN|Q13131;AAPK1_HUMAN|Q13131-2;ENST00000354209.7_1_5-40762882-40798291--|GN=PRKAA1;ENST00000354209.7_1_5-40762882-40798405--|GN=PRKAA1;ENST00000397128.6_1_5-40762882-40798291--|GN=PRKAA1;	Target	Pass	Delta RT	0.0122753
AL20210812_SR_ERV_VT_EG__IFN_TMT10_Fxn02.9459.9459.3_2	AL20210812_SR_ERV_VT_EG__IFN_TMT10_Fxn02	GIFHLHEL	2	Prosit	1	9459	-1.94155	0.47157	0.970403	S.n[229.1629]GIFHLHEL3.P	ENST00000291576.11_1_21-45527243-45550650-+|GN=PWP2;ENST00000291576.11_1_21-45527288-45550653-+|GN=PWP2;ENST00000291576.11_1_21-45527297-45550650-+|GN=PWP2;PWP2_HUMAN|Q15269;	Target	Fail	Spectral Similarity	0.1493
AL20210812_SR_ERV_VT_EG__IFN_TMT10_Fxn02.9459.9459.3_2	AL20210812_SR_ERV_VT_EG__IFN_TMT10_Fxn02	GIFHLHEL	2	Prosit	1	9459	-1.94155	0.47157	0.970403	S.n[229.1629]GIFHLHEL3.P	ENST00000291576.11_1_21-45527243-45550650-+|GN=PWP2;ENST00000291576.11_1_21-45527288-45550653-+|GN=PWP2;ENST00000291576.11_1_21-45527297-45550650-+|GN=PWP2;PWP2_HUMAN|Q15269;	Target	Fail	Delta RT	0.408982
AL20210812_SR_ERV_VT_EG__IFN_TMT10_Fxn02.9460.9460.3_1	AL20210812_SR_ERV_VT_EG__IFN_TMT10_Fxn02	HPRQPPAQGL	1	Prosit	1	9460	0.30902	7.50159e-05	0.00292949	H.n[229.1629]HPRQPPAQGL3.R	ENST00000311124.8_1_21-46935574-46957873--|GN=SLC19A1;ENST00000311124.8_1_21-46935574-46962334--|GN=SLC19A1;ENST00000485649.3_3_21-46935574-46954520--|GN=SLC19A1;ENST00000485649.3_3_21-46935574-46954607--|GN=SLC19A1;S19A1_HUMAN|P41440;S19A1_HUMAN|P41440-2;	Target	Pass	Spectral Similarity	0.9384
AL20210812_SR_ERV_VT_EG__IFN_TMT10_Fxn02.9460.9460.3_1	AL20210812_SR_ERV_VT_EG__IFN_TMT10_Fxn02	HPRQPPAQGL	1	Prosit	1	9460	0.30902	7.50159e-05	0.00292949	H.n[229.1629]HPRQPPAQGL3.R	ENST00000311124.8_1_21-46935574-46957873--|GN=SLC19A1;ENST00000311124.8_1_21-46935574-46962334--|GN=SLC19A1;ENST00000485649.3_3_21-46935574-46954520--|GN=SLC19A1;ENST00000485649.3_3_21-46935574-46954607--|GN=SLC19A1;S19A1_HUMAN|P41440;S19A1_HUMAN|P41440-2;	Target	Pass	Delta RT	0.00841877
AL20210812_SR_ERV_VT_EG__IFN_TMT10_Fxn02.9460.9460.3_2	AL20210812_SR_ERV_VT_EG__IFN_TMT10_Fxn02	GSQVVIEAQGL	2	Prosit	1	9460	-1.95367	0.47217	0.970403	H.n[229.1629]GSQVVIEAQGL3.E	ENST00000457717.5_1_4-100496054-100544002-+|GN=MTTP;ENST00000457717.5_1_4-100496066-100544002-+|GN=MTTP;ENST00000511045.5_1_4-100485252-100544002-+|GN=MTTP;MTP_HUMAN|P55157;	Target	Fail	Spectral Similarity	0.1637
AL20210812_SR_ERV_VT_EG__IFN_TMT10_Fxn02.9460.9460.3_2	AL20210812_SR_ERV_VT_EG__IFN_TMT10_Fxn02	GSQVVIEAQGL	2	Prosit	1	9460	-1.95367	0.47217	0.970403	H.n[229.1629]GSQVVIEAQGL3.E	ENST00000457717.5_1_4-100496054-100544002-+|GN=MTTP;ENST00000457717.5_1_4-100496066-100544002-+|GN=MTTP;ENST00000511045.5_1_4-100485252-100544002-+|GN=MTTP;MTP_HUMAN|P55157;	Target	Fail	Delta RT	0.424742
AL20210812_SR_ERV_VT_EG__IFN_TMT10_Fxn02.9461.9461.3_2	AL20210812_SR_ERV_VT_EG__IFN_TMT10_Fxn02	ADPTLTVTISP	2	Prosit	1	9461	-1.58685	0.447025	0.970403	T.n[229.1629]ADPTLTVTISP3.P	ENST00000244289.8_1_19-42905966-42931301--|GN=LIPE;ENST00000244289.8_1_19-42905966-42931316--|GN=LIPE;LIPS_HUMAN|Q05469;LIPS_HUMAN|Q05469-2;	Target	Fail	Spectral Similarity	0.5675
AL20210812_SR_ERV_VT_EG__IFN_TMT10_Fxn02.9461.9461.3_2	AL20210812_SR_ERV_VT_EG__IFN_TMT10_Fxn02	ADPTLTVTISP	2	Prosit	1	9461	-1.58685	0.447025	0.970403	T.n[229.1629]ADPTLTVTISP3.P	ENST00000244289.8_1_19-42905966-42931301--|GN=LIPE;ENST00000244289.8_1_19-42905966-42931316--|GN=LIPE;LIPS_HUMAN|Q05469;LIPS_HUMAN|Q05469-2;	Target	Fail	Delta RT	0.507202
AL20210812_SR_ERV_VT_EG__IFN_TMT10_Fxn02.9462.9462.3_1	AL20210812_SR_ERV_VT_EG__IFN_TMT10_Fxn02	APRREVAPP	1	Prosit	1	9462	0.276095	7.50159e-05	0.00485846	A.n[229.1629]APRREVAPP3.Y	ENST00000162749.6_1_12-6438480-6450980--|GN=TNFRSF1A;ENST00000162749.6_1_12-6438480-6450989--|GN=TNFRSF1A;ENST00000536717.5_1_12-6438480-6440154--|GN=TNFRSF1A;ENST00000540022.5_1_12-6438480-6450980--|GN=TNFRSF1A;ENST00000540022.5_1_12-6438480-6450989--|GN=TNFRSF1A;ENST00000543995.5_1_12-6438480-6443325--|GN=TNFRSF1A;TNR1A_HUMAN|P19438;TNR1A_HUMAN|P19438-2;TNR1A_HUMAN|P19438-3;	Target	Pass	Spectral Similarity	0.9278
AL20210812_SR_ERV_VT_EG__IFN_TMT10_Fxn02.9462.9462.3_1	AL20210812_SR_ERV_VT_EG__IFN_TMT10_Fxn02	APRREVAPP	1	Prosit	1	9462	0.276095	7.50159e-05	0.00485846	A.n[229.1629]APRREVAPP3.Y	ENST00000162749.6_1_12-6438480-6450980--|GN=TNFRSF1A;ENST00000162749.6_1_12-6438480-6450989--|GN=TNFRSF1A;ENST00000536717.5_1_12-6438480-6440154--|GN=TNFRSF1A;ENST00000540022.5_1_12-6438480-6450980--|GN=TNFRSF1A;ENST00000540022.5_1_12-6438480-6450989--|GN=TNFRSF1A;ENST00000543995.5_1_12-6438480-6443325--|GN=TNFRSF1A;TNR1A_HUMAN|P19438;TNR1A_HUMAN|P19438-2;TNR1A_HUMAN|P19438-3;	Target	Pass	Delta RT	0.00250451
AL20210812_SR_ERV_VT_EG__IFN_TMT10_Fxn02.9463.9463.4_1	AL20210812_SR_ERV_VT_EG__IFN_TMT10_Fxn02	AEHDRMARQW	1	Prosit	1	9463	0.318825	7.50159e-05	0.00251944	R.n[229.1629]AEHDRMARQW4.T	ENST00000306627.7_1_3-23847408-23932094-+|GN=UBE2E1;ENST00000306627.7_1_3-23848760-23932094-+|GN=UBE2E1;ENST00000346855.7_1_3-23848730-23932094-+|GN=UBE2E1;ENST00000346855.7_1_3-23848760-23932094-+|GN=UBE2E1;ENST00000396703.5_2_3-23244798-23631319-+|GN=UBE2E2;ENST00000424381.5_1_3-23851966-23932094-+|GN=UBE2E1;ENST00000425792.5_2_3-23244602-23631319-+|GN=UBE2E2;ENST00000425792.5_2_3-23250190-23631319-+|GN=UBE2E2;ENST00000452012.1_1_3-23852963-23932094-+|GN=UBE2E1;ENST00000475680.5_1_3-23852460-23932094-+|GN=UBE2E1;ENST00000493707.1_1_3-23907959-23932094-+|GN=UBE2E1;UB2E1_HUMAN|P51965;UB2E1_HUMAN|P51965-2;UB2E1_HUMAN|P51965-3;UB2E2_HUMAN|Q96LR5;	Target	Pass	Spectral Similarity	0.9115
AL20210812_SR_ERV_VT_EG__IFN_TMT10_Fxn02.9463.9463.4_1	AL20210812_SR_ERV_VT_EG__IFN_TMT10_Fxn02	AEHDRMARQW	1	Prosit	1	9463	0.318825	7.50159e-05	0.00251944	R.n[229.1629]AEHDRMARQW4.T	ENST00000306627.7_1_3-23847408-23932094-+|GN=UBE2E1;ENST00000306627.7_1_3-23848760-23932094-+|GN=UBE2E1;ENST00000346855.7_1_3-23848730-23932094-+|GN=UBE2E1;ENST00000346855.7_1_3-23848760-23932094-+|GN=UBE2E1;ENST00000396703.5_2_3-23244798-23631319-+|GN=UBE2E2;ENST00000424381.5_1_3-23851966-23932094-+|GN=UBE2E1;ENST00000425792.5_2_3-23244602-23631319-+|GN=UBE2E2;ENST00000425792.5_2_3-23250190-23631319-+|GN=UBE2E2;ENST00000452012.1_1_3-23852963-23932094-+|GN=UBE2E1;ENST00000475680.5_1_3-23852460-23932094-+|GN=UBE2E1;ENST00000493707.1_1_3-23907959-23932094-+|GN=UBE2E1;UB2E1_HUMAN|P51965;UB2E1_HUMAN|P51965-2;UB2E1_HUMAN|P51965-3;UB2E2_HUMAN|Q96LR5;	Target	Pass	Delta RT	0.0332874
AL20210812_SR_ERV_VT_EG__IFN_TMT10_Fxn02.9463.9463.4_2	AL20210812_SR_ERV_VT_EG__IFN_TMT10_Fxn02	AEAMGSQEVLGHA	2	Prosit	1	9463	-1.74416	0.460026	0.970403	G.n[229.1629]AEAMGSQEVLGHA4.A	ENST00000296292.7_1_3-53125921-53164443--|GN=RFT1;ENST00000394738.7_1_3-53125921-53164443--|GN=RFT1;	Target	Fail	Spectral Similarity	0
AL20210812_SR_ERV_VT_EG__IFN_TMT10_Fxn02.9463.9463.4_2	AL20210812_SR_ERV_VT_EG__IFN_TMT10_Fxn02	AEAMGSQEVLGHA	2	Prosit	1	9463	-1.74416	0.460026	0.970403	G.n[229.1629]AEAMGSQEVLGHA4.A	ENST00000296292.7_1_3-53125921-53164443--|GN=RFT1;ENST00000394738.7_1_3-53125921-53164443--|GN=RFT1;	Target	Fail	Delta RT	0.244915
AL20210812_SR_ERV_VT_EG__IFN_TMT10_Fxn02.9465.9465.2_2	AL20210812_SR_ERV_VT_EG__IFN_TMT10_Fxn02	SGGDSSVGSSSM	2	Prosit	1	9465	-0.884455	0.325746	0.970403	A.n[229.1629]SGGDSSVGSSSM2.S	ENST00000310981.5_1_2-128459817-128459979-+|GN=SFT2D3;	Target	Fail	Spectral Similarity	0.3512
AL20210812_SR_ERV_VT_EG__IFN_TMT10_Fxn02.9465.9465.2_2	AL20210812_SR_ERV_VT_EG__IFN_TMT10_Fxn02	SGGDSSVGSSSM	2	Prosit	1	9465	-0.884455	0.325746	0.970403	A.n[229.1629]SGGDSSVGSSSM2.S	ENST00000310981.5_1_2-128459817-128459979-+|GN=SFT2D3;	Target	Fail	Delta RT	0.0797755
AL20210812_SR_ERV_VT_EG__IFN_TMT10_Fxn02.9466.9466.3_1	AL20210812_SR_ERV_VT_EG__IFN_TMT10_Fxn02	TRLFEVAL	1	Prosit	1	9466	-1.6805	0.455232	0.970403	S.n[229.1629]TRLFEVAL3.P	DYH11_HUMAN|Q96DT5;ENST00000328843.10_1_7-21582863-21940869-+|GN=DNAH11;ENST00000409508.7_1_7-21582863-21940869-+|GN=DNAH11;ENST00000620169.4_1_7-21582863-21940869-+|GN=DNAH11;	Target	Fail	Spectral Similarity	0.3542
AL20210812_SR_ERV_VT_EG__IFN_TMT10_Fxn02.9466.9466.3_1	AL20210812_SR_ERV_VT_EG__IFN_TMT10_Fxn02	TRLFEVAL	1	Prosit	1	9466	-1.6805	0.455232	0.970403	S.n[229.1629]TRLFEVAL3.P	DYH11_HUMAN|Q96DT5;ENST00000328843.10_1_7-21582863-21940869-+|GN=DNAH11;ENST00000409508.7_1_7-21582863-21940869-+|GN=DNAH11;ENST00000620169.4_1_7-21582863-21940869-+|GN=DNAH11;	Target	Fail	Delta RT	0.578251
AL20210812_SR_ERV_VT_EG__IFN_TMT10_Fxn02.9466.9466.3_2	AL20210812_SR_ERV_VT_EG__IFN_TMT10_Fxn02	TRAVLEFI	2	Prosit	1	9466	-1.98858	0.47395	0.970403	G.n[229.1629]TRAVLEFI3.R	HS3S2_HUMAN|Q9Y278;	Target	Fail	Spectral Similarity	0.255
AL20210812_SR_ERV_VT_EG__IFN_TMT10_Fxn02.9466.9466.3_2	AL20210812_SR_ERV_VT_EG__IFN_TMT10_Fxn02	TRAVLEFI	2	Prosit	1	9466	-1.98858	0.47395	0.970403	G.n[229.1629]TRAVLEFI3.R	HS3S2_HUMAN|Q9Y278;	Target	Fail	Delta RT	0.584023
AL20210812_SR_ERV_VT_EG__IFN_TMT10_Fxn02.9467.9467.4_1	AL20210812_SR_ERV_VT_EG__IFN_TMT10_Fxn02	RTYDRDNSGMIDK	1	Prosit	1	9467	0.501968	7.50159e-05	0.000150395	F.n[229.1629]RTYDRDNSGM[15.9949]IDK[229.1629]4.N	ENST00000264933.8_1_5-271739-314627-+|GN=PDCD6;ENST00000264933.8_1_5-271835-314627-+|GN=PDCD6;ENST00000505526.1_1_5-271863-311637-+|GN=PDCD6;ENST00000507528.5_1_5-271781-314627-+|GN=PDCD6;ENST00000507528.5_1_5-271835-314627-+|GN=PDCD6;ENST00000628729.2_1_5-271863-314627-+|GN=PDCD6;PDCD6_HUMAN|O75340;PDCD6_HUMAN|O75340-2;	Target	Pass	Spectral Similarity	0.9477
AL20210812_SR_ERV_VT_EG__IFN_TMT10_Fxn02.9467.9467.4_1	AL20210812_SR_ERV_VT_EG__IFN_TMT10_Fxn02	RTYDRDNSGMIDK	1	Prosit	1	9467	0.501968	7.50159e-05	0.000150395	F.n[229.1629]RTYDRDNSGM[15.9949]IDK[229.1629]4.N	ENST00000264933.8_1_5-271739-314627-+|GN=PDCD6;ENST00000264933.8_1_5-271835-314627-+|GN=PDCD6;ENST00000505526.1_1_5-271863-311637-+|GN=PDCD6;ENST00000507528.5_1_5-271781-314627-+|GN=PDCD6;ENST00000507528.5_1_5-271835-314627-+|GN=PDCD6;ENST00000628729.2_1_5-271863-314627-+|GN=PDCD6;PDCD6_HUMAN|O75340;PDCD6_HUMAN|O75340-2;	Target	Pass	Delta RT	0.00811667
AL20210812_SR_ERV_VT_EG__IFN_TMT10_Fxn02.9467.9467.4_2	AL20210812_SR_ERV_VT_EG__IFN_TMT10_Fxn02	HEHLQDAMSFLKD	2	Prosit	1	9467	-0.930163	0.337164	0.970403	L.n[229.1629]HEHLQDAM[15.9949]SFLK[229.1629]D4.V	ENST00000438423.6_1_15-57211080-57574782-+|GN=TCF12;ENST00000438423.6_1_15-57211092-57574785-+|GN=TCF12;ENST00000438423.6_1_15-57212111-57574782-+|GN=TCF12;ENST00000543579.5_1_15-57511653-57574782-+|GN=TCF12;ENST00000543579.5_1_15-57511719-57574782-+|GN=TCF12;ENST00000559703.1_1_15-57540263-57574782-+|GN=TCF12;HTF4_HUMAN|Q99081-3;	Target	Fail	Spectral Similarity	0.4639
AL20210812_SR_ERV_VT_EG__IFN_TMT10_Fxn02.9467.9467.4_2	AL20210812_SR_ERV_VT_EG__IFN_TMT10_Fxn02	HEHLQDAMSFLKD	2	Prosit	1	9467	-0.930163	0.337164	0.970403	L.n[229.1629]HEHLQDAM[15.9949]SFLK[229.1629]D4.V	ENST00000438423.6_1_15-57211080-57574782-+|GN=TCF12;ENST00000438423.6_1_15-57211092-57574785-+|GN=TCF12;ENST00000438423.6_1_15-57212111-57574782-+|GN=TCF12;ENST00000543579.5_1_15-57511653-57574782-+|GN=TCF12;ENST00000543579.5_1_15-57511719-57574782-+|GN=TCF12;ENST00000559703.1_1_15-57540263-57574782-+|GN=TCF12;HTF4_HUMAN|Q99081-3;	Target	Fail	Delta RT	0.222677
AL20210812_SR_ERV_VT_EG__IFN_TMT10_Fxn02.9468.9468.2_1	AL20210812_SR_ERV_VT_EG__IFN_TMT10_Fxn02	HPAPWQS	1	Prosit	1	9468	-1.09869	0.37517	0.970403	N.n[229.1629]HPAPWQS2.I	ENST00000468720.5_1_1-32261698-32261833--|GN=SPOCD1;	Target	Fail	Spectral Similarity	0.1052
AL20210812_SR_ERV_VT_EG__IFN_TMT10_Fxn02.9468.9468.2_1	AL20210812_SR_ERV_VT_EG__IFN_TMT10_Fxn02	HPAPWQS	1	Prosit	1	9468	-1.09869	0.37517	0.970403	N.n[229.1629]HPAPWQS2.I	ENST00000468720.5_1_1-32261698-32261833--|GN=SPOCD1;	Target	Fail	Delta RT	0.110239
AL20210812_SR_ERV_VT_EG__IFN_TMT10_Fxn02.9468.9468.2_2	AL20210812_SR_ERV_VT_EG__IFN_TMT10_Fxn02	HPAPSGAW	2	Prosit	1	9468	-1.23686	0.399279	0.970403	S.n[229.1629]HPAPSGAW2.P	ENST00000595618.5_2_19-17212493-17212970-+|GN=MYO9B;	Target	Fail	Spectral Similarity	0.177
AL20210812_SR_ERV_VT_EG__IFN_TMT10_Fxn02.9468.9468.2_2	AL20210812_SR_ERV_VT_EG__IFN_TMT10_Fxn02	HPAPSGAW	2	Prosit	1	9468	-1.23686	0.399279	0.970403	S.n[229.1629]HPAPSGAW2.P	ENST00000595618.5_2_19-17212493-17212970-+|GN=MYO9B;	Target	Fail	Delta RT	0.153439
AL20210812_SR_ERV_VT_EG__IFN_TMT10_Fxn02.9470.9470.3_2	AL20210812_SR_ERV_VT_EG__IFN_TMT10_Fxn02	LPWVCFIY	2	Prosit	1	9470	-2.48088	0.48861	0.970403	G.n[229.1629]LPWVC[57.0215]FIY3.T	ENST00000275230.5_1_6-134312295-134373618--|GN=SLC2A12;ENST00000275230.5_1_6-134312295-134373681--|GN=SLC2A12;GTR12_HUMAN|Q8TD20;	Target	Fail	Spectral Similarity	0.427
AL20210812_SR_ERV_VT_EG__IFN_TMT10_Fxn02.9470.9470.3_2	AL20210812_SR_ERV_VT_EG__IFN_TMT10_Fxn02	LPWVCFIY	2	Prosit	1	9470	-2.48088	0.48861	0.970403	G.n[229.1629]LPWVC[57.0215]FIY3.T	ENST00000275230.5_1_6-134312295-134373618--|GN=SLC2A12;ENST00000275230.5_1_6-134312295-134373681--|GN=SLC2A12;GTR12_HUMAN|Q8TD20;	Target	Fail	Delta RT	0.865105
AL20210812_SR_ERV_VT_EG__IFN_TMT10_Fxn02.9471.9471.4_2	AL20210812_SR_ERV_VT_EG__IFN_TMT10_Fxn02	ADLDNRFRKRTH	2	Prosit	1	9471	-0.882572	0.325415	0.970403	A.n[229.1629]ADLDNRFRK[229.1629]RTH4.S	ENST00000305123.5_1_2-227659728-227663454--|GN=IRS1;ENST00000305123.5_1_2-227659728-227663646--|GN=IRS1;IRS1_HUMAN|P35568;	Target	Fail	Spectral Similarity	0.237
AL20210812_SR_ERV_VT_EG__IFN_TMT10_Fxn02.9471.9471.4_2	AL20210812_SR_ERV_VT_EG__IFN_TMT10_Fxn02	ADLDNRFRKRTH	2	Prosit	1	9471	-0.882572	0.325415	0.970403	A.n[229.1629]ADLDNRFRK[229.1629]RTH4.S	ENST00000305123.5_1_2-227659728-227663454--|GN=IRS1;ENST00000305123.5_1_2-227659728-227663646--|GN=IRS1;IRS1_HUMAN|P35568;	Target	Fail	Delta RT	0.0339275
AL20210812_SR_ERV_VT_EG__IFN_TMT10_Fxn02.9472.9472.3_1	AL20210812_SR_ERV_VT_EG__IFN_TMT10_Fxn02	RPRAATVV	1	Prosit	1	9472	0.104991	0.00148631	0.0618044	N.n[229.1629]RPRAATVV3.A	ENST00000358598.6_1_17-66511540-66526587-+|GN=PRKAR1A;ENST00000360274.8_1_7-590069-752199--|GN=PRKAR1B;ENST00000392711.5_1_17-66508693-66526587-+|GN=PRKAR1A;ENST00000400758.6_1_7-590069-642198--|GN=PRKAR1B;ENST00000406797.5_1_7-590069-752708--|GN=PRKAR1B;ENST00000536854.6_1_17-66511233-66526587-+|GN=PRKAR1A;ENST00000537384.5_1_7-590069-766947--|GN=PRKAR1B;ENST00000544935.5_1_7-590069-751142--|GN=PRKAR1B;ENST00000544935.5_1_7-590069-752486--|GN=PRKAR1B;ENST00000586397.5_1_17-66511489-66526587-+|GN=PRKAR1A;ENST00000586541.5_2_17-66524793-66526587-+|GN=PRKAR1A;ENST00000589228.5_1_17-66508623-66526590-+|GN=PRKAR1A;ENST00000589228.5_1_17-66508638-66526590-+|GN=PRKAR1A;ENST00000592800.5_2_17-66526404-66526587-+|GN=PRKAR1A;KAP0_HUMAN|P10644;KAP1_HUMAN|P31321;	Target	Pass	Spectral Similarity	0.9116
AL20210812_SR_ERV_VT_EG__IFN_TMT10_Fxn02.9472.9472.3_1	AL20210812_SR_ERV_VT_EG__IFN_TMT10_Fxn02	RPRAATVV	1	Prosit	1	9472	0.104991	0.00148631	0.0618044	N.n[229.1629]RPRAATVV3.A	ENST00000358598.6_1_17-66511540-66526587-+|GN=PRKAR1A;ENST00000360274.8_1_7-590069-752199--|GN=PRKAR1B;ENST00000392711.5_1_17-66508693-66526587-+|GN=PRKAR1A;ENST00000400758.6_1_7-590069-642198--|GN=PRKAR1B;ENST00000406797.5_1_7-590069-752708--|GN=PRKAR1B;ENST00000536854.6_1_17-66511233-66526587-+|GN=PRKAR1A;ENST00000537384.5_1_7-590069-766947--|GN=PRKAR1B;ENST00000544935.5_1_7-590069-751142--|GN=PRKAR1B;ENST00000544935.5_1_7-590069-752486--|GN=PRKAR1B;ENST00000586397.5_1_17-66511489-66526587-+|GN=PRKAR1A;ENST00000586541.5_2_17-66524793-66526587-+|GN=PRKAR1A;ENST00000589228.5_1_17-66508623-66526590-+|GN=PRKAR1A;ENST00000589228.5_1_17-66508638-66526590-+|GN=PRKAR1A;ENST00000592800.5_2_17-66526404-66526587-+|GN=PRKAR1A;KAP0_HUMAN|P10644;KAP1_HUMAN|P31321;	Target	Pass	Delta RT	0.0253186
AL20210812_SR_ERV_VT_EG__IFN_TMT10_Fxn02.9472.9472.3_2	AL20210812_SR_ERV_VT_EG__IFN_TMT10_Fxn02	RRAPATVV	2	Prosit	1	9472	-0.133523	0.0410636	0.634527	P.n[229.1629]RRAPATVV3.Q	ENST00000326237.3_1_3-10044409-10044886-+|GN=EMC3-AS1;smORF_G054593_1|AK125558;	Target	Fail	Spectral Similarity	0.8476
AL20210812_SR_ERV_VT_EG__IFN_TMT10_Fxn02.9472.9472.3_2	AL20210812_SR_ERV_VT_EG__IFN_TMT10_Fxn02	RRAPATVV	2	Prosit	1	9472	-0.133523	0.0410636	0.634527	P.n[229.1629]RRAPATVV3.Q	ENST00000326237.3_1_3-10044409-10044886-+|GN=EMC3-AS1;smORF_G054593_1|AK125558;	Target	Fail	Delta RT	0.0218962
AL20210812_SR_ERV_VT_EG__IFN_TMT10_Fxn02.9473.9473.4_1	AL20210812_SR_ERV_VT_EG__IFN_TMT10_Fxn02	HMQDYPNYKYRPR	1	Prosit	1	9473	-0.719196	0.276774	0.970403	Q.n[229.1629]HMQDYPNYK[229.1629]YRPR4.R	ENST00000304501.1_1_8-10583250-10587943--|GN=SOX7;ENST00000304501.1_1_8-10583250-10588003--|GN=SOX7;ENST00000554914.1_1_8-10583250-10697266--|GN=CTD-2135J3.4;ENST00000554914.1_1_8-10583250-10697347--|GN=CTD-2135J3.4;SOX7_HUMAN|Q9BT81;SOX7_HUMAN|Q9BT81-2;	Target	Fail	Spectral Similarity	0.2852
AL20210812_SR_ERV_VT_EG__IFN_TMT10_Fxn02.9473.9473.4_1	AL20210812_SR_ERV_VT_EG__IFN_TMT10_Fxn02	HMQDYPNYKYRPR	1	Prosit	1	9473	-0.719196	0.276774	0.970403	Q.n[229.1629]HMQDYPNYK[229.1629]YRPR4.R	ENST00000304501.1_1_8-10583250-10587943--|GN=SOX7;ENST00000304501.1_1_8-10583250-10588003--|GN=SOX7;ENST00000554914.1_1_8-10583250-10697266--|GN=CTD-2135J3.4;ENST00000554914.1_1_8-10583250-10697347--|GN=CTD-2135J3.4;SOX7_HUMAN|Q9BT81;SOX7_HUMAN|Q9BT81-2;	Target	Fail	Delta RT	0.0589758
AL20210812_SR_ERV_VT_EG__IFN_TMT10_Fxn02.9473.9473.4_2	AL20210812_SR_ERV_VT_EG__IFN_TMT10_Fxn02	KNMENRHAMSSQYR	2	Prosit	1	9473	-0.470295	0.180214	0.970403	M.n[229.1629]K[229.1629]NM[15.9949]ENRHAMSSQYR4.M	DMRT1_HUMAN|Q9Y5R6;ENST00000382276.7_1_9-841703-968136-+|GN=DMRT1;ENST00000382276.7_1_9-841838-968136-+|GN=DMRT1;ENST00000569227.1_1_9-842717-968136-+|GN=DMRT1;	Target	Fail	Spectral Similarity	0.5311
AL20210812_SR_ERV_VT_EG__IFN_TMT10_Fxn02.9473.9473.4_2	AL20210812_SR_ERV_VT_EG__IFN_TMT10_Fxn02	KNMENRHAMSSQYR	2	Prosit	1	9473	-0.470295	0.180214	0.970403	M.n[229.1629]K[229.1629]NM[15.9949]ENRHAMSSQYR4.M	DMRT1_HUMAN|Q9Y5R6;ENST00000382276.7_1_9-841703-968136-+|GN=DMRT1;ENST00000382276.7_1_9-841838-968136-+|GN=DMRT1;ENST00000569227.1_1_9-842717-968136-+|GN=DMRT1;	Target	Fail	Delta RT	0.0569825
AL20210812_SR_ERV_VT_EG__IFN_TMT10_Fxn02.9474.9474.3_1	AL20210812_SR_ERV_VT_EG__IFN_TMT10_Fxn02	TPAVHRHVL	1	Prosit	1	9474	0.246865	0.000139691	0.00760407	R.n[229.1629]TPAVHRHVL3.S	ENST00000216951.6_1_20-33516630-33539655--|GN=GSS;GSHB_HUMAN|P48637;	Target	Pass	Spectral Similarity	0.9492
AL20210812_SR_ERV_VT_EG__IFN_TMT10_Fxn02.9474.9474.3_1	AL20210812_SR_ERV_VT_EG__IFN_TMT10_Fxn02	TPAVHRHVL	1	Prosit	1	9474	0.246865	0.000139691	0.00760407	R.n[229.1629]TPAVHRHVL3.S	ENST00000216951.6_1_20-33516630-33539655--|GN=GSS;GSHB_HUMAN|P48637;	Target	Pass	Delta RT	0.0159175
AL20210812_SR_ERV_VT_EG__IFN_TMT10_Fxn02.9476.9476.3_1	AL20210812_SR_ERV_VT_EG__IFN_TMT10_Fxn02	LRQLQPA	1	Prosit	1	9476	-0.77909	0.295655	0.970403	Q.n[229.1629]LRQLQPA3.S	APC1_HUMAN|Q9H1A4;ENST00000341068.7_1_2-112526870-112638402--|GN=ANAPC1;ENST00000341068.7_1_2-112526870-112638411--|GN=ANAPC1;ENST00000426186.1_3_2-87098444-87121919-+|GN=ANAPC1P1;ENST00000451367.3_1_2-112630269-112638402--|GN=ANAPC1;ENST00000451367.3_1_2-112630269-112638411--|GN=ANAPC1;ENST00000467878.1_1_2-112638162-112638411--|GN=ANAPC1;ENST00000489177.1_1_2-112630836-112638411--|GN=ANAPC1;	Target	Fail	Spectral Similarity	0.5044
AL20210812_SR_ERV_VT_EG__IFN_TMT10_Fxn02.9476.9476.3_1	AL20210812_SR_ERV_VT_EG__IFN_TMT10_Fxn02	LRQLQPA	1	Prosit	1	9476	-0.77909	0.295655	0.970403	Q.n[229.1629]LRQLQPA3.S	APC1_HUMAN|Q9H1A4;ENST00000341068.7_1_2-112526870-112638402--|GN=ANAPC1;ENST00000341068.7_1_2-112526870-112638411--|GN=ANAPC1;ENST00000426186.1_3_2-87098444-87121919-+|GN=ANAPC1P1;ENST00000451367.3_1_2-112630269-112638402--|GN=ANAPC1;ENST00000451367.3_1_2-112630269-112638411--|GN=ANAPC1;ENST00000467878.1_1_2-112638162-112638411--|GN=ANAPC1;ENST00000489177.1_1_2-112630836-112638411--|GN=ANAPC1;	Target	Fail	Delta RT	0.18173
AL20210812_SR_ERV_VT_EG__IFN_TMT10_Fxn02.9476.9476.3_2	AL20210812_SR_ERV_VT_EG__IFN_TMT10_Fxn02	RQLLQPA	2	Prosit	1	9476	-0.893501	0.328377	0.970403	F.n[229.1629]RQLLQPA3.P	C1QBP_HUMAN|Q07021;ENST00000225698.8_1_17-5336334-5342426--|GN=C1QBP;ENST00000225698.8_1_17-5336337-5342393--|GN=C1QBP;ENST00000225698.8_1_17-5336337-5342438--|GN=C1QBP;ENST00000573406.1_1_17-5338186-5342438--|GN=C1QBP;rev_ENST00000323180.10_1_11-45955518-46105770--|GN=PHF21A;rev_ENST00000418153.6_1_11-45955518-46105770--|GN=PHF21A;rev_ENST00000527401.5_1_11-45957138-45987102--|GN=PHF21A;rev_PF21A_HUMAN|Q96BD5;rev_PF21A_HUMAN|Q96BD5-2;rev_PF21A_HUMAN|Q96BD5-3;	Target	Fail	Spectral Similarity	0.5075
AL20210812_SR_ERV_VT_EG__IFN_TMT10_Fxn02.9476.9476.3_2	AL20210812_SR_ERV_VT_EG__IFN_TMT10_Fxn02	RQLLQPA	2	Prosit	1	9476	-0.893501	0.328377	0.970403	F.n[229.1629]RQLLQPA3.P	C1QBP_HUMAN|Q07021;ENST00000225698.8_1_17-5336334-5342426--|GN=C1QBP;ENST00000225698.8_1_17-5336337-5342393--|GN=C1QBP;ENST00000225698.8_1_17-5336337-5342438--|GN=C1QBP;ENST00000573406.1_1_17-5338186-5342438--|GN=C1QBP;rev_ENST00000323180.10_1_11-45955518-46105770--|GN=PHF21A;rev_ENST00000418153.6_1_11-45955518-46105770--|GN=PHF21A;rev_ENST00000527401.5_1_11-45957138-45987102--|GN=PHF21A;rev_PF21A_HUMAN|Q96BD5;rev_PF21A_HUMAN|Q96BD5-2;rev_PF21A_HUMAN|Q96BD5-3;	Target	Fail	Delta RT	0.169177
AL20210812_SR_ERV_VT_EG__IFN_TMT10_Fxn02.9477.9477.4_1	AL20210812_SR_ERV_VT_EG__IFN_TMT10_Fxn02	EEAPPPLSPPQPASP	1	Prosit	1	9477	-1.18441	0.391695	0.970403	S.n[229.1629]EEAPPPLSPPQPASP4.A	ENST00000589838.5_1_19-11546938-11560224-+|GN=PRKCSH;GLU2B_HUMAN|P14314;	Target	Fail	Spectral Similarity	0.5315
AL20210812_SR_ERV_VT_EG__IFN_TMT10_Fxn02.9477.9477.4_1	AL20210812_SR_ERV_VT_EG__IFN_TMT10_Fxn02	EEAPPPLSPPQPASP	1	Prosit	1	9477	-1.18441	0.391695	0.970403	S.n[229.1629]EEAPPPLSPPQPASP4.A	ENST00000589838.5_1_19-11546938-11560224-+|GN=PRKCSH;GLU2B_HUMAN|P14314;	Target	Fail	Delta RT	0.336376
AL20210812_SR_ERV_VT_EG__IFN_TMT10_Fxn02.9479.9479.3_1	AL20210812_SR_ERV_VT_EG__IFN_TMT10_Fxn02	AEHDRMARQW	1	Prosit	1	9479	0.30254	7.50159e-05	0.00323636	R.n[229.1629]AEHDRMARQW3.T	ENST00000306627.7_1_3-23847408-23932094-+|GN=UBE2E1;ENST00000306627.7_1_3-23848760-23932094-+|GN=UBE2E1;ENST00000346855.7_1_3-23848730-23932094-+|GN=UBE2E1;ENST00000346855.7_1_3-23848760-23932094-+|GN=UBE2E1;ENST00000396703.5_2_3-23244798-23631319-+|GN=UBE2E2;ENST00000424381.5_1_3-23851966-23932094-+|GN=UBE2E1;ENST00000425792.5_2_3-23244602-23631319-+|GN=UBE2E2;ENST00000425792.5_2_3-23250190-23631319-+|GN=UBE2E2;ENST00000452012.1_1_3-23852963-23932094-+|GN=UBE2E1;ENST00000475680.5_1_3-23852460-23932094-+|GN=UBE2E1;ENST00000493707.1_1_3-23907959-23932094-+|GN=UBE2E1;UB2E1_HUMAN|P51965;UB2E1_HUMAN|P51965-2;UB2E1_HUMAN|P51965-3;UB2E2_HUMAN|Q96LR5;	Target	Pass	Spectral Similarity	0.9246
AL20210812_SR_ERV_VT_EG__IFN_TMT10_Fxn02.9479.9479.3_1	AL20210812_SR_ERV_VT_EG__IFN_TMT10_Fxn02	AEHDRMARQW	1	Prosit	1	9479	0.30254	7.50159e-05	0.00323636	R.n[229.1629]AEHDRMARQW3.T	ENST00000306627.7_1_3-23847408-23932094-+|GN=UBE2E1;ENST00000306627.7_1_3-23848760-23932094-+|GN=UBE2E1;ENST00000346855.7_1_3-23848730-23932094-+|GN=UBE2E1;ENST00000346855.7_1_3-23848760-23932094-+|GN=UBE2E1;ENST00000396703.5_2_3-23244798-23631319-+|GN=UBE2E2;ENST00000424381.5_1_3-23851966-23932094-+|GN=UBE2E1;ENST00000425792.5_2_3-23244602-23631319-+|GN=UBE2E2;ENST00000425792.5_2_3-23250190-23631319-+|GN=UBE2E2;ENST00000452012.1_1_3-23852963-23932094-+|GN=UBE2E1;ENST00000475680.5_1_3-23852460-23932094-+|GN=UBE2E1;ENST00000493707.1_1_3-23907959-23932094-+|GN=UBE2E1;UB2E1_HUMAN|P51965;UB2E1_HUMAN|P51965-2;UB2E1_HUMAN|P51965-3;UB2E2_HUMAN|Q96LR5;	Target	Pass	Delta RT	0.0329726
AL20210812_SR_ERV_VT_EG__IFN_TMT10_Fxn02.9479.9479.3_2	AL20210812_SR_ERV_VT_EG__IFN_TMT10_Fxn02	ACLCLSFRIC	2	Prosit	1	9479	-2.01383	0.47505	0.970403	L.n[229.1629]AC[57.0215]LC[57.0215]LSFRIC[57.0215]3.P	ENST00000356742.9_1_12-111125990-111126236--|GN=HVCN1;	Target	Fail	Spectral Similarity	0.2286
AL20210812_SR_ERV_VT_EG__IFN_TMT10_Fxn02.9479.9479.3_2	AL20210812_SR_ERV_VT_EG__IFN_TMT10_Fxn02	ACLCLSFRIC	2	Prosit	1	9479	-2.01383	0.47505	0.970403	L.n[229.1629]AC[57.0215]LC[57.0215]LSFRIC[57.0215]3.P	ENST00000356742.9_1_12-111125990-111126236--|GN=HVCN1;	Target	Fail	Delta RT	0.544623
AL20210812_SR_ERV_VT_EG__IFN_TMT10_Fxn02.9481.9481.3_1	AL20210812_SR_ERV_VT_EG__IFN_TMT10_Fxn02	HPRQPPAQGL	1	Prosit	1	9481	0.251628	0.000139691	0.00706954	H.n[229.1629]HPRQPPAQGL3.R	ENST00000311124.8_1_21-46935574-46957873--|GN=SLC19A1;ENST00000311124.8_1_21-46935574-46962334--|GN=SLC19A1;ENST00000485649.3_3_21-46935574-46954520--|GN=SLC19A1;ENST00000485649.3_3_21-46935574-46954607--|GN=SLC19A1;S19A1_HUMAN|P41440;S19A1_HUMAN|P41440-2;	Target	Pass	Spectral Similarity	0.9378
AL20210812_SR_ERV_VT_EG__IFN_TMT10_Fxn02.9481.9481.3_1	AL20210812_SR_ERV_VT_EG__IFN_TMT10_Fxn02	HPRQPPAQGL	1	Prosit	1	9481	0.251628	0.000139691	0.00706954	H.n[229.1629]HPRQPPAQGL3.R	ENST00000311124.8_1_21-46935574-46957873--|GN=SLC19A1;ENST00000311124.8_1_21-46935574-46962334--|GN=SLC19A1;ENST00000485649.3_3_21-46935574-46954520--|GN=SLC19A1;ENST00000485649.3_3_21-46935574-46954607--|GN=SLC19A1;S19A1_HUMAN|P41440;S19A1_HUMAN|P41440-2;	Target	Pass	Delta RT	0.00800047
AL20210812_SR_ERV_VT_EG__IFN_TMT10_Fxn02.9481.9481.3_2	AL20210812_SR_ERV_VT_EG__IFN_TMT10_Fxn02	GSQVVIEAQGL	2	Prosit	1	9481	-2.04956	0.47683	0.970403	H.n[229.1629]GSQVVIEAQGL3.E	ENST00000457717.5_1_4-100496054-100544002-+|GN=MTTP;ENST00000457717.5_1_4-100496066-100544002-+|GN=MTTP;ENST00000511045.5_1_4-100485252-100544002-+|GN=MTTP;MTP_HUMAN|P55157;	Target	Fail	Spectral Similarity	0.15
AL20210812_SR_ERV_VT_EG__IFN_TMT10_Fxn02.9481.9481.3_2	AL20210812_SR_ERV_VT_EG__IFN_TMT10_Fxn02	GSQVVIEAQGL	2	Prosit	1	9481	-2.04956	0.47683	0.970403	H.n[229.1629]GSQVVIEAQGL3.E	ENST00000457717.5_1_4-100496054-100544002-+|GN=MTTP;ENST00000457717.5_1_4-100496066-100544002-+|GN=MTTP;ENST00000511045.5_1_4-100485252-100544002-+|GN=MTTP;MTP_HUMAN|P55157;	Target	Fail	Delta RT	0.424324
AL20210812_SR_ERV_VT_EG__IFN_TMT10_Fxn02.9482.9482.3_1	AL20210812_SR_ERV_VT_EG__IFN_TMT10_Fxn02	APGSARRPL	1	Prosit	1	9482	0.131229	0.000908289	0.0427593	A.n[229.1629]APGSARRPL3.L	ENST00000332556.4_1_13-113951602-113976733-+|GN=LAMP1;ENST00000332556.4_1_13-113951749-113976733-+|GN=LAMP1;LAMP1_HUMAN|P11279;LAMP1_HUMAN|P11279-2;	Target	Pass	Spectral Similarity	0.8641
AL20210812_SR_ERV_VT_EG__IFN_TMT10_Fxn02.9482.9482.3_1	AL20210812_SR_ERV_VT_EG__IFN_TMT10_Fxn02	APGSARRPL	1	Prosit	1	9482	0.131229	0.000908289	0.0427593	A.n[229.1629]APGSARRPL3.L	ENST00000332556.4_1_13-113951602-113976733-+|GN=LAMP1;ENST00000332556.4_1_13-113951749-113976733-+|GN=LAMP1;LAMP1_HUMAN|P11279;LAMP1_HUMAN|P11279-2;	Target	Pass	Delta RT	0.0145612
AL20210812_SR_ERV_VT_EG__IFN_TMT10_Fxn02.9482.9482.3_2	AL20210812_SR_ERV_VT_EG__IFN_TMT10_Fxn02	APGSRPRLA	2	Prosit	1	9482	-0.337943	0.11978	0.970195	R.n[229.1629]APGSRPRLA3.P	ENST00000324093.8_1_3-129275157-129325656--|GN=PLXND1;	Target	Fail	Spectral Similarity	0.6953
AL20210812_SR_ERV_VT_EG__IFN_TMT10_Fxn02.9482.9482.3_2	AL20210812_SR_ERV_VT_EG__IFN_TMT10_Fxn02	APGSRPRLA	2	Prosit	1	9482	-0.337943	0.11978	0.970195	R.n[229.1629]APGSRPRLA3.P	ENST00000324093.8_1_3-129275157-129325656--|GN=PLXND1;	Target	Fail	Delta RT	0.0222849
AL20210812_SR_ERV_VT_EG__IFN_TMT10_Fxn02.9483.9483.3_1	AL20210812_SR_ERV_VT_EG__IFN_TMT10_Fxn02	TPRPGSHTI	1	Prosit	1	9483	0.233195	0.000139691	0.00936976	L.n[229.1629]TPRPGSHTI3.E	AAPK1_HUMAN|Q13131;AAPK1_HUMAN|Q13131-2;ENST00000354209.7_1_5-40762882-40798291--|GN=PRKAA1;ENST00000354209.7_1_5-40762882-40798405--|GN=PRKAA1;ENST00000397128.6_1_5-40762882-40798291--|GN=PRKAA1;	Target	Pass	Spectral Similarity	0.9269
AL20210812_SR_ERV_VT_EG__IFN_TMT10_Fxn02.9483.9483.3_1	AL20210812_SR_ERV_VT_EG__IFN_TMT10_Fxn02	TPRPGSHTI	1	Prosit	1	9483	0.233195	0.000139691	0.00936976	L.n[229.1629]TPRPGSHTI3.E	AAPK1_HUMAN|Q13131;AAPK1_HUMAN|Q13131-2;ENST00000354209.7_1_5-40762882-40798291--|GN=PRKAA1;ENST00000354209.7_1_5-40762882-40798405--|GN=PRKAA1;ENST00000397128.6_1_5-40762882-40798291--|GN=PRKAA1;	Target	Pass	Delta RT	0.0118032
AL20210812_SR_ERV_VT_EG__IFN_TMT10_Fxn02.9484.9484.4_1	AL20210812_SR_ERV_VT_EG__IFN_TMT10_Fxn02	EPSEKRTRL	1	Prosit	1	9484	0.125919	0.000971795	0.0461182	S.n[229.1629]EPSEK[229.1629]RTRL4.E	CDC45_HUMAN|O75419;CDC45_HUMAN|O75419-2;CDC45_HUMAN|O75419-3;ENST00000404724.7_1_22-19467485-19506428-+|GN=CDC45;ENST00000404724.7_1_22-19467491-19506428-+|GN=CDC45;ENST00000407835.5_1_22-19467485-19506428-+|GN=CDC45;ENST00000407835.5_1_22-19467491-19506428-+|GN=CDC45;ENST00000437685.6_1_22-19467485-19506428-+|GN=CDC45;ENST00000437685.6_1_22-19467491-19506428-+|GN=CDC45;ENST00000487669.5_1_22-19467695-19482006-+|GN=CDC45;	Target	Pass	Spectral Similarity	0.8886
AL20210812_SR_ERV_VT_EG__IFN_TMT10_Fxn02.9484.9484.4_1	AL20210812_SR_ERV_VT_EG__IFN_TMT10_Fxn02	EPSEKRTRL	1	Prosit	1	9484	0.125919	0.000971795	0.0461182	S.n[229.1629]EPSEK[229.1629]RTRL4.E	CDC45_HUMAN|O75419;CDC45_HUMAN|O75419-2;CDC45_HUMAN|O75419-3;ENST00000404724.7_1_22-19467485-19506428-+|GN=CDC45;ENST00000404724.7_1_22-19467491-19506428-+|GN=CDC45;ENST00000407835.5_1_22-19467485-19506428-+|GN=CDC45;ENST00000407835.5_1_22-19467491-19506428-+|GN=CDC45;ENST00000437685.6_1_22-19467485-19506428-+|GN=CDC45;ENST00000437685.6_1_22-19467491-19506428-+|GN=CDC45;ENST00000487669.5_1_22-19467695-19482006-+|GN=CDC45;	Target	Pass	Delta RT	0.0233307
AL20210812_SR_ERV_VT_EG__IFN_TMT10_Fxn02.9486.9486.4_2	AL20210812_SR_ERV_VT_EG__IFN_TMT10_Fxn02	ATGGGAFVYQK	2	Prosit	1	9486	-1.33977	0.414256	0.970403	Q.n[229.1629]ATGGGAFVYQK[229.1629]4.D	ENST00000435556.7_2_1-2440288-2458026--|GN=PANK4;	Target	Fail	Spectral Similarity	0.3137
AL20210812_SR_ERV_VT_EG__IFN_TMT10_Fxn02.9486.9486.4_2	AL20210812_SR_ERV_VT_EG__IFN_TMT10_Fxn02	ATGGGAFVYQK	2	Prosit	1	9486	-1.33977	0.414256	0.970403	Q.n[229.1629]ATGGGAFVYQK[229.1629]4.D	ENST00000435556.7_2_1-2440288-2458026--|GN=PANK4;	Target	Fail	Delta RT	0.25018
AL20210812_SR_ERV_VT_EG__IFN_TMT10_Fxn02.9487.9487.3_1	AL20210812_SR_ERV_VT_EG__IFN_TMT10_Fxn02	AAVRTPEQY	1	Prosit	1	9487	-0.592497	0.231945	0.970403	D.n[229.1629]AAVRTPEQY3.Y	ENST00000353383.5_2_17-17696262-17713292-+|GN=RAI1;RAI1_HUMAN|Q7Z5J4;RAI1_HUMAN|Q7Z5J4-2;RAI1_HUMAN|Q7Z5J4-3;RAI1_HUMAN|Q7Z5J4-4;	Target	Fail	Spectral Similarity	0.4783
AL20210812_SR_ERV_VT_EG__IFN_TMT10_Fxn02.9487.9487.3_1	AL20210812_SR_ERV_VT_EG__IFN_TMT10_Fxn02	AAVRTPEQY	1	Prosit	1	9487	-0.592497	0.231945	0.970403	D.n[229.1629]AAVRTPEQY3.Y	ENST00000353383.5_2_17-17696262-17713292-+|GN=RAI1;RAI1_HUMAN|Q7Z5J4;RAI1_HUMAN|Q7Z5J4-2;RAI1_HUMAN|Q7Z5J4-3;RAI1_HUMAN|Q7Z5J4-4;	Target	Fail	Delta RT	0.112748
AL20210812_SR_ERV_VT_EG__IFN_TMT10_Fxn02.9487.9487.3_2	AL20210812_SR_ERV_VT_EG__IFN_TMT10_Fxn02	SRLGDQPVY	2	Prosit	1	9487	-1.28224	0.405652	0.970403	Y.n[229.1629]SRLGDQPVY3.L	ENST00000301178.8_1_19-41725153-41765806-+|GN=AXL;ENST00000301178.8_1_19-41725297-41765806-+|GN=AXL;ENST00000359092.7_1_19-41725153-41765806-+|GN=AXL;ENST00000359092.7_1_19-41725297-41765806-+|GN=AXL;UFO_HUMAN|P30530;UFO_HUMAN|P30530-2;	Target	Fail	Spectral Similarity	0.193
AL20210812_SR_ERV_VT_EG__IFN_TMT10_Fxn02.9487.9487.3_2	AL20210812_SR_ERV_VT_EG__IFN_TMT10_Fxn02	SRLGDQPVY	2	Prosit	1	9487	-1.28224	0.405652	0.970403	Y.n[229.1629]SRLGDQPVY3.L	ENST00000301178.8_1_19-41725153-41765806-+|GN=AXL;ENST00000301178.8_1_19-41725297-41765806-+|GN=AXL;ENST00000359092.7_1_19-41725153-41765806-+|GN=AXL;ENST00000359092.7_1_19-41725297-41765806-+|GN=AXL;UFO_HUMAN|P30530;UFO_HUMAN|P30530-2;	Target	Fail	Delta RT	0.174199
AL20210812_SR_ERV_VT_EG__IFN_TMT10_Fxn02.9489.9489.3_1	AL20210812_SR_ERV_VT_EG__IFN_TMT10_Fxn02	RPRPNWQSEM	1	Prosit	1	9489	0.398286	7.50159e-05	0.000741783	L.n[229.1629]RPRPNWQSEM[15.9949]3.G	CEP89_HUMAN|Q96ST8;CEP89_HUMAN|Q96ST8-3;ENST00000305768.9_2_19-33370067-33462783--|GN=CEP89;ENST00000305768.9_2_19-33370070-33462780--|GN=CEP89;ENST00000586984.6_1_19-33406419-33462780--|GN=CEP89;ENST00000590597.6_2_19-33422295-33462780--|GN=CEP89;ENST00000591698.5_1_19-33427922-33450816--|GN=CEP89;ENST00000593276.2_2_19-33428468-33450957--|GN=CEP89;	Target	Pass	Spectral Similarity	0.9474
AL20210812_SR_ERV_VT_EG__IFN_TMT10_Fxn02.9489.9489.3_1	AL20210812_SR_ERV_VT_EG__IFN_TMT10_Fxn02	RPRPNWQSEM	1	Prosit	1	9489	0.398286	7.50159e-05	0.000741783	L.n[229.1629]RPRPNWQSEM[15.9949]3.G	CEP89_HUMAN|Q96ST8;CEP89_HUMAN|Q96ST8-3;ENST00000305768.9_2_19-33370067-33462783--|GN=CEP89;ENST00000305768.9_2_19-33370070-33462780--|GN=CEP89;ENST00000586984.6_1_19-33406419-33462780--|GN=CEP89;ENST00000590597.6_2_19-33422295-33462780--|GN=CEP89;ENST00000591698.5_1_19-33427922-33450816--|GN=CEP89;ENST00000593276.2_2_19-33428468-33450957--|GN=CEP89;	Target	Pass	Delta RT	0.0149985
AL20210812_SR_ERV_VT_EG__IFN_TMT10_Fxn02.9490.9490.3_1	AL20210812_SR_ERV_VT_EG__IFN_TMT10_Fxn02	ESEILRR	1	Prosit	1	9490	-0.489464	0.188433	0.970403	E.n[229.1629]ESEILRR3.H	ENST00000391945.8_1_19-45853735-45854056--|GN=ERCC2;ENST00000402452.5_1_20-1209097-1277038-+|GN=RAD21L1;ENST00000409241.5_1_20-1209097-1235098-+|GN=RAD21L1;RD21L_HUMAN|Q9H4I0;RD21L_HUMAN|Q9H4I0-2;rev_ENST00000311027.9_1_11-47295465-47350701-+|GN=MADD;rev_ENST00000342922.8_1_11-47295465-47350698-+|GN=MADD;rev_ENST00000349238.7_1_11-47295465-47350701-+|GN=MADD;rev_ENST00000395336.7_1_11-47295465-47350229-+|GN=MADD;rev_ENST00000395344.7_1_11-47295465-47350698-+|GN=MADD;rev_ENST00000402192.6_1_11-47295465-47350701-+|GN=MADD;rev_ENST00000402799.5_1_11-47295465-47350698-+|GN=MADD;rev_ENST00000406482.5_1_11-47295465-47350229-+|GN=MADD;rev_ENST00000407859.7_1_11-47295465-47350701-+|GN=MADD;rev_MADD_HUMAN|Q8WXG6;rev_MADD_HUMAN|Q8WXG6-2;rev_MADD_HUMAN|Q8WXG6-3;rev_MADD_HUMAN|Q8WXG6-4;rev_MADD_HUMAN|Q8WXG6-5;rev_MADD_HUMAN|Q8WXG6-6;rev_MADD_HUMAN|Q8WXG6-7;rev_MADD_HUMAN|Q8WXG6-8;	Target	Fail	Spectral Similarity	0.5409
AL20210812_SR_ERV_VT_EG__IFN_TMT10_Fxn02.9490.9490.3_1	AL20210812_SR_ERV_VT_EG__IFN_TMT10_Fxn02	ESEILRR	1	Prosit	1	9490	-0.489464	0.188433	0.970403	E.n[229.1629]ESEILRR3.H	ENST00000391945.8_1_19-45853735-45854056--|GN=ERCC2;ENST00000402452.5_1_20-1209097-1277038-+|GN=RAD21L1;ENST00000409241.5_1_20-1209097-1235098-+|GN=RAD21L1;RD21L_HUMAN|Q9H4I0;RD21L_HUMAN|Q9H4I0-2;rev_ENST00000311027.9_1_11-47295465-47350701-+|GN=MADD;rev_ENST00000342922.8_1_11-47295465-47350698-+|GN=MADD;rev_ENST00000349238.7_1_11-47295465-47350701-+|GN=MADD;rev_ENST00000395336.7_1_11-47295465-47350229-+|GN=MADD;rev_ENST00000395344.7_1_11-47295465-47350698-+|GN=MADD;rev_ENST00000402192.6_1_11-47295465-47350701-+|GN=MADD;rev_ENST00000402799.5_1_11-47295465-47350698-+|GN=MADD;rev_ENST00000406482.5_1_11-47295465-47350229-+|GN=MADD;rev_ENST00000407859.7_1_11-47295465-47350701-+|GN=MADD;rev_MADD_HUMAN|Q8WXG6;rev_MADD_HUMAN|Q8WXG6-2;rev_MADD_HUMAN|Q8WXG6-3;rev_MADD_HUMAN|Q8WXG6-4;rev_MADD_HUMAN|Q8WXG6-5;rev_MADD_HUMAN|Q8WXG6-6;rev_MADD_HUMAN|Q8WXG6-7;rev_MADD_HUMAN|Q8WXG6-8;	Target	Fail	Delta RT	0.0672688
AL20210812_SR_ERV_VT_EG__IFN_TMT10_Fxn02.9490.9490.3_2	AL20210812_SR_ERV_VT_EG__IFN_TMT10_Fxn02	EIDTLRR	2	Prosit	1	9490	-0.758888	0.288918	0.970403	V.n[229.1629]EIDTLRR3.R	ENST00000367500.8_2_1-185126368-185259932-+|GN=SWT1;ENST00000367501.7_2_1-185129973-185259932-+|GN=SWT1;SWT1_HUMAN|Q5T5J6;rev_ENST00000205386.8_1_7-107664486-107763609--|GN=LAMB4;rev_LAMB4_HUMAN|A4D0S4;	Target	Fail	Spectral Similarity	0.5019
AL20210812_SR_ERV_VT_EG__IFN_TMT10_Fxn02.9490.9490.3_2	AL20210812_SR_ERV_VT_EG__IFN_TMT10_Fxn02	EIDTLRR	2	Prosit	1	9490	-0.758888	0.288918	0.970403	V.n[229.1629]EIDTLRR3.R	ENST00000367500.8_2_1-185126368-185259932-+|GN=SWT1;ENST00000367501.7_2_1-185129973-185259932-+|GN=SWT1;SWT1_HUMAN|Q5T5J6;rev_ENST00000205386.8_1_7-107664486-107763609--|GN=LAMB4;rev_LAMB4_HUMAN|A4D0S4;	Target	Fail	Delta RT	0.0826128
AL20210812_SR_ERV_VT_EG__IFN_TMT10_Fxn02.9492.9492.3_1	AL20210812_SR_ERV_VT_EG__IFN_TMT10_Fxn02	ADPTLTVTISP	1	Prosit	1	9492	-1.33691	0.414054	0.970403	T.n[229.1629]ADPTLTVTISP3.P	ENST00000244289.8_1_19-42905966-42931301--|GN=LIPE;ENST00000244289.8_1_19-42905966-42931316--|GN=LIPE;LIPS_HUMAN|Q05469;LIPS_HUMAN|Q05469-2;	Target	Fail	Spectral Similarity	0.5817
AL20210812_SR_ERV_VT_EG__IFN_TMT10_Fxn02.9492.9492.3_1	AL20210812_SR_ERV_VT_EG__IFN_TMT10_Fxn02	ADPTLTVTISP	1	Prosit	1	9492	-1.33691	0.414054	0.970403	T.n[229.1629]ADPTLTVTISP3.P	ENST00000244289.8_1_19-42905966-42931301--|GN=LIPE;ENST00000244289.8_1_19-42905966-42931316--|GN=LIPE;LIPS_HUMAN|Q05469;LIPS_HUMAN|Q05469-2;	Target	Fail	Delta RT	0.506585
AL20210812_SR_ERV_VT_EG__IFN_TMT10_Fxn02.9492.9492.3_2	AL20210812_SR_ERV_VT_EG__IFN_TMT10_Fxn02	PEGLTSVLELG	2	Prosit	1	9492	-2.19352	0.481877	0.970403	R.n[229.1629]PEGLTSVLELG3.P	ENST00000297990.8_2_9-33462664-33473840--|GN=NOL6;ENST00000297990.8_2_9-33462664-33473843--|GN=NOL6;ENST00000353159.6_2_9-33462664-33473840--|GN=NOL6;ENST00000353159.6_2_9-33462664-33473843--|GN=NOL6;ENST00000379471.3_1_9-33462135-33473843--|GN=NOL6;NOL6_HUMAN|Q9H6R4;NOL6_HUMAN|Q9H6R4-2;NOL6_HUMAN|Q9H6R4-3;NOL6_HUMAN|Q9H6R4-4;	Target	Fail	Spectral Similarity	0.4089
AL20210812_SR_ERV_VT_EG__IFN_TMT10_Fxn02.9492.9492.3_2	AL20210812_SR_ERV_VT_EG__IFN_TMT10_Fxn02	PEGLTSVLELG	2	Prosit	1	9492	-2.19352	0.481877	0.970403	R.n[229.1629]PEGLTSVLELG3.P	ENST00000297990.8_2_9-33462664-33473840--|GN=NOL6;ENST00000297990.8_2_9-33462664-33473843--|GN=NOL6;ENST00000353159.6_2_9-33462664-33473840--|GN=NOL6;ENST00000353159.6_2_9-33462664-33473843--|GN=NOL6;ENST00000379471.3_1_9-33462135-33473843--|GN=NOL6;NOL6_HUMAN|Q9H6R4;NOL6_HUMAN|Q9H6R4-2;NOL6_HUMAN|Q9H6R4-3;NOL6_HUMAN|Q9H6R4-4;	Target	Fail	Delta RT	0.74235
AL20210812_SR_ERV_VT_EG__IFN_TMT10_Fxn02.9493.9493.4_1	AL20210812_SR_ERV_VT_EG__IFN_TMT10_Fxn02	AEHDRMARQW	1	Prosit	1	9493	0.223451	0.000207692	0.0108694	R.n[229.1629]AEHDRMARQW4.T	ENST00000306627.7_1_3-23847408-23932094-+|GN=UBE2E1;ENST00000306627.7_1_3-23848760-23932094-+|GN=UBE2E1;ENST00000346855.7_1_3-23848730-23932094-+|GN=UBE2E1;ENST00000346855.7_1_3-23848760-23932094-+|GN=UBE2E1;ENST00000396703.5_2_3-23244798-23631319-+|GN=UBE2E2;ENST00000424381.5_1_3-23851966-23932094-+|GN=UBE2E1;ENST00000425792.5_2_3-23244602-23631319-+|GN=UBE2E2;ENST00000425792.5_2_3-23250190-23631319-+|GN=UBE2E2;ENST00000452012.1_1_3-23852963-23932094-+|GN=UBE2E1;ENST00000475680.5_1_3-23852460-23932094-+|GN=UBE2E1;ENST00000493707.1_1_3-23907959-23932094-+|GN=UBE2E1;UB2E1_HUMAN|P51965;UB2E1_HUMAN|P51965-2;UB2E1_HUMAN|P51965-3;UB2E2_HUMAN|Q96LR5;	Target	Pass	Spectral Similarity	0.8731
AL20210812_SR_ERV_VT_EG__IFN_TMT10_Fxn02.9493.9493.4_1	AL20210812_SR_ERV_VT_EG__IFN_TMT10_Fxn02	AEHDRMARQW	1	Prosit	1	9493	0.223451	0.000207692	0.0108694	R.n[229.1629]AEHDRMARQW4.T	ENST00000306627.7_1_3-23847408-23932094-+|GN=UBE2E1;ENST00000306627.7_1_3-23848760-23932094-+|GN=UBE2E1;ENST00000346855.7_1_3-23848730-23932094-+|GN=UBE2E1;ENST00000346855.7_1_3-23848760-23932094-+|GN=UBE2E1;ENST00000396703.5_2_3-23244798-23631319-+|GN=UBE2E2;ENST00000424381.5_1_3-23851966-23932094-+|GN=UBE2E1;ENST00000425792.5_2_3-23244602-23631319-+|GN=UBE2E2;ENST00000425792.5_2_3-23250190-23631319-+|GN=UBE2E2;ENST00000452012.1_1_3-23852963-23932094-+|GN=UBE2E1;ENST00000475680.5_1_3-23852460-23932094-+|GN=UBE2E1;ENST00000493707.1_1_3-23907959-23932094-+|GN=UBE2E1;UB2E1_HUMAN|P51965;UB2E1_HUMAN|P51965-2;UB2E1_HUMAN|P51965-3;UB2E2_HUMAN|Q96LR5;	Target	Pass	Delta RT	0.0326885
AL20210812_SR_ERV_VT_EG__IFN_TMT10_Fxn02.9493.9493.4_2	AL20210812_SR_ERV_VT_EG__IFN_TMT10_Fxn02	AEAMGSQEVLGHA	2	Prosit	1	9493	-1.73765	0.459587	0.970403	G.n[229.1629]AEAMGSQEVLGHA4.A	ENST00000296292.7_1_3-53125921-53164443--|GN=RFT1;ENST00000394738.7_1_3-53125921-53164443--|GN=RFT1;	Target	Fail	Spectral Similarity	0
AL20210812_SR_ERV_VT_EG__IFN_TMT10_Fxn02.9493.9493.4_2	AL20210812_SR_ERV_VT_EG__IFN_TMT10_Fxn02	AEAMGSQEVLGHA	2	Prosit	1	9493	-1.73765	0.459587	0.970403	G.n[229.1629]AEAMGSQEVLGHA4.A	ENST00000296292.7_1_3-53125921-53164443--|GN=RFT1;ENST00000394738.7_1_3-53125921-53164443--|GN=RFT1;	Target	Fail	Delta RT	0.244317
AL20210812_SR_ERV_VT_EG__IFN_TMT10_Fxn02.9494.9494.3_1	AL20210812_SR_ERV_VT_EG__IFN_TMT10_Fxn02	VSRACTQIY	1	Prosit	1	9494	-0.894569	0.328907	0.970403	D.n[229.1629]VSRAC[57.0215]TQIY3.S	TCONS_00004151_2-13141770-13141836--|GN=linc-NTSR2-2;	Target	Fail	Spectral Similarity	0.3933
AL20210812_SR_ERV_VT_EG__IFN_TMT10_Fxn02.9494.9494.3_1	AL20210812_SR_ERV_VT_EG__IFN_TMT10_Fxn02	VSRACTQIY	1	Prosit	1	9494	-0.894569	0.328907	0.970403	D.n[229.1629]VSRAC[57.0215]TQIY3.S	TCONS_00004151_2-13141770-13141836--|GN=linc-NTSR2-2;	Target	Fail	Delta RT	0.168233
AL20210812_SR_ERV_VT_EG__IFN_TMT10_Fxn02.9494.9494.3_2	AL20210812_SR_ERV_VT_EG__IFN_TMT10_Fxn02	AVRSMEELY	2	Prosit	1	9494	-1.40994	0.424756	0.970403	A.n[229.1629]AVRSMEELY3.S	CD054_HUMAN|D6RIA3;ENST00000511828.1_1_4-100570426-100575805--|GN=RP11-766F14.2;	Target	Fail	Spectral Similarity	0.4664
AL20210812_SR_ERV_VT_EG__IFN_TMT10_Fxn02.9494.9494.3_2	AL20210812_SR_ERV_VT_EG__IFN_TMT10_Fxn02	AVRSMEELY	2	Prosit	1	9494	-1.40994	0.424756	0.970403	A.n[229.1629]AVRSMEELY3.S	CD054_HUMAN|D6RIA3;ENST00000511828.1_1_4-100570426-100575805--|GN=RP11-766F14.2;	Target	Fail	Delta RT	0.321234
AL20210812_SR_ERV_VT_EG__IFN_TMT10_Fxn02.9495.9495.2_1	AL20210812_SR_ERV_VT_EG__IFN_TMT10_Fxn02	APAGTRSQV	1	Prosit	1	9495	0.144128	0.0006479	0.0355146	E.n[229.1629]APAGTRSQV2.K	ENST00000377797.7_1_5-149737276-149778608-+|GN=TCOF1;ENST00000377797.7_1_5-149737309-149778608-+|GN=TCOF1;ENST00000394269.7_1_5-149737309-149763315-+|GN=TCOF1;ENST00000439160.6_1_5-149737276-149778608-+|GN=TCOF1;ENST00000439160.6_1_5-149737309-149778608-+|GN=TCOF1;ENST00000513346.5_1_5-149737309-149778608-+|GN=TCOF1;ENST00000515035.5_1_5-149748314-149754605-+|GN=TCOF1;TCOF_HUMAN|Q13428;TCOF_HUMAN|Q13428-3;TCOF_HUMAN|Q13428-4;TCOF_HUMAN|Q13428-5;TCOF_HUMAN|Q13428-6;TCOF_HUMAN|Q13428-7;	Target	Pass	Spectral Similarity	0.9288
AL20210812_SR_ERV_VT_EG__IFN_TMT10_Fxn02.9495.9495.2_1	AL20210812_SR_ERV_VT_EG__IFN_TMT10_Fxn02	APAGTRSQV	1	Prosit	1	9495	0.144128	0.0006479	0.0355146	E.n[229.1629]APAGTRSQV2.K	ENST00000377797.7_1_5-149737276-149778608-+|GN=TCOF1;ENST00000377797.7_1_5-149737309-149778608-+|GN=TCOF1;ENST00000394269.7_1_5-149737309-149763315-+|GN=TCOF1;ENST00000439160.6_1_5-149737276-149778608-+|GN=TCOF1;ENST00000439160.6_1_5-149737309-149778608-+|GN=TCOF1;ENST00000513346.5_1_5-149737309-149778608-+|GN=TCOF1;ENST00000515035.5_1_5-149748314-149754605-+|GN=TCOF1;TCOF_HUMAN|Q13428;TCOF_HUMAN|Q13428-3;TCOF_HUMAN|Q13428-4;TCOF_HUMAN|Q13428-5;TCOF_HUMAN|Q13428-6;TCOF_HUMAN|Q13428-7;	Target	Pass	Delta RT	0.002964
AL20210812_SR_ERV_VT_EG__IFN_TMT10_Fxn02.9496.9496.3_1	AL20210812_SR_ERV_VT_EG__IFN_TMT10_Fxn02	TPNRCRAEAL	1	Prosit	1	9496	0.172667	0.000316419	0.0233549	R.n[229.1629]TPNRC[57.0215]RAEAL3.S	ENST00000294064.8_1_11-74699793-74717534-+|GN=NEU3;ENST00000294064.8_1_11-74700105-74717534-+|GN=NEU3;ENST00000531509.5_1_11-74699738-74717534-+|GN=NEU3;ENST00000532963.1_1_11-74700112-74717534-+|GN=NEU3;NEUR3_HUMAN|Q9UQ49;NEUR3_HUMAN|Q9UQ49-2;	Target	Pass	Spectral Similarity	0.9038
AL20210812_SR_ERV_VT_EG__IFN_TMT10_Fxn02.9496.9496.3_1	AL20210812_SR_ERV_VT_EG__IFN_TMT10_Fxn02	TPNRCRAEAL	1	Prosit	1	9496	0.172667	0.000316419	0.0233549	R.n[229.1629]TPNRC[57.0215]RAEAL3.S	ENST00000294064.8_1_11-74699793-74717534-+|GN=NEU3;ENST00000294064.8_1_11-74700105-74717534-+|GN=NEU3;ENST00000531509.5_1_11-74699738-74717534-+|GN=NEU3;ENST00000532963.1_1_11-74700112-74717534-+|GN=NEU3;NEUR3_HUMAN|Q9UQ49;NEUR3_HUMAN|Q9UQ49-2;	Target	Pass	Delta RT	0.0240014
AL20210812_SR_ERV_VT_EG__IFN_TMT10_Fxn02.9496.9496.3_2	AL20210812_SR_ERV_VT_EG__IFN_TMT10_Fxn02	TPNRDSWRR	2	Prosit	1	9496	-0.764046	0.290639	0.970403	R.n[229.1629]TPNRDSWRR3.A	ENST00000375412.9_2_9-96209895-96214991--|GN=FAM120AOS;ENST00000375412.9_2_9-96209895-96215036--|GN=FAM120AOS;F120S_HUMAN|Q5T036;	Target	Fail	Spectral Similarity	0.3741
AL20210812_SR_ERV_VT_EG__IFN_TMT10_Fxn02.9496.9496.3_2	AL20210812_SR_ERV_VT_EG__IFN_TMT10_Fxn02	TPNRDSWRR	2	Prosit	1	9496	-0.764046	0.290639	0.970403	R.n[229.1629]TPNRDSWRR3.A	ENST00000375412.9_2_9-96209895-96214991--|GN=FAM120AOS;ENST00000375412.9_2_9-96209895-96215036--|GN=FAM120AOS;F120S_HUMAN|Q5T036;	Target	Fail	Delta RT	0.0277027
AL20210812_SR_ERV_VT_EG__IFN_TMT10_Fxn02.9497.9497.4_2	AL20210812_SR_ERV_VT_EG__IFN_TMT10_Fxn02	ADLDNRFRKRTH	2	Prosit	1	9497	-0.895772	0.328975	0.970403	A.n[229.1629]ADLDNRFRK[229.1629]RTH4.S	ENST00000305123.5_1_2-227659728-227663454--|GN=IRS1;ENST00000305123.5_1_2-227659728-227663646--|GN=IRS1;IRS1_HUMAN|P35568;	Target	Fail	Spectral Similarity	0.2366
AL20210812_SR_ERV_VT_EG__IFN_TMT10_Fxn02.9497.9497.4_2	AL20210812_SR_ERV_VT_EG__IFN_TMT10_Fxn02	ADLDNRFRKRTH	2	Prosit	1	9497	-0.895772	0.328975	0.970403	A.n[229.1629]ADLDNRFRK[229.1629]RTH4.S	ENST00000305123.5_1_2-227659728-227663454--|GN=IRS1;ENST00000305123.5_1_2-227659728-227663646--|GN=IRS1;IRS1_HUMAN|P35568;	Target	Fail	Delta RT	0.0334173
AL20210812_SR_ERV_VT_EG__IFN_TMT10_Fxn02.9498.9498.3_1	AL20210812_SR_ERV_VT_EG__IFN_TMT10_Fxn02	QEGDTTRKY	1	Prosit	1	9498	0.24126	0.000139691	0.00828438	K.n[229.1629]QEGDTTRK[229.1629]Y3.C	ENST00000452400.6_1_8-71025866-71128983--|GN=NCOA2;ENST00000452400.6_1_8-71025869-71128980--|GN=NCOA2;ENST00000518363.2_3_8-71025869-71060685--|GN=NCOA2;NCOA2_HUMAN|Q15596;	Target	Pass	Spectral Similarity	0.9089
AL20210812_SR_ERV_VT_EG__IFN_TMT10_Fxn02.9498.9498.3_1	AL20210812_SR_ERV_VT_EG__IFN_TMT10_Fxn02	QEGDTTRKY	1	Prosit	1	9498	0.24126	0.000139691	0.00828438	K.n[229.1629]QEGDTTRK[229.1629]Y3.C	ENST00000452400.6_1_8-71025866-71128983--|GN=NCOA2;ENST00000452400.6_1_8-71025869-71128980--|GN=NCOA2;ENST00000518363.2_3_8-71025869-71060685--|GN=NCOA2;NCOA2_HUMAN|Q15596;	Target	Pass	Delta RT	0.000292597
AL20210812_SR_ERV_VT_EG__IFN_TMT10_Fxn02.9498.9498.3_2	AL20210812_SR_ERV_VT_EG__IFN_TMT10_Fxn02	QEDGIKNFF	2	Prosit	1	9498	-1.80684	0.46387	0.970403	R.n[229.1629]QEDGIK[229.1629]NFF3.T	ENST00000359680.9_1_X-13732528-13752732--|GN=TRAPPC2;ENST00000380578.1_1_X-13734107-13738082--|GN=TRAPPC2;ENST00000458511.6_1_X-13732528-13752251--|GN=TRAPPC2;ENST00000458511.6_1_X-13732528-13752680--|GN=TRAPPC2;ENST00000519885.5_1_X-13734107-13752663--|GN=TRAPPC2;ENST00000543226.1_1_19-57874916-57876621-+|GN=TRAPPC2B;ENST00000543226.1_1_19-57876201-57876621-+|GN=TRAPPC2B;ENST00000596755.1_1_19-57876069-57876621-+|GN=TRAPPC2B;TPC2A_HUMAN|P0DI81;TPC2A_HUMAN|P0DI81-3;TPC2B_HUMAN|P0DI82;	Target	Fail	Spectral Similarity	0.4709
AL20210812_SR_ERV_VT_EG__IFN_TMT10_Fxn02.9498.9498.3_2	AL20210812_SR_ERV_VT_EG__IFN_TMT10_Fxn02	QEDGIKNFF	2	Prosit	1	9498	-1.80684	0.46387	0.970403	R.n[229.1629]QEDGIK[229.1629]NFF3.T	ENST00000359680.9_1_X-13732528-13752732--|GN=TRAPPC2;ENST00000380578.1_1_X-13734107-13738082--|GN=TRAPPC2;ENST00000458511.6_1_X-13732528-13752251--|GN=TRAPPC2;ENST00000458511.6_1_X-13732528-13752680--|GN=TRAPPC2;ENST00000519885.5_1_X-13734107-13752663--|GN=TRAPPC2;ENST00000543226.1_1_19-57874916-57876621-+|GN=TRAPPC2B;ENST00000543226.1_1_19-57876201-57876621-+|GN=TRAPPC2B;ENST00000596755.1_1_19-57876069-57876621-+|GN=TRAPPC2B;TPC2A_HUMAN|P0DI81;TPC2A_HUMAN|P0DI81-3;TPC2B_HUMAN|P0DI82;	Target	Fail	Delta RT	0.513119
AL20210812_SR_ERV_VT_EG__IFN_TMT10_Fxn02.9499.9499.2_1	AL20210812_SR_ERV_VT_EG__IFN_TMT10_Fxn02	YPRNITL	1	Prosit	1	9499	-1.11132	0.377375	0.970403	F.n[229.1629]YPRNITL2.T	ENST00000252229.6_2_6-31465970-31477683-+|GN=MICB;ENST00000399150.7_1_6-31465970-31477683-+|GN=MICB;ENST00000538442.5_2_6-31473419-31477683-+|GN=MICB;MICB_HUMAN|Q29980;MICB_HUMAN|Q29980-2;	Target	Fail	Spectral Similarity	0.6076
AL20210812_SR_ERV_VT_EG__IFN_TMT10_Fxn02.9499.9499.2_1	AL20210812_SR_ERV_VT_EG__IFN_TMT10_Fxn02	YPRNITL	1	Prosit	1	9499	-1.11132	0.377375	0.970403	F.n[229.1629]YPRNITL2.T	ENST00000252229.6_2_6-31465970-31477683-+|GN=MICB;ENST00000399150.7_1_6-31465970-31477683-+|GN=MICB;ENST00000538442.5_2_6-31473419-31477683-+|GN=MICB;MICB_HUMAN|Q29980;MICB_HUMAN|Q29980-2;	Target	Fail	Delta RT	0.330304
AL20210812_SR_ERV_VT_EG__IFN_TMT10_Fxn02.9499.9499.2_2	AL20210812_SR_ERV_VT_EG__IFN_TMT10_Fxn02	YPVQRTL	2	Prosit	1	9499	-1.12347	0.379901	0.970403	P.n[229.1629]YPVQRTL2.L	ENST00000342422.3_1_20-35234354-35240623-+|GN=C20orf24;ENST00000558530.1_1_20-35238119-35240623-+|GN=TGIF2-C20orf24;RCAF1_HUMAN|Q9BUV8-5;	Target	Fail	Spectral Similarity	0.4539
AL20210812_SR_ERV_VT_EG__IFN_TMT10_Fxn02.9499.9499.2_2	AL20210812_SR_ERV_VT_EG__IFN_TMT10_Fxn02	YPVQRTL	2	Prosit	1	9499	-1.12347	0.379901	0.970403	P.n[229.1629]YPVQRTL2.L	ENST00000342422.3_1_20-35234354-35240623-+|GN=C20orf24;ENST00000558530.1_1_20-35238119-35240623-+|GN=TGIF2-C20orf24;RCAF1_HUMAN|Q9BUV8-5;	Target	Fail	Delta RT	0.218506
AL20210812_SR_ERV_VT_EG__IFN_TMT10_Fxn02.9501.9501.2_1	AL20210812_SR_ERV_VT_EG__IFN_TMT10_Fxn02	SDGDVVGFDM	1	Prosit	1	9501	-0.937667	0.33869	0.970403	L.n[229.1629]SDGDVVGFDM[15.9949]2.E	ENST00000298139.5_1_8-30915954-31030618-+|GN=WRN;ENST00000298139.5_1_8-30915963-31030615-+|GN=WRN;WRN_HUMAN|Q14191;	Target	Fail	Spectral Similarity	0.6372
AL20210812_SR_ERV_VT_EG__IFN_TMT10_Fxn02.9501.9501.2_1	AL20210812_SR_ERV_VT_EG__IFN_TMT10_Fxn02	SDGDVVGFDM	1	Prosit	1	9501	-0.937667	0.33869	0.970403	L.n[229.1629]SDGDVVGFDM[15.9949]2.E	ENST00000298139.5_1_8-30915954-31030618-+|GN=WRN;ENST00000298139.5_1_8-30915963-31030615-+|GN=WRN;WRN_HUMAN|Q14191;	Target	Fail	Delta RT	0.311759
AL20210812_SR_ERV_VT_EG__IFN_TMT10_Fxn02.9503.9503.3_1	AL20210812_SR_ERV_VT_EG__IFN_TMT10_Fxn02	APGSARRPL	1	Prosit	1	9503	0.142413	0.0006479	0.0364077	A.n[229.1629]APGSARRPL3.L	ENST00000332556.4_1_13-113951602-113976733-+|GN=LAMP1;ENST00000332556.4_1_13-113951749-113976733-+|GN=LAMP1;LAMP1_HUMAN|P11279;LAMP1_HUMAN|P11279-2;	Target	Pass	Spectral Similarity	0.8647
AL20210812_SR_ERV_VT_EG__IFN_TMT10_Fxn02.9503.9503.3_1	AL20210812_SR_ERV_VT_EG__IFN_TMT10_Fxn02	APGSARRPL	1	Prosit	1	9503	0.142413	0.0006479	0.0364077	A.n[229.1629]APGSARRPL3.L	ENST00000332556.4_1_13-113951602-113976733-+|GN=LAMP1;ENST00000332556.4_1_13-113951749-113976733-+|GN=LAMP1;LAMP1_HUMAN|P11279;LAMP1_HUMAN|P11279-2;	Target	Pass	Delta RT	0.0141429
AL20210812_SR_ERV_VT_EG__IFN_TMT10_Fxn02.9504.9504.3_1	AL20210812_SR_ERV_VT_EG__IFN_TMT10_Fxn02	HPRQPPAQGL	1	Prosit	1	9504	0.298917	7.50159e-05	0.00342173	H.n[229.1629]HPRQPPAQGL3.R	ENST00000311124.8_1_21-46935574-46957873--|GN=SLC19A1;ENST00000311124.8_1_21-46935574-46962334--|GN=SLC19A1;ENST00000485649.3_3_21-46935574-46954520--|GN=SLC19A1;ENST00000485649.3_3_21-46935574-46954607--|GN=SLC19A1;S19A1_HUMAN|P41440;S19A1_HUMAN|P41440-2;	Target	Pass	Spectral Similarity	0.9235
AL20210812_SR_ERV_VT_EG__IFN_TMT10_Fxn02.9504.9504.3_1	AL20210812_SR_ERV_VT_EG__IFN_TMT10_Fxn02	HPRQPPAQGL	1	Prosit	1	9504	0.298917	7.50159e-05	0.00342173	H.n[229.1629]HPRQPPAQGL3.R	ENST00000311124.8_1_21-46935574-46957873--|GN=SLC19A1;ENST00000311124.8_1_21-46935574-46962334--|GN=SLC19A1;ENST00000485649.3_3_21-46935574-46954520--|GN=SLC19A1;ENST00000485649.3_3_21-46935574-46954607--|GN=SLC19A1;S19A1_HUMAN|P41440;S19A1_HUMAN|P41440-2;	Target	Pass	Delta RT	0.00754626
AL20210812_SR_ERV_VT_EG__IFN_TMT10_Fxn02.9504.9504.3_2	AL20210812_SR_ERV_VT_EG__IFN_TMT10_Fxn02	GSQVVIEAQGL	2	Prosit	1	9504	-1.90926	0.47034	0.970403	H.n[229.1629]GSQVVIEAQGL3.E	ENST00000457717.5_1_4-100496054-100544002-+|GN=MTTP;ENST00000457717.5_1_4-100496066-100544002-+|GN=MTTP;ENST00000511045.5_1_4-100485252-100544002-+|GN=MTTP;MTP_HUMAN|P55157;	Target	Fail	Spectral Similarity	0.1647
AL20210812_SR_ERV_VT_EG__IFN_TMT10_Fxn02.9504.9504.3_2	AL20210812_SR_ERV_VT_EG__IFN_TMT10_Fxn02	GSQVVIEAQGL	2	Prosit	1	9504	-1.90926	0.47034	0.970403	H.n[229.1629]GSQVVIEAQGL3.E	ENST00000457717.5_1_4-100496054-100544002-+|GN=MTTP;ENST00000457717.5_1_4-100496066-100544002-+|GN=MTTP;ENST00000511045.5_1_4-100485252-100544002-+|GN=MTTP;MTP_HUMAN|P55157;	Target	Fail	Delta RT	0.42387
AL20210812_SR_ERV_VT_EG__IFN_TMT10_Fxn02.9505.9505.3_1	AL20210812_SR_ERV_VT_EG__IFN_TMT10_Fxn02	RPRAATVV	1	Prosit	1	9505	0.123799	0.00110365	0.0475246	N.n[229.1629]RPRAATVV3.A	ENST00000358598.6_1_17-66511540-66526587-+|GN=PRKAR1A;ENST00000360274.8_1_7-590069-752199--|GN=PRKAR1B;ENST00000392711.5_1_17-66508693-66526587-+|GN=PRKAR1A;ENST00000400758.6_1_7-590069-642198--|GN=PRKAR1B;ENST00000406797.5_1_7-590069-752708--|GN=PRKAR1B;ENST00000536854.6_1_17-66511233-66526587-+|GN=PRKAR1A;ENST00000537384.5_1_7-590069-766947--|GN=PRKAR1B;ENST00000544935.5_1_7-590069-751142--|GN=PRKAR1B;ENST00000544935.5_1_7-590069-752486--|GN=PRKAR1B;ENST00000586397.5_1_17-66511489-66526587-+|GN=PRKAR1A;ENST00000586541.5_2_17-66524793-66526587-+|GN=PRKAR1A;ENST00000589228.5_1_17-66508623-66526590-+|GN=PRKAR1A;ENST00000589228.5_1_17-66508638-66526590-+|GN=PRKAR1A;ENST00000592800.5_2_17-66526404-66526587-+|GN=PRKAR1A;KAP0_HUMAN|P10644;KAP1_HUMAN|P31321;	Target	Pass	Spectral Similarity	0.8935
AL20210812_SR_ERV_VT_EG__IFN_TMT10_Fxn02.9505.9505.3_1	AL20210812_SR_ERV_VT_EG__IFN_TMT10_Fxn02	RPRAATVV	1	Prosit	1	9505	0.123799	0.00110365	0.0475246	N.n[229.1629]RPRAATVV3.A	ENST00000358598.6_1_17-66511540-66526587-+|GN=PRKAR1A;ENST00000360274.8_1_7-590069-752199--|GN=PRKAR1B;ENST00000392711.5_1_17-66508693-66526587-+|GN=PRKAR1A;ENST00000400758.6_1_7-590069-642198--|GN=PRKAR1B;ENST00000406797.5_1_7-590069-752708--|GN=PRKAR1B;ENST00000536854.6_1_17-66511233-66526587-+|GN=PRKAR1A;ENST00000537384.5_1_7-590069-766947--|GN=PRKAR1B;ENST00000544935.5_1_7-590069-751142--|GN=PRKAR1B;ENST00000544935.5_1_7-590069-752486--|GN=PRKAR1B;ENST00000586397.5_1_17-66511489-66526587-+|GN=PRKAR1A;ENST00000586541.5_2_17-66524793-66526587-+|GN=PRKAR1A;ENST00000589228.5_1_17-66508623-66526590-+|GN=PRKAR1A;ENST00000589228.5_1_17-66508638-66526590-+|GN=PRKAR1A;ENST00000592800.5_2_17-66526404-66526587-+|GN=PRKAR1A;KAP0_HUMAN|P10644;KAP1_HUMAN|P31321;	Target	Pass	Delta RT	0.0246637
AL20210812_SR_ERV_VT_EG__IFN_TMT10_Fxn02.9505.9505.3_2	AL20210812_SR_ERV_VT_EG__IFN_TMT10_Fxn02	RRAPATVV	2	Prosit	1	9505	-0.153335	0.0470571	0.696434	P.n[229.1629]RRAPATVV3.Q	ENST00000326237.3_1_3-10044409-10044886-+|GN=EMC3-AS1;smORF_G054593_1|AK125558;	Target	Fail	Spectral Similarity	0.8104
AL20210812_SR_ERV_VT_EG__IFN_TMT10_Fxn02.9505.9505.3_2	AL20210812_SR_ERV_VT_EG__IFN_TMT10_Fxn02	RRAPATVV	2	Prosit	1	9505	-0.153335	0.0470571	0.696434	P.n[229.1629]RRAPATVV3.Q	ENST00000326237.3_1_3-10044409-10044886-+|GN=EMC3-AS1;smORF_G054593_1|AK125558;	Target	Fail	Delta RT	0.0212413
AL20210812_SR_ERV_VT_EG__IFN_TMT10_Fxn02.9506.9506.3_1	AL20210812_SR_ERV_VT_EG__IFN_TMT10_Fxn02	NPVHNGHAL	1	Prosit	1	9506	0.37215	7.50159e-05	0.0011091	R.n[229.1629]NPVHNGHAL3.L	ENST00000265174.4_1_4-108535407-108641335--|GN=PAPSS1;ENST00000265174.4_1_4-108535407-108641398--|GN=PAPSS1;ENST00000361175.8_1_10-89419591-89505724-+|GN=PAPSS2;ENST00000361175.8_1_10-89419738-89505724-+|GN=PAPSS2;ENST00000456849.1_1_10-89419591-89505724-+|GN=PAPSS2;ENST00000456849.1_1_10-89419738-89505724-+|GN=PAPSS2;PAPS1_HUMAN|O43252;PAPS2_HUMAN|O95340;PAPS2_HUMAN|O95340-2;	Target	Pass	Spectral Similarity	0.9796
AL20210812_SR_ERV_VT_EG__IFN_TMT10_Fxn02.9506.9506.3_1	AL20210812_SR_ERV_VT_EG__IFN_TMT10_Fxn02	NPVHNGHAL	1	Prosit	1	9506	0.37215	7.50159e-05	0.0011091	R.n[229.1629]NPVHNGHAL3.L	ENST00000265174.4_1_4-108535407-108641335--|GN=PAPSS1;ENST00000265174.4_1_4-108535407-108641398--|GN=PAPSS1;ENST00000361175.8_1_10-89419591-89505724-+|GN=PAPSS2;ENST00000361175.8_1_10-89419738-89505724-+|GN=PAPSS2;ENST00000456849.1_1_10-89419591-89505724-+|GN=PAPSS2;ENST00000456849.1_1_10-89419738-89505724-+|GN=PAPSS2;PAPS1_HUMAN|O43252;PAPS2_HUMAN|O95340;PAPS2_HUMAN|O95340-2;	Target	Pass	Delta RT	0.00282668
AL20210812_SR_ERV_VT_EG__IFN_TMT10_Fxn02.9507.9507.3_1	AL20210812_SR_ERV_VT_EG__IFN_TMT10_Fxn02	RVAEHHVATL	1	Prosit	1	9507	0.306623	7.50159e-05	0.00303947	V.n[229.1629]RVAEHHVATL3.S	CDC20_HUMAN|Q12834;ENST00000372462.1_1_1-43824886-43828800-+|GN=CDC20;ENST00000488829.1_1_9-89626569-89628063-+|GN=CDC20P1;	Target	Pass	Spectral Similarity	0.9749
AL20210812_SR_ERV_VT_EG__IFN_TMT10_Fxn02.9507.9507.3_1	AL20210812_SR_ERV_VT_EG__IFN_TMT10_Fxn02	RVAEHHVATL	1	Prosit	1	9507	0.306623	7.50159e-05	0.00303947	V.n[229.1629]RVAEHHVATL3.S	CDC20_HUMAN|Q12834;ENST00000372462.1_1_1-43824886-43828800-+|GN=CDC20;ENST00000488829.1_1_9-89626569-89628063-+|GN=CDC20P1;	Target	Pass	Delta RT	0.0361183
AL20210812_SR_ERV_VT_EG__IFN_TMT10_Fxn02.9508.9508.3_1	AL20210812_SR_ERV_VT_EG__IFN_TMT10_Fxn02	QPAGHRPAL	1	Prosit	1	9508	0.183296	0.000316419	0.0199325	V.n[229.1629]QPAGHRPAL3.E	ENST00000320934.7_1_11-117076715-117100560--|GN=PCSK7;ENST00000320934.7_1_11-117076715-117101106--|GN=PCSK7;ENST00000540028.5_1_11-117077475-117100560--|GN=PCSK7;ENST00000540028.5_1_11-117077475-117101106--|GN=PCSK7;PCSK7_HUMAN|Q16549;	Target	Pass	Spectral Similarity	0.9755
AL20210812_SR_ERV_VT_EG__IFN_TMT10_Fxn02.9508.9508.3_1	AL20210812_SR_ERV_VT_EG__IFN_TMT10_Fxn02	QPAGHRPAL	1	Prosit	1	9508	0.183296	0.000316419	0.0199325	V.n[229.1629]QPAGHRPAL3.E	ENST00000320934.7_1_11-117076715-117100560--|GN=PCSK7;ENST00000320934.7_1_11-117076715-117101106--|GN=PCSK7;ENST00000540028.5_1_11-117077475-117100560--|GN=PCSK7;ENST00000540028.5_1_11-117077475-117101106--|GN=PCSK7;PCSK7_HUMAN|Q16549;	Target	Pass	Delta RT	0.0193748
AL20210812_SR_ERV_VT_EG__IFN_TMT10_Fxn02.9508.9508.3_2	AL20210812_SR_ERV_VT_EG__IFN_TMT10_Fxn02	GAPAGLRHAP	2	Prosit	1	9508	-0.417355	0.158416	0.970403	D.n[229.1629]GAPAGLRHAP3.S	ENST00000370501.3_1_20-61340217-61391616-+|GN=NTSR1;	Target	Fail	Spectral Similarity	0.6215
AL20210812_SR_ERV_VT_EG__IFN_TMT10_Fxn02.9508.9508.3_2	AL20210812_SR_ERV_VT_EG__IFN_TMT10_Fxn02	GAPAGLRHAP	2	Prosit	1	9508	-0.417355	0.158416	0.970403	D.n[229.1629]GAPAGLRHAP3.S	ENST00000370501.3_1_20-61340217-61391616-+|GN=NTSR1;	Target	Fail	Delta RT	0.0174248
AL20210812_SR_ERV_VT_EG__IFN_TMT10_Fxn02.9509.9509.3_1	AL20210812_SR_ERV_VT_EG__IFN_TMT10_Fxn02	RADSARTTSTF	1	Prosit	1	9509	0.37563	7.50159e-05	0.00105127	R.n[229.1629]RADSARTTSTF3.K	BI2L1_HUMAN|Q9UHR4;ENST00000005260.8_1_7-97922835-98030164--|GN=BAIAP2L1;ENST00000005260.8_1_7-97922835-98030347--|GN=BAIAP2L1;	Target	Pass	Spectral Similarity	0.9614
AL20210812_SR_ERV_VT_EG__IFN_TMT10_Fxn02.9509.9509.3_1	AL20210812_SR_ERV_VT_EG__IFN_TMT10_Fxn02	RADSARTTSTF	1	Prosit	1	9509	0.37563	7.50159e-05	0.00105127	R.n[229.1629]RADSARTTSTF3.K	BI2L1_HUMAN|Q9UHR4;ENST00000005260.8_1_7-97922835-98030164--|GN=BAIAP2L1;ENST00000005260.8_1_7-97922835-98030347--|GN=BAIAP2L1;	Target	Pass	Delta RT	0.017258
AL20210812_SR_ERV_VT_EG__IFN_TMT10_Fxn02.9509.9509.3_2	AL20210812_SR_ERV_VT_EG__IFN_TMT10_Fxn02	RGEVIPEHEF	2	Prosit	1	9509	-1.19533	0.393098	0.970403	L.n[229.1629]RGEVIPEHEF3.A	ENST00000262139.9_1_17-66417916-66453562--|GN=WIPI1;ENST00000546360.5_2_17-66417916-66453609--|GN=WIPI1;ENST00000590402.1_1_17-66422197-66423441--|GN=WIPI1;ENST00000591744.1_1_17-66422197-66429712--|GN=WIPI1;WIPI1_HUMAN|Q5MNZ9;WIPI1_HUMAN|Q5MNZ9-2;	Target	Fail	Spectral Similarity	0.3451
AL20210812_SR_ERV_VT_EG__IFN_TMT10_Fxn02.9509.9509.3_2	AL20210812_SR_ERV_VT_EG__IFN_TMT10_Fxn02	RGEVIPEHEF	2	Prosit	1	9509	-1.19533	0.393098	0.970403	L.n[229.1629]RGEVIPEHEF3.A	ENST00000262139.9_1_17-66417916-66453562--|GN=WIPI1;ENST00000546360.5_2_17-66417916-66453609--|GN=WIPI1;ENST00000590402.1_1_17-66422197-66423441--|GN=WIPI1;ENST00000591744.1_1_17-66422197-66429712--|GN=WIPI1;WIPI1_HUMAN|Q5MNZ9;WIPI1_HUMAN|Q5MNZ9-2;	Target	Fail	Delta RT	0.204295
AL20210812_SR_ERV_VT_EG__IFN_TMT10_Fxn02.9510.9510.2_1	AL20210812_SR_ERV_VT_EG__IFN_TMT10_Fxn02	EMAASSSSSSAG	1	Prosit	1	9510	-0.304844	0.104383	0.961613	E.n[229.1629]EMAASSSSSSAG2.G	ENST00000299381.4_1_10-73983651-73992874-+|GN=ANAPC16;	Target	Fail	Spectral Similarity	0.5842
AL20210812_SR_ERV_VT_EG__IFN_TMT10_Fxn02.9510.9510.2_1	AL20210812_SR_ERV_VT_EG__IFN_TMT10_Fxn02	EMAASSSSSSAG	1	Prosit	1	9510	-0.304844	0.104383	0.961613	E.n[229.1629]EMAASSSSSSAG2.G	ENST00000299381.4_1_10-73983651-73992874-+|GN=ANAPC16;	Target	Fail	Delta RT	0.00707832
AL20210812_SR_ERV_VT_EG__IFN_TMT10_Fxn02.9510.9510.2_2	AL20210812_SR_ERV_VT_EG__IFN_TMT10_Fxn02	SVMSQSAWC.-	2	Prosit	1	9510	-1.52003	0.439338	0.970403	L.n[229.1629]SVM[15.9949]SQSAWC[57.0215]2.-	ENST00000369454.3_1_X-154493783-154493813--|GN=RAB39B;	Target	Fail	Spectral Similarity	0
AL20210812_SR_ERV_VT_EG__IFN_TMT10_Fxn02.9510.9510.2_2	AL20210812_SR_ERV_VT_EG__IFN_TMT10_Fxn02	SVMSQSAWC.-	2	Prosit	1	9510	-1.52003	0.439338	0.970403	L.n[229.1629]SVM[15.9949]SQSAWC[57.0215]2.-	ENST00000369454.3_1_X-154493783-154493813--|GN=RAB39B;	Target	Fail	Delta RT	0.206481
AL20210812_SR_ERV_VT_EG__IFN_TMT10_Fxn02.9511.9511.3_1	AL20210812_SR_ERV_VT_EG__IFN_TMT10_Fxn02	QIHQFELPEALPP	1	Prosit	1	9511	-2.31976	0.485863	0.970403	A.n[229.1629]QIHQFELPEALPP3.R	ENST00000372683.1_1_1-41107422-41131088--|GN=RIMS3;ENST00000372684.7_1_1-41107422-41131173--|GN=RIMS3;	Target	Fail	Spectral Similarity	0
AL20210812_SR_ERV_VT_EG__IFN_TMT10_Fxn02.9511.9511.3_1	AL20210812_SR_ERV_VT_EG__IFN_TMT10_Fxn02	QIHQFELPEALPP	1	Prosit	1	9511	-2.31976	0.485863	0.970403	A.n[229.1629]QIHQFELPEALPP3.R	ENST00000372683.1_1_1-41107422-41131088--|GN=RIMS3;ENST00000372684.7_1_1-41107422-41131173--|GN=RIMS3;	Target	Fail	Delta RT	0.533163
AL20210812_SR_ERV_VT_EG__IFN_TMT10_Fxn02.9511.9511.3_2	AL20210812_SR_ERV_VT_EG__IFN_TMT10_Fxn02	QPAAFVVTQHPLPN	2	Prosit	1	9511	-1.81138	0.464308	0.970403	K.n[229.1629]QPAAFVVTQHPLPN3.T	PTPRT_HUMAN|O14522;PTPRT_HUMAN|O14522-1;	Target	Fail	Spectral Similarity	0.1894
AL20210812_SR_ERV_VT_EG__IFN_TMT10_Fxn02.9511.9511.3_2	AL20210812_SR_ERV_VT_EG__IFN_TMT10_Fxn02	QPAAFVVTQHPLPN	2	Prosit	1	9511	-1.81138	0.464308	0.970403	K.n[229.1629]QPAAFVVTQHPLPN3.T	PTPRT_HUMAN|O14522;PTPRT_HUMAN|O14522-1;	Target	Fail	Delta RT	0.374804
AL20210812_SR_ERV_VT_EG__IFN_TMT10_Fxn02.9512.9512.2_1	AL20210812_SR_ERV_VT_EG__IFN_TMT10_Fxn02	AGAPRPQSP	1	Prosit	1	9512	-0.294738	0.10122	0.95613	G.n[229.1629]AGAPRPQSP2.G	ENST00000601800.5_1_19-49982251-49989456-+|GN=FLT3LG;	Target	Fail	Spectral Similarity	0.476
AL20210812_SR_ERV_VT_EG__IFN_TMT10_Fxn02.9512.9512.2_1	AL20210812_SR_ERV_VT_EG__IFN_TMT10_Fxn02	AGAPRPQSP	1	Prosit	1	9512	-0.294738	0.10122	0.95613	G.n[229.1629]AGAPRPQSP2.G	ENST00000601800.5_1_19-49982251-49989456-+|GN=FLT3LG;	Target	Fail	Delta RT	0.00281612
AL20210812_SR_ERV_VT_EG__IFN_TMT10_Fxn02.9514.9514.3_2	AL20210812_SR_ERV_VT_EG__IFN_TMT10_Fxn02	PEGLTSVLELG	2	Prosit	1	9514	-2.2949	0.485441	0.970403	R.n[229.1629]PEGLTSVLELG3.P	ENST00000297990.8_2_9-33462664-33473840--|GN=NOL6;ENST00000297990.8_2_9-33462664-33473843--|GN=NOL6;ENST00000353159.6_2_9-33462664-33473840--|GN=NOL6;ENST00000353159.6_2_9-33462664-33473843--|GN=NOL6;ENST00000379471.3_1_9-33462135-33473843--|GN=NOL6;NOL6_HUMAN|Q9H6R4;NOL6_HUMAN|Q9H6R4-2;NOL6_HUMAN|Q9H6R4-3;NOL6_HUMAN|Q9H6R4-4;	Target	Fail	Spectral Similarity	0.4336
AL20210812_SR_ERV_VT_EG__IFN_TMT10_Fxn02.9514.9514.3_2	AL20210812_SR_ERV_VT_EG__IFN_TMT10_Fxn02	PEGLTSVLELG	2	Prosit	1	9514	-2.2949	0.485441	0.970403	R.n[229.1629]PEGLTSVLELG3.P	ENST00000297990.8_2_9-33462664-33473840--|GN=NOL6;ENST00000297990.8_2_9-33462664-33473843--|GN=NOL6;ENST00000353159.6_2_9-33462664-33473840--|GN=NOL6;ENST00000353159.6_2_9-33462664-33473843--|GN=NOL6;ENST00000379471.3_1_9-33462135-33473843--|GN=NOL6;NOL6_HUMAN|Q9H6R4;NOL6_HUMAN|Q9H6R4-2;NOL6_HUMAN|Q9H6R4-3;NOL6_HUMAN|Q9H6R4-4;	Target	Fail	Delta RT	0.741916
AL20210812_SR_ERV_VT_EG__IFN_TMT10_Fxn02.9515.9515.4_1	AL20210812_SR_ERV_VT_EG__IFN_TMT10_Fxn02	AEHDRMARQW	1	Prosit	1	9515	0.313626	7.50159e-05	0.00272917	R.n[229.1629]AEHDRMARQW4.T	ENST00000306627.7_1_3-23847408-23932094-+|GN=UBE2E1;ENST00000306627.7_1_3-23848760-23932094-+|GN=UBE2E1;ENST00000346855.7_1_3-23848730-23932094-+|GN=UBE2E1;ENST00000346855.7_1_3-23848760-23932094-+|GN=UBE2E1;ENST00000396703.5_2_3-23244798-23631319-+|GN=UBE2E2;ENST00000424381.5_1_3-23851966-23932094-+|GN=UBE2E1;ENST00000425792.5_2_3-23244602-23631319-+|GN=UBE2E2;ENST00000425792.5_2_3-23250190-23631319-+|GN=UBE2E2;ENST00000452012.1_1_3-23852963-23932094-+|GN=UBE2E1;ENST00000475680.5_1_3-23852460-23932094-+|GN=UBE2E1;ENST00000493707.1_1_3-23907959-23932094-+|GN=UBE2E1;UB2E1_HUMAN|P51965;UB2E1_HUMAN|P51965-2;UB2E1_HUMAN|P51965-3;UB2E2_HUMAN|Q96LR5;	Target	Pass	Spectral Similarity	0.8966
AL20210812_SR_ERV_VT_EG__IFN_TMT10_Fxn02.9515.9515.4_1	AL20210812_SR_ERV_VT_EG__IFN_TMT10_Fxn02	AEHDRMARQW	1	Prosit	1	9515	0.313626	7.50159e-05	0.00272917	R.n[229.1629]AEHDRMARQW4.T	ENST00000306627.7_1_3-23847408-23932094-+|GN=UBE2E1;ENST00000306627.7_1_3-23848760-23932094-+|GN=UBE2E1;ENST00000346855.7_1_3-23848730-23932094-+|GN=UBE2E1;ENST00000346855.7_1_3-23848760-23932094-+|GN=UBE2E1;ENST00000396703.5_2_3-23244798-23631319-+|GN=UBE2E2;ENST00000424381.5_1_3-23851966-23932094-+|GN=UBE2E1;ENST00000425792.5_2_3-23244602-23631319-+|GN=UBE2E2;ENST00000425792.5_2_3-23250190-23631319-+|GN=UBE2E2;ENST00000452012.1_1_3-23852963-23932094-+|GN=UBE2E1;ENST00000475680.5_1_3-23852460-23932094-+|GN=UBE2E1;ENST00000493707.1_1_3-23907959-23932094-+|GN=UBE2E1;UB2E1_HUMAN|P51965;UB2E1_HUMAN|P51965-2;UB2E1_HUMAN|P51965-3;UB2E2_HUMAN|Q96LR5;	Target	Pass	Delta RT	0.0322512
AL20210812_SR_ERV_VT_EG__IFN_TMT10_Fxn02.9515.9515.4_2	AL20210812_SR_ERV_VT_EG__IFN_TMT10_Fxn02	AEWEANPLICP	2	Prosit	1	9515	-2.65528	0.49111	0.970403	L.n[229.1629]AEWEANPLIC[57.0215]P4.V	ENST00000327154.10_1_17-5323428-5335880-+|GN=RPAIN;ENST00000327154.10_1_17-5323530-5335880-+|GN=RPAIN;ENST00000381208.9_1_17-5323428-5335888-+|GN=RPAIN;ENST00000381208.9_1_17-5323530-5335888-+|GN=RPAIN;ENST00000381209.7_1_17-5323428-5335888-+|GN=RPAIN;ENST00000381209.7_1_17-5323530-5335888-+|GN=RPAIN;ENST00000405578.8_1_17-5323530-5331594-+|GN=RPAIN;ENST00000539417.6_1_17-5323428-5331400-+|GN=RPAIN;ENST00000539417.6_1_17-5323530-5331400-+|GN=RPAIN;ENST00000571043.5_1_17-5323428-5329403-+|GN=RPAIN;RIP_HUMAN|Q86UA6;RIP_HUMAN|Q86UA6-2;RIP_HUMAN|Q86UA6-3;RIP_HUMAN|Q86UA6-4;RIP_HUMAN|Q86UA6-8;RIP_HUMAN|Q86UA6-9;	Target	Fail	Spectral Similarity	0
AL20210812_SR_ERV_VT_EG__IFN_TMT10_Fxn02.9515.9515.4_2	AL20210812_SR_ERV_VT_EG__IFN_TMT10_Fxn02	AEWEANPLICP	2	Prosit	1	9515	-2.65528	0.49111	0.970403	L.n[229.1629]AEWEANPLIC[57.0215]P4.V	ENST00000327154.10_1_17-5323428-5335880-+|GN=RPAIN;ENST00000327154.10_1_17-5323530-5335880-+|GN=RPAIN;ENST00000381208.9_1_17-5323428-5335888-+|GN=RPAIN;ENST00000381208.9_1_17-5323530-5335888-+|GN=RPAIN;ENST00000381209.7_1_17-5323428-5335888-+|GN=RPAIN;ENST00000381209.7_1_17-5323530-5335888-+|GN=RPAIN;ENST00000405578.8_1_17-5323530-5331594-+|GN=RPAIN;ENST00000539417.6_1_17-5323428-5331400-+|GN=RPAIN;ENST00000539417.6_1_17-5323530-5331400-+|GN=RPAIN;ENST00000571043.5_1_17-5323428-5329403-+|GN=RPAIN;RIP_HUMAN|Q86UA6;RIP_HUMAN|Q86UA6-2;RIP_HUMAN|Q86UA6-3;RIP_HUMAN|Q86UA6-4;RIP_HUMAN|Q86UA6-8;RIP_HUMAN|Q86UA6-9;	Target	Fail	Delta RT	0.598184
AL20210812_SR_ERV_VT_EG__IFN_TMT10_Fxn02.9516.9516.3_1	AL20210812_SR_ERV_VT_EG__IFN_TMT10_Fxn02	LRGEHHRP	1	Prosit	1	9516	-0.330421	0.116519	0.969398	M.n[229.1629]LRGEHHRP3.R	ENST00000550790.1_1_14-105858932-105859698-+|GN=PACS2;	Target	Fail	Spectral Similarity	0.5829
AL20210812_SR_ERV_VT_EG__IFN_TMT10_Fxn02.9516.9516.3_1	AL20210812_SR_ERV_VT_EG__IFN_TMT10_Fxn02	LRGEHHRP	1	Prosit	1	9516	-0.330421	0.116519	0.969398	M.n[229.1629]LRGEHHRP3.R	ENST00000550790.1_1_14-105858932-105859698-+|GN=PACS2;	Target	Fail	Delta RT	0.0683737
AL20210812_SR_ERV_VT_EG__IFN_TMT10_Fxn02.9516.9516.3_2	AL20210812_SR_ERV_VT_EG__IFN_TMT10_Fxn02	REIGHHGPV	2	Prosit	1	9516	-0.136531	0.0419638	0.644157	G.n[229.1629]REIGHHGPV3.V	ENST00000480340.1_1_1-153902104-153902251--|GN=DENND4B;	Target	Fail	Spectral Similarity	0.7679
AL20210812_SR_ERV_VT_EG__IFN_TMT10_Fxn02.9516.9516.3_2	AL20210812_SR_ERV_VT_EG__IFN_TMT10_Fxn02	REIGHHGPV	2	Prosit	1	9516	-0.136531	0.0419638	0.644157	G.n[229.1629]REIGHHGPV3.V	ENST00000480340.1_1_1-153902104-153902251--|GN=DENND4B;	Target	Fail	Delta RT	0.0233095
AL20210812_SR_ERV_VT_EG__IFN_TMT10_Fxn02.9518.9518.2_1	AL20210812_SR_ERV_VT_EG__IFN_TMT10_Fxn02	APGSARRPL	1	Prosit	1	9518	0.237565	0.000139691	0.00876534	A.n[229.1629]APGSARRPL2.L	ENST00000332556.4_1_13-113951602-113976733-+|GN=LAMP1;ENST00000332556.4_1_13-113951749-113976733-+|GN=LAMP1;LAMP1_HUMAN|P11279;LAMP1_HUMAN|P11279-2;	Target	Pass	Spectral Similarity	0.9566
AL20210812_SR_ERV_VT_EG__IFN_TMT10_Fxn02.9518.9518.2_1	AL20210812_SR_ERV_VT_EG__IFN_TMT10_Fxn02	APGSARRPL	1	Prosit	1	9518	0.237565	0.000139691	0.00876534	A.n[229.1629]APGSARRPL2.L	ENST00000332556.4_1_13-113951602-113976733-+|GN=LAMP1;ENST00000332556.4_1_13-113951749-113976733-+|GN=LAMP1;LAMP1_HUMAN|P11279;LAMP1_HUMAN|P11279-2;	Target	Pass	Delta RT	0.0138524
AL20210812_SR_ERV_VT_EG__IFN_TMT10_Fxn02.9519.9519.4_1	AL20210812_SR_ERV_VT_EG__IFN_TMT10_Fxn02	AGAGPGGGGSGGVAK	1	Prosit	1	9519	-0.664517	0.257684	0.970403	G.n[229.1629]AGAGPGGGGSGGVAK[229.1629]4.W	ENST00000560471.5_1_15-45464116-45480149--|GN=SHF;ENST00000560540.5_1_15-45464116-45480149--|GN=SHF;ENST00000560734.5_1_15-45460308-45480149--|GN=SHF;	Target	Fail	Spectral Similarity	0.3179
AL20210812_SR_ERV_VT_EG__IFN_TMT10_Fxn02.9519.9519.4_1	AL20210812_SR_ERV_VT_EG__IFN_TMT10_Fxn02	AGAGPGGGGSGGVAK	1	Prosit	1	9519	-0.664517	0.257684	0.970403	G.n[229.1629]AGAGPGGGGSGGVAK[229.1629]4.W	ENST00000560471.5_1_15-45464116-45480149--|GN=SHF;ENST00000560540.5_1_15-45464116-45480149--|GN=SHF;ENST00000560734.5_1_15-45460308-45480149--|GN=SHF;	Target	Fail	Delta RT	0.04174
AL20210812_SR_ERV_VT_EG__IFN_TMT10_Fxn02.9519.9519.4_2	AL20210812_SR_ERV_VT_EG__IFN_TMT10_Fxn02	DHNKNDK	2	Prosit	1	9519	-0.915257	0.333866	0.970403	Y.n[229.1629]DHNK[229.1629]NDK[229.1629]4.I	ENST00000417201.3_1_9-125004162-125023774--|GN=RBM18;ENST00000417201.3_1_9-125004165-125023771--|GN=RBM18;ENST00000491850.5_1_9-125006122-125009823--|GN=RBM18;RBM18_HUMAN|Q96H35;	Target	Fail	Spectral Similarity	0.7034
AL20210812_SR_ERV_VT_EG__IFN_TMT10_Fxn02.9519.9519.4_2	AL20210812_SR_ERV_VT_EG__IFN_TMT10_Fxn02	DHNKNDK	2	Prosit	1	9519	-0.915257	0.333866	0.970403	Y.n[229.1629]DHNK[229.1629]NDK[229.1629]4.I	ENST00000417201.3_1_9-125004162-125023774--|GN=RBM18;ENST00000417201.3_1_9-125004165-125023771--|GN=RBM18;ENST00000491850.5_1_9-125006122-125009823--|GN=RBM18;RBM18_HUMAN|Q96H35;	Target	Fail	Delta RT	0.320316
AL20210812_SR_ERV_VT_EG__IFN_TMT10_Fxn02.9520.9520.3_1	AL20210812_SR_ERV_VT_EG__IFN_TMT10_Fxn02	AGPASLRAEY	1	Prosit	1	9520	-1.05526	0.365789	0.970403	P.n[229.1629]AGPASLRAEY3.L	ENST00000327787.12_1_17-79507847-79519356--|GN=FAAP100;ENST00000425898.2_1_17-79507847-79515054--|GN=FAAP100;ENST00000425898.2_1_17-79507847-79515207--|GN=FAAP100;ENST00000545865.1_1_17-79513531-79514214--|GN=FAAP100;FP100_HUMAN|Q0VG06;FP100_HUMAN|Q0VG06-2;FP100_HUMAN|Q0VG06-3;	Target	Fail	Spectral Similarity	0.27
AL20210812_SR_ERV_VT_EG__IFN_TMT10_Fxn02.9520.9520.3_1	AL20210812_SR_ERV_VT_EG__IFN_TMT10_Fxn02	AGPASLRAEY	1	Prosit	1	9520	-1.05526	0.365789	0.970403	P.n[229.1629]AGPASLRAEY3.L	ENST00000327787.12_1_17-79507847-79519356--|GN=FAAP100;ENST00000425898.2_1_17-79507847-79515054--|GN=FAAP100;ENST00000425898.2_1_17-79507847-79515207--|GN=FAAP100;ENST00000545865.1_1_17-79513531-79514214--|GN=FAAP100;FP100_HUMAN|Q0VG06;FP100_HUMAN|Q0VG06-2;FP100_HUMAN|Q0VG06-3;	Target	Fail	Delta RT	0.203202
AL20210812_SR_ERV_VT_EG__IFN_TMT10_Fxn02.9521.9521.3_2	AL20210812_SR_ERV_VT_EG__IFN_TMT10_Fxn02	RSTTSTSSSTR	2	Prosit	1	9521	-0.742324	0.284222	0.970403	A.n[229.1629]RSTTSTSSSTR3.A	ENST00000530560.5_1_19-10461512-10464783--|GN=TYK2;	Target	Fail	Spectral Similarity	0.4708
AL20210812_SR_ERV_VT_EG__IFN_TMT10_Fxn02.9521.9521.3_2	AL20210812_SR_ERV_VT_EG__IFN_TMT10_Fxn02	RSTTSTSSSTR	2	Prosit	1	9521	-0.742324	0.284222	0.970403	A.n[229.1629]RSTTSTSSSTR3.A	ENST00000530560.5_1_19-10461512-10464783--|GN=TYK2;	Target	Fail	Delta RT	0.0823371
AL20210812_SR_ERV_VT_EG__IFN_TMT10_Fxn02.9525.9525.3_1	AL20210812_SR_ERV_VT_EG__IFN_TMT10_Fxn02	APGSARRPL	1	Prosit	1	9525	0.176948	0.000316419	0.0219139	A.n[229.1629]APGSARRPL3.L	ENST00000332556.4_1_13-113951602-113976733-+|GN=LAMP1;ENST00000332556.4_1_13-113951749-113976733-+|GN=LAMP1;LAMP1_HUMAN|P11279;LAMP1_HUMAN|P11279-2;	Target	Pass	Spectral Similarity	0.8806
AL20210812_SR_ERV_VT_EG__IFN_TMT10_Fxn02.9525.9525.3_1	AL20210812_SR_ERV_VT_EG__IFN_TMT10_Fxn02	APGSARRPL	1	Prosit	1	9525	0.176948	0.000316419	0.0219139	A.n[229.1629]APGSARRPL3.L	ENST00000332556.4_1_13-113951602-113976733-+|GN=LAMP1;ENST00000332556.4_1_13-113951749-113976733-+|GN=LAMP1;LAMP1_HUMAN|P11279;LAMP1_HUMAN|P11279-2;	Target	Pass	Delta RT	0.0137035
AL20210812_SR_ERV_VT_EG__IFN_TMT10_Fxn02.9526.9526.2_1	AL20210812_SR_ERV_VT_EG__IFN_TMT10_Fxn02	SDGDVVGFDM	1	Prosit	1	9526	-0.888221	0.326759	0.970403	L.n[229.1629]SDGDVVGFDM[15.9949]2.E	ENST00000298139.5_1_8-30915954-31030618-+|GN=WRN;ENST00000298139.5_1_8-30915963-31030615-+|GN=WRN;WRN_HUMAN|Q14191;	Target	Fail	Spectral Similarity	0.6455
AL20210812_SR_ERV_VT_EG__IFN_TMT10_Fxn02.9526.9526.2_1	AL20210812_SR_ERV_VT_EG__IFN_TMT10_Fxn02	SDGDVVGFDM	1	Prosit	1	9526	-0.888221	0.326759	0.970403	L.n[229.1629]SDGDVVGFDM[15.9949]2.E	ENST00000298139.5_1_8-30915954-31030618-+|GN=WRN;ENST00000298139.5_1_8-30915963-31030615-+|GN=WRN;WRN_HUMAN|Q14191;	Target	Fail	Delta RT	0.311253
AL20210812_SR_ERV_VT_EG__IFN_TMT10_Fxn02.9526.9526.2_2	AL20210812_SR_ERV_VT_EG__IFN_TMT10_Fxn02	SLASCQNMM	2	Prosit	1	9526	-0.873452	0.322556	0.970403	C.n[229.1629]SLASC[57.0215]QNMM[15.9949]2.A	ENST00000328965.8_2_11-120099983-120100535-+|GN=OAF;	Target	Fail	Spectral Similarity	0.478
AL20210812_SR_ERV_VT_EG__IFN_TMT10_Fxn02.9526.9526.2_2	AL20210812_SR_ERV_VT_EG__IFN_TMT10_Fxn02	SLASCQNMM	2	Prosit	1	9526	-0.873452	0.322556	0.970403	C.n[229.1629]SLASC[57.0215]QNMM[15.9949]2.A	ENST00000328965.8_2_11-120099983-120100535-+|GN=OAF;	Target	Fail	Delta RT	0.150427
AL20210812_SR_ERV_VT_EG__IFN_TMT10_Fxn02.9527.9527.4_1	AL20210812_SR_ERV_VT_EG__IFN_TMT10_Fxn02	EPSEKRTRL	1	Prosit	1	9527	0.178617	0.000316419	0.0213754	S.n[229.1629]EPSEK[229.1629]RTRL4.E	CDC45_HUMAN|O75419;CDC45_HUMAN|O75419-2;CDC45_HUMAN|O75419-3;ENST00000404724.7_1_22-19467485-19506428-+|GN=CDC45;ENST00000404724.7_1_22-19467491-19506428-+|GN=CDC45;ENST00000407835.5_1_22-19467485-19506428-+|GN=CDC45;ENST00000407835.5_1_22-19467491-19506428-+|GN=CDC45;ENST00000437685.6_1_22-19467485-19506428-+|GN=CDC45;ENST00000437685.6_1_22-19467491-19506428-+|GN=CDC45;ENST00000487669.5_1_22-19467695-19482006-+|GN=CDC45;	Target	Pass	Spectral Similarity	0.8766
AL20210812_SR_ERV_VT_EG__IFN_TMT10_Fxn02.9527.9527.4_1	AL20210812_SR_ERV_VT_EG__IFN_TMT10_Fxn02	EPSEKRTRL	1	Prosit	1	9527	0.178617	0.000316419	0.0213754	S.n[229.1629]EPSEK[229.1629]RTRL4.E	CDC45_HUMAN|O75419;CDC45_HUMAN|O75419-2;CDC45_HUMAN|O75419-3;ENST00000404724.7_1_22-19467485-19506428-+|GN=CDC45;ENST00000404724.7_1_22-19467491-19506428-+|GN=CDC45;ENST00000407835.5_1_22-19467485-19506428-+|GN=CDC45;ENST00000407835.5_1_22-19467491-19506428-+|GN=CDC45;ENST00000437685.6_1_22-19467485-19506428-+|GN=CDC45;ENST00000437685.6_1_22-19467491-19506428-+|GN=CDC45;ENST00000487669.5_1_22-19467695-19482006-+|GN=CDC45;	Target	Pass	Delta RT	0.0224729
AL20210812_SR_ERV_VT_EG__IFN_TMT10_Fxn02.9528.9528.3_1	AL20210812_SR_ERV_VT_EG__IFN_TMT10_Fxn02	QMPPYAFAH	1	Prosit	1	9528	-1.67642	0.454886	0.970403	P.n[229.1629]QMPPYAFAH3.P	ENST00000389902.7_1_7-5662490-5800736--|GN=RNF216;ENST00000389902.7_1_7-5662493-5800700--|GN=RNF216;ENST00000425013.6_1_7-5662493-5800700--|GN=RNF216;ENST00000425013.6_1_7-5662493-5800712--|GN=RNF216;RN216_HUMAN|Q9NWF9;RN216_HUMAN|Q9NWF9-1;RN216_HUMAN|Q9NWF9-3;	Target	Fail	Spectral Similarity	0
AL20210812_SR_ERV_VT_EG__IFN_TMT10_Fxn02.9528.9528.3_1	AL20210812_SR_ERV_VT_EG__IFN_TMT10_Fxn02	QMPPYAFAH	1	Prosit	1	9528	-1.67642	0.454886	0.970403	P.n[229.1629]QMPPYAFAH3.P	ENST00000389902.7_1_7-5662490-5800736--|GN=RNF216;ENST00000389902.7_1_7-5662493-5800700--|GN=RNF216;ENST00000425013.6_1_7-5662493-5800700--|GN=RNF216;ENST00000425013.6_1_7-5662493-5800712--|GN=RNF216;RN216_HUMAN|Q9NWF9;RN216_HUMAN|Q9NWF9-1;RN216_HUMAN|Q9NWF9-3;	Target	Fail	Delta RT	0.309566
AL20210812_SR_ERV_VT_EG__IFN_TMT10_Fxn02.9530.9530.3_1	AL20210812_SR_ERV_VT_EG__IFN_TMT10_Fxn02	RPQSARPSI	1	Prosit	1	9530	0.220054	0.000207692	0.0114457	S.n[229.1629]RPQSARPSI3.N	ENST00000284037.9_1_5-65222619-65374355-+|GN=ERBIN;ENST00000284037.9_1_5-65284507-65374358-+|GN=ERBIN;ENST00000284037.9_1_5-65288546-65374355-+|GN=ERBIN;ENST00000380935.5_2_5-65222619-65374355-+|GN=ERBIN;ENST00000380935.5_2_5-65288546-65374355-+|GN=ERBIN;ENST00000380938.6_1_5-65222619-65374355-+|GN=ERBIN;ENST00000380938.6_1_5-65288546-65374355-+|GN=ERBIN;ENST00000380943.6_1_5-65222619-65374355-+|GN=ERBIN;ENST00000380943.6_1_5-65288546-65374355-+|GN=ERBIN;ENST00000506030.5_2_5-65222619-65374355-+|GN=ERBIN;ENST00000506030.5_2_5-65288546-65374355-+|GN=ERBIN;ENST00000511297.5_1_5-65222619-65374355-+|GN=ERBIN;ENST00000511297.5_1_5-65288546-65374355-+|GN=ERBIN;ERBIN_HUMAN|Q96RT1;ERBIN_HUMAN|Q96RT1-2;ERBIN_HUMAN|Q96RT1-3;ERBIN_HUMAN|Q96RT1-4;ERBIN_HUMAN|Q96RT1-5;ERBIN_HUMAN|Q96RT1-6;ERBIN_HUMAN|Q96RT1-7;ERBIN_HUMAN|Q96RT1-8;ERBIN_HUMAN|Q96RT1-9;	Target	Pass	Spectral Similarity	0.9182
AL20210812_SR_ERV_VT_EG__IFN_TMT10_Fxn02.9530.9530.3_1	AL20210812_SR_ERV_VT_EG__IFN_TMT10_Fxn02	RPQSARPSI	1	Prosit	1	9530	0.220054	0.000207692	0.0114457	S.n[229.1629]RPQSARPSI3.N	ENST00000284037.9_1_5-65222619-65374355-+|GN=ERBIN;ENST00000284037.9_1_5-65284507-65374358-+|GN=ERBIN;ENST00000284037.9_1_5-65288546-65374355-+|GN=ERBIN;ENST00000380935.5_2_5-65222619-65374355-+|GN=ERBIN;ENST00000380935.5_2_5-65288546-65374355-+|GN=ERBIN;ENST00000380938.6_1_5-65222619-65374355-+|GN=ERBIN;ENST00000380938.6_1_5-65288546-65374355-+|GN=ERBIN;ENST00000380943.6_1_5-65222619-65374355-+|GN=ERBIN;ENST00000380943.6_1_5-65288546-65374355-+|GN=ERBIN;ENST00000506030.5_2_5-65222619-65374355-+|GN=ERBIN;ENST00000506030.5_2_5-65288546-65374355-+|GN=ERBIN;ENST00000511297.5_1_5-65222619-65374355-+|GN=ERBIN;ENST00000511297.5_1_5-65288546-65374355-+|GN=ERBIN;ERBIN_HUMAN|Q96RT1;ERBIN_HUMAN|Q96RT1-2;ERBIN_HUMAN|Q96RT1-3;ERBIN_HUMAN|Q96RT1-4;ERBIN_HUMAN|Q96RT1-5;ERBIN_HUMAN|Q96RT1-6;ERBIN_HUMAN|Q96RT1-7;ERBIN_HUMAN|Q96RT1-8;ERBIN_HUMAN|Q96RT1-9;	Target	Pass	Delta RT	0.0206814
AL20210812_SR_ERV_VT_EG__IFN_TMT10_Fxn02.9531.9531.2_2	AL20210812_SR_ERV_VT_EG__IFN_TMT10_Fxn02	YPRNITL	2	Prosit	1	9531	-1.16035	0.386959	0.970403	F.n[229.1629]YPRNITL2.T	ENST00000252229.6_2_6-31465970-31477683-+|GN=MICB;ENST00000399150.7_1_6-31465970-31477683-+|GN=MICB;ENST00000538442.5_2_6-31473419-31477683-+|GN=MICB;MICB_HUMAN|Q29980;MICB_HUMAN|Q29980-2;	Target	Fail	Spectral Similarity	0.6101
AL20210812_SR_ERV_VT_EG__IFN_TMT10_Fxn02.9531.9531.2_2	AL20210812_SR_ERV_VT_EG__IFN_TMT10_Fxn02	YPRNITL	2	Prosit	1	9531	-1.16035	0.386959	0.970403	F.n[229.1629]YPRNITL2.T	ENST00000252229.6_2_6-31465970-31477683-+|GN=MICB;ENST00000399150.7_1_6-31465970-31477683-+|GN=MICB;ENST00000538442.5_2_6-31473419-31477683-+|GN=MICB;MICB_HUMAN|Q29980;MICB_HUMAN|Q29980-2;	Target	Fail	Delta RT	0.329666
AL20210812_SR_ERV_VT_EG__IFN_TMT10_Fxn02.9532.9532.4_2	AL20210812_SR_ERV_VT_EG__IFN_TMT10_Fxn02	QKGNLHRHMRVH	2	Prosit	1	9532	-0.408769	0.15427	0.970403	T.n[229.1629]QK[229.1629]GNLHRHM[15.9949]RVH4.A	ENST00000373656.3_1_9-125680890-125682213--|GN=ZBTB26;ENST00000373656.3_1_9-125680890-125693756--|GN=ZBTB26;ZBT26_HUMAN|Q9HCK0;	Target	Fail	Spectral Similarity	0.5089
AL20210812_SR_ERV_VT_EG__IFN_TMT10_Fxn02.9532.9532.4_2	AL20210812_SR_ERV_VT_EG__IFN_TMT10_Fxn02	QKGNLHRHMRVH	2	Prosit	1	9532	-0.408769	0.15427	0.970403	T.n[229.1629]QK[229.1629]GNLHRHM[15.9949]RVH4.A	ENST00000373656.3_1_9-125680890-125682213--|GN=ZBTB26;ENST00000373656.3_1_9-125680890-125693756--|GN=ZBTB26;ZBT26_HUMAN|Q9HCK0;	Target	Fail	Delta RT	0.0150439
AL20210812_SR_ERV_VT_EG__IFN_TMT10_Fxn02.9534.9534.3_1	AL20210812_SR_ERV_VT_EG__IFN_TMT10_Fxn02	RLEGHAAF	1	Prosit	1	9534	-0.303534	0.103904	0.960983	P.n[229.1629]RLEGHAAF3.S	ENST00000381440.4_1_16-19125783-19127388-+|GN=ITPRIPL2;ENST00000564808.6_1_16-19125342-19138551-+|GN=CTD-2349B8.1;ENST00000566735.1_1_16-19125342-19127388-+|GN=ITPRIPL2;ENST00000568526.1_1_16-19125972-19164424-+|GN=CTD-2349B8.1;IPIL2_HUMAN|Q3MIP1;	Target	Fail	Spectral Similarity	0.7944
AL20210812_SR_ERV_VT_EG__IFN_TMT10_Fxn02.9534.9534.3_1	AL20210812_SR_ERV_VT_EG__IFN_TMT10_Fxn02	RLEGHAAF	1	Prosit	1	9534	-0.303534	0.103904	0.960983	P.n[229.1629]RLEGHAAF3.S	ENST00000381440.4_1_16-19125783-19127388-+|GN=ITPRIPL2;ENST00000564808.6_1_16-19125342-19138551-+|GN=CTD-2349B8.1;ENST00000566735.1_1_16-19125342-19127388-+|GN=ITPRIPL2;ENST00000568526.1_1_16-19125972-19164424-+|GN=CTD-2349B8.1;IPIL2_HUMAN|Q3MIP1;	Target	Fail	Delta RT	0.130706
AL20210812_SR_ERV_VT_EG__IFN_TMT10_Fxn02.9536.9536.3_1	AL20210812_SR_ERV_VT_EG__IFN_TMT10_Fxn02	RVAEHHVATL	1	Prosit	1	9536	0.301924	7.50159e-05	0.00326714	V.n[229.1629]RVAEHHVATL3.S	CDC20_HUMAN|Q12834;ENST00000372462.1_1_1-43824886-43828800-+|GN=CDC20;ENST00000488829.1_1_9-89626569-89628063-+|GN=CDC20P1;	Target	Pass	Spectral Similarity	0.9771
AL20210812_SR_ERV_VT_EG__IFN_TMT10_Fxn02.9536.9536.3_1	AL20210812_SR_ERV_VT_EG__IFN_TMT10_Fxn02	RVAEHHVATL	1	Prosit	1	9536	0.301924	7.50159e-05	0.00326714	V.n[229.1629]RVAEHHVATL3.S	CDC20_HUMAN|Q12834;ENST00000372462.1_1_1-43824886-43828800-+|GN=CDC20;ENST00000488829.1_1_9-89626569-89628063-+|GN=CDC20P1;	Target	Pass	Delta RT	0.0355342
AL20210812_SR_ERV_VT_EG__IFN_TMT10_Fxn02.9537.9537.3_1	AL20210812_SR_ERV_VT_EG__IFN_TMT10_Fxn02	QPAGHRPAL	1	Prosit	1	9537	0.291057	7.50159e-05	0.00386103	V.n[229.1629]QPAGHRPAL3.E	ENST00000320934.7_1_11-117076715-117100560--|GN=PCSK7;ENST00000320934.7_1_11-117076715-117101106--|GN=PCSK7;ENST00000540028.5_1_11-117077475-117100560--|GN=PCSK7;ENST00000540028.5_1_11-117077475-117101106--|GN=PCSK7;PCSK7_HUMAN|Q16549;	Target	Pass	Spectral Similarity	0.9731
AL20210812_SR_ERV_VT_EG__IFN_TMT10_Fxn02.9537.9537.3_1	AL20210812_SR_ERV_VT_EG__IFN_TMT10_Fxn02	QPAGHRPAL	1	Prosit	1	9537	0.291057	7.50159e-05	0.00386103	V.n[229.1629]QPAGHRPAL3.E	ENST00000320934.7_1_11-117076715-117100560--|GN=PCSK7;ENST00000320934.7_1_11-117076715-117101106--|GN=PCSK7;ENST00000540028.5_1_11-117077475-117100560--|GN=PCSK7;ENST00000540028.5_1_11-117077475-117101106--|GN=PCSK7;PCSK7_HUMAN|Q16549;	Target	Pass	Delta RT	0.0187896
AL20210812_SR_ERV_VT_EG__IFN_TMT10_Fxn02.9537.9537.3_2	AL20210812_SR_ERV_VT_EG__IFN_TMT10_Fxn02	GAPAGLRHAP	2	Prosit	1	9537	-0.439082	0.167574	0.970403	D.n[229.1629]GAPAGLRHAP3.S	ENST00000370501.3_1_20-61340217-61391616-+|GN=NTSR1;	Target	Fail	Spectral Similarity	0.6101
AL20210812_SR_ERV_VT_EG__IFN_TMT10_Fxn02.9537.9537.3_2	AL20210812_SR_ERV_VT_EG__IFN_TMT10_Fxn02	GAPAGLRHAP	2	Prosit	1	9537	-0.439082	0.167574	0.970403	D.n[229.1629]GAPAGLRHAP3.S	ENST00000370501.3_1_20-61340217-61391616-+|GN=NTSR1;	Target	Fail	Delta RT	0.0168397
AL20210812_SR_ERV_VT_EG__IFN_TMT10_Fxn02.9538.9538.3_1	AL20210812_SR_ERV_VT_EG__IFN_TMT10_Fxn02	NPVHNGHAL	1	Prosit	1	9538	0.389766	7.50159e-05	0.00084573	R.n[229.1629]NPVHNGHAL3.L	ENST00000265174.4_1_4-108535407-108641335--|GN=PAPSS1;ENST00000265174.4_1_4-108535407-108641398--|GN=PAPSS1;ENST00000361175.8_1_10-89419591-89505724-+|GN=PAPSS2;ENST00000361175.8_1_10-89419738-89505724-+|GN=PAPSS2;ENST00000456849.1_1_10-89419591-89505724-+|GN=PAPSS2;ENST00000456849.1_1_10-89419738-89505724-+|GN=PAPSS2;PAPS1_HUMAN|O43252;PAPS2_HUMAN|O95340;PAPS2_HUMAN|O95340-2;	Target	Pass	Spectral Similarity	0.9534
AL20210812_SR_ERV_VT_EG__IFN_TMT10_Fxn02.9538.9538.3_1	AL20210812_SR_ERV_VT_EG__IFN_TMT10_Fxn02	NPVHNGHAL	1	Prosit	1	9538	0.389766	7.50159e-05	0.00084573	R.n[229.1629]NPVHNGHAL3.L	ENST00000265174.4_1_4-108535407-108641335--|GN=PAPSS1;ENST00000265174.4_1_4-108535407-108641398--|GN=PAPSS1;ENST00000361175.8_1_10-89419591-89505724-+|GN=PAPSS2;ENST00000361175.8_1_10-89419738-89505724-+|GN=PAPSS2;ENST00000456849.1_1_10-89419591-89505724-+|GN=PAPSS2;ENST00000456849.1_1_10-89419738-89505724-+|GN=PAPSS2;PAPS1_HUMAN|O43252;PAPS2_HUMAN|O95340;PAPS2_HUMAN|O95340-2;	Target	Pass	Delta RT	0.00218973
AL20210812_SR_ERV_VT_EG__IFN_TMT10_Fxn02.9539.9539.3_1	AL20210812_SR_ERV_VT_EG__IFN_TMT10_Fxn02	RPHRVEPTL	1	Prosit	1	9539	0.165213	0.000316419	0.0260819	L.n[229.1629]RPHRVEPTL3.V	ENST00000296564.8_2_5-5422839-5489440-+|GN=ICE1;ENST00000296564.8_2_5-5423028-5489440-+|GN=ICE1;ICE1_HUMAN|Q9Y2F5;	Target	Pass	Spectral Similarity	0.9374
AL20210812_SR_ERV_VT_EG__IFN_TMT10_Fxn02.9539.9539.3_1	AL20210812_SR_ERV_VT_EG__IFN_TMT10_Fxn02	RPHRVEPTL	1	Prosit	1	9539	0.165213	0.000316419	0.0260819	L.n[229.1629]RPHRVEPTL3.V	ENST00000296564.8_2_5-5422839-5489440-+|GN=ICE1;ENST00000296564.8_2_5-5423028-5489440-+|GN=ICE1;ICE1_HUMAN|Q9Y2F5;	Target	Pass	Delta RT	0.0273879
AL20210812_SR_ERV_VT_EG__IFN_TMT10_Fxn02.9542.9542.3_1	AL20210812_SR_ERV_VT_EG__IFN_TMT10_Fxn02	ERPGLPGRS	1	Prosit	1	9542	-0.586338	0.229305	0.970403	L.n[229.1629]ERPGLPGRS3.L	ENST00000344450.9_1_6-292292-292409-+|GN=DUSP22;	Target	Fail	Spectral Similarity	0.312
AL20210812_SR_ERV_VT_EG__IFN_TMT10_Fxn02.9542.9542.3_1	AL20210812_SR_ERV_VT_EG__IFN_TMT10_Fxn02	ERPGLPGRS	1	Prosit	1	9542	-0.586338	0.229305	0.970403	L.n[229.1629]ERPGLPGRS3.L	ENST00000344450.9_1_6-292292-292409-+|GN=DUSP22;	Target	Fail	Delta RT	0.000242951
AL20210812_SR_ERV_VT_EG__IFN_TMT10_Fxn02.9543.9543.2_1	AL20210812_SR_ERV_VT_EG__IFN_TMT10_Fxn02	GPGAAYH	1	Prosit	1	9543	-0.977278	0.348663	0.970403	R.n[229.1629]GPGAAYH2.M	ENST00000264538.3_1_3-107881323-107941190--|GN=IFT57;ENST00000264538.3_1_3-107881326-107941169--|GN=IFT57;ENST00000465024.1_1_3-107932768-107941190--|GN=IFT57;ENST00000478157.1_1_3-107937469-107941169--|GN=IFT57;ENST00000478157.1_1_3-107937469-107941190--|GN=IFT57;IFT57_HUMAN|Q9NWB7;	Target	Fail	Spectral Similarity	0
AL20210812_SR_ERV_VT_EG__IFN_TMT10_Fxn02.9543.9543.2_1	AL20210812_SR_ERV_VT_EG__IFN_TMT10_Fxn02	GPGAAYH	1	Prosit	1	9543	-0.977278	0.348663	0.970403	R.n[229.1629]GPGAAYH2.M	ENST00000264538.3_1_3-107881323-107941190--|GN=IFT57;ENST00000264538.3_1_3-107881326-107941169--|GN=IFT57;ENST00000465024.1_1_3-107932768-107941190--|GN=IFT57;ENST00000478157.1_1_3-107937469-107941169--|GN=IFT57;ENST00000478157.1_1_3-107937469-107941190--|GN=IFT57;IFT57_HUMAN|Q9NWB7;	Target	Fail	Delta RT	0.0107036
AL20210812_SR_ERV_VT_EG__IFN_TMT10_Fxn02.9543.9543.2_2	AL20210812_SR_ERV_VT_EG__IFN_TMT10_Fxn02	GPFSAGH	2	Prosit	1	9543	-0.811285	0.3051	0.970403	N.n[229.1629]GPFSAGH2.V	ENST00000377967.8_1_X-44732782-44970656-+|GN=KDM6A;ENST00000377967.8_1_X-44732797-44970653-+|GN=KDM6A;ENST00000382899.8_1_X-44732797-44970653-+|GN=KDM6A;ENST00000382899.8_1_X-44732869-44970653-+|GN=KDM6A;ENST00000536777.5_1_X-44732797-44970653-+|GN=KDM6A;ENST00000536777.5_1_X-44732869-44970653-+|GN=KDM6A;ENST00000543216.5_1_X-44732797-44966768-+|GN=KDM6A;ENST00000543216.5_1_X-44732869-44966768-+|GN=KDM6A;ENST00000611820.4_1_X-44732797-44970653-+|GN=KDM6A;ENST00000611820.4_1_X-44732869-44970653-+|GN=KDM6A;ENST00000621147.4_1_X-44913078-44970653-+|GN=KDM6A;KDM6A_HUMAN|O15550;	Target	Fail	Spectral Similarity	0.5562
AL20210812_SR_ERV_VT_EG__IFN_TMT10_Fxn02.9543.9543.2_2	AL20210812_SR_ERV_VT_EG__IFN_TMT10_Fxn02	GPFSAGH	2	Prosit	1	9543	-0.811285	0.3051	0.970403	N.n[229.1629]GPFSAGH2.V	ENST00000377967.8_1_X-44732782-44970656-+|GN=KDM6A;ENST00000377967.8_1_X-44732797-44970653-+|GN=KDM6A;ENST00000382899.8_1_X-44732797-44970653-+|GN=KDM6A;ENST00000382899.8_1_X-44732869-44970653-+|GN=KDM6A;ENST00000536777.5_1_X-44732797-44970653-+|GN=KDM6A;ENST00000536777.5_1_X-44732869-44970653-+|GN=KDM6A;ENST00000543216.5_1_X-44732797-44966768-+|GN=KDM6A;ENST00000543216.5_1_X-44732869-44966768-+|GN=KDM6A;ENST00000611820.4_1_X-44732797-44970653-+|GN=KDM6A;ENST00000611820.4_1_X-44732869-44970653-+|GN=KDM6A;ENST00000621147.4_1_X-44913078-44970653-+|GN=KDM6A;KDM6A_HUMAN|O15550;	Target	Fail	Delta RT	0.129366
AL20210812_SR_ERV_VT_EG__IFN_TMT10_Fxn02.9544.9544.3_1	AL20210812_SR_ERV_VT_EG__IFN_TMT10_Fxn02	AIDAVPVDENLFTGE	1	Prosit	1	9544	-2.08106	0.478224	0.970403	G.n[229.1629]AIDAVPVDENLFTGE3.D	ENST00000337859.10_1_2-187351091-187373457-+|GN=ZC3H15;ENST00000337859.10_1_2-187351109-187373457-+|GN=ZC3H15;ZC3HF_HUMAN|Q8WU90;	Target	Fail	Spectral Similarity	0.1531
AL20210812_SR_ERV_VT_EG__IFN_TMT10_Fxn02.9544.9544.3_1	AL20210812_SR_ERV_VT_EG__IFN_TMT10_Fxn02	AIDAVPVDENLFTGE	1	Prosit	1	9544	-2.08106	0.478224	0.970403	G.n[229.1629]AIDAVPVDENLFTGE3.D	ENST00000337859.10_1_2-187351091-187373457-+|GN=ZC3H15;ENST00000337859.10_1_2-187351109-187373457-+|GN=ZC3H15;ZC3HF_HUMAN|Q8WU90;	Target	Fail	Delta RT	0.637944
AL20210812_SR_ERV_VT_EG__IFN_TMT10_Fxn02.9544.9544.3_2	AL20210812_SR_ERV_VT_EG__IFN_TMT10_Fxn02	QVDNVILQTGESASE	2	Prosit	1	9544	-1.64319	0.452441	0.970403	S.n[229.1629]QVDNVILQTGESASE3.C	ENST00000334690.10_1_4-184580429-184633794-+|GN=TRAPPC11;ENST00000334690.10_1_4-184585020-184633794-+|GN=TRAPPC11;ENST00000357207.8_1_4-184580429-184633772-+|GN=TRAPPC11;ENST00000357207.8_1_4-184585020-184633772-+|GN=TRAPPC11;ENST00000505676.5_1_4-184605130-184633772-+|GN=TRAPPC11;ENST00000512476.1_1_4-184605093-184633794-+|GN=TRAPPC11;ENST00000512476.1_1_4-184605102-184633794-+|GN=TRAPPC11;TPC11_HUMAN|Q7Z392;TPC11_HUMAN|Q7Z392-2;TPC11_HUMAN|Q7Z392-3;TPC11_HUMAN|Q7Z392-4;	Target	Fail	Spectral Similarity	0.2708
AL20210812_SR_ERV_VT_EG__IFN_TMT10_Fxn02.9544.9544.3_2	AL20210812_SR_ERV_VT_EG__IFN_TMT10_Fxn02	QVDNVILQTGESASE	2	Prosit	1	9544	-1.64319	0.452441	0.970403	S.n[229.1629]QVDNVILQTGESASE3.C	ENST00000334690.10_1_4-184580429-184633794-+|GN=TRAPPC11;ENST00000334690.10_1_4-184585020-184633794-+|GN=TRAPPC11;ENST00000357207.8_1_4-184580429-184633772-+|GN=TRAPPC11;ENST00000357207.8_1_4-184585020-184633772-+|GN=TRAPPC11;ENST00000505676.5_1_4-184605130-184633772-+|GN=TRAPPC11;ENST00000512476.1_1_4-184605093-184633794-+|GN=TRAPPC11;ENST00000512476.1_1_4-184605102-184633794-+|GN=TRAPPC11;TPC11_HUMAN|Q7Z392;TPC11_HUMAN|Q7Z392-2;TPC11_HUMAN|Q7Z392-3;TPC11_HUMAN|Q7Z392-4;	Target	Fail	Delta RT	0.395905
AL20210812_SR_ERV_VT_EG__IFN_TMT10_Fxn02.9545.9545.3_1	AL20210812_SR_ERV_VT_EG__IFN_TMT10_Fxn02	CVEPNCRSK	1	Prosit	1	9545	0.295039	7.50159e-05	0.00363189	E.n[229.1629]C[57.0215]VEPNC[57.0215]RSK[229.1629]3.R	ENST00000298289.6_1_14-50085501-50085825--|GN=RPL36AL;ENST00000298289.6_1_14-50085504-50085822--|GN=RPL36AL;ENST00000399253.3_1_X-140233088-140233355-+|GN=RP3-507I15.1;ENST00000409170.3_3_X-100646807-100666980-+|GN=RPL36A-HNRNPH2;ENST00000413334.1_1_17-73334907-73335225-+|GN=AC011933.2;ENST00000437414.1_1_17-58804528-58804777--|GN=AC111155.1;ENST00000459748.1_1_11-16996242-16996560--|GN=RP11-466H18.1;ENST00000497944.1_1_15-75478994-75479102--|GN=RPL36AP45;RL36A_HUMAN|P83881;RL36L_HUMAN|Q969Q0;	Target	Pass	Spectral Similarity	0.9351
AL20210812_SR_ERV_VT_EG__IFN_TMT10_Fxn02.9545.9545.3_1	AL20210812_SR_ERV_VT_EG__IFN_TMT10_Fxn02	CVEPNCRSK	1	Prosit	1	9545	0.295039	7.50159e-05	0.00363189	E.n[229.1629]C[57.0215]VEPNC[57.0215]RSK[229.1629]3.R	ENST00000298289.6_1_14-50085501-50085825--|GN=RPL36AL;ENST00000298289.6_1_14-50085504-50085822--|GN=RPL36AL;ENST00000399253.3_1_X-140233088-140233355-+|GN=RP3-507I15.1;ENST00000409170.3_3_X-100646807-100666980-+|GN=RPL36A-HNRNPH2;ENST00000413334.1_1_17-73334907-73335225-+|GN=AC011933.2;ENST00000437414.1_1_17-58804528-58804777--|GN=AC111155.1;ENST00000459748.1_1_11-16996242-16996560--|GN=RP11-466H18.1;ENST00000497944.1_1_15-75478994-75479102--|GN=RPL36AP45;RL36A_HUMAN|P83881;RL36L_HUMAN|Q969Q0;	Target	Pass	Delta RT	0.00365166
AL20210812_SR_ERV_VT_EG__IFN_TMT10_Fxn02.9547.9547.3_1	AL20210812_SR_ERV_VT_EG__IFN_TMT10_Fxn02	APGSARRPL	1	Prosit	1	9547	0.13924	0.000781335	0.0381147	A.n[229.1629]APGSARRPL3.L	ENST00000332556.4_1_13-113951602-113976733-+|GN=LAMP1;ENST00000332556.4_1_13-113951749-113976733-+|GN=LAMP1;LAMP1_HUMAN|P11279;LAMP1_HUMAN|P11279-2;	Target	Pass	Spectral Similarity	0.8572
AL20210812_SR_ERV_VT_EG__IFN_TMT10_Fxn02.9547.9547.3_1	AL20210812_SR_ERV_VT_EG__IFN_TMT10_Fxn02	APGSARRPL	1	Prosit	1	9547	0.13924	0.000781335	0.0381147	A.n[229.1629]APGSARRPL3.L	ENST00000332556.4_1_13-113951602-113976733-+|GN=LAMP1;ENST00000332556.4_1_13-113951749-113976733-+|GN=LAMP1;LAMP1_HUMAN|P11279;LAMP1_HUMAN|P11279-2;	Target	Pass	Delta RT	0.0132714
AL20210812_SR_ERV_VT_EG__IFN_TMT10_Fxn02.9548.9548.3_1	AL20210812_SR_ERV_VT_EG__IFN_TMT10_Fxn02	LRGEHHRP	1	Prosit	1	9548	-0.34566	0.123867	0.970403	M.n[229.1629]LRGEHHRP3.R	ENST00000550790.1_1_14-105858932-105859698-+|GN=PACS2;	Target	Fail	Spectral Similarity	0.5772
AL20210812_SR_ERV_VT_EG__IFN_TMT10_Fxn02.9548.9548.3_1	AL20210812_SR_ERV_VT_EG__IFN_TMT10_Fxn02	LRGEHHRP	1	Prosit	1	9548	-0.34566	0.123867	0.970403	M.n[229.1629]LRGEHHRP3.R	ENST00000550790.1_1_14-105858932-105859698-+|GN=PACS2;	Target	Fail	Delta RT	0.0677368
AL20210812_SR_ERV_VT_EG__IFN_TMT10_Fxn02.9548.9548.3_2	AL20210812_SR_ERV_VT_EG__IFN_TMT10_Fxn02	REIGHHGPV	2	Prosit	1	9548	-0.1377	0.0422895	0.647881	G.n[229.1629]REIGHHGPV3.V	ENST00000480340.1_1_1-153902104-153902251--|GN=DENND4B;	Target	Fail	Spectral Similarity	0.7695
AL20210812_SR_ERV_VT_EG__IFN_TMT10_Fxn02.9548.9548.3_2	AL20210812_SR_ERV_VT_EG__IFN_TMT10_Fxn02	REIGHHGPV	2	Prosit	1	9548	-0.1377	0.0422895	0.647881	G.n[229.1629]REIGHHGPV3.V	ENST00000480340.1_1_1-153902104-153902251--|GN=DENND4B;	Target	Fail	Delta RT	0.0239475
AL20210812_SR_ERV_VT_EG__IFN_TMT10_Fxn02.9549.9549.2_1	AL20210812_SR_ERV_VT_EG__IFN_TMT10_Fxn02	SDGDVVGFDM	1	Prosit	1	9549	-0.892704	0.328362	0.970403	L.n[229.1629]SDGDVVGFDM[15.9949]2.E	ENST00000298139.5_1_8-30915954-31030618-+|GN=WRN;ENST00000298139.5_1_8-30915963-31030615-+|GN=WRN;WRN_HUMAN|Q14191;	Target	Fail	Spectral Similarity	0.6456
AL20210812_SR_ERV_VT_EG__IFN_TMT10_Fxn02.9549.9549.2_1	AL20210812_SR_ERV_VT_EG__IFN_TMT10_Fxn02	SDGDVVGFDM	1	Prosit	1	9549	-0.892704	0.328362	0.970403	L.n[229.1629]SDGDVVGFDM[15.9949]2.E	ENST00000298139.5_1_8-30915954-31030618-+|GN=WRN;ENST00000298139.5_1_8-30915963-31030615-+|GN=WRN;WRN_HUMAN|Q14191;	Target	Fail	Delta RT	0.310799
AL20210812_SR_ERV_VT_EG__IFN_TMT10_Fxn02.9551.9551.3_1	AL20210812_SR_ERV_VT_EG__IFN_TMT10_Fxn02	APAHHPAAI	1	Prosit	1	9551	0.255743	0.000139691	0.00663789	K.n[229.1629]APAHHPAAI3.S	ENST00000315563.10_1_10-99116853-99160988--|GN=RRP12;ENST00000414986.5_2_10-99116853-99160988--|GN=RRP12;ENST00000536831.5_2_10-99116850-99161012--|GN=RRP12;ENST00000536831.5_2_10-99116853-99160988--|GN=RRP12;RRP12_HUMAN|Q5JTH9;RRP12_HUMAN|Q5JTH9-2;RRP12_HUMAN|Q5JTH9-3;	Target	Pass	Spectral Similarity	0.9468
AL20210812_SR_ERV_VT_EG__IFN_TMT10_Fxn02.9551.9551.3_1	AL20210812_SR_ERV_VT_EG__IFN_TMT10_Fxn02	APAHHPAAI	1	Prosit	1	9551	0.255743	0.000139691	0.00663789	K.n[229.1629]APAHHPAAI3.S	ENST00000315563.10_1_10-99116853-99160988--|GN=RRP12;ENST00000414986.5_2_10-99116853-99160988--|GN=RRP12;ENST00000536831.5_2_10-99116850-99161012--|GN=RRP12;ENST00000536831.5_2_10-99116853-99160988--|GN=RRP12;RRP12_HUMAN|Q5JTH9;RRP12_HUMAN|Q5JTH9-2;RRP12_HUMAN|Q5JTH9-3;	Target	Pass	Delta RT	0.0167963
AL20210812_SR_ERV_VT_EG__IFN_TMT10_Fxn02.9551.9551.3_2	AL20210812_SR_ERV_VT_EG__IFN_TMT10_Fxn02	APHAHAPAL	2	Prosit	1	9551	-0.265322	0.0911753	0.931358	P.n[229.1629]APHAHAPAL3.A	PRD12_HUMAN|Q9H4Q4;	Target	Fail	Spectral Similarity	0.7509
AL20210812_SR_ERV_VT_EG__IFN_TMT10_Fxn02.9551.9551.3_2	AL20210812_SR_ERV_VT_EG__IFN_TMT10_Fxn02	APHAHAPAL	2	Prosit	1	9551	-0.265322	0.0911753	0.931358	P.n[229.1629]APHAHAPAL3.A	PRD12_HUMAN|Q9H4Q4;	Target	Fail	Delta RT	0.0760605
AL20210812_SR_ERV_VT_EG__IFN_TMT10_Fxn02.9554.9554.3_1	AL20210812_SR_ERV_VT_EG__IFN_TMT10_Fxn02	LVHFLLH	1	Prosit	1	9554	-1.56213	0.444142	0.970403	E.n[229.1629]LVHFLLH3.K	ENST00000298974.5_X-148867719-148868817-+|GN=MAGEA9;ENST00000298974.5_X-148867872-148868817-+|GN=MAGEA9;MAGA9_HUMAN|P43362;	Target	Fail	Spectral Similarity	0.544
AL20210812_SR_ERV_VT_EG__IFN_TMT10_Fxn02.9554.9554.3_1	AL20210812_SR_ERV_VT_EG__IFN_TMT10_Fxn02	LVHFLLH	1	Prosit	1	9554	-1.56213	0.444142	0.970403	E.n[229.1629]LVHFLLH3.K	ENST00000298974.5_X-148867719-148868817-+|GN=MAGEA9;ENST00000298974.5_X-148867872-148868817-+|GN=MAGEA9;MAGA9_HUMAN|P43362;	Target	Fail	Delta RT	0.479635
AL20210812_SR_ERV_VT_EG__IFN_TMT10_Fxn02.9554.9554.3_2	AL20210812_SR_ERV_VT_EG__IFN_TMT10_Fxn02	LHFVILH	2	Prosit	1	9554	-1.52918	0.440412	0.970403	F.n[229.1629]LHFVILH3.G	ENST00000311160.13_1_7-47317676-47479234--|GN=TNS3;ENST00000311160.13_1_7-47317676-47568724--|GN=TNS3;ENST00000442536.6_1_7-47445129-47479234--|GN=TNS3;ENST00000442536.6_1_7-47445129-47579117--|GN=TNS3;TENS3_HUMAN|Q68CZ2;TENS3_HUMAN|Q68CZ2-2;TENS3_HUMAN|Q68CZ2-3;TENS3_HUMAN|Q68CZ2-4;	Target	Fail	Spectral Similarity	0.6246
AL20210812_SR_ERV_VT_EG__IFN_TMT10_Fxn02.9554.9554.3_2	AL20210812_SR_ERV_VT_EG__IFN_TMT10_Fxn02	LHFVILH	2	Prosit	1	9554	-1.52918	0.440412	0.970403	F.n[229.1629]LHFVILH3.G	ENST00000311160.13_1_7-47317676-47479234--|GN=TNS3;ENST00000311160.13_1_7-47317676-47568724--|GN=TNS3;ENST00000442536.6_1_7-47445129-47479234--|GN=TNS3;ENST00000442536.6_1_7-47445129-47579117--|GN=TNS3;TENS3_HUMAN|Q68CZ2;TENS3_HUMAN|Q68CZ2-2;TENS3_HUMAN|Q68CZ2-3;TENS3_HUMAN|Q68CZ2-4;	Target	Fail	Delta RT	0.438591
AL20210812_SR_ERV_VT_EG__IFN_TMT10_Fxn02.9555.9555.3_1	AL20210812_SR_ERV_VT_EG__IFN_TMT10_Fxn02	RSMPEQTGEK.-	1	Prosit	1	9555	0.411274	7.50159e-05	0.000607387	I.n[229.1629]RSMPEQTGEK[229.1629]3.-	ENST00000396070.6_1_8-99054031-99057595--|GN=RPL30;ENST00000521291.5_2_8-99054028-99057598--|GN=RPL30;ENST00000521291.5_2_8-99054031-99057595--|GN=RPL30;ENST00000521534.1_1_8-99054031-99054978--|GN=RPL30;ENST00000521534.1_1_8-99054031-99055107--|GN=RPL30;ENST00000523172.5_1_8-99054031-99057744--|GN=RPL30;RL30_HUMAN|P62888;	Target	Pass	Spectral Similarity	0.9892
AL20210812_SR_ERV_VT_EG__IFN_TMT10_Fxn02.9555.9555.3_1	AL20210812_SR_ERV_VT_EG__IFN_TMT10_Fxn02	RSMPEQTGEK.-	1	Prosit	1	9555	0.411274	7.50159e-05	0.000607387	I.n[229.1629]RSMPEQTGEK[229.1629]3.-	ENST00000396070.6_1_8-99054031-99057595--|GN=RPL30;ENST00000521291.5_2_8-99054028-99057598--|GN=RPL30;ENST00000521291.5_2_8-99054031-99057595--|GN=RPL30;ENST00000521534.1_1_8-99054031-99054978--|GN=RPL30;ENST00000521534.1_1_8-99054031-99055107--|GN=RPL30;ENST00000523172.5_1_8-99054031-99057744--|GN=RPL30;RL30_HUMAN|P62888;	Target	Pass	Delta RT	0.0032661
AL20210812_SR_ERV_VT_EG__IFN_TMT10_Fxn02.9555.9555.3_2	AL20210812_SR_ERV_VT_EG__IFN_TMT10_Fxn02	RSCLDPSAEK	2	Prosit	1	9555	-0.980602	0.348837	0.970403	T.n[229.1629]RSC[57.0215]LDPSAEK[229.1629]3.K	T069217_11-122933330-122933809-+|GN=nan;	Target	Fail	Spectral Similarity	0.3178
AL20210812_SR_ERV_VT_EG__IFN_TMT10_Fxn02.9555.9555.3_2	AL20210812_SR_ERV_VT_EG__IFN_TMT10_Fxn02	RSCLDPSAEK	2	Prosit	1	9555	-0.980602	0.348837	0.970403	T.n[229.1629]RSC[57.0215]LDPSAEK[229.1629]3.K	T069217_11-122933330-122933809-+|GN=nan;	Target	Fail	Delta RT	0.0617369
AL20210812_SR_ERV_VT_EG__IFN_TMT10_Fxn02.9556.9556.4_1	AL20210812_SR_ERV_VT_EG__IFN_TMT10_Fxn02	ATHDDAVSRK	1	Prosit	1	9556	-0.614631	0.238971	0.970403	R.n[229.1629]ATHDDAVSRK[229.1629]4.T	ENST00000316418.9_1_5-424040-432966-+|GN=AHRR;	Target	Fail	Spectral Similarity	0.3418
AL20210812_SR_ERV_VT_EG__IFN_TMT10_Fxn02.9556.9556.4_1	AL20210812_SR_ERV_VT_EG__IFN_TMT10_Fxn02	ATHDDAVSRK	1	Prosit	1	9556	-0.614631	0.238971	0.970403	R.n[229.1629]ATHDDAVSRK[229.1629]4.T	ENST00000316418.9_1_5-424040-432966-+|GN=AHRR;	Target	Fail	Delta RT	0.050107
AL20210812_SR_ERV_VT_EG__IFN_TMT10_Fxn02.9556.9556.4_2	AL20210812_SR_ERV_VT_EG__IFN_TMT10_Fxn02	ATASGSFLSMK	2	Prosit	1	9556	-1.64577	0.45261	0.970403	C.n[229.1629]ATASGSFLSMK[229.1629]4.T	ENST00000301067.11_1_12-49415565-49449107--|GN=KMT2D;KMT2D_HUMAN|O14686;KMT2D_HUMAN|O14686-3;	Target	Fail	Spectral Similarity	0.3825
AL20210812_SR_ERV_VT_EG__IFN_TMT10_Fxn02.9556.9556.4_2	AL20210812_SR_ERV_VT_EG__IFN_TMT10_Fxn02	ATASGSFLSMK	2	Prosit	1	9556	-1.64577	0.45261	0.970403	C.n[229.1629]ATASGSFLSMK[229.1629]4.T	ENST00000301067.11_1_12-49415565-49449107--|GN=KMT2D;KMT2D_HUMAN|O14686;KMT2D_HUMAN|O14686-3;	Target	Fail	Delta RT	0.391696
AL20210812_SR_ERV_VT_EG__IFN_TMT10_Fxn02.9558.9558.3_1	AL20210812_SR_ERV_VT_EG__IFN_TMT10_Fxn02	RVAEHHVATL	1	Prosit	1	9558	0.431115	7.50159e-05	0.000447551	V.n[229.1629]RVAEHHVATL3.S	CDC20_HUMAN|Q12834;ENST00000372462.1_1_1-43824886-43828800-+|GN=CDC20;ENST00000488829.1_1_9-89626569-89628063-+|GN=CDC20P1;	Target	Pass	Spectral Similarity	0.977
AL20210812_SR_ERV_VT_EG__IFN_TMT10_Fxn02.9558.9558.3_1	AL20210812_SR_ERV_VT_EG__IFN_TMT10_Fxn02	RVAEHHVATL	1	Prosit	1	9558	0.431115	7.50159e-05	0.000447551	V.n[229.1629]RVAEHHVATL3.S	CDC20_HUMAN|Q12834;ENST00000372462.1_1_1-43824886-43828800-+|GN=CDC20;ENST00000488829.1_1_9-89626569-89628063-+|GN=CDC20P1;	Target	Pass	Delta RT	0.0351011
AL20210812_SR_ERV_VT_EG__IFN_TMT10_Fxn02.9559.9559.3_1	AL20210812_SR_ERV_VT_EG__IFN_TMT10_Fxn02	QPAGHRPAL	1	Prosit	1	9559	0.214834	0.000207692	0.0123899	V.n[229.1629]QPAGHRPAL3.E	ENST00000320934.7_1_11-117076715-117100560--|GN=PCSK7;ENST00000320934.7_1_11-117076715-117101106--|GN=PCSK7;ENST00000540028.5_1_11-117077475-117100560--|GN=PCSK7;ENST00000540028.5_1_11-117077475-117101106--|GN=PCSK7;PCSK7_HUMAN|Q16549;	Target	Pass	Spectral Similarity	0.9429
AL20210812_SR_ERV_VT_EG__IFN_TMT10_Fxn02.9559.9559.3_1	AL20210812_SR_ERV_VT_EG__IFN_TMT10_Fxn02	QPAGHRPAL	1	Prosit	1	9559	0.214834	0.000207692	0.0123899	V.n[229.1629]QPAGHRPAL3.E	ENST00000320934.7_1_11-117076715-117100560--|GN=PCSK7;ENST00000320934.7_1_11-117076715-117101106--|GN=PCSK7;ENST00000540028.5_1_11-117077475-117100560--|GN=PCSK7;ENST00000540028.5_1_11-117077475-117101106--|GN=PCSK7;PCSK7_HUMAN|Q16549;	Target	Pass	Delta RT	0.0183565
AL20210812_SR_ERV_VT_EG__IFN_TMT10_Fxn02.9559.9559.3_2	AL20210812_SR_ERV_VT_EG__IFN_TMT10_Fxn02	GAPAGLRHAP	2	Prosit	1	9559	-0.398987	0.149901	0.970403	D.n[229.1629]GAPAGLRHAP3.S	ENST00000370501.3_1_20-61340217-61391616-+|GN=NTSR1;	Target	Fail	Spectral Similarity	0.6159
AL20210812_SR_ERV_VT_EG__IFN_TMT10_Fxn02.9559.9559.3_2	AL20210812_SR_ERV_VT_EG__IFN_TMT10_Fxn02	GAPAGLRHAP	2	Prosit	1	9559	-0.398987	0.149901	0.970403	D.n[229.1629]GAPAGLRHAP3.S	ENST00000370501.3_1_20-61340217-61391616-+|GN=NTSR1;	Target	Fail	Delta RT	0.0164066
AL20210812_SR_ERV_VT_EG__IFN_TMT10_Fxn02.9560.9560.3_1	AL20210812_SR_ERV_VT_EG__IFN_TMT10_Fxn02	RPQPGRENF	1	Prosit	1	9560	0.288743	7.50159e-05	0.00400079	G.n[229.1629]RPQPGRENF3.Q	ENST00000320307.8_1_1-159888589-159890299--|GN=TAGLN2;ENST00000320307.8_1_1-159888592-159894327--|GN=TAGLN2;ENST00000368096.5_1_1-159888592-159893260--|GN=TAGLN2;ENST00000368096.5_1_1-159888592-159893284--|GN=TAGLN2;ENST00000478033.1_1_1-159889062-159890299--|GN=TAGLN2;TAGL2_HUMAN|P37802;TAGL2_HUMAN|P37802-2;	Target	Pass	Spectral Similarity	0.9685
AL20210812_SR_ERV_VT_EG__IFN_TMT10_Fxn02.9560.9560.3_1	AL20210812_SR_ERV_VT_EG__IFN_TMT10_Fxn02	RPQPGRENF	1	Prosit	1	9560	0.288743	7.50159e-05	0.00400079	G.n[229.1629]RPQPGRENF3.Q	ENST00000320307.8_1_1-159888589-159890299--|GN=TAGLN2;ENST00000320307.8_1_1-159888592-159894327--|GN=TAGLN2;ENST00000368096.5_1_1-159888592-159893260--|GN=TAGLN2;ENST00000368096.5_1_1-159888592-159893284--|GN=TAGLN2;ENST00000478033.1_1_1-159889062-159890299--|GN=TAGLN2;TAGL2_HUMAN|P37802;TAGL2_HUMAN|P37802-2;	Target	Pass	Delta RT	0.0128722
AL20210812_SR_ERV_VT_EG__IFN_TMT10_Fxn02.9560.9560.3_2	AL20210812_SR_ERV_VT_EG__IFN_TMT10_Fxn02	RPQPGSAGHPP	2	Prosit	1	9560	-1.19405	0.392965	0.970403	P.n[229.1629]RPQPGSAGHPP3.D	ATS13_HUMAN|Q76LX8;ATS13_HUMAN|Q76LX8-2;ENST00000355699.6_1_9-136287479-136324299-+|GN=ADAMTS13;ENST00000355699.6_1_9-136287563-136324299-+|GN=ADAMTS13;ENST00000371916.5_1_9-136287479-136310091-+|GN=ADAMTS13;ENST00000371929.7_1_9-136287479-136324299-+|GN=ADAMTS13;ENST00000371929.7_1_9-136287563-136324299-+|GN=ADAMTS13;	Target	Fail	Spectral Similarity	0.0772
AL20210812_SR_ERV_VT_EG__IFN_TMT10_Fxn02.9560.9560.3_2	AL20210812_SR_ERV_VT_EG__IFN_TMT10_Fxn02	RPQPGSAGHPP	2	Prosit	1	9560	-1.19405	0.392965	0.970403	P.n[229.1629]RPQPGSAGHPP3.D	ATS13_HUMAN|Q76LX8;ATS13_HUMAN|Q76LX8-2;ENST00000355699.6_1_9-136287479-136324299-+|GN=ADAMTS13;ENST00000355699.6_1_9-136287563-136324299-+|GN=ADAMTS13;ENST00000371916.5_1_9-136287479-136310091-+|GN=ADAMTS13;ENST00000371929.7_1_9-136287479-136324299-+|GN=ADAMTS13;ENST00000371929.7_1_9-136287563-136324299-+|GN=ADAMTS13;	Target	Fail	Delta RT	0.0630077
AL20210812_SR_ERV_VT_EG__IFN_TMT10_Fxn02.9561.9561.4_2	AL20210812_SR_ERV_VT_EG__IFN_TMT10_Fxn02	EEQEKQERAER	2	Prosit	1	9561	-0.908737	0.332025	0.970403	L.n[229.1629]EEQEK[229.1629]QERAER4.V	AR13B_HUMAN|Q3SXY8;AR13B_HUMAN|Q3SXY8-2;AR13B_HUMAN|Q3SXY8-3;ENST00000303097.11_1_3-93699213-93772104-+|GN=ARL13B;ENST00000303097.11_1_3-93699267-93772104-+|GN=ARL13B;ENST00000335438.7_1_3-93715443-93772104-+|GN=ARL13B;ENST00000394222.7_1_3-93699105-93772107-+|GN=ARL13B;ENST00000394222.7_1_3-93699267-93772104-+|GN=ARL13B;ENST00000460371.5_1_3-93714743-93772104-+|GN=ARL13B;ENST00000535334.5_1_3-93699319-93772104-+|GN=ARL13B;ENST00000535334.5_1_3-93722681-93772104-+|GN=ARL13B;	Target	Fail	Spectral Similarity	0.2945
AL20210812_SR_ERV_VT_EG__IFN_TMT10_Fxn02.9561.9561.4_2	AL20210812_SR_ERV_VT_EG__IFN_TMT10_Fxn02	EEQEKQERAER	2	Prosit	1	9561	-0.908737	0.332025	0.970403	L.n[229.1629]EEQEK[229.1629]QERAER4.V	AR13B_HUMAN|Q3SXY8;AR13B_HUMAN|Q3SXY8-2;AR13B_HUMAN|Q3SXY8-3;ENST00000303097.11_1_3-93699213-93772104-+|GN=ARL13B;ENST00000303097.11_1_3-93699267-93772104-+|GN=ARL13B;ENST00000335438.7_1_3-93715443-93772104-+|GN=ARL13B;ENST00000394222.7_1_3-93699105-93772107-+|GN=ARL13B;ENST00000394222.7_1_3-93699267-93772104-+|GN=ARL13B;ENST00000460371.5_1_3-93714743-93772104-+|GN=ARL13B;ENST00000535334.5_1_3-93699319-93772104-+|GN=ARL13B;ENST00000535334.5_1_3-93722681-93772104-+|GN=ARL13B;	Target	Fail	Delta RT	0.0604652
AL20210812_SR_ERV_VT_EG__IFN_TMT10_Fxn02.9562.9562.3_1	AL20210812_SR_ERV_VT_EG__IFN_TMT10_Fxn02	RVILAVIH	1	Prosit	1	9562	-1.75731	0.461075	0.970403	A.n[229.1629]RVILAVIH3.M	ENST00000456743.2_1_1-248366369-248367305-+|GN=OR2M3;OR2M2_HUMAN|Q96R28;OR2M3_HUMAN|Q8NG83;OR2M5_HUMAN|A3KFT3;OR2M7_HUMAN|Q8NG81;	Target	Fail	Spectral Similarity	0
AL20210812_SR_ERV_VT_EG__IFN_TMT10_Fxn02.9562.9562.3_1	AL20210812_SR_ERV_VT_EG__IFN_TMT10_Fxn02	RVILAVIH	1	Prosit	1	9562	-1.75731	0.461075	0.970403	A.n[229.1629]RVILAVIH3.M	ENST00000456743.2_1_1-248366369-248367305-+|GN=OR2M3;OR2M2_HUMAN|Q96R28;OR2M3_HUMAN|Q8NG83;OR2M5_HUMAN|A3KFT3;OR2M7_HUMAN|Q8NG81;	Target	Fail	Delta RT	0.341565
AL20210812_SR_ERV_VT_EG__IFN_TMT10_Fxn02.9563.9563.3_1	AL20210812_SR_ERV_VT_EG__IFN_TMT10_Fxn02	RQATSEATFQTT	1	Prosit	1	9563	-0.680648	0.263352	0.970403	T.n[229.1629]RQATSEATFQTT3.L	GDPD4_HUMAN|Q6W3E5;	Target	Fail	Spectral Similarity	0.3817
AL20210812_SR_ERV_VT_EG__IFN_TMT10_Fxn02.9563.9563.3_1	AL20210812_SR_ERV_VT_EG__IFN_TMT10_Fxn02	RQATSEATFQTT	1	Prosit	1	9563	-0.680648	0.263352	0.970403	T.n[229.1629]RQATSEATFQTT3.L	GDPD4_HUMAN|Q6W3E5;	Target	Fail	Delta RT	0.0603395
AL20210812_SR_ERV_VT_EG__IFN_TMT10_Fxn02.9563.9563.3_2	AL20210812_SR_ERV_VT_EG__IFN_TMT10_Fxn02	RCGSRTAMLATT	2	Prosit	1	9563	-0.301913	0.103666	0.960171	W.n[229.1629]RC[57.0215]GSRTAM[15.9949]LATT3.R	ENST00000559466.1_1_21-9912100-9912397--|GN=TEKT4P2;	Target	Fail	Spectral Similarity	0.6944
AL20210812_SR_ERV_VT_EG__IFN_TMT10_Fxn02.9563.9563.3_2	AL20210812_SR_ERV_VT_EG__IFN_TMT10_Fxn02	RCGSRTAMLATT	2	Prosit	1	9563	-0.301913	0.103666	0.960171	W.n[229.1629]RC[57.0215]GSRTAM[15.9949]LATT3.R	ENST00000559466.1_1_21-9912100-9912397--|GN=TEKT4P2;	Target	Fail	Delta RT	0.0331976
AL20210812_SR_ERV_VT_EG__IFN_TMT10_Fxn02.9564.9564.4_1	AL20210812_SR_ERV_VT_EG__IFN_TMT10_Fxn02	RRHEPPDPYAQRQP	1	Prosit	1	9564	-0.573115	0.223431	0.970403	Q.n[229.1629]RRHEPPDPYAQRQP4.H	ENST00000602307.5_1_3-47447418-47448654-+|GN=PTPN23;	Target	Fail	Spectral Similarity	0.475
AL20210812_SR_ERV_VT_EG__IFN_TMT10_Fxn02.9564.9564.4_1	AL20210812_SR_ERV_VT_EG__IFN_TMT10_Fxn02	RRHEPPDPYAQRQP	1	Prosit	1	9564	-0.573115	0.223431	0.970403	Q.n[229.1629]RRHEPPDPYAQRQP4.H	ENST00000602307.5_1_3-47447418-47448654-+|GN=PTPN23;	Target	Fail	Delta RT	0.0586948
AL20210812_SR_ERV_VT_EG__IFN_TMT10_Fxn02.9565.9565.4_1	AL20210812_SR_ERV_VT_EG__IFN_TMT10_Fxn02	RVRGEVAPDAK	1	Prosit	1	9565	0.333223	7.50159e-05	0.00201892	L.n[229.1629]RVRGEVAPDAK[229.1629]4.S	ENST00000215909.9_1_22-38071670-38075753-+|GN=LGALS1;ENST00000215909.9_1_22-38071697-38075756-+|GN=LGALS1;ENST00000215909.9_1_22-38071709-38075753-+|GN=LGALS1;ENST00000425542.5_1_22-38072875-38075753-+|GN=LGALS1;ENST00000454173.1_1_22-38071697-38074497-+|GN=LGALS1;ENST00000454173.1_1_22-38071709-38074497-+|GN=LGALS1;ENST00000464120.1_1_22-38071670-38073073-+|GN=LGALS1;ENST00000472321.1_1_22-38073010-38074416-+|GN=LGALS1;ENST00000480207.5_1_22-38071697-38073529-+|GN=LGALS1;LEG1_HUMAN|P09382;	Target	Pass	Spectral Similarity	0.8993
AL20210812_SR_ERV_VT_EG__IFN_TMT10_Fxn02.9565.9565.4_1	AL20210812_SR_ERV_VT_EG__IFN_TMT10_Fxn02	RVRGEVAPDAK	1	Prosit	1	9565	0.333223	7.50159e-05	0.00201892	L.n[229.1629]RVRGEVAPDAK[229.1629]4.S	ENST00000215909.9_1_22-38071670-38075753-+|GN=LGALS1;ENST00000215909.9_1_22-38071697-38075756-+|GN=LGALS1;ENST00000215909.9_1_22-38071709-38075753-+|GN=LGALS1;ENST00000425542.5_1_22-38072875-38075753-+|GN=LGALS1;ENST00000454173.1_1_22-38071697-38074497-+|GN=LGALS1;ENST00000454173.1_1_22-38071709-38074497-+|GN=LGALS1;ENST00000464120.1_1_22-38071670-38073073-+|GN=LGALS1;ENST00000472321.1_1_22-38073010-38074416-+|GN=LGALS1;ENST00000480207.5_1_22-38071697-38073529-+|GN=LGALS1;LEG1_HUMAN|P09382;	Target	Pass	Delta RT	0.00682903
AL20210812_SR_ERV_VT_EG__IFN_TMT10_Fxn02.9565.9565.4_2	AL20210812_SR_ERV_VT_EG__IFN_TMT10_Fxn02	LALSGFIFSFVIL	2	Prosit	1	9565	-2.82669	0.492474	0.970403	I.n[229.1629]LALSGFIFSFVIL4.P	ENST00000270457.8_1_19-53455902-53459342--|GN=ZNF816;	Target	Fail	Spectral Similarity	0
AL20210812_SR_ERV_VT_EG__IFN_TMT10_Fxn02.9565.9565.4_2	AL20210812_SR_ERV_VT_EG__IFN_TMT10_Fxn02	LALSGFIFSFVIL	2	Prosit	1	9565	-2.82669	0.492474	0.970403	I.n[229.1629]LALSGFIFSFVIL4.P	ENST00000270457.8_1_19-53455902-53459342--|GN=ZNF816;	Target	Fail	Delta RT	0.86709
AL20210812_SR_ERV_VT_EG__IFN_TMT10_Fxn02.9567.9567.2_1	AL20210812_SR_ERV_VT_EG__IFN_TMT10_Fxn02	YPRNITL	1	Prosit	1	9567	-0.972926	0.347706	0.970403	F.n[229.1629]YPRNITL2.T	ENST00000252229.6_2_6-31465970-31477683-+|GN=MICB;ENST00000399150.7_1_6-31465970-31477683-+|GN=MICB;ENST00000538442.5_2_6-31473419-31477683-+|GN=MICB;MICB_HUMAN|Q29980;MICB_HUMAN|Q29980-2;	Target	Fail	Spectral Similarity	0.599
AL20210812_SR_ERV_VT_EG__IFN_TMT10_Fxn02.9567.9567.2_1	AL20210812_SR_ERV_VT_EG__IFN_TMT10_Fxn02	YPRNITL	1	Prosit	1	9567	-0.972926	0.347706	0.970403	F.n[229.1629]YPRNITL2.T	ENST00000252229.6_2_6-31465970-31477683-+|GN=MICB;ENST00000399150.7_1_6-31465970-31477683-+|GN=MICB;ENST00000538442.5_2_6-31473419-31477683-+|GN=MICB;MICB_HUMAN|Q29980;MICB_HUMAN|Q29980-2;	Target	Fail	Delta RT	0.328955
AL20210812_SR_ERV_VT_EG__IFN_TMT10_Fxn02.9567.9567.2_2	AL20210812_SR_ERV_VT_EG__IFN_TMT10_Fxn02	YPVQRTL	2	Prosit	1	9567	-1.11772	0.379017	0.970403	P.n[229.1629]YPVQRTL2.L	ENST00000342422.3_1_20-35234354-35240623-+|GN=C20orf24;ENST00000558530.1_1_20-35238119-35240623-+|GN=TGIF2-C20orf24;RCAF1_HUMAN|Q9BUV8-5;	Target	Fail	Spectral Similarity	0.4176
AL20210812_SR_ERV_VT_EG__IFN_TMT10_Fxn02.9567.9567.2_2	AL20210812_SR_ERV_VT_EG__IFN_TMT10_Fxn02	YPVQRTL	2	Prosit	1	9567	-1.11772	0.379017	0.970403	P.n[229.1629]YPVQRTL2.L	ENST00000342422.3_1_20-35234354-35240623-+|GN=C20orf24;ENST00000558530.1_1_20-35238119-35240623-+|GN=TGIF2-C20orf24;RCAF1_HUMAN|Q9BUV8-5;	Target	Fail	Delta RT	0.217158
AL20210812_SR_ERV_VT_EG__IFN_TMT10_Fxn02.9569.9569.3_1	AL20210812_SR_ERV_VT_EG__IFN_TMT10_Fxn02	APGSARRPL	1	Prosit	1	9569	0.202548	0.000262334	0.014923	A.n[229.1629]APGSARRPL3.L	ENST00000332556.4_1_13-113951602-113976733-+|GN=LAMP1;ENST00000332556.4_1_13-113951749-113976733-+|GN=LAMP1;LAMP1_HUMAN|P11279;LAMP1_HUMAN|P11279-2;	Target	Pass	Spectral Similarity	0.9104
AL20210812_SR_ERV_VT_EG__IFN_TMT10_Fxn02.9569.9569.3_1	AL20210812_SR_ERV_VT_EG__IFN_TMT10_Fxn02	APGSARRPL	1	Prosit	1	9569	0.202548	0.000262334	0.014923	A.n[229.1629]APGSARRPL3.L	ENST00000332556.4_1_13-113951602-113976733-+|GN=LAMP1;ENST00000332556.4_1_13-113951749-113976733-+|GN=LAMP1;LAMP1_HUMAN|P11279;LAMP1_HUMAN|P11279-2;	Target	Pass	Delta RT	0.0128299
AL20210812_SR_ERV_VT_EG__IFN_TMT10_Fxn02.9570.9570.3_1	AL20210812_SR_ERV_VT_EG__IFN_TMT10_Fxn02	ERPGLPGRS	1	Prosit	1	9570	-0.609994	0.237329	0.970403	L.n[229.1629]ERPGLPGRS3.L	ENST00000344450.9_1_6-292292-292409-+|GN=DUSP22;	Target	Fail	Spectral Similarity	0.2891
AL20210812_SR_ERV_VT_EG__IFN_TMT10_Fxn02.9570.9570.3_1	AL20210812_SR_ERV_VT_EG__IFN_TMT10_Fxn02	ERPGLPGRS	1	Prosit	1	9570	-0.609994	0.237329	0.970403	L.n[229.1629]ERPGLPGRS3.L	ENST00000344450.9_1_6-292292-292409-+|GN=DUSP22;	Target	Fail	Delta RT	0.000811244
AL20210812_SR_ERV_VT_EG__IFN_TMT10_Fxn02.9570.9570.3_2	AL20210812_SR_ERV_VT_EG__IFN_TMT10_Fxn02	EPRGAVPSR	2	Prosit	1	9570	-0.34158	0.122059	0.970365	D.n[229.1629]EPRGAVPSR3.A	ENST00000475147.1_1_9-100857234-100881344--|GN=TRIM14;	Target	Fail	Spectral Similarity	0.7197
AL20210812_SR_ERV_VT_EG__IFN_TMT10_Fxn02.9570.9570.3_2	AL20210812_SR_ERV_VT_EG__IFN_TMT10_Fxn02	EPRGAVPSR	2	Prosit	1	9570	-0.34158	0.122059	0.970365	D.n[229.1629]EPRGAVPSR3.A	ENST00000475147.1_1_9-100857234-100881344--|GN=TRIM14;	Target	Fail	Delta RT	0.0350705
AL20210812_SR_ERV_VT_EG__IFN_TMT10_Fxn02.9573.9573.3_1	AL20210812_SR_ERV_VT_EG__IFN_TMT10_Fxn02	VEPDVCTRV	1	Prosit	1	9573	-1.44061	0.42955	0.970403	S.n[229.1629]VEPDVC[57.0215]TRV3.W	ENST00000487017.5_1_3-48608910-48609324--|GN=COL7A1;	Target	Fail	Spectral Similarity	0
AL20210812_SR_ERV_VT_EG__IFN_TMT10_Fxn02.9573.9573.3_1	AL20210812_SR_ERV_VT_EG__IFN_TMT10_Fxn02	VEPDVCTRV	1	Prosit	1	9573	-1.44061	0.42955	0.970403	S.n[229.1629]VEPDVC[57.0215]TRV3.W	ENST00000487017.5_1_3-48608910-48609324--|GN=COL7A1;	Target	Fail	Delta RT	0.218903
AL20210812_SR_ERV_VT_EG__IFN_TMT10_Fxn02.9573.9573.3_2	AL20210812_SR_ERV_VT_EG__IFN_TMT10_Fxn02	VCSVTQPRQ	2	Prosit	1	9573	-1.00967	0.355119	0.970403	S.n[229.1629]VC[57.0215]SVTQPRQ3.T	ENST00000328649.10_1_15-90774421-90774726--|GN=CIB1;	Target	Fail	Spectral Similarity	0.1874
AL20210812_SR_ERV_VT_EG__IFN_TMT10_Fxn02.9573.9573.3_2	AL20210812_SR_ERV_VT_EG__IFN_TMT10_Fxn02	VCSVTQPRQ	2	Prosit	1	9573	-1.00967	0.355119	0.970403	S.n[229.1629]VC[57.0215]SVTQPRQ3.T	ENST00000328649.10_1_15-90774421-90774726--|GN=CIB1;	Target	Fail	Delta RT	0.059731
AL20210812_SR_ERV_VT_EG__IFN_TMT10_Fxn02.9574.9574.2_2	AL20210812_SR_ERV_VT_EG__IFN_TMT10_Fxn02	GGQDEHTGAAE	2	Prosit	1	9574	-0.792552	0.299947	0.970403	H.n[229.1629]GGQDEHTGAAE2.A	ENST00000292539.8_1_8-145722273-145722696-+|GN=PPP1R16A;ENST00000526183.5_1_8-145722273-145723094-+|GN=PPP1R16A;ENST00000529009.1_3_8-145722059-145722696-+|GN=PPP1R16A;	Target	Fail	Spectral Similarity	0.3692
AL20210812_SR_ERV_VT_EG__IFN_TMT10_Fxn02.9574.9574.2_2	AL20210812_SR_ERV_VT_EG__IFN_TMT10_Fxn02	GGQDEHTGAAE	2	Prosit	1	9574	-0.792552	0.299947	0.970403	H.n[229.1629]GGQDEHTGAAE2.A	ENST00000292539.8_1_8-145722273-145722696-+|GN=PPP1R16A;ENST00000526183.5_1_8-145722273-145723094-+|GN=PPP1R16A;ENST00000529009.1_3_8-145722059-145722696-+|GN=PPP1R16A;	Target	Fail	Delta RT	0.0671305
AL20210812_SR_ERV_VT_EG__IFN_TMT10_Fxn02.9575.9575.3_1	AL20210812_SR_ERV_VT_EG__IFN_TMT10_Fxn02	VIPNLIEH	1	Prosit	1	9575	-1.63756	0.452279	0.970403	G.n[229.1629]VIPNLIEH3.S	ADA20_HUMAN|O43506;ENST00000220772.7_1_8-41122688-41166678--|GN=SFRP1;ENST00000220772.7_1_8-41122688-41166783--|GN=SFRP1;ENST00000256389.3_1_14-70989296-70991624--|GN=ADAM20;ENST00000256389.3_1_14-70989296-70991627--|GN=ADAM20;SFRP1_HUMAN|Q8N474;rev_ENST00000304338.7_1_14-94640802-94744977-+|GN=PPP4R4;rev_PP4R4_HUMAN|Q6NUP7;	Target	Fail	Spectral Similarity	0.4914
AL20210812_SR_ERV_VT_EG__IFN_TMT10_Fxn02.9575.9575.3_1	AL20210812_SR_ERV_VT_EG__IFN_TMT10_Fxn02	VIPNLIEH	1	Prosit	1	9575	-1.63756	0.452279	0.970403	G.n[229.1629]VIPNLIEH3.S	ADA20_HUMAN|O43506;ENST00000220772.7_1_8-41122688-41166678--|GN=SFRP1;ENST00000220772.7_1_8-41122688-41166783--|GN=SFRP1;ENST00000256389.3_1_14-70989296-70991624--|GN=ADAM20;ENST00000256389.3_1_14-70989296-70991627--|GN=ADAM20;SFRP1_HUMAN|Q8N474;rev_ENST00000304338.7_1_14-94640802-94744977-+|GN=PPP4R4;rev_PP4R4_HUMAN|Q6NUP7;	Target	Fail	Delta RT	0.468562
AL20210812_SR_ERV_VT_EG__IFN_TMT10_Fxn02.9575.9575.3_2	AL20210812_SR_ERV_VT_EG__IFN_TMT10_Fxn02	VLPNLLEH	2	Prosit	1	9575	-1.91949	0.470718	0.970403	M.n[229.1629]VLPNLLEH3.E	ADA20_HUMAN|O43506;ENST00000220772.7_1_8-41122688-41166678--|GN=SFRP1;ENST00000220772.7_1_8-41122688-41166783--|GN=SFRP1;ENST00000256389.3_1_14-70989296-70991624--|GN=ADAM20;ENST00000256389.3_1_14-70989296-70991627--|GN=ADAM20;SFRP1_HUMAN|Q8N474;rev_ENST00000304338.7_1_14-94640802-94744977-+|GN=PPP4R4;rev_PP4R4_HUMAN|Q6NUP7;	Target	Fail	Spectral Similarity	0.5282
AL20210812_SR_ERV_VT_EG__IFN_TMT10_Fxn02.9575.9575.3_2	AL20210812_SR_ERV_VT_EG__IFN_TMT10_Fxn02	VLPNLLEH	2	Prosit	1	9575	-1.91949	0.470718	0.970403	M.n[229.1629]VLPNLLEH3.E	ADA20_HUMAN|O43506;ENST00000220772.7_1_8-41122688-41166678--|GN=SFRP1;ENST00000220772.7_1_8-41122688-41166783--|GN=SFRP1;ENST00000256389.3_1_14-70989296-70991624--|GN=ADAM20;ENST00000256389.3_1_14-70989296-70991627--|GN=ADAM20;SFRP1_HUMAN|Q8N474;rev_ENST00000304338.7_1_14-94640802-94744977-+|GN=PPP4R4;rev_PP4R4_HUMAN|Q6NUP7;	Target	Fail	Delta RT	0.533825
AL20210812_SR_ERV_VT_EG__IFN_TMT10_Fxn02.9576.9576.3_2	AL20210812_SR_ERV_VT_EG__IFN_TMT10_Fxn02	GSLELRASGGPE	2	Prosit	1	9576	-0.911132	0.332934	0.970403	P.n[229.1629]GSLELRASGGPE3.A	ENST00000563856.1_1_16-88947348-88947540--|GN=CBFA2T3;	Target	Fail	Spectral Similarity	0.4769
AL20210812_SR_ERV_VT_EG__IFN_TMT10_Fxn02.9576.9576.3_2	AL20210812_SR_ERV_VT_EG__IFN_TMT10_Fxn02	GSLELRASGGPE	2	Prosit	1	9576	-0.911132	0.332934	0.970403	P.n[229.1629]GSLELRASGGPE3.A	ENST00000563856.1_1_16-88947348-88947540--|GN=CBFA2T3;	Target	Fail	Delta RT	0.188032
AL20210812_SR_ERV_VT_EG__IFN_TMT10_Fxn02.9580.9580.3_1	AL20210812_SR_ERV_VT_EG__IFN_TMT10_Fxn02	RPQPGRENF	1	Prosit	1	9580	0.341438	7.50159e-05	0.00177918	G.n[229.1629]RPQPGRENF3.Q	ENST00000320307.8_1_1-159888589-159890299--|GN=TAGLN2;ENST00000320307.8_1_1-159888592-159894327--|GN=TAGLN2;ENST00000368096.5_1_1-159888592-159893260--|GN=TAGLN2;ENST00000368096.5_1_1-159888592-159893284--|GN=TAGLN2;ENST00000478033.1_1_1-159889062-159890299--|GN=TAGLN2;TAGL2_HUMAN|P37802;TAGL2_HUMAN|P37802-2;	Target	Pass	Spectral Similarity	0.9612
AL20210812_SR_ERV_VT_EG__IFN_TMT10_Fxn02.9580.9580.3_1	AL20210812_SR_ERV_VT_EG__IFN_TMT10_Fxn02	RPQPGRENF	1	Prosit	1	9580	0.341438	7.50159e-05	0.00177918	G.n[229.1629]RPQPGRENF3.Q	ENST00000320307.8_1_1-159888589-159890299--|GN=TAGLN2;ENST00000320307.8_1_1-159888592-159894327--|GN=TAGLN2;ENST00000368096.5_1_1-159888592-159893260--|GN=TAGLN2;ENST00000368096.5_1_1-159888592-159893284--|GN=TAGLN2;ENST00000478033.1_1_1-159889062-159890299--|GN=TAGLN2;TAGL2_HUMAN|P37802;TAGL2_HUMAN|P37802-2;	Target	Pass	Delta RT	0.0124591
AL20210812_SR_ERV_VT_EG__IFN_TMT10_Fxn02.9580.9580.3_2	AL20210812_SR_ERV_VT_EG__IFN_TMT10_Fxn02	RPQPGSAGHPP	2	Prosit	1	9580	-1.17909	0.390793	0.970403	P.n[229.1629]RPQPGSAGHPP3.D	ATS13_HUMAN|Q76LX8;ATS13_HUMAN|Q76LX8-2;ENST00000355699.6_1_9-136287479-136324299-+|GN=ADAMTS13;ENST00000355699.6_1_9-136287563-136324299-+|GN=ADAMTS13;ENST00000371916.5_1_9-136287479-136310091-+|GN=ADAMTS13;ENST00000371929.7_1_9-136287479-136324299-+|GN=ADAMTS13;ENST00000371929.7_1_9-136287563-136324299-+|GN=ADAMTS13;	Target	Fail	Spectral Similarity	0.0713
AL20210812_SR_ERV_VT_EG__IFN_TMT10_Fxn02.9580.9580.3_2	AL20210812_SR_ERV_VT_EG__IFN_TMT10_Fxn02	RPQPGSAGHPP	2	Prosit	1	9580	-1.17909	0.390793	0.970403	P.n[229.1629]RPQPGSAGHPP3.D	ATS13_HUMAN|Q76LX8;ATS13_HUMAN|Q76LX8-2;ENST00000355699.6_1_9-136287479-136324299-+|GN=ADAMTS13;ENST00000355699.6_1_9-136287563-136324299-+|GN=ADAMTS13;ENST00000371916.5_1_9-136287479-136310091-+|GN=ADAMTS13;ENST00000371929.7_1_9-136287479-136324299-+|GN=ADAMTS13;ENST00000371929.7_1_9-136287563-136324299-+|GN=ADAMTS13;	Target	Fail	Delta RT	0.0634196
AL20210812_SR_ERV_VT_EG__IFN_TMT10_Fxn02.9581.9581.3_1	AL20210812_SR_ERV_VT_EG__IFN_TMT10_Fxn02	RVAEHHVATL	1	Prosit	1	9581	0.316745	7.50159e-05	0.00260135	V.n[229.1629]RVAEHHVATL3.S	CDC20_HUMAN|Q12834;ENST00000372462.1_1_1-43824886-43828800-+|GN=CDC20;ENST00000488829.1_1_9-89626569-89628063-+|GN=CDC20P1;	Target	Pass	Spectral Similarity	0.9763
AL20210812_SR_ERV_VT_EG__IFN_TMT10_Fxn02.9581.9581.3_1	AL20210812_SR_ERV_VT_EG__IFN_TMT10_Fxn02	RVAEHHVATL	1	Prosit	1	9581	0.316745	7.50159e-05	0.00260135	V.n[229.1629]RVAEHHVATL3.S	CDC20_HUMAN|Q12834;ENST00000372462.1_1_1-43824886-43828800-+|GN=CDC20;ENST00000488829.1_1_9-89626569-89628063-+|GN=CDC20P1;	Target	Pass	Delta RT	0.0346353
AL20210812_SR_ERV_VT_EG__IFN_TMT10_Fxn02.9582.9582.3_1	AL20210812_SR_ERV_VT_EG__IFN_TMT10_Fxn02	QPAGHRPAL	1	Prosit	1	9582	0.209255	0.000262334	0.0134834	V.n[229.1629]QPAGHRPAL3.E	ENST00000320934.7_1_11-117076715-117100560--|GN=PCSK7;ENST00000320934.7_1_11-117076715-117101106--|GN=PCSK7;ENST00000540028.5_1_11-117077475-117100560--|GN=PCSK7;ENST00000540028.5_1_11-117077475-117101106--|GN=PCSK7;PCSK7_HUMAN|Q16549;	Target	Pass	Spectral Similarity	0.9424
