## SupplementaryTable1 for "Real-time artificial intelligence prediction of peptide characteristics and MSFragger search improves multiplexed quantification of non-canonical HLA presented peptides in clear cell renal cell carcinoma" (part 176 of 430)

### Sheet: PanelE.PrositSaludComparison (continued)
PSMId	RawFile	Peptide	rank	Algorithm	Decoy	Scan Number	score	q.value	posterior_error_prob	peptide	proteinIds	PSMType	Pass	Metric	Value
AL20210812_SR_ERV_VT_EG__IFN_TMT10_Fxn02.9582.9582.3_1	AL20210812_SR_ERV_VT_EG__IFN_TMT10_Fxn02	QPAGHRPAL	1	Prosit	1	9582	0.209255	0.000262334	0.0134834	V.n[229.1629]QPAGHRPAL3.E	ENST00000320934.7_1_11-117076715-117100560--|GN=PCSK7;ENST00000320934.7_1_11-117076715-117101106--|GN=PCSK7;ENST00000540028.5_1_11-117077475-117100560--|GN=PCSK7;ENST00000540028.5_1_11-117077475-117101106--|GN=PCSK7;PCSK7_HUMAN|Q16549;	Target	Pass	Delta RT	0.0178896
AL20210812_SR_ERV_VT_EG__IFN_TMT10_Fxn02.9582.9582.3_2	AL20210812_SR_ERV_VT_EG__IFN_TMT10_Fxn02	GAPAGLRHAP	2	Prosit	1	9582	-0.321788	0.112952	0.967689	D.n[229.1629]GAPAGLRHAP3.S	ENST00000370501.3_1_20-61340217-61391616-+|GN=NTSR1;	Target	Fail	Spectral Similarity	0.6265
AL20210812_SR_ERV_VT_EG__IFN_TMT10_Fxn02.9582.9582.3_2	AL20210812_SR_ERV_VT_EG__IFN_TMT10_Fxn02	GAPAGLRHAP	2	Prosit	1	9582	-0.321788	0.112952	0.967689	D.n[229.1629]GAPAGLRHAP3.S	ENST00000370501.3_1_20-61340217-61391616-+|GN=NTSR1;	Target	Fail	Delta RT	0.0159397
AL20210812_SR_ERV_VT_EG__IFN_TMT10_Fxn02.9584.9584.3_1	AL20210812_SR_ERV_VT_EG__IFN_TMT10_Fxn02	APAHHPAAI	1	Prosit	1	9584	0.280219	7.50159e-05	0.00456039	K.n[229.1629]APAHHPAAI3.S	ENST00000315563.10_1_10-99116853-99160988--|GN=RRP12;ENST00000414986.5_2_10-99116853-99160988--|GN=RRP12;ENST00000536831.5_2_10-99116850-99161012--|GN=RRP12;ENST00000536831.5_2_10-99116853-99160988--|GN=RRP12;RRP12_HUMAN|Q5JTH9;RRP12_HUMAN|Q5JTH9-2;RRP12_HUMAN|Q5JTH9-3;	Target	Pass	Spectral Similarity	0.9018
AL20210812_SR_ERV_VT_EG__IFN_TMT10_Fxn02.9584.9584.3_1	AL20210812_SR_ERV_VT_EG__IFN_TMT10_Fxn02	APAHHPAAI	1	Prosit	1	9584	0.280219	7.50159e-05	0.00456039	K.n[229.1629]APAHHPAAI3.S	ENST00000315563.10_1_10-99116853-99160988--|GN=RRP12;ENST00000414986.5_2_10-99116853-99160988--|GN=RRP12;ENST00000536831.5_2_10-99116850-99161012--|GN=RRP12;ENST00000536831.5_2_10-99116853-99160988--|GN=RRP12;RRP12_HUMAN|Q5JTH9;RRP12_HUMAN|Q5JTH9-2;RRP12_HUMAN|Q5JTH9-3;	Target	Pass	Delta RT	0.0161319
AL20210812_SR_ERV_VT_EG__IFN_TMT10_Fxn02.9584.9584.3_2	AL20210812_SR_ERV_VT_EG__IFN_TMT10_Fxn02	APHAHAPAL	2	Prosit	1	9584	-0.261022	0.0900387	0.926556	P.n[229.1629]APHAHAPAL3.A	PRD12_HUMAN|Q9H4Q4;	Target	Fail	Spectral Similarity	0.6865
AL20210812_SR_ERV_VT_EG__IFN_TMT10_Fxn02.9584.9584.3_2	AL20210812_SR_ERV_VT_EG__IFN_TMT10_Fxn02	APHAHAPAL	2	Prosit	1	9584	-0.261022	0.0900387	0.926556	P.n[229.1629]APHAHAPAL3.A	PRD12_HUMAN|Q9H4Q4;	Target	Fail	Delta RT	0.0753971
AL20210812_SR_ERV_VT_EG__IFN_TMT10_Fxn02.9586.9586.3_1	AL20210812_SR_ERV_VT_EG__IFN_TMT10_Fxn02	RSMPEQTGEK.-	1	Prosit	1	9586	0.419637	7.50159e-05	0.000534031	I.n[229.1629]RSMPEQTGEK[229.1629]3.-	ENST00000396070.6_1_8-99054031-99057595--|GN=RPL30;ENST00000521291.5_2_8-99054028-99057598--|GN=RPL30;ENST00000521291.5_2_8-99054031-99057595--|GN=RPL30;ENST00000521534.1_1_8-99054031-99054978--|GN=RPL30;ENST00000521534.1_1_8-99054031-99055107--|GN=RPL30;ENST00000523172.5_1_8-99054031-99057744--|GN=RPL30;RL30_HUMAN|P62888;	Target	Pass	Spectral Similarity	0.9178
AL20210812_SR_ERV_VT_EG__IFN_TMT10_Fxn02.9586.9586.3_1	AL20210812_SR_ERV_VT_EG__IFN_TMT10_Fxn02	RSMPEQTGEK.-	1	Prosit	1	9586	0.419637	7.50159e-05	0.000534031	I.n[229.1629]RSMPEQTGEK[229.1629]3.-	ENST00000396070.6_1_8-99054031-99057595--|GN=RPL30;ENST00000521291.5_2_8-99054028-99057598--|GN=RPL30;ENST00000521291.5_2_8-99054031-99057595--|GN=RPL30;ENST00000521534.1_1_8-99054031-99054978--|GN=RPL30;ENST00000521534.1_1_8-99054031-99055107--|GN=RPL30;ENST00000523172.5_1_8-99054031-99057744--|GN=RPL30;RL30_HUMAN|P62888;	Target	Pass	Delta RT	0.00389461
AL20210812_SR_ERV_VT_EG__IFN_TMT10_Fxn02.9588.9588.3_1	AL20210812_SR_ERV_VT_EG__IFN_TMT10_Fxn02	HQISPGDFPSL	1	Prosit	1	9588	-1.46889	0.432619	0.970403	E.n[229.1629]HQISPGDFPSL3.R	EHD1_HUMAN|Q9H4M9;ENST00000320631.7_1_11-64621807-64645936--|GN=EHD1;ENST00000320631.7_1_11-64621807-64646068--|GN=EHD1;ENST00000484846.1_1_11-64621807-64623066--|GN=EHD1;ENST00000498472.1_1_11-64622667-64627458--|GN=EHD1;ENST00000621096.4_1_11-64621807-64647102--|GN=EHD1;ENST00000621096.4_1_11-64621807-64647177--|GN=EHD1;	Target	Fail	Spectral Similarity	0.3854
AL20210812_SR_ERV_VT_EG__IFN_TMT10_Fxn02.9588.9588.3_1	AL20210812_SR_ERV_VT_EG__IFN_TMT10_Fxn02	HQISPGDFPSL	1	Prosit	1	9588	-1.46889	0.432619	0.970403	E.n[229.1629]HQISPGDFPSL3.R	EHD1_HUMAN|Q9H4M9;ENST00000320631.7_1_11-64621807-64645936--|GN=EHD1;ENST00000320631.7_1_11-64621807-64646068--|GN=EHD1;ENST00000484846.1_1_11-64621807-64623066--|GN=EHD1;ENST00000498472.1_1_11-64622667-64627458--|GN=EHD1;ENST00000621096.4_1_11-64621807-64647102--|GN=EHD1;ENST00000621096.4_1_11-64621807-64647177--|GN=EHD1;	Target	Fail	Delta RT	0.426384
AL20210812_SR_ERV_VT_EG__IFN_TMT10_Fxn02.9588.9588.3_2	AL20210812_SR_ERV_VT_EG__IFN_TMT10_Fxn02	HFSPSAPASPSL	2	Prosit	1	9588	-1.22869	0.398169	0.970403	I.n[229.1629]HFSPSAPASPSL3.V	ENST00000546712.1_1_12-56396298-56396460-+|GN=SUOX;	Target	Fail	Spectral Similarity	0.4305
AL20210812_SR_ERV_VT_EG__IFN_TMT10_Fxn02.9588.9588.3_2	AL20210812_SR_ERV_VT_EG__IFN_TMT10_Fxn02	HFSPSAPASPSL	2	Prosit	1	9588	-1.22869	0.398169	0.970403	I.n[229.1629]HFSPSAPASPSL3.V	ENST00000546712.1_1_12-56396298-56396460-+|GN=SUOX;	Target	Fail	Delta RT	0.275647
AL20210812_SR_ERV_VT_EG__IFN_TMT10_Fxn02.9589.9589.3_1	AL20210812_SR_ERV_VT_EG__IFN_TMT10_Fxn02	RCGEAAYQPAR	1	Prosit	1	9589	-0.601301	0.234161	0.970403	R.n[229.1629]RC[57.0215]GEAAYQPAR3.S	ENST00000583732.1_1_17-17722402-17726886--|GN=SREBF1;	Target	Fail	Spectral Similarity	0.3533
AL20210812_SR_ERV_VT_EG__IFN_TMT10_Fxn02.9589.9589.3_1	AL20210812_SR_ERV_VT_EG__IFN_TMT10_Fxn02	RCGEAAYQPAR	1	Prosit	1	9589	-0.601301	0.234161	0.970403	R.n[229.1629]RC[57.0215]GEAAYQPAR3.S	ENST00000583732.1_1_17-17722402-17726886--|GN=SREBF1;	Target	Fail	Delta RT	0.0474662
AL20210812_SR_ERV_VT_EG__IFN_TMT10_Fxn02.9591.9591.3_1	AL20210812_SR_ERV_VT_EG__IFN_TMT10_Fxn02	ERPGLPGRS	1	Prosit	1	9591	-0.59274	0.23209	0.970403	L.n[229.1629]ERPGLPGRS3.L	ENST00000344450.9_1_6-292292-292409-+|GN=DUSP22;	Target	Fail	Spectral Similarity	0.3259
AL20210812_SR_ERV_VT_EG__IFN_TMT10_Fxn02.9591.9591.3_1	AL20210812_SR_ERV_VT_EG__IFN_TMT10_Fxn02	ERPGLPGRS	1	Prosit	1	9591	-0.59274	0.23209	0.970403	L.n[229.1629]ERPGLPGRS3.L	ENST00000344450.9_1_6-292292-292409-+|GN=DUSP22;	Target	Fail	Delta RT	0.00123377
AL20210812_SR_ERV_VT_EG__IFN_TMT10_Fxn02.9597.9597.2_1	AL20210812_SR_ERV_VT_EG__IFN_TMT10_Fxn02	SPKSPSGNM	1	Prosit	1	9597	0.371284	7.50159e-05	0.00112398	E.n[229.1629]SPK[229.1629]SPSGNM[15.9949]2.G	ENST00000394249.7_1_15-91527944-91528028--|GN=PRC1;	Target	Pass	Spectral Similarity	0.9577
AL20210812_SR_ERV_VT_EG__IFN_TMT10_Fxn02.9597.9597.2_1	AL20210812_SR_ERV_VT_EG__IFN_TMT10_Fxn02	SPKSPSGNM	1	Prosit	1	9597	0.371284	7.50159e-05	0.00112398	E.n[229.1629]SPK[229.1629]SPSGNM[15.9949]2.G	ENST00000394249.7_1_15-91527944-91528028--|GN=PRC1;	Target	Pass	Delta RT	0.0168375
AL20210812_SR_ERV_VT_EG__IFN_TMT10_Fxn02.9597.9597.2_2	AL20210812_SR_ERV_VT_EG__IFN_TMT10_Fxn02	SFPPNISTLSS	2	Prosit	1	9597	-1.94113	0.471554	0.970403	N.n[229.1629]SFPPNISTLSS2.P	ENST00000395856.3_1_2-24866846-24991257-+|GN=NCOA1;ENST00000395856.3_1_2-24881546-24991257-+|GN=NCOA1;ENST00000405141.5_1_2-24866846-24990989-+|GN=NCOA1;ENST00000405141.5_1_2-24881546-24990989-+|GN=NCOA1;ENST00000406961.5_1_2-24866846-24991257-+|GN=NCOA1;ENST00000406961.5_1_2-24881546-24991257-+|GN=NCOA1;ENST00000407230.5_1_2-24881550-24990989-+|GN=NCOA1;NCOA1_HUMAN|Q15788;NCOA1_HUMAN|Q15788-2;NCOA1_HUMAN|Q15788-3;	Target	Fail	Spectral Similarity	0.1612
AL20210812_SR_ERV_VT_EG__IFN_TMT10_Fxn02.9597.9597.2_2	AL20210812_SR_ERV_VT_EG__IFN_TMT10_Fxn02	SFPPNISTLSS	2	Prosit	1	9597	-1.94113	0.471554	0.970403	N.n[229.1629]SFPPNISTLSS2.P	ENST00000395856.3_1_2-24866846-24991257-+|GN=NCOA1;ENST00000395856.3_1_2-24881546-24991257-+|GN=NCOA1;ENST00000405141.5_1_2-24866846-24990989-+|GN=NCOA1;ENST00000405141.5_1_2-24881546-24990989-+|GN=NCOA1;ENST00000406961.5_1_2-24866846-24991257-+|GN=NCOA1;ENST00000406961.5_1_2-24881546-24991257-+|GN=NCOA1;ENST00000407230.5_1_2-24881550-24990989-+|GN=NCOA1;NCOA1_HUMAN|Q15788;NCOA1_HUMAN|Q15788-2;NCOA1_HUMAN|Q15788-3;	Target	Fail	Delta RT	0.481349
AL20210812_SR_ERV_VT_EG__IFN_TMT10_Fxn02.9598.9598.4_1	AL20210812_SR_ERV_VT_EG__IFN_TMT10_Fxn02	LHPKSTEYTFLS	1	Prosit	1	9598	-0.907646	0.331948	0.970403	T.n[229.1629]LHPK[229.1629]STEYTFLS4.A	ENST00000610020.1_1_1-92856211-92856814-+|GN=RPAP2;	Target	Fail	Spectral Similarity	0.5359
AL20210812_SR_ERV_VT_EG__IFN_TMT10_Fxn02.9598.9598.4_1	AL20210812_SR_ERV_VT_EG__IFN_TMT10_Fxn02	LHPKSTEYTFLS	1	Prosit	1	9598	-0.907646	0.331948	0.970403	T.n[229.1629]LHPK[229.1629]STEYTFLS4.A	ENST00000610020.1_1_1-92856211-92856814-+|GN=RPAP2;	Target	Fail	Delta RT	0.324779
AL20210812_SR_ERV_VT_EG__IFN_TMT10_Fxn02.9598.9598.4_2	AL20210812_SR_ERV_VT_EG__IFN_TMT10_Fxn02	DDVAEGKKAFN	2	Prosit	1	9598	-1.06736	0.368276	0.970403	D.n[229.1629]DDVAEGK[229.1629]K[229.1629]AFN4.A	ENST00000518254.5_1_8-26149323-26151327-+|GN=PPP2R2A;ENST00000518254.5_1_8-26149335-26151327-+|GN=PPP2R2A;	Target	Fail	Spectral Similarity	0.3741
AL20210812_SR_ERV_VT_EG__IFN_TMT10_Fxn02.9598.9598.4_2	AL20210812_SR_ERV_VT_EG__IFN_TMT10_Fxn02	DDVAEGKKAFN	2	Prosit	1	9598	-1.06736	0.368276	0.970403	D.n[229.1629]DDVAEGK[229.1629]K[229.1629]AFN4.A	ENST00000518254.5_1_8-26149323-26151327-+|GN=PPP2R2A;ENST00000518254.5_1_8-26149335-26151327-+|GN=PPP2R2A;	Target	Fail	Delta RT	0.171841
AL20210812_SR_ERV_VT_EG__IFN_TMT10_Fxn02.9599.9599.3_1	AL20210812_SR_ERV_VT_EG__IFN_TMT10_Fxn02	RPQSGRVL	1	Prosit	1	9599	0.213269	0.000262334	0.0126877	F.n[229.1629]RPQSGRVL3.S	DNPH1_HUMAN|O43598;ENST00000230431.10_2_6-43193470-43197194--|GN=DNPH1;ENST00000509253.5_2_6-43193473-43197182--|GN=DNPH1;	Target	Pass	Spectral Similarity	0.8934
AL20210812_SR_ERV_VT_EG__IFN_TMT10_Fxn02.9599.9599.3_1	AL20210812_SR_ERV_VT_EG__IFN_TMT10_Fxn02	RPQSGRVL	1	Prosit	1	9599	0.213269	0.000262334	0.0126877	F.n[229.1629]RPQSGRVL3.S	DNPH1_HUMAN|O43598;ENST00000230431.10_2_6-43193470-43197194--|GN=DNPH1;ENST00000509253.5_2_6-43193473-43197182--|GN=DNPH1;	Target	Pass	Delta RT	0.0250672
AL20210812_SR_ERV_VT_EG__IFN_TMT10_Fxn02.9599.9599.3_2	AL20210812_SR_ERV_VT_EG__IFN_TMT10_Fxn02	RPGASVGRL	2	Prosit	1	9599	-0.515665	0.200096	0.970403	G.n[229.1629]RPGASVGRL3.L	ENST00000396334.7_1_3-38180152-38182777-+|GN=MYD88;ENST00000416282.2_1_3-38180152-38182096-+|GN=MYD88;ENST00000417037.6_2_3-38180152-38182774-+|GN=MYD88;ENST00000424893.5_1_3-38180152-38182774-+|GN=MYD88;ENST00000443433.6_1_3-38180152-38182640-+|GN=MYD88;ENST00000460295.1_1_3-38180152-38181542-+|GN=MYD88;ENST00000495303.5_1_3-38180152-38182640-+|GN=MYD88;MYD88_HUMAN|Q99836;MYD88_HUMAN|Q99836-2;MYD88_HUMAN|Q99836-3;MYD88_HUMAN|Q99836-4;MYD88_HUMAN|Q99836-5;MYD88_HUMAN|Q99836-6;	Target	Fail	Spectral Similarity	0.5606
AL20210812_SR_ERV_VT_EG__IFN_TMT10_Fxn02.9599.9599.3_2	AL20210812_SR_ERV_VT_EG__IFN_TMT10_Fxn02	RPGASVGRL	2	Prosit	1	9599	-0.515665	0.200096	0.970403	G.n[229.1629]RPGASVGRL3.L	ENST00000396334.7_1_3-38180152-38182777-+|GN=MYD88;ENST00000416282.2_1_3-38180152-38182096-+|GN=MYD88;ENST00000417037.6_2_3-38180152-38182774-+|GN=MYD88;ENST00000424893.5_1_3-38180152-38182774-+|GN=MYD88;ENST00000443433.6_1_3-38180152-38182640-+|GN=MYD88;ENST00000460295.1_1_3-38180152-38181542-+|GN=MYD88;ENST00000495303.5_1_3-38180152-38182640-+|GN=MYD88;MYD88_HUMAN|Q99836;MYD88_HUMAN|Q99836-2;MYD88_HUMAN|Q99836-3;MYD88_HUMAN|Q99836-4;MYD88_HUMAN|Q99836-5;MYD88_HUMAN|Q99836-6;	Target	Fail	Delta RT	0.0712574
AL20210812_SR_ERV_VT_EG__IFN_TMT10_Fxn02.9600.9600.4_1	AL20210812_SR_ERV_VT_EG__IFN_TMT10_Fxn02	EQVCEAKCLRGAP	1	Prosit	1	9600	-0.858457	0.317239	0.970403	A.n[229.1629]EQVC[57.0215]EAK[229.1629]C[57.0215]LRGAP4.R	ENST00000372645.3_2_X-102631343-102632752-+|GN=BEX3;	Target	Fail	Spectral Similarity	0.3838
AL20210812_SR_ERV_VT_EG__IFN_TMT10_Fxn02.9600.9600.4_1	AL20210812_SR_ERV_VT_EG__IFN_TMT10_Fxn02	EQVCEAKCLRGAP	1	Prosit	1	9600	-0.858457	0.317239	0.970403	A.n[229.1629]EQVC[57.0215]EAK[229.1629]C[57.0215]LRGAP4.R	ENST00000372645.3_2_X-102631343-102632752-+|GN=BEX3;	Target	Fail	Delta RT	0.151337
AL20210812_SR_ERV_VT_EG__IFN_TMT10_Fxn02.9602.9602.3_1	AL20210812_SR_ERV_VT_EG__IFN_TMT10_Fxn02	RPQPGRENF	1	Prosit	1	9602	0.269714	0.000139691	0.00535824	G.n[229.1629]RPQPGRENF3.Q	ENST00000320307.8_1_1-159888589-159890299--|GN=TAGLN2;ENST00000320307.8_1_1-159888592-159894327--|GN=TAGLN2;ENST00000368096.5_1_1-159888592-159893260--|GN=TAGLN2;ENST00000368096.5_1_1-159888592-159893284--|GN=TAGLN2;ENST00000478033.1_1_1-159889062-159890299--|GN=TAGLN2;TAGL2_HUMAN|P37802;TAGL2_HUMAN|P37802-2;	Target	Pass	Spectral Similarity	0.9331
AL20210812_SR_ERV_VT_EG__IFN_TMT10_Fxn02.9602.9602.3_1	AL20210812_SR_ERV_VT_EG__IFN_TMT10_Fxn02	RPQPGRENF	1	Prosit	1	9602	0.269714	0.000139691	0.00535824	G.n[229.1629]RPQPGRENF3.Q	ENST00000320307.8_1_1-159888589-159890299--|GN=TAGLN2;ENST00000320307.8_1_1-159888592-159894327--|GN=TAGLN2;ENST00000368096.5_1_1-159888592-159893260--|GN=TAGLN2;ENST00000368096.5_1_1-159888592-159893284--|GN=TAGLN2;ENST00000478033.1_1_1-159889062-159890299--|GN=TAGLN2;TAGL2_HUMAN|P37802;TAGL2_HUMAN|P37802-2;	Target	Pass	Delta RT	0.0120208
AL20210812_SR_ERV_VT_EG__IFN_TMT10_Fxn02.9602.9602.3_2	AL20210812_SR_ERV_VT_EG__IFN_TMT10_Fxn02	RPQPGSAGHPP	2	Prosit	1	9602	-1.1417	0.38327	0.970403	P.n[229.1629]RPQPGSAGHPP3.D	ATS13_HUMAN|Q76LX8;ATS13_HUMAN|Q76LX8-2;ENST00000355699.6_1_9-136287479-136324299-+|GN=ADAMTS13;ENST00000355699.6_1_9-136287563-136324299-+|GN=ADAMTS13;ENST00000371916.5_1_9-136287479-136310091-+|GN=ADAMTS13;ENST00000371929.7_1_9-136287479-136324299-+|GN=ADAMTS13;ENST00000371929.7_1_9-136287563-136324299-+|GN=ADAMTS13;	Target	Fail	Spectral Similarity	0.0773
AL20210812_SR_ERV_VT_EG__IFN_TMT10_Fxn02.9602.9602.3_2	AL20210812_SR_ERV_VT_EG__IFN_TMT10_Fxn02	RPQPGSAGHPP	2	Prosit	1	9602	-1.1417	0.38327	0.970403	P.n[229.1629]RPQPGSAGHPP3.D	ATS13_HUMAN|Q76LX8;ATS13_HUMAN|Q76LX8-2;ENST00000355699.6_1_9-136287479-136324299-+|GN=ADAMTS13;ENST00000355699.6_1_9-136287563-136324299-+|GN=ADAMTS13;ENST00000371916.5_1_9-136287479-136310091-+|GN=ADAMTS13;ENST00000371929.7_1_9-136287479-136324299-+|GN=ADAMTS13;ENST00000371929.7_1_9-136287563-136324299-+|GN=ADAMTS13;	Target	Fail	Delta RT	0.063858
AL20210812_SR_ERV_VT_EG__IFN_TMT10_Fxn02.9603.9603.4_1	AL20210812_SR_ERV_VT_EG__IFN_TMT10_Fxn02	DVALSEELHAAL	1	Prosit	1	9603	-1.88279	0.468535	0.970403	F.n[229.1629]DVALSEELHAAL4.S	TRI31_HUMAN|Q9BZY9;	Target	Fail	Spectral Similarity	0.3128
AL20210812_SR_ERV_VT_EG__IFN_TMT10_Fxn02.9603.9603.4_1	AL20210812_SR_ERV_VT_EG__IFN_TMT10_Fxn02	DVALSEELHAAL	1	Prosit	1	9603	-1.88279	0.468535	0.970403	F.n[229.1629]DVALSEELHAAL4.S	TRI31_HUMAN|Q9BZY9;	Target	Fail	Delta RT	0.524879
AL20210812_SR_ERV_VT_EG__IFN_TMT10_Fxn02.9604.9604.3_1	AL20210812_SR_ERV_VT_EG__IFN_TMT10_Fxn02	RARPATDSF	1	Prosit	1	9604	0.231337	0.000207692	0.00963915	W.n[229.1629]RARPATDSF3.D	ENST00000262056.13_1_12-53400267-53434007-+|GN=EIF4B;ENST00000416762.7_1_12-53400267-53434004-+|GN=EIF4B;ENST00000420463.7_1_12-53400267-53434007-+|GN=EIF4B;ENST00000550704.5_1_12-53400267-53419024-+|GN=EIF4B;IF4B_HUMAN|P23588;IF4B_HUMAN|P23588-2;	Target	Pass	Spectral Similarity	0.9855
AL20210812_SR_ERV_VT_EG__IFN_TMT10_Fxn02.9604.9604.3_1	AL20210812_SR_ERV_VT_EG__IFN_TMT10_Fxn02	RARPATDSF	1	Prosit	1	9604	0.231337	0.000207692	0.00963915	W.n[229.1629]RARPATDSF3.D	ENST00000262056.13_1_12-53400267-53434007-+|GN=EIF4B;ENST00000416762.7_1_12-53400267-53434004-+|GN=EIF4B;ENST00000420463.7_1_12-53400267-53434007-+|GN=EIF4B;ENST00000550704.5_1_12-53400267-53419024-+|GN=EIF4B;IF4B_HUMAN|P23588;IF4B_HUMAN|P23588-2;	Target	Pass	Delta RT	0.0268925
AL20210812_SR_ERV_VT_EG__IFN_TMT10_Fxn02.9604.9604.3_2	AL20210812_SR_ERV_VT_EG__IFN_TMT10_Fxn02	RFLVHDSF	2	Prosit	1	9604	-1.10668	0.376394	0.970403	R.n[229.1629]RFLVHDSF3.W	ENST00000374695.7_1_1-22149811-22263710--|GN=HSPG2;ENST00000374695.7_1_1-22149811-22263773--|GN=HSPG2;PGBM_HUMAN|P98160;	Target	Fail	Spectral Similarity	0.6297
AL20210812_SR_ERV_VT_EG__IFN_TMT10_Fxn02.9604.9604.3_2	AL20210812_SR_ERV_VT_EG__IFN_TMT10_Fxn02	RFLVHDSF	2	Prosit	1	9604	-1.10668	0.376394	0.970403	R.n[229.1629]RFLVHDSF3.W	ENST00000374695.7_1_1-22149811-22263710--|GN=HSPG2;ENST00000374695.7_1_1-22149811-22263773--|GN=HSPG2;PGBM_HUMAN|P98160;	Target	Fail	Delta RT	0.291879
AL20210812_SR_ERV_VT_EG__IFN_TMT10_Fxn02.9605.9605.3_1	AL20210812_SR_ERV_VT_EG__IFN_TMT10_Fxn02	VSTSTRTVMV	1	Prosit	1	9605	-0.772567	0.293387	0.970403	N.n[229.1629]VSTSTRTVMV3.E	ENST00000238714.7_1_2-60983589-61024295-+|GN=PAPOLG;ENST00000238714.7_1_2-60983613-61024292-+|GN=PAPOLG;ENST00000414060.5_1_2-61006907-61024292-+|GN=PAPOLG;ENST00000453839.5_1_2-61002191-61018944-+|GN=PAPOLG;ENST00000496283.5_1_2-61002191-61021341-+|GN=PAPOLG;PAPOG_HUMAN|Q9BWT3;PAPOG_HUMAN|Q9BWT3-2;	Target	Fail	Spectral Similarity	0.5789
AL20210812_SR_ERV_VT_EG__IFN_TMT10_Fxn02.9605.9605.3_1	AL20210812_SR_ERV_VT_EG__IFN_TMT10_Fxn02	VSTSTRTVMV	1	Prosit	1	9605	-0.772567	0.293387	0.970403	N.n[229.1629]VSTSTRTVMV3.E	ENST00000238714.7_1_2-60983589-61024295-+|GN=PAPOLG;ENST00000238714.7_1_2-60983613-61024292-+|GN=PAPOLG;ENST00000414060.5_1_2-61006907-61024292-+|GN=PAPOLG;ENST00000453839.5_1_2-61002191-61018944-+|GN=PAPOLG;ENST00000496283.5_1_2-61002191-61021341-+|GN=PAPOLG;PAPOG_HUMAN|Q9BWT3;PAPOG_HUMAN|Q9BWT3-2;	Target	Fail	Delta RT	0.242063
AL20210812_SR_ERV_VT_EG__IFN_TMT10_Fxn02.9605.9605.3_2	AL20210812_SR_ERV_VT_EG__IFN_TMT10_Fxn02	AVYLSQAVMV	2	Prosit	1	9605	-2.17666	0.481285	0.970403	E.n[229.1629]AVYLSQAVMV3.S	ENST00000583167.5_1_17-45894121-45894334--|GN=OSBPL7;	Target	Fail	Spectral Similarity	0.2458
AL20210812_SR_ERV_VT_EG__IFN_TMT10_Fxn02.9605.9605.3_2	AL20210812_SR_ERV_VT_EG__IFN_TMT10_Fxn02	AVYLSQAVMV	2	Prosit	1	9605	-2.17666	0.481285	0.970403	E.n[229.1629]AVYLSQAVMV3.S	ENST00000583167.5_1_17-45894121-45894334--|GN=OSBPL7;	Target	Fail	Delta RT	0.61789
AL20210812_SR_ERV_VT_EG__IFN_TMT10_Fxn02.9606.9606.3_2	AL20210812_SR_ERV_VT_EG__IFN_TMT10_Fxn02	SMCSLRMPG	2	Prosit	1	9606	-0.903639	0.331148	0.970403	R.n[229.1629]SMC[57.0215]SLRM[15.9949]PG3.V	AP4B1_HUMAN|Q9Y6B7;ENST00000256658.8_1_1-114437689-114447658--|GN=AP4B1;ENST00000369569.5_1_1-114437689-114447339--|GN=AP4B1;ENST00000489499.5_1_1-114442984-114447339--|GN=AP4B1;	Target	Fail	Spectral Similarity	0.3231
AL20210812_SR_ERV_VT_EG__IFN_TMT10_Fxn02.9606.9606.3_2	AL20210812_SR_ERV_VT_EG__IFN_TMT10_Fxn02	SMCSLRMPG	2	Prosit	1	9606	-0.903639	0.331148	0.970403	R.n[229.1629]SMC[57.0215]SLRM[15.9949]PG3.V	AP4B1_HUMAN|Q9Y6B7;ENST00000256658.8_1_1-114437689-114447658--|GN=AP4B1;ENST00000369569.5_1_1-114437689-114447339--|GN=AP4B1;ENST00000489499.5_1_1-114442984-114447339--|GN=AP4B1;	Target	Fail	Delta RT	0.127683
AL20210812_SR_ERV_VT_EG__IFN_TMT10_Fxn02.9607.9607.3_1	AL20210812_SR_ERV_VT_EG__IFN_TMT10_Fxn02	APRSHPVGM	1	Prosit	1	9607	0.340337	7.50159e-05	0.0018096	R.n[229.1629]APRSHPVGM3.C	ENST00000535135.5_1_11-64009352-64010699-+|GN=FKBP2;	Target	Pass	Spectral Similarity	0.9741
AL20210812_SR_ERV_VT_EG__IFN_TMT10_Fxn02.9607.9607.3_1	AL20210812_SR_ERV_VT_EG__IFN_TMT10_Fxn02	APRSHPVGM	1	Prosit	1	9607	0.340337	7.50159e-05	0.0018096	R.n[229.1629]APRSHPVGM3.C	ENST00000535135.5_1_11-64009352-64010699-+|GN=FKBP2;	Target	Pass	Delta RT	0.0253461
AL20210812_SR_ERV_VT_EG__IFN_TMT10_Fxn02.9607.9607.3_2	AL20210812_SR_ERV_VT_EG__IFN_TMT10_Fxn02	PSHPRAVGM	2	Prosit	1	9607	-0.691972	0.267593	0.970403	Q.n[229.1629]PSHPRAVGM3.K	ENST00000543571.5_1_6-150004846-150004945--|GN=LATS1;	Target	Fail	Spectral Similarity	0.4532
AL20210812_SR_ERV_VT_EG__IFN_TMT10_Fxn02.9607.9607.3_2	AL20210812_SR_ERV_VT_EG__IFN_TMT10_Fxn02	PSHPRAVGM	2	Prosit	1	9607	-0.691972	0.267593	0.970403	Q.n[229.1629]PSHPRAVGM3.K	ENST00000543571.5_1_6-150004846-150004945--|GN=LATS1;	Target	Fail	Delta RT	0.0321984
AL20210812_SR_ERV_VT_EG__IFN_TMT10_Fxn02.9608.9608.3_1	AL20210812_SR_ERV_VT_EG__IFN_TMT10_Fxn02	VIPNLIEH	1	Prosit	1	9608	-1.47038	0.432696	0.970403	G.n[229.1629]VIPNLIEH3.S	ADA20_HUMAN|O43506;ENST00000220772.7_1_8-41122688-41166678--|GN=SFRP1;ENST00000220772.7_1_8-41122688-41166783--|GN=SFRP1;ENST00000256389.3_1_14-70989296-70991624--|GN=ADAM20;ENST00000256389.3_1_14-70989296-70991627--|GN=ADAM20;SFRP1_HUMAN|Q8N474;rev_ENST00000304338.7_1_14-94640802-94744977-+|GN=PPP4R4;rev_PP4R4_HUMAN|Q6NUP7;	Target	Fail	Spectral Similarity	0.4897
AL20210812_SR_ERV_VT_EG__IFN_TMT10_Fxn02.9608.9608.3_1	AL20210812_SR_ERV_VT_EG__IFN_TMT10_Fxn02	VIPNLIEH	1	Prosit	1	9608	-1.47038	0.432696	0.970403	G.n[229.1629]VIPNLIEH3.S	ADA20_HUMAN|O43506;ENST00000220772.7_1_8-41122688-41166678--|GN=SFRP1;ENST00000220772.7_1_8-41122688-41166783--|GN=SFRP1;ENST00000256389.3_1_14-70989296-70991624--|GN=ADAM20;ENST00000256389.3_1_14-70989296-70991627--|GN=ADAM20;SFRP1_HUMAN|Q8N474;rev_ENST00000304338.7_1_14-94640802-94744977-+|GN=PPP4R4;rev_PP4R4_HUMAN|Q6NUP7;	Target	Fail	Delta RT	0.467907
AL20210812_SR_ERV_VT_EG__IFN_TMT10_Fxn02.9608.9608.3_2	AL20210812_SR_ERV_VT_EG__IFN_TMT10_Fxn02	VLPNLLEH	2	Prosit	1	9608	-1.70537	0.456719	0.970403	M.n[229.1629]VLPNLLEH3.E	ADA20_HUMAN|O43506;ENST00000220772.7_1_8-41122688-41166678--|GN=SFRP1;ENST00000220772.7_1_8-41122688-41166783--|GN=SFRP1;ENST00000256389.3_1_14-70989296-70991624--|GN=ADAM20;ENST00000256389.3_1_14-70989296-70991627--|GN=ADAM20;SFRP1_HUMAN|Q8N474;rev_ENST00000304338.7_1_14-94640802-94744977-+|GN=PPP4R4;rev_PP4R4_HUMAN|Q6NUP7;	Target	Fail	Spectral Similarity	0.5285
AL20210812_SR_ERV_VT_EG__IFN_TMT10_Fxn02.9608.9608.3_2	AL20210812_SR_ERV_VT_EG__IFN_TMT10_Fxn02	VLPNLLEH	2	Prosit	1	9608	-1.70537	0.456719	0.970403	M.n[229.1629]VLPNLLEH3.E	ADA20_HUMAN|O43506;ENST00000220772.7_1_8-41122688-41166678--|GN=SFRP1;ENST00000220772.7_1_8-41122688-41166783--|GN=SFRP1;ENST00000256389.3_1_14-70989296-70991624--|GN=ADAM20;ENST00000256389.3_1_14-70989296-70991627--|GN=ADAM20;SFRP1_HUMAN|Q8N474;rev_ENST00000304338.7_1_14-94640802-94744977-+|GN=PPP4R4;rev_PP4R4_HUMAN|Q6NUP7;	Target	Fail	Delta RT	0.53317
AL20210812_SR_ERV_VT_EG__IFN_TMT10_Fxn02.9609.9609.3_1	AL20210812_SR_ERV_VT_EG__IFN_TMT10_Fxn02	TVRDHVHCL	1	Prosit	1	9609	0.323932	7.50159e-05	0.00232911	C.n[229.1629]TVRDHVHC[57.0215]L3.G	ENST00000333202.7_1_15-102182684-102192564--|GN=TM2D3;ENST00000347970.7_1_15-102182681-102192564--|GN=TM2D3;ENST00000428002.6_1_15-102173882-102192564--|GN=TM2D3;ENST00000558129.5_1_15-102177064-102190338--|GN=TM2D3;ENST00000559024.5_1_15-102186874-102192564--|GN=TM2D3;ENST00000559107.5_1_15-102173879-102192564--|GN=TM2D3;ENST00000560910.5_1_15-102186874-102192564--|GN=TM2D3;ENST00000561373.1_2_15-102182684-102190377--|GN=TM2D3;TM2D3_HUMAN|Q9BRN9;TM2D3_HUMAN|Q9BRN9-2;	Target	Pass	Spectral Similarity	0.9611
AL20210812_SR_ERV_VT_EG__IFN_TMT10_Fxn02.9609.9609.3_1	AL20210812_SR_ERV_VT_EG__IFN_TMT10_Fxn02	TVRDHVHCL	1	Prosit	1	9609	0.323932	7.50159e-05	0.00232911	C.n[229.1629]TVRDHVHC[57.0215]L3.G	ENST00000333202.7_1_15-102182684-102192564--|GN=TM2D3;ENST00000347970.7_1_15-102182681-102192564--|GN=TM2D3;ENST00000428002.6_1_15-102173882-102192564--|GN=TM2D3;ENST00000558129.5_1_15-102177064-102190338--|GN=TM2D3;ENST00000559024.5_1_15-102186874-102192564--|GN=TM2D3;ENST00000559107.5_1_15-102173879-102192564--|GN=TM2D3;ENST00000560910.5_1_15-102186874-102192564--|GN=TM2D3;ENST00000561373.1_2_15-102182684-102190377--|GN=TM2D3;TM2D3_HUMAN|Q9BRN9;TM2D3_HUMAN|Q9BRN9-2;	Target	Pass	Delta RT	0.0220515
AL20210812_SR_ERV_VT_EG__IFN_TMT10_Fxn02.9610.9610.3_2	AL20210812_SR_ERV_VT_EG__IFN_TMT10_Fxn02	SAATGVFVLSLSAIP	2	Prosit	1	9610	-3.14629	0.493965	0.970403	A.n[229.1629]SAATGVFVLSLSAIP3.V	ENST00000258909.13_1_15-83776432-83796146-+|GN=TM6SF1;ENST00000322019.13_3_15-83776432-83805421-+|GN=TM6SF1;ENST00000379384.9_1_15-83776432-83788434-+|GN=TM6SF1;ENST00000379390.10_2_15-83776432-83796192-+|GN=TM6SF1;ENST00000565774.5_3_15-83776432-83805421-+|GN=TM6SF1;TM6S1_HUMAN|Q9BZW5;TM6S1_HUMAN|Q9BZW5-2;	Target	Fail	Spectral Similarity	0.1355
AL20210812_SR_ERV_VT_EG__IFN_TMT10_Fxn02.9610.9610.3_2	AL20210812_SR_ERV_VT_EG__IFN_TMT10_Fxn02	SAATGVFVLSLSAIP	2	Prosit	1	9610	-3.14629	0.493965	0.970403	A.n[229.1629]SAATGVFVLSLSAIP3.V	ENST00000258909.13_1_15-83776432-83796146-+|GN=TM6SF1;ENST00000322019.13_3_15-83776432-83805421-+|GN=TM6SF1;ENST00000379384.9_1_15-83776432-83788434-+|GN=TM6SF1;ENST00000379390.10_2_15-83776432-83796192-+|GN=TM6SF1;ENST00000565774.5_3_15-83776432-83805421-+|GN=TM6SF1;TM6S1_HUMAN|Q9BZW5;TM6S1_HUMAN|Q9BZW5-2;	Target	Fail	Delta RT	0.904562
AL20210812_SR_ERV_VT_EG__IFN_TMT10_Fxn02.9611.9611.2_1	AL20210812_SR_ERV_VT_EG__IFN_TMT10_Fxn02	RFQERDLH	1	Prosit	1	9611	-0.787418	0.297966	0.970403	S.n[229.1629]RFQERDLH2.K	CC112_HUMAN|Q8NEF3;CC112_HUMAN|Q8NEF3-2;ENST00000379611.9_1_5-114603575-114632240--|GN=CCDC112;ENST00000379611.9_1_5-114603575-114632522--|GN=CCDC112;ENST00000502975.1_1_5-114605354-114607176--|GN=CCDC112;	Target	Fail	Spectral Similarity	0.2355
AL20210812_SR_ERV_VT_EG__IFN_TMT10_Fxn02.9611.9611.2_1	AL20210812_SR_ERV_VT_EG__IFN_TMT10_Fxn02	RFQERDLH	1	Prosit	1	9611	-0.787418	0.297966	0.970403	S.n[229.1629]RFQERDLH2.K	CC112_HUMAN|Q8NEF3;CC112_HUMAN|Q8NEF3-2;ENST00000379611.9_1_5-114603575-114632240--|GN=CCDC112;ENST00000379611.9_1_5-114603575-114632522--|GN=CCDC112;ENST00000502975.1_1_5-114605354-114607176--|GN=CCDC112;	Target	Fail	Delta RT	0.00634101
AL20210812_SR_ERV_VT_EG__IFN_TMT10_Fxn02.9611.9611.2_2	AL20210812_SR_ERV_VT_EG__IFN_TMT10_Fxn02	REEQPELSL	2	Prosit	1	9611	-1.94366	0.471702	0.970403	D.n[229.1629]REEQPELSL2.T	ENST00000231130.3_1_5-140480179-140482621-+|GN=PCDHB3;ENST00000231130.3_1_5-140480233-140482621-+|GN=PCDHB3;	Target	Fail	Spectral Similarity	0
AL20210812_SR_ERV_VT_EG__IFN_TMT10_Fxn02.9611.9611.2_2	AL20210812_SR_ERV_VT_EG__IFN_TMT10_Fxn02	REEQPELSL	2	Prosit	1	9611	-1.94366	0.471702	0.970403	D.n[229.1629]REEQPELSL2.T	ENST00000231130.3_1_5-140480179-140482621-+|GN=PCDHB3;ENST00000231130.3_1_5-140480233-140482621-+|GN=PCDHB3;	Target	Fail	Delta RT	0.292391
AL20210812_SR_ERV_VT_EG__IFN_TMT10_Fxn02.9613.9613.3_1	AL20210812_SR_ERV_VT_EG__IFN_TMT10_Fxn02	RTYSCLTPSL	1	Prosit	1	9613	-1.1882	0.392158	0.970403	S.n[229.1629]RTYSC[57.0215]LTPSL3.W	ENST00000469997.1_1_16-69068020-69068488-+|GN=RPS2P45;	Target	Fail	Spectral Similarity	0.4818
AL20210812_SR_ERV_VT_EG__IFN_TMT10_Fxn02.9613.9613.3_1	AL20210812_SR_ERV_VT_EG__IFN_TMT10_Fxn02	RTYSCLTPSL	1	Prosit	1	9613	-1.1882	0.392158	0.970403	S.n[229.1629]RTYSC[57.0215]LTPSL3.W	ENST00000469997.1_1_16-69068020-69068488-+|GN=RPS2P45;	Target	Fail	Delta RT	0.327056
AL20210812_SR_ERV_VT_EG__IFN_TMT10_Fxn02.9615.9615.3_1	AL20210812_SR_ERV_VT_EG__IFN_TMT10_Fxn02	RPASPQRAQL	1	Prosit	1	9615	0.321474	7.50159e-05	0.00241884	V.n[229.1629]RPASPQRAQL3.H	ENST00000274192.6_2_5-6633463-6652038-+|GN=SRD5A1;ENST00000510531.5_1_5-6633544-6644998-+|GN=SRD5A1;ENST00000513117.1_1_5-6633544-6656205-+|GN=SRD5A1;	Target	Pass	Spectral Similarity	0.9466
AL20210812_SR_ERV_VT_EG__IFN_TMT10_Fxn02.9615.9615.3_1	AL20210812_SR_ERV_VT_EG__IFN_TMT10_Fxn02	RPASPQRAQL	1	Prosit	1	9615	0.321474	7.50159e-05	0.00241884	V.n[229.1629]RPASPQRAQL3.H	ENST00000274192.6_2_5-6633463-6652038-+|GN=SRD5A1;ENST00000510531.5_1_5-6633544-6644998-+|GN=SRD5A1;ENST00000513117.1_1_5-6633544-6656205-+|GN=SRD5A1;	Target	Pass	Delta RT	0.00646883
AL20210812_SR_ERV_VT_EG__IFN_TMT10_Fxn02.9615.9615.3_2	AL20210812_SR_ERV_VT_EG__IFN_TMT10_Fxn02	RPASARAQPGL	2	Prosit	1	9615	-0.640852	0.249679	0.970403	P.n[229.1629]RPASARAQPGL3.V	ENST00000229903.4_2_6-39073210-39082865--|GN=SAYSD1;ENST00000229903.4_2_6-39073210-39082925--|GN=SAYSD1;ENST00000481599.1_1_6-39081481-39082817--|GN=SAYSD1;SMDC1_HUMAN|Q9NPB0;	Target	Fail	Spectral Similarity	0.4344
AL20210812_SR_ERV_VT_EG__IFN_TMT10_Fxn02.9615.9615.3_2	AL20210812_SR_ERV_VT_EG__IFN_TMT10_Fxn02	RPASARAQPGL	2	Prosit	1	9615	-0.640852	0.249679	0.970403	P.n[229.1629]RPASARAQPGL3.V	ENST00000229903.4_2_6-39073210-39082865--|GN=SAYSD1;ENST00000229903.4_2_6-39073210-39082925--|GN=SAYSD1;ENST00000481599.1_1_6-39081481-39082817--|GN=SAYSD1;SMDC1_HUMAN|Q9NPB0;	Target	Fail	Delta RT	0.0149013
AL20210812_SR_ERV_VT_EG__IFN_TMT10_Fxn02.9617.9617.3_1	AL20210812_SR_ERV_VT_EG__IFN_TMT10_Fxn02	SSGAGHNVGGPR	1	Prosit	1	9617	-0.84568	0.313854	0.970403	P.n[229.1629]SSGAGHNVGGPR3.R	ENST00000494237.1_1_14-103749412-103749574-+|GN=RP11-45P15.2;	Target	Fail	Spectral Similarity	0.2098
AL20210812_SR_ERV_VT_EG__IFN_TMT10_Fxn02.9617.9617.3_1	AL20210812_SR_ERV_VT_EG__IFN_TMT10_Fxn02	SSGAGHNVGGPR	1	Prosit	1	9617	-0.84568	0.313854	0.970403	P.n[229.1629]SSGAGHNVGGPR3.R	ENST00000494237.1_1_14-103749412-103749574-+|GN=RP11-45P15.2;	Target	Fail	Delta RT	0.0707008
AL20210812_SR_ERV_VT_EG__IFN_TMT10_Fxn02.9617.9617.3_2	AL20210812_SR_ERV_VT_EG__IFN_TMT10_Fxn02	SSSRRTSDSL	2	Prosit	1	9617	-0.975792	0.348246	0.970403	L.n[229.1629]SSSRRTSDSL3.H	ENST00000273691.7_1_3-121707216-121740924--|GN=ILDR1;ENST00000344209.9_1_3-121707216-121740924--|GN=ILDR1;ENST00000393631.5_1_3-121707216-121740924--|GN=ILDR1;ENST00000462014.1_1_3-121707216-121726102--|GN=ILDR1;ILDR1_HUMAN|Q86SU0;ILDR1_HUMAN|Q86SU0-2;ILDR1_HUMAN|Q86SU0-5;ILDR1_HUMAN|Q86SU0-6;	Target	Fail	Spectral Similarity	0.234
AL20210812_SR_ERV_VT_EG__IFN_TMT10_Fxn02.9617.9617.3_2	AL20210812_SR_ERV_VT_EG__IFN_TMT10_Fxn02	SSSRRTSDSL	2	Prosit	1	9617	-0.975792	0.348246	0.970403	L.n[229.1629]SSSRRTSDSL3.H	ENST00000273691.7_1_3-121707216-121740924--|GN=ILDR1;ENST00000344209.9_1_3-121707216-121740924--|GN=ILDR1;ENST00000393631.5_1_3-121707216-121740924--|GN=ILDR1;ENST00000462014.1_1_3-121707216-121726102--|GN=ILDR1;ILDR1_HUMAN|Q86SU0;ILDR1_HUMAN|Q86SU0-2;ILDR1_HUMAN|Q86SU0-5;ILDR1_HUMAN|Q86SU0-6;	Target	Fail	Delta RT	0.040858
AL20210812_SR_ERV_VT_EG__IFN_TMT10_Fxn02.9618.9618.4_2	AL20210812_SR_ERV_VT_EG__IFN_TMT10_Fxn02	PMIPTLREADAGGSH	2	Prosit	1	9618	-0.825872	0.309153	0.970403	T.n[229.1629]PM[15.9949]IPTLREADAGGSH4.E	ENST00000382289.6_2_9-732507-745232-+|GN=KANK1;	Target	Fail	Spectral Similarity	0.6309
AL20210812_SR_ERV_VT_EG__IFN_TMT10_Fxn02.9618.9618.4_2	AL20210812_SR_ERV_VT_EG__IFN_TMT10_Fxn02	PMIPTLREADAGGSH	2	Prosit	1	9618	-0.825872	0.309153	0.970403	T.n[229.1629]PM[15.9949]IPTLREADAGGSH4.E	ENST00000382289.6_2_9-732507-745232-+|GN=KANK1;	Target	Fail	Delta RT	0.246973
AL20210812_SR_ERV_VT_EG__IFN_TMT10_Fxn02.9619.9619.2_1	AL20210812_SR_ERV_VT_EG__IFN_TMT10_Fxn02	APRTPTSCA	1	Prosit	1	9619	0.309082	7.50159e-05	0.00292667	S.n[229.1629]APRTPTSC[57.0215]A2.N	ENST00000530165.5_1_11-66249768-66254029-+|GN=DPP3;	Target	Pass	Spectral Similarity	0.9452
AL20210812_SR_ERV_VT_EG__IFN_TMT10_Fxn02.9619.9619.2_1	AL20210812_SR_ERV_VT_EG__IFN_TMT10_Fxn02	APRTPTSCA	1	Prosit	1	9619	0.309082	7.50159e-05	0.00292667	S.n[229.1629]APRTPTSC[57.0215]A2.N	ENST00000530165.5_1_11-66249768-66254029-+|GN=DPP3;	Target	Pass	Delta RT	0.00312456
AL20210812_SR_ERV_VT_EG__IFN_TMT10_Fxn02.9620.9620.3_1	AL20210812_SR_ERV_VT_EG__IFN_TMT10_Fxn02	QPRADRAAI	1	Prosit	1	9620	0.280999	7.50159e-05	0.00450607	I.n[229.1629]QPRADRAAI3.E	E2AK1_HUMAN|Q9BQI3;ENST00000199389.10_1_7-6064303-6098768--|GN=EIF2AK1;ENST00000199389.10_1_7-6064303-6098783--|GN=EIF2AK1;ENST00000199389.10_1_7-6064306-6098714--|GN=EIF2AK1;	Target	Pass	Spectral Similarity	0.9149
AL20210812_SR_ERV_VT_EG__IFN_TMT10_Fxn02.9620.9620.3_1	AL20210812_SR_ERV_VT_EG__IFN_TMT10_Fxn02	QPRADRAAI	1	Prosit	1	9620	0.280999	7.50159e-05	0.00450607	I.n[229.1629]QPRADRAAI3.E	E2AK1_HUMAN|Q9BQI3;ENST00000199389.10_1_7-6064303-6098768--|GN=EIF2AK1;ENST00000199389.10_1_7-6064303-6098783--|GN=EIF2AK1;ENST00000199389.10_1_7-6064306-6098714--|GN=EIF2AK1;	Target	Pass	Delta RT	0.0187864
AL20210812_SR_ERV_VT_EG__IFN_TMT10_Fxn02.9620.9620.3_2	AL20210812_SR_ERV_VT_EG__IFN_TMT10_Fxn02	EPQGRALAR	2	Prosit	1	9620	-0.425103	0.162139	0.970403	L.n[229.1629]EPQGRALAR3.N	ENST00000612663.5_2_10-90750419-90750521-+|GN=FAS;	Target	Fail	Spectral Similarity	0.6725
AL20210812_SR_ERV_VT_EG__IFN_TMT10_Fxn02.9620.9620.3_2	AL20210812_SR_ERV_VT_EG__IFN_TMT10_Fxn02	EPQGRALAR	2	Prosit	1	9620	-0.425103	0.162139	0.970403	L.n[229.1629]EPQGRALAR3.N	ENST00000612663.5_2_10-90750419-90750521-+|GN=FAS;	Target	Fail	Delta RT	0.0298872
AL20210812_SR_ERV_VT_EG__IFN_TMT10_Fxn02.9622.9622.3_1	AL20210812_SR_ERV_VT_EG__IFN_TMT10_Fxn02	RVAEHHVATL	1	Prosit	1	9622	0.440001	7.50159e-05	0.000390344	V.n[229.1629]RVAEHHVATL3.S	CDC20_HUMAN|Q12834;ENST00000372462.1_1_1-43824886-43828800-+|GN=CDC20;ENST00000488829.1_1_9-89626569-89628063-+|GN=CDC20P1;	Target	Pass	Spectral Similarity	0.9714
AL20210812_SR_ERV_VT_EG__IFN_TMT10_Fxn02.9622.9622.3_1	AL20210812_SR_ERV_VT_EG__IFN_TMT10_Fxn02	RVAEHHVATL	1	Prosit	1	9622	0.440001	7.50159e-05	0.000390344	V.n[229.1629]RVAEHHVATL3.S	CDC20_HUMAN|Q12834;ENST00000372462.1_1_1-43824886-43828800-+|GN=CDC20;ENST00000488829.1_1_9-89626569-89628063-+|GN=CDC20P1;	Target	Pass	Delta RT	0.0338251
AL20210812_SR_ERV_VT_EG__IFN_TMT10_Fxn02.9624.9624.3_1	AL20210812_SR_ERV_VT_EG__IFN_TMT10_Fxn02	RPQPGRENF	1	Prosit	1	9624	0.311781	7.50159e-05	0.00280773	G.n[229.1629]RPQPGRENF3.Q	ENST00000320307.8_1_1-159888589-159890299--|GN=TAGLN2;ENST00000320307.8_1_1-159888592-159894327--|GN=TAGLN2;ENST00000368096.5_1_1-159888592-159893260--|GN=TAGLN2;ENST00000368096.5_1_1-159888592-159893284--|GN=TAGLN2;ENST00000478033.1_1_1-159889062-159890299--|GN=TAGLN2;TAGL2_HUMAN|P37802;TAGL2_HUMAN|P37802-2;	Target	Pass	Spectral Similarity	0.9235
AL20210812_SR_ERV_VT_EG__IFN_TMT10_Fxn02.9624.9624.3_1	AL20210812_SR_ERV_VT_EG__IFN_TMT10_Fxn02	RPQPGRENF	1	Prosit	1	9624	0.311781	7.50159e-05	0.00280773	G.n[229.1629]RPQPGRENF3.Q	ENST00000320307.8_1_1-159888589-159890299--|GN=TAGLN2;ENST00000320307.8_1_1-159888592-159894327--|GN=TAGLN2;ENST00000368096.5_1_1-159888592-159893260--|GN=TAGLN2;ENST00000368096.5_1_1-159888592-159893284--|GN=TAGLN2;ENST00000478033.1_1_1-159889062-159890299--|GN=TAGLN2;TAGL2_HUMAN|P37802;TAGL2_HUMAN|P37802-2;	Target	Pass	Delta RT	0.0115814
AL20210812_SR_ERV_VT_EG__IFN_TMT10_Fxn02.9624.9624.3_2	AL20210812_SR_ERV_VT_EG__IFN_TMT10_Fxn02	RPQPGSAGHPP	2	Prosit	1	9624	-1.22157	0.39698	0.970403	P.n[229.1629]RPQPGSAGHPP3.D	ATS13_HUMAN|Q76LX8;ATS13_HUMAN|Q76LX8-2;ENST00000355699.6_1_9-136287479-136324299-+|GN=ADAMTS13;ENST00000355699.6_1_9-136287563-136324299-+|GN=ADAMTS13;ENST00000371916.5_1_9-136287479-136310091-+|GN=ADAMTS13;ENST00000371929.7_1_9-136287479-136324299-+|GN=ADAMTS13;ENST00000371929.7_1_9-136287563-136324299-+|GN=ADAMTS13;	Target	Fail	Spectral Similarity	0.0773
AL20210812_SR_ERV_VT_EG__IFN_TMT10_Fxn02.9624.9624.3_2	AL20210812_SR_ERV_VT_EG__IFN_TMT10_Fxn02	RPQPGSAGHPP	2	Prosit	1	9624	-1.22157	0.39698	0.970403	P.n[229.1629]RPQPGSAGHPP3.D	ATS13_HUMAN|Q76LX8;ATS13_HUMAN|Q76LX8-2;ENST00000355699.6_1_9-136287479-136324299-+|GN=ADAMTS13;ENST00000355699.6_1_9-136287563-136324299-+|GN=ADAMTS13;ENST00000371916.5_1_9-136287479-136310091-+|GN=ADAMTS13;ENST00000371929.7_1_9-136287479-136324299-+|GN=ADAMTS13;ENST00000371929.7_1_9-136287563-136324299-+|GN=ADAMTS13;	Target	Fail	Delta RT	0.0642974
AL20210812_SR_ERV_VT_EG__IFN_TMT10_Fxn02.9625.9625.4_1	AL20210812_SR_ERV_VT_EG__IFN_TMT10_Fxn02	DVALSEELHAAL	1	Prosit	1	9625	-1.91968	0.470718	0.970403	F.n[229.1629]DVALSEELHAAL4.S	TRI31_HUMAN|Q9BZY9;	Target	Fail	Spectral Similarity	0.3082
AL20210812_SR_ERV_VT_EG__IFN_TMT10_Fxn02.9625.9625.4_1	AL20210812_SR_ERV_VT_EG__IFN_TMT10_Fxn02	DVALSEELHAAL	1	Prosit	1	9625	-1.91968	0.470718	0.970403	F.n[229.1629]DVALSEELHAAL4.S	TRI31_HUMAN|Q9BZY9;	Target	Fail	Delta RT	0.52444
AL20210812_SR_ERV_VT_EG__IFN_TMT10_Fxn02.9626.9626.3_1	AL20210812_SR_ERV_VT_EG__IFN_TMT10_Fxn02	DVALSEELHAAL	1	Prosit	1	9626	-1.9662	0.473049	0.970403	F.n[229.1629]DVALSEELHAAL3.S	TRI31_HUMAN|Q9BZY9;	Target	Fail	Spectral Similarity	0.307
AL20210812_SR_ERV_VT_EG__IFN_TMT10_Fxn02.9626.9626.3_1	AL20210812_SR_ERV_VT_EG__IFN_TMT10_Fxn02	DVALSEELHAAL	1	Prosit	1	9626	-1.9662	0.473049	0.970403	F.n[229.1629]DVALSEELHAAL3.S	TRI31_HUMAN|Q9BZY9;	Target	Fail	Delta RT	0.524422
AL20210812_SR_ERV_VT_EG__IFN_TMT10_Fxn02.9627.9627.3_1	AL20210812_SR_ERV_VT_EG__IFN_TMT10_Fxn02	RPSVRNGQL	1	Prosit	1	9627	0.24153	0.000139691	0.00825018	T.n[229.1629]RPSVRNGQL3.L	ELP4_HUMAN|Q96EB1;ELP4_HUMAN|Q96EB1-2;ELP4_HUMAN|Q96EB1-3;ENST00000350638.10_2_11-31531331-31805069-+|GN=ELP4;ENST00000379163.10_2_11-31531331-31805083-+|GN=ELP4;ENST00000395934.2_1_11-31531331-31804974-+|GN=ELP4;ENST00000474374.5_1_11-31531331-31625352-+|GN=ELP4;ENST00000638184.1_1_11-31531442-31805069-+|GN=ELP4;ENST00000638347.1_1_11-31531331-31741062-+|GN=ELP4;ENST00000638376.1_1_11-31531442-31616336-+|GN=ELP4;ENST00000638482.1_1_11-31531331-31684202-+|GN=ELP4;ENST00000638508.1_1_11-31531331-31620486-+|GN=ELP4;ENST00000638764.1_1_11-31531331-31531996-+|GN=ELP4;ENST00000638917.1_1_11-31531331-31649842-+|GN=ELP4;ENST00000638984.1_1_11-31531466-31616407-+|GN=ELP4;ENST00000639570.1_1_11-31531331-31671802-+|GN=ELP4;ENST00000639878.1_1_11-31531331-31728558-+|GN=ELP4;ENST00000640081.1_1_11-31531331-31562989-+|GN=ELP4;ENST00000640231.1_1_11-31531331-31805083-+|GN=ELP4;ENST00000640342.1_1_11-31531331-31741065-+|GN=ELP4;ENST00000640533.1_1_11-31531331-31684202-+|GN=ELP4;ENST00000640921.1_1_11-31531442-31654000-+|GN=ELP4;ENST00000640954.1_1_11-31531331-31736385-+|GN=ELP4;ENST00000640961.1_1_11-31531286-31805069-+|GN=ELP4;ENST00000640961.1_1_11-31531328-31805072-+|GN=ELP4;ENST00000640961.1_1_11-31531331-31805069-+|GN=ELP4;	Target	Pass	Spectral Similarity	0.927
AL20210812_SR_ERV_VT_EG__IFN_TMT10_Fxn02.9627.9627.3_1	AL20210812_SR_ERV_VT_EG__IFN_TMT10_Fxn02	RPSVRNGQL	1	Prosit	1	9627	0.24153	0.000139691	0.00825018	T.n[229.1629]RPSVRNGQL3.L	ELP4_HUMAN|Q96EB1;ELP4_HUMAN|Q96EB1-2;ELP4_HUMAN|Q96EB1-3;ENST00000350638.10_2_11-31531331-31805069-+|GN=ELP4;ENST00000379163.10_2_11-31531331-31805083-+|GN=ELP4;ENST00000395934.2_1_11-31531331-31804974-+|GN=ELP4;ENST00000474374.5_1_11-31531331-31625352-+|GN=ELP4;ENST00000638184.1_1_11-31531442-31805069-+|GN=ELP4;ENST00000638347.1_1_11-31531331-31741062-+|GN=ELP4;ENST00000638376.1_1_11-31531442-31616336-+|GN=ELP4;ENST00000638482.1_1_11-31531331-31684202-+|GN=ELP4;ENST00000638508.1_1_11-31531331-31620486-+|GN=ELP4;ENST00000638764.1_1_11-31531331-31531996-+|GN=ELP4;ENST00000638917.1_1_11-31531331-31649842-+|GN=ELP4;ENST00000638984.1_1_11-31531466-31616407-+|GN=ELP4;ENST00000639570.1_1_11-31531331-31671802-+|GN=ELP4;ENST00000639878.1_1_11-31531331-31728558-+|GN=ELP4;ENST00000640081.1_1_11-31531331-31562989-+|GN=ELP4;ENST00000640231.1_1_11-31531331-31805083-+|GN=ELP4;ENST00000640342.1_1_11-31531331-31741065-+|GN=ELP4;ENST00000640533.1_1_11-31531331-31684202-+|GN=ELP4;ENST00000640921.1_1_11-31531442-31654000-+|GN=ELP4;ENST00000640954.1_1_11-31531331-31736385-+|GN=ELP4;ENST00000640961.1_1_11-31531286-31805069-+|GN=ELP4;ENST00000640961.1_1_11-31531328-31805072-+|GN=ELP4;ENST00000640961.1_1_11-31531331-31805069-+|GN=ELP4;	Target	Pass	Delta RT	0.0193325
AL20210812_SR_ERV_VT_EG__IFN_TMT10_Fxn02.9628.9628.4_1	AL20210812_SR_ERV_VT_EG__IFN_TMT10_Fxn02	DDVAEGKKAFN	1	Prosit	1	9628	-0.888326	0.326772	0.970403	D.n[229.1629]DDVAEGK[229.1629]K[229.1629]AFN4.A	ENST00000518254.5_1_8-26149323-26151327-+|GN=PPP2R2A;ENST00000518254.5_1_8-26149335-26151327-+|GN=PPP2R2A;	Target	Fail	Spectral Similarity	0.3671
AL20210812_SR_ERV_VT_EG__IFN_TMT10_Fxn02.9628.9628.4_1	AL20210812_SR_ERV_VT_EG__IFN_TMT10_Fxn02	DDVAEGKKAFN	1	Prosit	1	9628	-0.888326	0.326772	0.970403	D.n[229.1629]DDVAEGK[229.1629]K[229.1629]AFN4.A	ENST00000518254.5_1_8-26149323-26151327-+|GN=PPP2R2A;ENST00000518254.5_1_8-26149335-26151327-+|GN=PPP2R2A;	Target	Fail	Delta RT	0.17124
AL20210812_SR_ERV_VT_EG__IFN_TMT10_Fxn02.9628.9628.4_2	AL20210812_SR_ERV_VT_EG__IFN_TMT10_Fxn02	DGEKPVLGPAPLTE	2	Prosit	1	9628	-1.85911	0.466841	0.970403	Y.n[229.1629]DGEK[229.1629]PVLGPAPLTE4.L	ENST00000215743.7_1_22-24115057-24125728-+|GN=MMP11;ENST00000465385.5_1_22-24122222-24125728-+|GN=MMP11;MMP11_HUMAN|P24347;	Target	Fail	Spectral Similarity	0.1266
AL20210812_SR_ERV_VT_EG__IFN_TMT10_Fxn02.9628.9628.4_2	AL20210812_SR_ERV_VT_EG__IFN_TMT10_Fxn02	DGEKPVLGPAPLTE	2	Prosit	1	9628	-1.85911	0.466841	0.970403	Y.n[229.1629]DGEK[229.1629]PVLGPAPLTE4.L	ENST00000215743.7_1_22-24115057-24125728-+|GN=MMP11;ENST00000465385.5_1_22-24122222-24125728-+|GN=MMP11;MMP11_HUMAN|P24347;	Target	Fail	Delta RT	0.380557
AL20210812_SR_ERV_VT_EG__IFN_TMT10_Fxn02.9629.9629.2_1	AL20210812_SR_ERV_VT_EG__IFN_TMT10_Fxn02	GHSATQLP	1	Prosit	1	9629	-0.862993	0.318835	0.970403	R.n[229.1629]GHSATQLP2.A	H1FNT_HUMAN|Q75WM6;	Target	Fail	Spectral Similarity	0.3421
AL20210812_SR_ERV_VT_EG__IFN_TMT10_Fxn02.9629.9629.2_1	AL20210812_SR_ERV_VT_EG__IFN_TMT10_Fxn02	GHSATQLP	1	Prosit	1	9629	-0.862993	0.318835	0.970403	R.n[229.1629]GHSATQLP2.A	H1FNT_HUMAN|Q75WM6;	Target	Fail	Delta RT	0.090083
AL20210812_SR_ERV_VT_EG__IFN_TMT10_Fxn02.9629.9629.2_2	AL20210812_SR_ERV_VT_EG__IFN_TMT10_Fxn02	GHSGSVGPL	2	Prosit	1	9629	-1.11096	0.377375	0.970403	S.n[229.1629]GHSGSVGPL2.G	ENST00000493076.5_1_22-35819999-35820245-+|GN=MCM5;	Target	Fail	Spectral Similarity	0.3511
AL20210812_SR_ERV_VT_EG__IFN_TMT10_Fxn02.9629.9629.2_2	AL20210812_SR_ERV_VT_EG__IFN_TMT10_Fxn02	GHSGSVGPL	2	Prosit	1	9629	-1.11096	0.377375	0.970403	S.n[229.1629]GHSGSVGPL2.G	ENST00000493076.5_1_22-35819999-35820245-+|GN=MCM5;	Target	Fail	Delta RT	0.144775
AL20210812_SR_ERV_VT_EG__IFN_TMT10_Fxn02.9630.9630.2_1	AL20210812_SR_ERV_VT_EG__IFN_TMT10_Fxn02	RARPATDSF	1	Prosit	1	9630	0.185631	0.000316419	0.0192479	W.n[229.1629]RARPATDSF2.D	ENST00000262056.13_1_12-53400267-53434007-+|GN=EIF4B;ENST00000416762.7_1_12-53400267-53434004-+|GN=EIF4B;ENST00000420463.7_1_12-53400267-53434007-+|GN=EIF4B;ENST00000550704.5_1_12-53400267-53419024-+|GN=EIF4B;IF4B_HUMAN|P23588;IF4B_HUMAN|P23588-2;	Target	Pass	Spectral Similarity	0.9709
AL20210812_SR_ERV_VT_EG__IFN_TMT10_Fxn02.9630.9630.2_1	AL20210812_SR_ERV_VT_EG__IFN_TMT10_Fxn02	RARPATDSF	1	Prosit	1	9630	0.185631	0.000316419	0.0192479	W.n[229.1629]RARPATDSF2.D	ENST00000262056.13_1_12-53400267-53434007-+|GN=EIF4B;ENST00000416762.7_1_12-53400267-53434004-+|GN=EIF4B;ENST00000420463.7_1_12-53400267-53434007-+|GN=EIF4B;ENST00000550704.5_1_12-53400267-53419024-+|GN=EIF4B;IF4B_HUMAN|P23588;IF4B_HUMAN|P23588-2;	Target	Pass	Delta RT	0.0263781
AL20210812_SR_ERV_VT_EG__IFN_TMT10_Fxn02.9630.9630.2_2	AL20210812_SR_ERV_VT_EG__IFN_TMT10_Fxn02	RARVEENF	2	Prosit	1	9630	-0.557676	0.216927	0.970403	N.n[229.1629]RARVEENF2.L	CCD47_HUMAN|Q96A33;CCD47_HUMAN|Q96A33-2;ENST00000225726.9_1_17-61824240-61843535--|GN=CCDC47;ENST00000582252.1_1_17-61829230-61843535--|GN=CCDC47;ENST00000612558.4_1_17-61824243-61833670--|GN=CCDC47;ENST00000612558.4_1_17-61824243-61833709--|GN=CCDC47;	Target	Fail	Spectral Similarity	0.6183
AL20210812_SR_ERV_VT_EG__IFN_TMT10_Fxn02.9630.9630.2_2	AL20210812_SR_ERV_VT_EG__IFN_TMT10_Fxn02	RARVEENF	2	Prosit	1	9630	-0.557676	0.216927	0.970403	N.n[229.1629]RARVEENF2.L	CCD47_HUMAN|Q96A33;CCD47_HUMAN|Q96A33-2;ENST00000225726.9_1_17-61824240-61843535--|GN=CCDC47;ENST00000582252.1_1_17-61829230-61843535--|GN=CCDC47;ENST00000612558.4_1_17-61824243-61833670--|GN=CCDC47;ENST00000612558.4_1_17-61824243-61833709--|GN=CCDC47;	Target	Fail	Delta RT	0.0652513
AL20210812_SR_ERV_VT_EG__IFN_TMT10_Fxn02.9632.9632.2_2	AL20210812_SR_ERV_VT_EG__IFN_TMT10_Fxn02	EGHAPTPQLLS	2	Prosit	1	9632	-1.75181	0.460687	0.970403	G.n[229.1629]EGHAPTPQLLS2.K	ENST00000612013.1_1_17-43224763-43224904--|GN=AC142472.6;	Target	Fail	Spectral Similarity	0
AL20210812_SR_ERV_VT_EG__IFN_TMT10_Fxn02.9632.9632.2_2	AL20210812_SR_ERV_VT_EG__IFN_TMT10_Fxn02	EGHAPTPQLLS	2	Prosit	1	9632	-1.75181	0.460687	0.970403	G.n[229.1629]EGHAPTPQLLS2.K	ENST00000612013.1_1_17-43224763-43224904--|GN=AC142472.6;	Target	Fail	Delta RT	0.250786
AL20210812_SR_ERV_VT_EG__IFN_TMT10_Fxn02.9633.9633.3_1	AL20210812_SR_ERV_VT_EG__IFN_TMT10_Fxn02	HSNTQTLGK.-	1	Prosit	1	9633	0.159043	0.000384403	0.0285649	Q.n[229.1629]HSNTQTLGK[229.1629]3.-	ENST00000336314.8_2_5-154092461-154193653-+|GN=LARP1;ENST00000336314.8_2_5-154092485-154193653-+|GN=LARP1;LARP1_HUMAN|Q6PKG0;LARP1_HUMAN|Q6PKG0-3;	Target	Pass	Spectral Similarity	0.8425
AL20210812_SR_ERV_VT_EG__IFN_TMT10_Fxn02.9633.9633.3_1	AL20210812_SR_ERV_VT_EG__IFN_TMT10_Fxn02	HSNTQTLGK.-	1	Prosit	1	9633	0.159043	0.000384403	0.0285649	Q.n[229.1629]HSNTQTLGK[229.1629]3.-	ENST00000336314.8_2_5-154092461-154193653-+|GN=LARP1;ENST00000336314.8_2_5-154092485-154193653-+|GN=LARP1;LARP1_HUMAN|Q6PKG0;LARP1_HUMAN|Q6PKG0-3;	Target	Pass	Delta RT	0.00794026
AL20210812_SR_ERV_VT_EG__IFN_TMT10_Fxn02.9633.9633.3_2	AL20210812_SR_ERV_VT_EG__IFN_TMT10_Fxn02	HMSLSPLGK	2	Prosit	1	9633	-0.709466	0.273307	0.970403	N.n[229.1629]HM[15.9949]SLSPLGK[229.1629]3.N	T325350_7-64768655-64778525-+|GN=nan;	Target	Fail	Spectral Similarity	0.6404
AL20210812_SR_ERV_VT_EG__IFN_TMT10_Fxn02.9633.9633.3_2	AL20210812_SR_ERV_VT_EG__IFN_TMT10_Fxn02	HMSLSPLGK	2	Prosit	1	9633	-0.709466	0.273307	0.970403	N.n[229.1629]HM[15.9949]SLSPLGK[229.1629]3.N	T325350_7-64768655-64778525-+|GN=nan;	Target	Fail	Delta RT	0.178099
AL20210812_SR_ERV_VT_EG__IFN_TMT10_Fxn02.9635.9635.3_1	AL20210812_SR_ERV_VT_EG__IFN_TMT10_Fxn02	RARPATDSF	1	Prosit	1	9635	0.191872	0.000262334	0.0175274	W.n[229.1629]RARPATDSF3.D	ENST00000262056.13_1_12-53400267-53434007-+|GN=EIF4B;ENST00000416762.7_1_12-53400267-53434004-+|GN=EIF4B;ENST00000420463.7_1_12-53400267-53434007-+|GN=EIF4B;ENST00000550704.5_1_12-53400267-53419024-+|GN=EIF4B;IF4B_HUMAN|P23588;IF4B_HUMAN|P23588-2;	Target	Pass	Spectral Similarity	0.9843
AL20210812_SR_ERV_VT_EG__IFN_TMT10_Fxn02.9635.9635.3_1	AL20210812_SR_ERV_VT_EG__IFN_TMT10_Fxn02	RARPATDSF	1	Prosit	1	9635	0.191872	0.000262334	0.0175274	W.n[229.1629]RARPATDSF3.D	ENST00000262056.13_1_12-53400267-53434007-+|GN=EIF4B;ENST00000416762.7_1_12-53400267-53434004-+|GN=EIF4B;ENST00000420463.7_1_12-53400267-53434007-+|GN=EIF4B;ENST00000550704.5_1_12-53400267-53419024-+|GN=EIF4B;IF4B_HUMAN|P23588;IF4B_HUMAN|P23588-2;	Target	Pass	Delta RT	0.0262693
AL20210812_SR_ERV_VT_EG__IFN_TMT10_Fxn02.9635.9635.3_2	AL20210812_SR_ERV_VT_EG__IFN_TMT10_Fxn02	RFLVHDSF	2	Prosit	1	9635	-1.05911	0.366776	0.970403	R.n[229.1629]RFLVHDSF3.W	ENST00000374695.7_1_1-22149811-22263710--|GN=HSPG2;ENST00000374695.7_1_1-22149811-22263773--|GN=HSPG2;PGBM_HUMAN|P98160;	Target	Fail	Spectral Similarity	0.6117
AL20210812_SR_ERV_VT_EG__IFN_TMT10_Fxn02.9635.9635.3_2	AL20210812_SR_ERV_VT_EG__IFN_TMT10_Fxn02	RFLVHDSF	2	Prosit	1	9635	-1.05911	0.366776	0.970403	R.n[229.1629]RFLVHDSF3.W	ENST00000374695.7_1_1-22149811-22263710--|GN=HSPG2;ENST00000374695.7_1_1-22149811-22263773--|GN=HSPG2;PGBM_HUMAN|P98160;	Target	Fail	Delta RT	0.291256
AL20210812_SR_ERV_VT_EG__IFN_TMT10_Fxn02.9636.9636.3_1	AL20210812_SR_ERV_VT_EG__IFN_TMT10_Fxn02	VSTSTRTVMV	1	Prosit	1	9636	-0.768494	0.292117	0.970403	N.n[229.1629]VSTSTRTVMV3.E	ENST00000238714.7_1_2-60983589-61024295-+|GN=PAPOLG;ENST00000238714.7_1_2-60983613-61024292-+|GN=PAPOLG;ENST00000414060.5_1_2-61006907-61024292-+|GN=PAPOLG;ENST00000453839.5_1_2-61002191-61018944-+|GN=PAPOLG;ENST00000496283.5_1_2-61002191-61021341-+|GN=PAPOLG;PAPOG_HUMAN|Q9BWT3;PAPOG_HUMAN|Q9BWT3-2;	Target	Fail	Spectral Similarity	0.5796
AL20210812_SR_ERV_VT_EG__IFN_TMT10_Fxn02.9636.9636.3_1	AL20210812_SR_ERV_VT_EG__IFN_TMT10_Fxn02	VSTSTRTVMV	1	Prosit	1	9636	-0.768494	0.292117	0.970403	N.n[229.1629]VSTSTRTVMV3.E	ENST00000238714.7_1_2-60983589-61024295-+|GN=PAPOLG;ENST00000238714.7_1_2-60983613-61024292-+|GN=PAPOLG;ENST00000414060.5_1_2-61006907-61024292-+|GN=PAPOLG;ENST00000453839.5_1_2-61002191-61018944-+|GN=PAPOLG;ENST00000496283.5_1_2-61002191-61021341-+|GN=PAPOLG;PAPOG_HUMAN|Q9BWT3;PAPOG_HUMAN|Q9BWT3-2;	Target	Fail	Delta RT	0.24144
AL20210812_SR_ERV_VT_EG__IFN_TMT10_Fxn02.9636.9636.3_2	AL20210812_SR_ERV_VT_EG__IFN_TMT10_Fxn02	AVYLSQAVMV	2	Prosit	1	9636	-2.16294	0.48128	0.970403	E.n[229.1629]AVYLSQAVMV3.S	ENST00000583167.5_1_17-45894121-45894334--|GN=OSBPL7;	Target	Fail	Spectral Similarity	0.255
AL20210812_SR_ERV_VT_EG__IFN_TMT10_Fxn02.9636.9636.3_2	AL20210812_SR_ERV_VT_EG__IFN_TMT10_Fxn02	AVYLSQAVMV	2	Prosit	1	9636	-2.16294	0.48128	0.970403	E.n[229.1629]AVYLSQAVMV3.S	ENST00000583167.5_1_17-45894121-45894334--|GN=OSBPL7;	Target	Fail	Delta RT	0.617268
AL20210812_SR_ERV_VT_EG__IFN_TMT10_Fxn02.9637.9637.3_1	AL20210812_SR_ERV_VT_EG__IFN_TMT10_Fxn02	SMCSLRMPG	1	Prosit	1	9637	-0.770972	0.292896	0.970403	R.n[229.1629]SMC[57.0215]SLRM[15.9949]PG3.V	AP4B1_HUMAN|Q9Y6B7;ENST00000256658.8_1_1-114437689-114447658--|GN=AP4B1;ENST00000369569.5_1_1-114437689-114447339--|GN=AP4B1;ENST00000489499.5_1_1-114442984-114447339--|GN=AP4B1;	Target	Fail	Spectral Similarity	0.3025
AL20210812_SR_ERV_VT_EG__IFN_TMT10_Fxn02.9637.9637.3_1	AL20210812_SR_ERV_VT_EG__IFN_TMT10_Fxn02	SMCSLRMPG	1	Prosit	1	9637	-0.770972	0.292896	0.970403	R.n[229.1629]SMC[57.0215]SLRM[15.9949]PG3.V	AP4B1_HUMAN|Q9Y6B7;ENST00000256658.8_1_1-114437689-114447658--|GN=AP4B1;ENST00000369569.5_1_1-114437689-114447339--|GN=AP4B1;ENST00000489499.5_1_1-114442984-114447339--|GN=AP4B1;	Target	Fail	Delta RT	0.127061
AL20210812_SR_ERV_VT_EG__IFN_TMT10_Fxn02.9638.9638.3_1	AL20210812_SR_ERV_VT_EG__IFN_TMT10_Fxn02	SEGSPLLTSI	1	Prosit	1	9638	-1.77909	0.462379	0.970403	P.n[229.1629]SEGSPLLTSI3.P	MUC17_HUMAN|Q685J3;MUC17_HUMAN|Q685J3-2;	Target	Fail	Spectral Similarity	0.49
AL20210812_SR_ERV_VT_EG__IFN_TMT10_Fxn02.9638.9638.3_1	AL20210812_SR_ERV_VT_EG__IFN_TMT10_Fxn02	SEGSPLLTSI	1	Prosit	1	9638	-1.77909	0.462379	0.970403	P.n[229.1629]SEGSPLLTSI3.P	MUC17_HUMAN|Q685J3;MUC17_HUMAN|Q685J3-2;	Target	Fail	Delta RT	0.574925
AL20210812_SR_ERV_VT_EG__IFN_TMT10_Fxn02.9640.9640.2_1	AL20210812_SR_ERV_VT_EG__IFN_TMT10_Fxn02	APAGRGPASP	1	Prosit	1	9640	0.0376555	0.005203	0.147332	A.n[229.1629]APAGRGPASP2.F	ENST00000398484.6_1_4-1003920-1005052-+|GN=FGFRL1;	Target	Pass	Spectral Similarity	0.8092
AL20210812_SR_ERV_VT_EG__IFN_TMT10_Fxn02.9640.9640.2_1	AL20210812_SR_ERV_VT_EG__IFN_TMT10_Fxn02	APAGRGPASP	1	Prosit	1	9640	0.0376555	0.005203	0.147332	A.n[229.1629]APAGRGPASP2.F	ENST00000398484.6_1_4-1003920-1005052-+|GN=FGFRL1;	Target	Pass	Delta RT	0.00194044
AL20210812_SR_ERV_VT_EG__IFN_TMT10_Fxn02.9640.9640.2_2	AL20210812_SR_ERV_VT_EG__IFN_TMT10_Fxn02	APGGAARPSP	2	Prosit	1	9640	-0.209296	0.0685413	0.842296	S.n[229.1629]APGGAARPSP2.G	ENST00000359232.7_1_14-100758622-100772809--|GN=SLC25A29;ENST00000553359.5_1_14-100762042-100772809--|GN=SLC25A29;ENST00000554224.5_1_14-100762007-100772809--|GN=SLC25A29;ENST00000555949.2_1_14-100764518-100772809--|GN=SLC25A29;ENST00000556868.1_1_14-100762042-100772809--|GN=SLC25A29;	Target	Fail	Spectral Similarity	0.7647
AL20210812_SR_ERV_VT_EG__IFN_TMT10_Fxn02.9640.9640.2_2	AL20210812_SR_ERV_VT_EG__IFN_TMT10_Fxn02	APGGAARPSP	2	Prosit	1	9640	-0.209296	0.0685413	0.842296	S.n[229.1629]APGGAARPSP2.G	ENST00000359232.7_1_14-100758622-100772809--|GN=SLC25A29;ENST00000553359.5_1_14-100762042-100772809--|GN=SLC25A29;ENST00000554224.5_1_14-100762007-100772809--|GN=SLC25A29;ENST00000555949.2_1_14-100764518-100772809--|GN=SLC25A29;ENST00000556868.1_1_14-100762042-100772809--|GN=SLC25A29;	Target	Fail	Delta RT	0.0137468
AL20210812_SR_ERV_VT_EG__IFN_TMT10_Fxn02.9642.9642.3_1	AL20210812_SR_ERV_VT_EG__IFN_TMT10_Fxn02	AVAQAERVP	1	Prosit	1	9642	-0.452944	0.172825	0.970403	L.n[229.1629]AVAQAERVP3.A	ENST00000439351.5_2_3-186288150-186288405-+|GN=DNAJB11;	Target	Fail	Spectral Similarity	0.6263
AL20210812_SR_ERV_VT_EG__IFN_TMT10_Fxn02.9642.9642.3_1	AL20210812_SR_ERV_VT_EG__IFN_TMT10_Fxn02	AVAQAERVP	1	Prosit	1	9642	-0.452944	0.172825	0.970403	L.n[229.1629]AVAQAERVP3.A	ENST00000439351.5_2_3-186288150-186288405-+|GN=DNAJB11;	Target	Fail	Delta RT	0.122401
AL20210812_SR_ERV_VT_EG__IFN_TMT10_Fxn02.9642.9642.3_2	AL20210812_SR_ERV_VT_EG__IFN_TMT10_Fxn02	SPGQRLSVP	2	Prosit	1	9642	-0.790264	0.299134	0.970403	Q.n[229.1629]SPGQRLSVP3.V	CHD8_HUMAN|Q9HCK8;CHD8_HUMAN|Q9HCK8-2;ENST00000430710.7_1_14-21853774-21899975--|GN=CHD8;ENST00000557364.5_1_14-21853771-21899802--|GN=CHD8;	Target	Fail	Spectral Similarity	0.5926
AL20210812_SR_ERV_VT_EG__IFN_TMT10_Fxn02.9642.9642.3_2	AL20210812_SR_ERV_VT_EG__IFN_TMT10_Fxn02	SPGQRLSVP	2	Prosit	1	9642	-0.790264	0.299134	0.970403	Q.n[229.1629]SPGQRLSVP3.V	CHD8_HUMAN|Q9HCK8;CHD8_HUMAN|Q9HCK8-2;ENST00000430710.7_1_14-21853774-21899975--|GN=CHD8;ENST00000557364.5_1_14-21853771-21899802--|GN=CHD8;	Target	Fail	Delta RT	0.193718
AL20210812_SR_ERV_VT_EG__IFN_TMT10_Fxn02.9643.9643.3_1	AL20210812_SR_ERV_VT_EG__IFN_TMT10_Fxn02	SPRHLPSCSPA	1	Prosit	1	9643	0.33004	7.50159e-05	0.00212023	G.n[229.1629]SPRHLPSC[57.0215]SPA3.L	ENST00000258145.7_1_12-65110523-65153056--|GN=GNS;ENST00000258145.7_1_12-65110523-65153224--|GN=GNS;ENST00000542058.5_3_12-65110523-65153056--|GN=GNS;ENST00000542058.5_3_12-65110523-65153209--|GN=GNS;ENST00000543646.5_1_12-65110523-65153056--|GN=GNS;ENST00000543646.5_1_12-65110523-65153137--|GN=GNS;GNS_HUMAN|P15586;GNS_HUMAN|P15586-2;	Target	Pass	Spectral Similarity	0.9439
AL20210812_SR_ERV_VT_EG__IFN_TMT10_Fxn02.9643.9643.3_1	AL20210812_SR_ERV_VT_EG__IFN_TMT10_Fxn02	SPRHLPSCSPA	1	Prosit	1	9643	0.33004	7.50159e-05	0.00212023	G.n[229.1629]SPRHLPSC[57.0215]SPA3.L	ENST00000258145.7_1_12-65110523-65153056--|GN=GNS;ENST00000258145.7_1_12-65110523-65153224--|GN=GNS;ENST00000542058.5_3_12-65110523-65153056--|GN=GNS;ENST00000542058.5_3_12-65110523-65153209--|GN=GNS;ENST00000543646.5_1_12-65110523-65153056--|GN=GNS;ENST00000543646.5_1_12-65110523-65153137--|GN=GNS;GNS_HUMAN|P15586;GNS_HUMAN|P15586-2;	Target	Pass	Delta RT	0.00219395
AL20210812_SR_ERV_VT_EG__IFN_TMT10_Fxn02.9644.9644.3_1	AL20210812_SR_ERV_VT_EG__IFN_TMT10_Fxn02	APGSARRPL	1	Prosit	1	9644	0.118095	0.00136263	0.0515046	A.n[229.1629]APGSARRPL3.L	ENST00000332556.4_1_13-113951602-113976733-+|GN=LAMP1;ENST00000332556.4_1_13-113951749-113976733-+|GN=LAMP1;LAMP1_HUMAN|P11279;LAMP1_HUMAN|P11279-2;	Target	Pass	Spectral Similarity	0.8515
AL20210812_SR_ERV_VT_EG__IFN_TMT10_Fxn02.9644.9644.3_1	AL20210812_SR_ERV_VT_EG__IFN_TMT10_Fxn02	APGSARRPL	1	Prosit	1	9644	0.118095	0.00136263	0.0515046	A.n[229.1629]APGSARRPL3.L	ENST00000332556.4_1_13-113951602-113976733-+|GN=LAMP1;ENST00000332556.4_1_13-113951749-113976733-+|GN=LAMP1;LAMP1_HUMAN|P11279;LAMP1_HUMAN|P11279-2;	Target	Pass	Delta RT	0.0113416
AL20210812_SR_ERV_VT_EG__IFN_TMT10_Fxn02.9646.9646.4_2	AL20210812_SR_ERV_VT_EG__IFN_TMT10_Fxn02	HAPASIQESLPL	2	Prosit	1	9646	-1.76046	0.461302	0.970403	S.n[229.1629]HAPASIQESLPL4.G	ENST00000486492.5_1_7-149255763-149318218--|GN=ZNF767P;	Target	Fail	Spectral Similarity	0.2726
AL20210812_SR_ERV_VT_EG__IFN_TMT10_Fxn02.9646.9646.4_2	AL20210812_SR_ERV_VT_EG__IFN_TMT10_Fxn02	HAPASIQESLPL	2	Prosit	1	9646	-1.76046	0.461302	0.970403	S.n[229.1629]HAPASIQESLPL4.G	ENST00000486492.5_1_7-149255763-149318218--|GN=ZNF767P;	Target	Fail	Delta RT	0.415274
AL20210812_SR_ERV_VT_EG__IFN_TMT10_Fxn02.9647.9647.3_1	AL20210812_SR_ERV_VT_EG__IFN_TMT10_Fxn02	RPQPGRENF	1	Prosit	1	9647	0.267153	0.000139691	0.0055729	G.n[229.1629]RPQPGRENF3.Q	ENST00000320307.8_1_1-159888589-159890299--|GN=TAGLN2;ENST00000320307.8_1_1-159888592-159894327--|GN=TAGLN2;ENST00000368096.5_1_1-159888592-159893260--|GN=TAGLN2;ENST00000368096.5_1_1-159888592-159893284--|GN=TAGLN2;ENST00000478033.1_1_1-159889062-159890299--|GN=TAGLN2;TAGL2_HUMAN|P37802;TAGL2_HUMAN|P37802-2;	Target	Pass	Spectral Similarity	0.9388
AL20210812_SR_ERV_VT_EG__IFN_TMT10_Fxn02.9647.9647.3_1	AL20210812_SR_ERV_VT_EG__IFN_TMT10_Fxn02	RPQPGRENF	1	Prosit	1	9647	0.267153	0.000139691	0.0055729	G.n[229.1629]RPQPGRENF3.Q	ENST00000320307.8_1_1-159888589-159890299--|GN=TAGLN2;ENST00000320307.8_1_1-159888592-159894327--|GN=TAGLN2;ENST00000368096.5_1_1-159888592-159893260--|GN=TAGLN2;ENST00000368096.5_1_1-159888592-159893284--|GN=TAGLN2;ENST00000478033.1_1_1-159889062-159890299--|GN=TAGLN2;TAGL2_HUMAN|P37802;TAGL2_HUMAN|P37802-2;	Target	Pass	Delta RT	0.0111261
AL20210812_SR_ERV_VT_EG__IFN_TMT10_Fxn02.9647.9647.3_2	AL20210812_SR_ERV_VT_EG__IFN_TMT10_Fxn02	RPQPGSAGHPP	2	Prosit	1	9647	-1.18988	0.392493	0.970403	P.n[229.1629]RPQPGSAGHPP3.D	ATS13_HUMAN|Q76LX8;ATS13_HUMAN|Q76LX8-2;ENST00000355699.6_1_9-136287479-136324299-+|GN=ADAMTS13;ENST00000355699.6_1_9-136287563-136324299-+|GN=ADAMTS13;ENST00000371916.5_1_9-136287479-136310091-+|GN=ADAMTS13;ENST00000371929.7_1_9-136287479-136324299-+|GN=ADAMTS13;ENST00000371929.7_1_9-136287563-136324299-+|GN=ADAMTS13;	Target	Fail	Spectral Similarity	0.0713
AL20210812_SR_ERV_VT_EG__IFN_TMT10_Fxn02.9647.9647.3_2	AL20210812_SR_ERV_VT_EG__IFN_TMT10_Fxn02	RPQPGSAGHPP	2	Prosit	1	9647	-1.18988	0.392493	0.970403	P.n[229.1629]RPQPGSAGHPP3.D	ATS13_HUMAN|Q76LX8;ATS13_HUMAN|Q76LX8-2;ENST00000355699.6_1_9-136287479-136324299-+|GN=ADAMTS13;ENST00000355699.6_1_9-136287563-136324299-+|GN=ADAMTS13;ENST00000371916.5_1_9-136287479-136310091-+|GN=ADAMTS13;ENST00000371929.7_1_9-136287479-136324299-+|GN=ADAMTS13;ENST00000371929.7_1_9-136287563-136324299-+|GN=ADAMTS13;	Target	Fail	Delta RT	0.0647527
AL20210812_SR_ERV_VT_EG__IFN_TMT10_Fxn02.9648.9648.4_1	AL20210812_SR_ERV_VT_EG__IFN_TMT10_Fxn02	DVALSEELHAAL	1	Prosit	1	9648	-1.64886	0.452614	0.970403	F.n[229.1629]DVALSEELHAAL4.S	TRI31_HUMAN|Q9BZY9;	Target	Fail	Spectral Similarity	0.2941
AL20210812_SR_ERV_VT_EG__IFN_TMT10_Fxn02.9648.9648.4_1	AL20210812_SR_ERV_VT_EG__IFN_TMT10_Fxn02	DVALSEELHAAL	1	Prosit	1	9648	-1.64886	0.452614	0.970403	F.n[229.1629]DVALSEELHAAL4.S	TRI31_HUMAN|Q9BZY9;	Target	Fail	Delta RT	0.523985
AL20210812_SR_ERV_VT_EG__IFN_TMT10_Fxn02.9649.9649.3_1	AL20210812_SR_ERV_VT_EG__IFN_TMT10_Fxn02	RPASPQRAQL	1	Prosit	1	9649	0.309211	7.50159e-05	0.00292088	V.n[229.1629]RPASPQRAQL3.H	ENST00000274192.6_2_5-6633463-6652038-+|GN=SRD5A1;ENST00000510531.5_1_5-6633544-6644998-+|GN=SRD5A1;ENST00000513117.1_1_5-6633544-6656205-+|GN=SRD5A1;	Target	Pass	Spectral Similarity	0.9215
AL20210812_SR_ERV_VT_EG__IFN_TMT10_Fxn02.9649.9649.3_1	AL20210812_SR_ERV_VT_EG__IFN_TMT10_Fxn02	RPASPQRAQL	1	Prosit	1	9649	0.309211	7.50159e-05	0.00292088	V.n[229.1629]RPASPQRAQL3.H	ENST00000274192.6_2_5-6633463-6652038-+|GN=SRD5A1;ENST00000510531.5_1_5-6633544-6644998-+|GN=SRD5A1;ENST00000513117.1_1_5-6633544-6656205-+|GN=SRD5A1;	Target	Pass	Delta RT	0.00579702
AL20210812_SR_ERV_VT_EG__IFN_TMT10_Fxn02.9649.9649.3_2	AL20210812_SR_ERV_VT_EG__IFN_TMT10_Fxn02	RPASARAQPGL	2	Prosit	1	9649	-0.605563	0.23587	0.970403	P.n[229.1629]RPASARAQPGL3.V	ENST00000229903.4_2_6-39073210-39082865--|GN=SAYSD1;ENST00000229903.4_2_6-39073210-39082925--|GN=SAYSD1;ENST00000481599.1_1_6-39081481-39082817--|GN=SAYSD1;SMDC1_HUMAN|Q9NPB0;	Target	Fail	Spectral Similarity	0.4262
AL20210812_SR_ERV_VT_EG__IFN_TMT10_Fxn02.9649.9649.3_2	AL20210812_SR_ERV_VT_EG__IFN_TMT10_Fxn02	RPASARAQPGL	2	Prosit	1	9649	-0.605563	0.23587	0.970403	P.n[229.1629]RPASARAQPGL3.V	ENST00000229903.4_2_6-39073210-39082865--|GN=SAYSD1;ENST00000229903.4_2_6-39073210-39082925--|GN=SAYSD1;ENST00000481599.1_1_6-39081481-39082817--|GN=SAYSD1;SMDC1_HUMAN|Q9NPB0;	Target	Fail	Delta RT	0.0142285
AL20210812_SR_ERV_VT_EG__IFN_TMT10_Fxn02.9651.9651.3_1	AL20210812_SR_ERV_VT_EG__IFN_TMT10_Fxn02	QPRADRAAI	1	Prosit	1	9651	0.167902	0.000316419	0.0250652	I.n[229.1629]QPRADRAAI3.E	E2AK1_HUMAN|Q9BQI3;ENST00000199389.10_1_7-6064303-6098768--|GN=EIF2AK1;ENST00000199389.10_1_7-6064303-6098783--|GN=EIF2AK1;ENST00000199389.10_1_7-6064306-6098714--|GN=EIF2AK1;	Target	Pass	Spectral Similarity	0.863
AL20210812_SR_ERV_VT_EG__IFN_TMT10_Fxn02.9651.9651.3_1	AL20210812_SR_ERV_VT_EG__IFN_TMT10_Fxn02	QPRADRAAI	1	Prosit	1	9651	0.167902	0.000316419	0.0250652	I.n[229.1629]QPRADRAAI3.E	E2AK1_HUMAN|Q9BQI3;ENST00000199389.10_1_7-6064303-6098768--|GN=EIF2AK1;ENST00000199389.10_1_7-6064303-6098783--|GN=EIF2AK1;ENST00000199389.10_1_7-6064306-6098714--|GN=EIF2AK1;	Target	Pass	Delta RT	0.0181653
AL20210812_SR_ERV_VT_EG__IFN_TMT10_Fxn02.9651.9651.3_2	AL20210812_SR_ERV_VT_EG__IFN_TMT10_Fxn02	QRGPELAAR	2	Prosit	1	9651	-0.298978	0.102705	0.958607	R.n[229.1629]QRGPELAAR3.L	ENST00000460191.1_1_1-94344413-94344836--|GN=DNTTIP2;	Target	Fail	Spectral Similarity	0.6395
AL20210812_SR_ERV_VT_EG__IFN_TMT10_Fxn02.9651.9651.3_2	AL20210812_SR_ERV_VT_EG__IFN_TMT10_Fxn02	QRGPELAAR	2	Prosit	1	9651	-0.298978	0.102705	0.958607	R.n[229.1629]QRGPELAAR3.L	ENST00000460191.1_1_1-94344413-94344836--|GN=DNTTIP2;	Target	Fail	Delta RT	0.0185202
AL20210812_SR_ERV_VT_EG__IFN_TMT10_Fxn02.9652.9652.2_1	AL20210812_SR_ERV_VT_EG__IFN_TMT10_Fxn02	SCCWRRM.-	1	Prosit	1	9652	-0.259687	0.0894186	0.925	D.n[229.1629]SC[57.0215]C[57.0215]WRRM[15.9949]2.-	ENST00000576894.5_1_16-2806603-2807540-+|GN=SRRM2;ENST00000630499.2_1_16-2802807-2807540-+|GN=SRRM2;	Target	Fail	Spectral Similarity	0.5808
AL20210812_SR_ERV_VT_EG__IFN_TMT10_Fxn02.9652.9652.2_1	AL20210812_SR_ERV_VT_EG__IFN_TMT10_Fxn02	SCCWRRM.-	1	Prosit	1	9652	-0.259687	0.0894186	0.925	D.n[229.1629]SC[57.0215]C[57.0215]WRRM[15.9949]2.-	ENST00000576894.5_1_16-2806603-2807540-+|GN=SRRM2;ENST00000630499.2_1_16-2802807-2807540-+|GN=SRRM2;	Target	Fail	Delta RT	0.00973282
AL20210812_SR_ERV_VT_EG__IFN_TMT10_Fxn02.9652.9652.2_2	AL20210812_SR_ERV_VT_EG__IFN_TMT10_Fxn02	SPFSTQEEM	2	Prosit	1	9652	-0.951376	0.342372	0.970403	L.n[229.1629]SPFSTQEEM[15.9949]2.S	DC2I1_HUMAN|Q8WVS4;ENST00000407559.7_2_7-158649303-158738470-+|GN=WDR60;ENST00000407559.7_2_7-158649426-158738467-+|GN=WDR60;ENST00000467220.1_1_7-158697721-158738467-+|GN=WDR60;	Target	Fail	Spectral Similarity	0.4855
AL20210812_SR_ERV_VT_EG__IFN_TMT10_Fxn02.9652.9652.2_2	AL20210812_SR_ERV_VT_EG__IFN_TMT10_Fxn02	SPFSTQEEM	2	Prosit	1	9652	-0.951376	0.342372	0.970403	L.n[229.1629]SPFSTQEEM[15.9949]2.S	DC2I1_HUMAN|Q8WVS4;ENST00000407559.7_2_7-158649303-158738470-+|GN=WDR60;ENST00000407559.7_2_7-158649426-158738467-+|GN=WDR60;ENST00000467220.1_1_7-158697721-158738467-+|GN=WDR60;	Target	Fail	Delta RT	0.217892
AL20210812_SR_ERV_VT_EG__IFN_TMT10_Fxn02.9653.9653.3_1	AL20210812_SR_ERV_VT_EG__IFN_TMT10_Fxn02	YEVRGHLG	1	Prosit	1	9653	-0.696401	0.269107	0.970403	A.n[229.1629]YEVRGHLG3.D	ENST00000550711.1_1_12-104849109-104849175-+|GN=CHST11;	Target	Fail	Spectral Similarity	0.4162
AL20210812_SR_ERV_VT_EG__IFN_TMT10_Fxn02.9653.9653.3_1	AL20210812_SR_ERV_VT_EG__IFN_TMT10_Fxn02	YEVRGHLG	1	Prosit	1	9653	-0.696401	0.269107	0.970403	A.n[229.1629]YEVRGHLG3.D	ENST00000550711.1_1_12-104849109-104849175-+|GN=CHST11;	Target	Fail	Delta RT	0.0773228
AL20210812_SR_ERV_VT_EG__IFN_TMT10_Fxn02.9653.9653.3_2	AL20210812_SR_ERV_VT_EG__IFN_TMT10_Fxn02	YEVGRHAV	2	Prosit	1	9653	-0.781517	0.296417	0.970403	K.n[229.1629]YEVGRHAV3.P	ENST00000460780.5_1_1-201330340-201331096--|GN=TNNT2;	Target	Fail	Spectral Similarity	0.4367
AL20210812_SR_ERV_VT_EG__IFN_TMT10_Fxn02.9653.9653.3_2	AL20210812_SR_ERV_VT_EG__IFN_TMT10_Fxn02	YEVGRHAV	2	Prosit	1	9653	-0.781517	0.296417	0.970403	K.n[229.1629]YEVGRHAV3.P	ENST00000460780.5_1_1-201330340-201331096--|GN=TNNT2;	Target	Fail	Delta RT	0.0499633
AL20210812_SR_ERV_VT_EG__IFN_TMT10_Fxn02.9654.9654.3_1	AL20210812_SR_ERV_VT_EG__IFN_TMT10_Fxn02	AGTPRPRL	1	Prosit	1	9654	-0.617869	0.240172	0.970403	Q.n[229.1629]AGTPRPRL3.S	DRC8_HUMAN|Q5VUJ9;ENST00000366522.6_1_1-245133424-245285247-+|GN=EFCAB2;ENST00000565181.1_1_15-72766821-72767304--|GN=RP11-1007O24.3;	Target	Fail	Spectral Similarity	0.3798
AL20210812_SR_ERV_VT_EG__IFN_TMT10_Fxn02.9654.9654.3_1	AL20210812_SR_ERV_VT_EG__IFN_TMT10_Fxn02	AGTPRPRL	1	Prosit	1	9654	-0.617869	0.240172	0.970403	Q.n[229.1629]AGTPRPRL3.S	DRC8_HUMAN|Q5VUJ9;ENST00000366522.6_1_1-245133424-245285247-+|GN=EFCAB2;ENST00000565181.1_1_15-72766821-72767304--|GN=RP11-1007O24.3;	Target	Fail	Delta RT	0.0540111
AL20210812_SR_ERV_VT_EG__IFN_TMT10_Fxn02.9654.9654.3_2	AL20210812_SR_ERV_VT_EG__IFN_TMT10_Fxn02	APARSPRL	2	Prosit	1	9654	-0.756661	0.288171	0.970403	P.n[229.1629]APARSPRL3.R	ENST00000262811.10_1_19-18208602-18260536-+|GN=MAST3;MAST3_HUMAN|O60307;	Target	Fail	Spectral Similarity	0.3771
AL20210812_SR_ERV_VT_EG__IFN_TMT10_Fxn02.9654.9654.3_2	AL20210812_SR_ERV_VT_EG__IFN_TMT10_Fxn02	APARSPRL	2	Prosit	1	9654	-0.756661	0.288171	0.970403	P.n[229.1629]APARSPRL3.R	ENST00000262811.10_1_19-18208602-18260536-+|GN=MAST3;MAST3_HUMAN|O60307;	Target	Fail	Delta RT	0.040465
AL20210812_SR_ERV_VT_EG__IFN_TMT10_Fxn02.9655.9655.3_1	AL20210812_SR_ERV_VT_EG__IFN_TMT10_Fxn02	GVYATRSSAVR	1	Prosit	1	9655	0.422629	7.50159e-05	0.000509996	G.n[229.1629]GVYATRSSAVR3.L	ENST00000485947.1_1_10-17271421-17272784-+|GN=VIM;ENST00000487938.5_1_10-17271421-17277908-+|GN=VIM;ENST00000544301.6_2_10-17271421-17279270-+|GN=VIM;VIME_HUMAN|P08670;	Target	Pass	Spectral Similarity	0.9293
AL20210812_SR_ERV_VT_EG__IFN_TMT10_Fxn02.9655.9655.3_1	AL20210812_SR_ERV_VT_EG__IFN_TMT10_Fxn02	GVYATRSSAVR	1	Prosit	1	9655	0.422629	7.50159e-05	0.000509996	G.n[229.1629]GVYATRSSAVR3.L	ENST00000485947.1_1_10-17271421-17272784-+|GN=VIM;ENST00000487938.5_1_10-17271421-17277908-+|GN=VIM;ENST00000544301.6_2_10-17271421-17279270-+|GN=VIM;VIME_HUMAN|P08670;	Target	Pass	Delta RT	0.00648467
AL20210812_SR_ERV_VT_EG__IFN_TMT10_Fxn02.9655.9655.3_2	AL20210812_SR_ERV_VT_EG__IFN_TMT10_Fxn02	AGSLRYTSGVR	2	Prosit	1	9655	-0.452842	0.172825	0.970403	P.n[229.1629]AGSLRYTSGVR3.G	ENST00000439235.5_1_17-7811306-7815019-+|GN=CHD3;ENST00000449744.1_3_17-7811730-7815019-+|GN=CHD3;	Target	Fail	Spectral Similarity	0.65
AL20210812_SR_ERV_VT_EG__IFN_TMT10_Fxn02.9655.9655.3_2	AL20210812_SR_ERV_VT_EG__IFN_TMT10_Fxn02	AGSLRYTSGVR	2	Prosit	1	9655	-0.452842	0.172825	0.970403	P.n[229.1629]AGSLRYTSGVR3.G	ENST00000439235.5_1_17-7811306-7815019-+|GN=CHD3;ENST00000449744.1_3_17-7811730-7815019-+|GN=CHD3;	Target	Fail	Delta RT	0.0631038
AL20210812_SR_ERV_VT_EG__IFN_TMT10_Fxn02.9657.9657.3_1	AL20210812_SR_ERV_VT_EG__IFN_TMT10_Fxn02	RARPATDSF	1	Prosit	1	9657	0.173514	0.000316419	0.0230629	W.n[229.1629]RARPATDSF3.D	ENST00000262056.13_1_12-53400267-53434007-+|GN=EIF4B;ENST00000416762.7_1_12-53400267-53434004-+|GN=EIF4B;ENST00000420463.7_1_12-53400267-53434007-+|GN=EIF4B;ENST00000550704.5_1_12-53400267-53419024-+|GN=EIF4B;IF4B_HUMAN|P23588;IF4B_HUMAN|P23588-2;	Target	Pass	Spectral Similarity	0.9831
AL20210812_SR_ERV_VT_EG__IFN_TMT10_Fxn02.9657.9657.3_1	AL20210812_SR_ERV_VT_EG__IFN_TMT10_Fxn02	RARPATDSF	1	Prosit	1	9657	0.173514	0.000316419	0.0230629	W.n[229.1629]RARPATDSF3.D	ENST00000262056.13_1_12-53400267-53434007-+|GN=EIF4B;ENST00000416762.7_1_12-53400267-53434004-+|GN=EIF4B;ENST00000420463.7_1_12-53400267-53434007-+|GN=EIF4B;ENST00000550704.5_1_12-53400267-53419024-+|GN=EIF4B;IF4B_HUMAN|P23588;IF4B_HUMAN|P23588-2;	Target	Pass	Delta RT	0.0258214
AL20210812_SR_ERV_VT_EG__IFN_TMT10_Fxn02.9657.9657.3_2	AL20210812_SR_ERV_VT_EG__IFN_TMT10_Fxn02	RFLVHDSF	2	Prosit	1	9657	-1.06073	0.367117	0.970403	R.n[229.1629]RFLVHDSF3.W	ENST00000374695.7_1_1-22149811-22263710--|GN=HSPG2;ENST00000374695.7_1_1-22149811-22263773--|GN=HSPG2;PGBM_HUMAN|P98160;	Target	Fail	Spectral Similarity	0.6509
AL20210812_SR_ERV_VT_EG__IFN_TMT10_Fxn02.9657.9657.3_2	AL20210812_SR_ERV_VT_EG__IFN_TMT10_Fxn02	RFLVHDSF	2	Prosit	1	9657	-1.06073	0.367117	0.970403	R.n[229.1629]RFLVHDSF3.W	ENST00000374695.7_1_1-22149811-22263710--|GN=HSPG2;ENST00000374695.7_1_1-22149811-22263773--|GN=HSPG2;PGBM_HUMAN|P98160;	Target	Fail	Delta RT	0.290808
AL20210812_SR_ERV_VT_EG__IFN_TMT10_Fxn02.9658.9658.3_1	AL20210812_SR_ERV_VT_EG__IFN_TMT10_Fxn02	RPSVRNGQL	1	Prosit	1	9658	0.273582	0.000139691	0.00504946	T.n[229.1629]RPSVRNGQL3.L	ELP4_HUMAN|Q96EB1;ELP4_HUMAN|Q96EB1-2;ELP4_HUMAN|Q96EB1-3;ENST00000350638.10_2_11-31531331-31805069-+|GN=ELP4;ENST00000379163.10_2_11-31531331-31805083-+|GN=ELP4;ENST00000395934.2_1_11-31531331-31804974-+|GN=ELP4;ENST00000474374.5_1_11-31531331-31625352-+|GN=ELP4;ENST00000638184.1_1_11-31531442-31805069-+|GN=ELP4;ENST00000638347.1_1_11-31531331-31741062-+|GN=ELP4;ENST00000638376.1_1_11-31531442-31616336-+|GN=ELP4;ENST00000638482.1_1_11-31531331-31684202-+|GN=ELP4;ENST00000638508.1_1_11-31531331-31620486-+|GN=ELP4;ENST00000638764.1_1_11-31531331-31531996-+|GN=ELP4;ENST00000638917.1_1_11-31531331-31649842-+|GN=ELP4;ENST00000638984.1_1_11-31531466-31616407-+|GN=ELP4;ENST00000639570.1_1_11-31531331-31671802-+|GN=ELP4;ENST00000639878.1_1_11-31531331-31728558-+|GN=ELP4;ENST00000640081.1_1_11-31531331-31562989-+|GN=ELP4;ENST00000640231.1_1_11-31531331-31805083-+|GN=ELP4;ENST00000640342.1_1_11-31531331-31741065-+|GN=ELP4;ENST00000640533.1_1_11-31531331-31684202-+|GN=ELP4;ENST00000640921.1_1_11-31531442-31654000-+|GN=ELP4;ENST00000640954.1_1_11-31531331-31736385-+|GN=ELP4;ENST00000640961.1_1_11-31531286-31805069-+|GN=ELP4;ENST00000640961.1_1_11-31531328-31805072-+|GN=ELP4;ENST00000640961.1_1_11-31531331-31805069-+|GN=ELP4;	Target	Pass	Spectral Similarity	0.9213
AL20210812_SR_ERV_VT_EG__IFN_TMT10_Fxn02.9658.9658.3_1	AL20210812_SR_ERV_VT_EG__IFN_TMT10_Fxn02	RPSVRNGQL	1	Prosit	1	9658	0.273582	0.000139691	0.00504946	T.n[229.1629]RPSVRNGQL3.L	ELP4_HUMAN|Q96EB1;ELP4_HUMAN|Q96EB1-2;ELP4_HUMAN|Q96EB1-3;ENST00000350638.10_2_11-31531331-31805069-+|GN=ELP4;ENST00000379163.10_2_11-31531331-31805083-+|GN=ELP4;ENST00000395934.2_1_11-31531331-31804974-+|GN=ELP4;ENST00000474374.5_1_11-31531331-31625352-+|GN=ELP4;ENST00000638184.1_1_11-31531442-31805069-+|GN=ELP4;ENST00000638347.1_1_11-31531331-31741062-+|GN=ELP4;ENST00000638376.1_1_11-31531442-31616336-+|GN=ELP4;ENST00000638482.1_1_11-31531331-31684202-+|GN=ELP4;ENST00000638508.1_1_11-31531331-31620486-+|GN=ELP4;ENST00000638764.1_1_11-31531331-31531996-+|GN=ELP4;ENST00000638917.1_1_11-31531331-31649842-+|GN=ELP4;ENST00000638984.1_1_11-31531466-31616407-+|GN=ELP4;ENST00000639570.1_1_11-31531331-31671802-+|GN=ELP4;ENST00000639878.1_1_11-31531331-31728558-+|GN=ELP4;ENST00000640081.1_1_11-31531331-31562989-+|GN=ELP4;ENST00000640231.1_1_11-31531331-31805083-+|GN=ELP4;ENST00000640342.1_1_11-31531331-31741065-+|GN=ELP4;ENST00000640533.1_1_11-31531331-31684202-+|GN=ELP4;ENST00000640921.1_1_11-31531442-31654000-+|GN=ELP4;ENST00000640954.1_1_11-31531331-31736385-+|GN=ELP4;ENST00000640961.1_1_11-31531286-31805069-+|GN=ELP4;ENST00000640961.1_1_11-31531328-31805072-+|GN=ELP4;ENST00000640961.1_1_11-31531331-31805069-+|GN=ELP4;	Target	Pass	Delta RT	0.0187019
AL20210812_SR_ERV_VT_EG__IFN_TMT10_Fxn02.9659.9659.3_1	AL20210812_SR_ERV_VT_EG__IFN_TMT10_Fxn02	VSTSTRTVMV	1	Prosit	1	9659	-0.886905	0.326482	0.970403	N.n[229.1629]VSTSTRTVMV3.E	ENST00000238714.7_1_2-60983589-61024295-+|GN=PAPOLG;ENST00000238714.7_1_2-60983613-61024292-+|GN=PAPOLG;ENST00000414060.5_1_2-61006907-61024292-+|GN=PAPOLG;ENST00000453839.5_1_2-61002191-61018944-+|GN=PAPOLG;ENST00000496283.5_1_2-61002191-61021341-+|GN=PAPOLG;PAPOG_HUMAN|Q9BWT3;PAPOG_HUMAN|Q9BWT3-2;	Target	Fail	Spectral Similarity	0.5457
AL20210812_SR_ERV_VT_EG__IFN_TMT10_Fxn02.9659.9659.3_1	AL20210812_SR_ERV_VT_EG__IFN_TMT10_Fxn02	VSTSTRTVMV	1	Prosit	1	9659	-0.886905	0.326482	0.970403	N.n[229.1629]VSTSTRTVMV3.E	ENST00000238714.7_1_2-60983589-61024295-+|GN=PAPOLG;ENST00000238714.7_1_2-60983613-61024292-+|GN=PAPOLG;ENST00000414060.5_1_2-61006907-61024292-+|GN=PAPOLG;ENST00000453839.5_1_2-61002191-61018944-+|GN=PAPOLG;ENST00000496283.5_1_2-61002191-61021341-+|GN=PAPOLG;PAPOG_HUMAN|Q9BWT3;PAPOG_HUMAN|Q9BWT3-2;	Target	Fail	Delta RT	0.240974
AL20210812_SR_ERV_VT_EG__IFN_TMT10_Fxn02.9659.9659.3_2	AL20210812_SR_ERV_VT_EG__IFN_TMT10_Fxn02	AVYLSQAVMV	2	Prosit	1	9659	-2.39786	0.487492	0.970403	E.n[229.1629]AVYLSQAVMV3.S	ENST00000583167.5_1_17-45894121-45894334--|GN=OSBPL7;	Target	Fail	Spectral Similarity	0.2504
AL20210812_SR_ERV_VT_EG__IFN_TMT10_Fxn02.9659.9659.3_2	AL20210812_SR_ERV_VT_EG__IFN_TMT10_Fxn02	AVYLSQAVMV	2	Prosit	1	9659	-2.39786	0.487492	0.970403	E.n[229.1629]AVYLSQAVMV3.S	ENST00000583167.5_1_17-45894121-45894334--|GN=OSBPL7;	Target	Fail	Delta RT	0.616802
AL20210812_SR_ERV_VT_EG__IFN_TMT10_Fxn02.9660.9660.3_2	AL20210812_SR_ERV_VT_EG__IFN_TMT10_Fxn02	AVAQGRRAL	2	Prosit	1	9660	-0.102537	0.033118	0.532489	I.n[229.1629]AVAQGRRAL3.S	ENST00000326151.9_2_3-101568430-101578212-+|GN=NFKBIZ;ENST00000326151.9_2_3-101568472-101578212-+|GN=NFKBIZ;ENST00000326172.9_1_3-101568430-101578212-+|GN=NFKBIZ;ENST00000326172.9_1_3-101568472-101578212-+|GN=NFKBIZ;ENST00000394054.6_1_3-101570939-101578212-+|GN=NFKBIZ;IKBZ_HUMAN|Q9BYH8;IKBZ_HUMAN|Q9BYH8-2;IKBZ_HUMAN|Q9BYH8-3;	Target	Fail	Spectral Similarity	0.8657
AL20210812_SR_ERV_VT_EG__IFN_TMT10_Fxn02.9660.9660.3_2	AL20210812_SR_ERV_VT_EG__IFN_TMT10_Fxn02	AVAQGRRAL	2	Prosit	1	9660	-0.102537	0.033118	0.532489	I.n[229.1629]AVAQGRRAL3.S	ENST00000326151.9_2_3-101568430-101578212-+|GN=NFKBIZ;ENST00000326151.9_2_3-101568472-101578212-+|GN=NFKBIZ;ENST00000326172.9_1_3-101568430-101578212-+|GN=NFKBIZ;ENST00000326172.9_1_3-101568472-101578212-+|GN=NFKBIZ;ENST00000394054.6_1_3-101570939-101578212-+|GN=NFKBIZ;IKBZ_HUMAN|Q9BYH8;IKBZ_HUMAN|Q9BYH8-2;IKBZ_HUMAN|Q9BYH8-3;	Target	Fail	Delta RT	0.0176382
AL20210812_SR_ERV_VT_EG__IFN_TMT10_Fxn02.9661.9661.3_1	AL20210812_SR_ERV_VT_EG__IFN_TMT10_Fxn02	YSLTAALGT	1	Prosit	1	9661	-1.65246	0.452983	0.970403	V.n[229.1629]YSLTAALGT3.T	ENST00000486940.2_1_13-46090316-46103935-+|GN=COG3;	Target	Fail	Spectral Similarity	0.3148
AL20210812_SR_ERV_VT_EG__IFN_TMT10_Fxn02.9661.9661.3_1	AL20210812_SR_ERV_VT_EG__IFN_TMT10_Fxn02	YSLTAALGT	1	Prosit	1	9661	-1.65246	0.452983	0.970403	V.n[229.1629]YSLTAALGT3.T	ENST00000486940.2_1_13-46090316-46103935-+|GN=COG3;	Target	Fail	Delta RT	0.496618
AL20210812_SR_ERV_VT_EG__IFN_TMT10_Fxn02.9662.9662.2_1	AL20210812_SR_ERV_VT_EG__IFN_TMT10_Fxn02	YSLTAALGT	1	Prosit	1	9662	-1.44582	0.430311	0.970403	V.n[229.1629]YSLTAALGT2.T	ENST00000486940.2_1_13-46090316-46103935-+|GN=COG3;	Target	Fail	Spectral Similarity	0.4772
AL20210812_SR_ERV_VT_EG__IFN_TMT10_Fxn02.9662.9662.2_1	AL20210812_SR_ERV_VT_EG__IFN_TMT10_Fxn02	YSLTAALGT	1	Prosit	1	9662	-1.44582	0.430311	0.970403	V.n[229.1629]YSLTAALGT2.T	ENST00000486940.2_1_13-46090316-46103935-+|GN=COG3;	Target	Fail	Delta RT	0.496599
AL20210812_SR_ERV_VT_EG__IFN_TMT10_Fxn02.9663.9663.3_1	AL20210812_SR_ERV_VT_EG__IFN_TMT10_Fxn02	EVAELLATL	1	Prosit	1	9663	-2.00211	0.474554	0.970403	E.n[229.1629]EVAELLATL3.Q	AINX_HUMAN|Q16352;ENST00000369849.8_1_10-105036968-105048423-+|GN=INA;	Target	Fail	Spectral Similarity	0.4948
AL20210812_SR_ERV_VT_EG__IFN_TMT10_Fxn02.9663.9663.3_1	AL20210812_SR_ERV_VT_EG__IFN_TMT10_Fxn02	EVAELLATL	1	Prosit	1	9663	-2.00211	0.474554	0.970403	E.n[229.1629]EVAELLATL3.Q	AINX_HUMAN|Q16352;ENST00000369849.8_1_10-105036968-105048423-+|GN=INA;	Target	Fail	Delta RT	0.852069
AL20210812_SR_ERV_VT_EG__IFN_TMT10_Fxn02.9663.9663.3_2	AL20210812_SR_ERV_VT_EG__IFN_TMT10_Fxn02	EALDVIVSL	2	Prosit	1	9663	-2.18884	0.481802	0.970403	K.n[229.1629]EALDVIVSL3.L	ENST00000242059.9_1_7-29963572-30029259--|GN=SCRN1;ENST00000242059.9_1_7-29963575-30008683--|GN=SCRN1;ENST00000426154.5_1_7-29963575-30029620--|GN=SCRN1;ENST00000434476.6_1_7-29963575-30029856--|GN=SCRN1;SCRN1_HUMAN|Q12765;SCRN1_HUMAN|Q12765-2;SCRN1_HUMAN|Q12765-3;	Target	Fail	Spectral Similarity	0.4842
AL20210812_SR_ERV_VT_EG__IFN_TMT10_Fxn02.9663.9663.3_2	AL20210812_SR_ERV_VT_EG__IFN_TMT10_Fxn02	EALDVIVSL	2	Prosit	1	9663	-2.18884	0.481802	0.970403	K.n[229.1629]EALDVIVSL3.L	ENST00000242059.9_1_7-29963572-30029259--|GN=SCRN1;ENST00000242059.9_1_7-29963575-30008683--|GN=SCRN1;ENST00000426154.5_1_7-29963575-30029620--|GN=SCRN1;ENST00000434476.6_1_7-29963575-30029856--|GN=SCRN1;SCRN1_HUMAN|Q12765;SCRN1_HUMAN|Q12765-2;SCRN1_HUMAN|Q12765-3;	Target	Fail	Delta RT	0.850634
AL20210812_SR_ERV_VT_EG__IFN_TMT10_Fxn02.9664.9664.3_1	AL20210812_SR_ERV_VT_EG__IFN_TMT10_Fxn02	APREARGGPSL	1	Prosit	1	9664	-0.107292	0.0344438	0.548349	L.n[229.1629]APREARGGPSL3.S	ENST00000619895.4_1_19-54664045-54676812--|GN=TMC4;ENST00000619895.4_1_19-54664045-54676845--|GN=TMC4;TMC4_HUMAN|Q7Z404-1;	Target	Fail	Spectral Similarity	0.7274
AL20210812_SR_ERV_VT_EG__IFN_TMT10_Fxn02.9664.9664.3_1	AL20210812_SR_ERV_VT_EG__IFN_TMT10_Fxn02	APREARGGPSL	1	Prosit	1	9664	-0.107292	0.0344438	0.548349	L.n[229.1629]APREARGGPSL3.S	ENST00000619895.4_1_19-54664045-54676812--|GN=TMC4;ENST00000619895.4_1_19-54664045-54676845--|GN=TMC4;TMC4_HUMAN|Q7Z404-1;	Target	Fail	Delta RT	0.0470934
AL20210812_SR_ERV_VT_EG__IFN_TMT10_Fxn02.9664.9664.3_2	AL20210812_SR_ERV_VT_EG__IFN_TMT10_Fxn02	APRGGDAPRTL	2	Prosit	1	9664	-0.87473	0.322943	0.970403	S.n[229.1629]APRGGDAPRTL3.P	ENST00000370220.1_1_10-102759448-102759685-+|GN=LZTS2;	Target	Fail	Spectral Similarity	0.2614
AL20210812_SR_ERV_VT_EG__IFN_TMT10_Fxn02.9664.9664.3_2	AL20210812_SR_ERV_VT_EG__IFN_TMT10_Fxn02	APRGGDAPRTL	2	Prosit	1	9664	-0.87473	0.322943	0.970403	S.n[229.1629]APRGGDAPRTL3.P	ENST00000370220.1_1_10-102759448-102759685-+|GN=LZTS2;	Target	Fail	Delta RT	0.0379679
AL20210812_SR_ERV_VT_EG__IFN_TMT10_Fxn02.9665.9665.2_1	AL20210812_SR_ERV_VT_EG__IFN_TMT10_Fxn02	DPPSLGPQ	1	Prosit	1	9665	-0.722306	0.277725	0.970403	T.n[229.1629]DPPSLGPQ2.Y	CD6_HUMAN|P30203;CD6_HUMAN|P30203-2;CD6_HUMAN|P30203-3;CD6_HUMAN|P30203-4;CD6_HUMAN|P30203-5;CD6_HUMAN|P30203-6;CD6_HUMAN|P30203-7;ENST00000313421.11_1_11-60739337-60786790-+|GN=CD6;ENST00000352009.9_1_11-60739337-60786787-+|GN=CD6;ENST00000452451.6_1_11-60739337-60786787-+|GN=CD6;ENST00000505761.2_1_11-60785184-60785918-+|GN=CD6;	Target	Fail	Spectral Similarity	0.5212
AL20210812_SR_ERV_VT_EG__IFN_TMT10_Fxn02.9665.9665.2_1	AL20210812_SR_ERV_VT_EG__IFN_TMT10_Fxn02	DPPSLGPQ	1	Prosit	1	9665	-0.722306	0.277725	0.970403	T.n[229.1629]DPPSLGPQ2.Y	CD6_HUMAN|P30203;CD6_HUMAN|P30203-2;CD6_HUMAN|P30203-3;CD6_HUMAN|P30203-4;CD6_HUMAN|P30203-5;CD6_HUMAN|P30203-6;CD6_HUMAN|P30203-7;ENST00000313421.11_1_11-60739337-60786790-+|GN=CD6;ENST00000352009.9_1_11-60739337-60786787-+|GN=CD6;ENST00000452451.6_1_11-60739337-60786787-+|GN=CD6;ENST00000505761.2_1_11-60785184-60785918-+|GN=CD6;	Target	Fail	Delta RT	0.201507
AL20210812_SR_ERV_VT_EG__IFN_TMT10_Fxn02.9665.9665.2_2	AL20210812_SR_ERV_VT_EG__IFN_TMT10_Fxn02	PPSDLGQP	2	Prosit	1	9665	-0.924326	0.335971	0.970403	L.n[229.1629]PPSDLGQP2.M	ENST00000454672.1_10-48332093-48332153--|GN=RP11-463P17.1;	Target	Fail	Spectral Similarity	0.5214
AL20210812_SR_ERV_VT_EG__IFN_TMT10_Fxn02.9665.9665.2_2	AL20210812_SR_ERV_VT_EG__IFN_TMT10_Fxn02	PPSDLGQP	2	Prosit	1	9665	-0.924326	0.335971	0.970403	L.n[229.1629]PPSDLGQP2.M	ENST00000454672.1_10-48332093-48332153--|GN=RP11-463P17.1;	Target	Fail	Delta RT	0.208895
AL20210812_SR_ERV_VT_EG__IFN_TMT10_Fxn02.9666.9666.2_2	AL20210812_SR_ERV_VT_EG__IFN_TMT10_Fxn02	YVPLTAG	2	Prosit	1	9666	-2.07662	0.477944	0.970403	T.n[229.1629]YVPLTAG2.M	ENST00000295956.8_1_3-57994291-58156489-+|GN=FLNB;ENST00000358537.7_1_3-57994291-58156486-+|GN=FLNB;ENST00000429972.6_1_3-57994291-58156486-+|GN=FLNB;ENST00000490882.5_1_3-57994288-58156489-+|GN=FLNB;ENST00000490882.5_1_3-57994291-58156486-+|GN=FLNB;ENST00000493452.5_1_3-58064212-58156486-+|GN=FLNB;FLNB_HUMAN|O75369;FLNB_HUMAN|O75369-2;FLNB_HUMAN|O75369-3;FLNB_HUMAN|O75369-4;FLNB_HUMAN|O75369-5;FLNB_HUMAN|O75369-6;FLNB_HUMAN|O75369-7;FLNB_HUMAN|O75369-8;FLNB_HUMAN|O75369-9;	Target	Fail	Spectral Similarity	0
AL20210812_SR_ERV_VT_EG__IFN_TMT10_Fxn02.9666.9666.2_2	AL20210812_SR_ERV_VT_EG__IFN_TMT10_Fxn02	YVPLTAG	2	Prosit	1	9666	-2.07662	0.477944	0.970403	T.n[229.1629]YVPLTAG2.M	ENST00000295956.8_1_3-57994291-58156489-+|GN=FLNB;ENST00000358537.7_1_3-57994291-58156486-+|GN=FLNB;ENST00000429972.6_1_3-57994291-58156486-+|GN=FLNB;ENST00000490882.5_1_3-57994288-58156489-+|GN=FLNB;ENST00000490882.5_1_3-57994291-58156486-+|GN=FLNB;ENST00000493452.5_1_3-58064212-58156486-+|GN=FLNB;FLNB_HUMAN|O75369;FLNB_HUMAN|O75369-2;FLNB_HUMAN|O75369-3;FLNB_HUMAN|O75369-4;FLNB_HUMAN|O75369-5;FLNB_HUMAN|O75369-6;FLNB_HUMAN|O75369-7;FLNB_HUMAN|O75369-8;FLNB_HUMAN|O75369-9;	Target	Fail	Delta RT	0.395309
AL20210812_SR_ERV_VT_EG__IFN_TMT10_Fxn02.9668.9668.4_2	AL20210812_SR_ERV_VT_EG__IFN_TMT10_Fxn02	HAPASIQESLPL	2	Prosit	1	9668	-1.62449	0.450956	0.970403	S.n[229.1629]HAPASIQESLPL4.G	ENST00000486492.5_1_7-149255763-149318218--|GN=ZNF767P;	Target	Fail	Spectral Similarity	0.2921
AL20210812_SR_ERV_VT_EG__IFN_TMT10_Fxn02.9668.9668.4_2	AL20210812_SR_ERV_VT_EG__IFN_TMT10_Fxn02	HAPASIQESLPL	2	Prosit	1	9668	-1.62449	0.450956	0.970403	S.n[229.1629]HAPASIQESLPL4.G	ENST00000486492.5_1_7-149255763-149318218--|GN=ZNF767P;	Target	Fail	Delta RT	0.414825
AL20210812_SR_ERV_VT_EG__IFN_TMT10_Fxn02.9669.9669.3_2	AL20210812_SR_ERV_VT_EG__IFN_TMT10_Fxn02	SPGALGIEFL	2	Prosit	1	9669	-2.38713	0.487237	0.970403	W.n[229.1629]SPGALGIEFL3.K	ENST00000296318.11_1_3-57130423-57199314--|GN=IL17RD;ENST00000296318.11_1_3-57130423-57199332--|GN=IL17RD;ENST00000320057.9_2_3-57130423-57203289--|GN=IL17RD;ENST00000463523.5_2_3-57130423-57176501--|GN=IL17RD;ENST00000469841.5_1_3-57131519-57204269--|GN=IL17RD;I17RD_HUMAN|Q8NFM7;I17RD_HUMAN|Q8NFM7-3;I17RD_HUMAN|Q8NFM7-4;	Target	Fail	Spectral Similarity	0.3213
AL20210812_SR_ERV_VT_EG__IFN_TMT10_Fxn02.9669.9669.3_2	AL20210812_SR_ERV_VT_EG__IFN_TMT10_Fxn02	SPGALGIEFL	2	Prosit	1	9669	-2.38713	0.487237	0.970403	W.n[229.1629]SPGALGIEFL3.K	ENST00000296318.11_1_3-57130423-57199314--|GN=IL17RD;ENST00000296318.11_1_3-57130423-57199332--|GN=IL17RD;ENST00000320057.9_2_3-57130423-57203289--|GN=IL17RD;ENST00000463523.5_2_3-57130423-57176501--|GN=IL17RD;ENST00000469841.5_1_3-57131519-57204269--|GN=IL17RD;I17RD_HUMAN|Q8NFM7;I17RD_HUMAN|Q8NFM7-3;I17RD_HUMAN|Q8NFM7-4;	Target	Fail	Delta RT	0.81168
AL20210812_SR_ERV_VT_EG__IFN_TMT10_Fxn02.9670.9670.3_1	AL20210812_SR_ERV_VT_EG__IFN_TMT10_Fxn02	SGWTWSWM	1	Prosit	1	9670	-2.56719	0.489837	0.970403	G.n[229.1629]SGWTWSWM3.T	ENST00000279247.10_1_11-64950398-64953457-+|GN=CAPN1;	Target	Fail	Spectral Similarity	0.116
AL20210812_SR_ERV_VT_EG__IFN_TMT10_Fxn02.9670.9670.3_1	AL20210812_SR_ERV_VT_EG__IFN_TMT10_Fxn02	SGWTWSWM	1	Prosit	1	9670	-2.56719	0.489837	0.970403	G.n[229.1629]SGWTWSWM3.T	ENST00000279247.10_1_11-64950398-64953457-+|GN=CAPN1;	Target	Fail	Delta RT	0.768684
AL20210812_SR_ERV_VT_EG__IFN_TMT10_Fxn02.9670.9670.3_2	AL20210812_SR_ERV_VT_EG__IFN_TMT10_Fxn02	SPQGYAEASM	2	Prosit	1	9670	-1.25765	0.402164	0.970403	G.n[229.1629]SPQGYAEASM3.E	ENST00000314250.10_1_12-53443732-53457663-+|GN=TNS2;ENST00000314250.10_1_12-53443969-53457663-+|GN=TNS2;ENST00000314276.7_1_12-53442873-53457663-+|GN=TNS2;ENST00000314276.7_1_12-53442927-53457663-+|GN=TNS2;ENST00000379902.7_1_12-53440790-53457663-+|GN=TNS2;ENST00000379902.7_1_12-53448075-53457663-+|GN=TNS2;ENST00000546602.5_1_12-53443969-53457663-+|GN=TNS2;ENST00000549311.7_1_12-53443879-53456445-+|GN=TNS2;ENST00000549700.5_1_12-53443969-53457663-+|GN=TNS2;ENST00000552570.5_1_12-53443969-53457663-+|GN=TNS2;TENS2_HUMAN|Q63HR2;TENS2_HUMAN|Q63HR2-2;TENS2_HUMAN|Q63HR2-4;TENS2_HUMAN|Q63HR2-5;TENS2_HUMAN|Q63HR2-6;	Target	Fail	Spectral Similarity	0.3093
AL20210812_SR_ERV_VT_EG__IFN_TMT10_Fxn02.9670.9670.3_2	AL20210812_SR_ERV_VT_EG__IFN_TMT10_Fxn02	SPQGYAEASM	2	Prosit	1	9670	-1.25765	0.402164	0.970403	G.n[229.1629]SPQGYAEASM3.E	ENST00000314250.10_1_12-53443732-53457663-+|GN=TNS2;ENST00000314250.10_1_12-53443969-53457663-+|GN=TNS2;ENST00000314276.7_1_12-53442873-53457663-+|GN=TNS2;ENST00000314276.7_1_12-53442927-53457663-+|GN=TNS2;ENST00000379902.7_1_12-53440790-53457663-+|GN=TNS2;ENST00000379902.7_1_12-53448075-53457663-+|GN=TNS2;ENST00000546602.5_1_12-53443969-53457663-+|GN=TNS2;ENST00000549311.7_1_12-53443879-53456445-+|GN=TNS2;ENST00000549700.5_1_12-53443969-53457663-+|GN=TNS2;ENST00000552570.5_1_12-53443969-53457663-+|GN=TNS2;TENS2_HUMAN|Q63HR2;TENS2_HUMAN|Q63HR2-2;TENS2_HUMAN|Q63HR2-4;TENS2_HUMAN|Q63HR2-5;TENS2_HUMAN|Q63HR2-6;	Target	Fail	Delta RT	0.208487
AL20210812_SR_ERV_VT_EG__IFN_TMT10_Fxn02.9671.9671.2_1	AL20210812_SR_ERV_VT_EG__IFN_TMT10_Fxn02	APAGRGPASP	1	Prosit	1	9671	0.0204864	0.00668186	0.179809	A.n[229.1629]APAGRGPASP2.F	ENST00000398484.6_1_4-1003920-1005052-+|GN=FGFRL1;	Target	Pass	Spectral Similarity	0.7873
AL20210812_SR_ERV_VT_EG__IFN_TMT10_Fxn02.9671.9671.2_1	AL20210812_SR_ERV_VT_EG__IFN_TMT10_Fxn02	APAGRGPASP	1	Prosit	1	9671	0.0204864	0.00668186	0.179809	A.n[229.1629]APAGRGPASP2.F	ENST00000398484.6_1_4-1003920-1005052-+|GN=FGFRL1;	Target	Pass	Delta RT	0.00257317
AL20210812_SR_ERV_VT_EG__IFN_TMT10_Fxn02.9671.9671.2_2	AL20210812_SR_ERV_VT_EG__IFN_TMT10_Fxn02	APGASQRPP	2	Prosit	1	9671	-0.413409	0.156599	0.970403	G.n[229.1629]APGASQRPP2.P	ENST00000326735.12_1_1-17316691-17319005--|GN=ATP13A2;	Target	Fail	Spectral Similarity	0.614
AL20210812_SR_ERV_VT_EG__IFN_TMT10_Fxn02.9671.9671.2_2	AL20210812_SR_ERV_VT_EG__IFN_TMT10_Fxn02	APGASQRPP	2	Prosit	1	9671	-0.413409	0.156599	0.970403	G.n[229.1629]APGASQRPP2.P	ENST00000326735.12_1_1-17316691-17319005--|GN=ATP13A2;	Target	Fail	Delta RT	0.0144091
AL20210812_SR_ERV_VT_EG__IFN_TMT10_Fxn02.9672.9672.3_1	AL20210812_SR_ERV_VT_EG__IFN_TMT10_Fxn02	RARGQGSSPVAM	1	Prosit	1	9672	0.328312	7.50159e-05	0.00217735	L.n[229.1629]RARGQGSSPVAM3.Q	ENST00000211998.9_2_10-75757878-75877924-+|GN=VCL;ENST00000211998.9_2_10-75757965-75877924-+|GN=VCL;ENST00000372755.7_1_10-75757878-75877924-+|GN=VCL;ENST00000372755.7_1_10-75757965-75877924-+|GN=VCL;ENST00000623461.3_1_10-75837473-75877924-+|GN=VCL;VINC_HUMAN|P18206;VINC_HUMAN|P18206-2;	Target	Pass	Spectral Similarity	0.9126
AL20210812_SR_ERV_VT_EG__IFN_TMT10_Fxn02.9672.9672.3_1	AL20210812_SR_ERV_VT_EG__IFN_TMT10_Fxn02	RARGQGSSPVAM	1	Prosit	1	9672	0.328312	7.50159e-05	0.00217735	L.n[229.1629]RARGQGSSPVAM3.Q	ENST00000211998.9_2_10-75757878-75877924-+|GN=VCL;ENST00000211998.9_2_10-75757965-75877924-+|GN=VCL;ENST00000372755.7_1_10-75757878-75877924-+|GN=VCL;ENST00000372755.7_1_10-75757965-75877924-+|GN=VCL;ENST00000623461.3_1_10-75837473-75877924-+|GN=VCL;VINC_HUMAN|P18206;VINC_HUMAN|P18206-2;	Target	Pass	Delta RT	0.000547167
AL20210812_SR_ERV_VT_EG__IFN_TMT10_Fxn02.9674.9674.3_1	AL20210812_SR_ERV_VT_EG__IFN_TMT10_Fxn02	SHAPSMGSSGR	1	Prosit	1	9674	-1.14428	0.383693	0.970403	Q.n[229.1629]SHAPSMGSSGR3.S	TCONS_00029046_21-44821518-44821728-+|GN=linc-RRP1B-4;	Target	Fail	Spectral Similarity	0
AL20210812_SR_ERV_VT_EG__IFN_TMT10_Fxn02.9674.9674.3_1	AL20210812_SR_ERV_VT_EG__IFN_TMT10_Fxn02	SHAPSMGSSGR	1	Prosit	1	9674	-1.14428	0.383693	0.970403	Q.n[229.1629]SHAPSMGSSGR3.S	TCONS_00029046_21-44821518-44821728-+|GN=linc-RRP1B-4;	Target	Fail	Delta RT	0.0586504
AL20210812_SR_ERV_VT_EG__IFN_TMT10_Fxn02.9674.9674.3_2	AL20210812_SR_ERV_VT_EG__IFN_TMT10_Fxn02	SDPRPEGCR	2	Prosit	1	9674	-1.3062	0.409788	0.970403	L.n[229.1629]SDPRPEGC[57.0215]R3.H	ENST00000399543.1_1_5-43042205-43042844-+|GN=AC025171.1;	Target	Fail	Spectral Similarity	0
AL20210812_SR_ERV_VT_EG__IFN_TMT10_Fxn02.9674.9674.3_2	AL20210812_SR_ERV_VT_EG__IFN_TMT10_Fxn02	SDPRPEGCR	2	Prosit	1	9674	-1.3062	0.409788	0.970403	L.n[229.1629]SDPRPEGC[57.0215]R3.H	ENST00000399543.1_1_5-43042205-43042844-+|GN=AC025171.1;	Target	Fail	Delta RT	0.0672308
AL20210812_SR_ERV_VT_EG__IFN_TMT10_Fxn02.9675.9675.3_1	AL20210812_SR_ERV_VT_EG__IFN_TMT10_Fxn02	RVEFMDDTSR	1	Prosit	1	9675	-0.671227	0.259712	0.970403	V.n[229.1629]RVEFM[15.9949]DDTSR3.S	ENST00000442562.1_1_17-18476116-18476272-+|GN=AC107983.4;ENST00000600659.2_1_19-8386414-8386959-+|GN=RPS28;RS28_HUMAN|P62857;	Target	Fail	Spectral Similarity	0.2961
AL20210812_SR_ERV_VT_EG__IFN_TMT10_Fxn02.9675.9675.3_1	AL20210812_SR_ERV_VT_EG__IFN_TMT10_Fxn02	RVEFMDDTSR	1	Prosit	1	9675	-0.671227	0.259712	0.970403	V.n[229.1629]RVEFM[15.9949]DDTSR3.S	ENST00000442562.1_1_17-18476116-18476272-+|GN=AC107983.4;ENST00000600659.2_1_19-8386414-8386959-+|GN=RPS28;RS28_HUMAN|P62857;	Target	Fail	Delta RT	0.0625355
AL20210812_SR_ERV_VT_EG__IFN_TMT10_Fxn02.9676.9676.4_1	AL20210812_SR_ERV_VT_EG__IFN_TMT10_Fxn02	RMREAEDMVQK	1	Prosit	1	9676	0.495505	7.50159e-05	0.000166124	R.n[229.1629]RMREAEDM[15.9949]VQK[229.1629]4.V	ENST00000265854.11_1_7-1855708-2269768--|GN=MAD1L1;ENST00000265854.11_1_7-1855708-2269822--|GN=MAD1L1;ENST00000399654.6_1_7-1855708-2272511--|GN=MAD1L1;ENST00000402746.5_1_7-1855708-2262265--|GN=MAD1L1;ENST00000406869.5_1_7-1855708-2272854--|GN=MAD1L1;MD1L1_HUMAN|Q9Y6D9;MD1L1_HUMAN|Q9Y6D9-3;MD1L1_HUMAN|Q9Y6D9-4;	Target	Pass	Spectral Similarity	0.9876
AL20210812_SR_ERV_VT_EG__IFN_TMT10_Fxn02.9676.9676.4_1	AL20210812_SR_ERV_VT_EG__IFN_TMT10_Fxn02	RMREAEDMVQK	1	Prosit	1	9676	0.495505	7.50159e-05	0.000166124	R.n[229.1629]RMREAEDM[15.9949]VQK[229.1629]4.V	ENST00000265854.11_1_7-1855708-2269768--|GN=MAD1L1;ENST00000265854.11_1_7-1855708-2269822--|GN=MAD1L1;ENST00000399654.6_1_7-1855708-2272511--|GN=MAD1L1;ENST00000402746.5_1_7-1855708-2262265--|GN=MAD1L1;ENST00000406869.5_1_7-1855708-2272854--|GN=MAD1L1;MD1L1_HUMAN|Q9Y6D9;MD1L1_HUMAN|Q9Y6D9-3;MD1L1_HUMAN|Q9Y6D9-4;	Target	Pass	Delta RT	0.00717444
AL20210812_SR_ERV_VT_EG__IFN_TMT10_Fxn02.9676.9676.4_2	AL20210812_SR_ERV_VT_EG__IFN_TMT10_Fxn02	RMREAEDMVQK	2	Prosit	1	9676	-0.176135	0.0552407	0.76192	R.n[229.1629]RM[15.9949]REAEDMVQK[229.1629]4.V	ENST00000265854.11_1_7-1855708-2269768--|GN=MAD1L1;ENST00000265854.11_1_7-1855708-2269822--|GN=MAD1L1;ENST00000399654.6_1_7-1855708-2272511--|GN=MAD1L1;ENST00000402746.5_1_7-1855708-2262265--|GN=MAD1L1;ENST00000406869.5_1_7-1855708-2272854--|GN=MAD1L1;MD1L1_HUMAN|Q9Y6D9;MD1L1_HUMAN|Q9Y6D9-3;MD1L1_HUMAN|Q9Y6D9-4;	Target	Fail	Spectral Similarity	0.7228
AL20210812_SR_ERV_VT_EG__IFN_TMT10_Fxn02.9676.9676.4_2	AL20210812_SR_ERV_VT_EG__IFN_TMT10_Fxn02	RMREAEDMVQK	2	Prosit	1	9676	-0.176135	0.0552407	0.76192	R.n[229.1629]RM[15.9949]REAEDMVQK[229.1629]4.V	ENST00000265854.11_1_7-1855708-2269768--|GN=MAD1L1;ENST00000265854.11_1_7-1855708-2269822--|GN=MAD1L1;ENST00000399654.6_1_7-1855708-2272511--|GN=MAD1L1;ENST00000402746.5_1_7-1855708-2262265--|GN=MAD1L1;ENST00000406869.5_1_7-1855708-2272854--|GN=MAD1L1;MD1L1_HUMAN|Q9Y6D9;MD1L1_HUMAN|Q9Y6D9-3;MD1L1_HUMAN|Q9Y6D9-4;	Target	Fail	Delta RT	0.0261954
AL20210812_SR_ERV_VT_EG__IFN_TMT10_Fxn02.9677.9677.3_1	AL20210812_SR_ERV_VT_EG__IFN_TMT10_Fxn02	RPQPGRENF	1	Prosit	1	9677	0.303699	7.50159e-05	0.00317924	G.n[229.1629]RPQPGRENF3.Q	ENST00000320307.8_1_1-159888589-159890299--|GN=TAGLN2;ENST00000320307.8_1_1-159888592-159894327--|GN=TAGLN2;ENST00000368096.5_1_1-159888592-159893260--|GN=TAGLN2;ENST00000368096.5_1_1-159888592-159893284--|GN=TAGLN2;ENST00000478033.1_1_1-159889062-159890299--|GN=TAGLN2;TAGL2_HUMAN|P37802;TAGL2_HUMAN|P37802-2;	Target	Pass	Spectral Similarity	0.9167
AL20210812_SR_ERV_VT_EG__IFN_TMT10_Fxn02.9677.9677.3_1	AL20210812_SR_ERV_VT_EG__IFN_TMT10_Fxn02	RPQPGRENF	1	Prosit	1	9677	0.303699	7.50159e-05	0.00317924	G.n[229.1629]RPQPGRENF3.Q	ENST00000320307.8_1_1-159888589-159890299--|GN=TAGLN2;ENST00000320307.8_1_1-159888592-159894327--|GN=TAGLN2;ENST00000368096.5_1_1-159888592-159893260--|GN=TAGLN2;ENST00000368096.5_1_1-159888592-159893284--|GN=TAGLN2;ENST00000478033.1_1_1-159889062-159890299--|GN=TAGLN2;TAGL2_HUMAN|P37802;TAGL2_HUMAN|P37802-2;	Target	Pass	Delta RT	0.0105229
AL20210812_SR_ERV_VT_EG__IFN_TMT10_Fxn02.9677.9677.3_2	AL20210812_SR_ERV_VT_EG__IFN_TMT10_Fxn02	RPQMSPARAA	2	Prosit	1	9677	-0.910358	0.332601	0.970403	G.n[229.1629]RPQM[15.9949]SPARAA3.P	ENST00000277554.3_1_9-138942399-138987124--|GN=NACC2;	Target	Fail	Spectral Similarity	0.2644
AL20210812_SR_ERV_VT_EG__IFN_TMT10_Fxn02.9677.9677.3_2	AL20210812_SR_ERV_VT_EG__IFN_TMT10_Fxn02	RPQMSPARAA	2	Prosit	1	9677	-0.910358	0.332601	0.970403	G.n[229.1629]RPQM[15.9949]SPARAA3.P	ENST00000277554.3_1_9-138942399-138987124--|GN=NACC2;	Target	Fail	Delta RT	0.07472
AL20210812_SR_ERV_VT_EG__IFN_TMT10_Fxn02.9679.9679.2_1	AL20210812_SR_ERV_VT_EG__IFN_TMT10_Fxn02	SMPAYSGNNM	1	Prosit	1	9679	-0.783903	0.296973	0.970403	G.n[229.1629]SMPAYSGNNM2.D	CYBR1_HUMAN|Q53TN4;CYBR1_HUMAN|Q53TN4-3;ENST00000321348.8_1_2-172378863-172411334-+|GN=CYBRD1;ENST00000321348.8_1_2-172379052-172411337-+|GN=CYBRD1;ENST00000321348.8_1_2-172379055-172411334-+|GN=CYBRD1;ENST00000409484.5_1_2-172378770-172411334-+|GN=CYBRD1;ENST00000409484.5_1_2-172378782-172411334-+|GN=CYBRD1;	Target	Fail	Spectral Similarity	0.5501
AL20210812_SR_ERV_VT_EG__IFN_TMT10_Fxn02.9679.9679.2_1	AL20210812_SR_ERV_VT_EG__IFN_TMT10_Fxn02	SMPAYSGNNM	1	Prosit	1	9679	-0.783903	0.296973	0.970403	G.n[229.1629]SMPAYSGNNM2.D	CYBR1_HUMAN|Q53TN4;CYBR1_HUMAN|Q53TN4-3;ENST00000321348.8_1_2-172378863-172411334-+|GN=CYBRD1;ENST00000321348.8_1_2-172379052-172411337-+|GN=CYBRD1;ENST00000321348.8_1_2-172379055-172411334-+|GN=CYBRD1;ENST00000409484.5_1_2-172378770-172411334-+|GN=CYBRD1;ENST00000409484.5_1_2-172378782-172411334-+|GN=CYBRD1;	Target	Fail	Delta RT	0.233807
AL20210812_SR_ERV_VT_EG__IFN_TMT10_Fxn02.9680.9680.3_1	AL20210812_SR_ERV_VT_EG__IFN_TMT10_Fxn02	SPDTFMIPM	1	Prosit	1	9680	-2.17046	0.481285	0.970403	K.n[229.1629]SPDTFM[15.9949]IPM3.A	ENST00000261847.7_1_15-49284443-49338496--|GN=SECISBP2L;ENST00000380927.6_2_15-49327640-49338496--|GN=SECISBP2L;ENST00000557923.1_1_15-49329786-49338496--|GN=SECISBP2L;ENST00000559471.5_1_15-49284440-49338496--|GN=SECISBP2L;SBP2L_HUMAN|Q93073;SBP2L_HUMAN|Q93073-2;	Target	Fail	Spectral Similarity	0
AL20210812_SR_ERV_VT_EG__IFN_TMT10_Fxn02.9680.9680.3_1	AL20210812_SR_ERV_VT_EG__IFN_TMT10_Fxn02	SPDTFMIPM	1	Prosit	1	9680	-2.17046	0.481285	0.970403	K.n[229.1629]SPDTFM[15.9949]IPM3.A	ENST00000261847.7_1_15-49284443-49338496--|GN=SECISBP2L;ENST00000380927.6_2_15-49327640-49338496--|GN=SECISBP2L;ENST00000557923.1_1_15-49329786-49338496--|GN=SECISBP2L;ENST00000559471.5_1_15-49284440-49338496--|GN=SECISBP2L;SBP2L_HUMAN|Q93073;SBP2L_HUMAN|Q93073-2;	Target	Fail	Delta RT	0.611976
AL20210812_SR_ERV_VT_EG__IFN_TMT10_Fxn02.9680.9680.3_2	AL20210812_SR_ERV_VT_EG__IFN_TMT10_Fxn02	SGDFSREWA	2	Prosit	1	9680	-1.31151	0.410645	0.970403	P.n[229.1629]SGDFSREWA3.E	ENST00000269217.10_1_18-21453008-21534609-+|GN=LAMA3;ENST00000313654.13_2_18-21269593-21534609-+|GN=LAMA3;ENST00000313654.13_2_18-21269647-21534609-+|GN=LAMA3;ENST00000586709.1_1_18-21478707-21479460-+|GN=LAMA3;ENST00000586751.5_1_18-21464752-21511468-+|GN=LAMA3;ENST00000588770.5_1_18-21478400-21534609-+|GN=LAMA3;LAMA3_HUMAN|Q16787;LAMA3_HUMAN|Q16787-1;	Target	Fail	Spectral Similarity	0.3231
AL20210812_SR_ERV_VT_EG__IFN_TMT10_Fxn02.9680.9680.3_2	AL20210812_SR_ERV_VT_EG__IFN_TMT10_Fxn02	SGDFSREWA	2	Prosit	1	9680	-1.31151	0.410645	0.970403	P.n[229.1629]SGDFSREWA3.E	ENST00000269217.10_1_18-21453008-21534609-+|GN=LAMA3;ENST00000313654.13_2_18-21269593-21534609-+|GN=LAMA3;ENST00000313654.13_2_18-21269647-21534609-+|GN=LAMA3;ENST00000586709.1_1_18-21478707-21479460-+|GN=LAMA3;ENST00000586751.5_1_18-21464752-21511468-+|GN=LAMA3;ENST00000588770.5_1_18-21478400-21534609-+|GN=LAMA3;LAMA3_HUMAN|Q16787;LAMA3_HUMAN|Q16787-1;	Target	Fail	Delta RT	0.257307
AL20210812_SR_ERV_VT_EG__IFN_TMT10_Fxn02.9683.9683.3_1	AL20210812_SR_ERV_VT_EG__IFN_TMT10_Fxn02	APHGRGPGL	1	Prosit	1	9683	0.201766	0.000262334	0.0151004	V.n[229.1629]APHGRGPGL3.L	ENST00000261647.9_2_17-15902799-15930833-+|GN=TTC19;ENST00000261647.9_2_17-15903162-15930833-+|GN=TTC19;ENST00000466729.5_1_17-15903105-15905229-+|GN=TTC19;ENST00000470399.1_1_17-15903162-15905979-+|GN=TTC19;ENST00000497842.6_1_17-15903138-15905245-+|GN=TTC19;TTC19_HUMAN|Q6DKK2;	Target	Pass	Spectral Similarity	0.8998
AL20210812_SR_ERV_VT_EG__IFN_TMT10_Fxn02.9683.9683.3_1	AL20210812_SR_ERV_VT_EG__IFN_TMT10_Fxn02	APHGRGPGL	1	Prosit	1	9683	0.201766	0.000262334	0.0151004	V.n[229.1629]APHGRGPGL3.L	ENST00000261647.9_2_17-15902799-15930833-+|GN=TTC19;ENST00000261647.9_2_17-15903162-15930833-+|GN=TTC19;ENST00000466729.5_1_17-15903105-15905229-+|GN=TTC19;ENST00000470399.1_1_17-15903162-15905979-+|GN=TTC19;ENST00000497842.6_1_17-15903138-15905245-+|GN=TTC19;TTC19_HUMAN|Q6DKK2;	Target	Pass	Delta RT	0.0189945
AL20210812_SR_ERV_VT_EG__IFN_TMT10_Fxn02.9683.9683.3_2	AL20210812_SR_ERV_VT_EG__IFN_TMT10_Fxn02	APHLGGPRG	2	Prosit	1	9683	-0.125217	0.0386874	0.607603	T.n[229.1629]APHLGGPRG3.R	ENST00000548760.2_1_12-98909947-98910106--|GN=TMPO-AS1;	Target	Fail	Spectral Similarity	0.8688
AL20210812_SR_ERV_VT_EG__IFN_TMT10_Fxn02.9683.9683.3_2	AL20210812_SR_ERV_VT_EG__IFN_TMT10_Fxn02	APHLGGPRG	2	Prosit	1	9683	-0.125217	0.0386874	0.607603	T.n[229.1629]APHLGGPRG3.R	ENST00000548760.2_1_12-98909947-98910106--|GN=TMPO-AS1;	Target	Fail	Delta RT	0.026752
AL20210812_SR_ERV_VT_EG__IFN_TMT10_Fxn02.9684.9684.3_1	AL20210812_SR_ERV_VT_EG__IFN_TMT10_Fxn02	SMPAQFSSH	1	Prosit	1	9684	-1.23616	0.399246	0.970403	Y.n[229.1629]SMPAQFSSH3.F	ENST00000438447.1_1_5-31799340-32108238-+|GN=PDZD2;ENST00000438447.1_1_5-31799355-32108238-+|GN=PDZD2;PDZD2_HUMAN|O15018;PDZD2_HUMAN|O15018-2;	Target	Fail	Spectral Similarity	0.1904
AL20210812_SR_ERV_VT_EG__IFN_TMT10_Fxn02.9684.9684.3_1	AL20210812_SR_ERV_VT_EG__IFN_TMT10_Fxn02	SMPAQFSSH	1	Prosit	1	9684	-1.23616	0.399246	0.970403	Y.n[229.1629]SMPAQFSSH3.F	ENST00000438447.1_1_5-31799340-32108238-+|GN=PDZD2;ENST00000438447.1_1_5-31799355-32108238-+|GN=PDZD2;PDZD2_HUMAN|O15018;PDZD2_HUMAN|O15018-2;	Target	Fail	Delta RT	0.170484
AL20210812_SR_ERV_VT_EG__IFN_TMT10_Fxn02.9684.9684.3_2	AL20210812_SR_ERV_VT_EG__IFN_TMT10_Fxn02	SMPSQAWNA	2	Prosit	1	9684	-1.90801	0.470258	0.970403	D.n[229.1629]SMPSQAWNA3.D	DOCK3_HUMAN|Q8IZD9;ENST00000266037.9_1_3-50712694-51418987-+|GN=DOCK3;	Target	Fail	Spectral Similarity	0
AL20210812_SR_ERV_VT_EG__IFN_TMT10_Fxn02.9684.9684.3_2	AL20210812_SR_ERV_VT_EG__IFN_TMT10_Fxn02	SMPSQAWNA	2	Prosit	1	9684	-1.90801	0.470258	0.970403	D.n[229.1629]SMPSQAWNA3.D	DOCK3_HUMAN|Q8IZD9;ENST00000266037.9_1_3-50712694-51418987-+|GN=DOCK3;	Target	Fail	Delta RT	0.290757
AL20210812_SR_ERV_VT_EG__IFN_TMT10_Fxn02.9686.9686.2_1	AL20210812_SR_ERV_VT_EG__IFN_TMT10_Fxn02	GGGYGGGSGK	1	Prosit	1	9686	-0.168354	0.052574	0.740392	S.n[229.1629]GGGYGGGSGK[229.1629]2.S	ENST00000246662.8_1_17-39723527-39728244--|GN=KRT9;ENST00000588431.1_1_17-39723527-39728302--|GN=KRT9;K1C9_HUMANC|X35527;K1C9_HUMAN|P35527;	Target	Fail	Spectral Similarity	0.5287
AL20210812_SR_ERV_VT_EG__IFN_TMT10_Fxn02.9686.9686.2_1	AL20210812_SR_ERV_VT_EG__IFN_TMT10_Fxn02	GGGYGGGSGK	1	Prosit	1	9686	-0.168354	0.052574	0.740392	S.n[229.1629]GGGYGGGSGK[229.1629]2.S	ENST00000246662.8_1_17-39723527-39728244--|GN=KRT9;ENST00000588431.1_1_17-39723527-39728302--|GN=KRT9;K1C9_HUMANC|X35527;K1C9_HUMAN|P35527;	Target	Fail	Delta RT	0.00288055
AL20210812_SR_ERV_VT_EG__IFN_TMT10_Fxn02.9687.9687.3_2	AL20210812_SR_ERV_VT_EG__IFN_TMT10_Fxn02	TPGICIQLVAVPY	2	Prosit	1	9687	-2.99492	0.493803	0.970403	M.n[229.1629]TPGIC[57.0215]IQLVAVPY3.S	OR8U1_HUMAN|Q8NH10;OR8U8_HUMAN|P0C7N1;	Target	Fail	Spectral Similarity	0
AL20210812_SR_ERV_VT_EG__IFN_TMT10_Fxn02.9687.9687.3_2	AL20210812_SR_ERV_VT_EG__IFN_TMT10_Fxn02	TPGICIQLVAVPY	2	Prosit	1	9687	-2.99492	0.493803	0.970403	M.n[229.1629]TPGIC[57.0215]IQLVAVPY3.S	OR8U1_HUMAN|Q8NH10;OR8U8_HUMAN|P0C7N1;	Target	Fail	Delta RT	0.759441
AL20210812_SR_ERV_VT_EG__IFN_TMT10_Fxn02.9688.9688.3_1	AL20210812_SR_ERV_VT_EG__IFN_TMT10_Fxn02	RPTASARL	1	Prosit	1	9688	0.356427	7.50159e-05	0.00141272	A.n[229.1629]RPTASARL3.A	ENST00000319080.7_12-122516865-122517156-+|GN=MLXIP;	Target	Pass	Spectral Similarity	0.9469
AL20210812_SR_ERV_VT_EG__IFN_TMT10_Fxn02.9688.9688.3_1	AL20210812_SR_ERV_VT_EG__IFN_TMT10_Fxn02	RPTASARL	1	Prosit	1	9688	0.356427	7.50159e-05	0.00141272	A.n[229.1629]RPTASARL3.A	ENST00000319080.7_12-122516865-122517156-+|GN=MLXIP;	Target	Pass	Delta RT	0.0187907
AL20210812_SR_ERV_VT_EG__IFN_TMT10_Fxn02.9688.9688.3_2	AL20210812_SR_ERV_VT_EG__IFN_TMT10_Fxn02	RTPALASR	2	Prosit	1	9688	-0.0749582	0.0253164	0.44102	P.n[229.1629]RTPALASR3.C	ENST00000236412.11_1_1-28157326-28157425-+|GN=PPP1R8;ENST00000311772.9_1_1-28157308-28159301-+|GN=PPP1R8;	Target	Fail	Spectral Similarity	0.7719
AL20210812_SR_ERV_VT_EG__IFN_TMT10_Fxn02.9688.9688.3_2	AL20210812_SR_ERV_VT_EG__IFN_TMT10_Fxn02	RTPALASR	2	Prosit	1	9688	-0.0749582	0.0253164	0.44102	P.n[229.1629]RTPALASR3.C	ENST00000236412.11_1_1-28157326-28157425-+|GN=PPP1R8;ENST00000311772.9_1_1-28157308-28159301-+|GN=PPP1R8;	Target	Fail	Delta RT	0.01906
AL20210812_SR_ERV_VT_EG__IFN_TMT10_Fxn02.9690.9690.4_1	AL20210812_SR_ERV_VT_EG__IFN_TMT10_Fxn02	HAPASIQESLPL	1	Prosit	1	9690	-1.66845	0.454473	0.970403	S.n[229.1629]HAPASIQESLPL4.G	ENST00000486492.5_1_7-149255763-149318218--|GN=ZNF767P;	Target	Fail	Spectral Similarity	0.2167
AL20210812_SR_ERV_VT_EG__IFN_TMT10_Fxn02.9690.9690.4_1	AL20210812_SR_ERV_VT_EG__IFN_TMT10_Fxn02	HAPASIQESLPL	1	Prosit	1	9690	-1.66845	0.454473	0.970403	S.n[229.1629]HAPASIQESLPL4.G	ENST00000486492.5_1_7-149255763-149318218--|GN=ZNF767P;	Target	Fail	Delta RT	0.414377
AL20210812_SR_ERV_VT_EG__IFN_TMT10_Fxn02.9691.9691.3_1	AL20210812_SR_ERV_VT_EG__IFN_TMT10_Fxn02	RPRGTSVTCM	1	Prosit	1	9691	0.273785	0.000139691	0.00503379	S.n[229.1629]RPRGTSVTC[57.0215]M3.K	ENST00000356346.7_1_8-145011235-145047603--|GN=PLEC;	Target	Pass	Spectral Similarity	0.9592
AL20210812_SR_ERV_VT_EG__IFN_TMT10_Fxn02.9691.9691.3_1	AL20210812_SR_ERV_VT_EG__IFN_TMT10_Fxn02	RPRGTSVTCM	1	Prosit	1	9691	0.273785	0.000139691	0.00503379	S.n[229.1629]RPRGTSVTC[57.0215]M3.K	ENST00000356346.7_1_8-145011235-145047603--|GN=PLEC;	Target	Pass	Delta RT	0.0124856
AL20210812_SR_ERV_VT_EG__IFN_TMT10_Fxn02.9692.9692.3_2	AL20210812_SR_ERV_VT_EG__IFN_TMT10_Fxn02	SPQGYAEASM	2	Prosit	1	9692	-1.22917	0.398216	0.970403	G.n[229.1629]SPQGYAEASM3.E	ENST00000314250.10_1_12-53443732-53457663-+|GN=TNS2;ENST00000314250.10_1_12-53443969-53457663-+|GN=TNS2;ENST00000314276.7_1_12-53442873-53457663-+|GN=TNS2;ENST00000314276.7_1_12-53442927-53457663-+|GN=TNS2;ENST00000379902.7_1_12-53440790-53457663-+|GN=TNS2;ENST00000379902.7_1_12-53448075-53457663-+|GN=TNS2;ENST00000546602.5_1_12-53443969-53457663-+|GN=TNS2;ENST00000549311.7_1_12-53443879-53456445-+|GN=TNS2;ENST00000549700.5_1_12-53443969-53457663-+|GN=TNS2;ENST00000552570.5_1_12-53443969-53457663-+|GN=TNS2;TENS2_HUMAN|Q63HR2;TENS2_HUMAN|Q63HR2-2;TENS2_HUMAN|Q63HR2-4;TENS2_HUMAN|Q63HR2-5;TENS2_HUMAN|Q63HR2-6;	Target	Fail	Spectral Similarity	0.3232
AL20210812_SR_ERV_VT_EG__IFN_TMT10_Fxn02.9692.9692.3_2	AL20210812_SR_ERV_VT_EG__IFN_TMT10_Fxn02	SPQGYAEASM	2	Prosit	1	9692	-1.22917	0.398216	0.970403	G.n[229.1629]SPQGYAEASM3.E	ENST00000314250.10_1_12-53443732-53457663-+|GN=TNS2;ENST00000314250.10_1_12-53443969-53457663-+|GN=TNS2;ENST00000314276.7_1_12-53442873-53457663-+|GN=TNS2;ENST00000314276.7_1_12-53442927-53457663-+|GN=TNS2;ENST00000379902.7_1_12-53440790-53457663-+|GN=TNS2;ENST00000379902.7_1_12-53448075-53457663-+|GN=TNS2;ENST00000546602.5_1_12-53443969-53457663-+|GN=TNS2;ENST00000549311.7_1_12-53443879-53456445-+|GN=TNS2;ENST00000549700.5_1_12-53443969-53457663-+|GN=TNS2;ENST00000552570.5_1_12-53443969-53457663-+|GN=TNS2;TENS2_HUMAN|Q63HR2;TENS2_HUMAN|Q63HR2-2;TENS2_HUMAN|Q63HR2-4;TENS2_HUMAN|Q63HR2-5;TENS2_HUMAN|Q63HR2-6;	Target	Fail	Delta RT	0.208038
AL20210812_SR_ERV_VT_EG__IFN_TMT10_Fxn02.9693.9693.2_1	AL20210812_SR_ERV_VT_EG__IFN_TMT10_Fxn02	QNQLGAGAAAAAAAA	1	Prosit	1	9693	-1.33447	0.413899	0.970403	K.n[229.1629]QNQLGAGAAAAAAAA2.A	ENST00000252818.4_1_19-18391250-18392366--|GN=JUND;ENST00000252818.4_1_19-18391253-18392294--|GN=JUND;JUND_HUMAN|P17535;	Target	Fail	Spectral Similarity	0.146
AL20210812_SR_ERV_VT_EG__IFN_TMT10_Fxn02.9693.9693.2_1	AL20210812_SR_ERV_VT_EG__IFN_TMT10_Fxn02	QNQLGAGAAAAAAAA	1	Prosit	1	9693	-1.33447	0.413899	0.970403	K.n[229.1629]QNQLGAGAAAAAAAA2.A	ENST00000252818.4_1_19-18391250-18392366--|GN=JUND;ENST00000252818.4_1_19-18391253-18392294--|GN=JUND;JUND_HUMAN|P17535;	Target	Fail	Delta RT	0.21905
AL20210812_SR_ERV_VT_EG__IFN_TMT10_Fxn02.9693.9693.2_2	AL20210812_SR_ERV_VT_EG__IFN_TMT10_Fxn02	DRASAPAAAAAAAAA	2	Prosit	1	9693	-0.356849	0.129336	0.970403	E.n[229.1629]DRASAPAAAAAAAAA2.A	ENST00000262719.9_1_18-60382916-60646661-+|GN=PHLPP1;PHLP1_HUMAN|O60346;	Target	Fail	Spectral Similarity	0.779
AL20210812_SR_ERV_VT_EG__IFN_TMT10_Fxn02.9693.9693.2_2	AL20210812_SR_ERV_VT_EG__IFN_TMT10_Fxn02	DRASAPAAAAAAAAA	2	Prosit	1	9693	-0.356849	0.129336	0.970403	E.n[229.1629]DRASAPAAAAAAAAA2.A	ENST00000262719.9_1_18-60382916-60646661-+|GN=PHLPP1;PHLP1_HUMAN|O60346;	Target	Fail	Delta RT	0.115731
AL20210812_SR_ERV_VT_EG__IFN_TMT10_Fxn02.9694.9694.2_2	AL20210812_SR_ERV_VT_EG__IFN_TMT10_Fxn02	HFEGGGQ	2	Prosit	1	9694	-1.16792	0.388641	0.970403	K.n[229.1629]HFEGGGQ2.E	ENST00000623428.1_1_17-30831736-30831991--|GN=RP11-466A19.4;	Target	Fail	Spectral Similarity	0
AL20210812_SR_ERV_VT_EG__IFN_TMT10_Fxn02.9694.9694.2_2	AL20210812_SR_ERV_VT_EG__IFN_TMT10_Fxn02	HFEGGGQ	2	Prosit	1	9694	-1.16792	0.388641	0.970403	K.n[229.1629]HFEGGGQ2.E	ENST00000623428.1_1_17-30831736-30831991--|GN=RP11-466A19.4;	Target	Fail	Delta RT	7.71104e-05
AL20210812_SR_ERV_VT_EG__IFN_TMT10_Fxn02.9696.9696.3_1	AL20210812_SR_ERV_VT_EG__IFN_TMT10_Fxn02	QTHQASISYTGP	1	Prosit	1	9696	-0.77041	0.292881	0.970403	P.n[229.1629]QTHQASISYTGP3.T	AGK_HUMAN|Q53H12;ENST00000355413.8_1_7-141255263-141352724-+|GN=AGK;ENST00000355413.8_1_7-141255266-141352721-+|GN=AGK;ENST00000473247.5_1_7-141255354-141352721-+|GN=AGK;	Target	Fail	Spectral Similarity	0.3605
AL20210812_SR_ERV_VT_EG__IFN_TMT10_Fxn02.9696.9696.3_1	AL20210812_SR_ERV_VT_EG__IFN_TMT10_Fxn02	QTHQASISYTGP	1	Prosit	1	9696	-0.77041	0.292881	0.970403	P.n[229.1629]QTHQASISYTGP3.T	AGK_HUMAN|Q53H12;ENST00000355413.8_1_7-141255263-141352724-+|GN=AGK;ENST00000355413.8_1_7-141255266-141352721-+|GN=AGK;ENST00000473247.5_1_7-141255354-141352721-+|GN=AGK;	Target	Fail	Delta RT	0.116304
AL20210812_SR_ERV_VT_EG__IFN_TMT10_Fxn02.9697.9697.3_2	AL20210812_SR_ERV_VT_EG__IFN_TMT10_Fxn02	PCTPEFY	2	Prosit	1	9697	-2.06624	0.477465	0.970403	K.n[229.1629]PC[57.0215]TPEFY3.Q	CASP2_HUMAN|P42575;CASP2_HUMAN|P42575-2;ENST00000310447.9_1_7-142985548-143002164-+|GN=CASP2;ENST00000481483.1_1_7-142988711-142991459-+|GN=CASP2;ENST00000493642.5_1_7-142986735-143000877-+|GN=CASP2;ENST00000619992.4_1_7-142989417-143002161-+|GN=CASP2;	Target	Fail	Spectral Similarity	0
AL20210812_SR_ERV_VT_EG__IFN_TMT10_Fxn02.9697.9697.3_2	AL20210812_SR_ERV_VT_EG__IFN_TMT10_Fxn02	PCTPEFY	2	Prosit	1	9697	-2.06624	0.477465	0.970403	K.n[229.1629]PC[57.0215]TPEFY3.Q	CASP2_HUMAN|P42575;CASP2_HUMAN|P42575-2;ENST00000310447.9_1_7-142985548-143002164-+|GN=CASP2;ENST00000481483.1_1_7-142988711-142991459-+|GN=CASP2;ENST00000493642.5_1_7-142986735-143000877-+|GN=CASP2;ENST00000619992.4_1_7-142989417-143002161-+|GN=CASP2;	Target	Fail	Delta RT	0.381127
AL20210812_SR_ERV_VT_EG__IFN_TMT10_Fxn02.9698.9698.3_1	AL20210812_SR_ERV_VT_EG__IFN_TMT10_Fxn02	DPLSPPLSA	1	Prosit	1	9698	-1.63875	0.45233	0.970403	S.n[229.1629]DPLSPPLSA3.S	ENST00000346562.6_1_14-33408522-34270312-+|GN=NPAS3;ENST00000356141.8_1_14-33408522-34270312-+|GN=NPAS3;ENST00000357798.9_1_14-33408522-34270312-+|GN=NPAS3;ENST00000548645.5_1_14-33408522-34270312-+|GN=NPAS3;ENST00000551492.5_1_14-33404138-34270312-+|GN=NPAS3;NPAS3_HUMAN|Q8IXF0;NPAS3_HUMAN|Q8IXF0-2;NPAS3_HUMAN|Q8IXF0-3;NPAS3_HUMAN|Q8IXF0-4;	Target	Fail	Spectral Similarity	0.2212
AL20210812_SR_ERV_VT_EG__IFN_TMT10_Fxn02.9698.9698.3_1	AL20210812_SR_ERV_VT_EG__IFN_TMT10_Fxn02	DPLSPPLSA	1	Prosit	1	9698	-1.63875	0.45233	0.970403	S.n[229.1629]DPLSPPLSA3.S	ENST00000346562.6_1_14-33408522-34270312-+|GN=NPAS3;ENST00000356141.8_1_14-33408522-34270312-+|GN=NPAS3;ENST00000357798.9_1_14-33408522-34270312-+|GN=NPAS3;ENST00000548645.5_1_14-33408522-34270312-+|GN=NPAS3;ENST00000551492.5_1_14-33404138-34270312-+|GN=NPAS3;NPAS3_HUMAN|Q8IXF0;NPAS3_HUMAN|Q8IXF0-2;NPAS3_HUMAN|Q8IXF0-3;NPAS3_HUMAN|Q8IXF0-4;	Target	Fail	Delta RT	0.451507
AL20210812_SR_ERV_VT_EG__IFN_TMT10_Fxn02.9698.9698.3_2	AL20210812_SR_ERV_VT_EG__IFN_TMT10_Fxn02	PDLSPPLAS	2	Prosit	1	9698	-1.78788	0.462912	0.970403	L.n[229.1629]PDLSPPLAS3.S	ENST00000233813.4_1_2-217540818-217540989--|GN=IGFBP5;	Target	Fail	Spectral Similarity	0.164
AL20210812_SR_ERV_VT_EG__IFN_TMT10_Fxn02.9698.9698.3_2	AL20210812_SR_ERV_VT_EG__IFN_TMT10_Fxn02	PDLSPPLAS	2	Prosit	1	9698	-1.78788	0.462912	0.970403	L.n[229.1629]PDLSPPLAS3.S	ENST00000233813.4_1_2-217540818-217540989--|GN=IGFBP5;	Target	Fail	Delta RT	0.41055
AL20210812_SR_ERV_VT_EG__IFN_TMT10_Fxn02.9699.9699.3_1	AL20210812_SR_ERV_VT_EG__IFN_TMT10_Fxn02	QGVHRRGDR	1	Prosit	1	9699	-0.870094	0.320961	0.970403	G.n[229.1629]QGVHRRGDR3.G	ENST00000596586.5_3_19-46283105-46288963--|GN=AC011530.4;	Target	Fail	Spectral Similarity	0.4901
AL20210812_SR_ERV_VT_EG__IFN_TMT10_Fxn02.9699.9699.3_1	AL20210812_SR_ERV_VT_EG__IFN_TMT10_Fxn02	QGVHRRGDR	1	Prosit	1	9699	-0.870094	0.320961	0.970403	G.n[229.1629]QGVHRRGDR3.G	ENST00000596586.5_3_19-46283105-46288963--|GN=AC011530.4;	Target	Fail	Delta RT	0.214266
AL20210812_SR_ERV_VT_EG__IFN_TMT10_Fxn02.9701.9701.3_2	AL20210812_SR_ERV_VT_EG__IFN_TMT10_Fxn02	SSSTSSQAHY	2	Prosit	1	9701	-1.29359	0.407765	0.970403	S.n[229.1629]SSSTSSQAHY3.R	ATS9_HUMAN|Q9P2N4;ATS9_HUMAN|Q9P2N4-1;ATS9_HUMAN|Q9P2N4-2;ATS9_HUMAN|Q9P2N4-4;ENST00000295903.8_2_3-64507849-64673333--|GN=ADAMTS9;ENST00000295903.8_2_3-64507849-64673345--|GN=ADAMTS9;ENST00000459780.1_1_3-64636691-64673333--|GN=ADAMTS9;ENST00000459780.1_1_3-64636691-64673366--|GN=ADAMTS9;ENST00000475557.5_1_3-64600969-64673333--|GN=ADAMTS9;ENST00000498707.5_1_3-64507849-64673333--|GN=ADAMTS9;ENST00000498707.5_1_3-64507849-64673366--|GN=ADAMTS9;	Target	Fail	Spectral Similarity	0
AL20210812_SR_ERV_VT_EG__IFN_TMT10_Fxn02.9701.9701.3_2	AL20210812_SR_ERV_VT_EG__IFN_TMT10_Fxn02	SSSTSSQAHY	2	Prosit	1	9701	-1.29359	0.407765	0.970403	S.n[229.1629]SSSTSSQAHY3.R	ATS9_HUMAN|Q9P2N4;ATS9_HUMAN|Q9P2N4-1;ATS9_HUMAN|Q9P2N4-2;ATS9_HUMAN|Q9P2N4-4;ENST00000295903.8_2_3-64507849-64673333--|GN=ADAMTS9;ENST00000295903.8_2_3-64507849-64673345--|GN=ADAMTS9;ENST00000459780.1_1_3-64636691-64673333--|GN=ADAMTS9;ENST00000459780.1_1_3-64636691-64673366--|GN=ADAMTS9;ENST00000475557.5_1_3-64600969-64673333--|GN=ADAMTS9;ENST00000498707.5_1_3-64507849-64673333--|GN=ADAMTS9;ENST00000498707.5_1_3-64507849-64673366--|GN=ADAMTS9;	Target	Fail	Delta RT	0.0484581
AL20210812_SR_ERV_VT_EG__IFN_TMT10_Fxn02.9702.9702.3_1	AL20210812_SR_ERV_VT_EG__IFN_TMT10_Fxn02	RVEFMDDTSR	1	Prosit	1	9702	-0.641902	0.250183	0.970403	V.n[229.1629]RVEFM[15.9949]DDTSR3.S	ENST00000442562.1_1_17-18476116-18476272-+|GN=AC107983.4;ENST00000600659.2_1_19-8386414-8386959-+|GN=RPS28;RS28_HUMAN|P62857;	Target	Fail	Spectral Similarity	0.3002
AL20210812_SR_ERV_VT_EG__IFN_TMT10_Fxn02.9702.9702.3_1	AL20210812_SR_ERV_VT_EG__IFN_TMT10_Fxn02	RVEFMDDTSR	1	Prosit	1	9702	-0.641902	0.250183	0.970403	V.n[229.1629]RVEFM[15.9949]DDTSR3.S	ENST00000442562.1_1_17-18476116-18476272-+|GN=AC107983.4;ENST00000600659.2_1_19-8386414-8386959-+|GN=RPS28;RS28_HUMAN|P62857;	Target	Fail	Delta RT	0.0619715
AL20210812_SR_ERV_VT_EG__IFN_TMT10_Fxn02.9702.9702.3_2	AL20210812_SR_ERV_VT_EG__IFN_TMT10_Fxn02	DMPPRSVEMPP	2	Prosit	1	9702	-1.51114	0.438029	0.970403	K.n[229.1629]DM[15.9949]PPRSVEMPP3.F	T210832_2-239755708-239756140--|GN=nan;	Target	Fail	Spectral Similarity	0
AL20210812_SR_ERV_VT_EG__IFN_TMT10_Fxn02.9702.9702.3_2	AL20210812_SR_ERV_VT_EG__IFN_TMT10_Fxn02	DMPPRSVEMPP	2	Prosit	1	9702	-1.51114	0.438029	0.970403	K.n[229.1629]DM[15.9949]PPRSVEMPP3.F	T210832_2-239755708-239756140--|GN=nan;	Target	Fail	Delta RT	0.188997
AL20210812_SR_ERV_VT_EG__IFN_TMT10_Fxn02.9703.9703.2_1	AL20210812_SR_ERV_VT_EG__IFN_TMT10_Fxn02	DGNASDSSYR	1	Prosit	1	9703	-0.740787	0.283943	0.970403	C.n[229.1629]DGNASDSSYR2.T	ENST00000472289.5_1_12-32717132-32735422-+|GN=FGD4;ENST00000472289.5_1_12-32729291-32735422-+|GN=FGD4;ENST00000493087.5_1_12-32717132-32753358-+|GN=FGD4;ENST00000493087.5_1_12-32729291-32753358-+|GN=FGD4;ENST00000525053.5_2_12-32687326-32793464-+|GN=FGD4;ENST00000525053.5_2_12-32687341-32793464-+|GN=FGD4;ENST00000531134.5_1_12-32639067-32793464-+|GN=FGD4;ENST00000534526.6_1_12-32552640-32793464-+|GN=FGD4;ENST00000534526.6_1_12-32552727-32793464-+|GN=FGD4;FGD4_HUMAN|Q96M96;FGD4_HUMAN|Q96M96-3;	Target	Fail	Spectral Similarity	0.2475
AL20210812_SR_ERV_VT_EG__IFN_TMT10_Fxn02.9703.9703.2_1	AL20210812_SR_ERV_VT_EG__IFN_TMT10_Fxn02	DGNASDSSYR	1	Prosit	1	9703	-0.740787	0.283943	0.970403	C.n[229.1629]DGNASDSSYR2.T	ENST00000472289.5_1_12-32717132-32735422-+|GN=FGD4;ENST00000472289.5_1_12-32729291-32735422-+|GN=FGD4;ENST00000493087.5_1_12-32717132-32753358-+|GN=FGD4;ENST00000493087.5_1_12-32729291-32753358-+|GN=FGD4;ENST00000525053.5_2_12-32687326-32793464-+|GN=FGD4;ENST00000525053.5_2_12-32687341-32793464-+|GN=FGD4;ENST00000531134.5_1_12-32639067-32793464-+|GN=FGD4;ENST00000534526.6_1_12-32552640-32793464-+|GN=FGD4;ENST00000534526.6_1_12-32552727-32793464-+|GN=FGD4;FGD4_HUMAN|Q96M96;FGD4_HUMAN|Q96M96-3;	Target	Fail	Delta RT	0.0495123
AL20210812_SR_ERV_VT_EG__IFN_TMT10_Fxn02.9704.9704.3_1	AL20210812_SR_ERV_VT_EG__IFN_TMT10_Fxn02	ATTFTLTGL	1	Prosit	1	9704	-2.06863	0.477465	0.970403	Q.n[229.1629]ATTFTLTGL3.Q	ENST00000353632.6_3_19-36317418-36342739--|GN=NPHS1;ENST00000378910.9_3_19-36317418-36342739--|GN=NPHS1;NPHN_HUMAN|O60500;NPHN_HUMAN|O60500-2;	Target	Fail	Spectral Similarity	0.3294
AL20210812_SR_ERV_VT_EG__IFN_TMT10_Fxn02.9704.9704.3_1	AL20210812_SR_ERV_VT_EG__IFN_TMT10_Fxn02	ATTFTLTGL	1	Prosit	1	9704	-2.06863	0.477465	0.970403	Q.n[229.1629]ATTFTLTGL3.Q	ENST00000353632.6_3_19-36317418-36342739--|GN=NPHS1;ENST00000378910.9_3_19-36317418-36342739--|GN=NPHS1;NPHN_HUMAN|O60500;NPHN_HUMAN|O60500-2;	Target	Fail	Delta RT	0.653215
AL20210812_SR_ERV_VT_EG__IFN_TMT10_Fxn02.9704.9704.3_2	AL20210812_SR_ERV_VT_EG__IFN_TMT10_Fxn02	ATTTFLTGI	2	Prosit	1	9704	-2.19987	0.481996	0.970403	V.n[229.1629]ATTTFLTGI3.I	ENST00000486155.1_1_6-35928714-35992326--|GN=SLC26A8;ENST00000490799.5_1_6-35911679-35987484--|GN=SLC26A8;ENST00000490799.5_1_6-35911679-35992326--|GN=SLC26A8;S26A8_HUMAN|Q96RN1;S26A8_HUMAN|Q96RN1-2;S26A8_HUMAN|Q96RN1-4;	Target	Fail	Spectral Similarity	0.3218
AL20210812_SR_ERV_VT_EG__IFN_TMT10_Fxn02.9704.9704.3_2	AL20210812_SR_ERV_VT_EG__IFN_TMT10_Fxn02	ATTTFLTGI	2	Prosit	1	9704	-2.19987	0.481996	0.970403	V.n[229.1629]ATTTFLTGI3.I	ENST00000486155.1_1_6-35928714-35992326--|GN=SLC26A8;ENST00000490799.5_1_6-35911679-35987484--|GN=SLC26A8;ENST00000490799.5_1_6-35911679-35992326--|GN=SLC26A8;S26A8_HUMAN|Q96RN1;S26A8_HUMAN|Q96RN1-2;S26A8_HUMAN|Q96RN1-4;	Target	Fail	Delta RT	0.64516
AL20210812_SR_ERV_VT_EG__IFN_TMT10_Fxn02.9705.9705.3_1	AL20210812_SR_ERV_VT_EG__IFN_TMT10_Fxn02	QPRGPSGAERGGL	1	Prosit	1	9705	0.477457	7.50159e-05	0.000219319	E.n[229.1629]QPRGPSGAERGGL3.E	ENST00000372622.7_1_20-44420604-44439834-+|GN=DNTTIP1;ENST00000372622.7_1_20-44420643-44439831-+|GN=DNTTIP1;TDIF1_HUMAN|Q9H147;	Target	Pass	Spectral Similarity	0.9744
AL20210812_SR_ERV_VT_EG__IFN_TMT10_Fxn02.9705.9705.3_1	AL20210812_SR_ERV_VT_EG__IFN_TMT10_Fxn02	QPRGPSGAERGGL	1	Prosit	1	9705	0.477457	7.50159e-05	0.000219319	E.n[229.1629]QPRGPSGAERGGL3.E	ENST00000372622.7_1_20-44420604-44439834-+|GN=DNTTIP1;ENST00000372622.7_1_20-44420643-44439831-+|GN=DNTTIP1;TDIF1_HUMAN|Q9H147;	Target	Pass	Delta RT	0.00294182
AL20210812_SR_ERV_VT_EG__IFN_TMT10_Fxn02.9705.9705.3_2	AL20210812_SR_ERV_VT_EG__IFN_TMT10_Fxn02	RPGAPGSLEMGPL	2	Prosit	1	9705	-1.79817	0.463464	0.970403	R.n[229.1629]RPGAPGSLEMGPL3.Q	ENST00000427401.8_1_19-20727400-20748539--|GN=ZNF737;ENST00000596797.1_1_19-20733897-20748518--|GN=ZNF737;	Target	Fail	Spectral Similarity	0.1441
AL20210812_SR_ERV_VT_EG__IFN_TMT10_Fxn02.9705.9705.3_2	AL20210812_SR_ERV_VT_EG__IFN_TMT10_Fxn02	RPGAPGSLEMGPL	2	Prosit	1	9705	-1.79817	0.463464	0.970403	R.n[229.1629]RPGAPGSLEMGPL3.Q	ENST00000427401.8_1_19-20727400-20748539--|GN=ZNF737;ENST00000596797.1_1_19-20733897-20748518--|GN=ZNF737;	Target	Fail	Delta RT	0.386231
AL20210812_SR_ERV_VT_EG__IFN_TMT10_Fxn02.9706.9706.4_1	AL20210812_SR_ERV_VT_EG__IFN_TMT10_Fxn02	QPEEHRPKI	1	Prosit	1	9706	0.265347	0.000139691	0.00572938	Q.n[229.1629]QPEEHRPK[229.1629]I4.G	ENST00000261973.11_1_14-73525386-73586513-+|GN=RBM25;ENST00000261973.11_1_14-73538349-73586510-+|GN=RBM25;ENST00000527449.1_1_14-73574437-73577964-+|GN=RBM25;ENST00000532483.5_1_14-73572990-73578268-+|GN=RBM25;ENST00000532683.5_1_14-73569902-73577964-+|GN=RBM25;RBM25_HUMAN|P49756;	Target	Pass	Spectral Similarity	0.9782
AL20210812_SR_ERV_VT_EG__IFN_TMT10_Fxn02.9706.9706.4_1	AL20210812_SR_ERV_VT_EG__IFN_TMT10_Fxn02	QPEEHRPKI	1	Prosit	1	9706	0.265347	0.000139691	0.00572938	Q.n[229.1629]QPEEHRPK[229.1629]I4.G	ENST00000261973.11_1_14-73525386-73586513-+|GN=RBM25;ENST00000261973.11_1_14-73538349-73586510-+|GN=RBM25;ENST00000527449.1_1_14-73574437-73577964-+|GN=RBM25;ENST00000532483.5_1_14-73572990-73578268-+|GN=RBM25;ENST00000532683.5_1_14-73569902-73577964-+|GN=RBM25;RBM25_HUMAN|P49756;	Target	Pass	Delta RT	0.0257866
AL20210812_SR_ERV_VT_EG__IFN_TMT10_Fxn02.9706.9706.4_2	AL20210812_SR_ERV_VT_EG__IFN_TMT10_Fxn02	QPLLCFLDK	2	Prosit	1	9706	-2.40389	0.487669	0.970403	T.n[229.1629]QPLLC[57.0215]FLDK[229.1629]4.Y	ENST00000564218.5_1_16-31446125-31448170--|GN=ZNF843;ENST00000564218.5_1_16-31446125-31448176--|GN=ZNF843;	Target	Fail	Spectral Similarity	0.1969
AL20210812_SR_ERV_VT_EG__IFN_TMT10_Fxn02.9706.9706.4_2	AL20210812_SR_ERV_VT_EG__IFN_TMT10_Fxn02	QPLLCFLDK	2	Prosit	1	9706	-2.40389	0.487669	0.970403	T.n[229.1629]QPLLC[57.0215]FLDK[229.1629]4.Y	ENST00000564218.5_1_16-31446125-31448170--|GN=ZNF843;ENST00000564218.5_1_16-31446125-31448176--|GN=ZNF843;	Target	Fail	Delta RT	0.681798
AL20210812_SR_ERV_VT_EG__IFN_TMT10_Fxn02.9707.9707.3_1	AL20210812_SR_ERV_VT_EG__IFN_TMT10_Fxn02	RPMPGTHTV	1	Prosit	1	9707	0.318748	7.50159e-05	0.00252241	E.n[229.1629]RPMPGTHTV3.T	ENST00000323851.11_1_8-134251120-134296554--|GN=NDRG1;ENST00000519278.5_1_8-134251123-134266883--|GN=NDRG1;ENST00000522665.5_1_8-134254200-134261004--|GN=NDRG1;NDRG1_HUMAN|Q92597;NDRG1_HUMAN|Q92597-2;NDRG1_HUMAN|Q92597-3;	Target	Pass	Spectral Similarity	0.9463
AL20210812_SR_ERV_VT_EG__IFN_TMT10_Fxn02.9707.9707.3_1	AL20210812_SR_ERV_VT_EG__IFN_TMT10_Fxn02	RPMPGTHTV	1	Prosit	1	9707	0.318748	7.50159e-05	0.00252241	E.n[229.1629]RPMPGTHTV3.T	ENST00000323851.11_1_8-134251120-134296554--|GN=NDRG1;ENST00000519278.5_1_8-134251123-134266883--|GN=NDRG1;ENST00000522665.5_1_8-134254200-134261004--|GN=NDRG1;NDRG1_HUMAN|Q92597;NDRG1_HUMAN|Q92597-2;NDRG1_HUMAN|Q92597-3;	Target	Pass	Delta RT	0.0154707
AL20210812_SR_ERV_VT_EG__IFN_TMT10_Fxn02.9708.9708.2_1	AL20210812_SR_ERV_VT_EG__IFN_TMT10_Fxn02	QGDRSSQSP	1	Prosit	1	9708	-0.594534	0.23233	0.970403	R.n[229.1629]QGDRSSQSP2.A	ENST00000320930.7_1_15-33443461-33447115--|GN=FMN1;ENST00000561249.5_1_15-33066513-33447115--|GN=FMN1;ENST00000616417.4_1_15-33066513-33447115--|GN=FMN1;FMN1_HUMAN|Q68DA7;FMN1_HUMAN|Q68DA7-2;	Target	Fail	Spectral Similarity	0.4172
AL20210812_SR_ERV_VT_EG__IFN_TMT10_Fxn02.9708.9708.2_1	AL20210812_SR_ERV_VT_EG__IFN_TMT10_Fxn02	QGDRSSQSP	1	Prosit	1	9708	-0.594534	0.23233	0.970403	R.n[229.1629]QGDRSSQSP2.A	ENST00000320930.7_1_15-33443461-33447115--|GN=FMN1;ENST00000561249.5_1_15-33066513-33447115--|GN=FMN1;ENST00000616417.4_1_15-33066513-33447115--|GN=FMN1;FMN1_HUMAN|Q68DA7;FMN1_HUMAN|Q68DA7-2;	Target	Fail	Delta RT	0.0723064
AL20210812_SR_ERV_VT_EG__IFN_TMT10_Fxn02.9709.9709.3_1	AL20210812_SR_ERV_VT_EG__IFN_TMT10_Fxn02	SEGQITRRM	1	Prosit	1	9709	0.273417	0.000139691	0.00506231	F.n[229.1629]SEGQITRRM3.N	CDA7L_HUMAN|Q96GN5;CDA7L_HUMAN|Q96GN5-2;CDA7L_HUMAN|Q96GN5-4;CDA7L_HUMAN|Q96GN5-5;ENST00000356195.9_2_7-21941942-21956434--|GN=CDCA7L;ENST00000373934.4_1_7-21941942-21985422--|GN=CDCA7L;ENST00000373934.4_1_7-21941942-21985464--|GN=CDCA7L;ENST00000406877.7_1_7-21941942-21985422--|GN=CDCA7L;ENST00000406877.7_1_7-21941942-21985464--|GN=CDCA7L;	Target	Pass	Spectral Similarity	0.9699
AL20210812_SR_ERV_VT_EG__IFN_TMT10_Fxn02.9709.9709.3_1	AL20210812_SR_ERV_VT_EG__IFN_TMT10_Fxn02	SEGQITRRM	1	Prosit	1	9709	0.273417	0.000139691	0.00506231	F.n[229.1629]SEGQITRRM3.N	CDA7L_HUMAN|Q96GN5;CDA7L_HUMAN|Q96GN5-2;CDA7L_HUMAN|Q96GN5-4;CDA7L_HUMAN|Q96GN5-5;ENST00000356195.9_2_7-21941942-21956434--|GN=CDCA7L;ENST00000373934.4_1_7-21941942-21985422--|GN=CDCA7L;ENST00000373934.4_1_7-21941942-21985464--|GN=CDCA7L;ENST00000406877.7_1_7-21941942-21985422--|GN=CDCA7L;ENST00000406877.7_1_7-21941942-21985464--|GN=CDCA7L;	Target	Pass	Delta RT	0.0192121
AL20210812_SR_ERV_VT_EG__IFN_TMT10_Fxn02.9709.9709.3_2	AL20210812_SR_ERV_VT_EG__IFN_TMT10_Fxn02	SEGGARPAVPH	2	Prosit	1	9709	-1.07772	0.37068	0.970403	S.n[229.1629]SEGGARPAVPH3.T	ENST00000256389.3_1_14-70989296-70991624--|GN=ADAM20;ENST00000256389.3_1_14-70989296-70991627--|GN=ADAM20;	Target	Fail	Spectral Similarity	0.1633
AL20210812_SR_ERV_VT_EG__IFN_TMT10_Fxn02.9709.9709.3_2	AL20210812_SR_ERV_VT_EG__IFN_TMT10_Fxn02	SEGGARPAVPH	2	Prosit	1	9709	-1.07772	0.37068	0.970403	S.n[229.1629]SEGGARPAVPH3.T	ENST00000256389.3_1_14-70989296-70991624--|GN=ADAM20;ENST00000256389.3_1_14-70989296-70991627--|GN=ADAM20;	Target	Fail	Delta RT	0.0304206
AL20210812_SR_ERV_VT_EG__IFN_TMT10_Fxn02.9710.9710.3_1	AL20210812_SR_ERV_VT_EG__IFN_TMT10_Fxn02	SEARPGSRW	1	Prosit	1	9710	0.257658	0.000139691	0.00644601	R.n[229.1629]SEARPGSRW3.R	ENST00000357385.7_1_17-79857810-79858026-+|GN=ANAPC11;	Target	Pass	Spectral Similarity	0.9779
AL20210812_SR_ERV_VT_EG__IFN_TMT10_Fxn02.9710.9710.3_1	AL20210812_SR_ERV_VT_EG__IFN_TMT10_Fxn02	SEARPGSRW	1	Prosit	1	9710	0.257658	0.000139691	0.00644601	R.n[229.1629]SEARPGSRW3.R	ENST00000357385.7_1_17-79857810-79858026-+|GN=ANAPC11;	Target	Pass	Delta RT	0.0287337
AL20210812_SR_ERV_VT_EG__IFN_TMT10_Fxn02.9710.9710.3_2	AL20210812_SR_ERV_VT_EG__IFN_TMT10_Fxn02	SPGLWGSWR	2	Prosit	1	9710	-1.55693	0.443652	0.970403	A.n[229.1629]SPGLWGSWR3.G	ENST00000490776.3_1_7-33039822-33042324-+|GN=FKBP9;	Target	Fail	Spectral Similarity	0.5224
AL20210812_SR_ERV_VT_EG__IFN_TMT10_Fxn02.9710.9710.3_2	AL20210812_SR_ERV_VT_EG__IFN_TMT10_Fxn02	SPGLWGSWR	2	Prosit	1	9710	-1.55693	0.443652	0.970403	A.n[229.1629]SPGLWGSWR3.G	ENST00000490776.3_1_7-33039822-33042324-+|GN=FKBP9;	Target	Fail	Delta RT	0.427802
AL20210812_SR_ERV_VT_EG__IFN_TMT10_Fxn02.9712.9712.2_1	AL20210812_SR_ERV_VT_EG__IFN_TMT10_Fxn02	APSQQRQQIA	1	Prosit	1	9712	0.283811	7.50159e-05	0.00431561	S.n[229.1629]APSQQRQQIA2.E	ENST00000304992.10_1_17-1554098-1587865--|GN=PRPF8;ENST00000304992.10_1_17-1554098-1588167--|GN=PRPF8;ENST00000576585.1_1_17-1556769-1557303--|GN=PRPF8;PRP8_HUMAN|Q6P2Q9;	Target	Pass	Spectral Similarity	0.9685
AL20210812_SR_ERV_VT_EG__IFN_TMT10_Fxn02.9712.9712.2_1	AL20210812_SR_ERV_VT_EG__IFN_TMT10_Fxn02	APSQQRQQIA	1	Prosit	1	9712	0.283811	7.50159e-05	0.00431561	S.n[229.1629]APSQQRQQIA2.E	ENST00000304992.10_1_17-1554098-1587865--|GN=PRPF8;ENST00000304992.10_1_17-1554098-1588167--|GN=PRPF8;ENST00000576585.1_1_17-1556769-1557303--|GN=PRPF8;PRP8_HUMAN|Q6P2Q9;	Target	Pass	Delta RT	0.00533435
AL20210812_SR_ERV_VT_EG__IFN_TMT10_Fxn02.9713.9713.3_1	AL20210812_SR_ERV_VT_EG__IFN_TMT10_Fxn02	RPRGTSVTCM	1	Prosit	1	9713	0.268509	0.000139691	0.00545817	S.n[229.1629]RPRGTSVTC[57.0215]M3.K	ENST00000356346.7_1_8-145011235-145047603--|GN=PLEC;	Target	Pass	Spectral Similarity	0.9436
AL20210812_SR_ERV_VT_EG__IFN_TMT10_Fxn02.9713.9713.3_1	AL20210812_SR_ERV_VT_EG__IFN_TMT10_Fxn02	RPRGTSVTCM	1	Prosit	1	9713	0.268509	0.000139691	0.00545817	S.n[229.1629]RPRGTSVTC[57.0215]M3.K	ENST00000356346.7_1_8-145011235-145047603--|GN=PLEC;	Target	Pass	Delta RT	0.0120419
AL20210812_SR_ERV_VT_EG__IFN_TMT10_Fxn02.9714.9714.3_1	AL20210812_SR_ERV_VT_EG__IFN_TMT10_Fxn02	GPARPGSHL	1	Prosit	1	9714	-0.12295	0.0376496	0.600179	W.n[229.1629]GPARPGSHL3.L	ENST00000339859.8_1_10-75258389-75335416--|GN=USP54;ENST00000424265.5_3_10-75277476-75301447--|GN=USP54;ENST00000466048.6_1_10-75277476-75294382--|GN=USP54;ENST00000497106.5_1_10-75277476-75305394--|GN=USP54;ENST00000498143.5_1_10-75279553-75335416--|GN=USP54;UBP54_HUMAN|Q70EL1;UBP54_HUMAN|Q70EL1-6;UBP54_HUMAN|Q70EL1-7;	Target	Fail	Spectral Similarity	0.7017
AL20210812_SR_ERV_VT_EG__IFN_TMT10_Fxn02.9714.9714.3_1	AL20210812_SR_ERV_VT_EG__IFN_TMT10_Fxn02	GPARPGSHL	1	Prosit	1	9714	-0.12295	0.0376496	0.600179	W.n[229.1629]GPARPGSHL3.L	ENST00000339859.8_1_10-75258389-75335416--|GN=USP54;ENST00000424265.5_3_10-75277476-75301447--|GN=USP54;ENST00000466048.6_1_10-75277476-75294382--|GN=USP54;ENST00000497106.5_1_10-75277476-75305394--|GN=USP54;ENST00000498143.5_1_10-75279553-75335416--|GN=USP54;UBP54_HUMAN|Q70EL1;UBP54_HUMAN|Q70EL1-6;UBP54_HUMAN|Q70EL1-7;	Target	Fail	Delta RT	0.00809448
AL20210812_SR_ERV_VT_EG__IFN_TMT10_Fxn02.9714.9714.3_2	AL20210812_SR_ERV_VT_EG__IFN_TMT10_Fxn02	VHERTHI	2	Prosit	1	9714	-0.378874	0.139993	0.970403	R.n[229.1629]VHERTHI3.G	ENST00000344099.3_1_19-19822163-19843767--|GN=ZNF14;ZNF14_HUMAN|P17017;	Target	Fail	Spectral Similarity	0.6273
AL20210812_SR_ERV_VT_EG__IFN_TMT10_Fxn02.9714.9714.3_2	AL20210812_SR_ERV_VT_EG__IFN_TMT10_Fxn02	VHERTHI	2	Prosit	1	9714	-0.378874	0.139993	0.970403	R.n[229.1629]VHERTHI3.G	ENST00000344099.3_1_19-19822163-19843767--|GN=ZNF14;ZNF14_HUMAN|P17017;	Target	Fail	Delta RT	0.00207142
AL20210812_SR_ERV_VT_EG__IFN_TMT10_Fxn02.9715.9715.3_1	AL20210812_SR_ERV_VT_EG__IFN_TMT10_Fxn02	STRAGVDPGL	1	Prosit	1	9715	-1.19814	0.393295	0.970403	P.n[229.1629]STRAGVDPGL3.S	ENST00000563261.5_1_16-88738311-88738434-+|GN=SNAI3-AS1;	Target	Fail	Spectral Similarity	0.0829
AL20210812_SR_ERV_VT_EG__IFN_TMT10_Fxn02.9715.9715.3_1	AL20210812_SR_ERV_VT_EG__IFN_TMT10_Fxn02	STRAGVDPGL	1	Prosit	1	9715	-1.19814	0.393295	0.970403	P.n[229.1629]STRAGVDPGL3.S	ENST00000563261.5_1_16-88738311-88738434-+|GN=SNAI3-AS1;	Target	Fail	Delta RT	0.164066
AL20210812_SR_ERV_VT_EG__IFN_TMT10_Fxn02.9715.9715.3_2	AL20210812_SR_ERV_VT_EG__IFN_TMT10_Fxn02	SAARVSEPR	2	Prosit	1	9715	-0.604825	0.23587	0.970403	G.n[229.1629]SAARVSEPR3.P	ENST00000415992.5_1_9-139702603-139703092-+|GN=RP11-216L13.19;	Target	Fail	Spectral Similarity	0.485
AL20210812_SR_ERV_VT_EG__IFN_TMT10_Fxn02.9715.9715.3_2	AL20210812_SR_ERV_VT_EG__IFN_TMT10_Fxn02	SAARVSEPR	2	Prosit	1	9715	-0.604825	0.23587	0.970403	G.n[229.1629]SAARVSEPR3.P	ENST00000415992.5_1_9-139702603-139703092-+|GN=RP11-216L13.19;	Target	Fail	Delta RT	0.0446691
AL20210812_SR_ERV_VT_EG__IFN_TMT10_Fxn02.9716.9716.3_1	AL20210812_SR_ERV_VT_EG__IFN_TMT10_Fxn02	SGWTWSWM	1	Prosit	1	9716	-2.47243	0.488527	0.970403	G.n[229.1629]SGWTWSWM3.T	ENST00000279247.10_1_11-64950398-64953457-+|GN=CAPN1;	Target	Fail	Spectral Similarity	0.1782
AL20210812_SR_ERV_VT_EG__IFN_TMT10_Fxn02.9716.9716.3_1	AL20210812_SR_ERV_VT_EG__IFN_TMT10_Fxn02	SGWTWSWM	1	Prosit	1	9716	-2.47243	0.488527	0.970403	G.n[229.1629]SGWTWSWM3.T	ENST00000279247.10_1_11-64950398-64953457-+|GN=CAPN1;	Target	Fail	Delta RT	0.767753
AL20210812_SR_ERV_VT_EG__IFN_TMT10_Fxn02.9716.9716.3_2	AL20210812_SR_ERV_VT_EG__IFN_TMT10_Fxn02	SRTAPCSMM	2	Prosit	1	9716	-0.775514	0.294585	0.970403	Q.n[229.1629]SRTAPC[57.0215]SMM3.L	ENST00000483668.5_1_3-69299237-69299306--|GN=FRMD4B;	Target	Fail	Spectral Similarity	0.5271
AL20210812_SR_ERV_VT_EG__IFN_TMT10_Fxn02.9716.9716.3_2	AL20210812_SR_ERV_VT_EG__IFN_TMT10_Fxn02	SRTAPCSMM	2	Prosit	1	9716	-0.775514	0.294585	0.970403	Q.n[229.1629]SRTAPC[57.0215]SMM3.L	ENST00000483668.5_1_3-69299237-69299306--|GN=FRMD4B;	Target	Fail	Delta RT	0.120413
AL20210812_SR_ERV_VT_EG__IFN_TMT10_Fxn02.9717.9717.3_1	AL20210812_SR_ERV_VT_EG__IFN_TMT10_Fxn02	SMPAQFSSH	1	Prosit	1	9717	-0.886794	0.326482	0.970403	Y.n[229.1629]SMPAQFSSH3.F	ENST00000438447.1_1_5-31799340-32108238-+|GN=PDZD2;ENST00000438447.1_1_5-31799355-32108238-+|GN=PDZD2;PDZD2_HUMAN|O15018;PDZD2_HUMAN|O15018-2;	Target	Fail	Spectral Similarity	0.3714
AL20210812_SR_ERV_VT_EG__IFN_TMT10_Fxn02.9717.9717.3_1	AL20210812_SR_ERV_VT_EG__IFN_TMT10_Fxn02	SMPAQFSSH	1	Prosit	1	9717	-0.886794	0.326482	0.970403	Y.n[229.1629]SMPAQFSSH3.F	ENST00000438447.1_1_5-31799340-32108238-+|GN=PDZD2;ENST00000438447.1_1_5-31799355-32108238-+|GN=PDZD2;PDZD2_HUMAN|O15018;PDZD2_HUMAN|O15018-2;	Target	Fail	Delta RT	0.169814
AL20210812_SR_ERV_VT_EG__IFN_TMT10_Fxn02.9719.9719.4_1	AL20210812_SR_ERV_VT_EG__IFN_TMT10_Fxn02	KVADHSGQVK	1	Prosit	1	9719	0.3856	7.50159e-05	0.000901723	L.n[229.1629]K[229.1629]VADHSGQVK[229.1629]4.T	COMD6_HUMAN|Q7Z4G1;COMD6_HUMAN|Q7Z4G1-2;ENST00000355801.4_1_13-76100727-76111941--|GN=COMMD6;ENST00000355801.4_1_13-76100727-76111947--|GN=COMMD6;ENST00000377615.7_1_13-76100727-76112899--|GN=COMMD6;ENST00000377619.9_1_13-76100727-76111616--|GN=COMMD6;ENST00000377619.9_1_13-76100727-76111703--|GN=COMMD6;ENST00000406936.7_1_13-76100727-76111941--|GN=COMMD6;ENST00000477377.1_1_13-76104099-76111947--|GN=COMMD6;	Target	Pass	Spectral Similarity	0.943
AL20210812_SR_ERV_VT_EG__IFN_TMT10_Fxn02.9719.9719.4_1	AL20210812_SR_ERV_VT_EG__IFN_TMT10_Fxn02	KVADHSGQVK	1	Prosit	1	9719	0.3856	7.50159e-05	0.000901723	L.n[229.1629]K[229.1629]VADHSGQVK[229.1629]4.T	COMD6_HUMAN|Q7Z4G1;COMD6_HUMAN|Q7Z4G1-2;ENST00000355801.4_1_13-76100727-76111941--|GN=COMMD6;ENST00000355801.4_1_13-76100727-76111947--|GN=COMMD6;ENST00000377615.7_1_13-76100727-76112899--|GN=COMMD6;ENST00000377619.9_1_13-76100727-76111616--|GN=COMMD6;ENST00000377619.9_1_13-76100727-76111703--|GN=COMMD6;ENST00000406936.7_1_13-76100727-76111941--|GN=COMMD6;ENST00000477377.1_1_13-76104099-76111947--|GN=COMMD6;	Target	Pass	Delta RT	0.0116215
AL20210812_SR_ERV_VT_EG__IFN_TMT10_Fxn02.9720.9720.3_1	AL20210812_SR_ERV_VT_EG__IFN_TMT10_Fxn02	PSQNLHLTLAL	1	Prosit	1	9720	-1.77843	0.462379	0.970403	V.n[229.1629]PSQNLHLTLAL3.L	ENST00000611161.1_1_19-54973272-54974709--|GN=LENG9;ENST00000611161.1_1_19-54973272-54974793--|GN=LENG9;LENG9_HUMAN|Q96B70;	Target	Fail	Spectral Similarity	0.2582
AL20210812_SR_ERV_VT_EG__IFN_TMT10_Fxn02.9720.9720.3_1	AL20210812_SR_ERV_VT_EG__IFN_TMT10_Fxn02	PSQNLHLTLAL	1	Prosit	1	9720	-1.77843	0.462379	0.970403	V.n[229.1629]PSQNLHLTLAL3.L	ENST00000611161.1_1_19-54973272-54974709--|GN=LENG9;ENST00000611161.1_1_19-54973272-54974793--|GN=LENG9;LENG9_HUMAN|Q96B70;	Target	Fail	Delta RT	0.572183
AL20210812_SR_ERV_VT_EG__IFN_TMT10_Fxn02.9721.9721.4_1	AL20210812_SR_ERV_VT_EG__IFN_TMT10_Fxn02	AAGRYQHFRNCDRI	1	Prosit	1	9721	-0.711295	0.273752	0.970403	G.n[229.1629]AAGRYQHFRNC[57.0215]DRI4.L	ENST00000500682.1_1_12-10516376-10532302-+|GN=RP11-277P12.20;	Target	Fail	Spectral Similarity	0.1972
AL20210812_SR_ERV_VT_EG__IFN_TMT10_Fxn02.9721.9721.4_1	AL20210812_SR_ERV_VT_EG__IFN_TMT10_Fxn02	AAGRYQHFRNCDRI	1	Prosit	1	9721	-0.711295	0.273752	0.970403	G.n[229.1629]AAGRYQHFRNC[57.0215]DRI4.L	ENST00000500682.1_1_12-10516376-10532302-+|GN=RP11-277P12.20;	Target	Fail	Delta RT	0.00149679
AL20210812_SR_ERV_VT_EG__IFN_TMT10_Fxn02.9723.9723.4_1	AL20210812_SR_ERV_VT_EG__IFN_TMT10_Fxn02	HEAADQKRF	1	Prosit	1	9723	0.21747	0.000207692	0.0119039	F.n[229.1629]HEAADQK[229.1629]RF4.S	ENST00000367511.3_1_1-184764110-184943593--|GN=FAM129A;ENST00000367511.3_1_1-184764113-184943488--|GN=FAM129A;ENST00000367511.3_1_1-184764113-184943656--|GN=FAM129A;NIBA1_HUMAN|Q9BZQ8;	Target	Pass	Spectral Similarity	0.9531
AL20210812_SR_ERV_VT_EG__IFN_TMT10_Fxn02.9723.9723.4_1	AL20210812_SR_ERV_VT_EG__IFN_TMT10_Fxn02	HEAADQKRF	1	Prosit	1	9723	0.21747	0.000207692	0.0119039	F.n[229.1629]HEAADQK[229.1629]RF4.S	ENST00000367511.3_1_1-184764110-184943593--|GN=FAM129A;ENST00000367511.3_1_1-184764113-184943488--|GN=FAM129A;ENST00000367511.3_1_1-184764113-184943656--|GN=FAM129A;NIBA1_HUMAN|Q9BZQ8;	Target	Pass	Delta RT	0.00517168
AL20210812_SR_ERV_VT_EG__IFN_TMT10_Fxn02.9723.9723.4_2	AL20210812_SR_ERV_VT_EG__IFN_TMT10_Fxn02	HEAGHRGRLLAN	2	Prosit	1	9723	-0.528669	0.205845	0.970403	A.n[229.1629]HEAGHRGRLLAN4.S	ENST00000556700.5_1_14-73930187-73930301--|GN=NUMB;	Target	Fail	Spectral Similarity	0.6129
AL20210812_SR_ERV_VT_EG__IFN_TMT10_Fxn02.9723.9723.4_2	AL20210812_SR_ERV_VT_EG__IFN_TMT10_Fxn02	HEAGHRGRLLAN	2	Prosit	1	9723	-0.528669	0.205845	0.970403	A.n[229.1629]HEAGHRGRLLAN4.S	ENST00000556700.5_1_14-73930187-73930301--|GN=NUMB;	Target	Fail	Delta RT	0.054854
AL20210812_SR_ERV_VT_EG__IFN_TMT10_Fxn02.9724.9724.3_1	AL20210812_SR_ERV_VT_EG__IFN_TMT10_Fxn02	KDRLRAH	1	Prosit	1	9724	-0.279964	0.0960014	0.945398	T.n[229.1629]K[229.1629]DRLRAH3.T	ENST00000219782.10_2_16-29817989-29821060-+|GN=MAZ;ENST00000219782.10_2_16-29818022-29821060-+|GN=MAZ;ENST00000322945.10_2_16-29817989-29821549-+|GN=MAZ;ENST00000322945.10_2_16-29818022-29821549-+|GN=MAZ;ENST00000545521.5_1_16-29817465-29821549-+|GN=MAZ;ENST00000561855.1_1_16-29818158-29821549-+|GN=MAZ;ENST00000562337.5_1_16-29817989-29821549-+|GN=MAZ;ENST00000562337.5_1_16-29818022-29821549-+|GN=MAZ;ENST00000565777.1_1_16-29819800-29821549-+|GN=MAZ;ENST00000567444.5_1_16-29818883-29820139-+|GN=MAZ;ENST00000568411.5_3_16-29819581-29822471-+|GN=MAZ;ENST00000616501.4_1_16-29818778-29821549-+|GN=MAZ;MAZ_HUMAN|P56270;MAZ_HUMAN|P56270-2;MAZ_HUMAN|P56270-3;MAZ_HUMAN|P56270-4;	Target	Fail	Spectral Similarity	0.6216
AL20210812_SR_ERV_VT_EG__IFN_TMT10_Fxn02.9724.9724.3_1	AL20210812_SR_ERV_VT_EG__IFN_TMT10_Fxn02	KDRLRAH	1	Prosit	1	9724	-0.279964	0.0960014	0.945398	T.n[229.1629]K[229.1629]DRLRAH3.T	ENST00000219782.10_2_16-29817989-29821060-+|GN=MAZ;ENST00000219782.10_2_16-29818022-29821060-+|GN=MAZ;ENST00000322945.10_2_16-29817989-29821549-+|GN=MAZ;ENST00000322945.10_2_16-29818022-29821549-+|GN=MAZ;ENST00000545521.5_1_16-29817465-29821549-+|GN=MAZ;ENST00000561855.1_1_16-29818158-29821549-+|GN=MAZ;ENST00000562337.5_1_16-29817989-29821549-+|GN=MAZ;ENST00000562337.5_1_16-29818022-29821549-+|GN=MAZ;ENST00000565777.1_1_16-29819800-29821549-+|GN=MAZ;ENST00000567444.5_1_16-29818883-29820139-+|GN=MAZ;ENST00000568411.5_3_16-29819581-29822471-+|GN=MAZ;ENST00000616501.4_1_16-29818778-29821549-+|GN=MAZ;MAZ_HUMAN|P56270;MAZ_HUMAN|P56270-2;MAZ_HUMAN|P56270-3;MAZ_HUMAN|P56270-4;	Target	Fail	Delta RT	0.00114715
AL20210812_SR_ERV_VT_EG__IFN_TMT10_Fxn02.9724.9724.3_2	AL20210812_SR_ERV_VT_EG__IFN_TMT10_Fxn02	VKERRAH	2	Prosit	1	9724	-1.03731	0.361925	0.970403	P.n[229.1629]VK[229.1629]ERRAH3.A	ENST00000303538.12_1_4-39827107-39978197--|GN=PDS5A;ENST00000303538.12_1_4-39827107-39978209--|GN=PDS5A;ENST00000315596.14_2_13-33160653-33349190-+|GN=PDS5B;ENST00000315596.14_2_13-33222909-33349187-+|GN=PDS5B;ENST00000450460.5_1_13-33222909-33344900-+|GN=PDS5B;PDS5A_HUMAN|Q29RF7;PDS5B_HUMAN|Q9NTI5;PDS5B_HUMAN|Q9NTI5-2;	Target	Fail	Spectral Similarity	0.5649
AL20210812_SR_ERV_VT_EG__IFN_TMT10_Fxn02.9724.9724.3_2	AL20210812_SR_ERV_VT_EG__IFN_TMT10_Fxn02	VKERRAH	2	Prosit	1	9724	-1.03731	0.361925	0.970403	P.n[229.1629]VK[229.1629]ERRAH3.A	ENST00000303538.12_1_4-39827107-39978197--|GN=PDS5A;ENST00000303538.12_1_4-39827107-39978209--|GN=PDS5A;ENST00000315596.14_2_13-33160653-33349190-+|GN=PDS5B;ENST00000315596.14_2_13-33222909-33349187-+|GN=PDS5B;ENST00000450460.5_1_13-33222909-33344900-+|GN=PDS5B;PDS5A_HUMAN|Q29RF7;PDS5B_HUMAN|Q9NTI5;PDS5B_HUMAN|Q9NTI5-2;	Target	Fail	Delta RT	0.258331
AL20210812_SR_ERV_VT_EG__IFN_TMT10_Fxn02.9725.9725.2_1	AL20210812_SR_ERV_VT_EG__IFN_TMT10_Fxn02	DASVGSH	1	Prosit	1	9725	-0.292405	0.100407	0.954654	S.n[229.1629]DASVGSH2.S	DNMBP_HUMAN|Q6XZF7;DNMBP_HUMAN|Q6XZF7-2;ENST00000324109.8_1_10-101636907-101731881--|GN=DNMBP;ENST00000543621.6_3_10-101636910-101673833--|GN=DNMBP;ENST00000636706.1_2_10-101636910-101690520--|GN=DNMBP;	Target	Fail	Spectral Similarity	0.6477
AL20210812_SR_ERV_VT_EG__IFN_TMT10_Fxn02.9725.9725.2_1	AL20210812_SR_ERV_VT_EG__IFN_TMT10_Fxn02	DASVGSH	1	Prosit	1	9725	-0.292405	0.100407	0.954654	S.n[229.1629]DASVGSH2.S	DNMBP_HUMAN|Q6XZF7;DNMBP_HUMAN|Q6XZF7-2;ENST00000324109.8_1_10-101636907-101731881--|GN=DNMBP;ENST00000543621.6_3_10-101636910-101673833--|GN=DNMBP;ENST00000636706.1_2_10-101636910-101690520--|GN=DNMBP;	Target	Fail	Delta RT	0.0453895
AL20210812_SR_ERV_VT_EG__IFN_TMT10_Fxn02.9725.9725.2_2	AL20210812_SR_ERV_VT_EG__IFN_TMT10_Fxn02	ADVSGSH	2	Prosit	1	9725	-0.353717	0.127895	0.970403	S.n[229.1629]ADVSGSH2.S	ENST00000288976.3_2_9-96846764-96870223-+|GN=PTPDC1;ENST00000288976.3_2_9-96846812-96870223-+|GN=PTPDC1;ENST00000375360.7_1_9-96827021-96870223-+|GN=PTPDC1;ENST00000620992.4_2_9-96846764-96870223-+|GN=PTPDC1;ENST00000620992.4_2_9-96846812-96870223-+|GN=PTPDC1;PTPC1_HUMAN|A2A3K4;PTPC1_HUMAN|A2A3K4-2;	Target	Fail	Spectral Similarity	0.7368
AL20210812_SR_ERV_VT_EG__IFN_TMT10_Fxn02.9725.9725.2_2	AL20210812_SR_ERV_VT_EG__IFN_TMT10_Fxn02	ADVSGSH	2	Prosit	1	9725	-0.353717	0.127895	0.970403	S.n[229.1629]ADVSGSH2.S	ENST00000288976.3_2_9-96846764-96870223-+|GN=PTPDC1;ENST00000288976.3_2_9-96846812-96870223-+|GN=PTPDC1;ENST00000375360.7_1_9-96827021-96870223-+|GN=PTPDC1;ENST00000620992.4_2_9-96846764-96870223-+|GN=PTPDC1;ENST00000620992.4_2_9-96846812-96870223-+|GN=PTPDC1;PTPC1_HUMAN|A2A3K4;PTPC1_HUMAN|A2A3K4-2;	Target	Fail	Delta RT	0.0471039
AL20210812_SR_ERV_VT_EG__IFN_TMT10_Fxn02.9726.9726.3_1	AL20210812_SR_ERV_VT_EG__IFN_TMT10_Fxn02	RLDADLARFEADL	1	Prosit	1	9726	-2.33137	0.486129	0.970403	R.n[229.1629]RLDADLARFEADL3.K	ENST00000313552.10_1_2-242641480-242664446-+|GN=ING5;ENST00000406941.5_2_2-242641480-242662684-+|GN=ING5;ENST00000482774.5_1_2-242641480-242659534-+|GN=ING5;ENST00000489509.1_1_2-242641480-242659033-+|GN=ING5;ENST00000492488.5_1_2-242641480-242651487-+|GN=ING5;ENST00000493261.5_1_2-242641480-242650941-+|GN=ING5;ENST00000636051.1_2_2-242629947-242659534-+|GN=ING5;ENST00000636051.1_2_2-242630025-242659534-+|GN=ING5;ING5_HUMAN|Q8WYH8;ING5_HUMAN|Q8WYH8-2;	Target	Fail	Spectral Similarity	0
AL20210812_SR_ERV_VT_EG__IFN_TMT10_Fxn02.9726.9726.3_1	AL20210812_SR_ERV_VT_EG__IFN_TMT10_Fxn02	RLDADLARFEADL	1	Prosit	1	9726	-2.33137	0.486129	0.970403	R.n[229.1629]RLDADLARFEADL3.K	ENST00000313552.10_1_2-242641480-242664446-+|GN=ING5;ENST00000406941.5_2_2-242641480-242662684-+|GN=ING5;ENST00000482774.5_1_2-242641480-242659534-+|GN=ING5;ENST00000489509.1_1_2-242641480-242659033-+|GN=ING5;ENST00000492488.5_1_2-242641480-242651487-+|GN=ING5;ENST00000493261.5_1_2-242641480-242650941-+|GN=ING5;ENST00000636051.1_2_2-242629947-242659534-+|GN=ING5;ENST00000636051.1_2_2-242630025-242659534-+|GN=ING5;ING5_HUMAN|Q8WYH8;ING5_HUMAN|Q8WYH8-2;	Target	Fail	Delta RT	0.520081
AL20210812_SR_ERV_VT_EG__IFN_TMT10_Fxn02.9726.9726.3_2	AL20210812_SR_ERV_VT_EG__IFN_TMT10_Fxn02	RRPAAMATVMAATAA	2	Prosit	1	9726	-0.703862	0.271255	0.970403	R.n[229.1629]RRPAAM[15.9949]ATVMAATAA3.E	ENST00000322048.11_1_16-4847463-4852905--|GN=ROGDI;ENST00000585871.1_1_16-4851502-4852800--|GN=ROGDI;	Target	Fail	Spectral Similarity	0.5086
AL20210812_SR_ERV_VT_EG__IFN_TMT10_Fxn02.9726.9726.3_2	AL20210812_SR_ERV_VT_EG__IFN_TMT10_Fxn02	RRPAAMATVMAATAA	2	Prosit	1	9726	-0.703862	0.271255	0.970403	R.n[229.1629]RRPAAM[15.9949]ATVMAATAA3.E	ENST00000322048.11_1_16-4847463-4852905--|GN=ROGDI;ENST00000585871.1_1_16-4851502-4852800--|GN=ROGDI;	Target	Fail	Delta RT	0.0967292
AL20210812_SR_ERV_VT_EG__IFN_TMT10_Fxn02.9727.9727.3_1	AL20210812_SR_ERV_VT_EG__IFN_TMT10_Fxn02	MPQTPPENGER	1	Prosit	1	9727	-1.11855	0.379017	0.970403	L.n[229.1629]M[15.9949]PQTPPENGER3.P	ENST00000490115.5_1_3-48576700-48581056--|GN=PFKFB4;	Target	Fail	Spectral Similarity	0
AL20210812_SR_ERV_VT_EG__IFN_TMT10_Fxn02.9727.9727.3_1	AL20210812_SR_ERV_VT_EG__IFN_TMT10_Fxn02	MPQTPPENGER	1	Prosit	1	9727	-1.11855	0.379017	0.970403	L.n[229.1629]M[15.9949]PQTPPENGER3.P	ENST00000490115.5_1_3-48576700-48581056--|GN=PFKFB4;	Target	Fail	Delta RT	0.030371
AL20210812_SR_ERV_VT_EG__IFN_TMT10_Fxn02.9728.9728.2_1	AL20210812_SR_ERV_VT_EG__IFN_TMT10_Fxn02	SPAARTGV	1	Prosit	1	9728	0.136379	0.000908289	0.0397175	N.n[229.1629]SPAARTGV2.V	AHNK_HUMAN|Q09666;AHNK_HUMAN|Q09666-2;ENST00000257247.11_2_11-62201355-62303570--|GN=AHNAK;ENST00000378024.8_2_11-62284215-62303943--|GN=AHNAK;ENST00000378024.8_2_11-62284218-62303570--|GN=AHNAK;ENST00000530124.5_2_11-62201312-62303570--|GN=AHNAK;	Target	Pass	Spectral Similarity	0.8772
AL20210812_SR_ERV_VT_EG__IFN_TMT10_Fxn02.9728.9728.2_1	AL20210812_SR_ERV_VT_EG__IFN_TMT10_Fxn02	SPAARTGV	1	Prosit	1	9728	0.136379	0.000908289	0.0397175	N.n[229.1629]SPAARTGV2.V	AHNK_HUMAN|Q09666;AHNK_HUMAN|Q09666-2;ENST00000257247.11_2_11-62201355-62303570--|GN=AHNAK;ENST00000378024.8_2_11-62284215-62303943--|GN=AHNAK;ENST00000378024.8_2_11-62284218-62303570--|GN=AHNAK;ENST00000530124.5_2_11-62201312-62303570--|GN=AHNAK;	Target	Pass	Delta RT	0.00676037
AL20210812_SR_ERV_VT_EG__IFN_TMT10_Fxn02.9728.9728.2_2	AL20210812_SR_ERV_VT_EG__IFN_TMT10_Fxn02	SQRALSP	2	Prosit	1	9728	-0.621319	0.24162	0.970403	E.n[229.1629]SQRALSP2.L	CAPR2_HUMAN|Q6IMN6;CAPR2_HUMAN|Q6IMN6-10;CAPR2_HUMAN|Q6IMN6-2;CAPR2_HUMAN|Q6IMN6-3;CAPR2_HUMAN|Q6IMN6-5;CAPR2_HUMAN|Q6IMN6-6;CAPR2_HUMAN|Q6IMN6-7;CAPR2_HUMAN|Q6IMN6-9;ENST00000240328.3_1_17-59477288-59485864-+|GN=TBX2;ENST00000240328.3_1_17-59477537-59485864-+|GN=TBX2;ENST00000298892.9_1_12-30862838-30906697--|GN=CAPRIN2;ENST00000298892.9_1_12-30862838-30906730--|GN=CAPRIN2;ENST00000395805.6_1_12-30863380-30906697--|GN=CAPRIN2;ENST00000395805.6_1_12-30863380-30906730--|GN=CAPRIN2;ENST00000417045.5_1_12-30863380-30906697--|GN=CAPRIN2;ENST00000417045.5_1_12-30863380-30906730--|GN=CAPRIN2;ENST00000454014.6_1_12-30884419-30906697--|GN=CAPRIN2;ENST00000454014.6_1_12-30884419-30906730--|GN=CAPRIN2;ENST00000477081.1_1_17-59485297-59485864-+|GN=TBX2;ENST00000537553.5_1_12-30888090-30906529--|GN=CAPRIN2;TBX2_HUMAN|Q13207;	Target	Fail	Spectral Similarity	0.5316
AL20210812_SR_ERV_VT_EG__IFN_TMT10_Fxn02.9728.9728.2_2	AL20210812_SR_ERV_VT_EG__IFN_TMT10_Fxn02	SQRALSP	2	Prosit	1	9728	-0.621319	0.24162	0.970403	E.n[229.1629]SQRALSP2.L	CAPR2_HUMAN|Q6IMN6;CAPR2_HUMAN|Q6IMN6-10;CAPR2_HUMAN|Q6IMN6-2;CAPR2_HUMAN|Q6IMN6-3;CAPR2_HUMAN|Q6IMN6-5;CAPR2_HUMAN|Q6IMN6-6;CAPR2_HUMAN|Q6IMN6-7;CAPR2_HUMAN|Q6IMN6-9;ENST00000240328.3_1_17-59477288-59485864-+|GN=TBX2;ENST00000240328.3_1_17-59477537-59485864-+|GN=TBX2;ENST00000298892.9_1_12-30862838-30906697--|GN=CAPRIN2;ENST00000298892.9_1_12-30862838-30906730--|GN=CAPRIN2;ENST00000395805.6_1_12-30863380-30906697--|GN=CAPRIN2;ENST00000395805.6_1_12-30863380-30906730--|GN=CAPRIN2;ENST00000417045.5_1_12-30863380-30906697--|GN=CAPRIN2;ENST00000417045.5_1_12-30863380-30906730--|GN=CAPRIN2;ENST00000454014.6_1_12-30884419-30906697--|GN=CAPRIN2;ENST00000454014.6_1_12-30884419-30906730--|GN=CAPRIN2;ENST00000477081.1_1_17-59485297-59485864-+|GN=TBX2;ENST00000537553.5_1_12-30888090-30906529--|GN=CAPRIN2;TBX2_HUMAN|Q13207;	Target	Fail	Delta RT	0.0433604
AL20210812_SR_ERV_VT_EG__IFN_TMT10_Fxn02.9729.9729.3_1	AL20210812_SR_ERV_VT_EG__IFN_TMT10_Fxn02	LEAGIPCHCL	1	Prosit	1	9729	-0.991321	0.352199	0.970403	S.n[229.1629]LEAGIPC[57.0215]HC[57.0215]L3.R	T158811_18-11859399-11859648--|GN=nan;	Target	Fail	Spectral Similarity	0.549
AL20210812_SR_ERV_VT_EG__IFN_TMT10_Fxn02.9729.9729.3_1	AL20210812_SR_ERV_VT_EG__IFN_TMT10_Fxn02	LEAGIPCHCL	1	Prosit	1	9729	-0.991321	0.352199	0.970403	S.n[229.1629]LEAGIPC[57.0215]HC[57.0215]L3.R	T158811_18-11859399-11859648--|GN=nan;	Target	Fail	Delta RT	0.352832
AL20210812_SR_ERV_VT_EG__IFN_TMT10_Fxn02.9731.9731.3_1	AL20210812_SR_ERV_VT_EG__IFN_TMT10_Fxn02	QPEEHRPKI	1	Prosit	1	9731	0.159568	0.000316419	0.0283452	Q.n[229.1629]QPEEHRPK[229.1629]I3.G	ENST00000261973.11_1_14-73525386-73586513-+|GN=RBM25;ENST00000261973.11_1_14-73538349-73586510-+|GN=RBM25;ENST00000527449.1_1_14-73574437-73577964-+|GN=RBM25;ENST00000532483.5_1_14-73572990-73578268-+|GN=RBM25;ENST00000532683.5_1_14-73569902-73577964-+|GN=RBM25;RBM25_HUMAN|P49756;	Target	Pass	Spectral Similarity	0.9498
AL20210812_SR_ERV_VT_EG__IFN_TMT10_Fxn02.9731.9731.3_1	AL20210812_SR_ERV_VT_EG__IFN_TMT10_Fxn02	QPEEHRPKI	1	Prosit	1	9731	0.159568	0.000316419	0.0283452	Q.n[229.1629]QPEEHRPK[229.1629]I3.G	ENST00000261973.11_1_14-73525386-73586513-+|GN=RBM25;ENST00000261973.11_1_14-73538349-73586510-+|GN=RBM25;ENST00000527449.1_1_14-73574437-73577964-+|GN=RBM25;ENST00000532483.5_1_14-73572990-73578268-+|GN=RBM25;ENST00000532683.5_1_14-73569902-73577964-+|GN=RBM25;RBM25_HUMAN|P49756;	Target	Pass	Delta RT	0.0252838
AL20210812_SR_ERV_VT_EG__IFN_TMT10_Fxn02.9732.9732.2_1	AL20210812_SR_ERV_VT_EG__IFN_TMT10_Fxn02	GAGGGFGSR	1	Prosit	1	9732	0.198845	0.000262334	0.0157807	F.n[229.1629]GAGGGFGSR2.S	ENST00000252244.3_1_12-53068979-53074132--|GN=KRT1;K2C1_HUMANC|X04264;K2C1_HUMAN|P04264;	Target	Pass	Spectral Similarity	0.9726
AL20210812_SR_ERV_VT_EG__IFN_TMT10_Fxn02.9732.9732.2_1	AL20210812_SR_ERV_VT_EG__IFN_TMT10_Fxn02	GAGGGFGSR	1	Prosit	1	9732	0.198845	0.000262334	0.0157807	F.n[229.1629]GAGGGFGSR2.S	ENST00000252244.3_1_12-53068979-53074132--|GN=KRT1;K2C1_HUMANC|X04264;K2C1_HUMAN|P04264;	Target	Pass	Delta RT	0.00993035
AL20210812_SR_ERV_VT_EG__IFN_TMT10_Fxn02.9732.9732.2_2	AL20210812_SR_ERV_VT_EG__IFN_TMT10_Fxn02	GAGGGAGYR	2	Prosit	1	9732	-0.448631	0.171203	0.970403	L.n[229.1629]GAGGGAGYR2.A	ENST00000638572.1_1_2-86116032-86116107--|GN=ST3GAL5;	Target	Fail	Spectral Similarity	0.7038
AL20210812_SR_ERV_VT_EG__IFN_TMT10_Fxn02.9732.9732.2_2	AL20210812_SR_ERV_VT_EG__IFN_TMT10_Fxn02	GAGGGAGYR	2	Prosit	1	9732	-0.448631	0.171203	0.970403	L.n[229.1629]GAGGGAGYR2.A	ENST00000638572.1_1_2-86116032-86116107--|GN=ST3GAL5;	Target	Fail	Delta RT	0.055585
AL20210812_SR_ERV_VT_EG__IFN_TMT10_Fxn02.9734.9734.3_1	AL20210812_SR_ERV_VT_EG__IFN_TMT10_Fxn02	QPRGPSGAERGGL	1	Prosit	1	9734	0.373205	7.50159e-05	0.00109125	E.n[229.1629]QPRGPSGAERGGL3.E	ENST00000372622.7_1_20-44420604-44439834-+|GN=DNTTIP1;ENST00000372622.7_1_20-44420643-44439831-+|GN=DNTTIP1;TDIF1_HUMAN|Q9H147;	Target	Pass	Spectral Similarity	0.9476
AL20210812_SR_ERV_VT_EG__IFN_TMT10_Fxn02.9734.9734.3_1	AL20210812_SR_ERV_VT_EG__IFN_TMT10_Fxn02	QPRGPSGAERGGL	1	Prosit	1	9734	0.373205	7.50159e-05	0.00109125	E.n[229.1629]QPRGPSGAERGGL3.E	ENST00000372622.7_1_20-44420604-44439834-+|GN=DNTTIP1;ENST00000372622.7_1_20-44420643-44439831-+|GN=DNTTIP1;TDIF1_HUMAN|Q9H147;	Target	Pass	Delta RT	0.0023524
AL20210812_SR_ERV_VT_EG__IFN_TMT10_Fxn02.9735.9735.3_1	AL20210812_SR_ERV_VT_EG__IFN_TMT10_Fxn02	VPHPAHPGL	1	Prosit	1	9735	-1.19688	0.393283	0.970403	P.n[229.1629]VPHPAHPGL3.P	ENST00000391832.7_1_19-50375134-50376320--|GN=AKT1S1;	Target	Fail	Spectral Similarity	0.1228
AL20210812_SR_ERV_VT_EG__IFN_TMT10_Fxn02.9735.9735.3_1	AL20210812_SR_ERV_VT_EG__IFN_TMT10_Fxn02	VPHPAHPGL	1	Prosit	1	9735	-1.19688	0.393283	0.970403	P.n[229.1629]VPHPAHPGL3.P	ENST00000391832.7_1_19-50375134-50376320--|GN=AKT1S1;	Target	Fail	Delta RT	0.126773
AL20210812_SR_ERV_VT_EG__IFN_TMT10_Fxn02.9735.9735.3_2	AL20210812_SR_ERV_VT_EG__IFN_TMT10_Fxn02	LRSNQHGI	2	Prosit	1	9735	-0.724419	0.278652	0.970403	I.n[229.1629]LRSNQHGI3.R	CELR2_HUMAN|Q9HCU4;ENST00000271332.3_1_1-109792692-109816668-+|GN=CELSR2;ENST00000271332.3_1_1-109792701-109816668-+|GN=CELSR2;ENST00000489018.1_1_1-109812400-109812848-+|GN=CELSR2;	Target	Fail	Spectral Similarity	0.3786
AL20210812_SR_ERV_VT_EG__IFN_TMT10_Fxn02.9735.9735.3_2	AL20210812_SR_ERV_VT_EG__IFN_TMT10_Fxn02	LRSNQHGI	2	Prosit	1	9735	-0.724419	0.278652	0.970403	I.n[229.1629]LRSNQHGI3.R	CELR2_HUMAN|Q9HCU4;ENST00000271332.3_1_1-109792692-109816668-+|GN=CELSR2;ENST00000271332.3_1_1-109792701-109816668-+|GN=CELSR2;ENST00000489018.1_1_1-109812400-109812848-+|GN=CELSR2;	Target	Fail	Delta RT	0.0232504
AL20210812_SR_ERV_VT_EG__IFN_TMT10_Fxn02.9736.9736.3_1	AL20210812_SR_ERV_VT_EG__IFN_TMT10_Fxn02	RPMPGTHTV	1	Prosit	1	9736	0.299974	7.50159e-05	0.00336659	E.n[229.1629]RPMPGTHTV3.T	ENST00000323851.11_1_8-134251120-134296554--|GN=NDRG1;ENST00000519278.5_1_8-134251123-134266883--|GN=NDRG1;ENST00000522665.5_1_8-134254200-134261004--|GN=NDRG1;NDRG1_HUMAN|Q92597;NDRG1_HUMAN|Q92597-2;NDRG1_HUMAN|Q92597-3;	Target	Pass	Spectral Similarity	0.9251
AL20210812_SR_ERV_VT_EG__IFN_TMT10_Fxn02.9736.9736.3_1	AL20210812_SR_ERV_VT_EG__IFN_TMT10_Fxn02	RPMPGTHTV	1	Prosit	1	9736	0.299974	7.50159e-05	0.00336659	E.n[229.1629]RPMPGTHTV3.T	ENST00000323851.11_1_8-134251120-134296554--|GN=NDRG1;ENST00000519278.5_1_8-134251123-134266883--|GN=NDRG1;ENST00000522665.5_1_8-134254200-134261004--|GN=NDRG1;NDRG1_HUMAN|Q92597;NDRG1_HUMAN|Q92597-2;NDRG1_HUMAN|Q92597-3;	Target	Pass	Delta RT	0.0148813
AL20210812_SR_ERV_VT_EG__IFN_TMT10_Fxn02.9736.9736.3_2	AL20210812_SR_ERV_VT_EG__IFN_TMT10_Fxn02	EEAPRPPTV	2	Prosit	1	9736	-1.08218	0.371975	0.970403	E.n[229.1629]EEAPRPPTV3.E	ENST00000327475.10_1_6-38690585-38998165-+|GN=DNAH8;ENST00000449981.6_1_6-38690585-38939480-+|GN=DNAH8;	Target	Fail	Spectral Similarity	0.361
AL20210812_SR_ERV_VT_EG__IFN_TMT10_Fxn02.9736.9736.3_2	AL20210812_SR_ERV_VT_EG__IFN_TMT10_Fxn02	EEAPRPPTV	2	Prosit	1	9736	-1.08218	0.371975	0.970403	E.n[229.1629]EEAPRPPTV3.E	ENST00000327475.10_1_6-38690585-38998165-+|GN=DNAH8;ENST00000449981.6_1_6-38690585-38939480-+|GN=DNAH8;	Target	Fail	Delta RT	0.154831
AL20210812_SR_ERV_VT_EG__IFN_TMT10_Fxn02.9737.9737.3_1	AL20210812_SR_ERV_VT_EG__IFN_TMT10_Fxn02	SEGQITRRM	1	Prosit	1	9737	0.198902	0.000262334	0.0157672	F.n[229.1629]SEGQITRRM3.N	CDA7L_HUMAN|Q96GN5;CDA7L_HUMAN|Q96GN5-2;CDA7L_HUMAN|Q96GN5-4;CDA7L_HUMAN|Q96GN5-5;ENST00000356195.9_2_7-21941942-21956434--|GN=CDCA7L;ENST00000373934.4_1_7-21941942-21985422--|GN=CDCA7L;ENST00000373934.4_1_7-21941942-21985464--|GN=CDCA7L;ENST00000406877.7_1_7-21941942-21985422--|GN=CDCA7L;ENST00000406877.7_1_7-21941942-21985464--|GN=CDCA7L;	Target	Pass	Spectral Similarity	0.9388
AL20210812_SR_ERV_VT_EG__IFN_TMT10_Fxn02.9737.9737.3_1	AL20210812_SR_ERV_VT_EG__IFN_TMT10_Fxn02	SEGQITRRM	1	Prosit	1	9737	0.198902	0.000262334	0.0157672	F.n[229.1629]SEGQITRRM3.N	CDA7L_HUMAN|Q96GN5;CDA7L_HUMAN|Q96GN5-2;CDA7L_HUMAN|Q96GN5-4;CDA7L_HUMAN|Q96GN5-5;ENST00000356195.9_2_7-21941942-21956434--|GN=CDCA7L;ENST00000373934.4_1_7-21941942-21985422--|GN=CDCA7L;ENST00000373934.4_1_7-21941942-21985464--|GN=CDCA7L;ENST00000406877.7_1_7-21941942-21985422--|GN=CDCA7L;ENST00000406877.7_1_7-21941942-21985464--|GN=CDCA7L;	Target	Pass	Delta RT	0.0186407
AL20210812_SR_ERV_VT_EG__IFN_TMT10_Fxn02.9737.9737.3_2	AL20210812_SR_ERV_VT_EG__IFN_TMT10_Fxn02	SEGGARPAVPH	2	Prosit	1	9737	-0.955581	0.34355	0.970403	S.n[229.1629]SEGGARPAVPH3.T	ENST00000256389.3_1_14-70989296-70991624--|GN=ADAM20;ENST00000256389.3_1_14-70989296-70991627--|GN=ADAM20;	Target	Fail	Spectral Similarity	0.1624
AL20210812_SR_ERV_VT_EG__IFN_TMT10_Fxn02.9737.9737.3_2	AL20210812_SR_ERV_VT_EG__IFN_TMT10_Fxn02	SEGGARPAVPH	2	Prosit	1	9737	-0.955581	0.34355	0.970403	S.n[229.1629]SEGGARPAVPH3.T	ENST00000256389.3_1_14-70989296-70991624--|GN=ADAM20;ENST00000256389.3_1_14-70989296-70991627--|GN=ADAM20;	Target	Fail	Delta RT	0.0309921
AL20210812_SR_ERV_VT_EG__IFN_TMT10_Fxn02.9738.9738.2_1	AL20210812_SR_ERV_VT_EG__IFN_TMT10_Fxn02	APSQQRQQIA	1	Prosit	1	9738	0.24993	0.000139691	0.00725573	S.n[229.1629]APSQQRQQIA2.E	ENST00000304992.10_1_17-1554098-1587865--|GN=PRPF8;ENST00000304992.10_1_17-1554098-1588167--|GN=PRPF8;ENST00000576585.1_1_17-1556769-1557303--|GN=PRPF8;PRP8_HUMAN|Q6P2Q9;	Target	Pass	Spectral Similarity	0.9339
AL20210812_SR_ERV_VT_EG__IFN_TMT10_Fxn02.9738.9738.2_1	AL20210812_SR_ERV_VT_EG__IFN_TMT10_Fxn02	APSQQRQQIA	1	Prosit	1	9738	0.24993	0.000139691	0.00725573	S.n[229.1629]APSQQRQQIA2.E	ENST00000304992.10_1_17-1554098-1587865--|GN=PRPF8;ENST00000304992.10_1_17-1554098-1588167--|GN=PRPF8;ENST00000576585.1_1_17-1556769-1557303--|GN=PRPF8;PRP8_HUMAN|Q6P2Q9;	Target	Pass	Delta RT	0.00481148
AL20210812_SR_ERV_VT_EG__IFN_TMT10_Fxn02.9738.9738.2_2	AL20210812_SR_ERV_VT_EG__IFN_TMT10_Fxn02	AASPGQGARALQ	2	Prosit	1	9738	-0.778748	0.295655	0.970403	S.n[229.1629]AASPGQGARALQ2.A	ENST00000468672.5_1_1-209929538-209935876-+|GN=TRAF3IP3;	Target	Fail	Spectral Similarity	0.4007
AL20210812_SR_ERV_VT_EG__IFN_TMT10_Fxn02.9738.9738.2_2	AL20210812_SR_ERV_VT_EG__IFN_TMT10_Fxn02	AASPGQGARALQ	2	Prosit	1	9738	-0.778748	0.295655	0.970403	S.n[229.1629]AASPGQGARALQ2.A	ENST00000468672.5_1_1-209929538-209935876-+|GN=TRAF3IP3;	Target	Fail	Delta RT	0.038683
AL20210812_SR_ERV_VT_EG__IFN_TMT10_Fxn02.9739.9739.3_1	AL20210812_SR_ERV_VT_EG__IFN_TMT10_Fxn02	SEARPGSRW	1	Prosit	1	9739	0.338773	7.50159e-05	0.00185367	R.n[229.1629]SEARPGSRW3.R	ENST00000357385.7_1_17-79857810-79858026-+|GN=ANAPC11;	Target	Pass	Spectral Similarity	0.9791
AL20210812_SR_ERV_VT_EG__IFN_TMT10_Fxn02.9739.9739.3_1	AL20210812_SR_ERV_VT_EG__IFN_TMT10_Fxn02	SEARPGSRW	1	Prosit	1	9739	0.338773	7.50159e-05	0.00185367	R.n[229.1629]SEARPGSRW3.R	ENST00000357385.7_1_17-79857810-79858026-+|GN=ANAPC11;	Target	Pass	Delta RT	0.0281411
AL20210812_SR_ERV_VT_EG__IFN_TMT10_Fxn02.9739.9739.3_2	AL20210812_SR_ERV_VT_EG__IFN_TMT10_Fxn02	SEWARGRSP	2	Prosit	1	9739	-0.407006	0.153722	0.970403	W.n[229.1629]SEWARGRSP3.A	ENST00000441099.5_1_2-3461636-3461915-+|GN=TRAPPC12;	Target	Fail	Spectral Similarity	0.657
AL20210812_SR_ERV_VT_EG__IFN_TMT10_Fxn02.9739.9739.3_2	AL20210812_SR_ERV_VT_EG__IFN_TMT10_Fxn02	SEWARGRSP	2	Prosit	1	9739	-0.407006	0.153722	0.970403	W.n[229.1629]SEWARGRSP3.A	ENST00000441099.5_1_2-3461636-3461915-+|GN=TRAPPC12;	Target	Fail	Delta RT	0.0310628
AL20210812_SR_ERV_VT_EG__IFN_TMT10_Fxn02.9740.9740.2_1	AL20210812_SR_ERV_VT_EG__IFN_TMT10_Fxn02	QGDRSSQSP	1	Prosit	1	9740	-0.609577	0.237088	0.970403	R.n[229.1629]QGDRSSQSP2.A	ENST00000320930.7_1_15-33443461-33447115--|GN=FMN1;ENST00000561249.5_1_15-33066513-33447115--|GN=FMN1;ENST00000616417.4_1_15-33066513-33447115--|GN=FMN1;FMN1_HUMAN|Q68DA7;FMN1_HUMAN|Q68DA7-2;	Target	Fail	Spectral Similarity	0.4013
AL20210812_SR_ERV_VT_EG__IFN_TMT10_Fxn02.9740.9740.2_1	AL20210812_SR_ERV_VT_EG__IFN_TMT10_Fxn02	QGDRSSQSP	1	Prosit	1	9740	-0.609577	0.237088	0.970403	R.n[229.1629]QGDRSSQSP2.A	ENST00000320930.7_1_15-33443461-33447115--|GN=FMN1;ENST00000561249.5_1_15-33066513-33447115--|GN=FMN1;ENST00000616417.4_1_15-33066513-33447115--|GN=FMN1;FMN1_HUMAN|Q68DA7;FMN1_HUMAN|Q68DA7-2;	Target	Fail	Delta RT	0.0729539
AL20210812_SR_ERV_VT_EG__IFN_TMT10_Fxn02.9741.9741.3_1	AL20210812_SR_ERV_VT_EG__IFN_TMT10_Fxn02	HERSIHL	1	Prosit	1	9741	-0.577027	0.22512	0.970403	S.n[229.1629]HERSIHL3.F	ENST00000311322.8_1_8-19796804-19819728-+|GN=LPL;ENST00000311322.8_1_8-19796951-19819728-+|GN=LPL;LIPL_HUMAN|P06858;	Target	Fail	Spectral Similarity	0.4563
AL20210812_SR_ERV_VT_EG__IFN_TMT10_Fxn02.9741.9741.3_1	AL20210812_SR_ERV_VT_EG__IFN_TMT10_Fxn02	HERSIHL	1	Prosit	1	9741	-0.577027	0.22512	0.970403	S.n[229.1629]HERSIHL3.F	ENST00000311322.8_1_8-19796804-19819728-+|GN=LPL;ENST00000311322.8_1_8-19796951-19819728-+|GN=LPL;LIPL_HUMAN|P06858;	Target	Fail	Delta RT	0.0403362
AL20210812_SR_ERV_VT_EG__IFN_TMT10_Fxn02.9741.9741.3_2	AL20210812_SR_ERV_VT_EG__IFN_TMT10_Fxn02	HRTLDHI	2	Prosit	1	9741	-0.149759	0.0455886	0.685554	G.n[229.1629]HRTLDHI3.F	OR2G6_HUMAN|Q5TZ20;	Target	Fail	Spectral Similarity	0.9225
AL20210812_SR_ERV_VT_EG__IFN_TMT10_Fxn02.9741.9741.3_2	AL20210812_SR_ERV_VT_EG__IFN_TMT10_Fxn02	HRTLDHI	2	Prosit	1	9741	-0.149759	0.0455886	0.685554	G.n[229.1629]HRTLDHI3.F	OR2G6_HUMAN|Q5TZ20;	Target	Fail	Delta RT	0.0137162
AL20210812_SR_ERV_VT_EG__IFN_TMT10_Fxn02.9742.9742.2_1	AL20210812_SR_ERV_VT_EG__IFN_TMT10_Fxn02	QWNILQT	1	Prosit	1	9742	-1.6213	0.450326	0.970403	D.n[229.1629]QWNILQT2.P	ENST00000359358.8_1_18-30254622-30350554--|GN=KLHL14;ENST00000359358.8_1_18-30254622-30352655--|GN=KLHL14;KLH14_HUMAN|Q9P2G3;	Target	Fail	Spectral Similarity	0.4635
AL20210812_SR_ERV_VT_EG__IFN_TMT10_Fxn02.9742.9742.2_1	AL20210812_SR_ERV_VT_EG__IFN_TMT10_Fxn02	QWNILQT	1	Prosit	1	9742	-1.6213	0.450326	0.970403	D.n[229.1629]QWNILQT2.P	ENST00000359358.8_1_18-30254622-30350554--|GN=KLHL14;ENST00000359358.8_1_18-30254622-30352655--|GN=KLHL14;KLH14_HUMAN|Q9P2G3;	Target	Fail	Delta RT	0.538233
AL20210812_SR_ERV_VT_EG__IFN_TMT10_Fxn02.9742.9742.2_2	AL20210812_SR_ERV_VT_EG__IFN_TMT10_Fxn02	SPRSGGLQT	2	Prosit	1	9742	0.0369517	0.00526408	0.14857	M.n[229.1629]SPRSGGLQT2.P	ENST00000328914.4_1_7-4721939-4802095-+|GN=FOXK1;ENST00000496023.1_1_7-4798670-4799378-+|GN=FOXK1;FOXK1_HUMAN|P85037;FOXK1_HUMAN|P85037-2;	Target	Pass	Spectral Similarity	0.9224
AL20210812_SR_ERV_VT_EG__IFN_TMT10_Fxn02.9742.9742.2_2	AL20210812_SR_ERV_VT_EG__IFN_TMT10_Fxn02	SPRSGGLQT	2	Prosit	1	9742	0.0369517	0.00526408	0.14857	M.n[229.1629]SPRSGGLQT2.P	ENST00000328914.4_1_7-4721939-4802095-+|GN=FOXK1;ENST00000496023.1_1_7-4798670-4799378-+|GN=FOXK1;FOXK1_HUMAN|P85037;FOXK1_HUMAN|P85037-2;	Target	Pass	Delta RT	0.00999056
AL20210812_SR_ERV_VT_EG__IFN_TMT10_Fxn02.9743.9743.4_1	AL20210812_SR_ERV_VT_EG__IFN_TMT10_Fxn02	QEIRRLHQY	1	Prosit	1	9743	0.211733	0.000262334	0.0129867	L.n[229.1629]QEIRRLHQY4.V	ENST00000359428.9_2_9-134000968-134108871-+|GN=NUP214;ENST00000359428.9_2_9-134001091-134108871-+|GN=NUP214;ENST00000411637.6_2_9-134000980-134108871-+|GN=NUP214;ENST00000411637.6_2_9-134001091-134108871-+|GN=NUP214;ENST00000525980.5_1_9-134025776-134070755-+|GN=NUP214;NU214_HUMAN|P35658;NU214_HUMAN|P35658-2;NU214_HUMAN|P35658-3;NU214_HUMAN|P35658-4;NU214_HUMAN|P35658-5;	Target	Pass	Spectral Similarity	0.8915
AL20210812_SR_ERV_VT_EG__IFN_TMT10_Fxn02.9743.9743.4_1	AL20210812_SR_ERV_VT_EG__IFN_TMT10_Fxn02	QEIRRLHQY	1	Prosit	1	9743	0.211733	0.000262334	0.0129867	L.n[229.1629]QEIRRLHQY4.V	ENST00000359428.9_2_9-134000968-134108871-+|GN=NUP214;ENST00000359428.9_2_9-134001091-134108871-+|GN=NUP214;ENST00000411637.6_2_9-134000980-134108871-+|GN=NUP214;ENST00000411637.6_2_9-134001091-134108871-+|GN=NUP214;ENST00000525980.5_1_9-134025776-134070755-+|GN=NUP214;NU214_HUMAN|P35658;NU214_HUMAN|P35658-2;NU214_HUMAN|P35658-3;NU214_HUMAN|P35658-4;NU214_HUMAN|P35658-5;	Target	Pass	Delta RT	0.019623
AL20210812_SR_ERV_VT_EG__IFN_TMT10_Fxn02.9743.9743.4_2	AL20210812_SR_ERV_VT_EG__IFN_TMT10_Fxn02	GAVARGPPARQY	2	Prosit	1	9743	-0.670629	0.259595	0.970403	G.n[229.1629]GAVARGPPARQY4.V	ENST00000497048.5_1_9-110250523-110250694--|GN=KLF4;	Target	Fail	Spectral Similarity	0.369
AL20210812_SR_ERV_VT_EG__IFN_TMT10_Fxn02.9743.9743.4_2	AL20210812_SR_ERV_VT_EG__IFN_TMT10_Fxn02	GAVARGPPARQY	2	Prosit	1	9743	-0.670629	0.259595	0.970403	G.n[229.1629]GAVARGPPARQY4.V	ENST00000497048.5_1_9-110250523-110250694--|GN=KLF4;	Target	Fail	Delta RT	0.00536499
AL20210812_SR_ERV_VT_EG__IFN_TMT10_Fxn02.9745.9745.4_1	AL20210812_SR_ERV_VT_EG__IFN_TMT10_Fxn02	YPGFLLNNFHNLL	1	Prosit	1	9745	-2.68992	0.491366	0.970403	K.n[229.1629]YPGFLLNNFHNLL4.R	ENST00000252015.2_2_20-33590951-33680584--|GN=TRPC4AP;ENST00000252015.2_2_20-33590951-33680605--|GN=TRPC4AP;ENST00000451813.6_2_20-33590951-33680584--|GN=TRPC4AP;ENST00000451813.6_2_20-33590951-33680605--|GN=TRPC4AP;TP4AP_HUMAN|Q8TEL6;TP4AP_HUMAN|Q8TEL6-3;	Target	Fail	Spectral Similarity	0.0906
AL20210812_SR_ERV_VT_EG__IFN_TMT10_Fxn02.9745.9745.4_1	AL20210812_SR_ERV_VT_EG__IFN_TMT10_Fxn02	YPGFLLNNFHNLL	1	Prosit	1	9745	-2.68992	0.491366	0.970403	K.n[229.1629]YPGFLLNNFHNLL4.R	ENST00000252015.2_2_20-33590951-33680584--|GN=TRPC4AP;ENST00000252015.2_2_20-33590951-33680605--|GN=TRPC4AP;ENST00000451813.6_2_20-33590951-33680584--|GN=TRPC4AP;ENST00000451813.6_2_20-33590951-33680605--|GN=TRPC4AP;TP4AP_HUMAN|Q8TEL6;TP4AP_HUMAN|Q8TEL6-3;	Target	Fail	Delta RT	0.845936
AL20210812_SR_ERV_VT_EG__IFN_TMT10_Fxn02.9746.9746.3_2	AL20210812_SR_ERV_VT_EG__IFN_TMT10_Fxn02	RPADQQHHI	2	Prosit	1	9746	-0.985828	0.350193	0.970403	V.n[229.1629]RPADQQHHI3.V	ENST00000482146.1_1_13-36888157-36888547--|GN=SPG20;	Target	Fail	Spectral Similarity	0.2229
AL20210812_SR_ERV_VT_EG__IFN_TMT10_Fxn02.9746.9746.3_2	AL20210812_SR_ERV_VT_EG__IFN_TMT10_Fxn02	RPADQQHHI	2	Prosit	1	9746	-0.985828	0.350193	0.970403	V.n[229.1629]RPADQQHHI3.V	ENST00000482146.1_1_13-36888157-36888547--|GN=SPG20;	Target	Fail	Delta RT	0.0549533
AL20210812_SR_ERV_VT_EG__IFN_TMT10_Fxn02.9747.9747.3_1	AL20210812_SR_ERV_VT_EG__IFN_TMT10_Fxn02	LFAVFAGQGTI	1	Prosit	1	9747	-2.51883	0.489036	0.970403	G.n[229.1629]LFAVFAGQGTI3.D	ENST00000577396.5_1_17-56423609-56429677--|GN=SUPT4H1;	Target	Fail	Spectral Similarity	0.1933
AL20210812_SR_ERV_VT_EG__IFN_TMT10_Fxn02.9747.9747.3_1	AL20210812_SR_ERV_VT_EG__IFN_TMT10_Fxn02	LFAVFAGQGTI	1	Prosit	1	9747	-2.51883	0.489036	0.970403	G.n[229.1629]LFAVFAGQGTI3.D	ENST00000577396.5_1_17-56423609-56429677--|GN=SUPT4H1;	Target	Fail	Delta RT	0.867034
AL20210812_SR_ERV_VT_EG__IFN_TMT10_Fxn02.9748.9748.3_1	AL20210812_SR_ERV_VT_EG__IFN_TMT10_Fxn02	APRHVDRSDF	1	Prosit	1	9748	0.257592	0.000139691	0.00645257	V.n[229.1629]APRHVDRSDF3.F	ENST00000216277.12_1_14-96968887-97031384-+|GN=PAPOLA;ENST00000216277.12_1_14-96968929-97031384-+|GN=PAPOLA;ENST00000392990.6_1_14-96968911-97031384-+|GN=PAPOLA;ENST00000392990.6_1_14-96968929-97031384-+|GN=PAPOLA;ENST00000553461.1_1_14-96993783-97000942-+|GN=PAPOLA;ENST00000555912.1_1_14-96993774-96993897-+|GN=PAPOLA;ENST00000557320.5_1_14-96968887-96999005-+|GN=PAPOLA;ENST00000557320.5_1_14-96968929-96999005-+|GN=PAPOLA;ENST00000557471.5_1_14-96968887-96998030-+|GN=PAPOLA;ENST00000557471.5_1_14-96968929-96998030-+|GN=PAPOLA;PAPOA_HUMAN|P51003;PAPOA_HUMAN|P51003-2;	Target	Pass	Spectral Similarity	0.8441
AL20210812_SR_ERV_VT_EG__IFN_TMT10_Fxn02.9748.9748.3_1	AL20210812_SR_ERV_VT_EG__IFN_TMT10_Fxn02	APRHVDRSDF	1	Prosit	1	9748	0.257592	0.000139691	0.00645257	V.n[229.1629]APRHVDRSDF3.F	ENST00000216277.12_1_14-96968887-97031384-+|GN=PAPOLA;ENST00000216277.12_1_14-96968929-97031384-+|GN=PAPOLA;ENST00000392990.6_1_14-96968911-97031384-+|GN=PAPOLA;ENST00000392990.6_1_14-96968929-97031384-+|GN=PAPOLA;ENST00000553461.1_1_14-96993783-97000942-+|GN=PAPOLA;ENST00000555912.1_1_14-96993774-96993897-+|GN=PAPOLA;ENST00000557320.5_1_14-96968887-96999005-+|GN=PAPOLA;ENST00000557320.5_1_14-96968929-96999005-+|GN=PAPOLA;ENST00000557471.5_1_14-96968887-96998030-+|GN=PAPOLA;ENST00000557471.5_1_14-96968929-96998030-+|GN=PAPOLA;PAPOA_HUMAN|P51003;PAPOA_HUMAN|P51003-2;	Target	Pass	Delta RT	0.00942226
AL20210812_SR_ERV_VT_EG__IFN_TMT10_Fxn02.9749.9749.3_2	AL20210812_SR_ERV_VT_EG__IFN_TMT10_Fxn02	QDMPNIELNF	2	Prosit	1	9749	-2.39429	0.487436	0.970403	Y.n[229.1629]QDMPNIELNF3.T	ENST00000419382.5_1_7-17326135-17338036--|GN=AC003075.4;	Target	Fail	Spectral Similarity	0.0955
AL20210812_SR_ERV_VT_EG__IFN_TMT10_Fxn02.9749.9749.3_2	AL20210812_SR_ERV_VT_EG__IFN_TMT10_Fxn02	QDMPNIELNF	2	Prosit	1	9749	-2.39429	0.487436	0.970403	Y.n[229.1629]QDMPNIELNF3.T	ENST00000419382.5_1_7-17326135-17338036--|GN=AC003075.4;	Target	Fail	Delta RT	0.666156
AL20210812_SR_ERV_VT_EG__IFN_TMT10_Fxn02.9751.9751.2_2	AL20210812_SR_ERV_VT_EG__IFN_TMT10_Fxn02	RGGGSGNFMGRGGN	2	Prosit	1	9751	-1.10598	0.376207	0.970403	G.n[229.1629]RGGGSGNFMGRGGN2.F	ENST00000411529.6_2_2-178077527-178084024-+|GN=HNRNPA3;ENST00000432457.2_1_2-178081268-178084024-+|GN=HNRNPA3;ENST00000435711.5_2_2-178077527-178084027-+|GN=HNRNPA3;ENST00000472163.1_1_3-75263799-75264780-+|GN=HNRNPA3P6;ROA3_HUMAN|P51991;ROA3_HUMAN|P51991-2;	Target	Fail	Spectral Similarity	0.1687
AL20210812_SR_ERV_VT_EG__IFN_TMT10_Fxn02.9751.9751.2_2	AL20210812_SR_ERV_VT_EG__IFN_TMT10_Fxn02	RGGGSGNFMGRGGN	2	Prosit	1	9751	-1.10598	0.376207	0.970403	G.n[229.1629]RGGGSGNFMGRGGN2.F	ENST00000411529.6_2_2-178077527-178084024-+|GN=HNRNPA3;ENST00000432457.2_1_2-178081268-178084024-+|GN=HNRNPA3;ENST00000435711.5_2_2-178077527-178084027-+|GN=HNRNPA3;ENST00000472163.1_1_3-75263799-75264780-+|GN=HNRNPA3P6;ROA3_HUMAN|P51991;ROA3_HUMAN|P51991-2;	Target	Fail	Delta RT	0.0180079
AL20210812_SR_ERV_VT_EG__IFN_TMT10_Fxn02.9756.9756.3_1	AL20210812_SR_ERV_VT_EG__IFN_TMT10_Fxn02	QPRGPSGAERGGL	1	Prosit	1	9756	0.572712	7.50159e-05	5.06231e-05	E.n[229.1629]QPRGPSGAERGGL3.E	ENST00000372622.7_1_20-44420604-44439834-+|GN=DNTTIP1;ENST00000372622.7_1_20-44420643-44439831-+|GN=DNTTIP1;TDIF1_HUMAN|Q9H147;	Target	Pass	Spectral Similarity	0.965
AL20210812_SR_ERV_VT_EG__IFN_TMT10_Fxn02.9756.9756.3_1	AL20210812_SR_ERV_VT_EG__IFN_TMT10_Fxn02	QPRGPSGAERGGL	1	Prosit	1	9756	0.572712	7.50159e-05	5.06231e-05	E.n[229.1629]QPRGPSGAERGGL3.E	ENST00000372622.7_1_20-44420604-44439834-+|GN=DNTTIP1;ENST00000372622.7_1_20-44420643-44439831-+|GN=DNTTIP1;TDIF1_HUMAN|Q9H147;	Target	Pass	Delta RT	0.00190875
AL20210812_SR_ERV_VT_EG__IFN_TMT10_Fxn02.9756.9756.3_2	AL20210812_SR_ERV_VT_EG__IFN_TMT10_Fxn02	RPGAPGSLEMGPL	2	Prosit	1	9756	-1.85737	0.466748	0.970403	R.n[229.1629]RPGAPGSLEMGPL3.Q	ENST00000427401.8_1_19-20727400-20748539--|GN=ZNF737;ENST00000596797.1_1_19-20733897-20748518--|GN=ZNF737;	Target	Fail	Spectral Similarity	0.1708
AL20210812_SR_ERV_VT_EG__IFN_TMT10_Fxn02.9756.9756.3_2	AL20210812_SR_ERV_VT_EG__IFN_TMT10_Fxn02	RPGAPGSLEMGPL	2	Prosit	1	9756	-1.85737	0.466748	0.970403	R.n[229.1629]RPGAPGSLEMGPL3.Q	ENST00000427401.8_1_19-20727400-20748539--|GN=ZNF737;ENST00000596797.1_1_19-20733897-20748518--|GN=ZNF737;	Target	Fail	Delta RT	0.385198
AL20210812_SR_ERV_VT_EG__IFN_TMT10_Fxn02.9757.9757.3_1	AL20210812_SR_ERV_VT_EG__IFN_TMT10_Fxn02	RPMPGTHTV	1	Prosit	1	9757	0.346005	7.50159e-05	0.00165845	E.n[229.1629]RPMPGTHTV3.T	ENST00000323851.11_1_8-134251120-134296554--|GN=NDRG1;ENST00000519278.5_1_8-134251123-134266883--|GN=NDRG1;ENST00000522665.5_1_8-134254200-134261004--|GN=NDRG1;NDRG1_HUMAN|Q92597;NDRG1_HUMAN|Q92597-2;NDRG1_HUMAN|Q92597-3;	Target	Pass	Spectral Similarity	0.9433
AL20210812_SR_ERV_VT_EG__IFN_TMT10_Fxn02.9757.9757.3_1	AL20210812_SR_ERV_VT_EG__IFN_TMT10_Fxn02	RPMPGTHTV	1	Prosit	1	9757	0.346005	7.50159e-05	0.00165845	E.n[229.1629]RPMPGTHTV3.T	ENST00000323851.11_1_8-134251120-134296554--|GN=NDRG1;ENST00000519278.5_1_8-134251123-134266883--|GN=NDRG1;ENST00000522665.5_1_8-134254200-134261004--|GN=NDRG1;NDRG1_HUMAN|Q92597;NDRG1_HUMAN|Q92597-2;NDRG1_HUMAN|Q92597-3;	Target	Pass	Delta RT	0.0144556
AL20210812_SR_ERV_VT_EG__IFN_TMT10_Fxn02.9758.9758.3_1	AL20210812_SR_ERV_VT_EG__IFN_TMT10_Fxn02	ATTFTLTGL	1	Prosit	1	9758	-2.26484	0.48444	0.970403	Q.n[229.1629]ATTFTLTGL3.Q	ENST00000353632.6_3_19-36317418-36342739--|GN=NPHS1;ENST00000378910.9_3_19-36317418-36342739--|GN=NPHS1;NPHN_HUMAN|O60500;NPHN_HUMAN|O60500-2;	Target	Fail	Spectral Similarity	0.3175
AL20210812_SR_ERV_VT_EG__IFN_TMT10_Fxn02.9758.9758.3_1	AL20210812_SR_ERV_VT_EG__IFN_TMT10_Fxn02	ATTFTLTGL	1	Prosit	1	9758	-2.26484	0.48444	0.970403	Q.n[229.1629]ATTFTLTGL3.Q	ENST00000353632.6_3_19-36317418-36342739--|GN=NPHS1;ENST00000378910.9_3_19-36317418-36342739--|GN=NPHS1;NPHN_HUMAN|O60500;NPHN_HUMAN|O60500-2;	Target	Fail	Delta RT	0.652129
AL20210812_SR_ERV_VT_EG__IFN_TMT10_Fxn02.9758.9758.3_2	AL20210812_SR_ERV_VT_EG__IFN_TMT10_Fxn02	ATTTFLTGI	2	Prosit	1	9758	-2.40496	0.487669	0.970403	V.n[229.1629]ATTTFLTGI3.I	ENST00000486155.1_1_6-35928714-35992326--|GN=SLC26A8;ENST00000490799.5_1_6-35911679-35987484--|GN=SLC26A8;ENST00000490799.5_1_6-35911679-35992326--|GN=SLC26A8;S26A8_HUMAN|Q96RN1;S26A8_HUMAN|Q96RN1-2;S26A8_HUMAN|Q96RN1-4;	Target	Fail	Spectral Similarity	0.3056
AL20210812_SR_ERV_VT_EG__IFN_TMT10_Fxn02.9758.9758.3_2	AL20210812_SR_ERV_VT_EG__IFN_TMT10_Fxn02	ATTTFLTGI	2	Prosit	1	9758	-2.40496	0.487669	0.970403	V.n[229.1629]ATTTFLTGI3.I	ENST00000486155.1_1_6-35928714-35992326--|GN=SLC26A8;ENST00000490799.5_1_6-35911679-35987484--|GN=SLC26A8;ENST00000490799.5_1_6-35911679-35992326--|GN=SLC26A8;S26A8_HUMAN|Q96RN1;S26A8_HUMAN|Q96RN1-2;S26A8_HUMAN|Q96RN1-4;	Target	Fail	Delta RT	0.644073
AL20210812_SR_ERV_VT_EG__IFN_TMT10_Fxn02.9759.9759.2_1	AL20210812_SR_ERV_VT_EG__IFN_TMT10_Fxn02	SPAARTGV	1	Prosit	1	9759	0.313042	7.50159e-05	0.00275378	N.n[229.1629]SPAARTGV2.V	AHNK_HUMAN|Q09666;AHNK_HUMAN|Q09666-2;ENST00000257247.11_2_11-62201355-62303570--|GN=AHNAK;ENST00000378024.8_2_11-62284215-62303943--|GN=AHNAK;ENST00000378024.8_2_11-62284218-62303570--|GN=AHNAK;ENST00000530124.5_2_11-62201312-62303570--|GN=AHNAK;	Target	Pass	Spectral Similarity	0.9591
AL20210812_SR_ERV_VT_EG__IFN_TMT10_Fxn02.9759.9759.2_1	AL20210812_SR_ERV_VT_EG__IFN_TMT10_Fxn02	SPAARTGV	1	Prosit	1	9759	0.313042	7.50159e-05	0.00275378	N.n[229.1629]SPAARTGV2.V	AHNK_HUMAN|Q09666;AHNK_HUMAN|Q09666-2;ENST00000257247.11_2_11-62201355-62303570--|GN=AHNAK;ENST00000378024.8_2_11-62284215-62303943--|GN=AHNAK;ENST00000378024.8_2_11-62284218-62303570--|GN=AHNAK;ENST00000530124.5_2_11-62201312-62303570--|GN=AHNAK;	Target	Pass	Delta RT	0.00613609
AL20210812_SR_ERV_VT_EG__IFN_TMT10_Fxn02.9759.9759.2_2	AL20210812_SR_ERV_VT_EG__IFN_TMT10_Fxn02	SPAATGRV	2	Prosit	1	9759	-0.110001	0.0348851	0.557366	E.n[229.1629]SPAATGRV2.L	ENST00000443227.5_1_2-201981127-202028693-+|GN=CFLAR;	Target	Fail	Spectral Similarity	0.8441
AL20210812_SR_ERV_VT_EG__IFN_TMT10_Fxn02.9759.9759.2_2	AL20210812_SR_ERV_VT_EG__IFN_TMT10_Fxn02	SPAATGRV	2	Prosit	1	9759	-0.110001	0.0348851	0.557366	E.n[229.1629]SPAATGRV2.L	ENST00000443227.5_1_2-201981127-202028693-+|GN=CFLAR;	Target	Fail	Delta RT	0.0149732
AL20210812_SR_ERV_VT_EG__IFN_TMT10_Fxn02.9760.9760.2_1	AL20210812_SR_ERV_VT_EG__IFN_TMT10_Fxn02	GAGGGFGSR	1	Prosit	1	9760	0.224777	0.000207692	0.0106523	F.n[229.1629]GAGGGFGSR2.S	ENST00000252244.3_1_12-53068979-53074132--|GN=KRT1;K2C1_HUMANC|X04264;K2C1_HUMAN|P04264;	Target	Pass	Spectral Similarity	0.8972
AL20210812_SR_ERV_VT_EG__IFN_TMT10_Fxn02.9760.9760.2_1	AL20210812_SR_ERV_VT_EG__IFN_TMT10_Fxn02	GAGGGFGSR	1	Prosit	1	9760	0.224777	0.000207692	0.0106523	F.n[229.1629]GAGGGFGSR2.S	ENST00000252244.3_1_12-53068979-53074132--|GN=KRT1;K2C1_HUMANC|X04264;K2C1_HUMAN|P04264;	Target	Pass	Delta RT	0.00936522
AL20210812_SR_ERV_VT_EG__IFN_TMT10_Fxn02.9760.9760.2_2	AL20210812_SR_ERV_VT_EG__IFN_TMT10_Fxn02	GAGGGAGYR	2	Prosit	1	9760	-0.43826	0.16722	0.970403	L.n[229.1629]GAGGGAGYR2.A	ENST00000638572.1_1_2-86116032-86116107--|GN=ST3GAL5;	Target	Fail	Spectral Similarity	0.6252
AL20210812_SR_ERV_VT_EG__IFN_TMT10_Fxn02.9760.9760.2_2	AL20210812_SR_ERV_VT_EG__IFN_TMT10_Fxn02	GAGGGAGYR	2	Prosit	1	9760	-0.43826	0.16722	0.970403	L.n[229.1629]GAGGGAGYR2.A	ENST00000638572.1_1_2-86116032-86116107--|GN=ST3GAL5;	Target	Fail	Delta RT	0.0561501
AL20210812_SR_ERV_VT_EG__IFN_TMT10_Fxn02.9761.9761.3_2	AL20210812_SR_ERV_VT_EG__IFN_TMT10_Fxn02	NAAERRGPL.-	2	Prosit	1	9761	-0.14149	0.0434928	0.659869	S.n[229.1629]NAAERRGPL3.-	DRA_HUMAN|P01903;ENST00000374982.5_1_6-32407667-32411684-+|GN=HLA-DRA;ENST00000374982.5_1_6-32407727-32411684-+|GN=HLA-DRA;ENST00000395388.6_1_6-32407667-32411684-+|GN=HLA-DRA;ENST00000395388.6_1_6-32407697-32411687-+|GN=HLA-DRA;ENST00000395388.6_1_6-32407721-32411687-+|GN=HLA-DRA;ENST00000395388.6_1_6-32407727-32411684-+|GN=HLA-DRA;	Target	Fail	Spectral Similarity	0.7039
AL20210812_SR_ERV_VT_EG__IFN_TMT10_Fxn02.9761.9761.3_2	AL20210812_SR_ERV_VT_EG__IFN_TMT10_Fxn02	NAAERRGPL.-	2	Prosit	1	9761	-0.14149	0.0434928	0.659869	S.n[229.1629]NAAERRGPL3.-	DRA_HUMAN|P01903;ENST00000374982.5_1_6-32407667-32411684-+|GN=HLA-DRA;ENST00000374982.5_1_6-32407727-32411684-+|GN=HLA-DRA;ENST00000395388.6_1_6-32407667-32411684-+|GN=HLA-DRA;ENST00000395388.6_1_6-32407697-32411687-+|GN=HLA-DRA;ENST00000395388.6_1_6-32407721-32411687-+|GN=HLA-DRA;ENST00000395388.6_1_6-32407727-32411684-+|GN=HLA-DRA;	Target	Fail	Delta RT	0.00426009
AL20210812_SR_ERV_VT_EG__IFN_TMT10_Fxn02.9762.9762.3_1	AL20210812_SR_ERV_VT_EG__IFN_TMT10_Fxn02	LPPFWAGYLCALP	1	Prosit	1	9762	-2.73205	0.491738	0.970403	C.n[229.1629]LPPFWAGYLC[57.0215]ALP3.E	ENST00000356921.6_1_14-70635005-70635143--|GN=SLC8A3;	Target	Fail	Spectral Similarity	0
AL20210812_SR_ERV_VT_EG__IFN_TMT10_Fxn02.9762.9762.3_1	AL20210812_SR_ERV_VT_EG__IFN_TMT10_Fxn02	LPPFWAGYLCALP	1	Prosit	1	9762	-2.73205	0.491738	0.970403	C.n[229.1629]LPPFWAGYLC[57.0215]ALP3.E	ENST00000356921.6_1_14-70635005-70635143--|GN=SLC8A3;	Target	Fail	Delta RT	0.86399
AL20210812_SR_ERV_VT_EG__IFN_TMT10_Fxn02.9763.9763.2_1	AL20210812_SR_ERV_VT_EG__IFN_TMT10_Fxn02	SQNCSATDLFYQGNS	1	Prosit	1	9763	-1.83332	0.465387	0.970403	H.n[229.1629]SQNC[57.0215]SATDLFYQGNS2.Q	ENST00000377560.9_1_12-112600193-112819932--|GN=HECTD4;ENST00000377560.9_1_12-112600193-112820202--|GN=HECTD4;ENST00000550722.5_1_12-112600193-112757291--|GN=HECTD4;ENST00000550722.5_1_12-112600193-112819866--|GN=HECTD4;HECD4_HUMAN|Q9Y4D8;HECD4_HUMAN|Q9Y4D8-4;	Target	Fail	Spectral Similarity	0
AL20210812_SR_ERV_VT_EG__IFN_TMT10_Fxn02.9763.9763.2_1	AL20210812_SR_ERV_VT_EG__IFN_TMT10_Fxn02	SQNCSATDLFYQGNS	1	Prosit	1	9763	-1.83332	0.465387	0.970403	H.n[229.1629]SQNC[57.0215]SATDLFYQGNS2.Q	ENST00000377560.9_1_12-112600193-112819932--|GN=HECTD4;ENST00000377560.9_1_12-112600193-112820202--|GN=HECTD4;ENST00000550722.5_1_12-112600193-112757291--|GN=HECTD4;ENST00000550722.5_1_12-112600193-112819866--|GN=HECTD4;HECD4_HUMAN|Q9Y4D8;HECD4_HUMAN|Q9Y4D8-4;	Target	Fail	Delta RT	0.340401
AL20210812_SR_ERV_VT_EG__IFN_TMT10_Fxn02.9765.9765.3_1	AL20210812_SR_ERV_VT_EG__IFN_TMT10_Fxn02	KPVTNAREAM	1	Prosit	1	9765	0.0793469	0.00237867	0.0873111	S.n[229.1629]K[229.1629]PVTNAREAM[15.9949]3.Q	ENST00000344736.8_1_X-153577219-153599613--|GN=FLNA;ENST00000344736.8_1_X-153577219-153599649--|GN=FLNA;ENST00000360319.8_1_X-153577219-153599613--|GN=FLNA;ENST00000360319.8_1_X-153577219-153599649--|GN=FLNA;ENST00000369850.7_1_X-153577219-153599613--|GN=FLNA;ENST00000369850.7_1_X-153577219-153599649--|GN=FLNA;ENST00000369856.7_1_X-153577219-153599532--|GN=FLNA;ENST00000420627.5_1_X-153593059-153599532--|GN=FLNA;ENST00000610817.4_1_X-153577219-153599532--|GN=FLNA;ENST00000610817.4_1_X-153577219-153599649--|GN=FLNA;FLNA_HUMAN|P21333;FLNA_HUMAN|P21333-2;	Target	Pass	Spectral Similarity	0.7302
AL20210812_SR_ERV_VT_EG__IFN_TMT10_Fxn02.9765.9765.3_1	AL20210812_SR_ERV_VT_EG__IFN_TMT10_Fxn02	KPVTNAREAM	1	Prosit	1	9765	0.0793469	0.00237867	0.0873111	S.n[229.1629]K[229.1629]PVTNAREAM[15.9949]3.Q	ENST00000344736.8_1_X-153577219-153599613--|GN=FLNA;ENST00000344736.8_1_X-153577219-153599649--|GN=FLNA;ENST00000360319.8_1_X-153577219-153599613--|GN=FLNA;ENST00000360319.8_1_X-153577219-153599649--|GN=FLNA;ENST00000369850.7_1_X-153577219-153599613--|GN=FLNA;ENST00000369850.7_1_X-153577219-153599649--|GN=FLNA;ENST00000369856.7_1_X-153577219-153599532--|GN=FLNA;ENST00000420627.5_1_X-153593059-153599532--|GN=FLNA;ENST00000610817.4_1_X-153577219-153599532--|GN=FLNA;ENST00000610817.4_1_X-153577219-153599649--|GN=FLNA;FLNA_HUMAN|P21333;FLNA_HUMAN|P21333-2;	Target	Pass	Delta RT	0.0065227
AL20210812_SR_ERV_VT_EG__IFN_TMT10_Fxn02.9767.9767.4_1	AL20210812_SR_ERV_VT_EG__IFN_TMT10_Fxn02	QAVQEGYPKL	1	Prosit	1	9767	-0.990756	0.352062	0.970403	K.n[229.1629]QAVQEGYPK[229.1629]L4.F	MROH5_HUMAN|Q6ZUA9;	Target	Fail	Spectral Similarity	0.5771
AL20210812_SR_ERV_VT_EG__IFN_TMT10_Fxn02.9767.9767.4_1	AL20210812_SR_ERV_VT_EG__IFN_TMT10_Fxn02	QAVQEGYPKL	1	Prosit	1	9767	-0.990756	0.352062	0.970403	K.n[229.1629]QAVQEGYPK[229.1629]L4.F	MROH5_HUMAN|Q6ZUA9;	Target	Fail	Delta RT	0.300043
AL20210812_SR_ERV_VT_EG__IFN_TMT10_Fxn02.9767.9767.4_2	AL20210812_SR_ERV_VT_EG__IFN_TMT10_Fxn02	GAQIFRSSNLRL	2	Prosit	1	9767	-1.57422	0.445692	0.970403	G.n[229.1629]GAQIFRSSNLRL4.K	ENST00000340994.4_1_6-51586786-51890059--|GN=PKHD1;ENST00000371117.7_1_6-51483881-51913380--|GN=PKHD1;PKHD1_HUMAN|P08F94;PKHD1_HUMAN|P08F94-2;	Target	Fail	Spectral Similarity	0.3199
AL20210812_SR_ERV_VT_EG__IFN_TMT10_Fxn02.9767.9767.4_2	AL20210812_SR_ERV_VT_EG__IFN_TMT10_Fxn02	GAQIFRSSNLRL	2	Prosit	1	9767	-1.57422	0.445692	0.970403	G.n[229.1629]GAQIFRSSNLRL4.K	ENST00000340994.4_1_6-51586786-51890059--|GN=PKHD1;ENST00000371117.7_1_6-51483881-51913380--|GN=PKHD1;PKHD1_HUMAN|P08F94;PKHD1_HUMAN|P08F94-2;	Target	Fail	Delta RT	0.356529
AL20210812_SR_ERV_VT_EG__IFN_TMT10_Fxn02.9768.9768.4_1	AL20210812_SR_ERV_VT_EG__IFN_TMT10_Fxn02	IVDEGHRMK	1	Prosit	1	9768	0.352014	7.50159e-05	0.00151199	M.n[229.1629]IVDEGHRM[15.9949]K[229.1629]4.N	ENST00000344626.8_3_19-11094827-11172489-+|GN=SMARCA4;ENST00000349721.7_1_9-2029022-2192736-+|GN=SMARCA2;ENST00000357248.8_2_9-2029022-2192739-+|GN=SMARCA2;ENST00000413806.7_1_19-11094827-11172489-+|GN=SMARCA4;ENST00000429416.7_3_19-11071690-11172489-+|GN=SMARCA4;ENST00000429416.7_3_19-11094821-11172492-+|GN=SMARCA4;ENST00000444061.7_1_19-11075983-11172489-+|GN=SMARCA4;ENST00000444061.7_1_19-11094827-11172489-+|GN=SMARCA4;ENST00000450198.6_2_9-2029022-2192736-+|GN=SMARCA2;ENST00000450717.7_1_19-11094827-11172489-+|GN=SMARCA4;ENST00000541122.6_3_19-11088489-11172489-+|GN=SMARCA4;ENST00000541122.6_3_19-11094827-11172489-+|GN=SMARCA4;ENST00000585799.5_1_19-11132109-11172489-+|GN=SMARCA4;ENST00000589677.5_2_19-11094806-11172489-+|GN=SMARCA4;ENST00000589677.5_2_19-11094827-11172489-+|GN=SMARCA4;ENST00000590574.5_2_19-11072379-11172489-+|GN=SMARCA4;ENST00000590574.5_2_19-11094827-11172489-+|GN=SMARCA4;ENST00000591545.5_1_19-11094953-11141644-+|GN=SMARCA4;ENST00000591595.5_1_19-11130023-11172489-+|GN=SMARCA4;ENST00000592604.5_1_19-11123597-11172489-+|GN=SMARCA4;ENST00000634760.1_1_9-2029022-2182174-+|GN=SMARCA2;ENST00000636157.1_1_9-2086038-2192736-+|GN=SMARCA2;SMCA2_HUMAN|P51531;SMCA2_HUMAN|P51531-2;SMCA4_HUMAN|P51532;SMCA4_HUMAN|P51532-2;SMCA4_HUMAN|P51532-3;SMCA4_HUMAN|P51532-4;SMCA4_HUMAN|P51532-5;	Target	Pass	Spectral Similarity	0.964
AL20210812_SR_ERV_VT_EG__IFN_TMT10_Fxn02.9768.9768.4_1	AL20210812_SR_ERV_VT_EG__IFN_TMT10_Fxn02	IVDEGHRMK	1	Prosit	1	9768	0.352014	7.50159e-05	0.00151199	M.n[229.1629]IVDEGHRM[15.9949]K[229.1629]4.N	ENST00000344626.8_3_19-11094827-11172489-+|GN=SMARCA4;ENST00000349721.7_1_9-2029022-2192736-+|GN=SMARCA2;ENST00000357248.8_2_9-2029022-2192739-+|GN=SMARCA2;ENST00000413806.7_1_19-11094827-11172489-+|GN=SMARCA4;ENST00000429416.7_3_19-11071690-11172489-+|GN=SMARCA4;ENST00000429416.7_3_19-11094821-11172492-+|GN=SMARCA4;ENST00000444061.7_1_19-11075983-11172489-+|GN=SMARCA4;ENST00000444061.7_1_19-11094827-11172489-+|GN=SMARCA4;ENST00000450198.6_2_9-2029022-2192736-+|GN=SMARCA2;ENST00000450717.7_1_19-11094827-11172489-+|GN=SMARCA4;ENST00000541122.6_3_19-11088489-11172489-+|GN=SMARCA4;ENST00000541122.6_3_19-11094827-11172489-+|GN=SMARCA4;ENST00000585799.5_1_19-11132109-11172489-+|GN=SMARCA4;ENST00000589677.5_2_19-11094806-11172489-+|GN=SMARCA4;ENST00000589677.5_2_19-11094827-11172489-+|GN=SMARCA4;ENST00000590574.5_2_19-11072379-11172489-+|GN=SMARCA4;ENST00000590574.5_2_19-11094827-11172489-+|GN=SMARCA4;ENST00000591545.5_1_19-11094953-11141644-+|GN=SMARCA4;ENST00000591595.5_1_19-11130023-11172489-+|GN=SMARCA4;ENST00000592604.5_1_19-11123597-11172489-+|GN=SMARCA4;ENST00000634760.1_1_9-2029022-2182174-+|GN=SMARCA2;ENST00000636157.1_1_9-2086038-2192736-+|GN=SMARCA2;SMCA2_HUMAN|P51531;SMCA2_HUMAN|P51531-2;SMCA4_HUMAN|P51532;SMCA4_HUMAN|P51532-2;SMCA4_HUMAN|P51532-3;SMCA4_HUMAN|P51532-4;SMCA4_HUMAN|P51532-5;	Target	Pass	Delta RT	0.0115021
AL20210812_SR_ERV_VT_EG__IFN_TMT10_Fxn02.9768.9768.4_2	AL20210812_SR_ERV_VT_EG__IFN_TMT10_Fxn02	IVADTSGPAILCL	2	Prosit	1	9768	-2.3358	0.486316	0.970403	V.n[229.1629]IVADTSGPAILC[57.0215]L4.G	ENST00000340650.5_2_6-18121652-18122837--|GN=NHLRC1;ENST00000340650.5_2_6-18121652-18122882--|GN=NHLRC1;NHLC1_HUMAN|Q6VVB1;	Target	Fail	Spectral Similarity	0.2967
AL20210812_SR_ERV_VT_EG__IFN_TMT10_Fxn02.9768.9768.4_2	AL20210812_SR_ERV_VT_EG__IFN_TMT10_Fxn02	IVADTSGPAILCL	2	Prosit	1	9768	-2.3358	0.486316	0.970403	V.n[229.1629]IVADTSGPAILC[57.0215]L4.G	ENST00000340650.5_2_6-18121652-18122837--|GN=NHLRC1;ENST00000340650.5_2_6-18121652-18122882--|GN=NHLRC1;NHLC1_HUMAN|Q6VVB1;	Target	Fail	Delta RT	0.761999
AL20210812_SR_ERV_VT_EG__IFN_TMT10_Fxn02.9769.9769.4_1	AL20210812_SR_ERV_VT_EG__IFN_TMT10_Fxn02	SAAGGQRVGAGRR	1	Prosit	1	9769	-0.353154	0.127517	0.970403	L.n[229.1629]SAAGGQRVGAGRR4.S	ENST00000432459.6_1_7-156436571-156469346-+|GN=RNF32;RNF32_HUMAN|Q9H0A6;RNF32_HUMAN|Q9H0A6-2;	Target	Fail	Spectral Similarity	0.5394
AL20210812_SR_ERV_VT_EG__IFN_TMT10_Fxn02.9769.9769.4_1	AL20210812_SR_ERV_VT_EG__IFN_TMT10_Fxn02	SAAGGQRVGAGRR	1	Prosit	1	9769	-0.353154	0.127517	0.970403	L.n[229.1629]SAAGGQRVGAGRR4.S	ENST00000432459.6_1_7-156436571-156469346-+|GN=RNF32;RNF32_HUMAN|Q9H0A6;RNF32_HUMAN|Q9H0A6-2;	Target	Fail	Delta RT	0.081961
AL20210812_SR_ERV_VT_EG__IFN_TMT10_Fxn02.9770.9770.3_1	AL20210812_SR_ERV_VT_EG__IFN_TMT10_Fxn02	APRERQTMF	1	Prosit	1	9770	0.358296	7.50159e-05	0.00137267	L.n[229.1629]APRERQTM[15.9949]F3.E	ENST00000225916.9_1_17-40265669-40273322--|GN=KAT2A;ENST00000465682.5_1_17-40271261-40273034--|GN=KAT2A;KAT2A_HUMAN|Q92830;	Target	Pass	Spectral Similarity	0.9024
AL20210812_SR_ERV_VT_EG__IFN_TMT10_Fxn02.9770.9770.3_1	AL20210812_SR_ERV_VT_EG__IFN_TMT10_Fxn02	APRERQTMF	1	Prosit	1	9770	0.358296	7.50159e-05	0.00137267	L.n[229.1629]APRERQTM[15.9949]F3.E	ENST00000225916.9_1_17-40265669-40273322--|GN=KAT2A;ENST00000465682.5_1_17-40271261-40273034--|GN=KAT2A;KAT2A_HUMAN|Q92830;	Target	Pass	Delta RT	0.02617
AL20210812_SR_ERV_VT_EG__IFN_TMT10_Fxn02.9770.9770.3_2	AL20210812_SR_ERV_VT_EG__IFN_TMT10_Fxn02	APFPGSASASIF	2	Prosit	1	9770	-2.47742	0.488555	0.970403	F.n[229.1629]APFPGSASASIF3.L	ENST00000282343.12_1_10-18429916-18828650-+|GN=CACNB2;	Target	Fail	Spectral Similarity	0
AL20210812_SR_ERV_VT_EG__IFN_TMT10_Fxn02.9770.9770.3_2	AL20210812_SR_ERV_VT_EG__IFN_TMT10_Fxn02	APFPGSASASIF	2	Prosit	1	9770	-2.47742	0.488555	0.970403	F.n[229.1629]APFPGSASASIF3.L	ENST00000282343.12_1_10-18429916-18828650-+|GN=CACNB2;	Target	Fail	Delta RT	0.640676
AL20210812_SR_ERV_VT_EG__IFN_TMT10_Fxn02.9772.9772.2_1	AL20210812_SR_ERV_VT_EG__IFN_TMT10_Fxn02	QTRSSLNP	1	Prosit	1	9772	-1.16247	0.387431	0.970403	I.n[229.1629]QTRSSLNP2.L	ENST00000559138.5_1_14-102692624-102700125--|GN=MOK;MOK_HUMAN|Q9UQ07-4;	Target	Fail	Spectral Similarity	0
AL20210812_SR_ERV_VT_EG__IFN_TMT10_Fxn02.9772.9772.2_1	AL20210812_SR_ERV_VT_EG__IFN_TMT10_Fxn02	QTRSSLNP	1	Prosit	1	9772	-1.16247	0.387431	0.970403	I.n[229.1629]QTRSSLNP2.L	ENST00000559138.5_1_14-102692624-102700125--|GN=MOK;MOK_HUMAN|Q9UQ07-4;	Target	Fail	Delta RT	0.0379711
AL20210812_SR_ERV_VT_EG__IFN_TMT10_Fxn02.9772.9772.2_2	AL20210812_SR_ERV_VT_EG__IFN_TMT10_Fxn02	QSSTLRNP	2	Prosit	1	9772	-1.24819	0.40106	0.970403	T.n[229.1629]QSSTLRNP2.I	ENST00000456688.2_1_13-52378720-52387420-+|GN=RP11-327P2.5;	Target	Fail	Spectral Similarity	0
AL20210812_SR_ERV_VT_EG__IFN_TMT10_Fxn02.9772.9772.2_2	AL20210812_SR_ERV_VT_EG__IFN_TMT10_Fxn02	QSSTLRNP	2	Prosit	1	9772	-1.24819	0.40106	0.970403	T.n[229.1629]QSSTLRNP2.I	ENST00000456688.2_1_13-52378720-52387420-+|GN=RP11-327P2.5;	Target	Fail	Delta RT	0.00720402
AL20210812_SR_ERV_VT_EG__IFN_TMT10_Fxn02.9773.9773.2_1	AL20210812_SR_ERV_VT_EG__IFN_TMT10_Fxn02	QGDRSSQSP	1	Prosit	1	9773	-0.606405	0.236042	0.970403	R.n[229.1629]QGDRSSQSP2.A	ENST00000320930.7_1_15-33443461-33447115--|GN=FMN1;ENST00000561249.5_1_15-33066513-33447115--|GN=FMN1;ENST00000616417.4_1_15-33066513-33447115--|GN=FMN1;FMN1_HUMAN|Q68DA7;FMN1_HUMAN|Q68DA7-2;	Target	Fail	Spectral Similarity	0.415
AL20210812_SR_ERV_VT_EG__IFN_TMT10_Fxn02.9773.9773.2_1	AL20210812_SR_ERV_VT_EG__IFN_TMT10_Fxn02	QGDRSSQSP	1	Prosit	1	9773	-0.606405	0.236042	0.970403	R.n[229.1629]QGDRSSQSP2.A	ENST00000320930.7_1_15-33443461-33447115--|GN=FMN1;ENST00000561249.5_1_15-33066513-33447115--|GN=FMN1;ENST00000616417.4_1_15-33066513-33447115--|GN=FMN1;FMN1_HUMAN|Q68DA7;FMN1_HUMAN|Q68DA7-2;	Target	Fail	Delta RT	0.0736204
AL20210812_SR_ERV_VT_EG__IFN_TMT10_Fxn02.9775.9775.3_1	AL20210812_SR_ERV_VT_EG__IFN_TMT10_Fxn02	SGHHGQVLVARSLG	1	Prosit	1	9775	-0.45051	0.172051	0.970403	R.n[229.1629]SGHHGQVLVARSLG3.T	ENST00000526025.1_1_11-35160804-35198206-+|GN=CD44;	Target	Fail	Spectral Similarity	0.4804
AL20210812_SR_ERV_VT_EG__IFN_TMT10_Fxn02.9775.9775.3_1	AL20210812_SR_ERV_VT_EG__IFN_TMT10_Fxn02	SGHHGQVLVARSLG	1	Prosit	1	9775	-0.45051	0.172051	0.970403	R.n[229.1629]SGHHGQVLVARSLG3.T	ENST00000526025.1_1_11-35160804-35198206-+|GN=CD44;	Target	Fail	Delta RT	0.0646925
AL20210812_SR_ERV_VT_EG__IFN_TMT10_Fxn02.9775.9775.3_2	AL20210812_SR_ERV_VT_EG__IFN_TMT10_Fxn02	STMFYPLVTFVL	2	Prosit	1	9775	-2.78676	0.492352	0.970403	M.n[229.1629]STMFYPLVTFVL3.L	CTL4_HUMAN|Q53GD3;CTL4_HUMAN|Q53GD3-3;CTL4_HUMAN|Q53GD3-4;	Target	Fail	Spectral Similarity	0
AL20210812_SR_ERV_VT_EG__IFN_TMT10_Fxn02.9775.9775.3_2	AL20210812_SR_ERV_VT_EG__IFN_TMT10_Fxn02	STMFYPLVTFVL	2	Prosit	1	9775	-2.78676	0.492352	0.970403	M.n[229.1629]STMFYPLVTFVL3.L	CTL4_HUMAN|Q53GD3;CTL4_HUMAN|Q53GD3-3;CTL4_HUMAN|Q53GD3-4;	Target	Fail	Delta RT	0.831977
AL20210812_SR_ERV_VT_EG__IFN_TMT10_Fxn02.9776.9776.3_2	AL20210812_SR_ERV_VT_EG__IFN_TMT10_Fxn02	HAMEAGSPVSTSPEP	2	Prosit	1	9776	-1.00018	0.35379	0.970403	D.n[229.1629]HAMEAGSPVSTSPEP3.V	ENST00000261652.6_1_17-16842860-16875389--|GN=TNFRSF13B;ENST00000579009.1_1_17-16842863-16843217--|GN=TNFRSF13B;ENST00000583789.1_1_17-16842863-16875389--|GN=TNFRSF13B;ENST00000584950.5_1_17-16836381-16875389--|GN=TNFRSF13B;TR13B_HUMAN|O14836;TR13B_HUMAN|O14836-2;	Target	Fail	Spectral Similarity	0.4039
AL20210812_SR_ERV_VT_EG__IFN_TMT10_Fxn02.9776.9776.3_2	AL20210812_SR_ERV_VT_EG__IFN_TMT10_Fxn02	HAMEAGSPVSTSPEP	2	Prosit	1	9776	-1.00018	0.35379	0.970403	D.n[229.1629]HAMEAGSPVSTSPEP3.V	ENST00000261652.6_1_17-16842860-16875389--|GN=TNFRSF13B;ENST00000579009.1_1_17-16842863-16843217--|GN=TNFRSF13B;ENST00000583789.1_1_17-16842863-16875389--|GN=TNFRSF13B;ENST00000584950.5_1_17-16836381-16875389--|GN=TNFRSF13B;TR13B_HUMAN|O14836;TR13B_HUMAN|O14836-2;	Target	Fail	Delta RT	0.136614
AL20210812_SR_ERV_VT_EG__IFN_TMT10_Fxn02.9778.9778.3_1	AL20210812_SR_ERV_VT_EG__IFN_TMT10_Fxn02	QPRGPSGAERGGL	1	Prosit	1	9778	0.464865	7.50159e-05	0.000266224	E.n[229.1629]QPRGPSGAERGGL3.E	ENST00000372622.7_1_20-44420604-44439834-+|GN=DNTTIP1;ENST00000372622.7_1_20-44420643-44439831-+|GN=DNTTIP1;TDIF1_HUMAN|Q9H147;	Target	Pass	Spectral Similarity	0.9548
AL20210812_SR_ERV_VT_EG__IFN_TMT10_Fxn02.9778.9778.3_1	AL20210812_SR_ERV_VT_EG__IFN_TMT10_Fxn02	QPRGPSGAERGGL	1	Prosit	1	9778	0.464865	7.50159e-05	0.000266224	E.n[229.1629]QPRGPSGAERGGL3.E	ENST00000372622.7_1_20-44420604-44439834-+|GN=DNTTIP1;ENST00000372622.7_1_20-44420643-44439831-+|GN=DNTTIP1;TDIF1_HUMAN|Q9H147;	Target	Pass	Delta RT	0.00146615
AL20210812_SR_ERV_VT_EG__IFN_TMT10_Fxn02.9778.9778.3_2	AL20210812_SR_ERV_VT_EG__IFN_TMT10_Fxn02	RPGAPGSLEMGPL	2	Prosit	1	9778	-1.78957	0.463001	0.970403	R.n[229.1629]RPGAPGSLEMGPL3.Q	ENST00000427401.8_1_19-20727400-20748539--|GN=ZNF737;ENST00000596797.1_1_19-20733897-20748518--|GN=ZNF737;	Target	Fail	Spectral Similarity	0.1688
AL20210812_SR_ERV_VT_EG__IFN_TMT10_Fxn02.9778.9778.3_2	AL20210812_SR_ERV_VT_EG__IFN_TMT10_Fxn02	RPGAPGSLEMGPL	2	Prosit	1	9778	-1.78957	0.463001	0.970403	R.n[229.1629]RPGAPGSLEMGPL3.Q	ENST00000427401.8_1_19-20727400-20748539--|GN=ZNF737;ENST00000596797.1_1_19-20733897-20748518--|GN=ZNF737;	Target	Fail	Delta RT	0.384755
AL20210812_SR_ERV_VT_EG__IFN_TMT10_Fxn02.9779.9779.3_1	AL20210812_SR_ERV_VT_EG__IFN_TMT10_Fxn02	RPMPGTHTV	1	Prosit	1	9779	0.353419	7.50159e-05	0.00147965	E.n[229.1629]RPMPGTHTV3.T	ENST00000323851.11_1_8-134251120-134296554--|GN=NDRG1;ENST00000519278.5_1_8-134251123-134266883--|GN=NDRG1;ENST00000522665.5_1_8-134254200-134261004--|GN=NDRG1;NDRG1_HUMAN|Q92597;NDRG1_HUMAN|Q92597-2;NDRG1_HUMAN|Q92597-3;	Target	Pass	Spectral Similarity	0.9473
AL20210812_SR_ERV_VT_EG__IFN_TMT10_Fxn02.9779.9779.3_1	AL20210812_SR_ERV_VT_EG__IFN_TMT10_Fxn02	RPMPGTHTV	1	Prosit	1	9779	0.353419	7.50159e-05	0.00147965	E.n[229.1629]RPMPGTHTV3.T	ENST00000323851.11_1_8-134251120-134296554--|GN=NDRG1;ENST00000519278.5_1_8-134251123-134266883--|GN=NDRG1;ENST00000522665.5_1_8-134254200-134261004--|GN=NDRG1;NDRG1_HUMAN|Q92597;NDRG1_HUMAN|Q92597-2;NDRG1_HUMAN|Q92597-3;	Target	Pass	Delta RT	0.0140119
AL20210812_SR_ERV_VT_EG__IFN_TMT10_Fxn02.9780.9780.3_1	AL20210812_SR_ERV_VT_EG__IFN_TMT10_Fxn02	ATTFTLTGL	1	Prosit	1	9780	-1.89254	0.469304	0.970403	Q.n[229.1629]ATTFTLTGL3.Q	ENST00000353632.6_3_19-36317418-36342739--|GN=NPHS1;ENST00000378910.9_3_19-36317418-36342739--|GN=NPHS1;NPHN_HUMAN|O60500;NPHN_HUMAN|O60500-2;	Target	Fail	Spectral Similarity	0.3258
AL20210812_SR_ERV_VT_EG__IFN_TMT10_Fxn02.9780.9780.3_1	AL20210812_SR_ERV_VT_EG__IFN_TMT10_Fxn02	ATTFTLTGL	1	Prosit	1	9780	-1.89254	0.469304	0.970403	Q.n[229.1629]ATTFTLTGL3.Q	ENST00000353632.6_3_19-36317418-36342739--|GN=NPHS1;ENST00000378910.9_3_19-36317418-36342739--|GN=NPHS1;NPHN_HUMAN|O60500;NPHN_HUMAN|O60500-2;	Target	Fail	Delta RT	0.651684
AL20210812_SR_ERV_VT_EG__IFN_TMT10_Fxn02.9780.9780.3_2	AL20210812_SR_ERV_VT_EG__IFN_TMT10_Fxn02	ATTTFLTGI	2	Prosit	1	9780	-2.06212	0.477402	0.970403	V.n[229.1629]ATTTFLTGI3.I	ENST00000486155.1_1_6-35928714-35992326--|GN=SLC26A8;ENST00000490799.5_1_6-35911679-35987484--|GN=SLC26A8;ENST00000490799.5_1_6-35911679-35992326--|GN=SLC26A8;S26A8_HUMAN|Q96RN1;S26A8_HUMAN|Q96RN1-2;S26A8_HUMAN|Q96RN1-4;	Target	Fail	Spectral Similarity	0.3136
AL20210812_SR_ERV_VT_EG__IFN_TMT10_Fxn02.9780.9780.3_2	AL20210812_SR_ERV_VT_EG__IFN_TMT10_Fxn02	ATTTFLTGI	2	Prosit	1	9780	-2.06212	0.477402	0.970403	V.n[229.1629]ATTTFLTGI3.I	ENST00000486155.1_1_6-35928714-35992326--|GN=SLC26A8;ENST00000490799.5_1_6-35911679-35987484--|GN=SLC26A8;ENST00000490799.5_1_6-35911679-35992326--|GN=SLC26A8;S26A8_HUMAN|Q96RN1;S26A8_HUMAN|Q96RN1-2;S26A8_HUMAN|Q96RN1-4;	Target	Fail	Delta RT	0.643628
AL20210812_SR_ERV_VT_EG__IFN_TMT10_Fxn02.9781.9781.3_1	AL20210812_SR_ERV_VT_EG__IFN_TMT10_Fxn02	APRQAGRQAF.-	1	Prosit	1	9781	0.0194094	0.0068054	0.182007	R.n[229.1629]APRQAGRQAF3.-	ENST00000446760.2_1-146374162-146378607-+|GN=NBPF12;	Target	Pass	Spectral Similarity	0.7134
AL20210812_SR_ERV_VT_EG__IFN_TMT10_Fxn02.9781.9781.3_1	AL20210812_SR_ERV_VT_EG__IFN_TMT10_Fxn02	APRQAGRQAF.-	1	Prosit	1	9781	0.0194094	0.0068054	0.182007	R.n[229.1629]APRQAGRQAF3.-	ENST00000446760.2_1-146374162-146378607-+|GN=NBPF12;	Target	Pass	Delta RT	0.0147513
AL20210812_SR_ERV_VT_EG__IFN_TMT10_Fxn02.9781.9781.3_2	AL20210812_SR_ERV_VT_EG__IFN_TMT10_Fxn02	RALDHYLTL	2	Prosit	1	9781	-1.44637	0.430363	0.970403	R.n[229.1629]RALDHYLTL3.R	ENST00000368905.8_1_1-151138562-151141561-+|GN=SCNM1;ENST00000368905.8_1_1-151138565-151141561-+|GN=SCNM1;ENST00000368905.8_1_1-151138628-151141558-+|GN=SCNM1;ENST00000459799.1_1_1-151140554-151141558-+|GN=SCNM1;ENST00000497147.1_1_1-151139275-151141558-+|GN=SCNM1;ENST00000602841.5_1_1-151139000-151141558-+|GN=SCNM1;SCNM1_HUMAN|Q9BWG6;SCNM1_HUMAN|Q9BWG6-2;	Target	Fail	Spectral Similarity	0.5365
AL20210812_SR_ERV_VT_EG__IFN_TMT10_Fxn02.9781.9781.3_2	AL20210812_SR_ERV_VT_EG__IFN_TMT10_Fxn02	RALDHYLTL	2	Prosit	1	9781	-1.44637	0.430363	0.970403	R.n[229.1629]RALDHYLTL3.R	ENST00000368905.8_1_1-151138562-151141561-+|GN=SCNM1;ENST00000368905.8_1_1-151138565-151141561-+|GN=SCNM1;ENST00000368905.8_1_1-151138628-151141558-+|GN=SCNM1;ENST00000459799.1_1_1-151140554-151141558-+|GN=SCNM1;ENST00000497147.1_1_1-151139275-151141558-+|GN=SCNM1;ENST00000602841.5_1_1-151139000-151141558-+|GN=SCNM1;SCNM1_HUMAN|Q9BWG6;SCNM1_HUMAN|Q9BWG6-2;	Target	Fail	Delta RT	0.378518
AL20210812_SR_ERV_VT_EG__IFN_TMT10_Fxn02.9782.9782.4_1	AL20210812_SR_ERV_VT_EG__IFN_TMT10_Fxn02	GRRFQTEAAVCARPA	1	Prosit	1	9782	-0.938051	0.338839	0.970403	E.n[229.1629]GRRFQTEAAVC[57.0215]ARPA4.W	YP023_HUMAN|Q8NAQ8;	Target	Fail	Spectral Similarity	0.1177
AL20210812_SR_ERV_VT_EG__IFN_TMT10_Fxn02.9782.9782.4_1	AL20210812_SR_ERV_VT_EG__IFN_TMT10_Fxn02	GRRFQTEAAVCARPA	1	Prosit	1	9782	-0.938051	0.338839	0.970403	E.n[229.1629]GRRFQTEAAVC[57.0215]ARPA4.W	YP023_HUMAN|Q8NAQ8;	Target	Fail	Delta RT	0.0183375
AL20210812_SR_ERV_VT_EG__IFN_TMT10_Fxn02.9784.9784.2_1	AL20210812_SR_ERV_VT_EG__IFN_TMT10_Fxn02	RLTNSHAMGSFS	1	Prosit	1	9784	-1.14616	0.384248	0.970403	T.n[229.1629]RLTNSHAM[15.9949]GSFS2.G	DOT1L_HUMAN|Q8TEK3;DOT1L_HUMAN|Q8TEK3-1;ENST00000398665.7_1_19-2164183-2229788-+|GN=DOT1L;ENST00000457590.2_1_19-2222555-2228343-+|GN=DOT1L;	Target	Fail	Spectral Similarity	0
AL20210812_SR_ERV_VT_EG__IFN_TMT10_Fxn02.9784.9784.2_1	AL20210812_SR_ERV_VT_EG__IFN_TMT10_Fxn02	RLTNSHAMGSFS	1	Prosit	1	9784	-1.14616	0.384248	0.970403	T.n[229.1629]RLTNSHAM[15.9949]GSFS2.G	DOT1L_HUMAN|Q8TEK3;DOT1L_HUMAN|Q8TEK3-1;ENST00000398665.7_1_19-2164183-2229788-+|GN=DOT1L;ENST00000457590.2_1_19-2222555-2228343-+|GN=DOT1L;	Target	Fail	Delta RT	0.0302347
AL20210812_SR_ERV_VT_EG__IFN_TMT10_Fxn02.9784.9784.2_2	AL20210812_SR_ERV_VT_EG__IFN_TMT10_Fxn02	RGGGSGNFMGRGGN	2	Prosit	1	9784	-1.26319	0.403363	0.970403	G.n[229.1629]RGGGSGNFMGRGGN2.F	ENST00000411529.6_2_2-178077527-178084024-+|GN=HNRNPA3;ENST00000432457.2_1_2-178081268-178084024-+|GN=HNRNPA3;ENST00000435711.5_2_2-178077527-178084027-+|GN=HNRNPA3;ENST00000472163.1_1_3-75263799-75264780-+|GN=HNRNPA3P6;ROA3_HUMAN|P51991;ROA3_HUMAN|P51991-2;	Target	Fail	Spectral Similarity	0
AL20210812_SR_ERV_VT_EG__IFN_TMT10_Fxn02.9784.9784.2_2	AL20210812_SR_ERV_VT_EG__IFN_TMT10_Fxn02	RGGGSGNFMGRGGN	2	Prosit	1	9784	-1.26319	0.403363	0.970403	G.n[229.1629]RGGGSGNFMGRGGN2.F	ENST00000411529.6_2_2-178077527-178084024-+|GN=HNRNPA3;ENST00000432457.2_1_2-178081268-178084024-+|GN=HNRNPA3;ENST00000435711.5_2_2-178077527-178084027-+|GN=HNRNPA3;ENST00000472163.1_1_3-75263799-75264780-+|GN=HNRNPA3P6;ROA3_HUMAN|P51991;ROA3_HUMAN|P51991-2;	Target	Fail	Delta RT	0.0186723
AL20210812_SR_ERV_VT_EG__IFN_TMT10_Fxn02.9786.9786.3_2	AL20210812_SR_ERV_VT_EG__IFN_TMT10_Fxn02	MNLEFSIRETT	2	Prosit	1	9786	-1.45251	0.431107	0.970403	V.n[229.1629]MNLEFSIRETT3.C	SPP24_HUMAN|Q13103;	Target	Fail	Spectral Similarity	0.5073
AL20210812_SR_ERV_VT_EG__IFN_TMT10_Fxn02.9786.9786.3_2	AL20210812_SR_ERV_VT_EG__IFN_TMT10_Fxn02	MNLEFSIRETT	2	Prosit	1	9786	-1.45251	0.431107	0.970403	V.n[229.1629]MNLEFSIRETT3.C	SPP24_HUMAN|Q13103;	Target	Fail	Delta RT	0.464907
AL20210812_SR_ERV_VT_EG__IFN_TMT10_Fxn02.9787.9787.3_1	AL20210812_SR_ERV_VT_EG__IFN_TMT10_Fxn02	EDGGPGTECRHLQQ	1	Prosit	1	9787	-0.697871	0.269581	0.970403	R.n[229.1629]EDGGPGTEC[57.0215]RHLQQ3.L	ENST00000562955.2_2_1-43855594-43916148-+|GN=SZT2;ENST00000562955.2_2_1-43855639-43916148-+|GN=SZT2;ENST00000634258.2_2_1-43855594-43916148-+|GN=SZT2;ENST00000634258.2_2_1-43855639-43916148-+|GN=SZT2;SZT2_HUMAN|Q5T011;SZT2_HUMAN|Q5T011-5;	Target	Fail	Spectral Similarity	0.2299
AL20210812_SR_ERV_VT_EG__IFN_TMT10_Fxn02.9787.9787.3_1	AL20210812_SR_ERV_VT_EG__IFN_TMT10_Fxn02	EDGGPGTECRHLQQ	1	Prosit	1	9787	-0.697871	0.269581	0.970403	R.n[229.1629]EDGGPGTEC[57.0215]RHLQQ3.L	ENST00000562955.2_2_1-43855594-43916148-+|GN=SZT2;ENST00000562955.2_2_1-43855639-43916148-+|GN=SZT2;ENST00000634258.2_2_1-43855594-43916148-+|GN=SZT2;ENST00000634258.2_2_1-43855639-43916148-+|GN=SZT2;SZT2_HUMAN|Q5T011;SZT2_HUMAN|Q5T011-5;	Target	Fail	Delta RT	0.0383123
AL20210812_SR_ERV_VT_EG__IFN_TMT10_Fxn02.9787.9787.3_2	AL20210812_SR_ERV_VT_EG__IFN_TMT10_Fxn02	TFPMPYTSSMPTAH	2	Prosit	1	9787	-1.54659	0.442945	0.970403	F.n[229.1629]TFPM[15.9949]PYTSSMPTAH3.R	ENST00000341747.7_1_19-42813736-42814889-+|GN=PRR19;ENST00000499536.2_1_19-42813610-42814889-+|GN=PRR19;ENST00000598490.1_1_19-42814241-42814889-+|GN=PRR19;PRR19_HUMAN|A6NJB7;	Target	Fail	Spectral Similarity	0.2293
AL20210812_SR_ERV_VT_EG__IFN_TMT10_Fxn02.9787.9787.3_2	AL20210812_SR_ERV_VT_EG__IFN_TMT10_Fxn02	TFPMPYTSSMPTAH	2	Prosit	1	9787	-1.54659	0.442945	0.970403	F.n[229.1629]TFPM[15.9949]PYTSSMPTAH3.R	ENST00000341747.7_1_19-42813736-42814889-+|GN=PRR19;ENST00000499536.2_1_19-42813610-42814889-+|GN=PRR19;ENST00000598490.1_1_19-42814241-42814889-+|GN=PRR19;PRR19_HUMAN|A6NJB7;	Target	Fail	Delta RT	0.317785
AL20210812_SR_ERV_VT_EG__IFN_TMT10_Fxn02.9789.9789.3_1	AL20210812_SR_ERV_VT_EG__IFN_TMT10_Fxn02	YSSPQLIR	1	Prosit	1	9789	-0.558722	0.217143	0.970403	F.n[229.1629]YSSPQLIR3.R	ENST00000479991.1_1_X-71349683-71351390--|GN=RGAG4;ENST00000479991.1_1_X-71349683-71351657--|GN=RGAG4;RTL5_HUMAN|Q5HYW3;	Target	Fail	Spectral Similarity	0.7098
AL20210812_SR_ERV_VT_EG__IFN_TMT10_Fxn02.9789.9789.3_1	AL20210812_SR_ERV_VT_EG__IFN_TMT10_Fxn02	YSSPQLIR	1	Prosit	1	9789	-0.558722	0.217143	0.970403	F.n[229.1629]YSSPQLIR3.R	ENST00000479991.1_1_X-71349683-71351390--|GN=RGAG4;ENST00000479991.1_1_X-71349683-71351657--|GN=RGAG4;RTL5_HUMAN|Q5HYW3;	Target	Fail	Delta RT	0.215162
AL20210812_SR_ERV_VT_EG__IFN_TMT10_Fxn02.9789.9789.3_2	AL20210812_SR_ERV_VT_EG__IFN_TMT10_Fxn02	YEGVNILR	2	Prosit	1	9789	-0.997481	0.353133	0.970403	R.n[229.1629]YEGVNILR3.I	ACHB4_HUMAN|P30926;ACHB4_HUMAN|P30926-2;ENST00000261751.7_1_15-78917477-78933475--|GN=CHRNB4;ENST00000560511.5_1_15-78923416-78927882--|GN=CHRNB4;	Target	Fail	Spectral Similarity	0.6837
AL20210812_SR_ERV_VT_EG__IFN_TMT10_Fxn02.9789.9789.3_2	AL20210812_SR_ERV_VT_EG__IFN_TMT10_Fxn02	YEGVNILR	2	Prosit	1	9789	-0.997481	0.353133	0.970403	R.n[229.1629]YEGVNILR3.I	ACHB4_HUMAN|P30926;ACHB4_HUMAN|P30926-2;ENST00000261751.7_1_15-78917477-78933475--|GN=CHRNB4;ENST00000560511.5_1_15-78923416-78927882--|GN=CHRNB4;	Target	Fail	Delta RT	0.328898
AL20210812_SR_ERV_VT_EG__IFN_TMT10_Fxn02.9790.9790.4_1	AL20210812_SR_ERV_VT_EG__IFN_TMT10_Fxn02	IVDEGHRMK	1	Prosit	1	9790	0.313837	7.50159e-05	0.00272033	M.n[229.1629]IVDEGHRM[15.9949]K[229.1629]4.N	ENST00000344626.8_3_19-11094827-11172489-+|GN=SMARCA4;ENST00000349721.7_1_9-2029022-2192736-+|GN=SMARCA2;ENST00000357248.8_2_9-2029022-2192739-+|GN=SMARCA2;ENST00000413806.7_1_19-11094827-11172489-+|GN=SMARCA4;ENST00000429416.7_3_19-11071690-11172489-+|GN=SMARCA4;ENST00000429416.7_3_19-11094821-11172492-+|GN=SMARCA4;ENST00000444061.7_1_19-11075983-11172489-+|GN=SMARCA4;ENST00000444061.7_1_19-11094827-11172489-+|GN=SMARCA4;ENST00000450198.6_2_9-2029022-2192736-+|GN=SMARCA2;ENST00000450717.7_1_19-11094827-11172489-+|GN=SMARCA4;ENST00000541122.6_3_19-11088489-11172489-+|GN=SMARCA4;ENST00000541122.6_3_19-11094827-11172489-+|GN=SMARCA4;ENST00000585799.5_1_19-11132109-11172489-+|GN=SMARCA4;ENST00000589677.5_2_19-11094806-11172489-+|GN=SMARCA4;ENST00000589677.5_2_19-11094827-11172489-+|GN=SMARCA4;ENST00000590574.5_2_19-11072379-11172489-+|GN=SMARCA4;ENST00000590574.5_2_19-11094827-11172489-+|GN=SMARCA4;ENST00000591545.5_1_19-11094953-11141644-+|GN=SMARCA4;ENST00000591595.5_1_19-11130023-11172489-+|GN=SMARCA4;ENST00000592604.5_1_19-11123597-11172489-+|GN=SMARCA4;ENST00000634760.1_1_9-2029022-2182174-+|GN=SMARCA2;ENST00000636157.1_1_9-2086038-2192736-+|GN=SMARCA2;SMCA2_HUMAN|P51531;SMCA2_HUMAN|P51531-2;SMCA4_HUMAN|P51532;SMCA4_HUMAN|P51532-2;SMCA4_HUMAN|P51532-3;SMCA4_HUMAN|P51532-4;SMCA4_HUMAN|P51532-5;	Target	Pass	Spectral Similarity	0.9577
AL20210812_SR_ERV_VT_EG__IFN_TMT10_Fxn02.9790.9790.4_1	AL20210812_SR_ERV_VT_EG__IFN_TMT10_Fxn02	IVDEGHRMK	1	Prosit	1	9790	0.313837	7.50159e-05	0.00272033	M.n[229.1629]IVDEGHRM[15.9949]K[229.1629]4.N	ENST00000344626.8_3_19-11094827-11172489-+|GN=SMARCA4;ENST00000349721.7_1_9-2029022-2192736-+|GN=SMARCA2;ENST00000357248.8_2_9-2029022-2192739-+|GN=SMARCA2;ENST00000413806.7_1_19-11094827-11172489-+|GN=SMARCA4;ENST00000429416.7_3_19-11071690-11172489-+|GN=SMARCA4;ENST00000429416.7_3_19-11094821-11172492-+|GN=SMARCA4;ENST00000444061.7_1_19-11075983-11172489-+|GN=SMARCA4;ENST00000444061.7_1_19-11094827-11172489-+|GN=SMARCA4;ENST00000450198.6_2_9-2029022-2192736-+|GN=SMARCA2;ENST00000450717.7_1_19-11094827-11172489-+|GN=SMARCA4;ENST00000541122.6_3_19-11088489-11172489-+|GN=SMARCA4;ENST00000541122.6_3_19-11094827-11172489-+|GN=SMARCA4;ENST00000585799.5_1_19-11132109-11172489-+|GN=SMARCA4;ENST00000589677.5_2_19-11094806-11172489-+|GN=SMARCA4;ENST00000589677.5_2_19-11094827-11172489-+|GN=SMARCA4;ENST00000590574.5_2_19-11072379-11172489-+|GN=SMARCA4;ENST00000590574.5_2_19-11094827-11172489-+|GN=SMARCA4;ENST00000591545.5_1_19-11094953-11141644-+|GN=SMARCA4;ENST00000591595.5_1_19-11130023-11172489-+|GN=SMARCA4;ENST00000592604.5_1_19-11123597-11172489-+|GN=SMARCA4;ENST00000634760.1_1_9-2029022-2182174-+|GN=SMARCA2;ENST00000636157.1_1_9-2086038-2192736-+|GN=SMARCA2;SMCA2_HUMAN|P51531;SMCA2_HUMAN|P51531-2;SMCA4_HUMAN|P51532;SMCA4_HUMAN|P51532-2;SMCA4_HUMAN|P51532-3;SMCA4_HUMAN|P51532-4;SMCA4_HUMAN|P51532-5;	Target	Pass	Delta RT	0.0110564
AL20210812_SR_ERV_VT_EG__IFN_TMT10_Fxn02.9791.9791.2_1	AL20210812_SR_ERV_VT_EG__IFN_TMT10_Fxn02	SPAARTGV	1	Prosit	1	9791	0.292772	7.50159e-05	0.00376065	N.n[229.1629]SPAARTGV2.V	AHNK_HUMAN|Q09666;AHNK_HUMAN|Q09666-2;ENST00000257247.11_2_11-62201355-62303570--|GN=AHNAK;ENST00000378024.8_2_11-62284215-62303943--|GN=AHNAK;ENST00000378024.8_2_11-62284218-62303570--|GN=AHNAK;ENST00000530124.5_2_11-62201312-62303570--|GN=AHNAK;	Target	Pass	Spectral Similarity	0.9658
AL20210812_SR_ERV_VT_EG__IFN_TMT10_Fxn02.9791.9791.2_1	AL20210812_SR_ERV_VT_EG__IFN_TMT10_Fxn02	SPAARTGV	1	Prosit	1	9791	0.292772	7.50159e-05	0.00376065	N.n[229.1629]SPAARTGV2.V	AHNK_HUMAN|Q09666;AHNK_HUMAN|Q09666-2;ENST00000257247.11_2_11-62201355-62303570--|GN=AHNAK;ENST00000378024.8_2_11-62284215-62303943--|GN=AHNAK;ENST00000378024.8_2_11-62284218-62303570--|GN=AHNAK;ENST00000530124.5_2_11-62201312-62303570--|GN=AHNAK;	Target	Pass	Delta RT	0.00548752
AL20210812_SR_ERV_VT_EG__IFN_TMT10_Fxn02.9791.9791.2_2	AL20210812_SR_ERV_VT_EG__IFN_TMT10_Fxn02	SPAARGLS	2	Prosit	1	9791	-0.156846	0.0482552	0.706972	A.n[229.1629]SPAARGLS2.R	APLP1_HUMAN|P51693;APLP1_HUMAN|P51693-2;ENST00000221891.8_2_19-36359538-36370343-+|GN=APLP1;	Target	Fail	Spectral Similarity	0.8492
AL20210812_SR_ERV_VT_EG__IFN_TMT10_Fxn02.9791.9791.2_2	AL20210812_SR_ERV_VT_EG__IFN_TMT10_Fxn02	SPAARGLS	2	Prosit	1	9791	-0.156846	0.0482552	0.706972	A.n[229.1629]SPAARGLS2.R	APLP1_HUMAN|P51693;APLP1_HUMAN|P51693-2;ENST00000221891.8_2_19-36359538-36370343-+|GN=APLP1;	Target	Fail	Delta RT	0.0165386
AL20210812_SR_ERV_VT_EG__IFN_TMT10_Fxn02.9792.9792.3_1	AL20210812_SR_ERV_VT_EG__IFN_TMT10_Fxn02	KPVTNAREAM	1	Prosit	1	9792	0.387306	7.50159e-05	0.000878352	S.n[229.1629]K[229.1629]PVTNAREAM[15.9949]3.Q	ENST00000344736.8_1_X-153577219-153599613--|GN=FLNA;ENST00000344736.8_1_X-153577219-153599649--|GN=FLNA;ENST00000360319.8_1_X-153577219-153599613--|GN=FLNA;ENST00000360319.8_1_X-153577219-153599649--|GN=FLNA;ENST00000369850.7_1_X-153577219-153599613--|GN=FLNA;ENST00000369850.7_1_X-153577219-153599649--|GN=FLNA;ENST00000369856.7_1_X-153577219-153599532--|GN=FLNA;ENST00000420627.5_1_X-153593059-153599532--|GN=FLNA;ENST00000610817.4_1_X-153577219-153599532--|GN=FLNA;ENST00000610817.4_1_X-153577219-153599649--|GN=FLNA;FLNA_HUMAN|P21333;FLNA_HUMAN|P21333-2;	Target	Pass	Spectral Similarity	0.9694
AL20210812_SR_ERV_VT_EG__IFN_TMT10_Fxn02.9792.9792.3_1	AL20210812_SR_ERV_VT_EG__IFN_TMT10_Fxn02	KPVTNAREAM	1	Prosit	1	9792	0.387306	7.50159e-05	0.000878352	S.n[229.1629]K[229.1629]PVTNAREAM[15.9949]3.Q	ENST00000344736.8_1_X-153577219-153599613--|GN=FLNA;ENST00000344736.8_1_X-153577219-153599649--|GN=FLNA;ENST00000360319.8_1_X-153577219-153599613--|GN=FLNA;ENST00000360319.8_1_X-153577219-153599649--|GN=FLNA;ENST00000369850.7_1_X-153577219-153599613--|GN=FLNA;ENST00000369850.7_1_X-153577219-153599649--|GN=FLNA;ENST00000369856.7_1_X-153577219-153599532--|GN=FLNA;ENST00000420627.5_1_X-153593059-153599532--|GN=FLNA;ENST00000610817.4_1_X-153577219-153599532--|GN=FLNA;ENST00000610817.4_1_X-153577219-153599649--|GN=FLNA;FLNA_HUMAN|P21333;FLNA_HUMAN|P21333-2;	Target	Pass	Delta RT	0.00707515
AL20210812_SR_ERV_VT_EG__IFN_TMT10_Fxn02.9792.9792.3_2	AL20210812_SR_ERV_VT_EG__IFN_TMT10_Fxn02	KMLPITMPEG	2	Prosit	1	9792	-2.17382	0.481285	0.970403	K.n[229.1629]K[229.1629]M[15.9949]LPITMPEG3.T	ENST00000550254.1_1_12-49580073-49582762--|GN=TUBA1A;	Target	Fail	Spectral Similarity	0
AL20210812_SR_ERV_VT_EG__IFN_TMT10_Fxn02.9792.9792.3_2	AL20210812_SR_ERV_VT_EG__IFN_TMT10_Fxn02	KMLPITMPEG	2	Prosit	1	9792	-2.17382	0.481285	0.970403	K.n[229.1629]K[229.1629]M[15.9949]LPITMPEG3.T	ENST00000550254.1_1_12-49580073-49582762--|GN=TUBA1A;	Target	Fail	Delta RT	0.411086
AL20210812_SR_ERV_VT_EG__IFN_TMT10_Fxn02.9794.9794.3_1	AL20210812_SR_ERV_VT_EG__IFN_TMT10_Fxn02	SPSQPDADSH	1	Prosit	1	9794	-0.695022	0.268953	0.970403	G.n[229.1629]SPSQPDADSH3.F	ENST00000253925.11_1_11-70116870-70228249-+|GN=PPFIA1;ENST00000253925.11_1_11-70118278-70228249-+|GN=PPFIA1;ENST00000389547.7_1_11-70116870-70224306-+|GN=PPFIA1;ENST00000389547.7_1_11-70118278-70224306-+|GN=PPFIA1;ENST00000532504.5_1_11-70118278-70189835-+|GN=PPFIA1;LIPA1_HUMAN|Q13136;LIPA1_HUMAN|Q13136-2;	Target	Fail	Spectral Similarity	0.3169
AL20210812_SR_ERV_VT_EG__IFN_TMT10_Fxn02.9794.9794.3_1	AL20210812_SR_ERV_VT_EG__IFN_TMT10_Fxn02	SPSQPDADSH	1	Prosit	1	9794	-0.695022	0.268953	0.970403	G.n[229.1629]SPSQPDADSH3.F	ENST00000253925.11_1_11-70116870-70228249-+|GN=PPFIA1;ENST00000253925.11_1_11-70118278-70228249-+|GN=PPFIA1;ENST00000389547.7_1_11-70116870-70224306-+|GN=PPFIA1;ENST00000389547.7_1_11-70118278-70224306-+|GN=PPFIA1;ENST00000532504.5_1_11-70118278-70189835-+|GN=PPFIA1;LIPA1_HUMAN|Q13136;LIPA1_HUMAN|Q13136-2;	Target	Fail	Delta RT	0.0562885
AL20210812_SR_ERV_VT_EG__IFN_TMT10_Fxn02.9794.9794.3_2	AL20210812_SR_ERV_VT_EG__IFN_TMT10_Fxn02	SPEQEGAEGH	2	Prosit	1	9794	-0.915772	0.334006	0.970403	E.n[229.1629]SPEQEGAEGH3.F	ENST00000375550.4_1_9-95177436-95179840--|GN=OMD;ENST00000375550.4_1_9-95177436-95186491--|GN=OMD;OMD_HUMAN|Q99983;	Target	Fail	Spectral Similarity	0.2863
AL20210812_SR_ERV_VT_EG__IFN_TMT10_Fxn02.9794.9794.3_2	AL20210812_SR_ERV_VT_EG__IFN_TMT10_Fxn02	SPEQEGAEGH	2	Prosit	1	9794	-0.915772	0.334006	0.970403	E.n[229.1629]SPEQEGAEGH3.F	ENST00000375550.4_1_9-95177436-95179840--|GN=OMD;ENST00000375550.4_1_9-95177436-95186491--|GN=OMD;OMD_HUMAN|Q99983;	Target	Fail	Delta RT	0.0595736
AL20210812_SR_ERV_VT_EG__IFN_TMT10_Fxn02.9796.9796.4_1	AL20210812_SR_ERV_VT_EG__IFN_TMT10_Fxn02	APRPADGHPRPL	1	Prosit	1	9796	0.336869	7.50159e-05	0.00190878	A.n[229.1629]APRPADGHPRPL4.A	ENST00000222725.9_1_7-2559495-2566846-+|GN=LFNG;ENST00000359574.7_1_7-2559495-2568520-+|GN=LFNG;LFNG_HUMAN|Q8NES3;LFNG_HUMAN|Q8NES3-3;	Target	Pass	Spectral Similarity	0.9251
AL20210812_SR_ERV_VT_EG__IFN_TMT10_Fxn02.9796.9796.4_1	AL20210812_SR_ERV_VT_EG__IFN_TMT10_Fxn02	APRPADGHPRPL	1	Prosit	1	9796	0.336869	7.50159e-05	0.00190878	A.n[229.1629]APRPADGHPRPL4.A	ENST00000222725.9_1_7-2559495-2566846-+|GN=LFNG;ENST00000359574.7_1_7-2559495-2568520-+|GN=LFNG;LFNG_HUMAN|Q8NES3;LFNG_HUMAN|Q8NES3-3;	Target	Pass	Delta RT	0.0114947
AL20210812_SR_ERV_VT_EG__IFN_TMT10_Fxn02.9796.9796.4_2	AL20210812_SR_ERV_VT_EG__IFN_TMT10_Fxn02	ASRSTTTPRPIP	2	Prosit	1	9796	-1.02818	0.359288	0.970403	A.n[229.1629]ASRSTTTPRPIP4.F	ENST00000586014.5_1_19-46020961-46029432-+|GN=VASP;	Target	Fail	Spectral Similarity	0.1355
AL20210812_SR_ERV_VT_EG__IFN_TMT10_Fxn02.9796.9796.4_2	AL20210812_SR_ERV_VT_EG__IFN_TMT10_Fxn02	ASRSTTTPRPIP	2	Prosit	1	9796	-1.02818	0.359288	0.970403	A.n[229.1629]ASRSTTTPRPIP4.F	ENST00000586014.5_1_19-46020961-46029432-+|GN=VASP;	Target	Fail	Delta RT	0.0513957
AL20210812_SR_ERV_VT_EG__IFN_TMT10_Fxn02.9798.9798.2_1	AL20210812_SR_ERV_VT_EG__IFN_TMT10_Fxn02	AEGTTGH	1	Prosit	1	9798	-0.458376	0.175252	0.970403	H.n[229.1629]AEGTTGH2.P	DKK4_HUMAN|Q9UBT3;	Target	Fail	Spectral Similarity	0.5601
AL20210812_SR_ERV_VT_EG__IFN_TMT10_Fxn02.9798.9798.2_1	AL20210812_SR_ERV_VT_EG__IFN_TMT10_Fxn02	AEGTTGH	1	Prosit	1	9798	-0.458376	0.175252	0.970403	H.n[229.1629]AEGTTGH2.P	DKK4_HUMAN|Q9UBT3;	Target	Fail	Delta RT	0.0745426
AL20210812_SR_ERV_VT_EG__IFN_TMT10_Fxn02.9798.9798.2_2	AL20210812_SR_ERV_VT_EG__IFN_TMT10_Fxn02	AETGGTH	2	Prosit	1	9798	-0.538368	0.209511	0.970403	E.n[229.1629]AETGGTH2.K	ENST00000369466.8_1_1-117602968-117644146-+|GN=TTF2;TTF2_HUMAN|Q9UNY4;TTF2_HUMAN|Q9UNY4-2;	Target	Fail	Spectral Similarity	0.6204
AL20210812_SR_ERV_VT_EG__IFN_TMT10_Fxn02.9798.9798.2_2	AL20210812_SR_ERV_VT_EG__IFN_TMT10_Fxn02	AETGGTH	2	Prosit	1	9798	-0.538368	0.209511	0.970403	E.n[229.1629]AETGGTH2.K	ENST00000369466.8_1_1-117602968-117644146-+|GN=TTF2;TTF2_HUMAN|Q9UNY4;TTF2_HUMAN|Q9UNY4-2;	Target	Fail	Delta RT	0.0758946
AL20210812_SR_ERV_VT_EG__IFN_TMT10_Fxn02.9800.9800.3_1	AL20210812_SR_ERV_VT_EG__IFN_TMT10_Fxn02	QPRGPSGAERGGL	1	Prosit	1	9800	0.401844	7.50159e-05	0.000702265	E.n[229.1629]QPRGPSGAERGGL3.E	ENST00000372622.7_1_20-44420604-44439834-+|GN=DNTTIP1;ENST00000372622.7_1_20-44420643-44439831-+|GN=DNTTIP1;TDIF1_HUMAN|Q9H147;	Target	Pass	Spectral Similarity	0.9443
AL20210812_SR_ERV_VT_EG__IFN_TMT10_Fxn02.9800.9800.3_1	AL20210812_SR_ERV_VT_EG__IFN_TMT10_Fxn02	QPRGPSGAERGGL	1	Prosit	1	9800	0.401844	7.50159e-05	0.000702265	E.n[229.1629]QPRGPSGAERGGL3.E	ENST00000372622.7_1_20-44420604-44439834-+|GN=DNTTIP1;ENST00000372622.7_1_20-44420643-44439831-+|GN=DNTTIP1;TDIF1_HUMAN|Q9H147;	Target	Pass	Delta RT	0.00102251
AL20210812_SR_ERV_VT_EG__IFN_TMT10_Fxn02.9800.9800.3_2	AL20210812_SR_ERV_VT_EG__IFN_TMT10_Fxn02	RPGAPGSLEMGPL	2	Prosit	1	9800	-1.91628	0.470504	0.970403	R.n[229.1629]RPGAPGSLEMGPL3.Q	ENST00000427401.8_1_19-20727400-20748539--|GN=ZNF737;ENST00000596797.1_1_19-20733897-20748518--|GN=ZNF737;	Target	Fail	Spectral Similarity	0.1172
AL20210812_SR_ERV_VT_EG__IFN_TMT10_Fxn02.9800.9800.3_2	AL20210812_SR_ERV_VT_EG__IFN_TMT10_Fxn02	RPGAPGSLEMGPL	2	Prosit	1	9800	-1.91628	0.470504	0.970403	R.n[229.1629]RPGAPGSLEMGPL3.Q	ENST00000427401.8_1_19-20727400-20748539--|GN=ZNF737;ENST00000596797.1_1_19-20733897-20748518--|GN=ZNF737;	Target	Fail	Delta RT	0.384311
AL20210812_SR_ERV_VT_EG__IFN_TMT10_Fxn02.9801.9801.3_1	AL20210812_SR_ERV_VT_EG__IFN_TMT10_Fxn02	GRKGGPV	1	Prosit	1	9801	-0.637992	0.248153	0.970403	V.n[229.1629]GRK[229.1629]GGPV3.F	ENST00000371984.7_1_1-46654944-46663493--|GN=POMGNT1;ENST00000371984.7_1_1-46654944-46663526--|GN=POMGNT1;ENST00000371992.1_1_1-46654393-46663493--|GN=POMGNT1;ENST00000371992.1_1_1-46654393-46663526--|GN=POMGNT1;PMGT1_HUMAN|Q8WZA1;PMGT1_HUMAN|Q8WZA1-2;	Target	Fail	Spectral Similarity	0.268
AL20210812_SR_ERV_VT_EG__IFN_TMT10_Fxn02.9801.9801.3_1	AL20210812_SR_ERV_VT_EG__IFN_TMT10_Fxn02	GRKGGPV	1	Prosit	1	9801	-0.637992	0.248153	0.970403	V.n[229.1629]GRK[229.1629]GGPV3.F	ENST00000371984.7_1_1-46654944-46663493--|GN=POMGNT1;ENST00000371984.7_1_1-46654944-46663526--|GN=POMGNT1;ENST00000371992.1_1_1-46654393-46663493--|GN=POMGNT1;ENST00000371992.1_1_1-46654393-46663526--|GN=POMGNT1;PMGT1_HUMAN|Q8WZA1;PMGT1_HUMAN|Q8WZA1-2;	Target	Fail	Delta RT	0.0157506
AL20210812_SR_ERV_VT_EG__IFN_TMT10_Fxn02.9801.9801.3_2	AL20210812_SR_ERV_VT_EG__IFN_TMT10_Fxn02	RKGGGPV	2	Prosit	1	9801	-0.732884	0.281316	0.970403	P.n[229.1629]RK[229.1629]GGGPV3.G	ENST00000471374.1_1_22-32340965-32341082-+|GN=YWHAH;	Target	Fail	Spectral Similarity	0.3154
AL20210812_SR_ERV_VT_EG__IFN_TMT10_Fxn02.9801.9801.3_2	AL20210812_SR_ERV_VT_EG__IFN_TMT10_Fxn02	RKGGGPV	2	Prosit	1	9801	-0.732884	0.281316	0.970403	P.n[229.1629]RK[229.1629]GGGPV3.G	ENST00000471374.1_1_22-32340965-32341082-+|GN=YWHAH;	Target	Fail	Delta RT	0.0103022
AL20210812_SR_ERV_VT_EG__IFN_TMT10_Fxn02.9802.9802.3_1	AL20210812_SR_ERV_VT_EG__IFN_TMT10_Fxn02	TIQTLQQR	1	Prosit	1	9802	-0.708821	0.273105	0.970403	D.n[229.1629]TIQTLQQR3.L	ENST00000395930.5_1_17-15207255-15234779--|GN=TEKT3;TEKT3_HUMAN|Q9BXF9;	Target	Fail	Spectral Similarity	0.4594
AL20210812_SR_ERV_VT_EG__IFN_TMT10_Fxn02.9802.9802.3_1	AL20210812_SR_ERV_VT_EG__IFN_TMT10_Fxn02	TIQTLQQR	1	Prosit	1	9802	-0.708821	0.273105	0.970403	D.n[229.1629]TIQTLQQR3.L	ENST00000395930.5_1_17-15207255-15234779--|GN=TEKT3;TEKT3_HUMAN|Q9BXF9;	Target	Fail	Delta RT	0.130183
AL20210812_SR_ERV_VT_EG__IFN_TMT10_Fxn02.9802.9802.3_2	AL20210812_SR_ERV_VT_EG__IFN_TMT10_Fxn02	TLAREELR	2	Prosit	1	9802	-0.849833	0.31472	0.970403	D.n[229.1629]TLAREELR3.Q	FGD5_HUMAN|Q6ZNL6;FGD5_HUMAN|Q6ZNL6-2;	Target	Fail	Spectral Similarity	0.3647
AL20210812_SR_ERV_VT_EG__IFN_TMT10_Fxn02.9802.9802.3_2	AL20210812_SR_ERV_VT_EG__IFN_TMT10_Fxn02	TLAREELR	2	Prosit	1	9802	-0.849833	0.31472	0.970403	D.n[229.1629]TLAREELR3.Q	FGD5_HUMAN|Q6ZNL6;FGD5_HUMAN|Q6ZNL6-2;	Target	Fail	Delta RT	0.0833173
AL20210812_SR_ERV_VT_EG__IFN_TMT10_Fxn02.9803.9803.3_1	AL20210812_SR_ERV_VT_EG__IFN_TMT10_Fxn02	RPMPGTHTV	1	Prosit	1	9803	0.235202	0.000139691	0.0090872	E.n[229.1629]RPMPGTHTV3.T	ENST00000323851.11_1_8-134251120-134296554--|GN=NDRG1;ENST00000519278.5_1_8-134251123-134266883--|GN=NDRG1;ENST00000522665.5_1_8-134254200-134261004--|GN=NDRG1;NDRG1_HUMAN|Q92597;NDRG1_HUMAN|Q92597-2;NDRG1_HUMAN|Q92597-3;	Target	Pass	Spectral Similarity	0.8499
AL20210812_SR_ERV_VT_EG__IFN_TMT10_Fxn02.9803.9803.3_1	AL20210812_SR_ERV_VT_EG__IFN_TMT10_Fxn02	RPMPGTHTV	1	Prosit	1	9803	0.235202	0.000139691	0.0090872	E.n[229.1629]RPMPGTHTV3.T	ENST00000323851.11_1_8-134251120-134296554--|GN=NDRG1;ENST00000519278.5_1_8-134251123-134266883--|GN=NDRG1;ENST00000522665.5_1_8-134254200-134261004--|GN=NDRG1;NDRG1_HUMAN|Q92597;NDRG1_HUMAN|Q92597-2;NDRG1_HUMAN|Q92597-3;	Target	Pass	Delta RT	0.0135281
AL20210812_SR_ERV_VT_EG__IFN_TMT10_Fxn02.9804.9804.3_1	AL20210812_SR_ERV_VT_EG__IFN_TMT10_Fxn02	ASPSPTDPVVPAV	1	Prosit	1	9804	-1.53553	0.441174	0.970403	K.n[229.1629]ASPSPTDPVVPAV3.P	ENST00000393955.6_1_11-66616372-66639630--|GN=PC;ENST00000393955.6_1_11-66616372-66675318--|GN=PC;ENST00000393958.6_1_11-66616372-66725843--|GN=PC;ENST00000393960.5_1_11-66616372-66721752--|GN=PC;PYC_HUMAN|P11498;	Target	Fail	Spectral Similarity	0.3757
AL20210812_SR_ERV_VT_EG__IFN_TMT10_Fxn02.9804.9804.3_1	AL20210812_SR_ERV_VT_EG__IFN_TMT10_Fxn02	ASPSPTDPVVPAV	1	Prosit	1	9804	-1.53553	0.441174	0.970403	K.n[229.1629]ASPSPTDPVVPAV3.P	ENST00000393955.6_1_11-66616372-66639630--|GN=PC;ENST00000393955.6_1_11-66616372-66675318--|GN=PC;ENST00000393958.6_1_11-66616372-66725843--|GN=PC;ENST00000393960.5_1_11-66616372-66721752--|GN=PC;PYC_HUMAN|P11498;	Target	Fail	Delta RT	0.408282
AL20210812_SR_ERV_VT_EG__IFN_TMT10_Fxn02.9805.9805.3_1	AL20210812_SR_ERV_VT_EG__IFN_TMT10_Fxn02	AADGPGISQL	1	Prosit	1	9805	-1.83306	0.465387	0.970403	A.n[229.1629]AADGPGISQL3.G	ENST00000373644.4_1_10-70332062-70451568-+|GN=TET1;ENST00000373644.4_1_10-70332095-70451568-+|GN=TET1;TET1_HUMAN|Q8NFU7;	Target	Fail	Spectral Similarity	0.0533
AL20210812_SR_ERV_VT_EG__IFN_TMT10_Fxn02.9805.9805.3_1	AL20210812_SR_ERV_VT_EG__IFN_TMT10_Fxn02	AADGPGISQL	1	Prosit	1	9805	-1.83306	0.465387	0.970403	A.n[229.1629]AADGPGISQL3.G	ENST00000373644.4_1_10-70332062-70451568-+|GN=TET1;ENST00000373644.4_1_10-70332095-70451568-+|GN=TET1;TET1_HUMAN|Q8NFU7;	Target	Fail	Delta RT	0.342291
AL20210812_SR_ERV_VT_EG__IFN_TMT10_Fxn02.9806.9806.4_1	AL20210812_SR_ERV_VT_EG__IFN_TMT10_Fxn02	PSLTCVMEGKDIED	1	Prosit	1	9806	-1.30634	0.409788	0.970403	H.n[229.1629]PSLTC[57.0215]VM[15.9949]EGK[229.1629]DIED4.W	CLC4C_HUMAN|Q8WTT0;CLC4C_HUMAN|Q8WTT0-2;ENST00000354629.9_1_12-7882194-7899944--|GN=CLEC4C;ENST00000354629.9_1_12-7882194-7899980--|GN=CLEC4C;ENST00000542353.5_1_12-7882194-7899944--|GN=CLEC4C;ENST00000542353.5_1_12-7882194-7899980--|GN=CLEC4C;	Target	Fail	Spectral Similarity	0.3423
AL20210812_SR_ERV_VT_EG__IFN_TMT10_Fxn02.9806.9806.4_1	AL20210812_SR_ERV_VT_EG__IFN_TMT10_Fxn02	PSLTCVMEGKDIED	1	Prosit	1	9806	-1.30634	0.409788	0.970403	H.n[229.1629]PSLTC[57.0215]VM[15.9949]EGK[229.1629]DIED4.W	CLC4C_HUMAN|Q8WTT0;CLC4C_HUMAN|Q8WTT0-2;ENST00000354629.9_1_12-7882194-7899944--|GN=CLEC4C;ENST00000354629.9_1_12-7882194-7899980--|GN=CLEC4C;ENST00000542353.5_1_12-7882194-7899944--|GN=CLEC4C;ENST00000542353.5_1_12-7882194-7899980--|GN=CLEC4C;	Target	Fail	Delta RT	0.310522
AL20210812_SR_ERV_VT_EG__IFN_TMT10_Fxn02.9807.9807.2_1	AL20210812_SR_ERV_VT_EG__IFN_TMT10_Fxn02	AEEYGGVMV	1	Prosit	1	9807	-1.85031	0.466174	0.970403	I.n[229.1629]AEEYGGVMV2.S	ENST00000373292.8_2_2-242169018-242202194--|GN=HDLBP;ENST00000391975.5_1_2-242169018-242206284--|GN=HDLBP;ENST00000391976.6_1_2-242169015-242206308--|GN=HDLBP;ENST00000427183.6_1_2-242169018-242207063--|GN=HDLBP;ENST00000479169.5_1_2-242177863-242181895--|GN=HDLBP;ENST00000487169.5_1_2-242174673-242189369--|GN=HDLBP;VIGLN_HUMAN|Q00341;VIGLN_HUMAN|Q00341-2;	Target	Fail	Spectral Similarity	0
AL20210812_SR_ERV_VT_EG__IFN_TMT10_Fxn02.9807.9807.2_1	AL20210812_SR_ERV_VT_EG__IFN_TMT10_Fxn02	AEEYGGVMV	1	Prosit	1	9807	-1.85031	0.466174	0.970403	I.n[229.1629]AEEYGGVMV2.S	ENST00000373292.8_2_2-242169018-242202194--|GN=HDLBP;ENST00000391975.5_1_2-242169018-242206284--|GN=HDLBP;ENST00000391976.6_1_2-242169015-242206308--|GN=HDLBP;ENST00000427183.6_1_2-242169018-242207063--|GN=HDLBP;ENST00000479169.5_1_2-242177863-242181895--|GN=HDLBP;ENST00000487169.5_1_2-242174673-242189369--|GN=HDLBP;VIGLN_HUMAN|Q00341;VIGLN_HUMAN|Q00341-2;	Target	Fail	Delta RT	0.381049
AL20210812_SR_ERV_VT_EG__IFN_TMT10_Fxn02.9807.9807.2_2	AL20210812_SR_ERV_VT_EG__IFN_TMT10_Fxn02	PHHASPDPP	2	Prosit	1	9807	-0.848755	0.314622	0.970403	A.n[229.1629]PHHASPDPP2.A	ENST00000356219.7_1_12-124809950-124907097--|GN=NCOR2;ENST00000404621.5_1_12-124809950-124979797--|GN=NCOR2;ENST00000404621.5_1_12-124809950-124979836--|GN=NCOR2;ENST00000405201.5_1_12-124809950-124979797--|GN=NCOR2;ENST00000429285.6_1_12-124809950-124979797--|GN=NCOR2;ENST00000429285.6_1_12-124809950-124979836--|GN=NCOR2;NCOR2_HUMAN|Q9Y618;NCOR2_HUMAN|Q9Y618-2;NCOR2_HUMAN|Q9Y618-4;NCOR2_HUMAN|Q9Y618-5;	Target	Fail	Spectral Similarity	0.3489
AL20210812_SR_ERV_VT_EG__IFN_TMT10_Fxn02.9807.9807.2_2	AL20210812_SR_ERV_VT_EG__IFN_TMT10_Fxn02	PHHASPDPP	2	Prosit	1	9807	-0.848755	0.314622	0.970403	A.n[229.1629]PHHASPDPP2.A	ENST00000356219.7_1_12-124809950-124907097--|GN=NCOR2;ENST00000404621.5_1_12-124809950-124979797--|GN=NCOR2;ENST00000404621.5_1_12-124809950-124979836--|GN=NCOR2;ENST00000405201.5_1_12-124809950-124979797--|GN=NCOR2;ENST00000429285.6_1_12-124809950-124979797--|GN=NCOR2;ENST00000429285.6_1_12-124809950-124979836--|GN=NCOR2;NCOR2_HUMAN|Q9Y618;NCOR2_HUMAN|Q9Y618-2;NCOR2_HUMAN|Q9Y618-4;NCOR2_HUMAN|Q9Y618-5;	Target	Fail	Delta RT	0.0338388
AL20210812_SR_ERV_VT_EG__IFN_TMT10_Fxn02.9808.9808.3_1	AL20210812_SR_ERV_VT_EG__IFN_TMT10_Fxn02	AESLPPPTL	1	Prosit	1	9808	-2.08033	0.478196	0.970403	L.n[229.1629]AESLPPPTL3.R	CF226_HUMAN|Q5I0X4;ENST00000408925.3_1_6-42858220-42858526--|GN=C6orf226;	Target	Fail	Spectral Similarity	0
AL20210812_SR_ERV_VT_EG__IFN_TMT10_Fxn02.9808.9808.3_1	AL20210812_SR_ERV_VT_EG__IFN_TMT10_Fxn02	AESLPPPTL	1	Prosit	1	9808	-2.08033	0.478196	0.970403	L.n[229.1629]AESLPPPTL3.R	CF226_HUMAN|Q5I0X4;ENST00000408925.3_1_6-42858220-42858526--|GN=C6orf226;	Target	Fail	Delta RT	0.460356
AL20210812_SR_ERV_VT_EG__IFN_TMT10_Fxn02.9808.9808.3_2	AL20210812_SR_ERV_VT_EG__IFN_TMT10_Fxn02	AVPTEPPTL	2	Prosit	1	9808	-2.09819	0.478731	0.970403	T.n[229.1629]AVPTEPPTL3.Q	ENST00000437464.1_1_16-88493878-88505737-+|GN=ZNF469;ENST00000565624.1_1_16-88493878-88505737-+|GN=ZNF469;ZN469_HUMAN|Q96JG9;	Target	Fail	Spectral Similarity	0
AL20210812_SR_ERV_VT_EG__IFN_TMT10_Fxn02.9808.9808.3_2	AL20210812_SR_ERV_VT_EG__IFN_TMT10_Fxn02	AVPTEPPTL	2	Prosit	1	9808	-2.09819	0.478731	0.970403	T.n[229.1629]AVPTEPPTL3.Q	ENST00000437464.1_1_16-88493878-88505737-+|GN=ZNF469;ENST00000565624.1_1_16-88493878-88505737-+|GN=ZNF469;ZN469_HUMAN|Q96JG9;	Target	Fail	Delta RT	0.407323
AL20210812_SR_ERV_VT_EG__IFN_TMT10_Fxn02.9809.9809.2_1	AL20210812_SR_ERV_VT_EG__IFN_TMT10_Fxn02	DAPRVGL	1	Prosit	1	9809	-1.06846	0.368578	0.970403	W.n[229.1629]DAPRVGL2.V	ENST00000324545.8_2_X-40945227-40982819-+|GN=USP9X;	Target	Fail	Spectral Similarity	0.3892
AL20210812_SR_ERV_VT_EG__IFN_TMT10_Fxn02.9809.9809.2_1	AL20210812_SR_ERV_VT_EG__IFN_TMT10_Fxn02	DAPRVGL	1	Prosit	1	9809	-1.06846	0.368578	0.970403	W.n[229.1629]DAPRVGL2.V	ENST00000324545.8_2_X-40945227-40982819-+|GN=USP9X;	Target	Fail	Delta RT	0.226187
AL20210812_SR_ERV_VT_EG__IFN_TMT10_Fxn02.9811.9811.3_1	AL20210812_SR_ERV_VT_EG__IFN_TMT10_Fxn02	RYRTDPR	1	Prosit	1	9811	-1.04607	0.363019	0.970403	K.n[229.1629]RYRTDPR3.S	ENST00000236877.10_1_19-47933348-47969660--|GN=SLC8A2;ENST00000236877.10_1_19-47933348-47975407--|GN=SLC8A2;NAC2_HUMAN|Q9UPR5;	Target	Fail	Spectral Similarity	0
AL20210812_SR_ERV_VT_EG__IFN_TMT10_Fxn02.9811.9811.3_1	AL20210812_SR_ERV_VT_EG__IFN_TMT10_Fxn02	RYRTDPR	1	Prosit	1	9811	-1.04607	0.363019	0.970403	K.n[229.1629]RYRTDPR3.S	ENST00000236877.10_1_19-47933348-47969660--|GN=SLC8A2;ENST00000236877.10_1_19-47933348-47975407--|GN=SLC8A2;NAC2_HUMAN|Q9UPR5;	Target	Fail	Delta RT	0.00321857
AL20210812_SR_ERV_VT_EG__IFN_TMT10_Fxn02.9811.9811.3_2	AL20210812_SR_ERV_VT_EG__IFN_TMT10_Fxn02	RSHVPRDP	2	Prosit	1	9811	-1.30401	0.409345	0.970403	L.n[229.1629]RSHVPRDP3.Q	ENST00000360222.8_1_19-14876963-14887739--|GN=ADGRE2;	Target	Fail	Spectral Similarity	0
AL20210812_SR_ERV_VT_EG__IFN_TMT10_Fxn02.9811.9811.3_2	AL20210812_SR_ERV_VT_EG__IFN_TMT10_Fxn02	RSHVPRDP	2	Prosit	1	9811	-1.30401	0.409345	0.970403	L.n[229.1629]RSHVPRDP3.Q	ENST00000360222.8_1_19-14876963-14887739--|GN=ADGRE2;	Target	Fail	Delta RT	0.0510112
AL20210812_SR_ERV_VT_EG__IFN_TMT10_Fxn02.9812.9812.3_1	AL20210812_SR_ERV_VT_EG__IFN_TMT10_Fxn02	HALSDCGDHVVIMN	1	Prosit	1	9812	-1.29993	0.40842	0.970403	Y.n[229.1629]HALSDC[57.0215]GDHVVIM[15.9949]N3.T	ENST00000306185.7_1_8-121408342-121457334--|GN=MRPL13;RM13_HUMAN|Q9BYD1;	Target	Fail	Spectral Similarity	0.0542
AL20210812_SR_ERV_VT_EG__IFN_TMT10_Fxn02.9812.9812.3_1	AL20210812_SR_ERV_VT_EG__IFN_TMT10_Fxn02	HALSDCGDHVVIMN	1	Prosit	1	9812	-1.29993	0.40842	0.970403	Y.n[229.1629]HALSDC[57.0215]GDHVVIM[15.9949]N3.T	ENST00000306185.7_1_8-121408342-121457334--|GN=MRPL13;RM13_HUMAN|Q9BYD1;	Target	Fail	Delta RT	0.115678
AL20210812_SR_ERV_VT_EG__IFN_TMT10_Fxn02.9812.9812.3_2	AL20210812_SR_ERV_VT_EG__IFN_TMT10_Fxn02	EDGGPGTECRHLQQ	2	Prosit	1	9812	-1.06989	0.368699	0.970403	R.n[229.1629]EDGGPGTEC[57.0215]RHLQQ3.L	ENST00000562955.2_2_1-43855594-43916148-+|GN=SZT2;ENST00000562955.2_2_1-43855639-43916148-+|GN=SZT2;ENST00000634258.2_2_1-43855594-43916148-+|GN=SZT2;ENST00000634258.2_2_1-43855639-43916148-+|GN=SZT2;SZT2_HUMAN|Q5T011;SZT2_HUMAN|Q5T011-5;	Target	Fail	Spectral Similarity	0.1674
AL20210812_SR_ERV_VT_EG__IFN_TMT10_Fxn02.9812.9812.3_2	AL20210812_SR_ERV_VT_EG__IFN_TMT10_Fxn02	EDGGPGTECRHLQQ	2	Prosit	1	9812	-1.06989	0.368699	0.970403	R.n[229.1629]EDGGPGTEC[57.0215]RHLQQ3.L	ENST00000562955.2_2_1-43855594-43916148-+|GN=SZT2;ENST00000562955.2_2_1-43855639-43916148-+|GN=SZT2;ENST00000634258.2_2_1-43855594-43916148-+|GN=SZT2;ENST00000634258.2_2_1-43855639-43916148-+|GN=SZT2;SZT2_HUMAN|Q5T011;SZT2_HUMAN|Q5T011-5;	Target	Fail	Delta RT	0.0388267
AL20210812_SR_ERV_VT_EG__IFN_TMT10_Fxn02.9813.9813.4_1	AL20210812_SR_ERV_VT_EG__IFN_TMT10_Fxn02	IVDEGHRMK	1	Prosit	1	9813	0.433315	7.50159e-05	0.000432651	M.n[229.1629]IVDEGHRM[15.9949]K[229.1629]4.N	ENST00000344626.8_3_19-11094827-11172489-+|GN=SMARCA4;ENST00000349721.7_1_9-2029022-2192736-+|GN=SMARCA2;ENST00000357248.8_2_9-2029022-2192739-+|GN=SMARCA2;ENST00000413806.7_1_19-11094827-11172489-+|GN=SMARCA4;ENST00000429416.7_3_19-11071690-11172489-+|GN=SMARCA4;ENST00000429416.7_3_19-11094821-11172492-+|GN=SMARCA4;ENST00000444061.7_1_19-11075983-11172489-+|GN=SMARCA4;ENST00000444061.7_1_19-11094827-11172489-+|GN=SMARCA4;ENST00000450198.6_2_9-2029022-2192736-+|GN=SMARCA2;ENST00000450717.7_1_19-11094827-11172489-+|GN=SMARCA4;ENST00000541122.6_3_19-11088489-11172489-+|GN=SMARCA4;ENST00000541122.6_3_19-11094827-11172489-+|GN=SMARCA4;ENST00000585799.5_1_19-11132109-11172489-+|GN=SMARCA4;ENST00000589677.5_2_19-11094806-11172489-+|GN=SMARCA4;ENST00000589677.5_2_19-11094827-11172489-+|GN=SMARCA4;ENST00000590574.5_2_19-11072379-11172489-+|GN=SMARCA4;ENST00000590574.5_2_19-11094827-11172489-+|GN=SMARCA4;ENST00000591545.5_1_19-11094953-11141644-+|GN=SMARCA4;ENST00000591595.5_1_19-11130023-11172489-+|GN=SMARCA4;ENST00000592604.5_1_19-11123597-11172489-+|GN=SMARCA4;ENST00000634760.1_1_9-2029022-2182174-+|GN=SMARCA2;ENST00000636157.1_1_9-2086038-2192736-+|GN=SMARCA2;SMCA2_HUMAN|P51531;SMCA2_HUMAN|P51531-2;SMCA4_HUMAN|P51532;SMCA4_HUMAN|P51532-2;SMCA4_HUMAN|P51532-3;SMCA4_HUMAN|P51532-4;SMCA4_HUMAN|P51532-5;	Target	Pass	Spectral Similarity	0.9471
AL20210812_SR_ERV_VT_EG__IFN_TMT10_Fxn02.9813.9813.4_1	AL20210812_SR_ERV_VT_EG__IFN_TMT10_Fxn02	IVDEGHRMK	1	Prosit	1	9813	0.433315	7.50159e-05	0.000432651	M.n[229.1629]IVDEGHRM[15.9949]K[229.1629]4.N	ENST00000344626.8_3_19-11094827-11172489-+|GN=SMARCA4;ENST00000349721.7_1_9-2029022-2192736-+|GN=SMARCA2;ENST00000357248.8_2_9-2029022-2192739-+|GN=SMARCA2;ENST00000413806.7_1_19-11094827-11172489-+|GN=SMARCA4;ENST00000429416.7_3_19-11071690-11172489-+|GN=SMARCA4;ENST00000429416.7_3_19-11094821-11172492-+|GN=SMARCA4;ENST00000444061.7_1_19-11075983-11172489-+|GN=SMARCA4;ENST00000444061.7_1_19-11094827-11172489-+|GN=SMARCA4;ENST00000450198.6_2_9-2029022-2192736-+|GN=SMARCA2;ENST00000450717.7_1_19-11094827-11172489-+|GN=SMARCA4;ENST00000541122.6_3_19-11088489-11172489-+|GN=SMARCA4;ENST00000541122.6_3_19-11094827-11172489-+|GN=SMARCA4;ENST00000585799.5_1_19-11132109-11172489-+|GN=SMARCA4;ENST00000589677.5_2_19-11094806-11172489-+|GN=SMARCA4;ENST00000589677.5_2_19-11094827-11172489-+|GN=SMARCA4;ENST00000590574.5_2_19-11072379-11172489-+|GN=SMARCA4;ENST00000590574.5_2_19-11094827-11172489-+|GN=SMARCA4;ENST00000591545.5_1_19-11094953-11141644-+|GN=SMARCA4;ENST00000591595.5_1_19-11130023-11172489-+|GN=SMARCA4;ENST00000592604.5_1_19-11123597-11172489-+|GN=SMARCA4;ENST00000634760.1_1_9-2029022-2182174-+|GN=SMARCA2;ENST00000636157.1_1_9-2086038-2192736-+|GN=SMARCA2;SMCA2_HUMAN|P51531;SMCA2_HUMAN|P51531-2;SMCA4_HUMAN|P51532;SMCA4_HUMAN|P51532-2;SMCA4_HUMAN|P51532-3;SMCA4_HUMAN|P51532-4;SMCA4_HUMAN|P51532-5;	Target	Pass	Delta RT	0.0105916
AL20210812_SR_ERV_VT_EG__IFN_TMT10_Fxn02.9815.9815.2_1	AL20210812_SR_ERV_VT_EG__IFN_TMT10_Fxn02	MRPPATL	1	Prosit	1	9815	-0.536526	0.208933	0.970403	Y.n[229.1629]M[15.9949]RPPATL2.P	OR4CD_HUMAN|Q8NGP0;	Target	Fail	Spectral Similarity	0.5651
AL20210812_SR_ERV_VT_EG__IFN_TMT10_Fxn02.9815.9815.2_1	AL20210812_SR_ERV_VT_EG__IFN_TMT10_Fxn02	MRPPATL	1	Prosit	1	9815	-0.536526	0.208933	0.970403	Y.n[229.1629]M[15.9949]RPPATL2.P	OR4CD_HUMAN|Q8NGP0;	Target	Fail	Delta RT	0.119298
AL20210812_SR_ERV_VT_EG__IFN_TMT10_Fxn02.9817.9817.3_1	AL20210812_SR_ERV_VT_EG__IFN_TMT10_Fxn02	EIDALNQR	1	Prosit	1	9817	-0.731507	0.281004	0.970403	L.n[229.1629]EIDALNQR3.K	ENST00000359568.9_1_21-47744088-47865237-+|GN=PCNT;ENST00000359568.9_1_21-47744142-47865237-+|GN=PCNT;ENST00000480896.5_1_21-47754343-47865237-+|GN=PCNT;PCNT_HUMAN|O95613;PCNT_HUMAN|O95613-2;	Target	Fail	Spectral Similarity	0.4777
AL20210812_SR_ERV_VT_EG__IFN_TMT10_Fxn02.9817.9817.3_1	AL20210812_SR_ERV_VT_EG__IFN_TMT10_Fxn02	EIDALNQR	1	Prosit	1	9817	-0.731507	0.281004	0.970403	L.n[229.1629]EIDALNQR3.K	ENST00000359568.9_1_21-47744088-47865237-+|GN=PCNT;ENST00000359568.9_1_21-47744142-47865237-+|GN=PCNT;ENST00000480896.5_1_21-47754343-47865237-+|GN=PCNT;PCNT_HUMAN|O95613;PCNT_HUMAN|O95613-2;	Target	Fail	Delta RT	0.166792
AL20210812_SR_ERV_VT_EG__IFN_TMT10_Fxn02.9818.9818.3_1	AL20210812_SR_ERV_VT_EG__IFN_TMT10_Fxn02	HISGRATGTL	1	Prosit	1	9818	-0.459614	0.176025	0.970403	P.n[229.1629]HISGRATGTL3.A	ENST00000515158.5_1_5-179050143-179050595--|GN=HNRNPH1;	Target	Fail	Spectral Similarity	0.4887
AL20210812_SR_ERV_VT_EG__IFN_TMT10_Fxn02.9818.9818.3_1	AL20210812_SR_ERV_VT_EG__IFN_TMT10_Fxn02	HISGRATGTL	1	Prosit	1	9818	-0.459614	0.176025	0.970403	P.n[229.1629]HISGRATGTL3.A	ENST00000515158.5_1_5-179050143-179050595--|GN=HNRNPH1;	Target	Fail	Delta RT	0.0603331
AL20210812_SR_ERV_VT_EG__IFN_TMT10_Fxn02.9819.9819.4_1	AL20210812_SR_ERV_VT_EG__IFN_TMT10_Fxn02	DRLRYYFPVHH	1	Prosit	1	9819	-0.458874	0.175737	0.970403	F.n[229.1629]DRLRYYFPVHH4.T	ENST00000368003.5_1_1-161128294-161128354-+|GN=UFC1;	Target	Fail	Spectral Similarity	0.7111
AL20210812_SR_ERV_VT_EG__IFN_TMT10_Fxn02.9819.9819.4_1	AL20210812_SR_ERV_VT_EG__IFN_TMT10_Fxn02	DRLRYYFPVHH	1	Prosit	1	9819	-0.458874	0.175737	0.970403	F.n[229.1629]DRLRYYFPVHH4.T	ENST00000368003.5_1_1-161128294-161128354-+|GN=UFC1;	Target	Fail	Delta RT	0.182156
AL20210812_SR_ERV_VT_EG__IFN_TMT10_Fxn02.9819.9819.4_2	AL20210812_SR_ERV_VT_EG__IFN_TMT10_Fxn02	ATVSCFSTAKAM	2	Prosit	1	9819	-1.14115	0.382992	0.970403	Y.n[229.1629]ATVSC[57.0215]FSTAK[229.1629]AM4.R	ENST00000332408.8_1_15-49118167-49255251--|GN=SHC4;	Target	Fail	Spectral Similarity	0.5344
AL20210812_SR_ERV_VT_EG__IFN_TMT10_Fxn02.9819.9819.4_2	AL20210812_SR_ERV_VT_EG__IFN_TMT10_Fxn02	ATVSCFSTAKAM	2	Prosit	1	9819	-1.14115	0.382992	0.970403	Y.n[229.1629]ATVSC[57.0215]FSTAK[229.1629]AM4.R	ENST00000332408.8_1_15-49118167-49255251--|GN=SHC4;	Target	Fail	Delta RT	0.327605
AL20210812_SR_ERV_VT_EG__IFN_TMT10_Fxn02.9820.9820.2_1	AL20210812_SR_ERV_VT_EG__IFN_TMT10_Fxn02	LGSPNQSL	1	Prosit	1	9820	-0.89445	0.328739	0.970403	L.n[229.1629]LGSPNQSL2.F	ENST00000308177.4_1_5-140855668-140890737-+|GN=PCDHGC3;ENST00000308177.4_1_5-140855683-140890737-+|GN=PCDHGC3;ENST00000611950.1_1_5-140855668-140858272-+|GN=PCDHGC3;ENST00000611950.1_1_5-140855683-140858272-+|GN=PCDHGC3;PCDGK_HUMAN|Q9UN70;PCDGK_HUMAN|Q9UN70-2;	Target	Fail	Spectral Similarity	0.6117
AL20210812_SR_ERV_VT_EG__IFN_TMT10_Fxn02.9820.9820.2_1	AL20210812_SR_ERV_VT_EG__IFN_TMT10_Fxn02	LGSPNQSL	1	Prosit	1	9820	-0.89445	0.328739	0.970403	L.n[229.1629]LGSPNQSL2.F	ENST00000308177.4_1_5-140855668-140890737-+|GN=PCDHGC3;ENST00000308177.4_1_5-140855683-140890737-+|GN=PCDHGC3;ENST00000611950.1_1_5-140855668-140858272-+|GN=PCDHGC3;ENST00000611950.1_1_5-140855683-140858272-+|GN=PCDHGC3;PCDGK_HUMAN|Q9UN70;PCDGK_HUMAN|Q9UN70-2;	Target	Fail	Delta RT	0.294714
AL20210812_SR_ERV_VT_EG__IFN_TMT10_Fxn02.9823.9823.3_2	AL20210812_SR_ERV_VT_EG__IFN_TMT10_Fxn02	SEMCWRR	2	Prosit	1	9823	-0.678169	0.262376	0.970403	E.n[229.1629]SEM[15.9949]C[57.0215]WRR3.A	ENST00000315366.7_1_4-114900139-114900319--|GN=ARSJ;	Target	Fail	Spectral Similarity	0.3471
AL20210812_SR_ERV_VT_EG__IFN_TMT10_Fxn02.9823.9823.3_2	AL20210812_SR_ERV_VT_EG__IFN_TMT10_Fxn02	SEMCWRR	2	Prosit	1	9823	-0.678169	0.262376	0.970403	E.n[229.1629]SEM[15.9949]C[57.0215]WRR3.A	ENST00000315366.7_1_4-114900139-114900319--|GN=ARSJ;	Target	Fail	Delta RT	0.0178083
AL20210812_SR_ERV_VT_EG__IFN_TMT10_Fxn02.9824.9824.3_1	AL20210812_SR_ERV_VT_EG__IFN_TMT10_Fxn02	TLELGWLR	1	Prosit	1	9824	-2.1784	0.481328	0.970403	T.n[229.1629]TLELGWLR3.P	ENST00000375244.7_1_6-32009128-32065975--|GN=TNXB;TENX_HUMAN|P22105;TENX_HUMAN|P22105-1;TENX_HUMAN|P22105-4;	Target	Fail	Spectral Similarity	0.1944
AL20210812_SR_ERV_VT_EG__IFN_TMT10_Fxn02.9824.9824.3_1	AL20210812_SR_ERV_VT_EG__IFN_TMT10_Fxn02	TLELGWLR	1	Prosit	1	9824	-2.1784	0.481328	0.970403	T.n[229.1629]TLELGWLR3.P	ENST00000375244.7_1_6-32009128-32065975--|GN=TNXB;TENX_HUMAN|P22105;TENX_HUMAN|P22105-1;TENX_HUMAN|P22105-4;	Target	Fail	Delta RT	0.576041
AL20210812_SR_ERV_VT_EG__IFN_TMT10_Fxn02.9825.9825.3_1	AL20210812_SR_ERV_VT_EG__IFN_TMT10_Fxn02	SRVVLGLR	1	Prosit	1	9825	-1.45732	0.431597	0.970403	N.n[229.1629]SRVVLGLR3.P	ENST00000483089.5_1_7-99077902-99078202-+|GN=ZNF789;	Target	Fail	Spectral Similarity	0
AL20210812_SR_ERV_VT_EG__IFN_TMT10_Fxn02.9825.9825.3_1	AL20210812_SR_ERV_VT_EG__IFN_TMT10_Fxn02	SRVVLGLR	1	Prosit	1	9825	-1.45732	0.431597	0.970403	N.n[229.1629]SRVVLGLR3.P	ENST00000483089.5_1_7-99077902-99078202-+|GN=ZNF789;	Target	Fail	Delta RT	0.189808
AL20210812_SR_ERV_VT_EG__IFN_TMT10_Fxn02.9825.9825.3_2	AL20210812_SR_ERV_VT_EG__IFN_TMT10_Fxn02	SAALLRLR.-	2	Prosit	1	9825	-1.73415	0.459383	0.970403	L.n[229.1629]SAALLRLR3.-	ENST00000571146.1_3_17-7160220-7160283-+|GN=ELP5;rev_ENST00000547283.5_1_12-56680283-56694145--|GN=CS;	Target	Fail	Spectral Similarity	0
AL20210812_SR_ERV_VT_EG__IFN_TMT10_Fxn02.9825.9825.3_2	AL20210812_SR_ERV_VT_EG__IFN_TMT10_Fxn02	SAALLRLR.-	2	Prosit	1	9825	-1.73415	0.459383	0.970403	L.n[229.1629]SAALLRLR3.-	ENST00000571146.1_3_17-7160220-7160283-+|GN=ELP5;rev_ENST00000547283.5_1_12-56680283-56694145--|GN=CS;	Target	Fail	Delta RT	0.247028
AL20210812_SR_ERV_VT_EG__IFN_TMT10_Fxn02.9826.9826.2_1	AL20210812_SR_ERV_VT_EG__IFN_TMT10_Fxn02	AEGTTGH	1	Prosit	1	9826	-0.522101	0.203195	0.970403	H.n[229.1629]AEGTTGH2.P	DKK4_HUMAN|Q9UBT3;	Target	Fail	Spectral Similarity	0.5508
AL20210812_SR_ERV_VT_EG__IFN_TMT10_Fxn02.9826.9826.2_1	AL20210812_SR_ERV_VT_EG__IFN_TMT10_Fxn02	AEGTTGH	1	Prosit	1	9826	-0.522101	0.203195	0.970403	H.n[229.1629]AEGTTGH2.P	DKK4_HUMAN|Q9UBT3;	Target	Fail	Delta RT	0.075113
AL20210812_SR_ERV_VT_EG__IFN_TMT10_Fxn02.9826.9826.2_2	AL20210812_SR_ERV_VT_EG__IFN_TMT10_Fxn02	AETGGTH	2	Prosit	1	9826	-0.639007	0.248636	0.970403	E.n[229.1629]AETGGTH2.K	ENST00000369466.8_1_1-117602968-117644146-+|GN=TTF2;TTF2_HUMAN|Q9UNY4;TTF2_HUMAN|Q9UNY4-2;	Target	Fail	Spectral Similarity	0.6098
AL20210812_SR_ERV_VT_EG__IFN_TMT10_Fxn02.9826.9826.2_2	AL20210812_SR_ERV_VT_EG__IFN_TMT10_Fxn02	AETGGTH	2	Prosit	1	9826	-0.639007	0.248636	0.970403	E.n[229.1629]AETGGTH2.K	ENST00000369466.8_1_1-117602968-117644146-+|GN=TTF2;TTF2_HUMAN|Q9UNY4;TTF2_HUMAN|Q9UNY4-2;	Target	Fail	Delta RT	0.076465
AL20210812_SR_ERV_VT_EG__IFN_TMT10_Fxn02.9827.9827.3_1	AL20210812_SR_ERV_VT_EG__IFN_TMT10_Fxn02	EPAARRAAL	1	Prosit	1	9827	0.214418	0.000207692	0.0124685	T.n[229.1629]EPAARRAAL3.V	DONS_HUMAN|Q9NYP3;DONS_HUMAN|Q9NYP3-2;DONS_HUMAN|Q9NYP3-3;ENST00000303071.9_1_21-34950615-34960947--|GN=DONSON;ENST00000303113.10_1_21-34950615-34960947--|GN=DONSON;ENST00000417871.5_1_21-34958360-34960947--|GN=DONSON;ENST00000432378.5_1_21-34950615-34960947--|GN=DONSON;ENST00000437395.5_1_21-34950615-34960935--|GN=DONSON;ENST00000453626.5_1_21-34950644-34960947--|GN=DONSON;ENST00000457359.5_1_21-34955948-34960947--|GN=DONSON;	Target	Pass	Spectral Similarity	0.9211
AL20210812_SR_ERV_VT_EG__IFN_TMT10_Fxn02.9827.9827.3_1	AL20210812_SR_ERV_VT_EG__IFN_TMT10_Fxn02	EPAARRAAL	1	Prosit	1	9827	0.214418	0.000207692	0.0124685	T.n[229.1629]EPAARRAAL3.V	DONS_HUMAN|Q9NYP3;DONS_HUMAN|Q9NYP3-2;DONS_HUMAN|Q9NYP3-3;ENST00000303071.9_1_21-34950615-34960947--|GN=DONSON;ENST00000303113.10_1_21-34950615-34960947--|GN=DONSON;ENST00000417871.5_1_21-34958360-34960947--|GN=DONSON;ENST00000432378.5_1_21-34950615-34960947--|GN=DONSON;ENST00000437395.5_1_21-34950615-34960935--|GN=DONSON;ENST00000453626.5_1_21-34950644-34960947--|GN=DONSON;ENST00000457359.5_1_21-34955948-34960947--|GN=DONSON;	Target	Pass	Delta RT	0.014276
AL20210812_SR_ERV_VT_EG__IFN_TMT10_Fxn02.9828.9828.3_2	AL20210812_SR_ERV_VT_EG__IFN_TMT10_Fxn02	PYATLEEDLGKP	2	Prosit	1	9828	-2.02345	0.475506	0.970403	I.n[229.1629]PYATLEEDLGK[229.1629]P3.L	ALPK3_HUMAN|Q96L96;ENST00000258888.5_1_15-85360008-85411684-+|GN=ALPK3;ENST00000258888.5_1_15-85360077-85411684-+|GN=ALPK3;	Target	Fail	Spectral Similarity	0.1891
AL20210812_SR_ERV_VT_EG__IFN_TMT10_Fxn02.9828.9828.3_2	AL20210812_SR_ERV_VT_EG__IFN_TMT10_Fxn02	PYATLEEDLGKP	2	Prosit	1	9828	-2.02345	0.475506	0.970403	I.n[229.1629]PYATLEEDLGK[229.1629]P3.L	ALPK3_HUMAN|Q96L96;ENST00000258888.5_1_15-85360008-85411684-+|GN=ALPK3;ENST00000258888.5_1_15-85360077-85411684-+|GN=ALPK3;	Target	Fail	Delta RT	0.497337
AL20210812_SR_ERV_VT_EG__IFN_TMT10_Fxn02.9830.9830.2_1	AL20210812_SR_ERV_VT_EG__IFN_TMT10_Fxn02	GPRGSLGGGAM	1	Prosit	1	9830	0.329839	7.50159e-05	0.00212679	R.n[229.1629]GPRGSLGGGAM[15.9949]2.V	ENST00000254719.9_1_17-1733285-1800466-+|GN=RPA1;ENST00000254719.9_1_17-1733342-1800469-+|GN=RPA1;ENST00000570451.5_2_17-1733285-1746124-+|GN=RPA1;	Target	Pass	Spectral Similarity	0.9078
AL20210812_SR_ERV_VT_EG__IFN_TMT10_Fxn02.9830.9830.2_1	AL20210812_SR_ERV_VT_EG__IFN_TMT10_Fxn02	GPRGSLGGGAM	1	Prosit	1	9830	0.329839	7.50159e-05	0.00212679	R.n[229.1629]GPRGSLGGGAM[15.9949]2.V	ENST00000254719.9_1_17-1733285-1800466-+|GN=RPA1;ENST00000254719.9_1_17-1733342-1800469-+|GN=RPA1;ENST00000570451.5_2_17-1733285-1746124-+|GN=RPA1;	Target	Pass	Delta RT	0.00146087
AL20210812_SR_ERV_VT_EG__IFN_TMT10_Fxn02.9831.9831.3_1	AL20210812_SR_ERV_VT_EG__IFN_TMT10_Fxn02	QPRGPSGAERGGL	1	Prosit	1	9831	0.180783	0.000316419	0.0206954	E.n[229.1629]QPRGPSGAERGGL3.E	ENST00000372622.7_1_20-44420604-44439834-+|GN=DNTTIP1;ENST00000372622.7_1_20-44420643-44439831-+|GN=DNTTIP1;TDIF1_HUMAN|Q9H147;	Target	Pass	Spectral Similarity	0.7619
AL20210812_SR_ERV_VT_EG__IFN_TMT10_Fxn02.9831.9831.3_1	AL20210812_SR_ERV_VT_EG__IFN_TMT10_Fxn02	QPRGPSGAERGGL	1	Prosit	1	9831	0.180783	0.000316419	0.0206954	E.n[229.1629]QPRGPSGAERGGL3.E	ENST00000372622.7_1_20-44420604-44439834-+|GN=DNTTIP1;ENST00000372622.7_1_20-44420643-44439831-+|GN=DNTTIP1;TDIF1_HUMAN|Q9H147;	Target	Pass	Delta RT	0.000404566
AL20210812_SR_ERV_VT_EG__IFN_TMT10_Fxn02.9831.9831.3_2	AL20210812_SR_ERV_VT_EG__IFN_TMT10_Fxn02	QRPPGPAASSSAR	2	Prosit	1	9831	-0.612257	0.23794	0.970403	A.n[229.1629]QRPPGPAASSSAR3.R	ENST00000395676.3_1_22-50986595-50988377-+|GN=KLHDC7B;KLD7B_HUMAN|Q96G42;	Target	Fail	Spectral Similarity	0.4217
AL20210812_SR_ERV_VT_EG__IFN_TMT10_Fxn02.9831.9831.3_2	AL20210812_SR_ERV_VT_EG__IFN_TMT10_Fxn02	QRPPGPAASSSAR	2	Prosit	1	9831	-0.612257	0.23794	0.970403	A.n[229.1629]QRPPGPAASSSAR3.R	ENST00000395676.3_1_22-50986595-50988377-+|GN=KLHDC7B;KLD7B_HUMAN|Q96G42;	Target	Fail	Delta RT	0.0676301
AL20210812_SR_ERV_VT_EG__IFN_TMT10_Fxn02.9833.9833.4_1	AL20210812_SR_ERV_VT_EG__IFN_TMT10_Fxn02	RPSDANRKEML	1	Prosit	1	9833	0.22833	0.000207692	0.0100912	A.n[229.1629]RPSDANRK[229.1629]EM[15.9949]L4.F	ENST00000352171.11_1_1-52254910-52344287--|GN=NRDC;ENST00000354831.11_1_1-52254910-52344287--|GN=NRDC;ENST00000473805.5_1_1-52281970-52293513--|GN=NRDC;ENST00000485608.5_1_1-52254910-52305908--|GN=NRDC;ENST00000544028.5_1_1-52257747-52344287--|GN=NRDC;NRDC_HUMAN|O43847;NRDC_HUMAN|O43847-2;	Target	Pass	Spectral Similarity	0.8297
AL20210812_SR_ERV_VT_EG__IFN_TMT10_Fxn02.9833.9833.4_1	AL20210812_SR_ERV_VT_EG__IFN_TMT10_Fxn02	RPSDANRKEML	1	Prosit	1	9833	0.22833	0.000207692	0.0100912	A.n[229.1629]RPSDANRK[229.1629]EM[15.9949]L4.F	ENST00000352171.11_1_1-52254910-52344287--|GN=NRDC;ENST00000354831.11_1_1-52254910-52344287--|GN=NRDC;ENST00000473805.5_1_1-52281970-52293513--|GN=NRDC;ENST00000485608.5_1_1-52254910-52305908--|GN=NRDC;ENST00000544028.5_1_1-52257747-52344287--|GN=NRDC;NRDC_HUMAN|O43847;NRDC_HUMAN|O43847-2;	Target	Pass	Delta RT	0.00325554
AL20210812_SR_ERV_VT_EG__IFN_TMT10_Fxn02.9833.9833.4_2	AL20210812_SR_ERV_VT_EG__IFN_TMT10_Fxn02	QNNVAESRIHLPAL	2	Prosit	1	9833	-1.92546	0.470828	0.970403	P.n[229.1629]QNNVAESRIHLPAL4.S	ENST00000381971.7_1_9-3828274-4286425--|GN=GLIS3;ENST00000465708.5_1_9-4285945-4286425--|GN=GLIS3;ENST00000491889.5_1_9-4118843-4286425--|GN=GLIS3;GLIS3_HUMAN|Q8NEA6-2;	Target	Fail	Spectral Similarity	0.0989
AL20210812_SR_ERV_VT_EG__IFN_TMT10_Fxn02.9833.9833.4_2	AL20210812_SR_ERV_VT_EG__IFN_TMT10_Fxn02	QNNVAESRIHLPAL	2	Prosit	1	9833	-1.92546	0.470828	0.970403	P.n[229.1629]QNNVAESRIHLPAL4.S	ENST00000381971.7_1_9-3828274-4286425--|GN=GLIS3;ENST00000465708.5_1_9-4285945-4286425--|GN=GLIS3;ENST00000491889.5_1_9-4118843-4286425--|GN=GLIS3;GLIS3_HUMAN|Q8NEA6-2;	Target	Fail	Delta RT	0.377406
AL20210812_SR_ERV_VT_EG__IFN_TMT10_Fxn02.9834.9834.3_1	AL20210812_SR_ERV_VT_EG__IFN_TMT10_Fxn02	NPQESLQI	1	Prosit	1	9834	-1.56067	0.44403	0.970403	E.n[229.1629]NPQESLQI3.E	ENST00000289672.6_1_7-47814743-47988037--|GN=PKD1L1;PK1L1_HUMAN|Q8TDX9;PK1L1_HUMAN|Q8TDX9-2;	Target	Fail	Spectral Similarity	0.271
AL20210812_SR_ERV_VT_EG__IFN_TMT10_Fxn02.9834.9834.3_1	AL20210812_SR_ERV_VT_EG__IFN_TMT10_Fxn02	NPQESLQI	1	Prosit	1	9834	-1.56067	0.44403	0.970403	E.n[229.1629]NPQESLQI3.E	ENST00000289672.6_1_7-47814743-47988037--|GN=PKD1L1;PK1L1_HUMAN|Q8TDX9;PK1L1_HUMAN|Q8TDX9-2;	Target	Fail	Delta RT	0.358875
AL20210812_SR_ERV_VT_EG__IFN_TMT10_Fxn02.9835.9835.3_1	AL20210812_SR_ERV_VT_EG__IFN_TMT10_Fxn02	FTAENLRL	1	Prosit	1	9835	-1.30062	0.408699	0.970403	L.n[229.1629]FTAENLRL3.Q	BEND3_HUMAN|Q5T5X7;ENST00000369042.5_1_6-107389910-107420489--|GN=BEND3;	Target	Fail	Spectral Similarity	0.5063
AL20210812_SR_ERV_VT_EG__IFN_TMT10_Fxn02.9835.9835.3_1	AL20210812_SR_ERV_VT_EG__IFN_TMT10_Fxn02	FTAENLRL	1	Prosit	1	9835	-1.30062	0.408699	0.970403	L.n[229.1629]FTAENLRL3.Q	BEND3_HUMAN|Q5T5X7;ENST00000369042.5_1_6-107389910-107420489--|GN=BEND3;	Target	Fail	Delta RT	0.459203
AL20210812_SR_ERV_VT_EG__IFN_TMT10_Fxn02.9836.9836.4_1	AL20210812_SR_ERV_VT_EG__IFN_TMT10_Fxn02	MAAEATEWQKAGAP	1	Prosit	1	9836	-1.46178	0.432245	0.970403	R.n[229.1629]MAAEATEWQK[229.1629]AGAP4.P	ENST00000357311.7_1_7-104758287-104909290--|GN=SRPK2;ENST00000357311.7_1_7-104758287-104909368--|GN=SRPK2;ENST00000393651.7_1_7-104758287-105029253--|GN=SRPK2;ENST00000393651.7_1_7-104758287-105029331--|GN=SRPK2;SRPK2_HUMAN|P78362;SRPK2_HUMAN|P78362-2;	Target	Fail	Spectral Similarity	0.2036
AL20210812_SR_ERV_VT_EG__IFN_TMT10_Fxn02.9836.9836.4_1	AL20210812_SR_ERV_VT_EG__IFN_TMT10_Fxn02	MAAEATEWQKAGAP	1	Prosit	1	9836	-1.46178	0.432245	0.970403	R.n[229.1629]MAAEATEWQK[229.1629]AGAP4.P	ENST00000357311.7_1_7-104758287-104909290--|GN=SRPK2;ENST00000357311.7_1_7-104758287-104909368--|GN=SRPK2;ENST00000393651.7_1_7-104758287-105029253--|GN=SRPK2;ENST00000393651.7_1_7-104758287-105029331--|GN=SRPK2;SRPK2_HUMAN|P78362;SRPK2_HUMAN|P78362-2;	Target	Fail	Delta RT	0.341819
AL20210812_SR_ERV_VT_EG__IFN_TMT10_Fxn02.9836.9836.4_2	AL20210812_SR_ERV_VT_EG__IFN_TMT10_Fxn02	GRRFQTEAAVCARPA	2	Prosit	1	9836	-1.26883	0.404184	0.970403	E.n[229.1629]GRRFQTEAAVC[57.0215]ARPA4.W	YP023_HUMAN|Q8NAQ8;	Target	Fail	Spectral Similarity	0
AL20210812_SR_ERV_VT_EG__IFN_TMT10_Fxn02.9836.9836.4_2	AL20210812_SR_ERV_VT_EG__IFN_TMT10_Fxn02	GRRFQTEAAVCARPA	2	Prosit	1	9836	-1.26883	0.404184	0.970403	E.n[229.1629]GRRFQTEAAVC[57.0215]ARPA4.W	YP023_HUMAN|Q8NAQ8;	Target	Fail	Delta RT	0.0172411
AL20210812_SR_ERV_VT_EG__IFN_TMT10_Fxn02.9837.9837.3_1	AL20210812_SR_ERV_VT_EG__IFN_TMT10_Fxn02	HALSDCGDHVVIMN	1	Prosit	1	9837	-1.35792	0.416693	0.970403	Y.n[229.1629]HALSDC[57.0215]GDHVVIM[15.9949]N3.T	ENST00000306185.7_1_8-121408342-121457334--|GN=MRPL13;RM13_HUMAN|Q9BYD1;	Target	Fail	Spectral Similarity	0
AL20210812_SR_ERV_VT_EG__IFN_TMT10_Fxn02.9837.9837.3_1	AL20210812_SR_ERV_VT_EG__IFN_TMT10_Fxn02	HALSDCGDHVVIMN	1	Prosit	1	9837	-1.35792	0.416693	0.970403	Y.n[229.1629]HALSDC[57.0215]GDHVVIM[15.9949]N3.T	ENST00000306185.7_1_8-121408342-121457334--|GN=MRPL13;RM13_HUMAN|Q9BYD1;	Target	Fail	Delta RT	0.115174
AL20210812_SR_ERV_VT_EG__IFN_TMT10_Fxn02.9837.9837.3_2	AL20210812_SR_ERV_VT_EG__IFN_TMT10_Fxn02	PDPEFDPICALFY	2	Prosit	1	9837	-2.86695	0.492915	0.970403	E.n[229.1629]PDPEFDPIC[57.0215]ALFY3.C	ENST00000368802.7_2_6-111621221-111804091--|GN=REV3L;ENST00000368802.7_2_6-111621221-111804109--|GN=REV3L;ENST00000422377.5_1_6-111621221-111793234--|GN=REV3L;ENST00000434009.5_1_6-111621221-111737580--|GN=REV3L;REV3L_HUMAN|O60673;REV3L_HUMAN|O60673-2;	Target	Fail	Spectral Similarity	0.1766
AL20210812_SR_ERV_VT_EG__IFN_TMT10_Fxn02.9837.9837.3_2	AL20210812_SR_ERV_VT_EG__IFN_TMT10_Fxn02	PDPEFDPICALFY	2	Prosit	1	9837	-2.86695	0.492915	0.970403	E.n[229.1629]PDPEFDPIC[57.0215]ALFY3.C	ENST00000368802.7_2_6-111621221-111804091--|GN=REV3L;ENST00000368802.7_2_6-111621221-111804109--|GN=REV3L;ENST00000422377.5_1_6-111621221-111793234--|GN=REV3L;ENST00000434009.5_1_6-111621221-111737580--|GN=REV3L;REV3L_HUMAN|O60673;REV3L_HUMAN|O60673-2;	Target	Fail	Delta RT	0.882896
AL20210812_SR_ERV_VT_EG__IFN_TMT10_Fxn02.9840.9840.3_1	AL20210812_SR_ERV_VT_EG__IFN_TMT10_Fxn02	KGAEVMFLTH	1	Prosit	1	9840	-1.68444	0.455656	0.970403	E.n[229.1629]K[229.1629]GAEVMFLTH3.S	ENST00000540782.1_1_12-48544959-48547279--|GN=ASB8;ENST00000540782.1_1_12-48544959-48547282--|GN=ASB8;	Target	Fail	Spectral Similarity	0
AL20210812_SR_ERV_VT_EG__IFN_TMT10_Fxn02.9840.9840.3_1	AL20210812_SR_ERV_VT_EG__IFN_TMT10_Fxn02	KGAEVMFLTH	1	Prosit	1	9840	-1.68444	0.455656	0.970403	E.n[229.1629]K[229.1629]GAEVMFLTH3.S	ENST00000540782.1_1_12-48544959-48547279--|GN=ASB8;ENST00000540782.1_1_12-48544959-48547282--|GN=ASB8;	Target	Fail	Delta RT	0.340869
AL20210812_SR_ERV_VT_EG__IFN_TMT10_Fxn02.9840.9840.3_2	AL20210812_SR_ERV_VT_EG__IFN_TMT10_Fxn02	KPVTNAREAM	2	Prosit	1	9840	0.0451065	0.00464717	0.134709	S.n[229.1629]K[229.1629]PVTNAREAM[15.9949]3.Q	ENST00000344736.8_1_X-153577219-153599613--|GN=FLNA;ENST00000344736.8_1_X-153577219-153599649--|GN=FLNA;ENST00000360319.8_1_X-153577219-153599613--|GN=FLNA;ENST00000360319.8_1_X-153577219-153599649--|GN=FLNA;ENST00000369850.7_1_X-153577219-153599613--|GN=FLNA;ENST00000369850.7_1_X-153577219-153599649--|GN=FLNA;ENST00000369856.7_1_X-153577219-153599532--|GN=FLNA;ENST00000420627.5_1_X-153593059-153599532--|GN=FLNA;ENST00000610817.4_1_X-153577219-153599532--|GN=FLNA;ENST00000610817.4_1_X-153577219-153599649--|GN=FLNA;FLNA_HUMAN|P21333;FLNA_HUMAN|P21333-2;	Target	Pass	Spectral Similarity	0.7839
AL20210812_SR_ERV_VT_EG__IFN_TMT10_Fxn02.9840.9840.3_2	AL20210812_SR_ERV_VT_EG__IFN_TMT10_Fxn02	KPVTNAREAM	2	Prosit	1	9840	0.0451065	0.00464717	0.134709	S.n[229.1629]K[229.1629]PVTNAREAM[15.9949]3.Q	ENST00000344736.8_1_X-153577219-153599613--|GN=FLNA;ENST00000344736.8_1_X-153577219-153599649--|GN=FLNA;ENST00000360319.8_1_X-153577219-153599613--|GN=FLNA;ENST00000360319.8_1_X-153577219-153599649--|GN=FLNA;ENST00000369850.7_1_X-153577219-153599613--|GN=FLNA;ENST00000369850.7_1_X-153577219-153599649--|GN=FLNA;ENST00000369856.7_1_X-153577219-153599532--|GN=FLNA;ENST00000420627.5_1_X-153593059-153599532--|GN=FLNA;ENST00000610817.4_1_X-153577219-153599532--|GN=FLNA;ENST00000610817.4_1_X-153577219-153599649--|GN=FLNA;FLNA_HUMAN|P21333;FLNA_HUMAN|P21333-2;	Target	Pass	Delta RT	0.00804589
AL20210812_SR_ERV_VT_EG__IFN_TMT10_Fxn02.9841.9841.3_1	AL20210812_SR_ERV_VT_EG__IFN_TMT10_Fxn02	EIHFALPR	1	Prosit	1	9841	-1.5493	0.443264	0.970403	Q.n[229.1629]EIHFALPR3.D	ENST00000380770.3_1_19-10397831-10398857-+|GN=ICAM4;	Target	Fail	Spectral Similarity	0.254
AL20210812_SR_ERV_VT_EG__IFN_TMT10_Fxn02.9841.9841.3_1	AL20210812_SR_ERV_VT_EG__IFN_TMT10_Fxn02	EIHFALPR	1	Prosit	1	9841	-1.5493	0.443264	0.970403	Q.n[229.1629]EIHFALPR3.D	ENST00000380770.3_1_19-10397831-10398857-+|GN=ICAM4;	Target	Fail	Delta RT	0.333431
AL20210812_SR_ERV_VT_EG__IFN_TMT10_Fxn02.9841.9841.3_2	AL20210812_SR_ERV_VT_EG__IFN_TMT10_Fxn02	EPGLRGSPGL	2	Prosit	1	9841	-1.16872	0.388656	0.970403	G.n[229.1629]EPGLRGSPGL3.P	COMA1_HUMAN|Q8NFW1;COMA1_HUMAN|Q8NFW1-2;COMA1_HUMAN|Q8NFW1-3;ENST00000303045.10_2_8-139601498-139895415--|GN=COL22A1;ENST00000341807.8_1_8-139601498-139734429--|GN=COL22A1;ENST00000435777.2_2_8-139601498-139895415--|GN=COL22A1;	Target	Fail	Spectral Similarity	0.3918
AL20210812_SR_ERV_VT_EG__IFN_TMT10_Fxn02.9841.9841.3_2	AL20210812_SR_ERV_VT_EG__IFN_TMT10_Fxn02	EPGLRGSPGL	2	Prosit	1	9841	-1.16872	0.388656	0.970403	G.n[229.1629]EPGLRGSPGL3.P	COMA1_HUMAN|Q8NFW1;COMA1_HUMAN|Q8NFW1-2;COMA1_HUMAN|Q8NFW1-3;ENST00000303045.10_2_8-139601498-139895415--|GN=COL22A1;ENST00000341807.8_1_8-139601498-139734429--|GN=COL22A1;ENST00000435777.2_2_8-139601498-139895415--|GN=COL22A1;	Target	Fail	Delta RT	0.220984
AL20210812_SR_ERV_VT_EG__IFN_TMT10_Fxn02.9844.9844.4_1	AL20210812_SR_ERV_VT_EG__IFN_TMT10_Fxn02	RSEQLEELFSQVGP	1	Prosit	1	9844	-1.72812	0.458695	0.970403	A.n[229.1629]RSEQLEELFSQVGP4.V	ENST00000223073.6_1_7-127950852-127983847--|GN=RBM28;ENST00000415472.6_1_7-127950852-127983847--|GN=RBM28;RBM28_HUMAN|Q9NW13;RBM28_HUMAN|Q9NW13-2;	Target	Fail	Spectral Similarity	0.5426
AL20210812_SR_ERV_VT_EG__IFN_TMT10_Fxn02.9844.9844.4_1	AL20210812_SR_ERV_VT_EG__IFN_TMT10_Fxn02	RSEQLEELFSQVGP	1	Prosit	1	9844	-1.72812	0.458695	0.970403	A.n[229.1629]RSEQLEELFSQVGP4.V	ENST00000223073.6_1_7-127950852-127983847--|GN=RBM28;ENST00000415472.6_1_7-127950852-127983847--|GN=RBM28;RBM28_HUMAN|Q9NW13;RBM28_HUMAN|Q9NW13-2;	Target	Fail	Delta RT	0.558969
AL20210812_SR_ERV_VT_EG__IFN_TMT10_Fxn02.9845.9845.4_1	AL20210812_SR_ERV_VT_EG__IFN_TMT10_Fxn02	HRCSVSRLRS	1	Prosit	1	9845	-0.491157	0.188762	0.970403	L.n[229.1629]HRC[57.0215]SVSRLRS4.R	ENST00000636051.1_2_2-242659660-242660131-+|GN=ING5;	Target	Fail	Spectral Similarity	0.4846
AL20210812_SR_ERV_VT_EG__IFN_TMT10_Fxn02.9845.9845.4_1	AL20210812_SR_ERV_VT_EG__IFN_TMT10_Fxn02	HRCSVSRLRS	1	Prosit	1	9845	-0.491157	0.188762	0.970403	L.n[229.1629]HRC[57.0215]SVSRLRS4.R	ENST00000636051.1_2_2-242659660-242660131-+|GN=ING5;	Target	Fail	Delta RT	0.0647601
AL20210812_SR_ERV_VT_EG__IFN_TMT10_Fxn02.9847.9847.3_2	AL20210812_SR_ERV_VT_EG__IFN_TMT10_Fxn02	SAWCWAYP	2	Prosit	1	9847	-1.87692	0.467927	0.970403	S.n[229.1629]SAWC[57.0215]WAYP3.K	ENST00000375640.7_1_6-31805209-31807430-+|GN=C6orf48;	Target	Fail	Spectral Similarity	0.4723
AL20210812_SR_ERV_VT_EG__IFN_TMT10_Fxn02.9847.9847.3_2	AL20210812_SR_ERV_VT_EG__IFN_TMT10_Fxn02	SAWCWAYP	2	Prosit	1	9847	-1.87692	0.467927	0.970403	S.n[229.1629]SAWC[57.0215]WAYP3.K	ENST00000375640.7_1_6-31805209-31807430-+|GN=C6orf48;	Target	Fail	Delta RT	0.60013
AL20210812_SR_ERV_VT_EG__IFN_TMT10_Fxn02.9848.9848.2_1	AL20210812_SR_ERV_VT_EG__IFN_TMT10_Fxn02	GGVAKAG	1	Prosit	1	9848	-0.173438	0.0541549	0.754564	P.n[229.1629]GGVAK[229.1629]AG2.Y	3BP2_HUMAN|P78314;3BP2_HUMAN|P78314-2;3BP2_HUMAN|P78314-3;3BP2_HUMAN|P78314-4;ENST00000442312.6_1_4-2814082-2835558-+|GN=SH3BP2;ENST00000442312.6_1_4-2814124-2835558-+|GN=SH3BP2;ENST00000452765.6_1_4-2822344-2835558-+|GN=SH3BP2;ENST00000511185.5_1_4-2814082-2826487-+|GN=SH3BP2;ENST00000511237.5_1_4-2795936-2826487-+|GN=SH3BP2;ENST00000511663.5_1_4-2811506-2826487-+|GN=SH3BP2;ENST00000511747.5_1_4-2819950-2835558-+|GN=SH3BP2;ENST00000513020.5_1_4-2800985-2825173-+|GN=SH3BP2;ENST00000513020.5_1_4-2822344-2825173-+|GN=SH3BP2;	Target	Fail	Spectral Similarity	0.7141
AL20210812_SR_ERV_VT_EG__IFN_TMT10_Fxn02.9848.9848.2_1	AL20210812_SR_ERV_VT_EG__IFN_TMT10_Fxn02	GGVAKAG	1	Prosit	1	9848	-0.173438	0.0541549	0.754564	P.n[229.1629]GGVAK[229.1629]AG2.Y	3BP2_HUMAN|P78314;3BP2_HUMAN|P78314-2;3BP2_HUMAN|P78314-3;3BP2_HUMAN|P78314-4;ENST00000442312.6_1_4-2814082-2835558-+|GN=SH3BP2;ENST00000442312.6_1_4-2814124-2835558-+|GN=SH3BP2;ENST00000452765.6_1_4-2822344-2835558-+|GN=SH3BP2;ENST00000511185.5_1_4-2814082-2826487-+|GN=SH3BP2;ENST00000511237.5_1_4-2795936-2826487-+|GN=SH3BP2;ENST00000511663.5_1_4-2811506-2826487-+|GN=SH3BP2;ENST00000511747.5_1_4-2819950-2835558-+|GN=SH3BP2;ENST00000513020.5_1_4-2800985-2825173-+|GN=SH3BP2;ENST00000513020.5_1_4-2822344-2825173-+|GN=SH3BP2;	Target	Fail	Delta RT	0.0139042
AL20210812_SR_ERV_VT_EG__IFN_TMT10_Fxn02.9848.9848.2_2	AL20210812_SR_ERV_VT_EG__IFN_TMT10_Fxn02	GGVGKAA	2	Prosit	1	9848	-0.502746	0.193713	0.970403	A.n[229.1629]GGVGK[229.1629]AA2.H	ENST00000531965.5_1_16-3115333-3119353-+|GN=IL32;	Target	Fail	Spectral Similarity	0.6219
AL20210812_SR_ERV_VT_EG__IFN_TMT10_Fxn02.9848.9848.2_2	AL20210812_SR_ERV_VT_EG__IFN_TMT10_Fxn02	GGVGKAA	2	Prosit	1	9848	-0.502746	0.193713	0.970403	A.n[229.1629]GGVGK[229.1629]AA2.H	ENST00000531965.5_1_16-3115333-3119353-+|GN=IL32;	Target	Fail	Delta RT	0.0256978
AL20210812_SR_ERV_VT_EG__IFN_TMT10_Fxn02.9849.9849.3_1	AL20210812_SR_ERV_VT_EG__IFN_TMT10_Fxn02	TIAEERLR	1	Prosit	1	9849	-1.002	0.354193	0.970403	R.n[229.1629]TIAEERLR3.Q	ENST00000274376.10_1_5-86564268-86686700-+|GN=RASA1;ENST00000456692.6_1_5-86564858-86686697-+|GN=RASA1;ENST00000456692.6_1_5-86564864-86686697-+|GN=RASA1;ENST00000506290.1_1_5-86626759-86686697-+|GN=RASA1;ENST00000512763.5_1_5-86565066-86686697-+|GN=RASA1;ENST00000515800.6_1_5-86564268-86662174-+|GN=RASA1;RASA1_HUMAN|P20936;RASA1_HUMAN|P20936-2;RASA1_HUMAN|P20936-3;RASA1_HUMAN|P20936-4;	Target	Fail	Spectral Similarity	0.1598
AL20210812_SR_ERV_VT_EG__IFN_TMT10_Fxn02.9849.9849.3_1	AL20210812_SR_ERV_VT_EG__IFN_TMT10_Fxn02	TIAEERLR	1	Prosit	1	9849	-1.002	0.354193	0.970403	R.n[229.1629]TIAEERLR3.Q	ENST00000274376.10_1_5-86564268-86686700-+|GN=RASA1;ENST00000456692.6_1_5-86564858-86686697-+|GN=RASA1;ENST00000456692.6_1_5-86564864-86686697-+|GN=RASA1;ENST00000506290.1_1_5-86626759-86686697-+|GN=RASA1;ENST00000512763.5_1_5-86565066-86686697-+|GN=RASA1;ENST00000515800.6_1_5-86564268-86662174-+|GN=RASA1;RASA1_HUMAN|P20936;RASA1_HUMAN|P20936-2;RASA1_HUMAN|P20936-3;RASA1_HUMAN|P20936-4;	Target	Fail	Delta RT	0.0793435
AL20210812_SR_ERV_VT_EG__IFN_TMT10_Fxn02.9849.9849.3_2	AL20210812_SR_ERV_VT_EG__IFN_TMT10_Fxn02	TLEAERLR.-	2	Prosit	1	9849	-1.12376	0.379901	0.970403	K.n[229.1629]TLEAERLR3.-	ENST00000549755.1_1_12-116445119-116445476--|GN=MED13L;	Target	Fail	Spectral Similarity	0.2028
AL20210812_SR_ERV_VT_EG__IFN_TMT10_Fxn02.9849.9849.3_2	AL20210812_SR_ERV_VT_EG__IFN_TMT10_Fxn02	TLEAERLR.-	2	Prosit	1	9849	-1.12376	0.379901	0.970403	K.n[229.1629]TLEAERLR3.-	ENST00000549755.1_1_12-116445119-116445476--|GN=MED13L;	Target	Fail	Delta RT	0.0973123
AL20210812_SR_ERV_VT_EG__IFN_TMT10_Fxn02.9850.9850.2_1	AL20210812_SR_ERV_VT_EG__IFN_TMT10_Fxn02	GSGGGSKGGSIS	1	Prosit	1	9850	0.398937	7.50159e-05	0.000734389	Y.n[229.1629]GSGGGSK[229.1629]GGSIS2.G	K22E_HUMANC|X35908;K22E_HUMAN|P35908;	Target	Pass	Spectral Similarity	0.986
AL20210812_SR_ERV_VT_EG__IFN_TMT10_Fxn02.9850.9850.2_1	AL20210812_SR_ERV_VT_EG__IFN_TMT10_Fxn02	GSGGGSKGGSIS	1	Prosit	1	9850	0.398937	7.50159e-05	0.000734389	Y.n[229.1629]GSGGGSK[229.1629]GGSIS2.G	K22E_HUMANC|X35908;K22E_HUMAN|P35908;	Target	Pass	Delta RT	0.00331997
AL20210812_SR_ERV_VT_EG__IFN_TMT10_Fxn02.9850.9850.2_2	AL20210812_SR_ERV_VT_EG__IFN_TMT10_Fxn02	GSGGSSVGVRVFA	2	Prosit	1	9850	-1.49245	0.435592	0.970403	C.n[229.1629]GSGGSSVGVRVFA2.V	BMP2K_HUMAN|Q9NSY1;BMP2K_HUMAN|Q9NSY1-2;BMP2K_HUMAN|Q9NSY1-3;ENST00000335016.9_1_4-79697550-79833184-+|GN=BMP2K;ENST00000335016.9_1_4-79697697-79833184-+|GN=BMP2K;ENST00000389010.7_1_4-79697505-79782576-+|GN=BMP2K;ENST00000389010.7_1_4-79697697-79782576-+|GN=BMP2K;ENST00000502871.5_1_4-79697550-79800080-+|GN=BMP2K;ENST00000502871.5_1_4-79697697-79800080-+|GN=BMP2K;	Target	Fail	Spectral Similarity	0.3681
AL20210812_SR_ERV_VT_EG__IFN_TMT10_Fxn02.9850.9850.2_2	AL20210812_SR_ERV_VT_EG__IFN_TMT10_Fxn02	GSGGSSVGVRVFA	2	Prosit	1	9850	-1.49245	0.435592	0.970403	C.n[229.1629]GSGGSSVGVRVFA2.V	BMP2K_HUMAN|Q9NSY1;BMP2K_HUMAN|Q9NSY1-2;BMP2K_HUMAN|Q9NSY1-3;ENST00000335016.9_1_4-79697550-79833184-+|GN=BMP2K;ENST00000335016.9_1_4-79697697-79833184-+|GN=BMP2K;ENST00000389010.7_1_4-79697505-79782576-+|GN=BMP2K;ENST00000389010.7_1_4-79697697-79782576-+|GN=BMP2K;ENST00000502871.5_1_4-79697550-79800080-+|GN=BMP2K;ENST00000502871.5_1_4-79697697-79800080-+|GN=BMP2K;	Target	Fail	Delta RT	0.289167
AL20210812_SR_ERV_VT_EG__IFN_TMT10_Fxn02.9851.9851.3_1	AL20210812_SR_ERV_VT_EG__IFN_TMT10_Fxn02	APRERQTMF	1	Prosit	1	9851	0.278039	7.50159e-05	0.00471556	L.n[229.1629]APRERQTM[15.9949]F3.E	ENST00000225916.9_1_17-40265669-40273322--|GN=KAT2A;ENST00000465682.5_1_17-40271261-40273034--|GN=KAT2A;KAT2A_HUMAN|Q92830;	Target	Pass	Spectral Similarity	0.8852
AL20210812_SR_ERV_VT_EG__IFN_TMT10_Fxn02.9851.9851.3_1	AL20210812_SR_ERV_VT_EG__IFN_TMT10_Fxn02	APRERQTMF	1	Prosit	1	9851	0.278039	7.50159e-05	0.00471556	L.n[229.1629]APRERQTM[15.9949]F3.E	ENST00000225916.9_1_17-40265669-40273322--|GN=KAT2A;ENST00000465682.5_1_17-40271261-40273034--|GN=KAT2A;KAT2A_HUMAN|Q92830;	Target	Pass	Delta RT	0.0245285
AL20210812_SR_ERV_VT_EG__IFN_TMT10_Fxn02.9852.9852.4_1	AL20210812_SR_ERV_VT_EG__IFN_TMT10_Fxn02	QEEEVEPKL	1	Prosit	1	9852	-0.784548	0.29704	0.970403	A.n[229.1629]QEEEVEPK[229.1629]L4.F	ENST00000350498.7_1_7-98994307-99006315--|GN=PDAP1;	Target	Fail	Spectral Similarity	0.5674
AL20210812_SR_ERV_VT_EG__IFN_TMT10_Fxn02.9852.9852.4_1	AL20210812_SR_ERV_VT_EG__IFN_TMT10_Fxn02	QEEEVEPKL	1	Prosit	1	9852	-0.784548	0.29704	0.970403	A.n[229.1629]QEEEVEPK[229.1629]L4.F	ENST00000350498.7_1_7-98994307-99006315--|GN=PDAP1;	Target	Fail	Delta RT	0.263093
AL20210812_SR_ERV_VT_EG__IFN_TMT10_Fxn02.9853.9853.2_1	AL20210812_SR_ERV_VT_EG__IFN_TMT10_Fxn02	AVPLEEF.-	1	Prosit	1	9853	-1.56741	0.444531	0.970403	K.n[229.1629]AVPLEEF2.-	ENST00000502887.5_1_4-130015107-130015158-+|GN=C4orf33;	Target	Fail	Spectral Similarity	0.5008
AL20210812_SR_ERV_VT_EG__IFN_TMT10_Fxn02.9853.9853.2_1	AL20210812_SR_ERV_VT_EG__IFN_TMT10_Fxn02	AVPLEEF.-	1	Prosit	1	9853	-1.56741	0.444531	0.970403	K.n[229.1629]AVPLEEF2.-	ENST00000502887.5_1_4-130015107-130015158-+|GN=C4orf33;	Target	Fail	Delta RT	0.564007
AL20210812_SR_ERV_VT_EG__IFN_TMT10_Fxn02.9853.9853.2_2	AL20210812_SR_ERV_VT_EG__IFN_TMT10_Fxn02	AVSQVPGF	2	Prosit	1	9853	-1.72425	0.45843	0.970403	L.n[229.1629]AVSQVPGF2.R	ENST00000518671.5_1_8-41386799-41387756-+|GN=GINS4;	Target	Fail	Spectral Similarity	0.2359
AL20210812_SR_ERV_VT_EG__IFN_TMT10_Fxn02.9853.9853.2_2	AL20210812_SR_ERV_VT_EG__IFN_TMT10_Fxn02	AVSQVPGF	2	Prosit	1	9853	-1.72425	0.45843	0.970403	L.n[229.1629]AVSQVPGF2.R	ENST00000518671.5_1_8-41386799-41387756-+|GN=GINS4;	Target	Fail	Delta RT	0.424159
AL20210812_SR_ERV_VT_EG__IFN_TMT10_Fxn02.9855.9855.3_1	AL20210812_SR_ERV_VT_EG__IFN_TMT10_Fxn02	EPAARRAAL	1	Prosit	1	9855	0.234374	0.000139691	0.00920285	T.n[229.1629]EPAARRAAL3.V	DONS_HUMAN|Q9NYP3;DONS_HUMAN|Q9NYP3-2;DONS_HUMAN|Q9NYP3-3;ENST00000303071.9_1_21-34950615-34960947--|GN=DONSON;ENST00000303113.10_1_21-34950615-34960947--|GN=DONSON;ENST00000417871.5_1_21-34958360-34960947--|GN=DONSON;ENST00000432378.5_1_21-34950615-34960947--|GN=DONSON;ENST00000437395.5_1_21-34950615-34960935--|GN=DONSON;ENST00000453626.5_1_21-34950644-34960947--|GN=DONSON;ENST00000457359.5_1_21-34955948-34960947--|GN=DONSON;	Target	Pass	Spectral Similarity	0.9268
AL20210812_SR_ERV_VT_EG__IFN_TMT10_Fxn02.9855.9855.3_1	AL20210812_SR_ERV_VT_EG__IFN_TMT10_Fxn02	EPAARRAAL	1	Prosit	1	9855	0.234374	0.000139691	0.00920285	T.n[229.1629]EPAARRAAL3.V	DONS_HUMAN|Q9NYP3;DONS_HUMAN|Q9NYP3-2;DONS_HUMAN|Q9NYP3-3;ENST00000303071.9_1_21-34950615-34960947--|GN=DONSON;ENST00000303113.10_1_21-34950615-34960947--|GN=DONSON;ENST00000417871.5_1_21-34958360-34960947--|GN=DONSON;ENST00000432378.5_1_21-34950615-34960947--|GN=DONSON;ENST00000437395.5_1_21-34950615-34960935--|GN=DONSON;ENST00000453626.5_1_21-34950644-34960947--|GN=DONSON;ENST00000457359.5_1_21-34955948-34960947--|GN=DONSON;	Target	Pass	Delta RT	0.0136961
AL20210812_SR_ERV_VT_EG__IFN_TMT10_Fxn02.9856.9856.3_1	AL20210812_SR_ERV_VT_EG__IFN_TMT10_Fxn02	RTGPPMGSRF	1	Prosit	1	9856	0.436523	7.50159e-05	0.000411805	R.n[229.1629]RTGPPM[15.9949]GSRF3.R	ENST00000265753.12_1_7-73588713-73609638-+|GN=EIF4H;ENST00000353999.6_1_7-73588713-73609638-+|GN=EIF4H;ENST00000453115.1_1_7-27497784-27498468--|GN=EIF4HP1;IF4H_HUMAN|Q15056;IF4H_HUMAN|Q15056-2;	Target	Pass	Spectral Similarity	0.9305
AL20210812_SR_ERV_VT_EG__IFN_TMT10_Fxn02.9856.9856.3_1	AL20210812_SR_ERV_VT_EG__IFN_TMT10_Fxn02	RTGPPMGSRF	1	Prosit	1	9856	0.436523	7.50159e-05	0.000411805	R.n[229.1629]RTGPPM[15.9949]GSRF3.R	ENST00000265753.12_1_7-73588713-73609638-+|GN=EIF4H;ENST00000353999.6_1_7-73588713-73609638-+|GN=EIF4H;ENST00000453115.1_1_7-27497784-27498468--|GN=EIF4HP1;IF4H_HUMAN|Q15056;IF4H_HUMAN|Q15056-2;	Target	Pass	Delta RT	0.00827511
AL20210812_SR_ERV_VT_EG__IFN_TMT10_Fxn02.9858.9858.3_1	AL20210812_SR_ERV_VT_EG__IFN_TMT10_Fxn02	HLMEIFR	1	Prosit	1	9858	-0.798265	0.301678	0.970403	C.n[229.1629]HLMEIFR3.K	CASP5_HUMAN|P51878;CASP5_HUMAN|P51878-2;CASP5_HUMAN|P51878-3;CASP5_HUMAN|P51878-5;CASP5_HUMAN|P51878-6;ENST00000393141.6_2_11-104866473-104893872--|GN=CASP5;ENST00000418434.5_1_11-104866473-104893863--|GN=CASP5;ENST00000418434.5_1_11-104866473-104893872--|GN=CASP5;ENST00000444749.6_2_11-104866473-104893863--|GN=CASP5;ENST00000444749.6_2_11-104866473-104893872--|GN=CASP5;	Target	Fail	Spectral Similarity	0.6955
AL20210812_SR_ERV_VT_EG__IFN_TMT10_Fxn02.9858.9858.3_1	AL20210812_SR_ERV_VT_EG__IFN_TMT10_Fxn02	HLMEIFR	1	Prosit	1	9858	-0.798265	0.301678	0.970403	C.n[229.1629]HLMEIFR3.K	CASP5_HUMAN|P51878;CASP5_HUMAN|P51878-2;CASP5_HUMAN|P51878-3;CASP5_HUMAN|P51878-5;CASP5_HUMAN|P51878-6;ENST00000393141.6_2_11-104866473-104893872--|GN=CASP5;ENST00000418434.5_1_11-104866473-104893863--|GN=CASP5;ENST00000418434.5_1_11-104866473-104893872--|GN=CASP5;ENST00000444749.6_2_11-104866473-104893863--|GN=CASP5;ENST00000444749.6_2_11-104866473-104893872--|GN=CASP5;	Target	Fail	Delta RT	0.350324
AL20210812_SR_ERV_VT_EG__IFN_TMT10_Fxn02.9858.9858.3_2	AL20210812_SR_ERV_VT_EG__IFN_TMT10_Fxn02	ADLGALETR	2	Prosit	1	9858	-1.2509	0.401485	0.970403	A.n[229.1629]ADLGALETR3.H	ENST00000359568.9_1_21-47744088-47865237-+|GN=PCNT;ENST00000359568.9_1_21-47744142-47865237-+|GN=PCNT;ENST00000480896.5_1_21-47754343-47865237-+|GN=PCNT;PCNT_HUMAN|O95613;PCNT_HUMAN|O95613-2;	Target	Fail	Spectral Similarity	0.3539
AL20210812_SR_ERV_VT_EG__IFN_TMT10_Fxn02.9858.9858.3_2	AL20210812_SR_ERV_VT_EG__IFN_TMT10_Fxn02	ADLGALETR	2	Prosit	1	9858	-1.2509	0.401485	0.970403	A.n[229.1629]ADLGALETR3.H	ENST00000359568.9_1_21-47744088-47865237-+|GN=PCNT;ENST00000359568.9_1_21-47744142-47865237-+|GN=PCNT;ENST00000480896.5_1_21-47754343-47865237-+|GN=PCNT;PCNT_HUMAN|O95613;PCNT_HUMAN|O95613-2;	Target	Fail	Delta RT	0.256642
AL20210812_SR_ERV_VT_EG__IFN_TMT10_Fxn02.9859.9859.2_1	AL20210812_SR_ERV_VT_EG__IFN_TMT10_Fxn02	GPRGSLGGGAM	1	Prosit	1	9859	0.320992	7.50159e-05	0.00243684	R.n[229.1629]GPRGSLGGGAM[15.9949]2.V	ENST00000254719.9_1_17-1733285-1800466-+|GN=RPA1;ENST00000254719.9_1_17-1733342-1800469-+|GN=RPA1;ENST00000570451.5_2_17-1733285-1746124-+|GN=RPA1;	Target	Pass	Spectral Similarity	0.9189
AL20210812_SR_ERV_VT_EG__IFN_TMT10_Fxn02.9859.9859.2_1	AL20210812_SR_ERV_VT_EG__IFN_TMT10_Fxn02	GPRGSLGGGAM	1	Prosit	1	9859	0.320992	7.50159e-05	0.00243684	R.n[229.1629]GPRGSLGGGAM[15.9949]2.V	ENST00000254719.9_1_17-1733285-1800466-+|GN=RPA1;ENST00000254719.9_1_17-1733342-1800469-+|GN=RPA1;ENST00000570451.5_2_17-1733285-1746124-+|GN=RPA1;	Target	Pass	Delta RT	0.00205452
AL20210812_SR_ERV_VT_EG__IFN_TMT10_Fxn02.9860.9860.4_1	AL20210812_SR_ERV_VT_EG__IFN_TMT10_Fxn02	GDLQPVLVTLK	1	Prosit	1	9860	-1.54618	0.442859	0.970403	Q.n[229.1629]GDLQPVLVTLK[229.1629]4.D	ENST00000359568.9_1_21-47744088-47865237-+|GN=PCNT;ENST00000359568.9_1_21-47744142-47865237-+|GN=PCNT;ENST00000480896.5_1_21-47754343-47865237-+|GN=PCNT;PCNT_HUMAN|O95613;PCNT_HUMAN|O95613-2;	Target	Fail	Spectral Similarity	0.4511
AL20210812_SR_ERV_VT_EG__IFN_TMT10_Fxn02.9860.9860.4_1	AL20210812_SR_ERV_VT_EG__IFN_TMT10_Fxn02	GDLQPVLVTLK	1	Prosit	1	9860	-1.54618	0.442859	0.970403	Q.n[229.1629]GDLQPVLVTLK[229.1629]4.D	ENST00000359568.9_1_21-47744088-47865237-+|GN=PCNT;ENST00000359568.9_1_21-47744142-47865237-+|GN=PCNT;ENST00000480896.5_1_21-47754343-47865237-+|GN=PCNT;PCNT_HUMAN|O95613;PCNT_HUMAN|O95613-2;	Target	Fail	Delta RT	0.553041
AL20210812_SR_ERV_VT_EG__IFN_TMT10_Fxn02.9861.9861.4_1	AL20210812_SR_ERV_VT_EG__IFN_TMT10_Fxn02	GGAARERGILGR	1	Prosit	1	9861	-0.482742	0.185447	0.970403	R.n[229.1629]GGAARERGILGR4.S	ENST00000322434.7_1_5-178287063-178293254-+|GN=ZNF354B;	Target	Fail	Spectral Similarity	0.4177
AL20210812_SR_ERV_VT_EG__IFN_TMT10_Fxn02.9861.9861.4_1	AL20210812_SR_ERV_VT_EG__IFN_TMT10_Fxn02	GGAARERGILGR	1	Prosit	1	9861	-0.482742	0.185447	0.970403	R.n[229.1629]GGAARERGILGR4.S	ENST00000322434.7_1_5-178287063-178293254-+|GN=ZNF354B;	Target	Fail	Delta RT	0.0094867
AL20210812_SR_ERV_VT_EG__IFN_TMT10_Fxn02.9862.9862.2_2	AL20210812_SR_ERV_VT_EG__IFN_TMT10_Fxn02	SFTWYFL	2	Prosit	1	9862	-2.03023	0.475825	0.970403	L.n[229.1629]SFTWYFL2.S	ENST00000446527.5_1_1-101549095-101552441-+|GN=RP11-421L21.3;	Target	Fail	Spectral Similarity	0.6119
AL20210812_SR_ERV_VT_EG__IFN_TMT10_Fxn02.9862.9862.2_2	AL20210812_SR_ERV_VT_EG__IFN_TMT10_Fxn02	SFTWYFL	2	Prosit	1	9862	-2.03023	0.475825	0.970403	L.n[229.1629]SFTWYFL2.S	ENST00000446527.5_1_1-101549095-101552441-+|GN=RP11-421L21.3;	Target	Fail	Delta RT	0.810078
AL20210812_SR_ERV_VT_EG__IFN_TMT10_Fxn02.9864.9864.4_1	AL20210812_SR_ERV_VT_EG__IFN_TMT10_Fxn02	QDYYLPKI	1	Prosit	1	9864	-1.29066	0.407107	0.970403	L.n[229.1629]QDYYLPK[229.1629]I4.F	ENST00000418556.5_1_19-54868207-54868449--|GN=LAIR1;	Target	Fail	Spectral Similarity	0.487
AL20210812_SR_ERV_VT_EG__IFN_TMT10_Fxn02.9864.9864.4_1	AL20210812_SR_ERV_VT_EG__IFN_TMT10_Fxn02	QDYYLPKI	1	Prosit	1	9864	-1.29066	0.407107	0.970403	L.n[229.1629]QDYYLPK[229.1629]I4.F	ENST00000418556.5_1_19-54868207-54868449--|GN=LAIR1;	Target	Fail	Delta RT	0.484432
AL20210812_SR_ERV_VT_EG__IFN_TMT10_Fxn02.9864.9864.4_2	AL20210812_SR_ERV_VT_EG__IFN_TMT10_Fxn02	GAFMYLKPL	2	Prosit	1	9864	-1.89633	0.469597	0.970403	S.n[229.1629]GAFMYLK[229.1629]PL4.S	OR8BC_HUMAN|Q8NGG6;	Target	Fail	Spectral Similarity	0.3937
AL20210812_SR_ERV_VT_EG__IFN_TMT10_Fxn02.9864.9864.4_2	AL20210812_SR_ERV_VT_EG__IFN_TMT10_Fxn02	GAFMYLKPL	2	Prosit	1	9864	-1.89633	0.469597	0.970403	S.n[229.1629]GAFMYLK[229.1629]PL4.S	OR8BC_HUMAN|Q8NGG6;	Target	Fail	Delta RT	0.659259
AL20210812_SR_ERV_VT_EG__IFN_TMT10_Fxn02.9866.9866.3_2	AL20210812_SR_ERV_VT_EG__IFN_TMT10_Fxn02	GVTNHGQK	2	Prosit	1	9866	-0.636599	0.247759	0.970403	A.n[229.1629]GVTNHGQK[229.1629]3.R	ENST00000314393.5_1_8-123963723-123966264-+|GN=ZHX2;ENST00000314393.5_1_8-123963750-123966261-+|GN=ZHX2;ZHX2_HUMAN|Q9Y6X8;	Target	Fail	Spectral Similarity	0.4886
AL20210812_SR_ERV_VT_EG__IFN_TMT10_Fxn02.9866.9866.3_2	AL20210812_SR_ERV_VT_EG__IFN_TMT10_Fxn02	GVTNHGQK	2	Prosit	1	9866	-0.636599	0.247759	0.970403	A.n[229.1629]GVTNHGQK[229.1629]3.R	ENST00000314393.5_1_8-123963723-123966264-+|GN=ZHX2;ENST00000314393.5_1_8-123963750-123966261-+|GN=ZHX2;ZHX2_HUMAN|Q9Y6X8;	Target	Fail	Delta RT	0.061569
AL20210812_SR_ERV_VT_EG__IFN_TMT10_Fxn02.9868.9868.3_2	AL20210812_SR_ERV_VT_EG__IFN_TMT10_Fxn02	ERSGPARLP	2	Prosit	1	9868	-0.893109	0.328377	0.970403	D.n[229.1629]ERSGPARLP3.L	ENST00000354700.9_1_1-1228946-1243345--|GN=ACAP3;	Target	Fail	Spectral Similarity	0.3367
AL20210812_SR_ERV_VT_EG__IFN_TMT10_Fxn02.9868.9868.3_2	AL20210812_SR_ERV_VT_EG__IFN_TMT10_Fxn02	ERSGPARLP	2	Prosit	1	9868	-0.893109	0.328377	0.970403	D.n[229.1629]ERSGPARLP3.L	ENST00000354700.9_1_1-1228946-1243345--|GN=ACAP3;	Target	Fail	Delta RT	0.040633
AL20210812_SR_ERV_VT_EG__IFN_TMT10_Fxn02.9871.9871.3_1	AL20210812_SR_ERV_VT_EG__IFN_TMT10_Fxn02	SPGVRRTQL	1	Prosit	1	9871	-0.0775485	0.0261405	0.449502	S.n[229.1629]SPGVRRTQL3.F	ENST00000244070.7_1_20-56821016-56884481--|GN=PPP4R1L;ENST00000493688.5_1_20-56821016-56847830--|GN=PPP4R1L;ENST00000495058.5_1_20-56822334-56847858--|GN=PPP4R1L;PP4RL_HUMAN|Q9P1A2;PP4RL_HUMAN|Q9P1A2-3;	Target	Fail	Spectral Similarity	0.671
AL20210812_SR_ERV_VT_EG__IFN_TMT10_Fxn02.9871.9871.3_1	AL20210812_SR_ERV_VT_EG__IFN_TMT10_Fxn02	SPGVRRTQL	1	Prosit	1	9871	-0.0775485	0.0261405	0.449502	S.n[229.1629]SPGVRRTQL3.F	ENST00000244070.7_1_20-56821016-56884481--|GN=PPP4R1L;ENST00000493688.5_1_20-56821016-56847830--|GN=PPP4R1L;ENST00000495058.5_1_20-56822334-56847858--|GN=PPP4R1L;PP4RL_HUMAN|Q9P1A2;PP4RL_HUMAN|Q9P1A2-3;	Target	Fail	Delta RT	0.0184812
AL20210812_SR_ERV_VT_EG__IFN_TMT10_Fxn02.9872.9872.3_1	AL20210812_SR_ERV_VT_EG__IFN_TMT10_Fxn02	APRNMVHPN	1	Prosit	1	9872	0.265945	0.000139691	0.00567707	E.n[229.1629]APRNMVHPN3.V	ENST00000360718.5_1_5-179249818-179263590-+|GN=SQSTM1;ENST00000389805.8_1_5-179247936-179263593-+|GN=SQSTM1;ENST00000510187.5_1_5-179247936-179263654-+|GN=SQSTM1;SQSTM_HUMAN|Q13501;SQSTM_HUMAN|Q13501-2;	Target	Pass	Spectral Similarity	0.9405
AL20210812_SR_ERV_VT_EG__IFN_TMT10_Fxn02.9872.9872.3_1	AL20210812_SR_ERV_VT_EG__IFN_TMT10_Fxn02	APRNMVHPN	1	Prosit	1	9872	0.265945	0.000139691	0.00567707	E.n[229.1629]APRNMVHPN3.V	ENST00000360718.5_1_5-179249818-179263590-+|GN=SQSTM1;ENST00000389805.8_1_5-179247936-179263593-+|GN=SQSTM1;ENST00000510187.5_1_5-179247936-179263654-+|GN=SQSTM1;SQSTM_HUMAN|Q13501;SQSTM_HUMAN|Q13501-2;	Target	Pass	Delta RT	0.00101828
AL20210812_SR_ERV_VT_EG__IFN_TMT10_Fxn02.9872.9872.3_2	AL20210812_SR_ERV_VT_EG__IFN_TMT10_Fxn02	AADGGLALHPGG	2	Prosit	1	9872	-0.99275	0.352563	0.970403	R.n[229.1629]AADGGLALHPGG3.R	ENST00000528057.5_2_11-64129121-64129205-+|GN=RPS6KA4;	Target	Fail	Spectral Similarity	0.5106
AL20210812_SR_ERV_VT_EG__IFN_TMT10_Fxn02.9872.9872.3_2	AL20210812_SR_ERV_VT_EG__IFN_TMT10_Fxn02	AADGGLALHPGG	2	Prosit	1	9872	-0.99275	0.352563	0.970403	R.n[229.1629]AADGGLALHPGG3.R	ENST00000528057.5_2_11-64129121-64129205-+|GN=RPS6KA4;	Target	Fail	Delta RT	0.206762
AL20210812_SR_ERV_VT_EG__IFN_TMT10_Fxn02.9873.9873.2_1	AL20210812_SR_ERV_VT_EG__IFN_TMT10_Fxn02	AVGAGAK.-	1	Prosit	1	9873	0.0316173	0.0060151	0.158209	G.n[229.1629]AVGAGAK[229.1629]2.-	ENST00000539253.5_1_1-205312792-205312870--|GN=KLHDC8A;	Target	Pass	Spectral Similarity	0.8815
AL20210812_SR_ERV_VT_EG__IFN_TMT10_Fxn02.9873.9873.2_1	AL20210812_SR_ERV_VT_EG__IFN_TMT10_Fxn02	AVGAGAK.-	1	Prosit	1	9873	0.0316173	0.0060151	0.158209	G.n[229.1629]AVGAGAK[229.1629]2.-	ENST00000539253.5_1_1-205312792-205312870--|GN=KLHDC8A;	Target	Pass	Delta RT	0.0445973
AL20210812_SR_ERV_VT_EG__IFN_TMT10_Fxn02.9873.9873.2_2	AL20210812_SR_ERV_VT_EG__IFN_TMT10_Fxn02	AVAGKGA	2	Prosit	1	9873	-0.494254	0.190139	0.970403	L.n[229.1629]AVAGK[229.1629]GA2.R	C16L2_HUMAN|Q6UWJ8;C16L2_HUMAN|Q6UWJ8-2;ENST00000374030.2_2_1-27708870-27709858--|GN=CD164L2;	Target	Fail	Spectral Similarity	0.7312
AL20210812_SR_ERV_VT_EG__IFN_TMT10_Fxn02.9873.9873.2_2	AL20210812_SR_ERV_VT_EG__IFN_TMT10_Fxn02	AVAGKGA	2	Prosit	1	9873	-0.494254	0.190139	0.970403	L.n[229.1629]AVAGK[229.1629]GA2.R	C16L2_HUMAN|Q6UWJ8;C16L2_HUMAN|Q6UWJ8-2;ENST00000374030.2_2_1-27708870-27709858--|GN=CD164L2;	Target	Fail	Delta RT	0.0833025
AL20210812_SR_ERV_VT_EG__IFN_TMT10_Fxn02.9875.9875.3_1	AL20210812_SR_ERV_VT_EG__IFN_TMT10_Fxn02	RAYQQALSR	1	Prosit	1	9875	0.195437	0.000262334	0.0166123	S.n[229.1629]RAYQQALSR3.V	ENST00000276914.6_1_9-19116248-19126424--|GN=PLIN2;ENST00000276914.6_1_9-19116248-19127556--|GN=PLIN2;PLIN2_HUMAN|Q99541;	Target	Pass	Spectral Similarity	0.896
AL20210812_SR_ERV_VT_EG__IFN_TMT10_Fxn02.9875.9875.3_1	AL20210812_SR_ERV_VT_EG__IFN_TMT10_Fxn02	RAYQQALSR	1	Prosit	1	9875	0.195437	0.000262334	0.0166123	S.n[229.1629]RAYQQALSR3.V	ENST00000276914.6_1_9-19116248-19126424--|GN=PLIN2;ENST00000276914.6_1_9-19116248-19127556--|GN=PLIN2;PLIN2_HUMAN|Q99541;	Target	Pass	Delta RT	0.00921945
AL20210812_SR_ERV_VT_EG__IFN_TMT10_Fxn02.9875.9875.3_2	AL20210812_SR_ERV_VT_EG__IFN_TMT10_Fxn02	MILSAMAVTR	2	Prosit	1	9875	-1.70058	0.456556	0.970403	L.n[229.1629]MILSAMAVTR3.F	ENST00000273146.6_1_3-43021134-43097875-+|GN=FAM198A;ENST00000434206.1_1_3-43020805-43095327-+|GN=FAM198A;GAK1A_HUMAN|Q9UFP1;	Target	Fail	Spectral Similarity	0.5288
AL20210812_SR_ERV_VT_EG__IFN_TMT10_Fxn02.9875.9875.3_2	AL20210812_SR_ERV_VT_EG__IFN_TMT10_Fxn02	MILSAMAVTR	2	Prosit	1	9875	-1.70058	0.456556	0.970403	L.n[229.1629]MILSAMAVTR3.F	ENST00000273146.6_1_3-43021134-43097875-+|GN=FAM198A;ENST00000434206.1_1_3-43020805-43095327-+|GN=FAM198A;GAK1A_HUMAN|Q9UFP1;	Target	Fail	Delta RT	0.524702
AL20210812_SR_ERV_VT_EG__IFN_TMT10_Fxn02.9877.9877.3_1	AL20210812_SR_ERV_VT_EG__IFN_TMT10_Fxn02	EPAARRAAL	1	Prosit	1	9877	0.195592	0.000262334	0.0165735	T.n[229.1629]EPAARRAAL3.V	DONS_HUMAN|Q9NYP3;DONS_HUMAN|Q9NYP3-2;DONS_HUMAN|Q9NYP3-3;ENST00000303071.9_1_21-34950615-34960947--|GN=DONSON;ENST00000303113.10_1_21-34950615-34960947--|GN=DONSON;ENST00000417871.5_1_21-34958360-34960947--|GN=DONSON;ENST00000432378.5_1_21-34950615-34960947--|GN=DONSON;ENST00000437395.5_1_21-34950615-34960935--|GN=DONSON;ENST00000453626.5_1_21-34950644-34960947--|GN=DONSON;ENST00000457359.5_1_21-34955948-34960947--|GN=DONSON;	Target	Pass	Spectral Similarity	0.8904
AL20210812_SR_ERV_VT_EG__IFN_TMT10_Fxn02.9877.9877.3_1	AL20210812_SR_ERV_VT_EG__IFN_TMT10_Fxn02	EPAARRAAL	1	Prosit	1	9877	0.195592	0.000262334	0.0165735	T.n[229.1629]EPAARRAAL3.V	DONS_HUMAN|Q9NYP3;DONS_HUMAN|Q9NYP3-2;DONS_HUMAN|Q9NYP3-3;ENST00000303071.9_1_21-34950615-34960947--|GN=DONSON;ENST00000303113.10_1_21-34950615-34960947--|GN=DONSON;ENST00000417871.5_1_21-34958360-34960947--|GN=DONSON;ENST00000432378.5_1_21-34950615-34960947--|GN=DONSON;ENST00000437395.5_1_21-34950615-34960935--|GN=DONSON;ENST00000453626.5_1_21-34950644-34960947--|GN=DONSON;ENST00000457359.5_1_21-34955948-34960947--|GN=DONSON;	Target	Pass	Delta RT	0.0132619
AL20210812_SR_ERV_VT_EG__IFN_TMT10_Fxn02.9878.9878.3_1	AL20210812_SR_ERV_VT_EG__IFN_TMT10_Fxn02	RTGPPMGSRF	1	Prosit	1	9878	0.4537	7.50159e-05	0.000316136	R.n[229.1629]RTGPPM[15.9949]GSRF3.R	ENST00000265753.12_1_7-73588713-73609638-+|GN=EIF4H;ENST00000353999.6_1_7-73588713-73609638-+|GN=EIF4H;ENST00000453115.1_1_7-27497784-27498468--|GN=EIF4HP1;IF4H_HUMAN|Q15056;IF4H_HUMAN|Q15056-2;	Target	Pass	Spectral Similarity	0.9133
AL20210812_SR_ERV_VT_EG__IFN_TMT10_Fxn02.9878.9878.3_1	AL20210812_SR_ERV_VT_EG__IFN_TMT10_Fxn02	RTGPPMGSRF	1	Prosit	1	9878	0.4537	7.50159e-05	0.000316136	R.n[229.1629]RTGPPM[15.9949]GSRF3.R	ENST00000265753.12_1_7-73588713-73609638-+|GN=EIF4H;ENST00000353999.6_1_7-73588713-73609638-+|GN=EIF4H;ENST00000453115.1_1_7-27497784-27498468--|GN=EIF4HP1;IF4H_HUMAN|Q15056;IF4H_HUMAN|Q15056-2;	Target	Pass	Delta RT	0.00784203
AL20210812_SR_ERV_VT_EG__IFN_TMT10_Fxn02.9879.9879.3_1	AL20210812_SR_ERV_VT_EG__IFN_TMT10_Fxn02	RTYQSITER	1	Prosit	1	9879	0.29854	7.50159e-05	0.00344159	I.n[229.1629]RTYQSITER3.I	ENST00000253861.4_1_7-132937854-133749281-+|GN=EXOC4;ENST00000253861.4_1_7-132937857-133749278-+|GN=EXOC4;ENST00000393161.6_1_7-132937857-133168795-+|GN=EXOC4;ENST00000462055.5_1_7-132937857-133164897-+|GN=EXOC4;ENST00000486013.5_1_7-132937857-133314895-+|GN=EXOC4;EXOC4_HUMAN|Q96A65;EXOC4_HUMAN|Q96A65-2;	Target	Pass	Spectral Similarity	0.9863
AL20210812_SR_ERV_VT_EG__IFN_TMT10_Fxn02.9879.9879.3_1	AL20210812_SR_ERV_VT_EG__IFN_TMT10_Fxn02	RTYQSITER	1	Prosit	1	9879	0.29854	7.50159e-05	0.00344159	I.n[229.1629]RTYQSITER3.I	ENST00000253861.4_1_7-132937854-133749281-+|GN=EXOC4;ENST00000253861.4_1_7-132937857-133749278-+|GN=EXOC4;ENST00000393161.6_1_7-132937857-133168795-+|GN=EXOC4;ENST00000462055.5_1_7-132937857-133164897-+|GN=EXOC4;ENST00000486013.5_1_7-132937857-133314895-+|GN=EXOC4;EXOC4_HUMAN|Q96A65;EXOC4_HUMAN|Q96A65-2;	Target	Pass	Delta RT	0.0130243
AL20210812_SR_ERV_VT_EG__IFN_TMT10_Fxn02.9879.9879.3_2	AL20210812_SR_ERV_VT_EG__IFN_TMT10_Fxn02	AGTAIHGLEER	2	Prosit	1	9879	-1.11875	0.379086	0.970403	L.n[229.1629]AGTAIHGLEER3.E	OTOP3_HUMAN|Q7RTS5;	Target	Fail	Spectral Similarity	0.2624
AL20210812_SR_ERV_VT_EG__IFN_TMT10_Fxn02.9879.9879.3_2	AL20210812_SR_ERV_VT_EG__IFN_TMT10_Fxn02	AGTAIHGLEER	2	Prosit	1	9879	-1.11875	0.379086	0.970403	L.n[229.1629]AGTAIHGLEER3.E	OTOP3_HUMAN|Q7RTS5;	Target	Fail	Delta RT	0.105675
AL20210812_SR_ERV_VT_EG__IFN_TMT10_Fxn02.9880.9880.3_1	AL20210812_SR_ERV_VT_EG__IFN_TMT10_Fxn02	PDSPGLNR	1	Prosit	1	9880	-0.779819	0.295931	0.970403	F.n[229.1629]PDSPGLNR3.T	ENST00000234454.5_1_2-73114531-73118663-+|GN=SPR;ENST00000234454.5_1_2-73114561-73118663-+|GN=SPR;SPRE_HUMAN|P35270;	Target	Fail	Spectral Similarity	0.1803
AL20210812_SR_ERV_VT_EG__IFN_TMT10_Fxn02.9880.9880.3_1	AL20210812_SR_ERV_VT_EG__IFN_TMT10_Fxn02	PDSPGLNR	1	Prosit	1	9880	-0.779819	0.295931	0.970403	F.n[229.1629]PDSPGLNR3.T	ENST00000234454.5_1_2-73114531-73118663-+|GN=SPR;ENST00000234454.5_1_2-73114561-73118663-+|GN=SPR;SPRE_HUMAN|P35270;	Target	Fail	Delta RT	0.0428586
AL20210812_SR_ERV_VT_EG__IFN_TMT10_Fxn02.9880.9880.3_2	AL20210812_SR_ERV_VT_EG__IFN_TMT10_Fxn02	PDPGSGGLR	2	Prosit	1	9880	-0.862834	0.318754	0.970403	A.n[229.1629]PDPGSGGLR3.I	ENST00000599111.5_1_19-48609801-48613858--|GN=PLA2G4C;	Target	Fail	Spectral Similarity	0.2771
AL20210812_SR_ERV_VT_EG__IFN_TMT10_Fxn02.9880.9880.3_2	AL20210812_SR_ERV_VT_EG__IFN_TMT10_Fxn02	PDPGSGGLR	2	Prosit	1	9880	-0.862834	0.318754	0.970403	A.n[229.1629]PDPGSGGLR3.I	ENST00000599111.5_1_19-48609801-48613858--|GN=PLA2G4C;	Target	Fail	Delta RT	0.0610187
AL20210812_SR_ERV_VT_EG__IFN_TMT10_Fxn02.9881.9881.2_1	AL20210812_SR_ERV_VT_EG__IFN_TMT10_Fxn02	AAPRPGAPA	1	Prosit	1	9881	-0.356388	0.129138	0.970403	P.n[229.1629]AAPRPGAPA2.K	ENST00000607945.1_1_7-134101137-134117123--|GN=RP11-38M8.1;	Target	Fail	Spectral Similarity	0.5626
AL20210812_SR_ERV_VT_EG__IFN_TMT10_Fxn02.9881.9881.2_1	AL20210812_SR_ERV_VT_EG__IFN_TMT10_Fxn02	AAPRPGAPA	1	Prosit	1	9881	-0.356388	0.129138	0.970403	P.n[229.1629]AAPRPGAPA2.K	ENST00000607945.1_1_7-134101137-134117123--|GN=RP11-38M8.1;	Target	Fail	Delta RT	0.000564068
AL20210812_SR_ERV_VT_EG__IFN_TMT10_Fxn02.9881.9881.2_2	AL20210812_SR_ERV_VT_EG__IFN_TMT10_Fxn02	APARPGAPA	2	Prosit	1	9881	-0.296304	0.101757	0.957075	Q.n[229.1629]APARPGAPA2.T	ENST00000473097.5_1_1-1288733-1289815--|GN=MXRA8;	Target	Fail	Spectral Similarity	0.7365
AL20210812_SR_ERV_VT_EG__IFN_TMT10_Fxn02.9881.9881.2_2	AL20210812_SR_ERV_VT_EG__IFN_TMT10_Fxn02	APARPGAPA	2	Prosit	1	9881	-0.296304	0.101757	0.957075	Q.n[229.1629]APARPGAPA2.T	ENST00000473097.5_1_1-1288733-1289815--|GN=MXRA8;	Target	Fail	Delta RT	0.00510619
AL20210812_SR_ERV_VT_EG__IFN_TMT10_Fxn02.9883.9883.2_1	AL20210812_SR_ERV_VT_EG__IFN_TMT10_Fxn02	GGVAKAG	1	Prosit	1	9883	-0.130467	0.0404754	0.624672	P.n[229.1629]GGVAK[229.1629]AG2.Y	3BP2_HUMAN|P78314;3BP2_HUMAN|P78314-2;3BP2_HUMAN|P78314-3;3BP2_HUMAN|P78314-4;ENST00000442312.6_1_4-2814082-2835558-+|GN=SH3BP2;ENST00000442312.6_1_4-2814124-2835558-+|GN=SH3BP2;ENST00000452765.6_1_4-2822344-2835558-+|GN=SH3BP2;ENST00000511185.5_1_4-2814082-2826487-+|GN=SH3BP2;ENST00000511237.5_1_4-2795936-2826487-+|GN=SH3BP2;ENST00000511663.5_1_4-2811506-2826487-+|GN=SH3BP2;ENST00000511747.5_1_4-2819950-2835558-+|GN=SH3BP2;ENST00000513020.5_1_4-2800985-2825173-+|GN=SH3BP2;ENST00000513020.5_1_4-2822344-2825173-+|GN=SH3BP2;	Target	Fail	Spectral Similarity	0.7112
AL20210812_SR_ERV_VT_EG__IFN_TMT10_Fxn02.9883.9883.2_1	AL20210812_SR_ERV_VT_EG__IFN_TMT10_Fxn02	GGVAKAG	1	Prosit	1	9883	-0.130467	0.0404754	0.624672	P.n[229.1629]GGVAK[229.1629]AG2.Y	3BP2_HUMAN|P78314;3BP2_HUMAN|P78314-2;3BP2_HUMAN|P78314-3;3BP2_HUMAN|P78314-4;ENST00000442312.6_1_4-2814082-2835558-+|GN=SH3BP2;ENST00000442312.6_1_4-2814124-2835558-+|GN=SH3BP2;ENST00000452765.6_1_4-2822344-2835558-+|GN=SH3BP2;ENST00000511185.5_1_4-2814082-2826487-+|GN=SH3BP2;ENST00000511237.5_1_4-2795936-2826487-+|GN=SH3BP2;ENST00000511663.5_1_4-2811506-2826487-+|GN=SH3BP2;ENST00000511747.5_1_4-2819950-2835558-+|GN=SH3BP2;ENST00000513020.5_1_4-2800985-2825173-+|GN=SH3BP2;ENST00000513020.5_1_4-2822344-2825173-+|GN=SH3BP2;	Target	Fail	Delta RT	0.0132134
AL20210812_SR_ERV_VT_EG__IFN_TMT10_Fxn02.9883.9883.2_2	AL20210812_SR_ERV_VT_EG__IFN_TMT10_Fxn02	GGVGKAA	2	Prosit	1	9883	-0.441679	0.168683	0.970403	A.n[229.1629]GGVGK[229.1629]AA2.H	ENST00000531965.5_1_16-3115333-3119353-+|GN=IL32;	Target	Fail	Spectral Similarity	0.6142
AL20210812_SR_ERV_VT_EG__IFN_TMT10_Fxn02.9883.9883.2_2	AL20210812_SR_ERV_VT_EG__IFN_TMT10_Fxn02	GGVGKAA	2	Prosit	1	9883	-0.441679	0.168683	0.970403	A.n[229.1629]GGVGK[229.1629]AA2.H	ENST00000531965.5_1_16-3115333-3119353-+|GN=IL32;	Target	Fail	Delta RT	0.025007
AL20210812_SR_ERV_VT_EG__IFN_TMT10_Fxn02.9884.9884.2_1	AL20210812_SR_ERV_VT_EG__IFN_TMT10_Fxn02	GSRSNASFLLGA.-	1	Prosit	1	9884	-1.91627	0.470504	0.970403	M.n[229.1629]GSRSNASFLLGA2.-	ENST00000487002.1_1_1-155279078-155279132-+|GN=FDPS;	Target	Fail	Spectral Similarity	0
AL20210812_SR_ERV_VT_EG__IFN_TMT10_Fxn02.9884.9884.2_1	AL20210812_SR_ERV_VT_EG__IFN_TMT10_Fxn02	GSRSNASFLLGA.-	1	Prosit	1	9884	-1.91627	0.470504	0.970403	M.n[229.1629]GSRSNASFLLGA2.-	ENST00000487002.1_1_1-155279078-155279132-+|GN=FDPS;	Target	Fail	Delta RT	0.369913
AL20210812_SR_ERV_VT_EG__IFN_TMT10_Fxn02.9886.9886.3_1	AL20210812_SR_ERV_VT_EG__IFN_TMT10_Fxn02	ASSPALWAASTTL	1	Prosit	1	9886	-1.95636	0.472332	0.970403	L.n[229.1629]ASSPALWAASTTL3.L	ENST00000397799.1_3_1-36562928-36563456--|GN=COL8A2;	Target	Fail	Spectral Similarity	0.222
AL20210812_SR_ERV_VT_EG__IFN_TMT10_Fxn02.9886.9886.3_1	AL20210812_SR_ERV_VT_EG__IFN_TMT10_Fxn02	ASSPALWAASTTL	1	Prosit	1	9886	-1.95636	0.472332	0.970403	L.n[229.1629]ASSPALWAASTTL3.L	ENST00000397799.1_3_1-36562928-36563456--|GN=COL8A2;	Target	Fail	Delta RT	0.619623
AL20210812_SR_ERV_VT_EG__IFN_TMT10_Fxn02.9886.9886.3_2	AL20210812_SR_ERV_VT_EG__IFN_TMT10_Fxn02	HPGPFPTRRNP	2	Prosit	1	9886	-1.22013	0.396919	0.970403	P.n[229.1629]HPGPFPTRRNP3.G	ENST00000578847.5_1_17-73083902-73089847-+|GN=SLC16A5;	Target	Fail	Spectral Similarity	0
AL20210812_SR_ERV_VT_EG__IFN_TMT10_Fxn02.9886.9886.3_2	AL20210812_SR_ERV_VT_EG__IFN_TMT10_Fxn02	HPGPFPTRRNP	2	Prosit	1	9886	-1.22013	0.396919	0.970403	P.n[229.1629]HPGPFPTRRNP3.G	ENST00000578847.5_1_17-73083902-73089847-+|GN=SLC16A5;	Target	Fail	Delta RT	0.00938846
AL20210812_SR_ERV_VT_EG__IFN_TMT10_Fxn02.9888.9888.3_1	AL20210812_SR_ERV_VT_EG__IFN_TMT10_Fxn02	ADLGALETR	1	Prosit	1	9888	-1.08468	0.372629	0.970403	A.n[229.1629]ADLGALETR3.H	ENST00000359568.9_1_21-47744088-47865237-+|GN=PCNT;ENST00000359568.9_1_21-47744142-47865237-+|GN=PCNT;ENST00000480896.5_1_21-47754343-47865237-+|GN=PCNT;PCNT_HUMAN|O95613;PCNT_HUMAN|O95613-2;	Target	Fail	Spectral Similarity	0.3553
AL20210812_SR_ERV_VT_EG__IFN_TMT10_Fxn02.9888.9888.3_1	AL20210812_SR_ERV_VT_EG__IFN_TMT10_Fxn02	ADLGALETR	1	Prosit	1	9888	-1.08468	0.372629	0.970403	A.n[229.1629]ADLGALETR3.H	ENST00000359568.9_1_21-47744088-47865237-+|GN=PCNT;ENST00000359568.9_1_21-47744142-47865237-+|GN=PCNT;ENST00000480896.5_1_21-47754343-47865237-+|GN=PCNT;PCNT_HUMAN|O95613;PCNT_HUMAN|O95613-2;	Target	Fail	Delta RT	0.256043
AL20210812_SR_ERV_VT_EG__IFN_TMT10_Fxn02.9888.9888.3_2	AL20210812_SR_ERV_VT_EG__IFN_TMT10_Fxn02	TTPTAPTTR	2	Prosit	1	9888	-0.726304	0.279254	0.970403	S.n[229.1629]TTPTAPTTR3.T	ENST00000562889.5_2_15-89430423-89430570--|GN=HAPLN3;	Target	Fail	Spectral Similarity	0.3718
AL20210812_SR_ERV_VT_EG__IFN_TMT10_Fxn02.9888.9888.3_2	AL20210812_SR_ERV_VT_EG__IFN_TMT10_Fxn02	TTPTAPTTR	2	Prosit	1	9888	-0.726304	0.279254	0.970403	S.n[229.1629]TTPTAPTTR3.T	ENST00000562889.5_2_15-89430423-89430570--|GN=HAPLN3;	Target	Fail	Delta RT	0.00559843
AL20210812_SR_ERV_VT_EG__IFN_TMT10_Fxn02.9889.9889.3_1	AL20210812_SR_ERV_VT_EG__IFN_TMT10_Fxn02	EAAERRGLP	1	Prosit	1	9889	-0.429967	0.164237	0.970403	S.n[229.1629]EAAERRGLP3.A	ENST00000309575.4_1_3-142838740-142838905-+|GN=CHST2;	Target	Fail	Spectral Similarity	0.431
AL20210812_SR_ERV_VT_EG__IFN_TMT10_Fxn02.9889.9889.3_1	AL20210812_SR_ERV_VT_EG__IFN_TMT10_Fxn02	EAAERRGLP	1	Prosit	1	9889	-0.429967	0.164237	0.970403	S.n[229.1629]EAAERRGLP3.A	ENST00000309575.4_1_3-142838740-142838905-+|GN=CHST2;	Target	Fail	Delta RT	0.0212276
AL20210812_SR_ERV_VT_EG__IFN_TMT10_Fxn02.9890.9890.3_1	AL20210812_SR_ERV_VT_EG__IFN_TMT10_Fxn02	RYFTMQVR	1	Prosit	1	9890	-0.746404	0.285024	0.970403	I.n[229.1629]RYFTMQVR3.E	ENST00000389531.7_1_7-3341218-4305013-+|GN=SDK1;ENST00000404826.6_1_7-3341164-4305013-+|GN=SDK1;ENST00000404826.6_1_7-3341218-4305013-+|GN=SDK1;ENST00000476701.5_1_7-4169443-4308379-+|GN=SDK1;ENST00000615806.4_1_7-3341218-4305013-+|GN=SDK1;SDK1_HUMAN|Q7Z5N4;SDK1_HUMAN|Q7Z5N4-3;	Target	Fail	Spectral Similarity	0.4979
AL20210812_SR_ERV_VT_EG__IFN_TMT10_Fxn02.9890.9890.3_1	AL20210812_SR_ERV_VT_EG__IFN_TMT10_Fxn02	RYFTMQVR	1	Prosit	1	9890	-0.746404	0.285024	0.970403	I.n[229.1629]RYFTMQVR3.E	ENST00000389531.7_1_7-3341218-4305013-+|GN=SDK1;ENST00000404826.6_1_7-3341164-4305013-+|GN=SDK1;ENST00000404826.6_1_7-3341218-4305013-+|GN=SDK1;ENST00000476701.5_1_7-4169443-4308379-+|GN=SDK1;ENST00000615806.4_1_7-3341218-4305013-+|GN=SDK1;SDK1_HUMAN|Q7Z5N4;SDK1_HUMAN|Q7Z5N4-3;	Target	Fail	Delta RT	0.200949
AL20210812_SR_ERV_VT_EG__IFN_TMT10_Fxn02.9892.9892.3_2	AL20210812_SR_ERV_VT_EG__IFN_TMT10_Fxn02	GVTNHGQK	2	Prosit	1	9892	-0.688472	0.266556	0.970403	A.n[229.1629]GVTNHGQK[229.1629]3.R	ENST00000314393.5_1_8-123963723-123966264-+|GN=ZHX2;ENST00000314393.5_1_8-123963750-123966261-+|GN=ZHX2;ZHX2_HUMAN|Q9Y6X8;	Target	Fail	Spectral Similarity	0.4796
AL20210812_SR_ERV_VT_EG__IFN_TMT10_Fxn02.9892.9892.3_2	AL20210812_SR_ERV_VT_EG__IFN_TMT10_Fxn02	GVTNHGQK	2	Prosit	1	9892	-0.688472	0.266556	0.970403	A.n[229.1629]GVTNHGQK[229.1629]3.R	ENST00000314393.5_1_8-123963723-123966264-+|GN=ZHX2;ENST00000314393.5_1_8-123963750-123966261-+|GN=ZHX2;ZHX2_HUMAN|Q9Y6X8;	Target	Fail	Delta RT	0.0620792
AL20210812_SR_ERV_VT_EG__IFN_TMT10_Fxn02.9893.9893.2_1	AL20210812_SR_ERV_VT_EG__IFN_TMT10_Fxn02	GPRGSLGGGAM	1	Prosit	1	9893	0.265114	0.000139691	0.00574992	R.n[229.1629]GPRGSLGGGAM[15.9949]2.V	ENST00000254719.9_1_17-1733285-1800466-+|GN=RPA1;ENST00000254719.9_1_17-1733342-1800469-+|GN=RPA1;ENST00000570451.5_2_17-1733285-1746124-+|GN=RPA1;	Target	Pass	Spectral Similarity	0.8851
AL20210812_SR_ERV_VT_EG__IFN_TMT10_Fxn02.9893.9893.2_1	AL20210812_SR_ERV_VT_EG__IFN_TMT10_Fxn02	GPRGSLGGGAM	1	Prosit	1	9893	0.265114	0.000139691	0.00574992	R.n[229.1629]GPRGSLGGGAM[15.9949]2.V	ENST00000254719.9_1_17-1733285-1800466-+|GN=RPA1;ENST00000254719.9_1_17-1733342-1800469-+|GN=RPA1;ENST00000570451.5_2_17-1733285-1746124-+|GN=RPA1;	Target	Pass	Delta RT	0.00273055
AL20210812_SR_ERV_VT_EG__IFN_TMT10_Fxn02.9894.9894.3_1	AL20210812_SR_ERV_VT_EG__IFN_TMT10_Fxn02	YAAHGRGAL	1	Prosit	1	9894	0.303033	7.50159e-05	0.00321196	A.n[229.1629]YAAHGRGAL3.A	AKTS1_HUMAN|Q96B36;AKTS1_HUMAN|Q96B36-3;ENST00000391831.5_1_19-50373176-50379297--|GN=AKT1S1;ENST00000391832.7_1_19-50373176-50380349--|GN=AKT1S1;ENST00000391833.5_1_19-50373176-50376570--|GN=AKT1S1;ENST00000391834.6_1_19-50373176-50376552--|GN=AKT1S1;ENST00000391834.6_1_19-50373176-50381437--|GN=AKT1S1;ENST00000391835.1_1_19-50373176-50379912--|GN=AKT1S1;ENST00000391835.1_1_19-50373176-50379930--|GN=AKT1S1;	Target	Pass	Spectral Similarity	0.9907
AL20210812_SR_ERV_VT_EG__IFN_TMT10_Fxn02.9894.9894.3_1	AL20210812_SR_ERV_VT_EG__IFN_TMT10_Fxn02	YAAHGRGAL	1	Prosit	1	9894	0.303033	7.50159e-05	0.00321196	A.n[229.1629]YAAHGRGAL3.A	AKTS1_HUMAN|Q96B36;AKTS1_HUMAN|Q96B36-3;ENST00000391831.5_1_19-50373176-50379297--|GN=AKT1S1;ENST00000391832.7_1_19-50373176-50380349--|GN=AKT1S1;ENST00000391833.5_1_19-50373176-50376570--|GN=AKT1S1;ENST00000391834.6_1_19-50373176-50376552--|GN=AKT1S1;ENST00000391834.6_1_19-50373176-50381437--|GN=AKT1S1;ENST00000391835.1_1_19-50373176-50379912--|GN=AKT1S1;ENST00000391835.1_1_19-50373176-50379930--|GN=AKT1S1;	Target	Pass	Delta RT	0.0227434
AL20210812_SR_ERV_VT_EG__IFN_TMT10_Fxn02.9895.9895.4_1	AL20210812_SR_ERV_VT_EG__IFN_TMT10_Fxn02	GISEDSTAQEK	1	Prosit	1	9895	-0.392055	0.145934	0.970403	Q.n[229.1629]GISEDSTAQEK[229.1629]4.D	DTX4_HUMAN|Q9Y2E6;DTX4_HUMAN|Q9Y2E6-2;ENST00000227451.3_1_11-58940068-58972379-+|GN=DTX4;ENST00000532982.5_1_11-58949318-58972379-+|GN=DTX4;	Target	Fail	Spectral Similarity	0.5713
AL20210812_SR_ERV_VT_EG__IFN_TMT10_Fxn02.9895.9895.4_1	AL20210812_SR_ERV_VT_EG__IFN_TMT10_Fxn02	GISEDSTAQEK	1	Prosit	1	9895	-0.392055	0.145934	0.970403	Q.n[229.1629]GISEDSTAQEK[229.1629]4.D	DTX4_HUMAN|Q9Y2E6;DTX4_HUMAN|Q9Y2E6-2;ENST00000227451.3_1_11-58940068-58972379-+|GN=DTX4;ENST00000532982.5_1_11-58949318-58972379-+|GN=DTX4;	Target	Fail	Delta RT	0.0804325
AL20210812_SR_ERV_VT_EG__IFN_TMT10_Fxn02.9896.9896.4_1	AL20210812_SR_ERV_VT_EG__IFN_TMT10_Fxn02	EPDSAGQPPARLQRP	1	Prosit	1	9896	-0.914002	0.333701	0.970403	S.n[229.1629]EPDSAGQPPARLQRP4.R	T259376_4-1341488-1342421--|GN=nan;	Target	Fail	Spectral Similarity	0.1849
AL20210812_SR_ERV_VT_EG__IFN_TMT10_Fxn02.9896.9896.4_1	AL20210812_SR_ERV_VT_EG__IFN_TMT10_Fxn02	EPDSAGQPPARLQRP	1	Prosit	1	9896	-0.914002	0.333701	0.970403	S.n[229.1629]EPDSAGQPPARLQRP4.R	T259376_4-1341488-1342421--|GN=nan;	Target	Fail	Delta RT	0.0597881
AL20210812_SR_ERV_VT_EG__IFN_TMT10_Fxn02.9897.9897.3_1	AL20210812_SR_ERV_VT_EG__IFN_TMT10_Fxn02	SEMRNLATQRY	1	Prosit	1	9897	0.264164	0.000139691	0.00583427	Y.n[229.1629]SEM[15.9949]RNLATQRY3.G	ENST00000311317.8_1_12-105501518-105541426-+|GN=WASHC4;ENST00000332180.9_1_12-105501518-105560706-+|GN=WASHC4;ENST00000332180.9_1_12-105501554-105560709-+|GN=WASHC4;ENST00000332180.9_1_12-105501578-105560706-+|GN=WASHC4;ENST00000620430.4_1_12-105501518-105560706-+|GN=WASHC4;ENST00000620430.4_1_12-105501578-105560706-+|GN=WASHC4;WASC4_HUMAN|Q2M389;WASC4_HUMAN|Q2M389-2;	Target	Pass	Spectral Similarity	0.8288
AL20210812_SR_ERV_VT_EG__IFN_TMT10_Fxn02.9897.9897.3_1	AL20210812_SR_ERV_VT_EG__IFN_TMT10_Fxn02	SEMRNLATQRY	1	Prosit	1	9897	0.264164	0.000139691	0.00583427	Y.n[229.1629]SEM[15.9949]RNLATQRY3.G	ENST00000311317.8_1_12-105501518-105541426-+|GN=WASHC4;ENST00000332180.9_1_12-105501518-105560706-+|GN=WASHC4;ENST00000332180.9_1_12-105501554-105560709-+|GN=WASHC4;ENST00000332180.9_1_12-105501578-105560706-+|GN=WASHC4;ENST00000620430.4_1_12-105501518-105560706-+|GN=WASHC4;ENST00000620430.4_1_12-105501578-105560706-+|GN=WASHC4;WASC4_HUMAN|Q2M389;WASC4_HUMAN|Q2M389-2;	Target	Pass	Delta RT	0.00183586
AL20210812_SR_ERV_VT_EG__IFN_TMT10_Fxn02.9897.9897.3_2	AL20210812_SR_ERV_VT_EG__IFN_TMT10_Fxn02	DTADKDGMFR	2	Prosit	1	9897	-1.04784	0.363615	0.970403	Q.n[229.1629]DTADK[229.1629]DGMFR3.L	ENST00000491845.5_2_3-58899386-58923391--|GN=C3orf67;	Target	Fail	Spectral Similarity	0.3022
AL20210812_SR_ERV_VT_EG__IFN_TMT10_Fxn02.9897.9897.3_2	AL20210812_SR_ERV_VT_EG__IFN_TMT10_Fxn02	DTADKDGMFR	2	Prosit	1	9897	-1.04784	0.363615	0.970403	Q.n[229.1629]DTADK[229.1629]DGMFR3.L	ENST00000491845.5_2_3-58899386-58923391--|GN=C3orf67;	Target	Fail	Delta RT	0.140642
AL20210812_SR_ERV_VT_EG__IFN_TMT10_Fxn02.9899.9899.3_1	AL20210812_SR_ERV_VT_EG__IFN_TMT10_Fxn02	RTGPPMGSRF	1	Prosit	1	9899	0.461301	7.50159e-05	0.000281232	R.n[229.1629]RTGPPM[15.9949]GSRF3.R	ENST00000265753.12_1_7-73588713-73609638-+|GN=EIF4H;ENST00000353999.6_1_7-73588713-73609638-+|GN=EIF4H;ENST00000453115.1_1_7-27497784-27498468--|GN=EIF4HP1;IF4H_HUMAN|Q15056;IF4H_HUMAN|Q15056-2;	Target	Pass	Spectral Similarity	0.9463
AL20210812_SR_ERV_VT_EG__IFN_TMT10_Fxn02.9899.9899.3_1	AL20210812_SR_ERV_VT_EG__IFN_TMT10_Fxn02	RTGPPMGSRF	1	Prosit	1	9899	0.461301	7.50159e-05	0.000281232	R.n[229.1629]RTGPPM[15.9949]GSRF3.R	ENST00000265753.12_1_7-73588713-73609638-+|GN=EIF4H;ENST00000353999.6_1_7-73588713-73609638-+|GN=EIF4H;ENST00000453115.1_1_7-27497784-27498468--|GN=EIF4HP1;IF4H_HUMAN|Q15056;IF4H_HUMAN|Q15056-2;	Target	Pass	Delta RT	0.00741634
AL20210812_SR_ERV_VT_EG__IFN_TMT10_Fxn02.9900.9900.3_1	AL20210812_SR_ERV_VT_EG__IFN_TMT10_Fxn02	EPAARRAAL	1	Prosit	1	9900	0.129784	0.000908289	0.0436505	T.n[229.1629]EPAARRAAL3.V	DONS_HUMAN|Q9NYP3;DONS_HUMAN|Q9NYP3-2;DONS_HUMAN|Q9NYP3-3;ENST00000303071.9_1_21-34950615-34960947--|GN=DONSON;ENST00000303113.10_1_21-34950615-34960947--|GN=DONSON;ENST00000417871.5_1_21-34958360-34960947--|GN=DONSON;ENST00000432378.5_1_21-34950615-34960947--|GN=DONSON;ENST00000437395.5_1_21-34950615-34960935--|GN=DONSON;ENST00000453626.5_1_21-34950644-34960947--|GN=DONSON;ENST00000457359.5_1_21-34955948-34960947--|GN=DONSON;	Target	Pass	Spectral Similarity	0.8763
AL20210812_SR_ERV_VT_EG__IFN_TMT10_Fxn02.9900.9900.3_1	AL20210812_SR_ERV_VT_EG__IFN_TMT10_Fxn02	EPAARRAAL	1	Prosit	1	9900	0.129784	0.000908289	0.0436505	T.n[229.1629]EPAARRAAL3.V	DONS_HUMAN|Q9NYP3;DONS_HUMAN|Q9NYP3-2;DONS_HUMAN|Q9NYP3-3;ENST00000303071.9_1_21-34950615-34960947--|GN=DONSON;ENST00000303113.10_1_21-34950615-34960947--|GN=DONSON;ENST00000417871.5_1_21-34958360-34960947--|GN=DONSON;ENST00000432378.5_1_21-34950615-34960947--|GN=DONSON;ENST00000437395.5_1_21-34950615-34960935--|GN=DONSON;ENST00000453626.5_1_21-34950644-34960947--|GN=DONSON;ENST00000457359.5_1_21-34955948-34960947--|GN=DONSON;	Target	Pass	Delta RT	0.0128014
AL20210812_SR_ERV_VT_EG__IFN_TMT10_Fxn02.9903.9903.4_1	AL20210812_SR_ERV_VT_EG__IFN_TMT10_Fxn02	IYMYRHYRVFSSPG.-	1	Prosit	1	9903	-0.604775	0.23587	0.970403	Y.n[229.1629]IYM[15.9949]YRHYRVFSSPG4.-	ENST00000515408.5_1_5-112353398-112353584-+|GN=DCP2;	Target	Fail	Spectral Similarity	0.6993
AL20210812_SR_ERV_VT_EG__IFN_TMT10_Fxn02.9903.9903.4_1	AL20210812_SR_ERV_VT_EG__IFN_TMT10_Fxn02	IYMYRHYRVFSSPG.-	1	Prosit	1	9903	-0.604775	0.23587	0.970403	Y.n[229.1629]IYM[15.9949]YRHYRVFSSPG4.-	ENST00000515408.5_1_5-112353398-112353584-+|GN=DCP2;	Target	Fail	Delta RT	0.219148
AL20210812_SR_ERV_VT_EG__IFN_TMT10_Fxn02.9904.9904.3_1	AL20210812_SR_ERV_VT_EG__IFN_TMT10_Fxn02	STRASPGPACQI.-	1	Prosit	1	9904	-0.605629	0.23587	0.970403	E.n[229.1629]STRASPGPAC[57.0215]QI3.-	ENST00000293894.3_1_16-1035660-1035912-+|GN=SOX8;	Target	Fail	Spectral Similarity	0.4012
AL20210812_SR_ERV_VT_EG__IFN_TMT10_Fxn02.9904.9904.3_1	AL20210812_SR_ERV_VT_EG__IFN_TMT10_Fxn02	STRASPGPACQI.-	1	Prosit	1	9904	-0.605629	0.23587	0.970403	E.n[229.1629]STRASPGPAC[57.0215]QI3.-	ENST00000293894.3_1_16-1035660-1035912-+|GN=SOX8;	Target	Fail	Delta RT	0.0820529
AL20210812_SR_ERV_VT_EG__IFN_TMT10_Fxn02.9905.9905.3_1	AL20210812_SR_ERV_VT_EG__IFN_TMT10_Fxn02	ESQEREDVLAGM	1	Prosit	1	9905	-0.463507	0.177515	0.970403	V.n[229.1629]ESQEREDVLAGM[15.9949]3.S	ENST00000264331.8_2_3-25639800-25705788--|GN=TOP2B;ENST00000264331.8_2_3-25639800-25705803--|GN=TOP2B;ENST00000435706.6_2_3-25639800-25705788--|GN=TOP2B;ENST00000435706.6_2_3-25639800-25705803--|GN=TOP2B;TOP2B_HUMAN|Q02880;TOP2B_HUMAN|Q02880-2;	Target	Fail	Spectral Similarity	0.5228
AL20210812_SR_ERV_VT_EG__IFN_TMT10_Fxn02.9905.9905.3_1	AL20210812_SR_ERV_VT_EG__IFN_TMT10_Fxn02	ESQEREDVLAGM	1	Prosit	1	9905	-0.463507	0.177515	0.970403	V.n[229.1629]ESQEREDVLAGM[15.9949]3.S	ENST00000264331.8_2_3-25639800-25705788--|GN=TOP2B;ENST00000264331.8_2_3-25639800-25705803--|GN=TOP2B;ENST00000435706.6_2_3-25639800-25705788--|GN=TOP2B;ENST00000435706.6_2_3-25639800-25705803--|GN=TOP2B;TOP2B_HUMAN|Q02880;TOP2B_HUMAN|Q02880-2;	Target	Fail	Delta RT	0.101595
AL20210812_SR_ERV_VT_EG__IFN_TMT10_Fxn02.9905.9905.3_2	AL20210812_SR_ERV_VT_EG__IFN_TMT10_Fxn02	TSQDAVERAQQM	2	Prosit	1	9905	-0.549424	0.21403	0.970403	I.n[229.1629]TSQDAVERAQQM[15.9949]3.K	ENST00000267176.8_1_12-123780457-123834988--|GN=SBNO1;ENST00000267176.8_1_12-123780457-123849271--|GN=SBNO1;ENST00000420886.6_1_12-123780457-123834988--|GN=SBNO1;ENST00000602398.2_1_12-123780457-123849271--|GN=SBNO1;SBNO1_HUMAN|A3KN83;SBNO1_HUMAN|A3KN83-2;SBNO1_HUMAN|A3KN83-3;	Target	Fail	Spectral Similarity	0.3989
AL20210812_SR_ERV_VT_EG__IFN_TMT10_Fxn02.9905.9905.3_2	AL20210812_SR_ERV_VT_EG__IFN_TMT10_Fxn02	TSQDAVERAQQM	2	Prosit	1	9905	-0.549424	0.21403	0.970403	I.n[229.1629]TSQDAVERAQQM[15.9949]3.K	ENST00000267176.8_1_12-123780457-123834988--|GN=SBNO1;ENST00000267176.8_1_12-123780457-123849271--|GN=SBNO1;ENST00000420886.6_1_12-123780457-123834988--|GN=SBNO1;ENST00000602398.2_1_12-123780457-123849271--|GN=SBNO1;SBNO1_HUMAN|A3KN83;SBNO1_HUMAN|A3KN83-2;SBNO1_HUMAN|A3KN83-3;	Target	Fail	Delta RT	0.00709205
AL20210812_SR_ERV_VT_EG__IFN_TMT10_Fxn02.9906.9906.3_1	AL20210812_SR_ERV_VT_EG__IFN_TMT10_Fxn02	GQGERINPK	1	Prosit	1	9906	-0.142594	0.0435878	0.663337	K.n[229.1629]GQGERINPK[229.1629]3.D	DNJA4_HUMAN|Q8WW22;DNJA4_HUMAN|Q8WW22-2;DNJA4_HUMAN|Q8WW22-3;ENST00000343789.7_1_15-78556904-78572799-+|GN=DNAJA4;ENST00000394852.7_1_15-78556988-78572799-+|GN=DNAJA4;ENST00000394855.7_1_15-78556655-78572799-+|GN=DNAJA4;ENST00000440911.6_1_15-78556895-78567842-+|GN=DNAJA4;ENST00000440911.6_1_15-78557105-78567842-+|GN=DNAJA4;ENST00000446172.2_1_15-78558572-78572799-+|GN=DNAJA4;ENST00000446172.2_1_15-78558584-78572799-+|GN=DNAJA4;ENST00000483802.6_1_15-78556904-78567963-+|GN=DNAJA4;ENST00000483802.6_1_15-78557105-78567963-+|GN=DNAJA4;ENST00000485075.1_1_15-78562865-78566840-+|GN=DNAJA4;	Target	Fail	Spectral Similarity	0.6939
AL20210812_SR_ERV_VT_EG__IFN_TMT10_Fxn02.9906.9906.3_1	AL20210812_SR_ERV_VT_EG__IFN_TMT10_Fxn02	GQGERINPK	1	Prosit	1	9906	-0.142594	0.0435878	0.663337	K.n[229.1629]GQGERINPK[229.1629]3.D	DNJA4_HUMAN|Q8WW22;DNJA4_HUMAN|Q8WW22-2;DNJA4_HUMAN|Q8WW22-3;ENST00000343789.7_1_15-78556904-78572799-+|GN=DNAJA4;ENST00000394852.7_1_15-78556988-78572799-+|GN=DNAJA4;ENST00000394855.7_1_15-78556655-78572799-+|GN=DNAJA4;ENST00000440911.6_1_15-78556895-78567842-+|GN=DNAJA4;ENST00000440911.6_1_15-78557105-78567842-+|GN=DNAJA4;ENST00000446172.2_1_15-78558572-78572799-+|GN=DNAJA4;ENST00000446172.2_1_15-78558584-78572799-+|GN=DNAJA4;ENST00000483802.6_1_15-78556904-78567963-+|GN=DNAJA4;ENST00000483802.6_1_15-78557105-78567963-+|GN=DNAJA4;ENST00000485075.1_1_15-78562865-78566840-+|GN=DNAJA4;	Target	Fail	Delta RT	0.0113954
AL20210812_SR_ERV_VT_EG__IFN_TMT10_Fxn02.9906.9906.3_2	AL20210812_SR_ERV_VT_EG__IFN_TMT10_Fxn02	QGVLGWNPK	2	Prosit	1	9906	-1.20019	0.393295	0.970403	L.n[229.1629]QGVLGWNPK[229.1629]3.Y	ENST00000325123.4_1_3-42544137-42577770-+|GN=VIPR1;ENST00000325123.4_1_3-42544227-42577770-+|GN=VIPR1;ENST00000433647.5_1_3-42555285-42577770-+|GN=VIPR1;ENST00000438259.6_1_3-42567429-42577770-+|GN=VIPR1;ENST00000438259.6_1_3-42567459-42577770-+|GN=VIPR1;ENST00000443646.5_1_3-42544112-42577770-+|GN=VIPR1;ENST00000498102.1_1_3-42576287-42577770-+|GN=VIPR1;ENST00000543411.5_1_3-42544112-42577770-+|GN=VIPR1;ENST00000543411.5_1_3-42544262-42577770-+|GN=VIPR1;VIPR1_HUMAN|P32241;VIPR1_HUMAN|P32241-2;VIPR1_HUMAN|P32241-3;VIPR1_HUMAN|P32241-4;VIPR1_HUMAN|P32241-5;	Target	Fail	Spectral Similarity	0.6525
AL20210812_SR_ERV_VT_EG__IFN_TMT10_Fxn02.9906.9906.3_2	AL20210812_SR_ERV_VT_EG__IFN_TMT10_Fxn02	QGVLGWNPK	2	Prosit	1	9906	-1.20019	0.393295	0.970403	L.n[229.1629]QGVLGWNPK[229.1629]3.Y	ENST00000325123.4_1_3-42544137-42577770-+|GN=VIPR1;ENST00000325123.4_1_3-42544227-42577770-+|GN=VIPR1;ENST00000433647.5_1_3-42555285-42577770-+|GN=VIPR1;ENST00000438259.6_1_3-42567429-42577770-+|GN=VIPR1;ENST00000438259.6_1_3-42567459-42577770-+|GN=VIPR1;ENST00000443646.5_1_3-42544112-42577770-+|GN=VIPR1;ENST00000498102.1_1_3-42576287-42577770-+|GN=VIPR1;ENST00000543411.5_1_3-42544112-42577770-+|GN=VIPR1;ENST00000543411.5_1_3-42544262-42577770-+|GN=VIPR1;VIPR1_HUMAN|P32241;VIPR1_HUMAN|P32241-2;VIPR1_HUMAN|P32241-3;VIPR1_HUMAN|P32241-4;VIPR1_HUMAN|P32241-5;	Target	Fail	Delta RT	0.365324
AL20210812_SR_ERV_VT_EG__IFN_TMT10_Fxn02.9907.9907.3_1	AL20210812_SR_ERV_VT_EG__IFN_TMT10_Fxn02	RPGAGPRAL	1	Prosit	1	9907	0.236016	0.000139691	0.00897509	R.n[229.1629]RPGAGPRAL3.H	ENST00000330333.10_1_21-42539880-42598206-+|GN=BACE2;	Target	Pass	Spectral Similarity	0.9201
AL20210812_SR_ERV_VT_EG__IFN_TMT10_Fxn02.9907.9907.3_1	AL20210812_SR_ERV_VT_EG__IFN_TMT10_Fxn02	RPGAGPRAL	1	Prosit	1	9907	0.236016	0.000139691	0.00897509	R.n[229.1629]RPGAGPRAL3.H	ENST00000330333.10_1_21-42539880-42598206-+|GN=BACE2;	Target	Pass	Delta RT	0.0185023
AL20210812_SR_ERV_VT_EG__IFN_TMT10_Fxn02.9908.9908.2_1	AL20210812_SR_ERV_VT_EG__IFN_TMT10_Fxn02	RGPGVFGSLC	1	Prosit	1	9908	-1.64355	0.452498	0.970403	P.n[229.1629]RGPGVFGSLC[57.0215]2.P	ENST00000342085.8_1_16-2647764-2648328-+|GN=PDPK1;	Target	Fail	Spectral Similarity	0.1445
AL20210812_SR_ERV_VT_EG__IFN_TMT10_Fxn02.9908.9908.2_1	AL20210812_SR_ERV_VT_EG__IFN_TMT10_Fxn02	RGPGVFGSLC	1	Prosit	1	9908	-1.64355	0.452498	0.970403	P.n[229.1629]RGPGVFGSLC[57.0215]2.P	ENST00000342085.8_1_16-2647764-2648328-+|GN=PDPK1;	Target	Fail	Delta RT	0.318129
AL20210812_SR_ERV_VT_EG__IFN_TMT10_Fxn02.9910.9910.2_1	AL20210812_SR_ERV_VT_EG__IFN_TMT10_Fxn02	AAPRPGAPA	1	Prosit	1	9910	-0.345759	0.123908	0.970403	P.n[229.1629]AAPRPGAPA2.K	ENST00000607945.1_1_7-134101137-134117123--|GN=RP11-38M8.1;	Target	Fail	Spectral Similarity	0.577
AL20210812_SR_ERV_VT_EG__IFN_TMT10_Fxn02.9910.9910.2_1	AL20210812_SR_ERV_VT_EG__IFN_TMT10_Fxn02	AAPRPGAPA	1	Prosit	1	9910	-0.345759	0.123908	0.970403	P.n[229.1629]AAPRPGAPA2.K	ENST00000607945.1_1_7-134101137-134117123--|GN=RP11-38M8.1;	Target	Fail	Delta RT	0.00115032
AL20210812_SR_ERV_VT_EG__IFN_TMT10_Fxn02.9910.9910.2_2	AL20210812_SR_ERV_VT_EG__IFN_TMT10_Fxn02	APARPGAPA	2	Prosit	1	9910	-0.275276	0.0947003	0.941283	Q.n[229.1629]APARPGAPA2.T	ENST00000473097.5_1_1-1288733-1289815--|GN=MXRA8;	Target	Fail	Spectral Similarity	0.7362
AL20210812_SR_ERV_VT_EG__IFN_TMT10_Fxn02.9910.9910.2_2	AL20210812_SR_ERV_VT_EG__IFN_TMT10_Fxn02	APARPGAPA	2	Prosit	1	9910	-0.275276	0.0947003	0.941283	Q.n[229.1629]APARPGAPA2.T	ENST00000473097.5_1_1-1288733-1289815--|GN=MXRA8;	Target	Fail	Delta RT	0.00569244
AL20210812_SR_ERV_VT_EG__IFN_TMT10_Fxn02.9911.9911.3_1	AL20210812_SR_ERV_VT_EG__IFN_TMT10_Fxn02	ASLPMGRPGL	1	Prosit	1	9911	-1.49434	0.435712	0.970403	C.n[229.1629]ASLPMGRPGL3.G	ENST00000320785.9_1_17-4903608-4904652-+|GN=KIF1C;	Target	Fail	Spectral Similarity	0.2559
AL20210812_SR_ERV_VT_EG__IFN_TMT10_Fxn02.9911.9911.3_1	AL20210812_SR_ERV_VT_EG__IFN_TMT10_Fxn02	ASLPMGRPGL	1	Prosit	1	9911	-1.49434	0.435712	0.970403	C.n[229.1629]ASLPMGRPGL3.G	ENST00000320785.9_1_17-4903608-4904652-+|GN=KIF1C;	Target	Fail	Delta RT	0.34956
AL20210812_SR_ERV_VT_EG__IFN_TMT10_Fxn02.9911.9911.3_2	AL20210812_SR_ERV_VT_EG__IFN_TMT10_Fxn02	AAMGLPRGPL	2	Prosit	1	9911	-1.15707	0.386227	0.970403	S.n[229.1629]AAM[15.9949]GLPRGPL3.A	ENST00000264012.8_1_16-68679084-68732300-+|GN=CDH3;ENST00000429102.6_2_16-68679084-68732067-+|GN=CDH3;	Target	Fail	Spectral Similarity	0.4554
AL20210812_SR_ERV_VT_EG__IFN_TMT10_Fxn02.9911.9911.3_2	AL20210812_SR_ERV_VT_EG__IFN_TMT10_Fxn02	AAMGLPRGPL	2	Prosit	1	9911	-1.15707	0.386227	0.970403	S.n[229.1629]AAM[15.9949]GLPRGPL3.A	ENST00000264012.8_1_16-68679084-68732300-+|GN=CDH3;ENST00000429102.6_2_16-68679084-68732067-+|GN=CDH3;	Target	Fail	Delta RT	0.271096
AL20210812_SR_ERV_VT_EG__IFN_TMT10_Fxn02.9912.9912.3_1	AL20210812_SR_ERV_VT_EG__IFN_TMT10_Fxn02	ASSPALWAASTTL	1	Prosit	1	9912	-2.02044	0.475423	0.970403	L.n[229.1629]ASSPALWAASTTL3.L	ENST00000397799.1_3_1-36562928-36563456--|GN=COL8A2;	Target	Fail	Spectral Similarity	0.1754
AL20210812_SR_ERV_VT_EG__IFN_TMT10_Fxn02.9912.9912.3_1	AL20210812_SR_ERV_VT_EG__IFN_TMT10_Fxn02	ASSPALWAASTTL	1	Prosit	1	9912	-2.02044	0.475423	0.970403	L.n[229.1629]ASSPALWAASTTL3.L	ENST00000397799.1_3_1-36562928-36563456--|GN=COL8A2;	Target	Fail	Delta RT	0.619097
AL20210812_SR_ERV_VT_EG__IFN_TMT10_Fxn02.9912.9912.3_2	AL20210812_SR_ERV_VT_EG__IFN_TMT10_Fxn02	RTQAETEARTL	2	Prosit	1	9912	-0.696589	0.269107	0.970403	Q.n[229.1629]RTQAETEARTL3.A	CIP2A_HUMAN|Q8TCG1;CIP2A_HUMAN|Q8TCG1-2;ENST00000295746.12_1_3-108269995-108308222--|GN=KIAA1524;ENST00000619684.4_1_3-108269998-108308222--|GN=KIAA1524;	Target	Fail	Spectral Similarity	0.3999
AL20210812_SR_ERV_VT_EG__IFN_TMT10_Fxn02.9912.9912.3_2	AL20210812_SR_ERV_VT_EG__IFN_TMT10_Fxn02	RTQAETEARTL	2	Prosit	1	9912	-0.696589	0.269107	0.970403	Q.n[229.1629]RTQAETEARTL3.A	CIP2A_HUMAN|Q8TCG1;CIP2A_HUMAN|Q8TCG1-2;ENST00000295746.12_1_3-108269995-108308222--|GN=KIAA1524;ENST00000619684.4_1_3-108269998-108308222--|GN=KIAA1524;	Target	Fail	Delta RT	0.0235483
AL20210812_SR_ERV_VT_EG__IFN_TMT10_Fxn02.9913.9913.3_2	AL20210812_SR_ERV_VT_EG__IFN_TMT10_Fxn02	HLGHQPTR	2	Prosit	1	9913	-1.27735	0.405177	0.970403	Q.n[229.1629]HLGHQPTR3.S	ENST00000571936.5_1_16-3451992-3458916-+|GN=ZNF174;ENST00000571936.5_1_16-3452004-3458916-+|GN=ZNF174;ZN174_HUMAN|Q15697;	Target	Fail	Spectral Similarity	0.3123
AL20210812_SR_ERV_VT_EG__IFN_TMT10_Fxn02.9913.9913.3_2	AL20210812_SR_ERV_VT_EG__IFN_TMT10_Fxn02	HLGHQPTR	2	Prosit	1	9913	-1.27735	0.405177	0.970403	Q.n[229.1629]HLGHQPTR3.S	ENST00000571936.5_1_16-3451992-3458916-+|GN=ZNF174;ENST00000571936.5_1_16-3452004-3458916-+|GN=ZNF174;ZN174_HUMAN|Q15697;	Target	Fail	Delta RT	0.249083
AL20210812_SR_ERV_VT_EG__IFN_TMT10_Fxn02.9915.9915.3_1	AL20210812_SR_ERV_VT_EG__IFN_TMT10_Fxn02	SPRERSPAL	1	Prosit	1	9915	0.033548	0.00583026	0.154667	L.n[229.1629]SPRERSPAL3.K	ENST00000354618.9_1_1-36748146-36769615-+|GN=THRAP3;ENST00000354618.9_1_1-36748164-36769615-+|GN=THRAP3;TR150_HUMAN|Q9Y2W1;	Target	Pass	Spectral Similarity	0.7296
AL20210812_SR_ERV_VT_EG__IFN_TMT10_Fxn02.9915.9915.3_1	AL20210812_SR_ERV_VT_EG__IFN_TMT10_Fxn02	SPRERSPAL	1	Prosit	1	9915	0.033548	0.00583026	0.154667	L.n[229.1629]SPRERSPAL3.K	ENST00000354618.9_1_1-36748146-36769615-+|GN=THRAP3;ENST00000354618.9_1_1-36748164-36769615-+|GN=THRAP3;TR150_HUMAN|Q9Y2W1;	Target	Pass	Delta RT	0.0147777
AL20210812_SR_ERV_VT_EG__IFN_TMT10_Fxn02.9915.9915.3_2	AL20210812_SR_ERV_VT_EG__IFN_TMT10_Fxn02	SSGLQLHASL	2	Prosit	1	9915	-1.79346	0.463236	0.970403	E.n[229.1629]SSGLQLHASL3.R	ENST00000598234.5_2_16-11493339-11617312--|GN=CTD-3088G3.8;	Target	Fail	Spectral Similarity	0.1569
AL20210812_SR_ERV_VT_EG__IFN_TMT10_Fxn02.9915.9915.3_2	AL20210812_SR_ERV_VT_EG__IFN_TMT10_Fxn02	SSGLQLHASL	2	Prosit	1	9915	-1.79346	0.463236	0.970403	E.n[229.1629]SSGLQLHASL3.R	ENST00000598234.5_2_16-11493339-11617312--|GN=CTD-3088G3.8;	Target	Fail	Delta RT	0.322215
AL20210812_SR_ERV_VT_EG__IFN_TMT10_Fxn02.9916.9916.3_2	AL20210812_SR_ERV_VT_EG__IFN_TMT10_Fxn02	EGGLFPVH	2	Prosit	1	9916	-1.30311	0.40925	0.970403	G.n[229.1629]EGGLFPVH3.T	ENST00000529296.1_1_4-102268961-102269692-+|GN=FLJ20021;	Target	Fail	Spectral Similarity	0.4198
AL20210812_SR_ERV_VT_EG__IFN_TMT10_Fxn02.9916.9916.3_2	AL20210812_SR_ERV_VT_EG__IFN_TMT10_Fxn02	EGGLFPVH	2	Prosit	1	9916	-1.30311	0.40925	0.970403	G.n[229.1629]EGGLFPVH3.T	ENST00000529296.1_1_4-102268961-102269692-+|GN=FLJ20021;	Target	Fail	Delta RT	0.348231
AL20210812_SR_ERV_VT_EG__IFN_TMT10_Fxn02.9918.9918.3_1	AL20210812_SR_ERV_VT_EG__IFN_TMT10_Fxn02	GIGGRHRAP	1	Prosit	1	9918	-0.900754	0.330195	0.970403	K.n[229.1629]GIGGRHRAP3.S	smORF_G053937|LINC00634;	Target	Fail	Spectral Similarity	0.1455
AL20210812_SR_ERV_VT_EG__IFN_TMT10_Fxn02.9918.9918.3_1	AL20210812_SR_ERV_VT_EG__IFN_TMT10_Fxn02	GIGGRHRAP	1	Prosit	1	9918	-0.900754	0.330195	0.970403	K.n[229.1629]GIGGRHRAP3.S	smORF_G053937|LINC00634;	Target	Fail	Delta RT	0.0584899
AL20210812_SR_ERV_VT_EG__IFN_TMT10_Fxn02.9919.9919.3_1	AL20210812_SR_ERV_VT_EG__IFN_TMT10_Fxn02	TTTRKTPQGPPE	1	Prosit	1	9919	0.310465	7.50159e-05	0.00286511	L.n[229.1629]TTTRK[229.1629]TPQGPPE3.I	CDV3_HUMAN|Q9UKY7;CDV3_HUMAN|Q9UKY7-2;CDV3_HUMAN|Q9UKY7-3;ENST00000264993.7_2_3-133292795-133306887-+|GN=CDV3;ENST00000264993.7_2_3-133292888-133306887-+|GN=CDV3;ENST00000420115.6_2_3-133293397-133306015-+|GN=CDV3;ENST00000420115.6_2_3-133293948-133306015-+|GN=CDV3;ENST00000431519.6_1_3-133292864-133306018-+|GN=CDV3;ENST00000431519.6_1_3-133292888-133306015-+|GN=CDV3;ENST00000511392.5_2_3-133293903-133306015-+|GN=CDV3;ENST00000511392.5_2_3-133293948-133306015-+|GN=CDV3;ENST00000515421.1_2_3-133293903-133307200-+|GN=CDV3;ENST00000515421.1_2_3-133293948-133307200-+|GN=CDV3;	Target	Pass	Spectral Similarity	0.9341
AL20210812_SR_ERV_VT_EG__IFN_TMT10_Fxn02.9919.9919.3_1	AL20210812_SR_ERV_VT_EG__IFN_TMT10_Fxn02	TTTRKTPQGPPE	1	Prosit	1	9919	0.310465	7.50159e-05	0.00286511	L.n[229.1629]TTTRK[229.1629]TPQGPPE3.I	CDV3_HUMAN|Q9UKY7;CDV3_HUMAN|Q9UKY7-2;CDV3_HUMAN|Q9UKY7-3;ENST00000264993.7_2_3-133292795-133306887-+|GN=CDV3;ENST00000264993.7_2_3-133292888-133306887-+|GN=CDV3;ENST00000420115.6_2_3-133293397-133306015-+|GN=CDV3;ENST00000420115.6_2_3-133293948-133306015-+|GN=CDV3;ENST00000431519.6_1_3-133292864-133306018-+|GN=CDV3;ENST00000431519.6_1_3-133292888-133306015-+|GN=CDV3;ENST00000511392.5_2_3-133293903-133306015-+|GN=CDV3;ENST00000511392.5_2_3-133293948-133306015-+|GN=CDV3;ENST00000515421.1_2_3-133293903-133307200-+|GN=CDV3;ENST00000515421.1_2_3-133293948-133307200-+|GN=CDV3;	Target	Pass	Delta RT	0.0125912
AL20210812_SR_ERV_VT_EG__IFN_TMT10_Fxn02.9921.9921.3_1	AL20210812_SR_ERV_VT_EG__IFN_TMT10_Fxn02	NLRPSTGETF	1	Prosit	1	9921	-1.03938	0.362236	0.970403	E.n[229.1629]NLRPSTGETF3.V	YK016_HUMAN|Q9BRP9;	Target	Fail	Spectral Similarity	0.3596
AL20210812_SR_ERV_VT_EG__IFN_TMT10_Fxn02.9921.9921.3_1	AL20210812_SR_ERV_VT_EG__IFN_TMT10_Fxn02	NLRPSTGETF	1	Prosit	1	9921	-1.03938	0.362236	0.970403	E.n[229.1629]NLRPSTGETF3.V	YK016_HUMAN|Q9BRP9;	Target	Fail	Delta RT	0.225659
AL20210812_SR_ERV_VT_EG__IFN_TMT10_Fxn02.9921.9921.3_2	AL20210812_SR_ERV_VT_EG__IFN_TMT10_Fxn02	RTGPPMGSRF	2	Prosit	1	9921	0.182877	0.000316419	0.0200581	R.n[229.1629]RTGPPM[15.9949]GSRF3.R	ENST00000265753.12_1_7-73588713-73609638-+|GN=EIF4H;ENST00000353999.6_1_7-73588713-73609638-+|GN=EIF4H;ENST00000453115.1_1_7-27497784-27498468--|GN=EIF4HP1;IF4H_HUMAN|Q15056;IF4H_HUMAN|Q15056-2;	Target	Pass	Spectral Similarity	0.8704
AL20210812_SR_ERV_VT_EG__IFN_TMT10_Fxn02.9921.9921.3_2	AL20210812_SR_ERV_VT_EG__IFN_TMT10_Fxn02	RTGPPMGSRF	2	Prosit	1	9921	0.182877	0.000316419	0.0200581	R.n[229.1629]RTGPPM[15.9949]GSRF3.R	ENST00000265753.12_1_7-73588713-73609638-+|GN=EIF4H;ENST00000353999.6_1_7-73588713-73609638-+|GN=EIF4H;ENST00000453115.1_1_7-27497784-27498468--|GN=EIF4HP1;IF4H_HUMAN|Q15056;IF4H_HUMAN|Q15056-2;	Target	Pass	Delta RT	0.00698325
AL20210812_SR_ERV_VT_EG__IFN_TMT10_Fxn02.9922.9922.3_1	AL20210812_SR_ERV_VT_EG__IFN_TMT10_Fxn02	YAAHGRGAL	1	Prosit	1	9922	0.198905	0.000262334	0.0157664	A.n[229.1629]YAAHGRGAL3.A	AKTS1_HUMAN|Q96B36;AKTS1_HUMAN|Q96B36-3;ENST00000391831.5_1_19-50373176-50379297--|GN=AKT1S1;ENST00000391832.7_1_19-50373176-50380349--|GN=AKT1S1;ENST00000391833.5_1_19-50373176-50376570--|GN=AKT1S1;ENST00000391834.6_1_19-50373176-50376552--|GN=AKT1S1;ENST00000391834.6_1_19-50373176-50381437--|GN=AKT1S1;ENST00000391835.1_1_19-50373176-50379912--|GN=AKT1S1;ENST00000391835.1_1_19-50373176-50379930--|GN=AKT1S1;	Target	Pass	Spectral Similarity	0.9606
AL20210812_SR_ERV_VT_EG__IFN_TMT10_Fxn02.9922.9922.3_1	AL20210812_SR_ERV_VT_EG__IFN_TMT10_Fxn02	YAAHGRGAL	1	Prosit	1	9922	0.198905	0.000262334	0.0157664	A.n[229.1629]YAAHGRGAL3.A	AKTS1_HUMAN|Q96B36;AKTS1_HUMAN|Q96B36-3;ENST00000391831.5_1_19-50373176-50379297--|GN=AKT1S1;ENST00000391832.7_1_19-50373176-50380349--|GN=AKT1S1;ENST00000391833.5_1_19-50373176-50376570--|GN=AKT1S1;ENST00000391834.6_1_19-50373176-50376552--|GN=AKT1S1;ENST00000391834.6_1_19-50373176-50381437--|GN=AKT1S1;ENST00000391835.1_1_19-50373176-50379912--|GN=AKT1S1;ENST00000391835.1_1_19-50373176-50379930--|GN=AKT1S1;	Target	Pass	Delta RT	0.0221835
AL20210812_SR_ERV_VT_EG__IFN_TMT10_Fxn02.9922.9922.3_2	AL20210812_SR_ERV_VT_EG__IFN_TMT10_Fxn02	AYAHIRAN	2	Prosit	1	9922	0.0238102	0.00649943	0.173147	A.n[229.1629]AYAHIRAN3.P	ENST00000270824.1_1_1-36787898-36788638--|GN=EVA1B;ENST00000270824.1_1_1-36787898-36789505--|GN=EVA1B;ENST00000490466.1_1_1-36787898-36789191--|GN=EVA1B;EVA1B_HUMAN|Q9NVM1;	Target	Pass	Spectral Similarity	0.9385
AL20210812_SR_ERV_VT_EG__IFN_TMT10_Fxn02.9922.9922.3_2	AL20210812_SR_ERV_VT_EG__IFN_TMT10_Fxn02	AYAHIRAN	2	Prosit	1	9922	0.0238102	0.00649943	0.173147	A.n[229.1629]AYAHIRAN3.P	ENST00000270824.1_1_1-36787898-36788638--|GN=EVA1B;ENST00000270824.1_1_1-36787898-36789505--|GN=EVA1B;ENST00000490466.1_1_1-36787898-36789191--|GN=EVA1B;EVA1B_HUMAN|Q9NVM1;	Target	Pass	Delta RT	0.0218339
AL20210812_SR_ERV_VT_EG__IFN_TMT10_Fxn02.9924.9924.3_1	AL20210812_SR_ERV_VT_EG__IFN_TMT10_Fxn02	RRQNVAYEY	1	Prosit	1	9924	0.27595	7.50159e-05	0.00486925	R.n[229.1629]RRQNVAYEY3.L	ENST00000268182.9_1_15-90931573-91043340-+|GN=IQGAP1;ENST00000559809.2_1_15-90931600-90934106-+|GN=IQGAP1;ENST00000633485.1_1_15-90931573-91025951-+|GN=IQGAP1;IQGA1_HUMAN|P46940;	Target	Pass	Spectral Similarity	0.9796
AL20210812_SR_ERV_VT_EG__IFN_TMT10_Fxn02.9924.9924.3_1	AL20210812_SR_ERV_VT_EG__IFN_TMT10_Fxn02	RRQNVAYEY	1	Prosit	1	9924	0.27595	7.50159e-05	0.00486925	R.n[229.1629]RRQNVAYEY3.L	ENST00000268182.9_1_15-90931573-91043340-+|GN=IQGAP1;ENST00000559809.2_1_15-90931600-90934106-+|GN=IQGAP1;ENST00000633485.1_1_15-90931573-91025951-+|GN=IQGAP1;IQGA1_HUMAN|P46940;	Target	Pass	Delta RT	0.0290485
AL20210812_SR_ERV_VT_EG__IFN_TMT10_Fxn02.9925.9925.2_1	AL20210812_SR_ERV_VT_EG__IFN_TMT10_Fxn02	MFHTVDTI	1	Prosit	1	9925	-1.49285	0.435672	0.970403	Y.n[229.1629]MFHTVDTI2.L	CADH9_HUMAN|Q9ULB4;ENST00000231021.8_1_5-26881247-26988440--|GN=CDH9;ENST00000231021.8_1_5-26881247-26988455--|GN=CDH9;ENST00000505045.1_1_5-26903562-26988455--|GN=CDH9;	Target	Fail	Spectral Similarity	0.3589
AL20210812_SR_ERV_VT_EG__IFN_TMT10_Fxn02.9925.9925.2_1	AL20210812_SR_ERV_VT_EG__IFN_TMT10_Fxn02	MFHTVDTI	1	Prosit	1	9925	-1.49285	0.435672	0.970403	Y.n[229.1629]MFHTVDTI2.L	CADH9_HUMAN|Q9ULB4;ENST00000231021.8_1_5-26881247-26988440--|GN=CDH9;ENST00000231021.8_1_5-26881247-26988455--|GN=CDH9;ENST00000505045.1_1_5-26903562-26988455--|GN=CDH9;	Target	Fail	Delta RT	0.39754
AL20210812_SR_ERV_VT_EG__IFN_TMT10_Fxn02.9928.9928.3_2	AL20210812_SR_ERV_VT_EG__IFN_TMT10_Fxn02	ADPNGPVEGTVIES	2	Prosit	1	9928	-1.39011	0.421117	0.970403	K.n[229.1629]ADPNGPVEGTVIES3.F	ENST00000403721.5_1_2-55463786-55490994--|GN=MTIF2;ENST00000403721.5_1_2-55463786-55494712--|GN=MTIF2;IF2M_HUMAN|P46199;	Target	Fail	Spectral Similarity	0.3043
AL20210812_SR_ERV_VT_EG__IFN_TMT10_Fxn02.9928.9928.3_2	AL20210812_SR_ERV_VT_EG__IFN_TMT10_Fxn02	ADPNGPVEGTVIES	2	Prosit	1	9928	-1.39011	0.421117	0.970403	K.n[229.1629]ADPNGPVEGTVIES3.F	ENST00000403721.5_1_2-55463786-55490994--|GN=MTIF2;ENST00000403721.5_1_2-55463786-55494712--|GN=MTIF2;IF2M_HUMAN|P46199;	Target	Fail	Delta RT	0.28096
AL20210812_SR_ERV_VT_EG__IFN_TMT10_Fxn02.9933.9933.3_1	AL20210812_SR_ERV_VT_EG__IFN_TMT10_Fxn02	GQGERINPK	1	Prosit	1	9933	-0.124501	0.0382284	0.605262	K.n[229.1629]GQGERINPK[229.1629]3.D	DNJA4_HUMAN|Q8WW22;DNJA4_HUMAN|Q8WW22-2;DNJA4_HUMAN|Q8WW22-3;ENST00000343789.7_1_15-78556904-78572799-+|GN=DNAJA4;ENST00000394852.7_1_15-78556988-78572799-+|GN=DNAJA4;ENST00000394855.7_1_15-78556655-78572799-+|GN=DNAJA4;ENST00000440911.6_1_15-78556895-78567842-+|GN=DNAJA4;ENST00000440911.6_1_15-78557105-78567842-+|GN=DNAJA4;ENST00000446172.2_1_15-78558572-78572799-+|GN=DNAJA4;ENST00000446172.2_1_15-78558584-78572799-+|GN=DNAJA4;ENST00000483802.6_1_15-78556904-78567963-+|GN=DNAJA4;ENST00000483802.6_1_15-78557105-78567963-+|GN=DNAJA4;ENST00000485075.1_1_15-78562865-78566840-+|GN=DNAJA4;	Target	Fail	Spectral Similarity	0.7062
AL20210812_SR_ERV_VT_EG__IFN_TMT10_Fxn02.9933.9933.3_1	AL20210812_SR_ERV_VT_EG__IFN_TMT10_Fxn02	GQGERINPK	1	Prosit	1	9933	-0.124501	0.0382284	0.605262	K.n[229.1629]GQGERINPK[229.1629]3.D	DNJA4_HUMAN|Q8WW22;DNJA4_HUMAN|Q8WW22-2;DNJA4_HUMAN|Q8WW22-3;ENST00000343789.7_1_15-78556904-78572799-+|GN=DNAJA4;ENST00000394852.7_1_15-78556988-78572799-+|GN=DNAJA4;ENST00000394855.7_1_15-78556655-78572799-+|GN=DNAJA4;ENST00000440911.6_1_15-78556895-78567842-+|GN=DNAJA4;ENST00000440911.6_1_15-78557105-78567842-+|GN=DNAJA4;ENST00000446172.2_1_15-78558572-78572799-+|GN=DNAJA4;ENST00000446172.2_1_15-78558584-78572799-+|GN=DNAJA4;ENST00000483802.6_1_15-78556904-78567963-+|GN=DNAJA4;ENST00000483802.6_1_15-78557105-78567963-+|GN=DNAJA4;ENST00000485075.1_1_15-78562865-78566840-+|GN=DNAJA4;	Target	Fail	Delta RT	0.0108483
AL20210812_SR_ERV_VT_EG__IFN_TMT10_Fxn02.9933.9933.3_2	AL20210812_SR_ERV_VT_EG__IFN_TMT10_Fxn02	PSSPCLLPK	2	Prosit	1	9933	-1.21131	0.395537	0.970403	I.n[229.1629]PSSPC[57.0215]LLPK[229.1629]3.K	ENST00000493442.1_1_X-103411349-103434456-+|GN=FAM199X;ENST00000493442.1_1_X-103411466-103434456-+|GN=FAM199X;F199X_HUMAN|Q6PEV8;F199X_HUMAN|Q6PEV8-2;	Target	Fail	Spectral Similarity	0.6419
AL20210812_SR_ERV_VT_EG__IFN_TMT10_Fxn02.9933.9933.3_2	AL20210812_SR_ERV_VT_EG__IFN_TMT10_Fxn02	PSSPCLLPK	2	Prosit	1	9933	-1.21131	0.395537	0.970403	I.n[229.1629]PSSPC[57.0215]LLPK[229.1629]3.K	ENST00000493442.1_1_X-103411349-103434456-+|GN=FAM199X;ENST00000493442.1_1_X-103411466-103434456-+|GN=FAM199X;F199X_HUMAN|Q6PEV8;F199X_HUMAN|Q6PEV8-2;	Target	Fail	Delta RT	0.315777
AL20210812_SR_ERV_VT_EG__IFN_TMT10_Fxn02.9934.9934.2_1	AL20210812_SR_ERV_VT_EG__IFN_TMT10_Fxn02	APARPGPAA	1	Prosit	1	9934	0.184345	0.000316419	0.0196221	A.n[229.1629]APARPGPAA2.H	ENST00000342981.8_1_3-184033328-184052696-+|GN=EIF4G1;ENST00000342981.8_1_3-184033584-184052693-+|GN=EIF4G1;ENST00000346169.6_1_3-184033584-184052696-+|GN=EIF4G1;ENST00000352767.7_2_3-184033584-184052693-+|GN=EIF4G1;ENST00000392537.6_1_3-184032456-184052693-+|GN=EIF4G1;ENST00000414031.5_1_3-184033901-184052693-+|GN=EIF4G1;ENST00000427845.5_1_3-184033006-184052693-+|GN=EIF4G1;IF4G1_HUMAN|Q04637;IF4G1_HUMAN|Q04637-3;IF4G1_HUMAN|Q04637-8;IF4G1_HUMAN|Q04637-9;	Target	Pass	Spectral Similarity	0.9015
AL20210812_SR_ERV_VT_EG__IFN_TMT10_Fxn02.9934.9934.2_1	AL20210812_SR_ERV_VT_EG__IFN_TMT10_Fxn02	APARPGPAA	1	Prosit	1	9934	0.184345	0.000316419	0.0196221	A.n[229.1629]APARPGPAA2.H	ENST00000342981.8_1_3-184033328-184052696-+|GN=EIF4G1;ENST00000342981.8_1_3-184033584-184052693-+|GN=EIF4G1;ENST00000346169.6_1_3-184033584-184052696-+|GN=EIF4G1;ENST00000352767.7_2_3-184033584-184052693-+|GN=EIF4G1;ENST00000392537.6_1_3-184032456-184052693-+|GN=EIF4G1;ENST00000414031.5_1_3-184033901-184052693-+|GN=EIF4G1;ENST00000427845.5_1_3-184033006-184052693-+|GN=EIF4G1;IF4G1_HUMAN|Q04637;IF4G1_HUMAN|Q04637-3;IF4G1_HUMAN|Q04637-8;IF4G1_HUMAN|Q04637-9;	Target	Pass	Delta RT	0.0108916
AL20210812_SR_ERV_VT_EG__IFN_TMT10_Fxn02.9934.9934.2_2	AL20210812_SR_ERV_VT_EG__IFN_TMT10_Fxn02	APARPGAPA	2	Prosit	1	9934	-0.268878	0.0922577	0.935093	Q.n[229.1629]APARPGAPA2.T	ENST00000473097.5_1_1-1288733-1289815--|GN=MXRA8;	Target	Fail	Spectral Similarity	0.6468
AL20210812_SR_ERV_VT_EG__IFN_TMT10_Fxn02.9934.9934.2_2	AL20210812_SR_ERV_VT_EG__IFN_TMT10_Fxn02	APARPGAPA	2	Prosit	1	9934	-0.268878	0.0922577	0.935093	Q.n[229.1629]APARPGAPA2.T	ENST00000473097.5_1_1-1288733-1289815--|GN=MXRA8;	Target	Fail	Delta RT	0.00617306
AL20210812_SR_ERV_VT_EG__IFN_TMT10_Fxn02.9935.9935.3_1	AL20210812_SR_ERV_VT_EG__IFN_TMT10_Fxn02	SWAQEPARSRG	1	Prosit	1	9935	-0.95358	0.343099	0.970403	G.n[229.1629]SWAQEPARSRG3.R	ENST00000374180.3_1_9-116139116-116139272--|GN=HDHD3;	Target	Fail	Spectral Similarity	0
AL20210812_SR_ERV_VT_EG__IFN_TMT10_Fxn02.9935.9935.3_1	AL20210812_SR_ERV_VT_EG__IFN_TMT10_Fxn02	SWAQEPARSRG	1	Prosit	1	9935	-0.95358	0.343099	0.970403	G.n[229.1629]SWAQEPARSRG3.R	ENST00000374180.3_1_9-116139116-116139272--|GN=HDHD3;	Target	Fail	Delta RT	0.0219976
AL20210812_SR_ERV_VT_EG__IFN_TMT10_Fxn02.9935.9935.3_2	AL20210812_SR_ERV_VT_EG__IFN_TMT10_Fxn02	SADARGGGPSALW	2	Prosit	1	9935	-1.77933	0.462379	0.970403	H.n[229.1629]SADARGGGPSALW3.E	ENST00000369983.3_1_10-104005536-104142093-+|GN=GBF1;ENST00000369983.3_1_10-104018695-104142090-+|GN=GBF1;GBF1_HUMAN|Q92538;GBF1_HUMAN|Q92538-2;GBF1_HUMAN|Q92538-3;	Target	Fail	Spectral Similarity	0.065
AL20210812_SR_ERV_VT_EG__IFN_TMT10_Fxn02.9935.9935.3_2	AL20210812_SR_ERV_VT_EG__IFN_TMT10_Fxn02	SADARGGGPSALW	2	Prosit	1	9935	-1.77933	0.462379	0.970403	H.n[229.1629]SADARGGGPSALW3.E	ENST00000369983.3_1_10-104005536-104142093-+|GN=GBF1;ENST00000369983.3_1_10-104018695-104142090-+|GN=GBF1;GBF1_HUMAN|Q92538;GBF1_HUMAN|Q92538-2;GBF1_HUMAN|Q92538-3;	Target	Fail	Delta RT	0.316132
AL20210812_SR_ERV_VT_EG__IFN_TMT10_Fxn02.9937.9937.4_2	AL20210812_SR_ERV_VT_EG__IFN_TMT10_Fxn02	CAFKNPRDP	2	Prosit	1	9937	-0.95257	0.342918	0.970403	S.n[229.1629]C[57.0215]AFK[229.1629]NPRDP4.G	ENST00000507023.1_1_4-178366219-178366333-+|GN=RP11-130F10.1;	Target	Fail	Spectral Similarity	0.3284
AL20210812_SR_ERV_VT_EG__IFN_TMT10_Fxn02.9937.9937.4_2	AL20210812_SR_ERV_VT_EG__IFN_TMT10_Fxn02	CAFKNPRDP	2	Prosit	1	9937	-0.95257	0.342918	0.970403	S.n[229.1629]C[57.0215]AFK[229.1629]NPRDP4.G	ENST00000507023.1_1_4-178366219-178366333-+|GN=RP11-130F10.1;	Target	Fail	Delta RT	0.100846
AL20210812_SR_ERV_VT_EG__IFN_TMT10_Fxn02.9938.9938.3_1	AL20210812_SR_ERV_VT_EG__IFN_TMT10_Fxn02	ESQEREDVLAGM	1	Prosit	1	9938	-0.506436	0.195595	0.970403	V.n[229.1629]ESQEREDVLAGM[15.9949]3.S	ENST00000264331.8_2_3-25639800-25705788--|GN=TOP2B;ENST00000264331.8_2_3-25639800-25705803--|GN=TOP2B;ENST00000435706.6_2_3-25639800-25705788--|GN=TOP2B;ENST00000435706.6_2_3-25639800-25705803--|GN=TOP2B;TOP2B_HUMAN|Q02880;TOP2B_HUMAN|Q02880-2;	Target	Fail	Spectral Similarity	0.5029
AL20210812_SR_ERV_VT_EG__IFN_TMT10_Fxn02.9938.9938.3_1	AL20210812_SR_ERV_VT_EG__IFN_TMT10_Fxn02	ESQEREDVLAGM	1	Prosit	1	9938	-0.506436	0.195595	0.970403	V.n[229.1629]ESQEREDVLAGM[15.9949]3.S	ENST00000264331.8_2_3-25639800-25705788--|GN=TOP2B;ENST00000264331.8_2_3-25639800-25705803--|GN=TOP2B;ENST00000435706.6_2_3-25639800-25705788--|GN=TOP2B;ENST00000435706.6_2_3-25639800-25705803--|GN=TOP2B;TOP2B_HUMAN|Q02880;TOP2B_HUMAN|Q02880-2;	Target	Fail	Delta RT	0.100932
AL20210812_SR_ERV_VT_EG__IFN_TMT10_Fxn02.9939.9939.4_2	AL20210812_SR_ERV_VT_EG__IFN_TMT10_Fxn02	TDFKSSWRNGMAF	2	Prosit	1	9939	-1.3843	0.420647	0.970403	V.n[229.1629]TDFK[229.1629]SSWRNGM[15.9949]AF4.L	ENST00000341472.9_1_14-64375854-64427521-+|GN=SYNE2;ENST00000341472.9_1_14-64375866-64427521-+|GN=SYNE2;ENST00000344113.8_1_14-64375854-64692241-+|GN=SYNE2;ENST00000344113.8_1_14-64375866-64692241-+|GN=SYNE2;ENST00000357395.7_1_14-64375854-64692279-+|GN=SYNE2;ENST00000357395.7_1_14-64375866-64692279-+|GN=SYNE2;ENST00000358025.7_1_14-64375854-64692241-+|GN=SYNE2;ENST00000358025.7_1_14-64375866-64692241-+|GN=SYNE2;ENST00000554584.5_1_14-64375854-64692279-+|GN=SYNE2;ENST00000554584.5_1_14-64375866-64692279-+|GN=SYNE2;SYNE2_HUMAN|Q8WXH0;SYNE2_HUMAN|Q8WXH0-2;SYNE2_HUMAN|Q8WXH0-8;SYNE2_HUMAN|Q8WXH0-9;	Target	Fail	Spectral Similarity	0.3318
AL20210812_SR_ERV_VT_EG__IFN_TMT10_Fxn02.9939.9939.4_2	AL20210812_SR_ERV_VT_EG__IFN_TMT10_Fxn02	TDFKSSWRNGMAF	2	Prosit	1	9939	-1.3843	0.420647	0.970403	V.n[229.1629]TDFK[229.1629]SSWRNGM[15.9949]AF4.L	ENST00000341472.9_1_14-64375854-64427521-+|GN=SYNE2;ENST00000341472.9_1_14-64375866-64427521-+|GN=SYNE2;ENST00000344113.8_1_14-64375854-64692241-+|GN=SYNE2;ENST00000344113.8_1_14-64375866-64692241-+|GN=SYNE2;ENST00000357395.7_1_14-64375854-64692279-+|GN=SYNE2;ENST00000357395.7_1_14-64375866-64692279-+|GN=SYNE2;ENST00000358025.7_1_14-64375854-64692241-+|GN=SYNE2;ENST00000358025.7_1_14-64375866-64692241-+|GN=SYNE2;ENST00000554584.5_1_14-64375854-64692279-+|GN=SYNE2;ENST00000554584.5_1_14-64375866-64692279-+|GN=SYNE2;SYNE2_HUMAN|Q8WXH0;SYNE2_HUMAN|Q8WXH0-2;SYNE2_HUMAN|Q8WXH0-8;SYNE2_HUMAN|Q8WXH0-9;	Target	Fail	Delta RT	0.302369
AL20210812_SR_ERV_VT_EG__IFN_TMT10_Fxn02.9940.9940.3_2	AL20210812_SR_ERV_VT_EG__IFN_TMT10_Fxn02	AQAASWEHRGT	2	Prosit	1	9940	-1.088	0.37335	0.970403	P.n[229.1629]AQAASWEHRGT3.E	ENST00000298622.8_1_10-133982147-133982231-+|GN=JAKMIP3;	Target	Fail	Spectral Similarity	0
AL20210812_SR_ERV_VT_EG__IFN_TMT10_Fxn02.9940.9940.3_2	AL20210812_SR_ERV_VT_EG__IFN_TMT10_Fxn02	AQAASWEHRGT	2	Prosit	1	9940	-1.088	0.37335	0.970403	P.n[229.1629]AQAASWEHRGT3.E	ENST00000298622.8_1_10-133982147-133982231-+|GN=JAKMIP3;	Target	Fail	Delta RT	0.0158626
AL20210812_SR_ERV_VT_EG__IFN_TMT10_Fxn02.9943.9943.3_1	AL20210812_SR_ERV_VT_EG__IFN_TMT10_Fxn02	APDLLLPEQ	1	Prosit	1	9943	-2.36352	0.486869	0.970403	V.n[229.1629]APDLLLPEQ3.I	TEX47_HUMAN|Q8TBZ9;	Target	Fail	Spectral Similarity	0
AL20210812_SR_ERV_VT_EG__IFN_TMT10_Fxn02.9943.9943.3_1	AL20210812_SR_ERV_VT_EG__IFN_TMT10_Fxn02	APDLLLPEQ	1	Prosit	1	9943	-2.36352	0.486869	0.970403	V.n[229.1629]APDLLLPEQ3.I	TEX47_HUMAN|Q8TBZ9;	Target	Fail	Delta RT	0.554309
AL20210812_SR_ERV_VT_EG__IFN_TMT10_Fxn02.9944.9944.3_1	AL20210812_SR_ERV_VT_EG__IFN_TMT10_Fxn02	SSGLQLHASL	1	Prosit	1	9944	-1.57154	0.445295	0.970403	E.n[229.1629]SSGLQLHASL3.R	ENST00000598234.5_2_16-11493339-11617312--|GN=CTD-3088G3.8;	Target	Fail	Spectral Similarity	0.2057
AL20210812_SR_ERV_VT_EG__IFN_TMT10_Fxn02.9944.9944.3_1	AL20210812_SR_ERV_VT_EG__IFN_TMT10_Fxn02	SSGLQLHASL	1	Prosit	1	9944	-1.57154	0.445295	0.970403	E.n[229.1629]SSGLQLHASL3.R	ENST00000598234.5_2_16-11493339-11617312--|GN=CTD-3088G3.8;	Target	Fail	Delta RT	0.321622
AL20210812_SR_ERV_VT_EG__IFN_TMT10_Fxn02.9944.9944.3_2	AL20210812_SR_ERV_VT_EG__IFN_TMT10_Fxn02	SSGPPRLGEL	2	Prosit	1	9944	-1.56863	0.444749	0.970403	K.n[229.1629]SSGPPRLGEL3.T	ENST00000375244.7_1_6-32009128-32065975--|GN=TNXB;TENX_HUMAN|P22105;TENX_HUMAN|P22105-1;TENX_HUMAN|P22105-4;	Target	Fail	Spectral Similarity	0.2557
AL20210812_SR_ERV_VT_EG__IFN_TMT10_Fxn02.9944.9944.3_2	AL20210812_SR_ERV_VT_EG__IFN_TMT10_Fxn02	SSGPPRLGEL	2	Prosit	1	9944	-1.56863	0.444749	0.970403	K.n[229.1629]SSGPPRLGEL3.T	ENST00000375244.7_1_6-32009128-32065975--|GN=TNXB;TENX_HUMAN|P22105;TENX_HUMAN|P22105-1;TENX_HUMAN|P22105-4;	Target	Fail	Delta RT	0.283882
AL20210812_SR_ERV_VT_EG__IFN_TMT10_Fxn02.9945.9945.3_1	AL20210812_SR_ERV_VT_EG__IFN_TMT10_Fxn02	RTGPPMGSRF	1	Prosit	1	9945	0.19538	0.000262334	0.0166266	R.n[229.1629]RTGPPM[15.9949]GSRF3.R	ENST00000265753.12_1_7-73588713-73609638-+|GN=EIF4H;ENST00000353999.6_1_7-73588713-73609638-+|GN=EIF4H;ENST00000453115.1_1_7-27497784-27498468--|GN=EIF4HP1;IF4H_HUMAN|Q15056;IF4H_HUMAN|Q15056-2;	Target	Pass	Spectral Similarity	0.8648
AL20210812_SR_ERV_VT_EG__IFN_TMT10_Fxn02.9945.9945.3_1	AL20210812_SR_ERV_VT_EG__IFN_TMT10_Fxn02	RTGPPMGSRF	1	Prosit	1	9945	0.19538	0.000262334	0.0166266	R.n[229.1629]RTGPPM[15.9949]GSRF3.R	ENST00000265753.12_1_7-73588713-73609638-+|GN=EIF4H;ENST00000353999.6_1_7-73588713-73609638-+|GN=EIF4H;ENST00000453115.1_1_7-27497784-27498468--|GN=EIF4HP1;IF4H_HUMAN|Q15056;IF4H_HUMAN|Q15056-2;	Target	Pass	Delta RT	0.00649946
AL20210812_SR_ERV_VT_EG__IFN_TMT10_Fxn02.9946.9946.3_1	AL20210812_SR_ERV_VT_EG__IFN_TMT10_Fxn02	FLPQVPEAA	1	Prosit	1	9946	-2.46384	0.488401	0.970403	C.n[229.1629]FLPQVPEAA3.T	ENST00000572531.1_1_17-79638755-79638794-+|GN=CCDC137;	Target	Fail	Spectral Similarity	0
AL20210812_SR_ERV_VT_EG__IFN_TMT10_Fxn02.9946.9946.3_1	AL20210812_SR_ERV_VT_EG__IFN_TMT10_Fxn02	FLPQVPEAA	1	Prosit	1	9946	-2.46384	0.488401	0.970403	C.n[229.1629]FLPQVPEAA3.T	ENST00000572531.1_1_17-79638755-79638794-+|GN=CCDC137;	Target	Fail	Delta RT	0.577597
AL20210812_SR_ERV_VT_EG__IFN_TMT10_Fxn02.9946.9946.3_2	AL20210812_SR_ERV_VT_EG__IFN_TMT10_Fxn02	REVPTVEAA	2	Prosit	1	9946	-0.651169	0.253423	0.970403	P.n[229.1629]REVPTVEAA3.G	ANO1_HUMAN|Q5XXA6-5;	Target	Fail	Spectral Similarity	0.6554
AL20210812_SR_ERV_VT_EG__IFN_TMT10_Fxn02.9946.9946.3_2	AL20210812_SR_ERV_VT_EG__IFN_TMT10_Fxn02	REVPTVEAA	2	Prosit	1	9946	-0.651169	0.253423	0.970403	P.n[229.1629]REVPTVEAA3.G	ANO1_HUMAN|Q5XXA6-5;	Target	Fail	Delta RT	0.134209
AL20210812_SR_ERV_VT_EG__IFN_TMT10_Fxn02.9947.9947.3_1	AL20210812_SR_ERV_VT_EG__IFN_TMT10_Fxn02	TYIAFEKI	1	Prosit	1	9947	-1.46516	0.432487	0.970403	V.n[229.1629]TYIAFEK[229.1629]I3.R	AGRG2_HUMAN|Q8IZP9;AGRG2_HUMAN|Q8IZP9-10;AGRG2_HUMAN|Q8IZP9-2;AGRG2_HUMAN|Q8IZP9-3;AGRG2_HUMAN|Q8IZP9-4;AGRG2_HUMAN|Q8IZP9-5;AGRG2_HUMAN|Q8IZP9-6;AGRG2_HUMAN|Q8IZP9-7;AGRG2_HUMAN|Q8IZP9-8;AGRG2_HUMAN|Q8IZP9-9;ENST00000354791.7_1_X-19008984-19086952--|GN=ADGRG2;ENST00000354791.7_1_X-19008984-19140702--|GN=ADGRG2;ENST00000356606.8_1_X-19008984-19086952--|GN=ADGRG2;ENST00000356606.8_1_X-19008984-19100842--|GN=ADGRG2;ENST00000357544.7_1_X-19008984-19086952--|GN=ADGRG2;ENST00000357544.7_1_X-19008984-19100842--|GN=ADGRG2;ENST00000357991.7_1_X-19008984-19086952--|GN=ADGRG2;ENST00000357991.7_1_X-19008984-19100842--|GN=ADGRG2;ENST00000360279.8_1_X-19008984-19086952--|GN=ADGRG2;ENST00000360279.8_1_X-19008984-19100842--|GN=ADGRG2;ENST00000379869.7_1_X-19008984-19086952--|GN=ADGRG2;ENST00000379869.7_1_X-19008984-19100842--|GN=ADGRG2;ENST00000379873.6_1_X-19008984-19086952--|GN=ADGRG2;ENST00000379873.6_1_X-19008984-19140702--|GN=ADGRG2;ENST00000379876.5_1_X-19008984-19086952--|GN=ADGRG2;ENST00000379876.5_1_X-19008984-19140702--|GN=ADGRG2;ENST00000379878.7_1_X-19008984-19086952--|GN=ADGRG2;ENST00000379878.7_1_X-19008984-19140702--|GN=ADGRG2;	Target	Fail	Spectral Similarity	0.5436
AL20210812_SR_ERV_VT_EG__IFN_TMT10_Fxn02.9947.9947.3_1	AL20210812_SR_ERV_VT_EG__IFN_TMT10_Fxn02	TYIAFEKI	1	Prosit	1	9947	-1.46516	0.432487	0.970403	V.n[229.1629]TYIAFEK[229.1629]I3.R	AGRG2_HUMAN|Q8IZP9;AGRG2_HUMAN|Q8IZP9-10;AGRG2_HUMAN|Q8IZP9-2;AGRG2_HUMAN|Q8IZP9-3;AGRG2_HUMAN|Q8IZP9-4;AGRG2_HUMAN|Q8IZP9-5;AGRG2_HUMAN|Q8IZP9-6;AGRG2_HUMAN|Q8IZP9-7;AGRG2_HUMAN|Q8IZP9-8;AGRG2_HUMAN|Q8IZP9-9;ENST00000354791.7_1_X-19008984-19086952--|GN=ADGRG2;ENST00000354791.7_1_X-19008984-19140702--|GN=ADGRG2;ENST00000356606.8_1_X-19008984-19086952--|GN=ADGRG2;ENST00000356606.8_1_X-19008984-19100842--|GN=ADGRG2;ENST00000357544.7_1_X-19008984-19086952--|GN=ADGRG2;ENST00000357544.7_1_X-19008984-19100842--|GN=ADGRG2;ENST00000357991.7_1_X-19008984-19086952--|GN=ADGRG2;ENST00000357991.7_1_X-19008984-19100842--|GN=ADGRG2;ENST00000360279.8_1_X-19008984-19086952--|GN=ADGRG2;ENST00000360279.8_1_X-19008984-19100842--|GN=ADGRG2;ENST00000379869.7_1_X-19008984-19086952--|GN=ADGRG2;ENST00000379869.7_1_X-19008984-19100842--|GN=ADGRG2;ENST00000379873.6_1_X-19008984-19086952--|GN=ADGRG2;ENST00000379873.6_1_X-19008984-19140702--|GN=ADGRG2;ENST00000379876.5_1_X-19008984-19086952--|GN=ADGRG2;ENST00000379876.5_1_X-19008984-19140702--|GN=ADGRG2;ENST00000379878.7_1_X-19008984-19086952--|GN=ADGRG2;ENST00000379878.7_1_X-19008984-19140702--|GN=ADGRG2;	Target	Fail	Delta RT	0.536318
AL20210812_SR_ERV_VT_EG__IFN_TMT10_Fxn02.9947.9947.3_2	AL20210812_SR_ERV_VT_EG__IFN_TMT10_Fxn02	YLFVDSLK	2	Prosit	1	9947	-1.84416	0.465919	0.970403	Y.n[229.1629]YLFVDSLK[229.1629]3.P	ADGB_HUMAN|Q8N7X0;	Target	Fail	Spectral Similarity	0.4847
AL20210812_SR_ERV_VT_EG__IFN_TMT10_Fxn02.9947.9947.3_2	AL20210812_SR_ERV_VT_EG__IFN_TMT10_Fxn02	YLFVDSLK	2	Prosit	1	9947	-1.84416	0.465919	0.970403	Y.n[229.1629]YLFVDSLK[229.1629]3.P	ADGB_HUMAN|Q8N7X0;	Target	Fail	Delta RT	0.573695
AL20210812_SR_ERV_VT_EG__IFN_TMT10_Fxn02.9948.9948.3_2	AL20210812_SR_ERV_VT_EG__IFN_TMT10_Fxn02	SSPAALQTPPHGL	2	Prosit	1	9948	-1.67106	0.454484	0.970403	S.n[229.1629]SSPAALQTPPHGL3.C	ENST00000337318.7_2_10-126310348-126310615--|GN=FAM53B;	Target	Fail	Spectral Similarity	0.1051
AL20210812_SR_ERV_VT_EG__IFN_TMT10_Fxn02.9948.9948.3_2	AL20210812_SR_ERV_VT_EG__IFN_TMT10_Fxn02	SSPAALQTPPHGL	2	Prosit	1	9948	-1.67106	0.454484	0.970403	S.n[229.1629]SSPAALQTPPHGL3.C	ENST00000337318.7_2_10-126310348-126310615--|GN=FAM53B;	Target	Fail	Delta RT	0.268076
AL20210812_SR_ERV_VT_EG__IFN_TMT10_Fxn02.9950.9950.3_1	AL20210812_SR_ERV_VT_EG__IFN_TMT10_Fxn02	YAAHGRGAL	1	Prosit	1	9950	0.178079	0.000316419	0.0215478	A.n[229.1629]YAAHGRGAL3.A	AKTS1_HUMAN|Q96B36;AKTS1_HUMAN|Q96B36-3;ENST00000391831.5_1_19-50373176-50379297--|GN=AKT1S1;ENST00000391832.7_1_19-50373176-50380349--|GN=AKT1S1;ENST00000391833.5_1_19-50373176-50376570--|GN=AKT1S1;ENST00000391834.6_1_19-50373176-50376552--|GN=AKT1S1;ENST00000391834.6_1_19-50373176-50381437--|GN=AKT1S1;ENST00000391835.1_1_19-50373176-50379912--|GN=AKT1S1;ENST00000391835.1_1_19-50373176-50379930--|GN=AKT1S1;	Target	Pass	Spectral Similarity	0.9136
AL20210812_SR_ERV_VT_EG__IFN_TMT10_Fxn02.9950.9950.3_1	AL20210812_SR_ERV_VT_EG__IFN_TMT10_Fxn02	YAAHGRGAL	1	Prosit	1	9950	0.178079	0.000316419	0.0215478	A.n[229.1629]YAAHGRGAL3.A	AKTS1_HUMAN|Q96B36;AKTS1_HUMAN|Q96B36-3;ENST00000391831.5_1_19-50373176-50379297--|GN=AKT1S1;ENST00000391832.7_1_19-50373176-50380349--|GN=AKT1S1;ENST00000391833.5_1_19-50373176-50376570--|GN=AKT1S1;ENST00000391834.6_1_19-50373176-50376552--|GN=AKT1S1;ENST00000391834.6_1_19-50373176-50381437--|GN=AKT1S1;ENST00000391835.1_1_19-50373176-50379912--|GN=AKT1S1;ENST00000391835.1_1_19-50373176-50379930--|GN=AKT1S1;	Target	Pass	Delta RT	0.0216184
AL20210812_SR_ERV_VT_EG__IFN_TMT10_Fxn02.9950.9950.3_2	AL20210812_SR_ERV_VT_EG__IFN_TMT10_Fxn02	AYAHIRAN	2	Prosit	1	9950	0.0165965	0.00711132	0.187837	A.n[229.1629]AYAHIRAN3.P	ENST00000270824.1_1_1-36787898-36788638--|GN=EVA1B;ENST00000270824.1_1_1-36787898-36789505--|GN=EVA1B;ENST00000490466.1_1_1-36787898-36789191--|GN=EVA1B;EVA1B_HUMAN|Q9NVM1;	Target	Pass	Spectral Similarity	0.9212
AL20210812_SR_ERV_VT_EG__IFN_TMT10_Fxn02.9950.9950.3_2	AL20210812_SR_ERV_VT_EG__IFN_TMT10_Fxn02	AYAHIRAN	2	Prosit	1	9950	0.0165965	0.00711132	0.187837	A.n[229.1629]AYAHIRAN3.P	ENST00000270824.1_1_1-36787898-36788638--|GN=EVA1B;ENST00000270824.1_1_1-36787898-36789505--|GN=EVA1B;ENST00000490466.1_1_1-36787898-36789191--|GN=EVA1B;EVA1B_HUMAN|Q9NVM1;	Target	Pass	Delta RT	0.0212688
AL20210812_SR_ERV_VT_EG__IFN_TMT10_Fxn02.9954.9954.3_1	AL20210812_SR_ERV_VT_EG__IFN_TMT10_Fxn02	DPSTSRK	1	Prosit	1	9954	-1.24823	0.40106	0.970403	T.n[229.1629]DPSTSRK[229.1629]3.M	ACINU_HUMAN|Q9UKV3;ACINU_HUMAN|Q9UKV3-5;ENST00000262710.5_1_14-23528359-23564495--|GN=ACIN1;ENST00000262710.5_1_14-23528359-23564504--|GN=ACIN1;ENST00000457657.5_1_14-23528359-23564495--|GN=ACIN1;ENST00000457657.5_1_14-23528359-23564504--|GN=ACIN1;ENST00000555053.5_1_14-23528359-23564495--|GN=ACIN1;ENST00000555053.5_1_14-23528359-23564504--|GN=ACIN1;	Target	Fail	Spectral Similarity	0
AL20210812_SR_ERV_VT_EG__IFN_TMT10_Fxn02.9954.9954.3_1	AL20210812_SR_ERV_VT_EG__IFN_TMT10_Fxn02	DPSTSRK	1	Prosit	1	9954	-1.24823	0.40106	0.970403	T.n[229.1629]DPSTSRK[229.1629]3.M	ACINU_HUMAN|Q9UKV3;ACINU_HUMAN|Q9UKV3-5;ENST00000262710.5_1_14-23528359-23564495--|GN=ACIN1;ENST00000262710.5_1_14-23528359-23564504--|GN=ACIN1;ENST00000457657.5_1_14-23528359-23564495--|GN=ACIN1;ENST00000457657.5_1_14-23528359-23564504--|GN=ACIN1;ENST00000555053.5_1_14-23528359-23564495--|GN=ACIN1;ENST00000555053.5_1_14-23528359-23564504--|GN=ACIN1;	Target	Fail	Delta RT	0.0583768
AL20210812_SR_ERV_VT_EG__IFN_TMT10_Fxn02.9955.9955.3_1	AL20210812_SR_ERV_VT_EG__IFN_TMT10_Fxn02	RRQNVAYEY	1	Prosit	1	9955	0.33302	7.50159e-05	0.00202521	R.n[229.1629]RRQNVAYEY3.L	ENST00000268182.9_1_15-90931573-91043340-+|GN=IQGAP1;ENST00000559809.2_1_15-90931600-90934106-+|GN=IQGAP1;ENST00000633485.1_1_15-90931573-91025951-+|GN=IQGAP1;IQGA1_HUMAN|P46940;	Target	Pass	Spectral Similarity	0.9781
AL20210812_SR_ERV_VT_EG__IFN_TMT10_Fxn02.9955.9955.3_1	AL20210812_SR_ERV_VT_EG__IFN_TMT10_Fxn02	RRQNVAYEY	1	Prosit	1	9955	0.33302	7.50159e-05	0.00202521	R.n[229.1629]RRQNVAYEY3.L	ENST00000268182.9_1_15-90931573-91043340-+|GN=IQGAP1;ENST00000559809.2_1_15-90931600-90934106-+|GN=IQGAP1;ENST00000633485.1_1_15-90931573-91025951-+|GN=IQGAP1;IQGA1_HUMAN|P46940;	Target	Pass	Delta RT	0.0284126
AL20210812_SR_ERV_VT_EG__IFN_TMT10_Fxn02.9956.9956.3_1	AL20210812_SR_ERV_VT_EG__IFN_TMT10_Fxn02	PDPPENLRVM	1	Prosit	1	9956	-1.07987	0.371323	0.970403	T.n[229.1629]PDPPENLRVM[15.9949]3.V	ENST00000442846.7_1_19-51914355-51920835--|GN=SIGLEC10;ENST00000525998.5_3_19-51914355-51920835--|GN=SIGLEC10;SIG10_HUMAN|Q96LC7-8;	Target	Fail	Spectral Similarity	0.2081
AL20210812_SR_ERV_VT_EG__IFN_TMT10_Fxn02.9956.9956.3_1	AL20210812_SR_ERV_VT_EG__IFN_TMT10_Fxn02	PDPPENLRVM	1	Prosit	1	9956	-1.07987	0.371323	0.970403	T.n[229.1629]PDPPENLRVM[15.9949]3.V	ENST00000442846.7_1_19-51914355-51920835--|GN=SIGLEC10;ENST00000525998.5_3_19-51914355-51920835--|GN=SIGLEC10;SIG10_HUMAN|Q96LC7-8;	Target	Fail	Delta RT	0.210725
AL20210812_SR_ERV_VT_EG__IFN_TMT10_Fxn02.9958.9958.2_1	AL20210812_SR_ERV_VT_EG__IFN_TMT10_Fxn02	ICVACLR	1	Prosit	1	9958	-1.33718	0.414054	0.970403	N.n[229.1629]IC[57.0215]VAC[57.0215]LR2.S	ENST00000351193.6_1_3-160939100-160968695-+|GN=NMD3;ENST00000351193.6_1_3-160939127-160968698-+|GN=NMD3;ENST00000351193.6_1_3-160939184-160968698-+|GN=NMD3;ENST00000351193.6_1_3-160939801-160968695-+|GN=NMD3;ENST00000472947.5_2_3-160939100-160970651-+|GN=NMD3;ENST00000472947.5_2_3-160939801-160970651-+|GN=NMD3;ENST00000473909.5_1_3-160939100-160952664-+|GN=NMD3;ENST00000478160.1_1_3-160942718-160945072-+|GN=NMD3;NMD3_HUMAN|Q96D46;	Target	Fail	Spectral Similarity	0.3413
AL20210812_SR_ERV_VT_EG__IFN_TMT10_Fxn02.9958.9958.2_1	AL20210812_SR_ERV_VT_EG__IFN_TMT10_Fxn02	ICVACLR	1	Prosit	1	9958	-1.33718	0.414054	0.970403	N.n[229.1629]IC[57.0215]VAC[57.0215]LR2.S	ENST00000351193.6_1_3-160939100-160968695-+|GN=NMD3;ENST00000351193.6_1_3-160939127-160968698-+|GN=NMD3;ENST00000351193.6_1_3-160939184-160968698-+|GN=NMD3;ENST00000351193.6_1_3-160939801-160968695-+|GN=NMD3;ENST00000472947.5_2_3-160939100-160970651-+|GN=NMD3;ENST00000472947.5_2_3-160939801-160970651-+|GN=NMD3;ENST00000473909.5_1_3-160939100-160952664-+|GN=NMD3;ENST00000478160.1_1_3-160942718-160945072-+|GN=NMD3;NMD3_HUMAN|Q96D46;	Target	Fail	Delta RT	0.291006
AL20210812_SR_ERV_VT_EG__IFN_TMT10_Fxn02.9958.9958.2_2	AL20210812_SR_ERV_VT_EG__IFN_TMT10_Fxn02	LCCGILR	2	Prosit	1	9958	-1.32069	0.411458	0.970403	R.n[229.1629]LC[57.0215]C[57.0215]GILR2.Q	ENST00000321725.10_1_3-52550585-52551339-+|GN=STAB1;	Target	Fail	Spectral Similarity	0.4671
AL20210812_SR_ERV_VT_EG__IFN_TMT10_Fxn02.9958.9958.2_2	AL20210812_SR_ERV_VT_EG__IFN_TMT10_Fxn02	LCCGILR	2	Prosit	1	9958	-1.32069	0.411458	0.970403	R.n[229.1629]LC[57.0215]C[57.0215]GILR2.Q	ENST00000321725.10_1_3-52550585-52551339-+|GN=STAB1;	Target	Fail	Delta RT	0.292239
AL20210812_SR_ERV_VT_EG__IFN_TMT10_Fxn02.9959.9959.3_1	AL20210812_SR_ERV_VT_EG__IFN_TMT10_Fxn02	PIDLVVTETTATS	1	Prosit	1	9959	-2.48506	0.488638	0.970403	P.n[229.1629]PIDLVVTETTATS3.V	ENST00000359947.8_1_1-44010716-44087671-+|GN=PTPRF;ENST00000359947.8_1_1-44010746-44087671-+|GN=PTPRF;ENST00000438120.5_1_1-44010716-44087671-+|GN=PTPRF;ENST00000438120.5_1_1-44010746-44087671-+|GN=PTPRF;PTPRF_HUMAN|P10586;PTPRF_HUMAN|P10586-2;	Target	Fail	Spectral Similarity	0.0498
AL20210812_SR_ERV_VT_EG__IFN_TMT10_Fxn02.9959.9959.3_1	AL20210812_SR_ERV_VT_EG__IFN_TMT10_Fxn02	PIDLVVTETTATS	1	Prosit	1	9959	-2.48506	0.488638	0.970403	P.n[229.1629]PIDLVVTETTATS3.V	ENST00000359947.8_1_1-44010716-44087671-+|GN=PTPRF;ENST00000359947.8_1_1-44010746-44087671-+|GN=PTPRF;ENST00000438120.5_1_1-44010716-44087671-+|GN=PTPRF;ENST00000438120.5_1_1-44010746-44087671-+|GN=PTPRF;PTPRF_HUMAN|P10586;PTPRF_HUMAN|P10586-2;	Target	Fail	Delta RT	0.61552
AL20210812_SR_ERV_VT_EG__IFN_TMT10_Fxn02.9959.9959.3_2	AL20210812_SR_ERV_VT_EG__IFN_TMT10_Fxn02	QAARQALQLSSSS	2	Prosit	1	9959	-0.774482	0.294454	0.970403	F.n[229.1629]QAARQALQLSSSS3.A	ENST00000527487.1_1_11-36422656-36483921-+|GN=PRR5L;ENST00000527487.1_1_11-36422671-36483921-+|GN=PRR5L;ENST00000530639.5_1_11-36422656-36484283-+|GN=PRR5L;ENST00000530639.5_1_11-36422671-36484283-+|GN=PRR5L;PRR5L_HUMAN|Q6MZQ0;PRR5L_HUMAN|Q6MZQ0-4;	Target	Fail	Spectral Similarity	0.5843
AL20210812_SR_ERV_VT_EG__IFN_TMT10_Fxn02.9959.9959.3_2	AL20210812_SR_ERV_VT_EG__IFN_TMT10_Fxn02	QAARQALQLSSSS	2	Prosit	1	9959	-0.774482	0.294454	0.970403	F.n[229.1629]QAARQALQLSSSS3.A	ENST00000527487.1_1_11-36422656-36483921-+|GN=PRR5L;ENST00000527487.1_1_11-36422671-36483921-+|GN=PRR5L;ENST00000530639.5_1_11-36422656-36484283-+|GN=PRR5L;ENST00000530639.5_1_11-36422671-36484283-+|GN=PRR5L;PRR5L_HUMAN|Q6MZQ0;PRR5L_HUMAN|Q6MZQ0-4;	Target	Fail	Delta RT	0.150672
AL20210812_SR_ERV_VT_EG__IFN_TMT10_Fxn02.9960.9960.3_1	AL20210812_SR_ERV_VT_EG__IFN_TMT10_Fxn02	DAPAGRKV	1	Prosit	1	9960	0.291229	7.50159e-05	0.00385086	R.n[229.1629]DAPAGRK[229.1629]V3.G	ENST00000394920.6_1_8-146015191-146017514--|GN=RPL8;ENST00000527914.5_1_8-146015191-146017514--|GN=RPL8;ENST00000528957.5_1_8-146015191-146017622--|GN=RPL8;ENST00000529920.5_1_8-146015191-146016147--|GN=RPL8;ENST00000531975.5_1_8-146015191-146017430--|GN=RPL8;RL8_HUMAN|P62917;	Target	Pass	Spectral Similarity	0.9497
AL20210812_SR_ERV_VT_EG__IFN_TMT10_Fxn02.9960.9960.3_1	AL20210812_SR_ERV_VT_EG__IFN_TMT10_Fxn02	DAPAGRKV	1	Prosit	1	9960	0.291229	7.50159e-05	0.00385086	R.n[229.1629]DAPAGRK[229.1629]V3.G	ENST00000394920.6_1_8-146015191-146017514--|GN=RPL8;ENST00000527914.5_1_8-146015191-146017514--|GN=RPL8;ENST00000528957.5_1_8-146015191-146017622--|GN=RPL8;ENST00000529920.5_1_8-146015191-146016147--|GN=RPL8;ENST00000531975.5_1_8-146015191-146017430--|GN=RPL8;RL8_HUMAN|P62917;	Target	Pass	Delta RT	0.0016584
AL20210812_SR_ERV_VT_EG__IFN_TMT10_Fxn02.9960.9960.3_2	AL20210812_SR_ERV_VT_EG__IFN_TMT10_Fxn02	DAGKRVAP	2	Prosit	1	9960	-0.302103	0.103704	0.960269	G.n[229.1629]DAGK[229.1629]RVAP3.S	ENST00000612156.2_2_13-114057695-114107752--|GN=ADPRHL1;ENST00000612156.2_2_13-114057695-114107815--|GN=ADPRHL1;T099736_13-114057695-114062504--|GN=nan;T099737_13-114057695-114065248--|GN=nan;T099739_13-114057695-114062504--|GN=nan;T099740_13-114057695-114062504--|GN=nan;	Target	Fail	Spectral Similarity	0.6383
AL20210812_SR_ERV_VT_EG__IFN_TMT10_Fxn02.9960.9960.3_2	AL20210812_SR_ERV_VT_EG__IFN_TMT10_Fxn02	DAGKRVAP	2	Prosit	1	9960	-0.302103	0.103704	0.960269	G.n[229.1629]DAGK[229.1629]RVAP3.S	ENST00000612156.2_2_13-114057695-114107752--|GN=ADPRHL1;ENST00000612156.2_2_13-114057695-114107815--|GN=ADPRHL1;T099736_13-114057695-114062504--|GN=nan;T099737_13-114057695-114065248--|GN=nan;T099739_13-114057695-114062504--|GN=nan;T099740_13-114057695-114062504--|GN=nan;	Target	Fail	Delta RT	0.00157179
AL20210812_SR_ERV_VT_EG__IFN_TMT10_Fxn02.9961.9961.3_1	AL20210812_SR_ERV_VT_EG__IFN_TMT10_Fxn02	ERPQPFPK	1	Prosit	1	9961	-0.328697	0.115592	0.969127	A.n[229.1629]ERPQPFPK[229.1629]3.L	ENST00000340990.9_1_1-202920095-202927322--|GN=ADIPOR1;ENST00000426229.1_2_1-202920095-202923414--|GN=ADIPOR1;	Target	Fail	Spectral Similarity	0.7302
AL20210812_SR_ERV_VT_EG__IFN_TMT10_Fxn02.9961.9961.3_1	AL20210812_SR_ERV_VT_EG__IFN_TMT10_Fxn02	ERPQPFPK	1	Prosit	1	9961	-0.328697	0.115592	0.969127	A.n[229.1629]ERPQPFPK[229.1629]3.L	ENST00000340990.9_1_1-202920095-202927322--|GN=ADIPOR1;ENST00000426229.1_2_1-202920095-202923414--|GN=ADIPOR1;	Target	Fail	Delta RT	0.117125
AL20210812_SR_ERV_VT_EG__IFN_TMT10_Fxn02.9961.9961.3_2	AL20210812_SR_ERV_VT_EG__IFN_TMT10_Fxn02	PWRIDSPK	2	Prosit	1	9961	-1.21271	0.395847	0.970403	A.n[229.1629]PWRIDSPK[229.1629]3.T	ENST00000270238.3_1_19-48988962-48994379--|GN=LMTK3;	Target	Fail	Spectral Similarity	0.4234
AL20210812_SR_ERV_VT_EG__IFN_TMT10_Fxn02.9961.9961.3_2	AL20210812_SR_ERV_VT_EG__IFN_TMT10_Fxn02	PWRIDSPK	2	Prosit	1	9961	-1.21271	0.395847	0.970403	A.n[229.1629]PWRIDSPK[229.1629]3.T	ENST00000270238.3_1_19-48988962-48994379--|GN=LMTK3;	Target	Fail	Delta RT	0.253136
AL20210812_SR_ERV_VT_EG__IFN_TMT10_Fxn02.9962.9962.2_1	AL20210812_SR_ERV_VT_EG__IFN_TMT10_Fxn02	TVHGATP	1	Prosit	1	9962	-1.03378	0.360797	0.970403	V.n[229.1629]TVHGATP2.L	ASB11_HUMAN|Q8WXH4;ASB11_HUMAN|Q8WXH4-2;ASB11_HUMAN|Q8WXH4-3;	Target	Fail	Spectral Similarity	0
AL20210812_SR_ERV_VT_EG__IFN_TMT10_Fxn02.9962.9962.2_1	AL20210812_SR_ERV_VT_EG__IFN_TMT10_Fxn02	TVHGATP	1	Prosit	1	9962	-1.03378	0.360797	0.970403	V.n[229.1629]TVHGATP2.L	ASB11_HUMAN|Q8WXH4;ASB11_HUMAN|Q8WXH4-2;ASB11_HUMAN|Q8WXH4-3;	Target	Fail	Delta RT	0.00902509
AL20210812_SR_ERV_VT_EG__IFN_TMT10_Fxn02.9962.9962.2_2	AL20210812_SR_ERV_VT_EG__IFN_TMT10_Fxn02	HVTGTAP	2	Prosit	1	9962	-1.19216	0.392947	0.970403	C.n[229.1629]HVTGTAP2.I	ENST00000342992.10_3_2-179391741-179669369--|GN=TTN;ENST00000342992.10_3_2-179391741-179669381--|GN=TTN;ENST00000589042.5_3_2-179391741-179669369--|GN=TTN;ENST00000589042.5_3_2-179391741-179669381--|GN=TTN;ENST00000591111.5_3_2-179391741-179669369--|GN=TTN;ENST00000591111.5_3_2-179391741-179669381--|GN=TTN;TITIN_HUMAN|Q8WZ42;TITIN_HUMAN|Q8WZ42-11;TITIN_HUMAN|Q8WZ42-12;TITIN_HUMAN|Q8WZ42-13;TITIN_HUMAN|Q8WZ42-2;TITIN_HUMAN|Q8WZ42-4;TITIN_HUMAN|Q8WZ42-5;TITIN_HUMAN|Q8WZ42-7;TITIN_HUMAN|Q8WZ42-8;	Target	Fail	Spectral Similarity	0
AL20210812_SR_ERV_VT_EG__IFN_TMT10_Fxn02.9962.9962.2_2	AL20210812_SR_ERV_VT_EG__IFN_TMT10_Fxn02	HVTGTAP	2	Prosit	1	9962	-1.19216	0.392947	0.970403	C.n[229.1629]HVTGTAP2.I	ENST00000342992.10_3_2-179391741-179669369--|GN=TTN;ENST00000342992.10_3_2-179391741-179669381--|GN=TTN;ENST00000589042.5_3_2-179391741-179669369--|GN=TTN;ENST00000589042.5_3_2-179391741-179669381--|GN=TTN;ENST00000591111.5_3_2-179391741-179669369--|GN=TTN;ENST00000591111.5_3_2-179391741-179669381--|GN=TTN;TITIN_HUMAN|Q8WZ42;TITIN_HUMAN|Q8WZ42-11;TITIN_HUMAN|Q8WZ42-12;TITIN_HUMAN|Q8WZ42-13;TITIN_HUMAN|Q8WZ42-2;TITIN_HUMAN|Q8WZ42-4;TITIN_HUMAN|Q8WZ42-5;TITIN_HUMAN|Q8WZ42-7;TITIN_HUMAN|Q8WZ42-8;	Target	Fail	Delta RT	0.00129926
AL20210812_SR_ERV_VT_EG__IFN_TMT10_Fxn02.9965.9965.3_1	AL20210812_SR_ERV_VT_EG__IFN_TMT10_Fxn02	APDLLLPEQ	1	Prosit	1	9965	-2.44917	0.488329	0.970403	V.n[229.1629]APDLLLPEQ3.I	TEX47_HUMAN|Q8TBZ9;	Target	Fail	Spectral Similarity	0
AL20210812_SR_ERV_VT_EG__IFN_TMT10_Fxn02.9965.9965.3_1	AL20210812_SR_ERV_VT_EG__IFN_TMT10_Fxn02	APDLLLPEQ	1	Prosit	1	9965	-2.44917	0.488329	0.970403	V.n[229.1629]APDLLLPEQ3.I	TEX47_HUMAN|Q8TBZ9;	Target	Fail	Delta RT	0.553867
AL20210812_SR_ERV_VT_EG__IFN_TMT10_Fxn02.9966.9966.4_1	AL20210812_SR_ERV_VT_EG__IFN_TMT10_Fxn02	WRLALQGGIRL	1	Prosit	1	9966	-2.09576	0.478717	0.970403	A.n[229.1629]WRLALQGGIRL4.Q	ENST00000332386.9_1_19-17634247-17662704-+|GN=FAM129C;ENST00000335393.8_1_19-17634247-17664369-+|GN=FAM129C;ENST00000595684.5_1_19-17634247-17660491-+|GN=FAM129C;ENST00000599124.1_1_19-17638149-17662704-+|GN=FAM129C;ENST00000600519.5_1_19-17638104-17656163-+|GN=FAM129C;ENST00000600519.5_1_19-17638149-17656163-+|GN=FAM129C;ENST00000600871.5_1_19-17638104-17662704-+|GN=FAM129C;ENST00000600871.5_1_19-17638149-17662704-+|GN=FAM129C;NIBA3_HUMAN|Q86XR2;NIBA3_HUMAN|Q86XR2-2;NIBA3_HUMAN|Q86XR2-3;NIBA3_HUMAN|Q86XR2-4;NIBA3_HUMAN|Q86XR2-5;NIBA3_HUMAN|Q86XR2-7;	Target	Fail	Spectral Similarity	0.2052
AL20210812_SR_ERV_VT_EG__IFN_TMT10_Fxn02.9966.9966.4_1	AL20210812_SR_ERV_VT_EG__IFN_TMT10_Fxn02	WRLALQGGIRL	1	Prosit	1	9966	-2.09576	0.478717	0.970403	A.n[229.1629]WRLALQGGIRL4.Q	ENST00000332386.9_1_19-17634247-17662704-+|GN=FAM129C;ENST00000335393.8_1_19-17634247-17664369-+|GN=FAM129C;ENST00000595684.5_1_19-17634247-17660491-+|GN=FAM129C;ENST00000599124.1_1_19-17638149-17662704-+|GN=FAM129C;ENST00000600519.5_1_19-17638104-17656163-+|GN=FAM129C;ENST00000600519.5_1_19-17638149-17656163-+|GN=FAM129C;ENST00000600871.5_1_19-17638104-17662704-+|GN=FAM129C;ENST00000600871.5_1_19-17638149-17662704-+|GN=FAM129C;NIBA3_HUMAN|Q86XR2;NIBA3_HUMAN|Q86XR2-2;NIBA3_HUMAN|Q86XR2-3;NIBA3_HUMAN|Q86XR2-4;NIBA3_HUMAN|Q86XR2-5;NIBA3_HUMAN|Q86XR2-7;	Target	Fail	Delta RT	0.530022
AL20210812_SR_ERV_VT_EG__IFN_TMT10_Fxn02.9968.9968.3_1	AL20210812_SR_ERV_VT_EG__IFN_TMT10_Fxn02	SPELSPRNL	1	Prosit	1	9968	-1.32393	0.412071	0.970403	F.n[229.1629]SPELSPRNL3.V	ENST00000368216.8_2_1-156698836-156706542-+|GN=RRNAD1;ENST00000368216.8_2_1-156698896-156706542-+|GN=RRNAD1;ENST00000476229.5_1_1-156703277-156706545-+|GN=RRNAD1;MT25B_HUMAN|Q96FB5;	Target	Fail	Spectral Similarity	0.219
AL20210812_SR_ERV_VT_EG__IFN_TMT10_Fxn02.9968.9968.3_1	AL20210812_SR_ERV_VT_EG__IFN_TMT10_Fxn02	SPELSPRNL	1	Prosit	1	9968	-1.32393	0.412071	0.970403	F.n[229.1629]SPELSPRNL3.V	ENST00000368216.8_2_1-156698836-156706542-+|GN=RRNAD1;ENST00000368216.8_2_1-156698896-156706542-+|GN=RRNAD1;ENST00000476229.5_1_1-156703277-156706545-+|GN=RRNAD1;MT25B_HUMAN|Q96FB5;	Target	Fail	Delta RT	0.248164
AL20210812_SR_ERV_VT_EG__IFN_TMT10_Fxn02.9968.9968.3_2	AL20210812_SR_ERV_VT_EG__IFN_TMT10_Fxn02	SPERSGPGLL	2	Prosit	1	9968	-1.28394	0.405855	0.970403	S.n[229.1629]SPERSGPGLL3.P	ENST00000264555.9_1_11-581512-611777-+|GN=PHRF1;ENST00000413872.6_1_11-581512-611774-+|GN=PHRF1;ENST00000416188.2_1_11-581512-611774-+|GN=PHRF1;ENST00000533464.5_1_11-581512-611774-+|GN=PHRF1;ENST00000534320.5_1_11-581512-610732-+|GN=PHRF1;PHRF1_HUMAN|Q9P1Y6;PHRF1_HUMAN|Q9P1Y6-2;PHRF1_HUMAN|Q9P1Y6-3;	Target	Fail	Spectral Similarity	0.3609
AL20210812_SR_ERV_VT_EG__IFN_TMT10_Fxn02.9968.9968.3_2	AL20210812_SR_ERV_VT_EG__IFN_TMT10_Fxn02	SPERSGPGLL	2	Prosit	1	9968	-1.28394	0.405855	0.970403	S.n[229.1629]SPERSGPGLL3.P	ENST00000264555.9_1_11-581512-611777-+|GN=PHRF1;ENST00000413872.6_1_11-581512-611774-+|GN=PHRF1;ENST00000416188.2_1_11-581512-611774-+|GN=PHRF1;ENST00000533464.5_1_11-581512-611774-+|GN=PHRF1;ENST00000534320.5_1_11-581512-610732-+|GN=PHRF1;PHRF1_HUMAN|Q9P1Y6;PHRF1_HUMAN|Q9P1Y6-2;PHRF1_HUMAN|Q9P1Y6-3;	Target	Fail	Delta RT	0.255643
AL20210812_SR_ERV_VT_EG__IFN_TMT10_Fxn02.9969.9969.3_1	AL20210812_SR_ERV_VT_EG__IFN_TMT10_Fxn02	RVYDVSSGR	1	Prosit	1	9969	0.367974	7.50159e-05	0.00118272	G.n[229.1629]RVYDVSSGR3.R	ENST00000301391.7_1_17-4047049-4060373-+|GN=CYB5D2;NEUFC_HUMAN|Q8WUJ1;	Target	Pass	Spectral Similarity	0.9904
AL20210812_SR_ERV_VT_EG__IFN_TMT10_Fxn02.9969.9969.3_1	AL20210812_SR_ERV_VT_EG__IFN_TMT10_Fxn02	RVYDVSSGR	1	Prosit	1	9969	0.367974	7.50159e-05	0.00118272	G.n[229.1629]RVYDVSSGR3.R	ENST00000301391.7_1_17-4047049-4060373-+|GN=CYB5D2;NEUFC_HUMAN|Q8WUJ1;	Target	Pass	Delta RT	0.00965571
AL20210812_SR_ERV_VT_EG__IFN_TMT10_Fxn02.9970.9970.3_1	AL20210812_SR_ERV_VT_EG__IFN_TMT10_Fxn02	NPNHRTPTL	1	Prosit	1	9970	0.283531	7.50159e-05	0.00433422	S.n[229.1629]NPNHRTPTL3.T	ENST00000268058.7_1_15-74287141-74337349-+|GN=PML;ENST00000268058.7_1_15-74287153-74337346-+|GN=PML;ENST00000268059.10_1_15-74287132-74328292-+|GN=PML;ENST00000268059.10_1_15-74287153-74328289-+|GN=PML;ENST00000354026.10_3_15-74287144-74328289-+|GN=PML;ENST00000354026.10_3_15-74287153-74328289-+|GN=PML;ENST00000395132.6_1_15-74287144-74328398-+|GN=PML;ENST00000395132.6_1_15-74287153-74328398-+|GN=PML;ENST00000395135.7_1_15-74287030-74335518-+|GN=PML;ENST00000395135.7_1_15-74287153-74335518-+|GN=PML;ENST00000435786.6_2_15-74287144-74326994-+|GN=PML;ENST00000435786.6_2_15-74287153-74326994-+|GN=PML;ENST00000436891.7_3_15-74287132-74326836-+|GN=PML;ENST00000563500.5_3_15-74287144-74325946-+|GN=PML;ENST00000563500.5_3_15-74287153-74325946-+|GN=PML;ENST00000564428.5_3_15-74287144-74335518-+|GN=PML;ENST00000564428.5_3_15-74287153-74335518-+|GN=PML;ENST00000564725.1_1_15-74290377-74317280-+|GN=PML;ENST00000565898.5_2_15-74287144-74337346-+|GN=PML;ENST00000565898.5_2_15-74287153-74337346-+|GN=PML;ENST00000567543.5_1_15-74287144-74326833-+|GN=PML;ENST00000567543.5_1_15-74287153-74326833-+|GN=PML;ENST00000569477.5_2_15-74287144-74327685-+|GN=PML;ENST00000569477.5_2_15-74287153-74327685-+|GN=PML;ENST00000569965.5_3_15-74287153-74326833-+|GN=PML;PML_HUMAN|P29590;PML_HUMAN|P29590-10;PML_HUMAN|P29590-11;PML_HUMAN|P29590-12;PML_HUMAN|P29590-13;PML_HUMAN|P29590-14;PML_HUMAN|P29590-2;PML_HUMAN|P29590-3;PML_HUMAN|P29590-4;PML_HUMAN|P29590-5;PML_HUMAN|P29590-8;PML_HUMAN|P29590-9;	Target	Pass	Spectral Similarity	0.9327
AL20210812_SR_ERV_VT_EG__IFN_TMT10_Fxn02.9970.9970.3_1	AL20210812_SR_ERV_VT_EG__IFN_TMT10_Fxn02	NPNHRTPTL	1	Prosit	1	9970	0.283531	7.50159e-05	0.00433422	S.n[229.1629]NPNHRTPTL3.T	ENST00000268058.7_1_15-74287141-74337349-+|GN=PML;ENST00000268058.7_1_15-74287153-74337346-+|GN=PML;ENST00000268059.10_1_15-74287132-74328292-+|GN=PML;ENST00000268059.10_1_15-74287153-74328289-+|GN=PML;ENST00000354026.10_3_15-74287144-74328289-+|GN=PML;ENST00000354026.10_3_15-74287153-74328289-+|GN=PML;ENST00000395132.6_1_15-74287144-74328398-+|GN=PML;ENST00000395132.6_1_15-74287153-74328398-+|GN=PML;ENST00000395135.7_1_15-74287030-74335518-+|GN=PML;ENST00000395135.7_1_15-74287153-74335518-+|GN=PML;ENST00000435786.6_2_15-74287144-74326994-+|GN=PML;ENST00000435786.6_2_15-74287153-74326994-+|GN=PML;ENST00000436891.7_3_15-74287132-74326836-+|GN=PML;ENST00000563500.5_3_15-74287144-74325946-+|GN=PML;ENST00000563500.5_3_15-74287153-74325946-+|GN=PML;ENST00000564428.5_3_15-74287144-74335518-+|GN=PML;ENST00000564428.5_3_15-74287153-74335518-+|GN=PML;ENST00000564725.1_1_15-74290377-74317280-+|GN=PML;ENST00000565898.5_2_15-74287144-74337346-+|GN=PML;ENST00000565898.5_2_15-74287153-74337346-+|GN=PML;ENST00000567543.5_1_15-74287144-74326833-+|GN=PML;ENST00000567543.5_1_15-74287153-74326833-+|GN=PML;ENST00000569477.5_2_15-74287144-74327685-+|GN=PML;ENST00000569477.5_2_15-74287153-74327685-+|GN=PML;ENST00000569965.5_3_15-74287153-74326833-+|GN=PML;PML_HUMAN|P29590;PML_HUMAN|P29590-10;PML_HUMAN|P29590-11;PML_HUMAN|P29590-12;PML_HUMAN|P29590-13;PML_HUMAN|P29590-14;PML_HUMAN|P29590-2;PML_HUMAN|P29590-3;PML_HUMAN|P29590-4;PML_HUMAN|P29590-5;PML_HUMAN|P29590-8;PML_HUMAN|P29590-9;	Target	Pass	Delta RT	0.0163907
AL20210812_SR_ERV_VT_EG__IFN_TMT10_Fxn02.9974.9974.3_1	AL20210812_SR_ERV_VT_EG__IFN_TMT10_Fxn02	RAPGPPTSR	1	Prosit	1	9974	-0.842306	0.313019	0.970403	R.n[229.1629]RAPGPPTSR3.R	ENST00000330915.7_1_19-8387725-8402712--|GN=KANK3;ENST00000330915.7_1_19-8387725-8402739--|GN=KANK3;ENST00000593649.5_1_19-8388284-8402712--|GN=KANK3;ENST00000593649.5_1_19-8388284-8402739--|GN=KANK3;KANK3_HUMAN|Q6NY19;KANK3_HUMAN|Q6NY19-1;	Target	Fail	Spectral Similarity	0.2134
AL20210812_SR_ERV_VT_EG__IFN_TMT10_Fxn02.9974.9974.3_1	AL20210812_SR_ERV_VT_EG__IFN_TMT10_Fxn02	RAPGPPTSR	1	Prosit	1	9974	-0.842306	0.313019	0.970403	R.n[229.1629]RAPGPPTSR3.R	ENST00000330915.7_1_19-8387725-8402712--|GN=KANK3;ENST00000330915.7_1_19-8387725-8402739--|GN=KANK3;ENST00000593649.5_1_19-8388284-8402712--|GN=KANK3;ENST00000593649.5_1_19-8388284-8402739--|GN=KANK3;KANK3_HUMAN|Q6NY19;KANK3_HUMAN|Q6NY19-1;	Target	Fail	Delta RT	0.0628598
AL20210812_SR_ERV_VT_EG__IFN_TMT10_Fxn02.9974.9974.3_2	AL20210812_SR_ERV_VT_EG__IFN_TMT10_Fxn02	RPSAPPARS	2	Prosit	1	9974	-1.01957	0.357258	0.970403	V.n[229.1629]RPSAPPARS3.S	ENST00000325680.11_1_14-75230192-75302114-+|GN=YLPM1;ENST00000549293.5_2_14-75248210-75295930-+|GN=YLPM1;ENST00000552421.5_1_14-75230192-75302111-+|GN=YLPM1;YLPM1_HUMAN|P49750;YLPM1_HUMAN|P49750-1;YLPM1_HUMAN|P49750-3;	Target	Fail	Spectral Similarity	0.2342
AL20210812_SR_ERV_VT_EG__IFN_TMT10_Fxn02.9974.9974.3_2	AL20210812_SR_ERV_VT_EG__IFN_TMT10_Fxn02	RPSAPPARS	2	Prosit	1	9974	-1.01957	0.357258	0.970403	V.n[229.1629]RPSAPPARS3.S	ENST00000325680.11_1_14-75230192-75302114-+|GN=YLPM1;ENST00000549293.5_2_14-75248210-75295930-+|GN=YLPM1;ENST00000552421.5_1_14-75230192-75302111-+|GN=YLPM1;YLPM1_HUMAN|P49750;YLPM1_HUMAN|P49750-1;YLPM1_HUMAN|P49750-3;	Target	Fail	Delta RT	0.074551
AL20210812_SR_ERV_VT_EG__IFN_TMT10_Fxn02.9976.9976.3_1	AL20210812_SR_ERV_VT_EG__IFN_TMT10_Fxn02	AGLATLGSALAP	1	Prosit	1	9976	-1.81713	0.464547	0.970403	T.n[229.1629]AGLATLGSALAP3.P	ENST00000394555.6_1_2-56094210-56151228--|GN=EFEMP1;	Target	Fail	Spectral Similarity	0.3457
AL20210812_SR_ERV_VT_EG__IFN_TMT10_Fxn02.9976.9976.3_1	AL20210812_SR_ERV_VT_EG__IFN_TMT10_Fxn02	AGLATLGSALAP	1	Prosit	1	9976	-1.81713	0.464547	0.970403	T.n[229.1629]AGLATLGSALAP3.P	ENST00000394555.6_1_2-56094210-56151228--|GN=EFEMP1;	Target	Fail	Delta RT	0.621284
AL20210812_SR_ERV_VT_EG__IFN_TMT10_Fxn02.9976.9976.3_2	AL20210812_SR_ERV_VT_EG__IFN_TMT10_Fxn02	RVAGMRALPA	2	Prosit	1	9976	-1.01105	0.355479	0.970403	Q.n[229.1629]RVAGMRALPA3.N	ENST00000372856.7_1_1-40027372-40041623--|GN=PABPC4;ENST00000372856.7_1_1-40027372-40041656--|GN=PABPC4;ENST00000372857.7_1_1-40027372-40041623--|GN=PABPC4;ENST00000372857.7_1_1-40027372-40041656--|GN=PABPC4;ENST00000372858.7_1_1-40027372-40041623--|GN=PABPC4;ENST00000372858.7_1_1-40027372-40041656--|GN=PABPC4;ENST00000372862.7_1_1-40027372-40041623--|GN=PABPC4;ENST00000372862.7_1_1-40027372-40041656--|GN=PABPC4;ENST00000421687.6_2_1-40027372-40038136--|GN=PABPC4;ENST00000525045.5_1_1-40029448-40030891--|GN=PABPC4;PABP4_HUMAN|Q13310;PABP4_HUMAN|Q13310-2;PABP4_HUMAN|Q13310-3;	Target	Fail	Spectral Similarity	0.3683
AL20210812_SR_ERV_VT_EG__IFN_TMT10_Fxn02.9976.9976.3_2	AL20210812_SR_ERV_VT_EG__IFN_TMT10_Fxn02	RVAGMRALPA	2	Prosit	1	9976	-1.01105	0.355479	0.970403	Q.n[229.1629]RVAGMRALPA3.N	ENST00000372856.7_1_1-40027372-40041623--|GN=PABPC4;ENST00000372856.7_1_1-40027372-40041656--|GN=PABPC4;ENST00000372857.7_1_1-40027372-40041623--|GN=PABPC4;ENST00000372857.7_1_1-40027372-40041656--|GN=PABPC4;ENST00000372858.7_1_1-40027372-40041623--|GN=PABPC4;ENST00000372858.7_1_1-40027372-40041656--|GN=PABPC4;ENST00000372862.7_1_1-40027372-40041623--|GN=PABPC4;ENST00000372862.7_1_1-40027372-40041656--|GN=PABPC4;ENST00000421687.6_2_1-40027372-40038136--|GN=PABPC4;ENST00000525045.5_1_1-40029448-40030891--|GN=PABPC4;PABP4_HUMAN|Q13310;PABP4_HUMAN|Q13310-2;PABP4_HUMAN|Q13310-3;	Target	Fail	Delta RT	0.149289
AL20210812_SR_ERV_VT_EG__IFN_TMT10_Fxn02.9979.9979.3_1	AL20210812_SR_ERV_VT_EG__IFN_TMT10_Fxn02	LDAEAAATARI	1	Prosit	1	9979	-1.25492	0.401851	0.970403	L.n[229.1629]LDAEAAATARI3.G	ENST00000302327.3_1_4-184426294-184432102-+|GN=ING2;	Target	Fail	Spectral Similarity	0.2909
AL20210812_SR_ERV_VT_EG__IFN_TMT10_Fxn02.9979.9979.3_1	AL20210812_SR_ERV_VT_EG__IFN_TMT10_Fxn02	LDAEAAATARI	1	Prosit	1	9979	-1.25492	0.401851	0.970403	L.n[229.1629]LDAEAAATARI3.G	ENST00000302327.3_1_4-184426294-184432102-+|GN=ING2;	Target	Fail	Delta RT	0.343319
AL20210812_SR_ERV_VT_EG__IFN_TMT10_Fxn02.9979.9979.3_2	AL20210812_SR_ERV_VT_EG__IFN_TMT10_Fxn02	ALDEAAAALTR	2	Prosit	1	9979	-1.39398	0.421843	0.970403	C.n[229.1629]ALDEAAAALTR3.M	ANKH1_HUMAN|Q8IWZ3;ANKH1_HUMAN|Q8IWZ3-2;ANKH1_HUMAN|Q8IWZ3-3;ANKH1_HUMAN|Q8IWZ3-4;ANKH1_HUMAN|Q8IWZ3-5;ANKH1_HUMAN|Q8IWZ3-6;ANR17_HUMAN|O75179;ANR17_HUMAN|O75179-2;ANR17_HUMAN|O75179-3;ANR17_HUMAN|O75179-4;ANR17_HUMAN|O75179-5;ANR17_HUMAN|O75179-6;ANR17_HUMAN|O75179-7;ENST00000297183.10_1_5-139781516-139919000-+|GN=ANKHD1;ENST00000330838.10_1_4-73941950-74124385--|GN=ANKRD17;ENST00000330838.10_1_4-73941950-74124391--|GN=ANKRD17;ENST00000358602.8_1_4-73941950-74124385--|GN=ANKRD17;ENST00000358602.8_1_4-73941950-74124391--|GN=ANKRD17;ENST00000360839.6_1_5-139781516-139919000-+|GN=ANKHD1;ENST00000360839.6_1_5-139781552-139919000-+|GN=ANKHD1;ENST00000394722.7_1_5-139781516-139851922-+|GN=ANKHD1;ENST00000394722.7_1_5-139781543-139851925-+|GN=ANKHD1;ENST00000394722.7_1_5-139781552-139851922-+|GN=ANKHD1;ENST00000394723.7_1_5-139781516-139851922-+|GN=ANKHD1;ENST00000394723.7_1_5-139781552-139851922-+|GN=ANKHD1;ENST00000509867.6_1_4-73941950-74088744--|GN=ANKRD17;ENST00000532219.5_3_5-139781516-139928819-+|GN=ANKHD1-EIF4EBP3;ENST00000532219.5_3_5-139781552-139928819-+|GN=ANKHD1-EIF4EBP3;ENST00000558247.5_1_4-73941950-74043250--|GN=ANKRD17;ENST00000616482.4_1_5-139781516-139851894-+|GN=ANKHD1;ENST00000616482.4_1_5-139781552-139851894-+|GN=ANKHD1;	Target	Fail	Spectral Similarity	0.4048
AL20210812_SR_ERV_VT_EG__IFN_TMT10_Fxn02.9979.9979.3_2	AL20210812_SR_ERV_VT_EG__IFN_TMT10_Fxn02	ALDEAAAALTR	2	Prosit	1	9979	-1.39398	0.421843	0.970403	C.n[229.1629]ALDEAAAALTR3.M	ANKH1_HUMAN|Q8IWZ3;ANKH1_HUMAN|Q8IWZ3-2;ANKH1_HUMAN|Q8IWZ3-3;ANKH1_HUMAN|Q8IWZ3-4;ANKH1_HUMAN|Q8IWZ3-5;ANKH1_HUMAN|Q8IWZ3-6;ANR17_HUMAN|O75179;ANR17_HUMAN|O75179-2;ANR17_HUMAN|O75179-3;ANR17_HUMAN|O75179-4;ANR17_HUMAN|O75179-5;ANR17_HUMAN|O75179-6;ANR17_HUMAN|O75179-7;ENST00000297183.10_1_5-139781516-139919000-+|GN=ANKHD1;ENST00000330838.10_1_4-73941950-74124385--|GN=ANKRD17;ENST00000330838.10_1_4-73941950-74124391--|GN=ANKRD17;ENST00000358602.8_1_4-73941950-74124385--|GN=ANKRD17;ENST00000358602.8_1_4-73941950-74124391--|GN=ANKRD17;ENST00000360839.6_1_5-139781516-139919000-+|GN=ANKHD1;ENST00000360839.6_1_5-139781552-139919000-+|GN=ANKHD1;ENST00000394722.7_1_5-139781516-139851922-+|GN=ANKHD1;ENST00000394722.7_1_5-139781543-139851925-+|GN=ANKHD1;ENST00000394722.7_1_5-139781552-139851922-+|GN=ANKHD1;ENST00000394723.7_1_5-139781516-139851922-+|GN=ANKHD1;ENST00000394723.7_1_5-139781552-139851922-+|GN=ANKHD1;ENST00000509867.6_1_4-73941950-74088744--|GN=ANKRD17;ENST00000532219.5_3_5-139781516-139928819-+|GN=ANKHD1-EIF4EBP3;ENST00000532219.5_3_5-139781552-139928819-+|GN=ANKHD1-EIF4EBP3;ENST00000558247.5_1_4-73941950-74043250--|GN=ANKRD17;ENST00000616482.4_1_5-139781516-139851894-+|GN=ANKHD1;ENST00000616482.4_1_5-139781552-139851894-+|GN=ANKHD1;	Target	Fail	Delta RT	0.403343
AL20210812_SR_ERV_VT_EG__IFN_TMT10_Fxn02.9980.9980.3_1	AL20210812_SR_ERV_VT_EG__IFN_TMT10_Fxn02	ESQEREDVLAGM	1	Prosit	1	9980	-0.440641	0.168213	0.970403	V.n[229.1629]ESQEREDVLAGM[15.9949]3.S	ENST00000264331.8_2_3-25639800-25705788--|GN=TOP2B;ENST00000264331.8_2_3-25639800-25705803--|GN=TOP2B;ENST00000435706.6_2_3-25639800-25705788--|GN=TOP2B;ENST00000435706.6_2_3-25639800-25705803--|GN=TOP2B;TOP2B_HUMAN|Q02880;TOP2B_HUMAN|Q02880-2;	Target	Fail	Spectral Similarity	0.5622
AL20210812_SR_ERV_VT_EG__IFN_TMT10_Fxn02.9980.9980.3_1	AL20210812_SR_ERV_VT_EG__IFN_TMT10_Fxn02	ESQEREDVLAGM	1	Prosit	1	9980	-0.440641	0.168213	0.970403	V.n[229.1629]ESQEREDVLAGM[15.9949]3.S	ENST00000264331.8_2_3-25639800-25705788--|GN=TOP2B;ENST00000264331.8_2_3-25639800-25705803--|GN=TOP2B;ENST00000435706.6_2_3-25639800-25705788--|GN=TOP2B;ENST00000435706.6_2_3-25639800-25705803--|GN=TOP2B;TOP2B_HUMAN|Q02880;TOP2B_HUMAN|Q02880-2;	Target	Fail	Delta RT	0.100085
AL20210812_SR_ERV_VT_EG__IFN_TMT10_Fxn02.9981.9981.4_2	AL20210812_SR_ERV_VT_EG__IFN_TMT10_Fxn02	AVLQGDRERGGSLR	2	Prosit	1	9981	-0.642594	0.250306	0.970403	D.n[229.1629]AVLQGDRERGGSLR4.G	ENST00000354179.8_2_5-176562171-176722457-+|GN=NSD1;ENST00000439151.6_2_5-176562104-176722457-+|GN=NSD1;NSD1_HUMAN|Q96L73;NSD1_HUMAN|Q96L73-2;NSD1_HUMAN|Q96L73-3;	Target	Fail	Spectral Similarity	0.387
AL20210812_SR_ERV_VT_EG__IFN_TMT10_Fxn02.9981.9981.4_2	AL20210812_SR_ERV_VT_EG__IFN_TMT10_Fxn02	AVLQGDRERGGSLR	2	Prosit	1	9981	-0.642594	0.250306	0.970403	D.n[229.1629]AVLQGDRERGGSLR4.G	ENST00000354179.8_2_5-176562171-176722457-+|GN=NSD1;ENST00000439151.6_2_5-176562104-176722457-+|GN=NSD1;NSD1_HUMAN|Q96L73;NSD1_HUMAN|Q96L73-2;NSD1_HUMAN|Q96L73-3;	Target	Fail	Delta RT	0.0210269
AL20210812_SR_ERV_VT_EG__IFN_TMT10_Fxn02.9983.9983.3_1	AL20210812_SR_ERV_VT_EG__IFN_TMT10_Fxn02	MPRGPTLGH	1	Prosit	1	9983	0.249119	0.000139691	0.00734633	I.n[229.1629]M[15.9949]PRGPTLGH3.V	ENST00000326799.7_1_10-27400908-27443139--|GN=YME1L1;ENST00000326799.7_1_10-27400908-27443196--|GN=YME1L1;ENST00000375972.7_1_10-27400813-27443139--|GN=YME1L1;ENST00000375972.7_1_10-27400813-27443196--|GN=YME1L1;ENST00000376016.7_1_10-27400908-27443139--|GN=YME1L1;ENST00000376016.7_1_10-27400908-27443196--|GN=YME1L1;ENST00000613434.4_1_10-27400908-27443139--|GN=YME1L1;ENST00000613434.4_1_10-27400908-27443196--|GN=YME1L1;YMEL1_HUMAN|Q96TA2;YMEL1_HUMAN|Q96TA2-2;YMEL1_HUMAN|Q96TA2-3;	Target	Pass	Spectral Similarity	0.9771
AL20210812_SR_ERV_VT_EG__IFN_TMT10_Fxn02.9983.9983.3_1	AL20210812_SR_ERV_VT_EG__IFN_TMT10_Fxn02	MPRGPTLGH	1	Prosit	1	9983	0.249119	0.000139691	0.00734633	I.n[229.1629]M[15.9949]PRGPTLGH3.V	ENST00000326799.7_1_10-27400908-27443139--|GN=YME1L1;ENST00000326799.7_1_10-27400908-27443196--|GN=YME1L1;ENST00000375972.7_1_10-27400813-27443139--|GN=YME1L1;ENST00000375972.7_1_10-27400813-27443196--|GN=YME1L1;ENST00000376016.7_1_10-27400908-27443139--|GN=YME1L1;ENST00000376016.7_1_10-27400908-27443196--|GN=YME1L1;ENST00000613434.4_1_10-27400908-27443139--|GN=YME1L1;ENST00000613434.4_1_10-27400908-27443196--|GN=YME1L1;YMEL1_HUMAN|Q96TA2;YMEL1_HUMAN|Q96TA2-2;YMEL1_HUMAN|Q96TA2-3;	Target	Pass	Delta RT	0.00282879
AL20210812_SR_ERV_VT_EG__IFN_TMT10_Fxn02.9983.9983.3_2	AL20210812_SR_ERV_VT_EG__IFN_TMT10_Fxn02	SPEWRLGH	2	Prosit	1	9983	-0.685343	0.265138	0.970403	Q.n[229.1629]SPEWRLGH3.R	ENST00000517306.5_1_14-91682133-91691284-+|GN=C14orf159;	Target	Fail	Spectral Similarity	0.6682
AL20210812_SR_ERV_VT_EG__IFN_TMT10_Fxn02.9983.9983.3_2	AL20210812_SR_ERV_VT_EG__IFN_TMT10_Fxn02	SPEWRLGH	2	Prosit	1	9983	-0.685343	0.265138	0.970403	Q.n[229.1629]SPEWRLGH3.R	ENST00000517306.5_1_14-91682133-91691284-+|GN=C14orf159;	Target	Fail	Delta RT	0.165981
AL20210812_SR_ERV_VT_EG__IFN_TMT10_Fxn02.9984.9984.2_1	AL20210812_SR_ERV_VT_EG__IFN_TMT10_Fxn02	QPDWRQNM	1	Prosit	1	9984	-1.26252	0.403253	0.970403	K.n[229.1629]QPDWRQNM2.G	ZAR1L_HUMAN|A6NP61;	Target	Fail	Spectral Similarity	0.1178
AL20210812_SR_ERV_VT_EG__IFN_TMT10_Fxn02.9984.9984.2_1	AL20210812_SR_ERV_VT_EG__IFN_TMT10_Fxn02	QPDWRQNM	1	Prosit	1	9984	-1.26252	0.403253	0.970403	K.n[229.1629]QPDWRQNM2.G	ZAR1L_HUMAN|A6NP61;	Target	Fail	Delta RT	0.178572
AL20210812_SR_ERV_VT_EG__IFN_TMT10_Fxn02.9985.9985.4_1	AL20210812_SR_ERV_VT_EG__IFN_TMT10_Fxn02	RPRPSDSCKEESSTL	1	Prosit	1	9985	0.366297	7.50159e-05	0.00121364	G.n[229.1629]RPRPSDSC[57.0215]K[229.1629]EESSTL4.S	ENST00000229758.7_1_6-153292300-153304094--|GN=FBXO5;FBX5_HUMAN|Q9UKT4;	Target	Pass	Spectral Similarity	0.9258
AL20210812_SR_ERV_VT_EG__IFN_TMT10_Fxn02.9985.9985.4_1	AL20210812_SR_ERV_VT_EG__IFN_TMT10_Fxn02	RPRPSDSCKEESSTL	1	Prosit	1	9985	0.366297	7.50159e-05	0.00121364	G.n[229.1629]RPRPSDSC[57.0215]K[229.1629]EESSTL4.S	ENST00000229758.7_1_6-153292300-153304094--|GN=FBXO5;FBX5_HUMAN|Q9UKT4;	Target	Pass	Delta RT	0.0068153
AL20210812_SR_ERV_VT_EG__IFN_TMT10_Fxn02.9985.9985.4_2	AL20210812_SR_ERV_VT_EG__IFN_TMT10_Fxn02	WEKWFMVTFASSTL	2	Prosit	1	9985	-2.40366	0.487669	0.970403	R.n[229.1629]WEK[229.1629]WFM[15.9949]VTFASSTL4.W	ENST00000328041.10_1_20-19193387-19701781-+|GN=SLC24A3;ENST00000328041.10_1_20-19193486-19701781-+|GN=SLC24A3;NCKX3_HUMAN|Q9HC58;	Target	Fail	Spectral Similarity	0.2735
AL20210812_SR_ERV_VT_EG__IFN_TMT10_Fxn02.9985.9985.4_2	AL20210812_SR_ERV_VT_EG__IFN_TMT10_Fxn02	WEKWFMVTFASSTL	2	Prosit	1	9985	-2.40366	0.487669	0.970403	R.n[229.1629]WEK[229.1629]WFM[15.9949]VTFASSTL4.W	ENST00000328041.10_1_20-19193387-19701781-+|GN=SLC24A3;ENST00000328041.10_1_20-19193486-19701781-+|GN=SLC24A3;NCKX3_HUMAN|Q9HC58;	Target	Fail	Delta RT	0.840653
AL20210812_SR_ERV_VT_EG__IFN_TMT10_Fxn02.9987.9987.3_2	AL20210812_SR_ERV_VT_EG__IFN_TMT10_Fxn02	APDLLLPEQ	2	Prosit	1	9987	-2.35612	0.486679	0.970403	V.n[229.1629]APDLLLPEQ3.I	TEX47_HUMAN|Q8TBZ9;	Target	Fail	Spectral Similarity	0
AL20210812_SR_ERV_VT_EG__IFN_TMT10_Fxn02.9987.9987.3_2	AL20210812_SR_ERV_VT_EG__IFN_TMT10_Fxn02	APDLLLPEQ	2	Prosit	1	9987	-2.35612	0.486679	0.970403	V.n[229.1629]APDLLLPEQ3.I	TEX47_HUMAN|Q8TBZ9;	Target	Fail	Delta RT	0.553423
AL20210812_SR_ERV_VT_EG__IFN_TMT10_Fxn02.9988.9988.4_1	AL20210812_SR_ERV_VT_EG__IFN_TMT10_Fxn02	SPRARPKEL	1	Prosit	1	9988	0.169547	0.000316419	0.0244618	A.n[229.1629]SPRARPK[229.1629]EL4.R	ENST00000314222.4_1_11-2950135-2950594--|GN=PHLDA2;PHLA2_HUMAN|Q53GA4;	Target	Pass	Spectral Similarity	0.8394
AL20210812_SR_ERV_VT_EG__IFN_TMT10_Fxn02.9988.9988.4_1	AL20210812_SR_ERV_VT_EG__IFN_TMT10_Fxn02	SPRARPKEL	1	Prosit	1	9988	0.169547	0.000316419	0.0244618	A.n[229.1629]SPRARPK[229.1629]EL4.R	ENST00000314222.4_1_11-2950135-2950594--|GN=PHLDA2;PHLA2_HUMAN|Q53GA4;	Target	Pass	Delta RT	0.00535231
AL20210812_SR_ERV_VT_EG__IFN_TMT10_Fxn02.9989.9989.3_1	AL20210812_SR_ERV_VT_EG__IFN_TMT10_Fxn02	YPSPRRSGTV.-	1	Prosit	1	9989	0.0950441	0.00187093	0.0708007	L.n[229.1629]YPSPRRSGTV3.-	ENST00000534037.6_1_8-146225054-146228248--|GN=ZNF252P;	Target	Pass	Spectral Similarity	0.8899
AL20210812_SR_ERV_VT_EG__IFN_TMT10_Fxn02.9989.9989.3_1	AL20210812_SR_ERV_VT_EG__IFN_TMT10_Fxn02	YPSPRRSGTV.-	1	Prosit	1	9989	0.0950441	0.00187093	0.0708007	L.n[229.1629]YPSPRRSGTV3.-	ENST00000534037.6_1_8-146225054-146228248--|GN=ZNF252P;	Target	Pass	Delta RT	0.0313185
AL20210812_SR_ERV_VT_EG__IFN_TMT10_Fxn02.9994.9994.2_1	AL20210812_SR_ERV_VT_EG__IFN_TMT10_Fxn02	SPGSASNQRSSL	1	Prosit	1	9994	0.255146	0.000139691	0.0066989	G.n[229.1629]SPGSASNQRSSL2.A	ENST00000273347.9_1_3-101520322-101520790-+|GN=NXPE3;	Target	Pass	Spectral Similarity	0.8603
AL20210812_SR_ERV_VT_EG__IFN_TMT10_Fxn02.9994.9994.2_1	AL20210812_SR_ERV_VT_EG__IFN_TMT10_Fxn02	SPGSASNQRSSL	1	Prosit	1	9994	0.255146	0.000139691	0.0066989	G.n[229.1629]SPGSASNQRSSL2.A	ENST00000273347.9_1_3-101520322-101520790-+|GN=NXPE3;	Target	Pass	Delta RT	0.0104596
AL20210812_SR_ERV_VT_EG__IFN_TMT10_Fxn02.9994.9994.2_2	AL20210812_SR_ERV_VT_EG__IFN_TMT10_Fxn02	SPGSCRSRQR	2	Prosit	1	9994	-1.23733	0.399306	0.970403	K.n[229.1629]SPGSC[57.0215]RSRQR2.R	ENST00000345080.4_3_6-105405006-105406105-+|GN=LIN28B;	Target	Fail	Spectral Similarity	0.2348
AL20210812_SR_ERV_VT_EG__IFN_TMT10_Fxn02.9994.9994.2_2	AL20210812_SR_ERV_VT_EG__IFN_TMT10_Fxn02	SPGSCRSRQR	2	Prosit	1	9994	-1.23733	0.399306	0.970403	K.n[229.1629]SPGSC[57.0215]RSRQR2.R	ENST00000345080.4_3_6-105405006-105406105-+|GN=LIN28B;	Target	Fail	Delta RT	0.143986
AL20210812_SR_ERV_VT_EG__IFN_TMT10_Fxn02.9998.9998.3_1	AL20210812_SR_ERV_VT_EG__IFN_TMT10_Fxn02	NPNHRTPTL	1	Prosit	1	9998	0.219107	0.000207692	0.0116116	S.n[229.1629]NPNHRTPTL3.T	ENST00000268058.7_1_15-74287141-74337349-+|GN=PML;ENST00000268058.7_1_15-74287153-74337346-+|GN=PML;ENST00000268059.10_1_15-74287132-74328292-+|GN=PML;ENST00000268059.10_1_15-74287153-74328289-+|GN=PML;ENST00000354026.10_3_15-74287144-74328289-+|GN=PML;ENST00000354026.10_3_15-74287153-74328289-+|GN=PML;ENST00000395132.6_1_15-74287144-74328398-+|GN=PML;ENST00000395132.6_1_15-74287153-74328398-+|GN=PML;ENST00000395135.7_1_15-74287030-74335518-+|GN=PML;ENST00000395135.7_1_15-74287153-74335518-+|GN=PML;ENST00000435786.6_2_15-74287144-74326994-+|GN=PML;ENST00000435786.6_2_15-74287153-74326994-+|GN=PML;ENST00000436891.7_3_15-74287132-74326836-+|GN=PML;ENST00000563500.5_3_15-74287144-74325946-+|GN=PML;ENST00000563500.5_3_15-74287153-74325946-+|GN=PML;ENST00000564428.5_3_15-74287144-74335518-+|GN=PML;ENST00000564428.5_3_15-74287153-74335518-+|GN=PML;ENST00000564725.1_1_15-74290377-74317280-+|GN=PML;ENST00000565898.5_2_15-74287144-74337346-+|GN=PML;ENST00000565898.5_2_15-74287153-74337346-+|GN=PML;ENST00000567543.5_1_15-74287144-74326833-+|GN=PML;ENST00000567543.5_1_15-74287153-74326833-+|GN=PML;ENST00000569477.5_2_15-74287144-74327685-+|GN=PML;ENST00000569477.5_2_15-74287153-74327685-+|GN=PML;ENST00000569965.5_3_15-74287153-74326833-+|GN=PML;PML_HUMAN|P29590;PML_HUMAN|P29590-10;PML_HUMAN|P29590-11;PML_HUMAN|P29590-12;PML_HUMAN|P29590-13;PML_HUMAN|P29590-14;PML_HUMAN|P29590-2;PML_HUMAN|P29590-3;PML_HUMAN|P29590-4;PML_HUMAN|P29590-5;PML_HUMAN|P29590-8;PML_HUMAN|P29590-9;	Target	Pass	Spectral Similarity	0.8589
AL20210812_SR_ERV_VT_EG__IFN_TMT10_Fxn02.9998.9998.3_1	AL20210812_SR_ERV_VT_EG__IFN_TMT10_Fxn02	NPNHRTPTL	1	Prosit	1	9998	0.219107	0.000207692	0.0116116	S.n[229.1629]NPNHRTPTL3.T	ENST00000268058.7_1_15-74287141-74337349-+|GN=PML;ENST00000268058.7_1_15-74287153-74337346-+|GN=PML;ENST00000268059.10_1_15-74287132-74328292-+|GN=PML;ENST00000268059.10_1_15-74287153-74328289-+|GN=PML;ENST00000354026.10_3_15-74287144-74328289-+|GN=PML;ENST00000354026.10_3_15-74287153-74328289-+|GN=PML;ENST00000395132.6_1_15-74287144-74328398-+|GN=PML;ENST00000395132.6_1_15-74287153-74328398-+|GN=PML;ENST00000395135.7_1_15-74287030-74335518-+|GN=PML;ENST00000395135.7_1_15-74287153-74335518-+|GN=PML;ENST00000435786.6_2_15-74287144-74326994-+|GN=PML;ENST00000435786.6_2_15-74287153-74326994-+|GN=PML;ENST00000436891.7_3_15-74287132-74326836-+|GN=PML;ENST00000563500.5_3_15-74287144-74325946-+|GN=PML;ENST00000563500.5_3_15-74287153-74325946-+|GN=PML;ENST00000564428.5_3_15-74287144-74335518-+|GN=PML;ENST00000564428.5_3_15-74287153-74335518-+|GN=PML;ENST00000564725.1_1_15-74290377-74317280-+|GN=PML;ENST00000565898.5_2_15-74287144-74337346-+|GN=PML;ENST00000565898.5_2_15-74287153-74337346-+|GN=PML;ENST00000567543.5_1_15-74287144-74326833-+|GN=PML;ENST00000567543.5_1_15-74287153-74326833-+|GN=PML;ENST00000569477.5_2_15-74287144-74327685-+|GN=PML;ENST00000569477.5_2_15-74287153-74327685-+|GN=PML;ENST00000569965.5_3_15-74287153-74326833-+|GN=PML;PML_HUMAN|P29590;PML_HUMAN|P29590-10;PML_HUMAN|P29590-11;PML_HUMAN|P29590-12;PML_HUMAN|P29590-13;PML_HUMAN|P29590-14;PML_HUMAN|P29590-2;PML_HUMAN|P29590-3;PML_HUMAN|P29590-4;PML_HUMAN|P29590-5;PML_HUMAN|P29590-8;PML_HUMAN|P29590-9;	Target	Pass	Delta RT	0.0158161
AL20210812_SR_ERV_VT_EG__IFN_TMT10_Fxn02.9999.9999.3_1	AL20210812_SR_ERV_VT_EG__IFN_TMT10_Fxn02	VPVEFAVLPA	1	Prosit	1	9999	-2.76994	0.492234	0.970403	V.n[229.1629]VPVEFAVLPA3.S	ENST00000264705.8_1_2-27440350-27466383-+|GN=CAD;ENST00000403525.5_1_2-27440350-27466383-+|GN=CAD;	Target	Fail	Spectral Similarity	0
AL20210812_SR_ERV_VT_EG__IFN_TMT10_Fxn02.9999.9999.3_1	AL20210812_SR_ERV_VT_EG__IFN_TMT10_Fxn02	VPVEFAVLPA	1	Prosit	1	9999	-2.76994	0.492234	0.970403	V.n[229.1629]VPVEFAVLPA3.S	ENST00000264705.8_1_2-27440350-27466383-+|GN=CAD;ENST00000403525.5_1_2-27440350-27466383-+|GN=CAD;	Target	Fail	Delta RT	0.777364
AL20210812_SR_ERV_VT_EG__IFN_TMT10_Fxn02.9999.9999.3_2	AL20210812_SR_ERV_VT_EG__IFN_TMT10_Fxn02	ESRRRGIPA	2	Prosit	1	9999	-1.02649	0.358915	0.970403	M.n[229.1629]ESRRRGIPA3.V	ENST00000353704.2_2_9-35732632-35732818-+|GN=CREB3;	Target	Fail	Spectral Similarity	0.2302
AL20210812_SR_ERV_VT_EG__IFN_TMT10_Fxn02.9999.9999.3_2	AL20210812_SR_ERV_VT_EG__IFN_TMT10_Fxn02	ESRRRGIPA	2	Prosit	1	9999	-1.02649	0.358915	0.970403	M.n[229.1629]ESRRRGIPA3.V	ENST00000353704.2_2_9-35732632-35732818-+|GN=CREB3;	Target	Fail	Delta RT	0.0443945
AL20210812_SR_ERV_VT_EG__IFN_TMT10_Fxn02.10000.10000.3_1	AL20210812_SR_ERV_VT_EG__IFN_TMT10_Fxn02	RVYDVSSGR	1	Prosit	1	10000	0.315052	7.50159e-05	0.00266997	G.n[229.1629]RVYDVSSGR3.R	ENST00000301391.7_1_17-4047049-4060373-+|GN=CYB5D2;NEUFC_HUMAN|Q8WUJ1;	Target	Pass	Spectral Similarity	0.9217
AL20210812_SR_ERV_VT_EG__IFN_TMT10_Fxn02.10000.10000.3_1	AL20210812_SR_ERV_VT_EG__IFN_TMT10_Fxn02	RVYDVSSGR	1	Prosit	1	10000	0.315052	7.50159e-05	0.00266997	G.n[229.1629]RVYDVSSGR3.R	ENST00000301391.7_1_17-4047049-4060373-+|GN=CYB5D2;NEUFC_HUMAN|Q8WUJ1;	Target	Pass	Delta RT	0.00902404
AL20210812_SR_ERV_VT_EG__IFN_TMT10_Fxn02.10000.10000.3_2	AL20210812_SR_ERV_VT_EG__IFN_TMT10_Fxn02	FIWSTASAR	2	Prosit	1	10000	-1.75971	0.461184	0.970403	G.n[229.1629]FIWSTASAR3.L	ENST00000444772.3_1_10-21805118-21806168--|GN=SKIDA1;	Target	Fail	Spectral Similarity	0.3984
AL20210812_SR_ERV_VT_EG__IFN_TMT10_Fxn02.10000.10000.3_2	AL20210812_SR_ERV_VT_EG__IFN_TMT10_Fxn02	FIWSTASAR	2	Prosit	1	10000	-1.75971	0.461184	0.970403	G.n[229.1629]FIWSTASAR3.L	ENST00000444772.3_1_10-21805118-21806168--|GN=SKIDA1;	Target	Fail	Delta RT	0.425209
AL20210812_SR_ERV_VT_EG__IFN_TMT10_Fxn02.10001.10001.3_1	AL20210812_SR_ERV_VT_EG__IFN_TMT10_Fxn02	HPRGGAAIV	1	Prosit	1	10001	0.182208	0.000316419	0.0202597	T.n[229.1629]HPRGGAAIV3.S	ENST00000375071.3_1_1-20915449-20915650-+|GN=CDA;	Target	Pass	Spectral Similarity	0.9146
AL20210812_SR_ERV_VT_EG__IFN_TMT10_Fxn02.10001.10001.3_1	AL20210812_SR_ERV_VT_EG__IFN_TMT10_Fxn02	HPRGGAAIV	1	Prosit	1	10001	0.182208	0.000316419	0.0202597	T.n[229.1629]HPRGGAAIV3.S	ENST00000375071.3_1_1-20915449-20915650-+|GN=CDA;	Target	Pass	Delta RT	0.0248972
AL20210812_SR_ERV_VT_EG__IFN_TMT10_Fxn02.10001.10001.3_2	AL20210812_SR_ERV_VT_EG__IFN_TMT10_Fxn02	SEFVLALV	2	Prosit	1	10001	-2.70117	0.491397	0.970403	F.n[229.1629]SEFVLALV3.K	ENST00000263893.10_1_1-95710269-95712423-+|GN=RWDD3;ENST00000370202.4_1_1-95699711-95712423-+|GN=RWDD3;ENST00000370202.4_1_1-95699786-95712423-+|GN=RWDD3;ENST00000473397.1_1_1-95699833-95712423-+|GN=RWDD3;ENST00000495272.5_1_1-95705425-95712423-+|GN=RWDD3;ENST00000604203.1_2_1-95616933-95712423-+|GN=TMEM56-RWDD3;RWDD3_HUMAN|Q9Y3V2;	Target	Fail	Spectral Similarity	0.4474
AL20210812_SR_ERV_VT_EG__IFN_TMT10_Fxn02.10001.10001.3_2	AL20210812_SR_ERV_VT_EG__IFN_TMT10_Fxn02	SEFVLALV	2	Prosit	1	10001	-2.70117	0.491397	0.970403	F.n[229.1629]SEFVLALV3.K	ENST00000263893.10_1_1-95710269-95712423-+|GN=RWDD3;ENST00000370202.4_1_1-95699711-95712423-+|GN=RWDD3;ENST00000370202.4_1_1-95699786-95712423-+|GN=RWDD3;ENST00000473397.1_1_1-95699833-95712423-+|GN=RWDD3;ENST00000495272.5_1_1-95705425-95712423-+|GN=RWDD3;ENST00000604203.1_2_1-95616933-95712423-+|GN=TMEM56-RWDD3;RWDD3_HUMAN|Q9Y3V2;	Target	Fail	Delta RT	0.863254
AL20210812_SR_ERV_VT_EG__IFN_TMT10_Fxn02.10002.10002.2_1	AL20210812_SR_ERV_VT_EG__IFN_TMT10_Fxn02	SLNTPNSNR	1	Prosit	1	10002	0.299263	7.50159e-05	0.0034036	L.n[229.1629]SLNTPNSNR2.K	ECT2_HUMAN|Q9H8V3;ECT2_HUMAN|Q9H8V3-2;ECT2_HUMAN|Q9H8V3-3;ECT2_HUMAN|Q9H8V3-4;ENST00000232458.9_1_3-172472320-172538024-+|GN=ECT2;ENST00000392692.7_1_3-172472311-172538027-+|GN=ECT2;ENST00000392692.7_1_3-172472320-172538024-+|GN=ECT2;ENST00000417960.5_1_3-172472320-172538024-+|GN=ECT2;	Target	Pass	Spectral Similarity	0.9911
AL20210812_SR_ERV_VT_EG__IFN_TMT10_Fxn02.10002.10002.2_1	AL20210812_SR_ERV_VT_EG__IFN_TMT10_Fxn02	SLNTPNSNR	1	Prosit	1	10002	0.299263	7.50159e-05	0.0034036	L.n[229.1629]SLNTPNSNR2.K	ECT2_HUMAN|Q9H8V3;ECT2_HUMAN|Q9H8V3-2;ECT2_HUMAN|Q9H8V3-3;ECT2_HUMAN|Q9H8V3-4;ENST00000232458.9_1_3-172472320-172538024-+|GN=ECT2;ENST00000392692.7_1_3-172472311-172538027-+|GN=ECT2;ENST00000392692.7_1_3-172472320-172538024-+|GN=ECT2;ENST00000417960.5_1_3-172472320-172538024-+|GN=ECT2;	Target	Pass	Delta RT	0.0090008
AL20210812_SR_ERV_VT_EG__IFN_TMT10_Fxn02.10006.10006.4_2	AL20210812_SR_ERV_VT_EG__IFN_TMT10_Fxn02	EERVISSVISVSM	2	Prosit	1	10006	-2.0059	0.474784	0.970403	E.n[229.1629]EERVISSVISVSM4.S	AGRL4_HUMAN|Q9HBW9;ENST00000370742.3_1_1-79356841-79472339--|GN=ADGRL4;ENST00000370742.3_1_1-79356841-79472354--|GN=ADGRL4;	Target	Fail	Spectral Similarity	0.1819
AL20210812_SR_ERV_VT_EG__IFN_TMT10_Fxn02.10006.10006.4_2	AL20210812_SR_ERV_VT_EG__IFN_TMT10_Fxn02	EERVISSVISVSM	2	Prosit	1	10006	-2.0059	0.474784	0.970403	E.n[229.1629]EERVISSVISVSM4.S	AGRL4_HUMAN|Q9HBW9;ENST00000370742.3_1_1-79356841-79472339--|GN=ADGRL4;ENST00000370742.3_1_1-79356841-79472354--|GN=ADGRL4;	Target	Fail	Delta RT	0.528909
AL20210812_SR_ERV_VT_EG__IFN_TMT10_Fxn02.10009.10009.4_1	AL20210812_SR_ERV_VT_EG__IFN_TMT10_Fxn02	SPRARPKEL	1	Prosit	1	10009	0.198323	0.000262334	0.0159054	A.n[229.1629]SPRARPK[229.1629]EL4.R	ENST00000314222.4_1_11-2950135-2950594--|GN=PHLDA2;PHLA2_HUMAN|Q53GA4;	Target	Pass	Spectral Similarity	0.8219
AL20210812_SR_ERV_VT_EG__IFN_TMT10_Fxn02.10009.10009.4_1	AL20210812_SR_ERV_VT_EG__IFN_TMT10_Fxn02	SPRARPKEL	1	Prosit	1	10009	0.198323	0.000262334	0.0159054	A.n[229.1629]SPRARPK[229.1629]EL4.R	ENST00000314222.4_1_11-2950135-2950594--|GN=PHLDA2;PHLA2_HUMAN|Q53GA4;	Target	Pass	Delta RT	0.00492239
AL20210812_SR_ERV_VT_EG__IFN_TMT10_Fxn02.10009.10009.4_2	AL20210812_SR_ERV_VT_EG__IFN_TMT10_Fxn02	WRLALQGGIRL	2	Prosit	1	10009	-2.12918	0.47941	0.970403	A.n[229.1629]WRLALQGGIRL4.Q	ENST00000332386.9_1_19-17634247-17662704-+|GN=FAM129C;ENST00000335393.8_1_19-17634247-17664369-+|GN=FAM129C;ENST00000595684.5_1_19-17634247-17660491-+|GN=FAM129C;ENST00000599124.1_1_19-17638149-17662704-+|GN=FAM129C;ENST00000600519.5_1_19-17638104-17656163-+|GN=FAM129C;ENST00000600519.5_1_19-17638149-17656163-+|GN=FAM129C;ENST00000600871.5_1_19-17638104-17662704-+|GN=FAM129C;ENST00000600871.5_1_19-17638149-17662704-+|GN=FAM129C;NIBA3_HUMAN|Q86XR2;NIBA3_HUMAN|Q86XR2-2;NIBA3_HUMAN|Q86XR2-3;NIBA3_HUMAN|Q86XR2-4;NIBA3_HUMAN|Q86XR2-5;NIBA3_HUMAN|Q86XR2-7;	Target	Fail	Spectral Similarity	0.2104
AL20210812_SR_ERV_VT_EG__IFN_TMT10_Fxn02.10009.10009.4_2	AL20210812_SR_ERV_VT_EG__IFN_TMT10_Fxn02	WRLALQGGIRL	2	Prosit	1	10009	-2.12918	0.47941	0.970403	A.n[229.1629]WRLALQGGIRL4.Q	ENST00000332386.9_1_19-17634247-17662704-+|GN=FAM129C;ENST00000335393.8_1_19-17634247-17664369-+|GN=FAM129C;ENST00000595684.5_1_19-17634247-17660491-+|GN=FAM129C;ENST00000599124.1_1_19-17638149-17662704-+|GN=FAM129C;ENST00000600519.5_1_19-17638104-17656163-+|GN=FAM129C;ENST00000600519.5_1_19-17638149-17656163-+|GN=FAM129C;ENST00000600871.5_1_19-17638104-17662704-+|GN=FAM129C;ENST00000600871.5_1_19-17638149-17662704-+|GN=FAM129C;NIBA3_HUMAN|Q86XR2;NIBA3_HUMAN|Q86XR2-2;NIBA3_HUMAN|Q86XR2-3;NIBA3_HUMAN|Q86XR2-4;NIBA3_HUMAN|Q86XR2-5;NIBA3_HUMAN|Q86XR2-7;	Target	Fail	Delta RT	0.529149
AL20210812_SR_ERV_VT_EG__IFN_TMT10_Fxn02.10010.10010.3_1	AL20210812_SR_ERV_VT_EG__IFN_TMT10_Fxn02	YPSPRRSGTV.-	1	Prosit	1	10010	0.194761	0.000262334	0.0167823	L.n[229.1629]YPSPRRSGTV3.-	ENST00000534037.6_1_8-146225054-146228248--|GN=ZNF252P;	Target	Pass	Spectral Similarity	0.9321
AL20210812_SR_ERV_VT_EG__IFN_TMT10_Fxn02.10010.10010.3_1	AL20210812_SR_ERV_VT_EG__IFN_TMT10_Fxn02	YPSPRRSGTV.-	1	Prosit	1	10010	0.194761	0.000262334	0.0167823	L.n[229.1629]YPSPRRSGTV3.-	ENST00000534037.6_1_8-146225054-146228248--|GN=ZNF252P;	Target	Pass	Delta RT	0.0308885
AL20210812_SR_ERV_VT_EG__IFN_TMT10_Fxn02.10011.10011.3_1	AL20210812_SR_ERV_VT_EG__IFN_TMT10_Fxn02	APYERRAM	1	Prosit	1	10011	-0.0877675	0.0292516	0.483258	F.n[229.1629]APYERRAM3.E	ENST00000394580.2_1_19-5690506-5691629-+|GN=RPL36;ENST00000579446.1_1_19-5690518-5691518-+|GN=RPL36;ENST00000579649.5_1_19-5674958-5691629-+|GN=RPL36;ENST00000579649.5_1_19-5690518-5691629-+|GN=RPL36;RL36_HUMAN|Q9Y3U8;	Target	Fail	Spectral Similarity	0.6699
AL20210812_SR_ERV_VT_EG__IFN_TMT10_Fxn02.10011.10011.3_1	AL20210812_SR_ERV_VT_EG__IFN_TMT10_Fxn02	APYERRAM	1	Prosit	1	10011	-0.0877675	0.0292516	0.483258	F.n[229.1629]APYERRAM3.E	ENST00000394580.2_1_19-5690506-5691629-+|GN=RPL36;ENST00000579446.1_1_19-5690518-5691518-+|GN=RPL36;ENST00000579649.5_1_19-5674958-5691629-+|GN=RPL36;ENST00000579649.5_1_19-5690518-5691629-+|GN=RPL36;RL36_HUMAN|Q9Y3U8;	Target	Fail	Delta RT	0.0178822
AL20210812_SR_ERV_VT_EG__IFN_TMT10_Fxn02.10011.10011.3_2	AL20210812_SR_ERV_VT_EG__IFN_TMT10_Fxn02	AMTELSQTL	2	Prosit	1	10011	-1.9261	0.470828	0.970403	Q.n[229.1629]AMTELSQTL3.T	ENST00000304538.10_1_11-129772210-129817301--|GN=PRDM10;ENST00000304538.10_1_11-129772210-129817391--|GN=PRDM10;ENST00000358825.9_1_11-129772210-129830859--|GN=PRDM10;ENST00000358825.9_1_11-129772210-129830883--|GN=PRDM10;ENST00000360871.7_1_11-129772210-129830859--|GN=PRDM10;ENST00000360871.7_1_11-129772210-129830883--|GN=PRDM10;ENST00000423662.6_1_11-129772210-129817301--|GN=PRDM10;ENST00000423662.6_1_11-129772210-129817391--|GN=PRDM10;ENST00000526082.5_1_11-129772210-129817301--|GN=PRDM10;ENST00000526082.5_1_11-129772210-129817340--|GN=PRDM10;ENST00000528746.5_1_11-129772210-129830859--|GN=PRDM10;ENST00000528746.5_1_11-129772210-129830883--|GN=PRDM10;PRD10_HUMAN|Q9NQV6;PRD10_HUMAN|Q9NQV6-1;PRD10_HUMAN|Q9NQV6-2;PRD10_HUMAN|Q9NQV6-4;PRD10_HUMAN|Q9NQV6-5;PRD10_HUMAN|Q9NQV6-6;PRD10_HUMAN|Q9NQV6-7;	Target	Fail	Spectral Similarity	0.2429
AL20210812_SR_ERV_VT_EG__IFN_TMT10_Fxn02.10011.10011.3_2	AL20210812_SR_ERV_VT_EG__IFN_TMT10_Fxn02	AMTELSQTL	2	Prosit	1	10011	-1.9261	0.470828	0.970403	Q.n[229.1629]AMTELSQTL3.T	ENST00000304538.10_1_11-129772210-129817301--|GN=PRDM10;ENST00000304538.10_1_11-129772210-129817391--|GN=PRDM10;ENST00000358825.9_1_11-129772210-129830859--|GN=PRDM10;ENST00000358825.9_1_11-129772210-129830883--|GN=PRDM10;ENST00000360871.7_1_11-129772210-129830859--|GN=PRDM10;ENST00000360871.7_1_11-129772210-129830883--|GN=PRDM10;ENST00000423662.6_1_11-129772210-129817301--|GN=PRDM10;ENST00000423662.6_1_11-129772210-129817391--|GN=PRDM10;ENST00000526082.5_1_11-129772210-129817301--|GN=PRDM10;ENST00000526082.5_1_11-129772210-129817340--|GN=PRDM10;ENST00000528746.5_1_11-129772210-129830859--|GN=PRDM10;ENST00000528746.5_1_11-129772210-129830883--|GN=PRDM10;PRD10_HUMAN|Q9NQV6;PRD10_HUMAN|Q9NQV6-1;PRD10_HUMAN|Q9NQV6-2;PRD10_HUMAN|Q9NQV6-4;PRD10_HUMAN|Q9NQV6-5;PRD10_HUMAN|Q9NQV6-6;PRD10_HUMAN|Q9NQV6-7;	Target	Fail	Delta RT	0.492138
AL20210812_SR_ERV_VT_EG__IFN_TMT10_Fxn02.10013.10013.3_1	AL20210812_SR_ERV_VT_EG__IFN_TMT10_Fxn02	EGHPQPRPAL	1	Prosit	1	10013	-0.324515	0.113991	0.968324	A.n[229.1629]EGHPQPRPAL3.R	ENST00000352645.4_1_22-41742079-41742145-+|GN=ZC3H7B;	Target	Fail	Spectral Similarity	0.5829
AL20210812_SR_ERV_VT_EG__IFN_TMT10_Fxn02.10013.10013.3_1	AL20210812_SR_ERV_VT_EG__IFN_TMT10_Fxn02	EGHPQPRPAL	1	Prosit	1	10013	-0.324515	0.113991	0.968324	A.n[229.1629]EGHPQPRPAL3.R	ENST00000352645.4_1_22-41742079-41742145-+|GN=ZC3H7B;	Target	Fail	Delta RT	0.0341219
AL20210812_SR_ERV_VT_EG__IFN_TMT10_Fxn02.10014.10014.4_1	AL20210812_SR_ERV_VT_EG__IFN_TMT10_Fxn02	EEMRRQQKL	1	Prosit	1	10014	0.229908	0.000207692	0.0098514	A.n[229.1629]EEMRRQQK[229.1629]L4.K	DJC21_HUMAN|Q5F1R6;DJC21_HUMAN|Q5F1R6-2;DJC21_HUMAN|Q5F1R6-3;ENST00000342382.8_1_5-34929717-34954816-+|GN=DNAJC21;ENST00000342382.8_1_5-34929924-34954816-+|GN=DNAJC21;ENST00000382021.2_1_5-34929717-34954816-+|GN=DNAJC21;ENST00000382021.2_1_5-34929726-34954819-+|GN=DNAJC21;ENST00000382021.2_1_5-34929924-34954816-+|GN=DNAJC21;	Target	Pass	Spectral Similarity	0.9287
AL20210812_SR_ERV_VT_EG__IFN_TMT10_Fxn02.10014.10014.4_1	AL20210812_SR_ERV_VT_EG__IFN_TMT10_Fxn02	EEMRRQQKL	1	Prosit	1	10014	0.229908	0.000207692	0.0098514	A.n[229.1629]EEMRRQQK[229.1629]L4.K	DJC21_HUMAN|Q5F1R6;DJC21_HUMAN|Q5F1R6-2;DJC21_HUMAN|Q5F1R6-3;ENST00000342382.8_1_5-34929717-34954816-+|GN=DNAJC21;ENST00000342382.8_1_5-34929924-34954816-+|GN=DNAJC21;ENST00000382021.2_1_5-34929717-34954816-+|GN=DNAJC21;ENST00000382021.2_1_5-34929726-34954819-+|GN=DNAJC21;ENST00000382021.2_1_5-34929924-34954816-+|GN=DNAJC21;	Target	Pass	Delta RT	0.0136327
AL20210812_SR_ERV_VT_EG__IFN_TMT10_Fxn02.10014.10014.4_2	AL20210812_SR_ERV_VT_EG__IFN_TMT10_Fxn02	EEPFPSAVTIK	2	Prosit	1	10014	-1.4008	0.423244	0.970403	S.n[229.1629]EEPFPSAVTIK[229.1629]4.S	CA2D1_HUMAN|P54289;CA2D1_HUMAN|P54289-2;CA2D1_HUMAN|P54289-3;CA2D1_HUMAN|P54289-4;CA2D1_HUMAN|P54289-5;ENST00000356253.9_1_7-81579710-82072775--|GN=CACNA2D1;ENST00000356860.7_1_7-81579707-82072775--|GN=CACNA2D1;ENST00000423588.1_1_7-81679896-82072775--|GN=CACNA2D1;	Target	Fail	Spectral Similarity	0.5363
AL20210812_SR_ERV_VT_EG__IFN_TMT10_Fxn02.10014.10014.4_2	AL20210812_SR_ERV_VT_EG__IFN_TMT10_Fxn02	EEPFPSAVTIK	2	Prosit	1	10014	-1.4008	0.423244	0.970403	S.n[229.1629]EEPFPSAVTIK[229.1629]4.S	CA2D1_HUMAN|P54289;CA2D1_HUMAN|P54289-2;CA2D1_HUMAN|P54289-3;CA2D1_HUMAN|P54289-4;CA2D1_HUMAN|P54289-5;ENST00000356253.9_1_7-81579710-82072775--|GN=CACNA2D1;ENST00000356860.7_1_7-81579707-82072775--|GN=CACNA2D1;ENST00000423588.1_1_7-81679896-82072775--|GN=CACNA2D1;	Target	Fail	Delta RT	0.40662
AL20210812_SR_ERV_VT_EG__IFN_TMT10_Fxn02.10015.10015.2_2	AL20210812_SR_ERV_VT_EG__IFN_TMT10_Fxn02	QQSPELENM	2	Prosit	1	10015	-1.46826	0.432619	0.970403	E.n[229.1629]QQSPELENM2.T	PDILT_HUMAN|Q8N807;	Target	Fail	Spectral Similarity	0.2394
AL20210812_SR_ERV_VT_EG__IFN_TMT10_Fxn02.10015.10015.2_2	AL20210812_SR_ERV_VT_EG__IFN_TMT10_Fxn02	QQSPELENM	2	Prosit	1	10015	-1.46826	0.432619	0.970403	E.n[229.1629]QQSPELENM2.T	PDILT_HUMAN|Q8N807;	Target	Fail	Delta RT	0.24371
AL20210812_SR_ERV_VT_EG__IFN_TMT10_Fxn02.10016.10016.2_1	AL20210812_SR_ERV_VT_EG__IFN_TMT10_Fxn02	RGGQALR	1	Prosit	1	10016	-0.284407	0.0971599	0.948977	K.n[229.1629]RGGQALR2.D	ENST00000334828.5_1_10-99186040-99192278-+|GN=PGAM1;ENST00000334828.5_1_10-99186064-99192278-+|GN=PGAM1;ENST00000458128.2_1_X-77224373-77225135--|GN=PGAM4;ENST00000473929.1_1_10-99186064-99186940-+|GN=PGAM1;PGAM1_HUMAN|P18669;PGAM4_HUMAN|Q8N0Y7;rev_ENST00000531958.5_1_11-67183879-67184254-+|GN=CARNS1;	Target	Fail	Spectral Similarity	0.7064
AL20210812_SR_ERV_VT_EG__IFN_TMT10_Fxn02.10016.10016.2_1	AL20210812_SR_ERV_VT_EG__IFN_TMT10_Fxn02	RGGQALR	1	Prosit	1	10016	-0.284407	0.0971599	0.948977	K.n[229.1629]RGGQALR2.D	ENST00000334828.5_1_10-99186040-99192278-+|GN=PGAM1;ENST00000334828.5_1_10-99186064-99192278-+|GN=PGAM1;ENST00000458128.2_1_X-77224373-77225135--|GN=PGAM4;ENST00000473929.1_1_10-99186064-99186940-+|GN=PGAM1;PGAM1_HUMAN|P18669;PGAM4_HUMAN|Q8N0Y7;rev_ENST00000531958.5_1_11-67183879-67184254-+|GN=CARNS1;	Target	Fail	Delta RT	0.0549375
AL20210812_SR_ERV_VT_EG__IFN_TMT10_Fxn02.10016.10016.2_2	AL20210812_SR_ERV_VT_EG__IFN_TMT10_Fxn02	RGGAQLR	2	Prosit	1	10016	-0.485972	0.186559	0.970403	C.n[229.1629]RGGAQLR2.G	ENST00000233154.8_1_2-106498087-106498234-+|GN=NCK2;ENST00000341735.3_1_15-90319632-90321465-+|GN=MESP2;ENST00000558723.1_1_15-90303856-90321465-+|GN=MESP2;ENST00000560219.2_1_15-90308144-90321465-+|GN=MESP2;rev_ENST00000396153.6_2_1-51425679-51425832--|GN=FAF1;	Target	Fail	Spectral Similarity	0.6772
AL20210812_SR_ERV_VT_EG__IFN_TMT10_Fxn02.10016.10016.2_2	AL20210812_SR_ERV_VT_EG__IFN_TMT10_Fxn02	RGGAQLR	2	Prosit	1	10016	-0.485972	0.186559	0.970403	C.n[229.1629]RGGAQLR2.G	ENST00000233154.8_1_2-106498087-106498234-+|GN=NCK2;ENST00000341735.3_1_15-90319632-90321465-+|GN=MESP2;ENST00000558723.1_1_15-90303856-90321465-+|GN=MESP2;ENST00000560219.2_1_15-90308144-90321465-+|GN=MESP2;rev_ENST00000396153.6_2_1-51425679-51425832--|GN=FAF1;	Target	Fail	Delta RT	0.0581054
AL20210812_SR_ERV_VT_EG__IFN_TMT10_Fxn02.10018.10018.3_1	AL20210812_SR_ERV_VT_EG__IFN_TMT10_Fxn02	SLRRTPPV	1	Prosit	1	10018	-0.463961	0.177621	0.970403	V.n[229.1629]SLRRTPPV3.E	ENST00000521249.1_1_14-102697828-102698017--|GN=MOK;	Target	Fail	Spectral Similarity	0.4699
AL20210812_SR_ERV_VT_EG__IFN_TMT10_Fxn02.10018.10018.3_1	AL20210812_SR_ERV_VT_EG__IFN_TMT10_Fxn02	SLRRTPPV	1	Prosit	1	10018	-0.463961	0.177621	0.970403	V.n[229.1629]SLRRTPPV3.E	ENST00000521249.1_1_14-102697828-102698017--|GN=MOK;	Target	Fail	Delta RT	0.0578899
AL20210812_SR_ERV_VT_EG__IFN_TMT10_Fxn02.10020.10020.4_1	AL20210812_SR_ERV_VT_EG__IFN_TMT10_Fxn02	EEQRGLRKY	1	Prosit	1	10020	0.199176	0.000262334	0.0157022	K.n[229.1629]EEQRGLRK[229.1629]Y4.N	ENST00000301281.10_1_19-4445494-4457694--|GN=UBXN6;ENST00000587009.5_1_19-4446115-4446828--|GN=UBXN6;ENST00000588238.1_1_19-4446115-4446802--|GN=UBXN6;ENST00000591919.5_1_19-4445497-4454014--|GN=UBXN6;UBXN6_HUMAN|Q9BZV1;UBXN6_HUMAN|Q9BZV1-2;	Target	Pass	Spectral Similarity	0.8744
AL20210812_SR_ERV_VT_EG__IFN_TMT10_Fxn02.10020.10020.4_1	AL20210812_SR_ERV_VT_EG__IFN_TMT10_Fxn02	EEQRGLRKY	1	Prosit	1	10020	0.199176	0.000262334	0.0157022	K.n[229.1629]EEQRGLRK[229.1629]Y4.N	ENST00000301281.10_1_19-4445494-4457694--|GN=UBXN6;ENST00000587009.5_1_19-4446115-4446828--|GN=UBXN6;ENST00000588238.1_1_19-4446115-4446802--|GN=UBXN6;ENST00000591919.5_1_19-4445497-4454014--|GN=UBXN6;UBXN6_HUMAN|Q9BZV1;UBXN6_HUMAN|Q9BZV1-2;	Target	Pass	Delta RT	0.00578645
AL20210812_SR_ERV_VT_EG__IFN_TMT10_Fxn02.10020.10020.4_2	AL20210812_SR_ERV_VT_EG__IFN_TMT10_Fxn02	EEIKDFLLTA	2	Prosit	1	10020	-2.50809	0.488878	0.970403	I.n[229.1629]EEIK[229.1629]DFLLTA4.R	ENST00000311111.10_1_17-72199871-72205965-+|GN=RPL38;ENST00000439590.6_1_17-72200094-72205965-+|GN=RPL38;ENST00000529123.2_1_17-72199871-72200367-+|GN=RPL38;ENST00000530646.1_1_17-72199871-72200367-+|GN=RPL38;ENST00000533498.1_1_17-72200043-72205965-+|GN=RPL38;ENST00000534490.5_1_17-72199871-72205453-+|GN=RPL38;ENST00000534490.5_1_17-72200094-72205453-+|GN=RPL38;ENST00000584577.5_1_17-72199871-72205965-+|GN=RPL38;ENST00000584577.5_1_17-72200094-72205965-+|GN=RPL38;RL38_HUMAN|P63173;	Target	Fail	Spectral Similarity	0
AL20210812_SR_ERV_VT_EG__IFN_TMT10_Fxn02.10020.10020.4_2	AL20210812_SR_ERV_VT_EG__IFN_TMT10_Fxn02	EEIKDFLLTA	2	Prosit	1	10020	-2.50809	0.488878	0.970403	I.n[229.1629]EEIK[229.1629]DFLLTA4.R	ENST00000311111.10_1_17-72199871-72205965-+|GN=RPL38;ENST00000439590.6_1_17-72200094-72205965-+|GN=RPL38;ENST00000529123.2_1_17-72199871-72200367-+|GN=RPL38;ENST00000530646.1_1_17-72199871-72200367-+|GN=RPL38;ENST00000533498.1_1_17-72200043-72205965-+|GN=RPL38;ENST00000534490.5_1_17-72199871-72205453-+|GN=RPL38;ENST00000534490.5_1_17-72200094-72205453-+|GN=RPL38;ENST00000584577.5_1_17-72199871-72205965-+|GN=RPL38;ENST00000584577.5_1_17-72200094-72205965-+|GN=RPL38;RL38_HUMAN|P63173;	Target	Fail	Delta RT	0.664377
AL20210812_SR_ERV_VT_EG__IFN_TMT10_Fxn02.10021.10021.3_1	AL20210812_SR_ERV_VT_EG__IFN_TMT10_Fxn02	DESEAQLP	1	Prosit	1	10021	-0.841241	0.312882	0.970403	D.n[229.1629]DESEAQLP3.E	ENST00000382292.7_2_13-23904277-23985378--|GN=SACS;ENST00000382292.7_2_13-23904277-23985384--|GN=SACS;ENST00000402364.1_1_13-23904277-23915764--|GN=SACS;ENST00000402364.1_1_13-23904277-23949514--|GN=SACS;SACS_HUMAN|Q9NZJ4;SACS_HUMAN|Q9NZJ4-2;	Target	Fail	Spectral Similarity	0.5058
AL20210812_SR_ERV_VT_EG__IFN_TMT10_Fxn02.10021.10021.3_1	AL20210812_SR_ERV_VT_EG__IFN_TMT10_Fxn02	DESEAQLP	1	Prosit	1	10021	-0.841241	0.312882	0.970403	D.n[229.1629]DESEAQLP3.E	ENST00000382292.7_2_13-23904277-23985378--|GN=SACS;ENST00000382292.7_2_13-23904277-23985384--|GN=SACS;ENST00000402364.1_1_13-23904277-23915764--|GN=SACS;ENST00000402364.1_1_13-23904277-23949514--|GN=SACS;SACS_HUMAN|Q9NZJ4;SACS_HUMAN|Q9NZJ4-2;	Target	Fail	Delta RT	0.209976
AL20210812_SR_ERV_VT_EG__IFN_TMT10_Fxn02.10022.10022.3_1	AL20210812_SR_ERV_VT_EG__IFN_TMT10_Fxn02	APEARRSATL	1	Prosit	1	10022	0.266701	0.000139691	0.00561164	G.n[229.1629]APEARRSATL3.S	ENST00000523130.1_1_8-28928023-28965709--|GN=KIF13B;ENST00000524189.5_1_8-28928020-29120551--|GN=KIF13B;KI13B_HUMAN|Q9NQT8;KI13B_HUMAN|Q9NQT8-2;	Target	Pass	Spectral Similarity	0.9792
AL20210812_SR_ERV_VT_EG__IFN_TMT10_Fxn02.10022.10022.3_1	AL20210812_SR_ERV_VT_EG__IFN_TMT10_Fxn02	APEARRSATL	1	Prosit	1	10022	0.266701	0.000139691	0.00561164	G.n[229.1629]APEARRSATL3.S	ENST00000523130.1_1_8-28928023-28965709--|GN=KIF13B;ENST00000524189.5_1_8-28928020-29120551--|GN=KIF13B;KI13B_HUMAN|Q9NQT8;KI13B_HUMAN|Q9NQT8-2;	Target	Pass	Delta RT	0.019492
AL20210812_SR_ERV_VT_EG__IFN_TMT10_Fxn02.10022.10022.3_2	AL20210812_SR_ERV_VT_EG__IFN_TMT10_Fxn02	AEPIRMLEI	2	Prosit	1	10022	-2.25611	0.484125	0.970403	E.n[229.1629]AEPIRMLEI3.E	ENST00000619284.4_1_14-24641964-24646590-+|GN=REC8;ENST00000619469.4_1_14-24641761-24646917-+|GN=REC8;ENST00000620473.4_1_14-24641761-24649301-+|GN=REC8;REC8_HUMAN|O95072;REC8_HUMAN|O95072-2;	Target	Fail	Spectral Similarity	0.2757
AL20210812_SR_ERV_VT_EG__IFN_TMT10_Fxn02.10022.10022.3_2	AL20210812_SR_ERV_VT_EG__IFN_TMT10_Fxn02	AEPIRMLEI	2	Prosit	1	10022	-2.25611	0.484125	0.970403	E.n[229.1629]AEPIRMLEI3.E	ENST00000619284.4_1_14-24641964-24646590-+|GN=REC8;ENST00000619469.4_1_14-24641761-24646917-+|GN=REC8;ENST00000620473.4_1_14-24641761-24649301-+|GN=REC8;REC8_HUMAN|O95072;REC8_HUMAN|O95072-2;	Target	Fail	Delta RT	0.558597
AL20210812_SR_ERV_VT_EG__IFN_TMT10_Fxn02.10023.10023.3_1	AL20210812_SR_ERV_VT_EG__IFN_TMT10_Fxn02	PDPPENLRVM	1	Prosit	1	10023	-1.21736	0.39669	0.970403	T.n[229.1629]PDPPENLRVM[15.9949]3.V	ENST00000442846.7_1_19-51914355-51920835--|GN=SIGLEC10;ENST00000525998.5_3_19-51914355-51920835--|GN=SIGLEC10;SIG10_HUMAN|Q96LC7-8;	Target	Fail	Spectral Similarity	0.2034
AL20210812_SR_ERV_VT_EG__IFN_TMT10_Fxn02.10023.10023.3_1	AL20210812_SR_ERV_VT_EG__IFN_TMT10_Fxn02	PDPPENLRVM	1	Prosit	1	10023	-1.21736	0.39669	0.970403	T.n[229.1629]PDPPENLRVM[15.9949]3.V	ENST00000442846.7_1_19-51914355-51920835--|GN=SIGLEC10;ENST00000525998.5_3_19-51914355-51920835--|GN=SIGLEC10;SIG10_HUMAN|Q96LC7-8;	Target	Fail	Delta RT	0.209379
AL20210812_SR_ERV_VT_EG__IFN_TMT10_Fxn02.10023.10023.3_2	AL20210812_SR_ERV_VT_EG__IFN_TMT10_Fxn02	VTVADGGYRVM	2	Prosit	1	10023	-1.23155	0.398589	0.970403	V.n[229.1629]VTVADGGYRVM[15.9949]3.D	ENST00000590861.1_1_18-77253708-77287574-+|GN=NFATC1;	Target	Fail	Spectral Similarity	0.2923
AL20210812_SR_ERV_VT_EG__IFN_TMT10_Fxn02.10023.10023.3_2	AL20210812_SR_ERV_VT_EG__IFN_TMT10_Fxn02	VTVADGGYRVM	2	Prosit	1	10023	-1.23155	0.398589	0.970403	V.n[229.1629]VTVADGGYRVM[15.9949]3.D	ENST00000590861.1_1_18-77253708-77287574-+|GN=NFATC1;	Target	Fail	Delta RT	0.192443
AL20210812_SR_ERV_VT_EG__IFN_TMT10_Fxn02.10024.10024.3_1	AL20210812_SR_ERV_VT_EG__IFN_TMT10_Fxn02	PAAGRAAARAGAM	1	Prosit	1	10024	-0.35748	0.129986	0.970403	G.n[229.1629]PAAGRAAARAGAM3.A	ENST00000395952.7_1_6-31654991-31671193--|GN=ABHD16A;	Target	Fail	Spectral Similarity	0.5295
AL20210812_SR_ERV_VT_EG__IFN_TMT10_Fxn02.10024.10024.3_1	AL20210812_SR_ERV_VT_EG__IFN_TMT10_Fxn02	PAAGRAAARAGAM	1	Prosit	1	10024	-0.35748	0.129986	0.970403	G.n[229.1629]PAAGRAAARAGAM3.A	ENST00000395952.7_1_6-31654991-31671193--|GN=ABHD16A;	Target	Fail	Delta RT	0.00586568
AL20210812_SR_ERV_VT_EG__IFN_TMT10_Fxn02.10024.10024.3_2	AL20210812_SR_ERV_VT_EG__IFN_TMT10_Fxn02	VRSHVSRQAM	2	Prosit	1	10024	-0.685861	0.265383	0.970403	R.n[229.1629]VRSHVSRQAM3.Q	ENST00000405094.1_2_2-42795885-42980536-+|GN=MTA3;ENST00000405592.5_1_2-42806318-42980536-+|GN=MTA3;ENST00000406652.5_1_2-42795323-42980536-+|GN=MTA3;ENST00000406911.5_1_2-42795816-42936256-+|GN=MTA3;ENST00000406911.5_1_2-42795885-42936256-+|GN=MTA3;ENST00000407270.7_1_2-42795675-42936256-+|GN=MTA3;ENST00000407270.7_1_2-42795885-42936256-+|GN=MTA3;ENST00000409019.5_1_2-42795885-42979387-+|GN=MTA3;ENST00000454356.5_1_2-42931455-42936256-+|GN=MTA3;ENST00000467925.5_1_2-42935083-42946163-+|GN=MTA3;MTA3_HUMAN|Q9BTC8;MTA3_HUMAN|Q9BTC8-2;	Target	Fail	Spectral Similarity	0.4823
AL20210812_SR_ERV_VT_EG__IFN_TMT10_Fxn02.10024.10024.3_2	AL20210812_SR_ERV_VT_EG__IFN_TMT10_Fxn02	VRSHVSRQAM	2	Prosit	1	10024	-0.685861	0.265383	0.970403	R.n[229.1629]VRSHVSRQAM3.Q	ENST00000405094.1_2_2-42795885-42980536-+|GN=MTA3;ENST00000405592.5_1_2-42806318-42980536-+|GN=MTA3;ENST00000406652.5_1_2-42795323-42980536-+|GN=MTA3;ENST00000406911.5_1_2-42795816-42936256-+|GN=MTA3;ENST00000406911.5_1_2-42795885-42936256-+|GN=MTA3;ENST00000407270.7_1_2-42795675-42936256-+|GN=MTA3;ENST00000407270.7_1_2-42795885-42936256-+|GN=MTA3;ENST00000409019.5_1_2-42795885-42979387-+|GN=MTA3;ENST00000454356.5_1_2-42931455-42936256-+|GN=MTA3;ENST00000467925.5_1_2-42935083-42946163-+|GN=MTA3;MTA3_HUMAN|Q9BTC8;MTA3_HUMAN|Q9BTC8-2;	Target	Fail	Delta RT	0.0311252
AL20210812_SR_ERV_VT_EG__IFN_TMT10_Fxn02.10025.10025.3_1	AL20210812_SR_ERV_VT_EG__IFN_TMT10_Fxn02	ESRRRGIPA	1	Prosit	1	10025	-0.758844	0.288918	0.970403	M.n[229.1629]ESRRRGIPA3.V	ENST00000353704.2_2_9-35732632-35732818-+|GN=CREB3;	Target	Fail	Spectral Similarity	0.2416
AL20210812_SR_ERV_VT_EG__IFN_TMT10_Fxn02.10025.10025.3_1	AL20210812_SR_ERV_VT_EG__IFN_TMT10_Fxn02	ESRRRGIPA	1	Prosit	1	10025	-0.758844	0.288918	0.970403	M.n[229.1629]ESRRRGIPA3.V	ENST00000353704.2_2_9-35732632-35732818-+|GN=CREB3;	Target	Fail	Delta RT	0.0449142
AL20210812_SR_ERV_VT_EG__IFN_TMT10_Fxn02.10025.10025.3_2	AL20210812_SR_ERV_VT_EG__IFN_TMT10_Fxn02	ARRNFPLPA	2	Prosit	1	10025	-0.957031	0.343965	0.970403	Q.n[229.1629]ARRNFPLPA3.R	ENST00000301959.9_1_7-87908715-87936200--|GN=STEAP4;ENST00000380079.8_2_7-87908715-87936200--|GN=STEAP4;	Target	Fail	Spectral Similarity	0.53
AL20210812_SR_ERV_VT_EG__IFN_TMT10_Fxn02.10025.10025.3_2	AL20210812_SR_ERV_VT_EG__IFN_TMT10_Fxn02	ARRNFPLPA	2	Prosit	1	10025	-0.957031	0.343965	0.970403	Q.n[229.1629]ARRNFPLPA3.R	ENST00000301959.9_1_7-87908715-87936200--|GN=STEAP4;ENST00000380079.8_2_7-87908715-87936200--|GN=STEAP4;	Target	Fail	Delta RT	0.196484
AL20210812_SR_ERV_VT_EG__IFN_TMT10_Fxn02.10026.10026.3_1	AL20210812_SR_ERV_VT_EG__IFN_TMT10_Fxn02	NPNHRTPTL	1	Prosit	1	10026	-0.0399413	0.0177626	0.331524	S.n[229.1629]NPNHRTPTL3.T	ENST00000268058.7_1_15-74287141-74337349-+|GN=PML;ENST00000268058.7_1_15-74287153-74337346-+|GN=PML;ENST00000268059.10_1_15-74287132-74328292-+|GN=PML;ENST00000268059.10_1_15-74287153-74328289-+|GN=PML;ENST00000354026.10_3_15-74287144-74328289-+|GN=PML;ENST00000354026.10_3_15-74287153-74328289-+|GN=PML;ENST00000395132.6_1_15-74287144-74328398-+|GN=PML;ENST00000395132.6_1_15-74287153-74328398-+|GN=PML;ENST00000395135.7_1_15-74287030-74335518-+|GN=PML;ENST00000395135.7_1_15-74287153-74335518-+|GN=PML;ENST00000435786.6_2_15-74287144-74326994-+|GN=PML;ENST00000435786.6_2_15-74287153-74326994-+|GN=PML;ENST00000436891.7_3_15-74287132-74326836-+|GN=PML;ENST00000563500.5_3_15-74287144-74325946-+|GN=PML;ENST00000563500.5_3_15-74287153-74325946-+|GN=PML;ENST00000564428.5_3_15-74287144-74335518-+|GN=PML;ENST00000564428.5_3_15-74287153-74335518-+|GN=PML;ENST00000564725.1_1_15-74290377-74317280-+|GN=PML;ENST00000565898.5_2_15-74287144-74337346-+|GN=PML;ENST00000565898.5_2_15-74287153-74337346-+|GN=PML;ENST00000567543.5_1_15-74287144-74326833-+|GN=PML;ENST00000567543.5_1_15-74287153-74326833-+|GN=PML;ENST00000569477.5_2_15-74287144-74327685-+|GN=PML;ENST00000569477.5_2_15-74287153-74327685-+|GN=PML;ENST00000569965.5_3_15-74287153-74326833-+|GN=PML;PML_HUMAN|P29590;PML_HUMAN|P29590-10;PML_HUMAN|P29590-11;PML_HUMAN|P29590-12;PML_HUMAN|P29590-13;PML_HUMAN|P29590-14;PML_HUMAN|P29590-2;PML_HUMAN|P29590-3;PML_HUMAN|P29590-4;PML_HUMAN|P29590-5;PML_HUMAN|P29590-8;PML_HUMAN|P29590-9;	Target	Fail	Spectral Similarity	0.6721
AL20210812_SR_ERV_VT_EG__IFN_TMT10_Fxn02.10026.10026.3_1	AL20210812_SR_ERV_VT_EG__IFN_TMT10_Fxn02	NPNHRTPTL	1	Prosit	1	10026	-0.0399413	0.0177626	0.331524	S.n[229.1629]NPNHRTPTL3.T	ENST00000268058.7_1_15-74287141-74337349-+|GN=PML;ENST00000268058.7_1_15-74287153-74337346-+|GN=PML;ENST00000268059.10_1_15-74287132-74328292-+|GN=PML;ENST00000268059.10_1_15-74287153-74328289-+|GN=PML;ENST00000354026.10_3_15-74287144-74328289-+|GN=PML;ENST00000354026.10_3_15-74287153-74328289-+|GN=PML;ENST00000395132.6_1_15-74287144-74328398-+|GN=PML;ENST00000395132.6_1_15-74287153-74328398-+|GN=PML;ENST00000395135.7_1_15-74287030-74335518-+|GN=PML;ENST00000395135.7_1_15-74287153-74335518-+|GN=PML;ENST00000435786.6_2_15-74287144-74326994-+|GN=PML;ENST00000435786.6_2_15-74287153-74326994-+|GN=PML;ENST00000436891.7_3_15-74287132-74326836-+|GN=PML;ENST00000563500.5_3_15-74287144-74325946-+|GN=PML;ENST00000563500.5_3_15-74287153-74325946-+|GN=PML;ENST00000564428.5_3_15-74287144-74335518-+|GN=PML;ENST00000564428.5_3_15-74287153-74335518-+|GN=PML;ENST00000564725.1_1_15-74290377-74317280-+|GN=PML;ENST00000565898.5_2_15-74287144-74337346-+|GN=PML;ENST00000565898.5_2_15-74287153-74337346-+|GN=PML;ENST00000567543.5_1_15-74287144-74326833-+|GN=PML;ENST00000567543.5_1_15-74287153-74326833-+|GN=PML;ENST00000569477.5_2_15-74287144-74327685-+|GN=PML;ENST00000569477.5_2_15-74287153-74327685-+|GN=PML;ENST00000569965.5_3_15-74287153-74326833-+|GN=PML;PML_HUMAN|P29590;PML_HUMAN|P29590-10;PML_HUMAN|P29590-11;PML_HUMAN|P29590-12;PML_HUMAN|P29590-13;PML_HUMAN|P29590-14;PML_HUMAN|P29590-2;PML_HUMAN|P29590-3;PML_HUMAN|P29590-4;PML_HUMAN|P29590-5;PML_HUMAN|P29590-8;PML_HUMAN|P29590-9;	Target	Fail	Delta RT	0.0152594
AL20210812_SR_ERV_VT_EG__IFN_TMT10_Fxn02.10027.10027.2_1	AL20210812_SR_ERV_VT_EG__IFN_TMT10_Fxn02	SPGSASNQRSSL	1	Prosit	1	10027	0	0.00981962	0.224879	G.n[229.1629]SPGSASNQRSSL2.A	ENST00000273347.9_1_3-101520322-101520790-+|GN=NXPE3;	Target	Pass	Spectral Similarity	0.7131
AL20210812_SR_ERV_VT_EG__IFN_TMT10_Fxn02.10027.10027.2_1	AL20210812_SR_ERV_VT_EG__IFN_TMT10_Fxn02	SPGSASNQRSSL	1	Prosit	1	10027	0	0.00981962	0.224879	G.n[229.1629]SPGSASNQRSSL2.A	ENST00000273347.9_1_3-101520322-101520790-+|GN=NXPE3;	Target	Pass	Delta RT	0.00979408
AL20210812_SR_ERV_VT_EG__IFN_TMT10_Fxn02.10027.10027.2_2	AL20210812_SR_ERV_VT_EG__IFN_TMT10_Fxn02	SGETPTWRVSA	2	Prosit	1	10027	-1.5248	0.439983	0.970403	A.n[229.1629]SGETPTWRVSA2.G	ENST00000355904.8_1_8-30511029-30515765--|GN=GTF2E2;	Target	Fail	Spectral Similarity	0.1292
AL20210812_SR_ERV_VT_EG__IFN_TMT10_Fxn02.10027.10027.2_2	AL20210812_SR_ERV_VT_EG__IFN_TMT10_Fxn02	SGETPTWRVSA	2	Prosit	1	10027	-1.5248	0.439983	0.970403	A.n[229.1629]SGETPTWRVSA2.G	ENST00000355904.8_1_8-30511029-30515765--|GN=GTF2E2;	Target	Fail	Delta RT	0.225695
AL20210812_SR_ERV_VT_EG__IFN_TMT10_Fxn02.10029.10029.3_1	AL20210812_SR_ERV_VT_EG__IFN_TMT10_Fxn02	APADQVPAAAQ	1	Prosit	1	10029	-0.825954	0.309184	0.970403	Q.n[229.1629]APADQVPAAAQ3.C	ENST00000584558.5_1_17-73720783-73738735-+|GN=ITGB4;ITB4_HUMAN|P16144-5;	Target	Fail	Spectral Similarity	0.36
AL20210812_SR_ERV_VT_EG__IFN_TMT10_Fxn02.10029.10029.3_1	AL20210812_SR_ERV_VT_EG__IFN_TMT10_Fxn02	APADQVPAAAQ	1	Prosit	1	10029	-0.825954	0.309184	0.970403	Q.n[229.1629]APADQVPAAAQ3.C	ENST00000584558.5_1_17-73720783-73738735-+|GN=ITGB4;ITB4_HUMAN|P16144-5;	Target	Fail	Delta RT	0.107584
AL20210812_SR_ERV_VT_EG__IFN_TMT10_Fxn02.10029.10029.3_2	AL20210812_SR_ERV_VT_EG__IFN_TMT10_Fxn02	SAPPGPATAGAAA	2	Prosit	1	10029	-1.07293	0.369395	0.970403	L.n[229.1629]SAPPGPATAGAAA3.P	ENST00000336332.5_1_3-126180374-126194708--|GN=ZXDC;ENST00000389709.7_1_3-126157220-126194708--|GN=ZXDC;ZXDC_HUMAN|Q2QGD7;ZXDC_HUMAN|Q2QGD7-2;	Target	Fail	Spectral Similarity	0.2396
AL20210812_SR_ERV_VT_EG__IFN_TMT10_Fxn02.10029.10029.3_2	AL20210812_SR_ERV_VT_EG__IFN_TMT10_Fxn02	SAPPGPATAGAAA	2	Prosit	1	10029	-1.07293	0.369395	0.970403	L.n[229.1629]SAPPGPATAGAAA3.P	ENST00000336332.5_1_3-126180374-126194708--|GN=ZXDC;ENST00000389709.7_1_3-126157220-126194708--|GN=ZXDC;ZXDC_HUMAN|Q2QGD7;ZXDC_HUMAN|Q2QGD7-2;	Target	Fail	Delta RT	0.0864894
AL20210812_SR_ERV_VT_EG__IFN_TMT10_Fxn02.10031.10031.3_1	AL20210812_SR_ERV_VT_EG__IFN_TMT10_Fxn02	APRGQHQVL	1	Prosit	1	10031	0.240405	0.000139691	0.00839329	Q.n[229.1629]APRGQHQVL3.R	ENST00000245812.7_1_19-6372800-6374597-+|GN=ALKBH7;ENST00000596657.1_1_19-6373528-6374597-+|GN=ALKBH7;	Target	Pass	Spectral Similarity	0.9809
AL20210812_SR_ERV_VT_EG__IFN_TMT10_Fxn02.10031.10031.3_1	AL20210812_SR_ERV_VT_EG__IFN_TMT10_Fxn02	APRGQHQVL	1	Prosit	1	10031	0.240405	0.000139691	0.00839329	Q.n[229.1629]APRGQHQVL3.R	ENST00000245812.7_1_19-6372800-6374597-+|GN=ALKBH7;ENST00000596657.1_1_19-6373528-6374597-+|GN=ALKBH7;	Target	Pass	Delta RT	0.0209181
AL20210812_SR_ERV_VT_EG__IFN_TMT10_Fxn02.10032.10032.2_1	AL20210812_SR_ERV_VT_EG__IFN_TMT10_Fxn02	SLNTPNSNR	1	Prosit	1	10032	0.169508	0.000316419	0.0244759	L.n[229.1629]SLNTPNSNR2.K	ECT2_HUMAN|Q9H8V3;ECT2_HUMAN|Q9H8V3-2;ECT2_HUMAN|Q9H8V3-3;ECT2_HUMAN|Q9H8V3-4;ENST00000232458.9_1_3-172472320-172538024-+|GN=ECT2;ENST00000392692.7_1_3-172472311-172538027-+|GN=ECT2;ENST00000392692.7_1_3-172472320-172538024-+|GN=ECT2;ENST00000417960.5_1_3-172472320-172538024-+|GN=ECT2;	Target	Pass	Spectral Similarity	0.989
AL20210812_SR_ERV_VT_EG__IFN_TMT10_Fxn02.10032.10032.2_1	AL20210812_SR_ERV_VT_EG__IFN_TMT10_Fxn02	SLNTPNSNR	1	Prosit	1	10032	0.169508	0.000316419	0.0244759	L.n[229.1629]SLNTPNSNR2.K	ECT2_HUMAN|Q9H8V3;ECT2_HUMAN|Q9H8V3-2;ECT2_HUMAN|Q9H8V3-3;ECT2_HUMAN|Q9H8V3-4;ENST00000232458.9_1_3-172472320-172538024-+|GN=ECT2;ENST00000392692.7_1_3-172472311-172538027-+|GN=ECT2;ENST00000392692.7_1_3-172472320-172538024-+|GN=ECT2;ENST00000417960.5_1_3-172472320-172538024-+|GN=ECT2;	Target	Pass	Delta RT	0.00839342
AL20210812_SR_ERV_VT_EG__IFN_TMT10_Fxn02.10033.10033.3_2	AL20210812_SR_ERV_VT_EG__IFN_TMT10_Fxn02	YVVTRYYR	2	Prosit	1	10033	-1.05259	0.365022	0.970403	P.n[229.1629]YVVTRYYR3.A	ENST00000343111.10_1_5-179663517-179707561--|GN=MAPK9;ENST00000343111.10_1_5-179663517-179707597--|GN=MAPK9;ENST00000347470.8_1_5-179663386-179707561--|GN=MAPK9;ENST00000347470.8_1_5-179663386-179707597--|GN=MAPK9;ENST00000360332.7_1_10-49609691-49642935-+|GN=MAPK8;ENST00000360332.7_1_10-49609703-49642935-+|GN=MAPK8;ENST00000361569.7_2_4-86938514-87115554--|GN=MAPK10;ENST00000374174.1_1_10-49609703-49633259-+|GN=MAPK8;ENST00000374179.7_1_10-49609691-49642935-+|GN=MAPK8;ENST00000374179.7_1_10-49609703-49642935-+|GN=MAPK8;ENST00000374182.7_1_10-49609691-49642935-+|GN=MAPK8;ENST00000374182.7_1_10-49609703-49642935-+|GN=MAPK8;ENST00000374189.5_3_10-49609691-49643069-+|GN=MAPK8;ENST00000374189.5_3_10-49609703-49643069-+|GN=MAPK8;ENST00000393360.7_1_5-179663517-179707561--|GN=MAPK9;ENST00000393360.7_1_5-179663517-179707597--|GN=MAPK9;ENST00000395161.6_2_4-86938383-87115554--|GN=MAPK10;ENST00000395611.7_3_10-49609691-49643069-+|GN=MAPK8;ENST00000395611.7_3_10-49609703-49643069-+|GN=MAPK8;ENST00000397072.7_1_5-179665329-179706839--|GN=MAPK9;ENST00000425491.6_1_5-179674400-179707561--|GN=MAPK9;ENST00000425491.6_1_5-179674400-179707597--|GN=MAPK9;ENST00000452135.6_3_5-179663386-179707561--|GN=MAPK9;ENST00000452135.6_3_5-179663386-179707597--|GN=MAPK9;ENST00000455781.5_3_5-179663386-179707561--|GN=MAPK9;ENST00000455781.5_3_5-179663386-179707597--|GN=MAPK9;ENST00000479377.6_2_4-87020289-87028390--|GN=MAPK10;ENST00000508262.2_2_4-87022166-87022328--|GN=MAPK10;ENST00000511167.6_2_4-87019596-87115554--|GN=MAPK10;ENST00000515400.2_2_4-86938514-87115554--|GN=MAPK10;ENST00000539014.5_1_5-179674702-179707561--|GN=MAPK9;ENST00000564854.2_2_4-86938383-87115495--|GN=MAPK10;ENST00000638225.1_1_4-86938383-87080572--|GN=MAPK10;ENST00000638313.1_1_4-86938383-87115554--|GN=MAPK10;ENST00000639972.1_1_4-86938514-87080572--|GN=MAPK10;ENST00000640064.1_1_4-86938383-87073205--|GN=MAPK10;MK08_HUMAN|P45983;MK08_HUMAN|P45983-2;MK08_HUMAN|P45983-3;MK08_HUMAN|P45983-4;MK08_HUMAN|P45983-5;MK09_HUMAN|P45984;MK09_HUMAN|P45984-2;MK09_HUMAN|P45984-3;MK09_HUMAN|P45984-4;MK09_HUMAN|P45984-5;MK10_HUMAN|P53779;MK10_HUMAN|P53779-2;MK10_HUMAN|P53779-3;	Target	Fail	Spectral Similarity	0.3278
AL20210812_SR_ERV_VT_EG__IFN_TMT10_Fxn02.10033.10033.3_2	AL20210812_SR_ERV_VT_EG__IFN_TMT10_Fxn02	YVVTRYYR	2	Prosit	1	10033	-1.05259	0.365022	0.970403	P.n[229.1629]YVVTRYYR3.A	ENST00000343111.10_1_5-179663517-179707561--|GN=MAPK9;ENST00000343111.10_1_5-179663517-179707597--|GN=MAPK9;ENST00000347470.8_1_5-179663386-179707561--|GN=MAPK9;ENST00000347470.8_1_5-179663386-179707597--|GN=MAPK9;ENST00000360332.7_1_10-49609691-49642935-+|GN=MAPK8;ENST00000360332.7_1_10-49609703-49642935-+|GN=MAPK8;ENST00000361569.7_2_4-86938514-87115554--|GN=MAPK10;ENST00000374174.1_1_10-49609703-49633259-+|GN=MAPK8;ENST00000374179.7_1_10-49609691-49642935-+|GN=MAPK8;ENST00000374179.7_1_10-49609703-49642935-+|GN=MAPK8;ENST00000374182.7_1_10-49609691-49642935-+|GN=MAPK8;ENST00000374182.7_1_10-49609703-49642935-+|GN=MAPK8;ENST00000374189.5_3_10-49609691-49643069-+|GN=MAPK8;ENST00000374189.5_3_10-49609703-49643069-+|GN=MAPK8;ENST00000393360.7_1_5-179663517-179707561--|GN=MAPK9;ENST00000393360.7_1_5-179663517-179707597--|GN=MAPK9;ENST00000395161.6_2_4-86938383-87115554--|GN=MAPK10;ENST00000395611.7_3_10-49609691-49643069-+|GN=MAPK8;ENST00000395611.7_3_10-49609703-49643069-+|GN=MAPK8;ENST00000397072.7_1_5-179665329-179706839--|GN=MAPK9;ENST00000425491.6_1_5-179674400-179707561--|GN=MAPK9;ENST00000425491.6_1_5-179674400-179707597--|GN=MAPK9;ENST00000452135.6_3_5-179663386-179707561--|GN=MAPK9;ENST00000452135.6_3_5-179663386-179707597--|GN=MAPK9;ENST00000455781.5_3_5-179663386-179707561--|GN=MAPK9;ENST00000455781.5_3_5-179663386-179707597--|GN=MAPK9;ENST00000479377.6_2_4-87020289-87028390--|GN=MAPK10;ENST00000508262.2_2_4-87022166-87022328--|GN=MAPK10;ENST00000511167.6_2_4-87019596-87115554--|GN=MAPK10;ENST00000515400.2_2_4-86938514-87115554--|GN=MAPK10;ENST00000539014.5_1_5-179674702-179707561--|GN=MAPK9;ENST00000564854.2_2_4-86938383-87115495--|GN=MAPK10;ENST00000638225.1_1_4-86938383-87080572--|GN=MAPK10;ENST00000638313.1_1_4-86938383-87115554--|GN=MAPK10;ENST00000639972.1_1_4-86938514-87080572--|GN=MAPK10;ENST00000640064.1_1_4-86938383-87073205--|GN=MAPK10;MK08_HUMAN|P45983;MK08_HUMAN|P45983-2;MK08_HUMAN|P45983-3;MK08_HUMAN|P45983-4;MK08_HUMAN|P45983-5;MK09_HUMAN|P45984;MK09_HUMAN|P45984-2;MK09_HUMAN|P45984-3;MK09_HUMAN|P45984-4;MK09_HUMAN|P45984-5;MK10_HUMAN|P53779;MK10_HUMAN|P53779-2;MK10_HUMAN|P53779-3;	Target	Fail	Delta RT	0.143023
AL20210812_SR_ERV_VT_EG__IFN_TMT10_Fxn02.10036.10036.3_1	AL20210812_SR_ERV_VT_EG__IFN_TMT10_Fxn02	HPVRASWLL	1	Prosit	1	10036	-1.20447	0.393804	0.970403	L.n[229.1629]HPVRASWLL3.C	T197657_2-118900075-118900603-+|GN=nan;	Target	Fail	Spectral Similarity	0.4451
AL20210812_SR_ERV_VT_EG__IFN_TMT10_Fxn02.10036.10036.3_1	AL20210812_SR_ERV_VT_EG__IFN_TMT10_Fxn02	HPVRASWLL	1	Prosit	1	10036	-1.20447	0.393804	0.970403	L.n[229.1629]HPVRASWLL3.C	T197657_2-118900075-118900603-+|GN=nan;	Target	Fail	Delta RT	0.35763
AL20210812_SR_ERV_VT_EG__IFN_TMT10_Fxn02.10036.10036.3_2	AL20210812_SR_ERV_VT_EG__IFN_TMT10_Fxn02	HAPRLSREL	2	Prosit	1	10036	-0.714161	0.274855	0.970403	H.n[229.1629]HAPRLSREL3.L	ENST00000453025.1_1_1-21752008-21754429--|GN=NBPF2P;	Target	Fail	Spectral Similarity	0.4334
AL20210812_SR_ERV_VT_EG__IFN_TMT10_Fxn02.10036.10036.3_2	AL20210812_SR_ERV_VT_EG__IFN_TMT10_Fxn02	HAPRLSREL	2	Prosit	1	10036	-0.714161	0.274855	0.970403	H.n[229.1629]HAPRLSREL3.L	ENST00000453025.1_1_1-21752008-21754429--|GN=NBPF2P;	Target	Fail	Delta RT	0.0452501
AL20210812_SR_ERV_VT_EG__IFN_TMT10_Fxn02.10037.10037.3_1	AL20210812_SR_ERV_VT_EG__IFN_TMT10_Fxn02	QPHVNGRLAM	1	Prosit	1	10037	0.209632	0.000262334	0.0134068	G.n[229.1629]QPHVNGRLAM[15.9949]3.T	ENST00000295908.11_1_4-89183749-89199735--|GN=PPM1K;ENST00000508256.5_1_4-89183746-89205592--|GN=PPM1K;ENST00000608933.5_1_4-89183746-89199735--|GN=PPM1K;PPM1K_HUMAN|Q8N3J5;	Target	Pass	Spectral Similarity	0.8711
AL20210812_SR_ERV_VT_EG__IFN_TMT10_Fxn02.10037.10037.3_1	AL20210812_SR_ERV_VT_EG__IFN_TMT10_Fxn02	QPHVNGRLAM	1	Prosit	1	10037	0.209632	0.000262334	0.0134068	G.n[229.1629]QPHVNGRLAM[15.9949]3.T	ENST00000295908.11_1_4-89183749-89199735--|GN=PPM1K;ENST00000508256.5_1_4-89183746-89205592--|GN=PPM1K;ENST00000608933.5_1_4-89183746-89199735--|GN=PPM1K;PPM1K_HUMAN|Q8N3J5;	Target	Pass	Delta RT	0.00177565
AL20210812_SR_ERV_VT_EG__IFN_TMT10_Fxn02.10037.10037.3_2	AL20210812_SR_ERV_VT_EG__IFN_TMT10_Fxn02	AGHPLCRSQL	2	Prosit	1	10037	-0.668432	0.25915	0.970403	L.n[229.1629]AGHPLC[57.0215]RSQL3.T	ENST00000573286.2_2_17-44115708-44116735--|GN=KANSL1;	Target	Fail	Spectral Similarity	0.4849
AL20210812_SR_ERV_VT_EG__IFN_TMT10_Fxn02.10037.10037.3_2	AL20210812_SR_ERV_VT_EG__IFN_TMT10_Fxn02	AGHPLCRSQL	2	Prosit	1	10037	-0.668432	0.25915	0.970403	L.n[229.1629]AGHPLC[57.0215]RSQL3.T	ENST00000573286.2_2_17-44115708-44116735--|GN=KANSL1;	Target	Fail	Delta RT	0.0506742
AL20210812_SR_ERV_VT_EG__IFN_TMT10_Fxn02.10042.10042.3_1	AL20210812_SR_ERV_VT_EG__IFN_TMT10_Fxn02	APYERRAM	1	Prosit	1	10042	-0.135931	0.0416796	0.642242	F.n[229.1629]APYERRAM3.E	ENST00000394580.2_1_19-5690506-5691629-+|GN=RPL36;ENST00000579446.1_1_19-5690518-5691518-+|GN=RPL36;ENST00000579649.5_1_19-5674958-5691629-+|GN=RPL36;ENST00000579649.5_1_19-5690518-5691629-+|GN=RPL36;RL36_HUMAN|Q9Y3U8;	Target	Fail	Spectral Similarity	0.6448
AL20210812_SR_ERV_VT_EG__IFN_TMT10_Fxn02.10042.10042.3_1	AL20210812_SR_ERV_VT_EG__IFN_TMT10_Fxn02	APYERRAM	1	Prosit	1	10042	-0.135931	0.0416796	0.642242	F.n[229.1629]APYERRAM3.E	ENST00000394580.2_1_19-5690506-5691629-+|GN=RPL36;ENST00000579446.1_1_19-5690518-5691518-+|GN=RPL36;ENST00000579649.5_1_19-5674958-5691629-+|GN=RPL36;ENST00000579649.5_1_19-5690518-5691629-+|GN=RPL36;RL36_HUMAN|Q9Y3U8;	Target	Fail	Delta RT	0.0172558
AL20210812_SR_ERV_VT_EG__IFN_TMT10_Fxn02.10042.10042.3_2	AL20210812_SR_ERV_VT_EG__IFN_TMT10_Fxn02	AMTELSQTL	2	Prosit	1	10042	-1.86022	0.466846	0.970403	Q.n[229.1629]AMTELSQTL3.T	ENST00000304538.10_1_11-129772210-129817301--|GN=PRDM10;ENST00000304538.10_1_11-129772210-129817391--|GN=PRDM10;ENST00000358825.9_1_11-129772210-129830859--|GN=PRDM10;ENST00000358825.9_1_11-129772210-129830883--|GN=PRDM10;ENST00000360871.7_1_11-129772210-129830859--|GN=PRDM10;ENST00000360871.7_1_11-129772210-129830883--|GN=PRDM10;ENST00000423662.6_1_11-129772210-129817301--|GN=PRDM10;ENST00000423662.6_1_11-129772210-129817391--|GN=PRDM10;ENST00000526082.5_1_11-129772210-129817301--|GN=PRDM10;ENST00000526082.5_1_11-129772210-129817340--|GN=PRDM10;ENST00000528746.5_1_11-129772210-129830859--|GN=PRDM10;ENST00000528746.5_1_11-129772210-129830883--|GN=PRDM10;PRD10_HUMAN|Q9NQV6;PRD10_HUMAN|Q9NQV6-1;PRD10_HUMAN|Q9NQV6-2;PRD10_HUMAN|Q9NQV6-4;PRD10_HUMAN|Q9NQV6-5;PRD10_HUMAN|Q9NQV6-6;PRD10_HUMAN|Q9NQV6-7;	Target	Fail	Spectral Similarity	0.2832
AL20210812_SR_ERV_VT_EG__IFN_TMT10_Fxn02.10042.10042.3_2	AL20210812_SR_ERV_VT_EG__IFN_TMT10_Fxn02	AMTELSQTL	2	Prosit	1	10042	-1.86022	0.466846	0.970403	Q.n[229.1629]AMTELSQTL3.T	ENST00000304538.10_1_11-129772210-129817301--|GN=PRDM10;ENST00000304538.10_1_11-129772210-129817391--|GN=PRDM10;ENST00000358825.9_1_11-129772210-129830859--|GN=PRDM10;ENST00000358825.9_1_11-129772210-129830883--|GN=PRDM10;ENST00000360871.7_1_11-129772210-129830859--|GN=PRDM10;ENST00000360871.7_1_11-129772210-129830883--|GN=PRDM10;ENST00000423662.6_1_11-129772210-129817301--|GN=PRDM10;ENST00000423662.6_1_11-129772210-129817391--|GN=PRDM10;ENST00000526082.5_1_11-129772210-129817301--|GN=PRDM10;ENST00000526082.5_1_11-129772210-129817340--|GN=PRDM10;ENST00000528746.5_1_11-129772210-129830859--|GN=PRDM10;ENST00000528746.5_1_11-129772210-129830883--|GN=PRDM10;PRD10_HUMAN|Q9NQV6;PRD10_HUMAN|Q9NQV6-1;PRD10_HUMAN|Q9NQV6-2;PRD10_HUMAN|Q9NQV6-4;PRD10_HUMAN|Q9NQV6-5;PRD10_HUMAN|Q9NQV6-6;PRD10_HUMAN|Q9NQV6-7;	Target	Fail	Delta RT	0.491512
AL20210812_SR_ERV_VT_EG__IFN_TMT10_Fxn02.10043.10043.3_1	AL20210812_SR_ERV_VT_EG__IFN_TMT10_Fxn02	DESEAQLP	1	Prosit	1	10043	-0.816057	0.306485	0.970403	D.n[229.1629]DESEAQLP3.E	ENST00000382292.7_2_13-23904277-23985378--|GN=SACS;ENST00000382292.7_2_13-23904277-23985384--|GN=SACS;ENST00000402364.1_1_13-23904277-23915764--|GN=SACS;ENST00000402364.1_1_13-23904277-23949514--|GN=SACS;SACS_HUMAN|Q9NZJ4;SACS_HUMAN|Q9NZJ4-2;	Target	Fail	Spectral Similarity	0.5192
AL20210812_SR_ERV_VT_EG__IFN_TMT10_Fxn02.10043.10043.3_1	AL20210812_SR_ERV_VT_EG__IFN_TMT10_Fxn02	DESEAQLP	1	Prosit	1	10043	-0.816057	0.306485	0.970403	D.n[229.1629]DESEAQLP3.E	ENST00000382292.7_2_13-23904277-23985378--|GN=SACS;ENST00000382292.7_2_13-23904277-23985384--|GN=SACS;ENST00000402364.1_1_13-23904277-23915764--|GN=SACS;ENST00000402364.1_1_13-23904277-23949514--|GN=SACS;SACS_HUMAN|Q9NZJ4;SACS_HUMAN|Q9NZJ4-2;	Target	Fail	Delta RT	0.209534
AL20210812_SR_ERV_VT_EG__IFN_TMT10_Fxn02.10044.10044.4_1	AL20210812_SR_ERV_VT_EG__IFN_TMT10_Fxn02	EEMRRQQKL	1	Prosit	1	10044	0.218003	0.000207692	0.011808	A.n[229.1629]EEMRRQQK[229.1629]L4.K	DJC21_HUMAN|Q5F1R6;DJC21_HUMAN|Q5F1R6-2;DJC21_HUMAN|Q5F1R6-3;ENST00000342382.8_1_5-34929717-34954816-+|GN=DNAJC21;ENST00000342382.8_1_5-34929924-34954816-+|GN=DNAJC21;ENST00000382021.2_1_5-34929717-34954816-+|GN=DNAJC21;ENST00000382021.2_1_5-34929726-34954819-+|GN=DNAJC21;ENST00000382021.2_1_5-34929924-34954816-+|GN=DNAJC21;	Target	Pass	Spectral Similarity	0.9099
AL20210812_SR_ERV_VT_EG__IFN_TMT10_Fxn02.10044.10044.4_1	AL20210812_SR_ERV_VT_EG__IFN_TMT10_Fxn02	EEMRRQQKL	1	Prosit	1	10044	0.218003	0.000207692	0.011808	A.n[229.1629]EEMRRQQK[229.1629]L4.K	DJC21_HUMAN|Q5F1R6;DJC21_HUMAN|Q5F1R6-2;DJC21_HUMAN|Q5F1R6-3;ENST00000342382.8_1_5-34929717-34954816-+|GN=DNAJC21;ENST00000342382.8_1_5-34929924-34954816-+|GN=DNAJC21;ENST00000382021.2_1_5-34929717-34954816-+|GN=DNAJC21;ENST00000382021.2_1_5-34929726-34954819-+|GN=DNAJC21;ENST00000382021.2_1_5-34929924-34954816-+|GN=DNAJC21;	Target	Pass	Delta RT	0.0130285
AL20210812_SR_ERV_VT_EG__IFN_TMT10_Fxn02.10044.10044.4_2	AL20210812_SR_ERV_VT_EG__IFN_TMT10_Fxn02	EEISPTKFPGL	2	Prosit	1	10044	-1.75845	0.461075	0.970403	S.n[229.1629]EEISPTK[229.1629]FPGL4.Y	ENST00000383432.7_1_18-9513043-9535935-+|GN=RALBP1;ENST00000609094.2_2_18-9513043-9517327-+|GN=RALBP1;RBP1_HUMAN|Q15311;	Target	Fail	Spectral Similarity	0.3906
AL20210812_SR_ERV_VT_EG__IFN_TMT10_Fxn02.10044.10044.4_2	AL20210812_SR_ERV_VT_EG__IFN_TMT10_Fxn02	EEISPTKFPGL	2	Prosit	1	10044	-1.75845	0.461075	0.970403	S.n[229.1629]EEISPTK[229.1629]FPGL4.Y	ENST00000383432.7_1_18-9513043-9535935-+|GN=RALBP1;ENST00000609094.2_2_18-9513043-9517327-+|GN=RALBP1;RBP1_HUMAN|Q15311;	Target	Fail	Delta RT	0.505572
AL20210812_SR_ERV_VT_EG__IFN_TMT10_Fxn02.10045.10045.4_1	AL20210812_SR_ERV_VT_EG__IFN_TMT10_Fxn02	STDAGAATPRGVTP	1	Prosit	1	10045	-1.15896	0.386588	0.970403	A.n[229.1629]STDAGAATPRGVTP4.A	ENST00000338825.4_1_8-37917436-37917751-+|GN=EIF4EBP1;	Target	Fail	Spectral Similarity	0
AL20210812_SR_ERV_VT_EG__IFN_TMT10_Fxn02.10045.10045.4_1	AL20210812_SR_ERV_VT_EG__IFN_TMT10_Fxn02	STDAGAATPRGVTP	1	Prosit	1	10045	-1.15896	0.386588	0.970403	A.n[229.1629]STDAGAATPRGVTP4.A	ENST00000338825.4_1_8-37917436-37917751-+|GN=EIF4EBP1;	Target	Fail	Delta RT	0.077665
AL20210812_SR_ERV_VT_EG__IFN_TMT10_Fxn02.10047.10047.3_2	AL20210812_SR_ERV_VT_EG__IFN_TMT10_Fxn02	APEARRSATL	2	Prosit	1	10047	0.0147711	0.00735837	0.19169	G.n[229.1629]APEARRSATL3.S	ENST00000523130.1_1_8-28928023-28965709--|GN=KIF13B;ENST00000524189.5_1_8-28928020-29120551--|GN=KIF13B;KI13B_HUMAN|Q9NQT8;KI13B_HUMAN|Q9NQT8-2;	Target	Pass	Spectral Similarity	0.9191
AL20210812_SR_ERV_VT_EG__IFN_TMT10_Fxn02.10047.10047.3_2	AL20210812_SR_ERV_VT_EG__IFN_TMT10_Fxn02	APEARRSATL	2	Prosit	1	10047	0.0147711	0.00735837	0.19169	G.n[229.1629]APEARRSATL3.S	ENST00000523130.1_1_8-28928023-28965709--|GN=KIF13B;ENST00000524189.5_1_8-28928020-29120551--|GN=KIF13B;KI13B_HUMAN|Q9NQT8;KI13B_HUMAN|Q9NQT8-2;	Target	Pass	Delta RT	0.0189966
AL20210812_SR_ERV_VT_EG__IFN_TMT10_Fxn02.10049.10049.3_1	AL20210812_SR_ERV_VT_EG__IFN_TMT10_Fxn02	EGHPQPRPAL	1	Prosit	1	10049	-0.315106	0.109088	0.965739	A.n[229.1629]EGHPQPRPAL3.R	ENST00000352645.4_1_22-41742079-41742145-+|GN=ZC3H7B;	Target	Fail	Spectral Similarity	0.5822
AL20210812_SR_ERV_VT_EG__IFN_TMT10_Fxn02.10049.10049.3_1	AL20210812_SR_ERV_VT_EG__IFN_TMT10_Fxn02	EGHPQPRPAL	1	Prosit	1	10049	-0.315106	0.109088	0.965739	A.n[229.1629]EGHPQPRPAL3.R	ENST00000352645.4_1_22-41742079-41742145-+|GN=ZC3H7B;	Target	Fail	Delta RT	0.033411
AL20210812_SR_ERV_VT_EG__IFN_TMT10_Fxn02.10050.10050.3_1	AL20210812_SR_ERV_VT_EG__IFN_TMT10_Fxn02	AKQPPEI	1	Prosit	1	10050	-1.2167	0.396541	0.970403	T.n[229.1629]AK[229.1629]QPPEI3.D	ENST00000336273.7_1_8-98656707-98736895-+|GN=MTDH;ENST00000336273.7_1_8-98656734-98736895-+|GN=MTDH;ENST00000519934.5_1_8-98656794-98736895-+|GN=MTDH;ENST00000519934.5_1_8-98656803-98736895-+|GN=MTDH;LYRIC_HUMAN|Q86UE4;	Target	Fail	Spectral Similarity	0.2253
AL20210812_SR_ERV_VT_EG__IFN_TMT10_Fxn02.10050.10050.3_1	AL20210812_SR_ERV_VT_EG__IFN_TMT10_Fxn02	AKQPPEI	1	Prosit	1	10050	-1.2167	0.396541	0.970403	T.n[229.1629]AK[229.1629]QPPEI3.D	ENST00000336273.7_1_8-98656707-98736895-+|GN=MTDH;ENST00000336273.7_1_8-98656734-98736895-+|GN=MTDH;ENST00000519934.5_1_8-98656794-98736895-+|GN=MTDH;ENST00000519934.5_1_8-98656803-98736895-+|GN=MTDH;LYRIC_HUMAN|Q86UE4;	Target	Fail	Delta RT	0.203947
AL20210812_SR_ERV_VT_EG__IFN_TMT10_Fxn02.10050.10050.3_2	AL20210812_SR_ERV_VT_EG__IFN_TMT10_Fxn02	AQKPPEL	2	Prosit	1	10050	-1.42856	0.427507	0.970403	A.n[229.1629]AQK[229.1629]PPEL3.G	ENST00000543852.5_1_12-121975283-121975502--|GN=KDM2B;	Target	Fail	Spectral Similarity	0.2255
AL20210812_SR_ERV_VT_EG__IFN_TMT10_Fxn02.10050.10050.3_2	AL20210812_SR_ERV_VT_EG__IFN_TMT10_Fxn02	AQKPPEL	2	Prosit	1	10050	-1.42856	0.427507	0.970403	A.n[229.1629]AQK[229.1629]PPEL3.G	ENST00000543852.5_1_12-121975283-121975502--|GN=KDM2B;	Target	Fail	Delta RT	0.229035
AL20210812_SR_ERV_VT_EG__IFN_TMT10_Fxn02.10051.10051.2_1	AL20210812_SR_ERV_VT_EG__IFN_TMT10_Fxn02	AAQAAGIR	1	Prosit	1	10051	-0.560662	0.217732	0.970403	G.n[229.1629]AAQAAGIR2.G	ENST00000538101.1_1_11-62313480-62314913-+|GN=RP11-864I4.4;	Target	Fail	Spectral Similarity	0.4013
AL20210812_SR_ERV_VT_EG__IFN_TMT10_Fxn02.10051.10051.2_1	AL20210812_SR_ERV_VT_EG__IFN_TMT10_Fxn02	AAQAAGIR	1	Prosit	1	10051	-0.560662	0.217732	0.970403	G.n[229.1629]AAQAAGIR2.G	ENST00000538101.1_1_11-62313480-62314913-+|GN=RP11-864I4.4;	Target	Fail	Delta RT	0.0116046
AL20210812_SR_ERV_VT_EG__IFN_TMT10_Fxn02.10051.10051.2_2	AL20210812_SR_ERV_VT_EG__IFN_TMT10_Fxn02	AGAAVAAAR	2	Prosit	1	10051	-0.763356	0.290517	0.970403	E.n[229.1629]AGAAVAAAR2.W	ENST00000295092.2_1_2-14774381-14774603-+|GN=FAM84A;ENST00000382031.5_1_15-43803186-43822419-+|GN=MAP1A;	Target	Fail	Spectral Similarity	0.3465
AL20210812_SR_ERV_VT_EG__IFN_TMT10_Fxn02.10051.10051.2_2	AL20210812_SR_ERV_VT_EG__IFN_TMT10_Fxn02	AGAAVAAAR	2	Prosit	1	10051	-0.763356	0.290517	0.970403	E.n[229.1629]AGAAVAAAR2.W	ENST00000295092.2_1_2-14774381-14774603-+|GN=FAM84A;ENST00000382031.5_1_15-43803186-43822419-+|GN=MAP1A;	Target	Fail	Delta RT	0.00799519
AL20210812_SR_ERV_VT_EG__IFN_TMT10_Fxn02.10053.10053.3_1	AL20210812_SR_ERV_VT_EG__IFN_TMT10_Fxn02	APRGQHQVL	1	Prosit	1	10053	0.286505	7.50159e-05	0.00414069	Q.n[229.1629]APRGQHQVL3.R	ENST00000245812.7_1_19-6372800-6374597-+|GN=ALKBH7;ENST00000596657.1_1_19-6373528-6374597-+|GN=ALKBH7;	Target	Pass	Spectral Similarity	0.9832
AL20210812_SR_ERV_VT_EG__IFN_TMT10_Fxn02.10053.10053.3_1	AL20210812_SR_ERV_VT_EG__IFN_TMT10_Fxn02	APRGQHQVL	1	Prosit	1	10053	0.286505	7.50159e-05	0.00414069	Q.n[229.1629]APRGQHQVL3.R	ENST00000245812.7_1_19-6372800-6374597-+|GN=ALKBH7;ENST00000596657.1_1_19-6373528-6374597-+|GN=ALKBH7;	Target	Pass	Delta RT	0.020486
AL20210812_SR_ERV_VT_EG__IFN_TMT10_Fxn02.10053.10053.3_2	AL20210812_SR_ERV_VT_EG__IFN_TMT10_Fxn02	ECKGAVL	2	Prosit	1	10053	-1.00905	0.35498	0.970403	L.n[229.1629]EC[57.0215]K[229.1629]GAVL3.A	ENST00000587987.5_1_19-36233501-36235544--|GN=U2AF1L4;ENST00000591084.5_3_19-36233501-36234996--|GN=U2AF1L4;	Target	Fail	Spectral Similarity	0.5181
AL20210812_SR_ERV_VT_EG__IFN_TMT10_Fxn02.10053.10053.3_2	AL20210812_SR_ERV_VT_EG__IFN_TMT10_Fxn02	ECKGAVL	2	Prosit	1	10053	-1.00905	0.35498	0.970403	L.n[229.1629]EC[57.0215]K[229.1629]GAVL3.A	ENST00000587987.5_1_19-36233501-36235544--|GN=U2AF1L4;ENST00000591084.5_3_19-36233501-36234996--|GN=U2AF1L4;	Target	Fail	Delta RT	0.222683
AL20210812_SR_ERV_VT_EG__IFN_TMT10_Fxn02.10054.10054.2_1	AL20210812_SR_ERV_VT_EG__IFN_TMT10_Fxn02	SLNTPNSNR	1	Prosit	1	10054	0.200777	0.000262334	0.0153275	L.n[229.1629]SLNTPNSNR2.K	ECT2_HUMAN|Q9H8V3;ECT2_HUMAN|Q9H8V3-2;ECT2_HUMAN|Q9H8V3-3;ECT2_HUMAN|Q9H8V3-4;ENST00000232458.9_1_3-172472320-172538024-+|GN=ECT2;ENST00000392692.7_1_3-172472311-172538027-+|GN=ECT2;ENST00000392692.7_1_3-172472320-172538024-+|GN=ECT2;ENST00000417960.5_1_3-172472320-172538024-+|GN=ECT2;	Target	Pass	Spectral Similarity	0.9564
AL20210812_SR_ERV_VT_EG__IFN_TMT10_Fxn02.10054.10054.2_1	AL20210812_SR_ERV_VT_EG__IFN_TMT10_Fxn02	SLNTPNSNR	1	Prosit	1	10054	0.200777	0.000262334	0.0153275	L.n[229.1629]SLNTPNSNR2.K	ECT2_HUMAN|Q9H8V3;ECT2_HUMAN|Q9H8V3-2;ECT2_HUMAN|Q9H8V3-3;ECT2_HUMAN|Q9H8V3-4;ENST00000232458.9_1_3-172472320-172538024-+|GN=ECT2;ENST00000392692.7_1_3-172472311-172538027-+|GN=ECT2;ENST00000392692.7_1_3-172472320-172538024-+|GN=ECT2;ENST00000417960.5_1_3-172472320-172538024-+|GN=ECT2;	Target	Pass	Delta RT	0.00796033
AL20210812_SR_ERV_VT_EG__IFN_TMT10_Fxn02.10055.10055.3_1	AL20210812_SR_ERV_VT_EG__IFN_TMT10_Fxn02	QMRFQVHTH	1	Prosit	1	10055	-0.581775	0.227334	0.970403	Q.n[229.1629]QMRFQVHTH3.L	APLP1_HUMAN|P51693;APLP1_HUMAN|P51693-2;ENST00000221891.8_2_19-36359538-36370343-+|GN=APLP1;ENST00000537454.6_2_19-36359070-36370340-+|GN=APLP1;ENST00000537454.6_2_19-36359145-36370340-+|GN=APLP1;ENST00000586861.5_2_19-36360439-36370340-+|GN=APLP1;ENST00000587274.1_1_19-36365420-36370340-+|GN=APLP1;ENST00000589298.2_1_19-36365420-36369433-+|GN=APLP1;ENST00000590561.5_1_19-36359465-36370340-+|GN=APLP1;	Target	Fail	Spectral Similarity	0.4612
AL20210812_SR_ERV_VT_EG__IFN_TMT10_Fxn02.10055.10055.3_1	AL20210812_SR_ERV_VT_EG__IFN_TMT10_Fxn02	QMRFQVHTH	1	Prosit	1	10055	-0.581775	0.227334	0.970403	Q.n[229.1629]QMRFQVHTH3.L	APLP1_HUMAN|P51693;APLP1_HUMAN|P51693-2;ENST00000221891.8_2_19-36359538-36370343-+|GN=APLP1;ENST00000537454.6_2_19-36359070-36370340-+|GN=APLP1;ENST00000537454.6_2_19-36359145-36370340-+|GN=APLP1;ENST00000586861.5_2_19-36360439-36370340-+|GN=APLP1;ENST00000587274.1_1_19-36365420-36370340-+|GN=APLP1;ENST00000589298.2_1_19-36365420-36369433-+|GN=APLP1;ENST00000590561.5_1_19-36359465-36370340-+|GN=APLP1;	Target	Fail	Delta RT	0.0532738
AL20210812_SR_ERV_VT_EG__IFN_TMT10_Fxn02.10056.10056.2_1	AL20210812_SR_ERV_VT_EG__IFN_TMT10_Fxn02	APSQQRQQI	1	Prosit	1	10056	0.26088	0.000139691	0.00613548	S.n[229.1629]APSQQRQQI2.A	ENST00000304992.10_1_17-1554098-1587865--|GN=PRPF8;ENST00000304992.10_1_17-1554098-1588167--|GN=PRPF8;ENST00000576585.1_1_17-1556769-1557303--|GN=PRPF8;PRP8_HUMAN|Q6P2Q9;	Target	Pass	Spectral Similarity	0.9723
AL20210812_SR_ERV_VT_EG__IFN_TMT10_Fxn02.10056.10056.2_1	AL20210812_SR_ERV_VT_EG__IFN_TMT10_Fxn02	APSQQRQQI	1	Prosit	1	10056	0.26088	0.000139691	0.00613548	S.n[229.1629]APSQQRQQI2.A	ENST00000304992.10_1_17-1554098-1587865--|GN=PRPF8;ENST00000304992.10_1_17-1554098-1588167--|GN=PRPF8;ENST00000576585.1_1_17-1556769-1557303--|GN=PRPF8;PRP8_HUMAN|Q6P2Q9;	Target	Pass	Delta RT	0.0124454
AL20210812_SR_ERV_VT_EG__IFN_TMT10_Fxn02.10056.10056.2_2	AL20210812_SR_ERV_VT_EG__IFN_TMT10_Fxn02	APSRGPGPLGF	2	Prosit	1	10056	-1.38435	0.420665	0.970403	P.n[229.1629]APSRGPGPLGF2.G	ENST00000496038.1_1_1-156626611-156626950-+|GN=BCAN;	Target	Fail	Spectral Similarity	0.5785
AL20210812_SR_ERV_VT_EG__IFN_TMT10_Fxn02.10056.10056.2_2	AL20210812_SR_ERV_VT_EG__IFN_TMT10_Fxn02	APSRGPGPLGF	2	Prosit	1	10056	-1.38435	0.420665	0.970403	P.n[229.1629]APSRGPGPLGF2.G	ENST00000496038.1_1_1-156626611-156626950-+|GN=BCAN;	Target	Fail	Delta RT	0.344894
AL20210812_SR_ERV_VT_EG__IFN_TMT10_Fxn02.10057.10057.2_1	AL20210812_SR_ERV_VT_EG__IFN_TMT10_Fxn02	APRGQHQVL	1	Prosit	1	10057	0.197294	0.000262334	0.016154	Q.n[229.1629]APRGQHQVL2.R	ENST00000245812.7_1_19-6372800-6374597-+|GN=ALKBH7;ENST00000596657.1_1_19-6373528-6374597-+|GN=ALKBH7;	Target	Pass	Spectral Similarity	0.9648
AL20210812_SR_ERV_VT_EG__IFN_TMT10_Fxn02.10057.10057.2_1	AL20210812_SR_ERV_VT_EG__IFN_TMT10_Fxn02	APRGQHQVL	1	Prosit	1	10057	0.197294	0.000262334	0.016154	Q.n[229.1629]APRGQHQVL2.R	ENST00000245812.7_1_19-6372800-6374597-+|GN=ALKBH7;ENST00000596657.1_1_19-6373528-6374597-+|GN=ALKBH7;	Target	Pass	Delta RT	0.020411
AL20210812_SR_ERV_VT_EG__IFN_TMT10_Fxn02.10058.10058.4_1	AL20210812_SR_ERV_VT_EG__IFN_TMT10_Fxn02	EELRNKNRESY	1	Prosit	1	10058	0.356335	7.50159e-05	0.00141472	Y.n[229.1629]EELRNK[229.1629]NRESY4.E	ENST00000264312.11_1_4-48833247-48862776-+|GN=OCIAD1;ENST00000264312.11_1_4-48834641-48862776-+|GN=OCIAD1;ENST00000381473.7_1_4-48833419-48862776-+|GN=OCIAD1;ENST00000502972.1_1_4-48859213-48862776-+|GN=OCIAD1;ENST00000508293.5_1_4-48833481-48862776-+|GN=OCIAD1;ENST00000509122.5_1_4-48833023-48862776-+|GN=OCIAD1;ENST00000509122.5_1_4-48834641-48862776-+|GN=OCIAD1;ENST00000513391.2_2_4-48833363-48862776-+|GN=OCIAD1;OCAD1_HUMAN|Q9NX40;	Target	Pass	Spectral Similarity	0.949
AL20210812_SR_ERV_VT_EG__IFN_TMT10_Fxn02.10058.10058.4_1	AL20210812_SR_ERV_VT_EG__IFN_TMT10_Fxn02	EELRNKNRESY	1	Prosit	1	10058	0.356335	7.50159e-05	0.00141472	Y.n[229.1629]EELRNK[229.1629]NRESY4.E	ENST00000264312.11_1_4-48833247-48862776-+|GN=OCIAD1;ENST00000264312.11_1_4-48834641-48862776-+|GN=OCIAD1;ENST00000381473.7_1_4-48833419-48862776-+|GN=OCIAD1;ENST00000502972.1_1_4-48859213-48862776-+|GN=OCIAD1;ENST00000508293.5_1_4-48833481-48862776-+|GN=OCIAD1;ENST00000509122.5_1_4-48833023-48862776-+|GN=OCIAD1;ENST00000509122.5_1_4-48834641-48862776-+|GN=OCIAD1;ENST00000513391.2_2_4-48833363-48862776-+|GN=OCIAD1;OCAD1_HUMAN|Q9NX40;	Target	Pass	Delta RT	0.0116046
AL20210812_SR_ERV_VT_EG__IFN_TMT10_Fxn02.10058.10058.4_2	AL20210812_SR_ERV_VT_EG__IFN_TMT10_Fxn02	EEYHYLNQITK	2	Prosit	1	10058	-1.52328	0.439942	0.970403	P.n[229.1629]EEYHYLNQITK[229.1629]4.K	ENST00000356056.9_1_15-72118923-72338904--|GN=MYO9A;ENST00000564571.5_1_15-72119375-72338904--|GN=MYO9A;ENST00000567560.5_1_15-72252236-72338904--|GN=MYO9A;MYO9A_HUMAN|B2RTY4;MYO9A_HUMAN|B2RTY4-3;MYO9A_HUMAN|B2RTY4-4;MYO9A_HUMAN|B2RTY4-5;	Target	Fail	Spectral Similarity	0.2354
AL20210812_SR_ERV_VT_EG__IFN_TMT10_Fxn02.10058.10058.4_2	AL20210812_SR_ERV_VT_EG__IFN_TMT10_Fxn02	EEYHYLNQITK	2	Prosit	1	10058	-1.52328	0.439942	0.970403	P.n[229.1629]EEYHYLNQITK[229.1629]4.K	ENST00000356056.9_1_15-72118923-72338904--|GN=MYO9A;ENST00000564571.5_1_15-72119375-72338904--|GN=MYO9A;ENST00000567560.5_1_15-72252236-72338904--|GN=MYO9A;MYO9A_HUMAN|B2RTY4;MYO9A_HUMAN|B2RTY4-3;MYO9A_HUMAN|B2RTY4-4;MYO9A_HUMAN|B2RTY4-5;	Target	Fail	Delta RT	0.265219
AL20210812_SR_ERV_VT_EG__IFN_TMT10_Fxn02.10059.10059.3_1	AL20210812_SR_ERV_VT_EG__IFN_TMT10_Fxn02	EEQRGLRKY	1	Prosit	1	10059	-0.0514819	0.020007	0.366313	K.n[229.1629]EEQRGLRK[229.1629]Y3.N	ENST00000301281.10_1_19-4445494-4457694--|GN=UBXN6;ENST00000587009.5_1_19-4446115-4446828--|GN=UBXN6;ENST00000588238.1_1_19-4446115-4446802--|GN=UBXN6;ENST00000591919.5_1_19-4445497-4454014--|GN=UBXN6;UBXN6_HUMAN|Q9BZV1;UBXN6_HUMAN|Q9BZV1-2;	Target	Fail	Spectral Similarity	0.753
AL20210812_SR_ERV_VT_EG__IFN_TMT10_Fxn02.10059.10059.3_1	AL20210812_SR_ERV_VT_EG__IFN_TMT10_Fxn02	EEQRGLRKY	1	Prosit	1	10059	-0.0514819	0.020007	0.366313	K.n[229.1629]EEQRGLRK[229.1629]Y3.N	ENST00000301281.10_1_19-4445494-4457694--|GN=UBXN6;ENST00000587009.5_1_19-4446115-4446828--|GN=UBXN6;ENST00000588238.1_1_19-4446115-4446802--|GN=UBXN6;ENST00000591919.5_1_19-4445497-4454014--|GN=UBXN6;UBXN6_HUMAN|Q9BZV1;UBXN6_HUMAN|Q9BZV1-2;	Target	Fail	Delta RT	0.00501746
AL20210812_SR_ERV_VT_EG__IFN_TMT10_Fxn02.10060.10060.3_1	AL20210812_SR_ERV_VT_EG__IFN_TMT10_Fxn02	GPQNPDSRARL	1	Prosit	1	10060	0.24699	0.000139691	0.00758947	G.n[229.1629]GPQNPDSRARL3.D	CHPF2_HUMAN|Q9P2E5;CHPF2_HUMAN|Q9P2E5-2;ENST00000035307.6_1_7-150931052-150935764-+|GN=CHPF2;ENST00000035307.6_1_7-150931097-150935764-+|GN=CHPF2;ENST00000495645.5_1_7-150929814-150935764-+|GN=CHPF2;ENST00000495645.5_1_7-150929850-150935764-+|GN=CHPF2;	Target	Pass	Spectral Similarity	0.9711
AL20210812_SR_ERV_VT_EG__IFN_TMT10_Fxn02.10060.10060.3_1	AL20210812_SR_ERV_VT_EG__IFN_TMT10_Fxn02	GPQNPDSRARL	1	Prosit	1	10060	0.24699	0.000139691	0.00758947	G.n[229.1629]GPQNPDSRARL3.D	CHPF2_HUMAN|Q9P2E5;CHPF2_HUMAN|Q9P2E5-2;ENST00000035307.6_1_7-150931052-150935764-+|GN=CHPF2;ENST00000035307.6_1_7-150931097-150935764-+|GN=CHPF2;ENST00000495645.5_1_7-150929814-150935764-+|GN=CHPF2;ENST00000495645.5_1_7-150929850-150935764-+|GN=CHPF2;	Target	Pass	Delta RT	0.0178938
AL20210812_SR_ERV_VT_EG__IFN_TMT10_Fxn02.10061.10061.2_1	AL20210812_SR_ERV_VT_EG__IFN_TMT10_Fxn02	SAYSSAMR	1	Prosit	1	10061	-0.238256	0.0816189	0.895678	V.n[229.1629]SAYSSAM[15.9949]R2.L	DSEL_HUMAN|Q8IZU8;ENST00000310045.7_1_18-65178209-65181875--|GN=DSEL;ENST00000310045.7_1_18-65178209-65181884--|GN=DSEL;	Target	Fail	Spectral Similarity	0.5809
AL20210812_SR_ERV_VT_EG__IFN_TMT10_Fxn02.10061.10061.2_1	AL20210812_SR_ERV_VT_EG__IFN_TMT10_Fxn02	SAYSSAMR	1	Prosit	1	10061	-0.238256	0.0816189	0.895678	V.n[229.1629]SAYSSAM[15.9949]R2.L	DSEL_HUMAN|Q8IZU8;ENST00000310045.7_1_18-65178209-65181875--|GN=DSEL;ENST00000310045.7_1_18-65178209-65181884--|GN=DSEL;	Target	Fail	Delta RT	0.0526052
AL20210812_SR_ERV_VT_EG__IFN_TMT10_Fxn02.10061.10061.2_2	AL20210812_SR_ERV_VT_EG__IFN_TMT10_Fxn02	GTYGDGYR	2	Prosit	1	10061	-0.727539	0.279838	0.970403	K.n[229.1629]GTYGDGYR2.L	ABCA2_HUMAN|Q9BZC7;ABCA2_HUMAN|Q9BZC7-2;ABCA2_HUMAN|Q9BZC7-3;ABCA2_HUMAN|Q9BZC7-4;ENST00000265662.9_1_9-139902383-139922592--|GN=ABCA2;ENST00000341511.10_1_9-139902383-139922592--|GN=ABCA2;ENST00000371605.7_1_9-139902383-139922592--|GN=ABCA2;ENST00000459850.5_1_9-139905575-139923366--|GN=ABCA2;ENST00000479446.5_1_9-139904972-139912525--|GN=ABCA2;ENST00000487109.5_1_9-139906084-139911410--|GN=ABCA2;ENST00000488535.2_1_9-139907013-139912525--|GN=ABCA2;ENST00000614293.4_1_9-139902383-139923324--|GN=ABCA2;ENST00000614293.4_1_9-139902383-139923366--|GN=ABCA2;	Target	Fail	Spectral Similarity	0.3431
AL20210812_SR_ERV_VT_EG__IFN_TMT10_Fxn02.10061.10061.2_2	AL20210812_SR_ERV_VT_EG__IFN_TMT10_Fxn02	GTYGDGYR	2	Prosit	1	10061	-0.727539	0.279838	0.970403	K.n[229.1629]GTYGDGYR2.L	ABCA2_HUMAN|Q9BZC7;ABCA2_HUMAN|Q9BZC7-2;ABCA2_HUMAN|Q9BZC7-3;ABCA2_HUMAN|Q9BZC7-4;ENST00000265662.9_1_9-139902383-139922592--|GN=ABCA2;ENST00000341511.10_1_9-139902383-139922592--|GN=ABCA2;ENST00000371605.7_1_9-139902383-139922592--|GN=ABCA2;ENST00000459850.5_1_9-139905575-139923366--|GN=ABCA2;ENST00000479446.5_1_9-139904972-139912525--|GN=ABCA2;ENST00000487109.5_1_9-139906084-139911410--|GN=ABCA2;ENST00000488535.2_1_9-139907013-139912525--|GN=ABCA2;ENST00000614293.4_1_9-139902383-139923324--|GN=ABCA2;ENST00000614293.4_1_9-139902383-139923366--|GN=ABCA2;	Target	Fail	Delta RT	0.0118159
AL20210812_SR_ERV_VT_EG__IFN_TMT10_Fxn02.10062.10062.3_2	AL20210812_SR_ERV_VT_EG__IFN_TMT10_Fxn02	QMRTHSINALL	2	Prosit	1	10062	-1.88662	0.468876	0.970403	T.n[229.1629]QMRTHSINALL3.I	ENST00000381075.6_1_10-3111573-3178768-+|GN=PFKP;ENST00000381125.8_1_10-3109787-3178771-+|GN=PFKP;PFKAP_HUMAN|Q01813;PFKAP_HUMAN|Q01813-2;	Target	Fail	Spectral Similarity	0
AL20210812_SR_ERV_VT_EG__IFN_TMT10_Fxn02.10062.10062.3_2	AL20210812_SR_ERV_VT_EG__IFN_TMT10_Fxn02	QMRTHSINALL	2	Prosit	1	10062	-1.88662	0.468876	0.970403	T.n[229.1629]QMRTHSINALL3.I	ENST00000381075.6_1_10-3111573-3178768-+|GN=PFKP;ENST00000381125.8_1_10-3109787-3178771-+|GN=PFKP;PFKAP_HUMAN|Q01813;PFKAP_HUMAN|Q01813-2;	Target	Fail	Delta RT	0.282391
AL20210812_SR_ERV_VT_EG__IFN_TMT10_Fxn02.10064.10064.3_1	AL20210812_SR_ERV_VT_EG__IFN_TMT10_Fxn02	APYERRAM	1	Prosit	1	10064	-0.0934471	0.0307716	0.502159	F.n[229.1629]APYERRAM3.E	ENST00000394580.2_1_19-5690506-5691629-+|GN=RPL36;ENST00000579446.1_1_19-5690518-5691518-+|GN=RPL36;ENST00000579649.5_1_19-5674958-5691629-+|GN=RPL36;ENST00000579649.5_1_19-5690518-5691629-+|GN=RPL36;RL36_HUMAN|Q9Y3U8;	Target	Fail	Spectral Similarity	0.6464
AL20210812_SR_ERV_VT_EG__IFN_TMT10_Fxn02.10064.10064.3_1	AL20210812_SR_ERV_VT_EG__IFN_TMT10_Fxn02	APYERRAM	1	Prosit	1	10064	-0.0934471	0.0307716	0.502159	F.n[229.1629]APYERRAM3.E	ENST00000394580.2_1_19-5690506-5691629-+|GN=RPL36;ENST00000579446.1_1_19-5690518-5691518-+|GN=RPL36;ENST00000579649.5_1_19-5674958-5691629-+|GN=RPL36;ENST00000579649.5_1_19-5690518-5691629-+|GN=RPL36;RL36_HUMAN|Q9Y3U8;	Target	Fail	Delta RT	0.0168228
AL20210812_SR_ERV_VT_EG__IFN_TMT10_Fxn02.10064.10064.3_2	AL20210812_SR_ERV_VT_EG__IFN_TMT10_Fxn02	AMTELSQTL	2	Prosit	1	10064	-1.91022	0.47034	0.970403	Q.n[229.1629]AMTELSQTL3.T	ENST00000304538.10_1_11-129772210-129817301--|GN=PRDM10;ENST00000304538.10_1_11-129772210-129817391--|GN=PRDM10;ENST00000358825.9_1_11-129772210-129830859--|GN=PRDM10;ENST00000358825.9_1_11-129772210-129830883--|GN=PRDM10;ENST00000360871.7_1_11-129772210-129830859--|GN=PRDM10;ENST00000360871.7_1_11-129772210-129830883--|GN=PRDM10;ENST00000423662.6_1_11-129772210-129817301--|GN=PRDM10;ENST00000423662.6_1_11-129772210-129817391--|GN=PRDM10;ENST00000526082.5_1_11-129772210-129817301--|GN=PRDM10;ENST00000526082.5_1_11-129772210-129817340--|GN=PRDM10;ENST00000528746.5_1_11-129772210-129830859--|GN=PRDM10;ENST00000528746.5_1_11-129772210-129830883--|GN=PRDM10;PRD10_HUMAN|Q9NQV6;PRD10_HUMAN|Q9NQV6-1;PRD10_HUMAN|Q9NQV6-2;PRD10_HUMAN|Q9NQV6-4;PRD10_HUMAN|Q9NQV6-5;PRD10_HUMAN|Q9NQV6-6;PRD10_HUMAN|Q9NQV6-7;	Target	Fail	Spectral Similarity	0.2773
AL20210812_SR_ERV_VT_EG__IFN_TMT10_Fxn02.10064.10064.3_2	AL20210812_SR_ERV_VT_EG__IFN_TMT10_Fxn02	AMTELSQTL	2	Prosit	1	10064	-1.91022	0.47034	0.970403	Q.n[229.1629]AMTELSQTL3.T	ENST00000304538.10_1_11-129772210-129817301--|GN=PRDM10;ENST00000304538.10_1_11-129772210-129817391--|GN=PRDM10;ENST00000358825.9_1_11-129772210-129830859--|GN=PRDM10;ENST00000358825.9_1_11-129772210-129830883--|GN=PRDM10;ENST00000360871.7_1_11-129772210-129830859--|GN=PRDM10;ENST00000360871.7_1_11-129772210-129830883--|GN=PRDM10;ENST00000423662.6_1_11-129772210-129817301--|GN=PRDM10;ENST00000423662.6_1_11-129772210-129817391--|GN=PRDM10;ENST00000526082.5_1_11-129772210-129817301--|GN=PRDM10;ENST00000526082.5_1_11-129772210-129817340--|GN=PRDM10;ENST00000528746.5_1_11-129772210-129830859--|GN=PRDM10;ENST00000528746.5_1_11-129772210-129830883--|GN=PRDM10;PRD10_HUMAN|Q9NQV6;PRD10_HUMAN|Q9NQV6-1;PRD10_HUMAN|Q9NQV6-2;PRD10_HUMAN|Q9NQV6-4;PRD10_HUMAN|Q9NQV6-5;PRD10_HUMAN|Q9NQV6-6;PRD10_HUMAN|Q9NQV6-7;	Target	Fail	Delta RT	0.491079
AL20210812_SR_ERV_VT_EG__IFN_TMT10_Fxn02.10065.10065.3_2	AL20210812_SR_ERV_VT_EG__IFN_TMT10_Fxn02	AGVQRRDPG	2	Prosit	1	10065	-0.44374	0.169807	0.970403	Q.n[229.1629]AGVQRRDPG3.S	ENST00000635815.1_1_9-139332333-139332732--|GN=INPP5E;	Target	Fail	Spectral Similarity	0.6891
AL20210812_SR_ERV_VT_EG__IFN_TMT10_Fxn02.10065.10065.3_2	AL20210812_SR_ERV_VT_EG__IFN_TMT10_Fxn02	AGVQRRDPG	2	Prosit	1	10065	-0.44374	0.169807	0.970403	Q.n[229.1629]AGVQRRDPG3.S	ENST00000635815.1_1_9-139332333-139332732--|GN=INPP5E;	Target	Fail	Delta RT	0.0670449
AL20210812_SR_ERV_VT_EG__IFN_TMT10_Fxn02.10066.10066.3_1	AL20210812_SR_ERV_VT_EG__IFN_TMT10_Fxn02	DESEAQLP	1	Prosit	1	10066	-0.829626	0.309872	0.970403	D.n[229.1629]DESEAQLP3.E	ENST00000382292.7_2_13-23904277-23985378--|GN=SACS;ENST00000382292.7_2_13-23904277-23985384--|GN=SACS;ENST00000402364.1_1_13-23904277-23915764--|GN=SACS;ENST00000402364.1_1_13-23904277-23949514--|GN=SACS;SACS_HUMAN|Q9NZJ4;SACS_HUMAN|Q9NZJ4-2;	Target	Fail	Spectral Similarity	0.5126
AL20210812_SR_ERV_VT_EG__IFN_TMT10_Fxn02.10066.10066.3_1	AL20210812_SR_ERV_VT_EG__IFN_TMT10_Fxn02	DESEAQLP	1	Prosit	1	10066	-0.829626	0.309872	0.970403	D.n[229.1629]DESEAQLP3.E	ENST00000382292.7_2_13-23904277-23985378--|GN=SACS;ENST00000382292.7_2_13-23904277-23985384--|GN=SACS;ENST00000402364.1_1_13-23904277-23915764--|GN=SACS;ENST00000402364.1_1_13-23904277-23949514--|GN=SACS;SACS_HUMAN|Q9NZJ4;SACS_HUMAN|Q9NZJ4-2;	Target	Fail	Delta RT	0.209083
AL20210812_SR_ERV_VT_EG__IFN_TMT10_Fxn02.10067.10067.3_1	AL20210812_SR_ERV_VT_EG__IFN_TMT10_Fxn02	HAPRLSREL	1	Prosit	1	10067	-0.635093	0.247263	0.970403	H.n[229.1629]HAPRLSREL3.L	ENST00000453025.1_1_1-21752008-21754429--|GN=NBPF2P;	Target	Fail	Spectral Similarity	0.3749
AL20210812_SR_ERV_VT_EG__IFN_TMT10_Fxn02.10067.10067.3_1	AL20210812_SR_ERV_VT_EG__IFN_TMT10_Fxn02	HAPRLSREL	1	Prosit	1	10067	-0.635093	0.247263	0.970403	H.n[229.1629]HAPRLSREL3.L	ENST00000453025.1_1_1-21752008-21754429--|GN=NBPF2P;	Target	Fail	Delta RT	0.0446364
AL20210812_SR_ERV_VT_EG__IFN_TMT10_Fxn02.10069.10069.3_1	AL20210812_SR_ERV_VT_EG__IFN_TMT10_Fxn02	AEMERCL	1	Prosit	1	10069	-1.14518	0.38396	0.970403	A.n[229.1629]AEMERC[57.0215]L3.A	A20A5_HUMAN|A0PJZ0;ENST00000344693.5_1_21-15326407-15352225--|GN=ANKRD20A11P;ENST00000431648.8_2_18-14179393-14188108-+|GN=ANKRD20A5P;ENST00000581181.5_1_18-14179393-14187439-+|GN=ANKRD20A5P;ENST00000581935.5_1_18-14179393-14184104-+|GN=ANKRD20A5P;	Target	Fail	Spectral Similarity	0.2116
AL20210812_SR_ERV_VT_EG__IFN_TMT10_Fxn02.10069.10069.3_1	AL20210812_SR_ERV_VT_EG__IFN_TMT10_Fxn02	AEMERCL	1	Prosit	1	10069	-1.14518	0.38396	0.970403	A.n[229.1629]AEMERC[57.0215]L3.A	A20A5_HUMAN|A0PJZ0;ENST00000344693.5_1_21-15326407-15352225--|GN=ANKRD20A11P;ENST00000431648.8_2_18-14179393-14188108-+|GN=ANKRD20A5P;ENST00000581181.5_1_18-14179393-14187439-+|GN=ANKRD20A5P;ENST00000581935.5_1_18-14179393-14184104-+|GN=ANKRD20A5P;	Target	Fail	Delta RT	0.180004
AL20210812_SR_ERV_VT_EG__IFN_TMT10_Fxn02.10070.10070.2_1	AL20210812_SR_ERV_VT_EG__IFN_TMT10_Fxn02	APYERRAM	1	Prosit	1	10070	0.212169	0.000262334	0.0129011	F.n[229.1629]APYERRAM2.E	ENST00000394580.2_1_19-5690506-5691629-+|GN=RPL36;ENST00000579446.1_1_19-5690518-5691518-+|GN=RPL36;ENST00000579649.5_1_19-5674958-5691629-+|GN=RPL36;ENST00000579649.5_1_19-5690518-5691629-+|GN=RPL36;RL36_HUMAN|Q9Y3U8;	Target	Pass	Spectral Similarity	0.954
AL20210812_SR_ERV_VT_EG__IFN_TMT10_Fxn02.10070.10070.2_1	AL20210812_SR_ERV_VT_EG__IFN_TMT10_Fxn02	APYERRAM	1	Prosit	1	10070	0.212169	0.000262334	0.0129011	F.n[229.1629]APYERRAM2.E	ENST00000394580.2_1_19-5690506-5691629-+|GN=RPL36;ENST00000579446.1_1_19-5690518-5691518-+|GN=RPL36;ENST00000579649.5_1_19-5674958-5691629-+|GN=RPL36;ENST00000579649.5_1_19-5690518-5691629-+|GN=RPL36;RL36_HUMAN|Q9Y3U8;	Target	Pass	Delta RT	0.0167108
AL20210812_SR_ERV_VT_EG__IFN_TMT10_Fxn02.10070.10070.2_2	AL20210812_SR_ERV_VT_EG__IFN_TMT10_Fxn02	SAGTGSRRAM	2	Prosit	1	10070	-0.670446	0.259575	0.970403	T.n[229.1629]SAGTGSRRAM2.A	ENST00000341695.9_1_4-106290881-106395216--|GN=PPA2;ENST00000341695.9_1_4-106290884-106395207--|GN=PPA2;ENST00000348706.9_1_4-106290884-106395207--|GN=PPA2;ENST00000351450.10_1_4-106370552-106395207--|GN=PPA2;ENST00000354147.7_1_4-106290884-106395207--|GN=PPA2;ENST00000432483.6_1_4-106290884-106395207--|GN=PPA2;ENST00000499847.6_1_4-106367518-106395207--|GN=PPA2;ENST00000502610.1_1_4-106377828-106395189--|GN=PPA2;ENST00000502833.5_1_4-106344467-106395207--|GN=PPA2;ENST00000505713.1_1_4-106394627-106395207--|GN=PPA2;ENST00000509031.5_1_4-106374783-106395156--|GN=PPA2;ENST00000509426.5_1_4-106320018-106395207--|GN=PPA2;ENST00000513649.1_1_4-106369232-106395207--|GN=PPA2;IPYR2_HUMAN|Q9H2U2;IPYR2_HUMAN|Q9H2U2-2;IPYR2_HUMAN|Q9H2U2-3;IPYR2_HUMAN|Q9H2U2-4;IPYR2_HUMAN|Q9H2U2-6;	Target	Fail	Spectral Similarity	0.539
AL20210812_SR_ERV_VT_EG__IFN_TMT10_Fxn02.10070.10070.2_2	AL20210812_SR_ERV_VT_EG__IFN_TMT10_Fxn02	SAGTGSRRAM	2	Prosit	1	10070	-0.670446	0.259575	0.970403	T.n[229.1629]SAGTGSRRAM2.A	ENST00000341695.9_1_4-106290881-106395216--|GN=PPA2;ENST00000341695.9_1_4-106290884-106395207--|GN=PPA2;ENST00000348706.9_1_4-106290884-106395207--|GN=PPA2;ENST00000351450.10_1_4-106370552-106395207--|GN=PPA2;ENST00000354147.7_1_4-106290884-106395207--|GN=PPA2;ENST00000432483.6_1_4-106290884-106395207--|GN=PPA2;ENST00000499847.6_1_4-106367518-106395207--|GN=PPA2;ENST00000502610.1_1_4-106377828-106395189--|GN=PPA2;ENST00000502833.5_1_4-106344467-106395207--|GN=PPA2;ENST00000505713.1_1_4-106394627-106395207--|GN=PPA2;ENST00000509031.5_1_4-106374783-106395156--|GN=PPA2;ENST00000509426.5_1_4-106320018-106395207--|GN=PPA2;ENST00000513649.1_1_4-106369232-106395207--|GN=PPA2;IPYR2_HUMAN|Q9H2U2;IPYR2_HUMAN|Q9H2U2-2;IPYR2_HUMAN|Q9H2U2-3;IPYR2_HUMAN|Q9H2U2-4;IPYR2_HUMAN|Q9H2U2-6;	Target	Fail	Delta RT	0.0765886
AL20210812_SR_ERV_VT_EG__IFN_TMT10_Fxn02.10071.10071.3_1	AL20210812_SR_ERV_VT_EG__IFN_TMT10_Fxn02	SQMSSDARGL	1	Prosit	1	10071	-0.633319	0.24682	0.970403	T.n[229.1629]SQM[15.9949]SSDARGL3.L	ENST00000379808.7_3_19-16841996-16925847-+|GN=NWD1;ENST00000438489.6_1_19-16849058-16926137-+|GN=NWD1;ENST00000518676.5_1_19-16855867-16926137-+|GN=NWD1;ENST00000524140.6_3_19-16842008-16925847-+|GN=NWD1;ENST00000549814.5_1_19-16831098-16926137-+|GN=NWD1;ENST00000549814.5_1_19-16842008-16926137-+|GN=NWD1;ENST00000552788.1_3_19-16842008-16926137-+|GN=NWD1;NWD1_HUMAN|Q149M9;NWD1_HUMAN|Q149M9-3;	Target	Fail	Spectral Similarity	0.2605
AL20210812_SR_ERV_VT_EG__IFN_TMT10_Fxn02.10071.10071.3_1	AL20210812_SR_ERV_VT_EG__IFN_TMT10_Fxn02	SQMSSDARGL	1	Prosit	1	10071	-0.633319	0.24682	0.970403	T.n[229.1629]SQM[15.9949]SSDARGL3.L	ENST00000379808.7_3_19-16841996-16925847-+|GN=NWD1;ENST00000438489.6_1_19-16849058-16926137-+|GN=NWD1;ENST00000518676.5_1_19-16855867-16926137-+|GN=NWD1;ENST00000524140.6_3_19-16842008-16925847-+|GN=NWD1;ENST00000549814.5_1_19-16831098-16926137-+|GN=NWD1;ENST00000549814.5_1_19-16842008-16926137-+|GN=NWD1;ENST00000552788.1_3_19-16842008-16926137-+|GN=NWD1;NWD1_HUMAN|Q149M9;NWD1_HUMAN|Q149M9-3;	Target	Fail	Delta RT	0.00810399
AL20210812_SR_ERV_VT_EG__IFN_TMT10_Fxn02.10072.10072.3_1	AL20210812_SR_ERV_VT_EG__IFN_TMT10_Fxn02	APRPASGPIR	1	Prosit	1	10072	0.186282	0.000316419	0.0190613	I.n[229.1629]APRPASGPIR3.P	ENST00000311528.9_1_16-89627367-89629450-+|GN=RPL13;ENST00000392730.2_1_17-17286693-17287326--|GN=RPL13P12;ENST00000399461.8_1_16-89627605-89629447-+|GN=RPL13;ENST00000452368.7_1_16-89627367-89629447-+|GN=RPL13;ENST00000484610.5_1_16-89627367-89627911-+|GN=RPL13;ENST00000563749.1_1_16-89627605-89627911-+|GN=RPL13;ENST00000565571.5_1_16-89627367-89628201-+|GN=RPL13;RL13_HUMAN|P26373;RL13_HUMAN|P26373-2;	Target	Pass	Spectral Similarity	0.9909
AL20210812_SR_ERV_VT_EG__IFN_TMT10_Fxn02.10072.10072.3_1	AL20210812_SR_ERV_VT_EG__IFN_TMT10_Fxn02	APRPASGPIR	1	Prosit	1	10072	0.186282	0.000316419	0.0190613	I.n[229.1629]APRPASGPIR3.P	ENST00000311528.9_1_16-89627367-89629450-+|GN=RPL13;ENST00000392730.2_1_17-17286693-17287326--|GN=RPL13P12;ENST00000399461.8_1_16-89627605-89629447-+|GN=RPL13;ENST00000452368.7_1_16-89627367-89629447-+|GN=RPL13;ENST00000484610.5_1_16-89627367-89627911-+|GN=RPL13;ENST00000563749.1_1_16-89627605-89627911-+|GN=RPL13;ENST00000565571.5_1_16-89627367-89628201-+|GN=RPL13;RL13_HUMAN|P26373;RL13_HUMAN|P26373-2;	Target	Pass	Delta RT	0.00541675
AL20210812_SR_ERV_VT_EG__IFN_TMT10_Fxn02.10073.10073.3_2	AL20210812_SR_ERV_VT_EG__IFN_TMT10_Fxn02	IQDWHQEVM	2	Prosit	1	10073	-1.0347	0.361073	0.970403	H.n[229.1629]IQDWHQEVM[15.9949]3.A	ENST00000373826.3_2_1-28918864-28920626-+|GN=RAB42;ENST00000465518.2_2_1-28919008-28920626-+|GN=RAB42;ENST00000465518.2_2_1-28919023-28920626-+|GN=RAB42;RAB42_HUMAN|Q8N4Z0;	Target	Fail	Spectral Similarity	0.5418
AL20210812_SR_ERV_VT_EG__IFN_TMT10_Fxn02.10073.10073.3_2	AL20210812_SR_ERV_VT_EG__IFN_TMT10_Fxn02	IQDWHQEVM	2	Prosit	1	10073	-1.0347	0.361073	0.970403	H.n[229.1629]IQDWHQEVM[15.9949]3.A	ENST00000373826.3_2_1-28918864-28920626-+|GN=RAB42;ENST00000465518.2_2_1-28919008-28920626-+|GN=RAB42;ENST00000465518.2_2_1-28919023-28920626-+|GN=RAB42;RAB42_HUMAN|Q8N4Z0;	Target	Fail	Delta RT	0.245962
AL20210812_SR_ERV_VT_EG__IFN_TMT10_Fxn02.10075.10075.3_1	AL20210812_SR_ERV_VT_EG__IFN_TMT10_Fxn02	APRGQHQVL	1	Prosit	1	10075	0.322218	7.50159e-05	0.00239134	Q.n[229.1629]APRGQHQVL3.R	ENST00000245812.7_1_19-6372800-6374597-+|GN=ALKBH7;ENST00000596657.1_1_19-6373528-6374597-+|GN=ALKBH7;	Target	Pass	Spectral Similarity	0.9771
AL20210812_SR_ERV_VT_EG__IFN_TMT10_Fxn02.10075.10075.3_1	AL20210812_SR_ERV_VT_EG__IFN_TMT10_Fxn02	APRGQHQVL	1	Prosit	1	10075	0.322218	7.50159e-05	0.00239134	Q.n[229.1629]APRGQHQVL3.R	ENST00000245812.7_1_19-6372800-6374597-+|GN=ALKBH7;ENST00000596657.1_1_19-6373528-6374597-+|GN=ALKBH7;	Target	Pass	Delta RT	0.0200477
AL20210812_SR_ERV_VT_EG__IFN_TMT10_Fxn02.10076.10076.4_1	AL20210812_SR_ERV_VT_EG__IFN_TMT10_Fxn02	EEQRGLRKY	1	Prosit	1	10076	0.282527	7.50159e-05	0.00440157	K.n[229.1629]EEQRGLRK[229.1629]Y4.N	ENST00000301281.10_1_19-4445494-4457694--|GN=UBXN6;ENST00000587009.5_1_19-4446115-4446828--|GN=UBXN6;ENST00000588238.1_1_19-4446115-4446802--|GN=UBXN6;ENST00000591919.5_1_19-4445497-4454014--|GN=UBXN6;UBXN6_HUMAN|Q9BZV1;UBXN6_HUMAN|Q9BZV1-2;	Target	Pass	Spectral Similarity	0.9468
AL20210812_SR_ERV_VT_EG__IFN_TMT10_Fxn02.10076.10076.4_1	AL20210812_SR_ERV_VT_EG__IFN_TMT10_Fxn02	EEQRGLRKY	1	Prosit	1	10076	0.282527	7.50159e-05	0.00440157	K.n[229.1629]EEQRGLRK[229.1629]Y4.N	ENST00000301281.10_1_19-4445494-4457694--|GN=UBXN6;ENST00000587009.5_1_19-4446115-4446828--|GN=UBXN6;ENST00000588238.1_1_19-4446115-4446802--|GN=UBXN6;ENST00000591919.5_1_19-4445497-4454014--|GN=UBXN6;UBXN6_HUMAN|Q9BZV1;UBXN6_HUMAN|Q9BZV1-2;	Target	Pass	Delta RT	0.00467522
AL20210812_SR_ERV_VT_EG__IFN_TMT10_Fxn02.10076.10076.4_2	AL20210812_SR_ERV_VT_EG__IFN_TMT10_Fxn02	EAIVLDIDYK	2	Prosit	1	10076	-1.59676	0.447878	0.970403	P.n[229.1629]EAIVLDIDYK[229.1629]4.S	ENST00000255882.10_2_22-21062337-21213013--|GN=PI4KA;ENST00000255882.10_2_22-21062337-21213097--|GN=PI4KA;ENST00000399213.2_2_22-21062337-21075706--|GN=PI4KA;ENST00000466772.5_1_22-21065465-21081626--|GN=PI4KA;ENST00000492581.5_1_22-21067427-21075805--|GN=PI4KA;PI4KA_HUMAN|P42356;PI4KA_HUMAN|P42356-2;	Target	Fail	Spectral Similarity	0.5343
AL20210812_SR_ERV_VT_EG__IFN_TMT10_Fxn02.10076.10076.4_2	AL20210812_SR_ERV_VT_EG__IFN_TMT10_Fxn02	EAIVLDIDYK	2	Prosit	1	10076	-1.59676	0.447878	0.970403	P.n[229.1629]EAIVLDIDYK[229.1629]4.S	ENST00000255882.10_2_22-21062337-21213013--|GN=PI4KA;ENST00000255882.10_2_22-21062337-21213097--|GN=PI4KA;ENST00000399213.2_2_22-21062337-21075706--|GN=PI4KA;ENST00000466772.5_1_22-21065465-21081626--|GN=PI4KA;ENST00000492581.5_1_22-21067427-21075805--|GN=PI4KA;PI4KA_HUMAN|P42356;PI4KA_HUMAN|P42356-2;	Target	Fail	Delta RT	0.518507
AL20210812_SR_ERV_VT_EG__IFN_TMT10_Fxn02.10078.10078.4_2	AL20210812_SR_ERV_VT_EG__IFN_TMT10_Fxn02	STDAGAATPRGVTP	2	Prosit	1	10078	-1.3409	0.414306	0.970403	A.n[229.1629]STDAGAATPRGVTP4.A	ENST00000338825.4_1_8-37917436-37917751-+|GN=EIF4EBP1;	Target	Fail	Spectral Similarity	0
AL20210812_SR_ERV_VT_EG__IFN_TMT10_Fxn02.10078.10078.4_2	AL20210812_SR_ERV_VT_EG__IFN_TMT10_Fxn02	STDAGAATPRGVTP	2	Prosit	1	10078	-1.3409	0.414306	0.970403	A.n[229.1629]STDAGAATPRGVTP4.A	ENST00000338825.4_1_8-37917436-37917751-+|GN=EIF4EBP1;	Target	Fail	Delta RT	0.0770143
AL20210812_SR_ERV_VT_EG__IFN_TMT10_Fxn02.10079.10079.2_2	AL20210812_SR_ERV_VT_EG__IFN_TMT10_Fxn02	GAELDGGPAASM	2	Prosit	1	10079	-1.62694	0.451225	0.970403	L.n[229.1629]GAELDGGPAASM2.C	ENST00000335793.3_1_17-71280888-71281083--|GN=CDC42EP4;	Target	Fail	Spectral Similarity	0.1371
AL20210812_SR_ERV_VT_EG__IFN_TMT10_Fxn02.10079.10079.2_2	AL20210812_SR_ERV_VT_EG__IFN_TMT10_Fxn02	GAELDGGPAASM	2	Prosit	1	10079	-1.62694	0.451225	0.970403	L.n[229.1629]GAELDGGPAASM2.C	ENST00000335793.3_1_17-71280888-71281083--|GN=CDC42EP4;	Target	Fail	Delta RT	0.273266
AL20210812_SR_ERV_VT_EG__IFN_TMT10_Fxn02.10080.10080.3_1	AL20210812_SR_ERV_VT_EG__IFN_TMT10_Fxn02	NSPCHGISAL	1	Prosit	1	10080	-1.11974	0.379258	0.970403	S.n[229.1629]NSPC[57.0215]HGISAL3.K	ENST00000319170.9_1_2-204305150-204305717--|GN=RAPH1;	Target	Fail	Spectral Similarity	0.156
AL20210812_SR_ERV_VT_EG__IFN_TMT10_Fxn02.10080.10080.3_1	AL20210812_SR_ERV_VT_EG__IFN_TMT10_Fxn02	NSPCHGISAL	1	Prosit	1	10080	-1.11974	0.379258	0.970403	S.n[229.1629]NSPC[57.0215]HGISAL3.K	ENST00000319170.9_1_2-204305150-204305717--|GN=RAPH1;	Target	Fail	Delta RT	0.193204
AL20210812_SR_ERV_VT_EG__IFN_TMT10_Fxn02.10080.10080.3_2	AL20210812_SR_ERV_VT_EG__IFN_TMT10_Fxn02	SPNYMSMLL	2	Prosit	1	10080	-1.74284	0.460023	0.970403	F.n[229.1629]SPNYMSMLL3.F	ENST00000366963.8_1_6-160542967-160579611-+|GN=SLC22A1;ENST00000457470.6_1_6-160542976-160579611-+|GN=SLC22A1;ENST00000539263.5_1_6-160543334-160579611-+|GN=SLC22A1;S22A1_HUMAN|O15245;S22A1_HUMAN|O15245-2;S22A1_HUMAN|O15245-3;S22A1_HUMAN|O15245-4;	Target	Fail	Spectral Similarity	0.6686
AL20210812_SR_ERV_VT_EG__IFN_TMT10_Fxn02.10080.10080.3_2	AL20210812_SR_ERV_VT_EG__IFN_TMT10_Fxn02	SPNYMSMLL	2	Prosit	1	10080	-1.74284	0.460023	0.970403	F.n[229.1629]SPNYMSMLL3.F	ENST00000366963.8_1_6-160542967-160579611-+|GN=SLC22A1;ENST00000457470.6_1_6-160542976-160579611-+|GN=SLC22A1;ENST00000539263.5_1_6-160543334-160579611-+|GN=SLC22A1;S22A1_HUMAN|O15245;S22A1_HUMAN|O15245-2;S22A1_HUMAN|O15245-3;S22A1_HUMAN|O15245-4;	Target	Fail	Delta RT	0.748686
AL20210812_SR_ERV_VT_EG__IFN_TMT10_Fxn02.10081.10081.3_2	AL20210812_SR_ERV_VT_EG__IFN_TMT10_Fxn02	EGHPQPRPAL	2	Prosit	1	10081	-0.483223	0.18557	0.970403	A.n[229.1629]EGHPQPRPAL3.R	ENST00000352645.4_1_22-41742079-41742145-+|GN=ZC3H7B;	Target	Fail	Spectral Similarity	0.5675
AL20210812_SR_ERV_VT_EG__IFN_TMT10_Fxn02.10081.10081.3_2	AL20210812_SR_ERV_VT_EG__IFN_TMT10_Fxn02	EGHPQPRPAL	2	Prosit	1	10081	-0.483223	0.18557	0.970403	A.n[229.1629]EGHPQPRPAL3.R	ENST00000352645.4_1_22-41742079-41742145-+|GN=ZC3H7B;	Target	Fail	Delta RT	0.0327741
AL20210812_SR_ERV_VT_EG__IFN_TMT10_Fxn02.10082.10082.2_1	AL20210812_SR_ERV_VT_EG__IFN_TMT10_Fxn02	TAGNSSGV	1	Prosit	1	10082	-0.279546	0.0958671	0.945045	E.n[229.1629]TAGNSSGV2.Y	ENST00000449740.6_1_8-82571588-82598150--|GN=IMPA1;ENST00000449740.6_1_8-82571588-82598153--|GN=IMPA1;IMPA1_HUMAN|P29218-3;	Target	Fail	Spectral Similarity	0.5414
AL20210812_SR_ERV_VT_EG__IFN_TMT10_Fxn02.10082.10082.2_1	AL20210812_SR_ERV_VT_EG__IFN_TMT10_Fxn02	TAGNSSGV	1	Prosit	1	10082	-0.279546	0.0958671	0.945045	E.n[229.1629]TAGNSSGV2.Y	ENST00000449740.6_1_8-82571588-82598150--|GN=IMPA1;ENST00000449740.6_1_8-82571588-82598153--|GN=IMPA1;IMPA1_HUMAN|P29218-3;	Target	Fail	Delta RT	0.0158826
AL20210812_SR_ERV_VT_EG__IFN_TMT10_Fxn02.10082.10082.2_2	AL20210812_SR_ERV_VT_EG__IFN_TMT10_Fxn02	AQSSGSVG	2	Prosit	1	10082	-0.486159	0.186727	0.970403	S.n[229.1629]AQSSGSVG2.S	ENST00000261965.7_1_13-113140309-113242294--|GN=TUBGCP3;ENST00000261965.7_1_13-113140309-113242435--|GN=TUBGCP3;ENST00000375669.7_1_13-113153226-113242294--|GN=TUBGCP3;ENST00000375669.7_1_13-113153226-113242435--|GN=TUBGCP3;ENST00000464139.5_1_13-113201784-113242294--|GN=TUBGCP3;ENST00000464139.5_1_13-113201784-113242435--|GN=TUBGCP3;GCP3_HUMAN|Q96CW5;GCP3_HUMAN|Q96CW5-2;GCP3_HUMAN|Q96CW5-3;	Target	Fail	Spectral Similarity	0.5472
AL20210812_SR_ERV_VT_EG__IFN_TMT10_Fxn02.10082.10082.2_2	AL20210812_SR_ERV_VT_EG__IFN_TMT10_Fxn02	AQSSGSVG	2	Prosit	1	10082	-0.486159	0.186727	0.970403	S.n[229.1629]AQSSGSVG2.S	ENST00000261965.7_1_13-113140309-113242294--|GN=TUBGCP3;ENST00000261965.7_1_13-113140309-113242435--|GN=TUBGCP3;ENST00000375669.7_1_13-113153226-113242294--|GN=TUBGCP3;ENST00000375669.7_1_13-113153226-113242435--|GN=TUBGCP3;ENST00000464139.5_1_13-113201784-113242294--|GN=TUBGCP3;ENST00000464139.5_1_13-113201784-113242435--|GN=TUBGCP3;GCP3_HUMAN|Q96CW5;GCP3_HUMAN|Q96CW5-2;GCP3_HUMAN|Q96CW5-3;	Target	Fail	Delta RT	0.0327645
AL20210812_SR_ERV_VT_EG__IFN_TMT10_Fxn02.10084.10084.4_1	AL20210812_SR_ERV_VT_EG__IFN_TMT10_Fxn02	GIDHNSIPK	1	Prosit	1	10084	-0.625247	0.243165	0.970403	S.n[229.1629]GIDHNSIPK[229.1629]4.H	ENST00000286827.7_1_21-32492688-32639288--|GN=TIAM1;ENST00000469412.5_1_21-32585686-32624433--|GN=TIAM1;ENST00000541036.5_1_21-32492688-32639288--|GN=TIAM1;TIAM1_HUMAN|Q13009;TIAM1_HUMAN|Q13009-2;	Target	Fail	Spectral Similarity	0.4515
AL20210812_SR_ERV_VT_EG__IFN_TMT10_Fxn02.10084.10084.4_1	AL20210812_SR_ERV_VT_EG__IFN_TMT10_Fxn02	GIDHNSIPK	1	Prosit	1	10084	-0.625247	0.243165	0.970403	S.n[229.1629]GIDHNSIPK[229.1629]4.H	ENST00000286827.7_1_21-32492688-32639288--|GN=TIAM1;ENST00000469412.5_1_21-32585686-32624433--|GN=TIAM1;ENST00000541036.5_1_21-32492688-32639288--|GN=TIAM1;TIAM1_HUMAN|Q13009;TIAM1_HUMAN|Q13009-2;	Target	Fail	Delta RT	0.106897
AL20210812_SR_ERV_VT_EG__IFN_TMT10_Fxn02.10084.10084.4_2	AL20210812_SR_ERV_VT_EG__IFN_TMT10_Fxn02	GIDYARASK	2	Prosit	1	10084	-0.587101	0.229615	0.970403	V.n[229.1629]GIDYARASK[229.1629]4.Q	ENST00000368378.7_1_1-155165634-155177667--|GN=THBS3;ENST00000368378.7_1_1-155165634-155177685--|GN=THBS3;ENST00000428962.2_1_1-155169802-155177667--|GN=THBS3;ENST00000428962.2_1_1-155169802-155177685--|GN=THBS3;ENST00000457183.6_1_1-155165634-155177667--|GN=THBS3;ENST00000457183.6_1_1-155165634-155177697--|GN=THBS3;ENST00000460050.1_1_1-155171817-155172890--|GN=THBS3;ENST00000541576.5_1_1-155165634-155177667--|GN=THBS3;ENST00000541576.5_1_1-155165634-155177697--|GN=THBS3;ENST00000541990.5_1_1-155170782-155174851--|GN=THBS3;TSP3_HUMAN|P49746;TSP3_HUMAN|P49746-2;	Target	Fail	Spectral Similarity	0.586
AL20210812_SR_ERV_VT_EG__IFN_TMT10_Fxn02.10084.10084.4_2	AL20210812_SR_ERV_VT_EG__IFN_TMT10_Fxn02	GIDYARASK	2	Prosit	1	10084	-0.587101	0.229615	0.970403	V.n[229.1629]GIDYARASK[229.1629]4.Q	ENST00000368378.7_1_1-155165634-155177667--|GN=THBS3;ENST00000368378.7_1_1-155165634-155177685--|GN=THBS3;ENST00000428962.2_1_1-155169802-155177667--|GN=THBS3;ENST00000428962.2_1_1-155169802-155177685--|GN=THBS3;ENST00000457183.6_1_1-155165634-155177667--|GN=THBS3;ENST00000457183.6_1_1-155165634-155177697--|GN=THBS3;ENST00000460050.1_1_1-155171817-155172890--|GN=THBS3;ENST00000541576.5_1_1-155165634-155177667--|GN=THBS3;ENST00000541576.5_1_1-155165634-155177697--|GN=THBS3;ENST00000541990.5_1_1-155170782-155174851--|GN=THBS3;TSP3_HUMAN|P49746;TSP3_HUMAN|P49746-2;	Target	Fail	Delta RT	0.100138
AL20210812_SR_ERV_VT_EG__IFN_TMT10_Fxn02.10086.10086.3_1	AL20210812_SR_ERV_VT_EG__IFN_TMT10_Fxn02	APYERRAM	1	Prosit	1	10086	-0.0902444	0.0298325	0.491492	F.n[229.1629]APYERRAM3.E	ENST00000394580.2_1_19-5690506-5691629-+|GN=RPL36;ENST00000579446.1_1_19-5690518-5691518-+|GN=RPL36;ENST00000579649.5_1_19-5674958-5691629-+|GN=RPL36;ENST00000579649.5_1_19-5690518-5691629-+|GN=RPL36;RL36_HUMAN|Q9Y3U8;	Target	Fail	Spectral Similarity	0.6847
AL20210812_SR_ERV_VT_EG__IFN_TMT10_Fxn02.10086.10086.3_1	AL20210812_SR_ERV_VT_EG__IFN_TMT10_Fxn02	APYERRAM	1	Prosit	1	10086	-0.0902444	0.0298325	0.491492	F.n[229.1629]APYERRAM3.E	ENST00000394580.2_1_19-5690506-5691629-+|GN=RPL36;ENST00000579446.1_1_19-5690518-5691518-+|GN=RPL36;ENST00000579649.5_1_19-5674958-5691629-+|GN=RPL36;ENST00000579649.5_1_19-5690518-5691629-+|GN=RPL36;RL36_HUMAN|Q9Y3U8;	Target	Fail	Delta RT	0.0163865
AL20210812_SR_ERV_VT_EG__IFN_TMT10_Fxn02.10086.10086.3_2	AL20210812_SR_ERV_VT_EG__IFN_TMT10_Fxn02	AMTELSQTL	2	Prosit	1	10086	-1.97462	0.473301	0.970403	Q.n[229.1629]AMTELSQTL3.T	ENST00000304538.10_1_11-129772210-129817301--|GN=PRDM10;ENST00000304538.10_1_11-129772210-129817391--|GN=PRDM10;ENST00000358825.9_1_11-129772210-129830859--|GN=PRDM10;ENST00000358825.9_1_11-129772210-129830883--|GN=PRDM10;ENST00000360871.7_1_11-129772210-129830859--|GN=PRDM10;ENST00000360871.7_1_11-129772210-129830883--|GN=PRDM10;ENST00000423662.6_1_11-129772210-129817301--|GN=PRDM10;ENST00000423662.6_1_11-129772210-129817391--|GN=PRDM10;ENST00000526082.5_1_11-129772210-129817301--|GN=PRDM10;ENST00000526082.5_1_11-129772210-129817340--|GN=PRDM10;ENST00000528746.5_1_11-129772210-129830859--|GN=PRDM10;ENST00000528746.5_1_11-129772210-129830883--|GN=PRDM10;PRD10_HUMAN|Q9NQV6;PRD10_HUMAN|Q9NQV6-1;PRD10_HUMAN|Q9NQV6-2;PRD10_HUMAN|Q9NQV6-4;PRD10_HUMAN|Q9NQV6-5;PRD10_HUMAN|Q9NQV6-6;PRD10_HUMAN|Q9NQV6-7;	Target	Fail	Spectral Similarity	0.2825
AL20210812_SR_ERV_VT_EG__IFN_TMT10_Fxn02.10086.10086.3_2	AL20210812_SR_ERV_VT_EG__IFN_TMT10_Fxn02	AMTELSQTL	2	Prosit	1	10086	-1.97462	0.473301	0.970403	Q.n[229.1629]AMTELSQTL3.T	ENST00000304538.10_1_11-129772210-129817301--|GN=PRDM10;ENST00000304538.10_1_11-129772210-129817391--|GN=PRDM10;ENST00000358825.9_1_11-129772210-129830859--|GN=PRDM10;ENST00000358825.9_1_11-129772210-129830883--|GN=PRDM10;ENST00000360871.7_1_11-129772210-129830859--|GN=PRDM10;ENST00000360871.7_1_11-129772210-129830883--|GN=PRDM10;ENST00000423662.6_1_11-129772210-129817301--|GN=PRDM10;ENST00000423662.6_1_11-129772210-129817391--|GN=PRDM10;ENST00000526082.5_1_11-129772210-129817301--|GN=PRDM10;ENST00000526082.5_1_11-129772210-129817340--|GN=PRDM10;ENST00000528746.5_1_11-129772210-129830859--|GN=PRDM10;ENST00000528746.5_1_11-129772210-129830883--|GN=PRDM10;PRD10_HUMAN|Q9NQV6;PRD10_HUMAN|Q9NQV6-1;PRD10_HUMAN|Q9NQV6-2;PRD10_HUMAN|Q9NQV6-4;PRD10_HUMAN|Q9NQV6-5;PRD10_HUMAN|Q9NQV6-6;PRD10_HUMAN|Q9NQV6-7;	Target	Fail	Delta RT	0.490642
AL20210812_SR_ERV_VT_EG__IFN_TMT10_Fxn02.10087.10087.3_1	AL20210812_SR_ERV_VT_EG__IFN_TMT10_Fxn02	GPQNPDSRARL	1	Prosit	1	10087	0.333465	7.50159e-05	0.00201139	G.n[229.1629]GPQNPDSRARL3.D	CHPF2_HUMAN|Q9P2E5;CHPF2_HUMAN|Q9P2E5-2;ENST00000035307.6_1_7-150931052-150935764-+|GN=CHPF2;ENST00000035307.6_1_7-150931097-150935764-+|GN=CHPF2;ENST00000495645.5_1_7-150929814-150935764-+|GN=CHPF2;ENST00000495645.5_1_7-150929850-150935764-+|GN=CHPF2;	Target	Pass	Spectral Similarity	0.9764
AL20210812_SR_ERV_VT_EG__IFN_TMT10_Fxn02.10087.10087.3_1	AL20210812_SR_ERV_VT_EG__IFN_TMT10_Fxn02	GPQNPDSRARL	1	Prosit	1	10087	0.333465	7.50159e-05	0.00201139	G.n[229.1629]GPQNPDSRARL3.D	CHPF2_HUMAN|Q9P2E5;CHPF2_HUMAN|Q9P2E5-2;ENST00000035307.6_1_7-150931052-150935764-+|GN=CHPF2;ENST00000035307.6_1_7-150931097-150935764-+|GN=CHPF2;ENST00000495645.5_1_7-150929814-150935764-+|GN=CHPF2;ENST00000495645.5_1_7-150929850-150935764-+|GN=CHPF2;	Target	Pass	Delta RT	0.0173509
AL20210812_SR_ERV_VT_EG__IFN_TMT10_Fxn02.10088.10088.2_1	AL20210812_SR_ERV_VT_EG__IFN_TMT10_Fxn02	APSQQRQQI	1	Prosit	1	10088	0.240479	0.000139691	0.00838372	S.n[229.1629]APSQQRQQI2.A	ENST00000304992.10_1_17-1554098-1587865--|GN=PRPF8;ENST00000304992.10_1_17-1554098-1588167--|GN=PRPF8;ENST00000576585.1_1_17-1556769-1557303--|GN=PRPF8;PRP8_HUMAN|Q6P2Q9;	Target	Pass	Spectral Similarity	0.965
AL20210812_SR_ERV_VT_EG__IFN_TMT10_Fxn02.10088.10088.2_1	AL20210812_SR_ERV_VT_EG__IFN_TMT10_Fxn02	APSQQRQQI	1	Prosit	1	10088	0.240479	0.000139691	0.00838372	S.n[229.1629]APSQQRQQI2.A	ENST00000304992.10_1_17-1554098-1587865--|GN=PRPF8;ENST00000304992.10_1_17-1554098-1588167--|GN=PRPF8;ENST00000576585.1_1_17-1556769-1557303--|GN=PRPF8;PRP8_HUMAN|Q6P2Q9;	Target	Pass	Delta RT	0.0118085
AL20210812_SR_ERV_VT_EG__IFN_TMT10_Fxn02.10088.10088.2_2	AL20210812_SR_ERV_VT_EG__IFN_TMT10_Fxn02	APSRGPGPLGF	2	Prosit	1	10088	-1.34176	0.414481	0.970403	P.n[229.1629]APSRGPGPLGF2.G	ENST00000496038.1_1_1-156626611-156626950-+|GN=BCAN;	Target	Fail	Spectral Similarity	0.576
AL20210812_SR_ERV_VT_EG__IFN_TMT10_Fxn02.10088.10088.2_2	AL20210812_SR_ERV_VT_EG__IFN_TMT10_Fxn02	APSRGPGPLGF	2	Prosit	1	10088	-1.34176	0.414481	0.970403	P.n[229.1629]APSRGPGPLGF2.G	ENST00000496038.1_1_1-156626611-156626950-+|GN=BCAN;	Target	Fail	Delta RT	0.344257
AL20210812_SR_ERV_VT_EG__IFN_TMT10_Fxn02.10089.10089.3_2	AL20210812_SR_ERV_VT_EG__IFN_TMT10_Fxn02	ALFPSPGPVA	2	Prosit	1	10089	-2.04631	0.476576	0.970403	F.n[229.1629]ALFPSPGPVA3.L	ENST00000324822.15_1_17-7293706-7297429--|GN=PLSCR3;ENST00000324822.15_1_17-7293706-7297836--|GN=PLSCR3;ENST00000535512.5_1_17-7293706-7298040--|GN=PLSCR3;ENST00000570600.5_1_17-7293706-7298381--|GN=TMEM256-PLSCR3;ENST00000571125.5_1_17-7296113-7298381--|GN=TMEM256-PLSCR3;ENST00000571541.5_1_17-7296780-7297150--|GN=PLSCR3;ENST00000573070.5_1_17-7296113-7297429--|GN=PLSCR3;ENST00000573070.5_1_17-7296113-7298040--|GN=PLSCR3;ENST00000574401.5_1_17-7293706-7297829--|GN=PLSCR3;ENST00000576201.5_1_17-7293706-7297795--|GN=PLSCR3;ENST00000576362.5_1_17-7293706-7297429--|GN=PLSCR3;ENST00000576362.5_1_17-7293706-7297567--|GN=PLSCR3;PLS3_HUMAN|Q9NRY6;	Target	Fail	Spectral Similarity	0.4096
AL20210812_SR_ERV_VT_EG__IFN_TMT10_Fxn02.10089.10089.3_2	AL20210812_SR_ERV_VT_EG__IFN_TMT10_Fxn02	ALFPSPGPVA	2	Prosit	1	10089	-2.04631	0.476576	0.970403	F.n[229.1629]ALFPSPGPVA3.L	ENST00000324822.15_1_17-7293706-7297429--|GN=PLSCR3;ENST00000324822.15_1_17-7293706-7297836--|GN=PLSCR3;ENST00000535512.5_1_17-7293706-7298040--|GN=PLSCR3;ENST00000570600.5_1_17-7293706-7298381--|GN=TMEM256-PLSCR3;ENST00000571125.5_1_17-7296113-7298381--|GN=TMEM256-PLSCR3;ENST00000571541.5_1_17-7296780-7297150--|GN=PLSCR3;ENST00000573070.5_1_17-7296113-7297429--|GN=PLSCR3;ENST00000573070.5_1_17-7296113-7298040--|GN=PLSCR3;ENST00000574401.5_1_17-7293706-7297829--|GN=PLSCR3;ENST00000576201.5_1_17-7293706-7297795--|GN=PLSCR3;ENST00000576362.5_1_17-7293706-7297429--|GN=PLSCR3;ENST00000576362.5_1_17-7293706-7297567--|GN=PLSCR3;PLS3_HUMAN|Q9NRY6;	Target	Fail	Delta RT	0.552517
AL20210812_SR_ERV_VT_EG__IFN_TMT10_Fxn02.10090.10090.2_1	AL20210812_SR_ERV_VT_EG__IFN_TMT10_Fxn02	APNAGSRMTQTV	1	Prosit	1	10090	0.334885	7.50159e-05	0.00196792	I.n[229.1629]APNAGSRM[15.9949]TQTV2.M	DHB4_HUMAN|P51659;DHB4_HUMAN|P51659-2;DHB4_HUMAN|P51659-3;ENST00000256216.10_1_5-118788168-118877686-+|GN=HSD17B4;ENST00000256216.10_1_5-118788237-118877689-+|GN=HSD17B4;ENST00000256216.10_1_5-118788255-118877689-+|GN=HSD17B4;ENST00000256216.10_1_5-118788270-118877686-+|GN=HSD17B4;ENST00000414835.6_1_5-118788500-118877686-+|GN=HSD17B4;ENST00000414835.6_1_5-118813173-118877686-+|GN=HSD17B4;ENST00000442060.7_1_5-118788237-118845187-+|GN=HSD17B4;ENST00000442060.7_1_5-118788270-118845187-+|GN=HSD17B4;ENST00000504811.5_1_5-118788433-118877686-+|GN=HSD17B4;ENST00000504811.5_1_5-118788448-118877686-+|GN=HSD17B4;ENST00000509514.5_1_5-118813113-118831430-+|GN=HSD17B4;ENST00000510025.5_1_5-118788233-118877686-+|GN=HSD17B4;ENST00000510025.5_1_5-118807355-118877686-+|GN=HSD17B4;ENST00000515235.6_1_5-118788237-118827866-+|GN=HSD17B4;ENST00000515320.5_1_5-118788237-118877686-+|GN=HSD17B4;ENST00000515320.5_1_5-118788270-118877686-+|GN=HSD17B4;	Target	Pass	Spectral Similarity	0.9185
AL20210812_SR_ERV_VT_EG__IFN_TMT10_Fxn02.10090.10090.2_1	AL20210812_SR_ERV_VT_EG__IFN_TMT10_Fxn02	APNAGSRMTQTV	1	Prosit	1	10090	0.334885	7.50159e-05	0.00196792	I.n[229.1629]APNAGSRM[15.9949]TQTV2.M	DHB4_HUMAN|P51659;DHB4_HUMAN|P51659-2;DHB4_HUMAN|P51659-3;ENST00000256216.10_1_5-118788168-118877686-+|GN=HSD17B4;ENST00000256216.10_1_5-118788237-118877689-+|GN=HSD17B4;ENST00000256216.10_1_5-118788255-118877689-+|GN=HSD17B4;ENST00000256216.10_1_5-118788270-118877686-+|GN=HSD17B4;ENST00000414835.6_1_5-118788500-118877686-+|GN=HSD17B4;ENST00000414835.6_1_5-118813173-118877686-+|GN=HSD17B4;ENST00000442060.7_1_5-118788237-118845187-+|GN=HSD17B4;ENST00000442060.7_1_5-118788270-118845187-+|GN=HSD17B4;ENST00000504811.5_1_5-118788433-118877686-+|GN=HSD17B4;ENST00000504811.5_1_5-118788448-118877686-+|GN=HSD17B4;ENST00000509514.5_1_5-118813113-118831430-+|GN=HSD17B4;ENST00000510025.5_1_5-118788233-118877686-+|GN=HSD17B4;ENST00000510025.5_1_5-118807355-118877686-+|GN=HSD17B4;ENST00000515235.6_1_5-118788237-118827866-+|GN=HSD17B4;ENST00000515320.5_1_5-118788237-118877686-+|GN=HSD17B4;ENST00000515320.5_1_5-118788270-118877686-+|GN=HSD17B4;	Target	Pass	Delta RT	0.00146299
AL20210812_SR_ERV_VT_EG__IFN_TMT10_Fxn02.10090.10090.2_2	AL20210812_SR_ERV_VT_EG__IFN_TMT10_Fxn02	AGPAGGPSSAPGSHV	2	Prosit	1	10090	-0.910883	0.332755	0.970403	E.n[229.1629]AGPAGGPSSAPGSHV2.E	ENST00000307750.4_1_9-37440517-37442548--|GN=ZBTB5;ZBTB5_HUMAN|O15062;	Target	Fail	Spectral Similarity	0.25
AL20210812_SR_ERV_VT_EG__IFN_TMT10_Fxn02.10090.10090.2_2	AL20210812_SR_ERV_VT_EG__IFN_TMT10_Fxn02	AGPAGGPSSAPGSHV	2	Prosit	1	10090	-0.910883	0.332755	0.970403	E.n[229.1629]AGPAGGPSSAPGSHV2.E	ENST00000307750.4_1_9-37440517-37442548--|GN=ZBTB5;ZBTB5_HUMAN|O15062;	Target	Fail	Delta RT	0.0323621
AL20210812_SR_ERV_VT_EG__IFN_TMT10_Fxn02.10091.10091.4_1	AL20210812_SR_ERV_VT_EG__IFN_TMT10_Fxn02	RPRADTVRDL	1	Prosit	1	10091	0.298211	7.50159e-05	0.00345907	G.n[229.1629]RPRADTVRDL4.I	ENST00000375256.4_1_9-99150518-99180434--|GN=ZNF367;ENST00000375256.4_1_9-99150521-99180314--|GN=ZNF367;ZN367_HUMAN|Q7RTV3;ZN367_HUMAN|Q7RTV3-2;	Target	Pass	Spectral Similarity	0.9248
AL20210812_SR_ERV_VT_EG__IFN_TMT10_Fxn02.10091.10091.4_1	AL20210812_SR_ERV_VT_EG__IFN_TMT10_Fxn02	RPRADTVRDL	1	Prosit	1	10091	0.298211	7.50159e-05	0.00345907	G.n[229.1629]RPRADTVRDL4.I	ENST00000375256.4_1_9-99150518-99180434--|GN=ZNF367;ENST00000375256.4_1_9-99150521-99180314--|GN=ZNF367;ZN367_HUMAN|Q7RTV3;ZN367_HUMAN|Q7RTV3-2;	Target	Pass	Delta RT	0.0184621
AL20210812_SR_ERV_VT_EG__IFN_TMT10_Fxn02.10091.10091.4_2	AL20210812_SR_ERV_VT_EG__IFN_TMT10_Fxn02	RLPGRESRVE	2	Prosit	1	10091	-0.473017	0.180869	0.970403	L.n[229.1629]RLPGRESRVE4.E	ENST00000378217.3_1_10-15089230-15115225-+|GN=OLAH;SAST_HUMAN|Q9NV23;SAST_HUMAN|Q9NV23-2;	Target	Fail	Spectral Similarity	0.575
AL20210812_SR_ERV_VT_EG__IFN_TMT10_Fxn02.10091.10091.4_2	AL20210812_SR_ERV_VT_EG__IFN_TMT10_Fxn02	RLPGRESRVE	2	Prosit	1	10091	-0.473017	0.180869	0.970403	L.n[229.1629]RLPGRESRVE4.E	ENST00000378217.3_1_10-15089230-15115225-+|GN=OLAH;SAST_HUMAN|Q9NV23;SAST_HUMAN|Q9NV23-2;	Target	Fail	Delta RT	0.0207015
AL20210812_SR_ERV_VT_EG__IFN_TMT10_Fxn02.10092.10092.4_1	AL20210812_SR_ERV_VT_EG__IFN_TMT10_Fxn02	EEVRPRAQGSPRER	1	Prosit	1	10092	-0.312875	0.10823	0.964961	E.n[229.1629]EEVRPRAQGSPRER4.A	ENST00000377403.6_1_1-9294861-9305106-+|GN=H6PD;	Target	Fail	Spectral Similarity	0.6797
AL20210812_SR_ERV_VT_EG__IFN_TMT10_Fxn02.10092.10092.4_1	AL20210812_SR_ERV_VT_EG__IFN_TMT10_Fxn02	EEVRPRAQGSPRER	1	Prosit	1	10092	-0.312875	0.10823	0.964961	E.n[229.1629]EEVRPRAQGSPRER4.A	ENST00000377403.6_1_1-9294861-9305106-+|GN=H6PD;	Target	Fail	Delta RT	0.0791618
AL20210812_SR_ERV_VT_EG__IFN_TMT10_Fxn02.10092.10092.4_2	AL20210812_SR_ERV_VT_EG__IFN_TMT10_Fxn02	EENTAAVRRNGLHTV	2	Prosit	1	10092	-1.11591	0.378553	0.970403	S.n[229.1629]EENTAAVRRNGLHTV4.P	ENST00000279027.8_1_20-45188663-45280060--|GN=SLC13A3;ENST00000279027.8_1_20-45188663-45280063--|GN=SLC13A3;ENST00000290317.9_1_20-45188663-45242334--|GN=SLC13A3;ENST00000472148.5_1_20-45188663-45242334--|GN=SLC13A3;ENST00000472148.5_1_20-45188663-45242352--|GN=SLC13A3;ENST00000495082.5_1_20-45188663-45242493--|GN=SLC13A3;S13A3_HUMAN|Q8WWT9;S13A3_HUMAN|Q8WWT9-3;S13A3_HUMAN|Q8WWT9-6;	Target	Fail	Spectral Similarity	0
AL20210812_SR_ERV_VT_EG__IFN_TMT10_Fxn02.10092.10092.4_2	AL20210812_SR_ERV_VT_EG__IFN_TMT10_Fxn02	EENTAAVRRNGLHTV	2	Prosit	1	10092	-1.11591	0.378553	0.970403	S.n[229.1629]EENTAAVRRNGLHTV4.P	ENST00000279027.8_1_20-45188663-45280060--|GN=SLC13A3;ENST00000279027.8_1_20-45188663-45280063--|GN=SLC13A3;ENST00000290317.9_1_20-45188663-45242334--|GN=SLC13A3;ENST00000472148.5_1_20-45188663-45242334--|GN=SLC13A3;ENST00000472148.5_1_20-45188663-45242352--|GN=SLC13A3;ENST00000495082.5_1_20-45188663-45242493--|GN=SLC13A3;S13A3_HUMAN|Q8WWT9;S13A3_HUMAN|Q8WWT9-3;S13A3_HUMAN|Q8WWT9-6;	Target	Fail	Delta RT	0.0133317
AL20210812_SR_ERV_VT_EG__IFN_TMT10_Fxn02.10093.10093.4_1	AL20210812_SR_ERV_VT_EG__IFN_TMT10_Fxn02	FLHRYKMISEFTWPN	1	Prosit	1	10093	-1.60259	0.448329	0.970403	K.n[229.1629]FLHRYK[229.1629]MISEFTWPN4.H	ENST00000318217.9_1_17-30821779-31203890--|GN=MYO1D;ENST00000318217.9_1_17-30821779-31204100--|GN=MYO1D;ENST00000394649.8_1_17-30821779-31119489--|GN=MYO1D;ENST00000579584.5_1_17-30921565-31203890--|GN=MYO1D;ENST00000579584.5_1_17-30921565-31204100--|GN=MYO1D;ENST00000585094.1_1_17-30986131-31048108--|GN=MYO1D;MYO1D_HUMAN|O94832;	Target	Fail	Spectral Similarity	0.494
AL20210812_SR_ERV_VT_EG__IFN_TMT10_Fxn02.10093.10093.4_1	AL20210812_SR_ERV_VT_EG__IFN_TMT10_Fxn02	FLHRYKMISEFTWPN	1	Prosit	1	10093	-1.60259	0.448329	0.970403	K.n[229.1629]FLHRYK[229.1629]MISEFTWPN4.H	ENST00000318217.9_1_17-30821779-31203890--|GN=MYO1D;ENST00000318217.9_1_17-30821779-31204100--|GN=MYO1D;ENST00000394649.8_1_17-30821779-31119489--|GN=MYO1D;ENST00000579584.5_1_17-30921565-31203890--|GN=MYO1D;ENST00000579584.5_1_17-30921565-31204100--|GN=MYO1D;ENST00000585094.1_1_17-30986131-31048108--|GN=MYO1D;MYO1D_HUMAN|O94832;	Target	Fail	Delta RT	0.491662
AL20210812_SR_ERV_VT_EG__IFN_TMT10_Fxn02.10094.10094.4_1	AL20210812_SR_ERV_VT_EG__IFN_TMT10_Fxn02	REKHEEF	1	Prosit	1	10094	0.195636	0.000262334	0.0165625	A.n[229.1629]REK[229.1629]HEEF4.C	ENST00000381075.6_1_10-3111573-3178768-+|GN=PFKP;ENST00000381125.8_1_10-3109787-3178771-+|GN=PFKP;PFKAP_HUMAN|Q01813;PFKAP_HUMAN|Q01813-2;	Target	Pass	Spectral Similarity	0.9361
AL20210812_SR_ERV_VT_EG__IFN_TMT10_Fxn02.10094.10094.4_1	AL20210812_SR_ERV_VT_EG__IFN_TMT10_Fxn02	REKHEEF	1	Prosit	1	10094	0.195636	0.000262334	0.0165625	A.n[229.1629]REK[229.1629]HEEF4.C	ENST00000381075.6_1_10-3111573-3178768-+|GN=PFKP;ENST00000381125.8_1_10-3109787-3178771-+|GN=PFKP;PFKAP_HUMAN|Q01813;PFKAP_HUMAN|Q01813-2;	Target	Pass	Delta RT	0.00298618
AL20210812_SR_ERV_VT_EG__IFN_TMT10_Fxn02.10094.10094.4_2	AL20210812_SR_ERV_VT_EG__IFN_TMT10_Fxn02	AAVAAVLSPEEF	2	Prosit	1	10094	-2.81668	0.492472	0.970403	K.n[229.1629]AAVAAVLSPEEF4.M	BPIB1_HUMAN|Q8TDL5;BPIB1_HUMAN|Q8TDL5-2;ENST00000253354.1_2_20-31873840-31897570-+|GN=BPIFB1;ENST00000253354.1_2_20-31873879-31897570-+|GN=BPIFB1;ENST00000464032.1_1_20-31886647-31890426-+|GN=BPIFB1;	Target	Fail	Spectral Similarity	0
AL20210812_SR_ERV_VT_EG__IFN_TMT10_Fxn02.10094.10094.4_2	AL20210812_SR_ERV_VT_EG__IFN_TMT10_Fxn02	AAVAAVLSPEEF	2	Prosit	1	10094	-2.81668	0.492472	0.970403	K.n[229.1629]AAVAAVLSPEEF4.M	BPIB1_HUMAN|Q8TDL5;BPIB1_HUMAN|Q8TDL5-2;ENST00000253354.1_2_20-31873840-31897570-+|GN=BPIFB1;ENST00000253354.1_2_20-31873879-31897570-+|GN=BPIFB1;ENST00000464032.1_1_20-31886647-31890426-+|GN=BPIFB1;	Target	Fail	Delta RT	0.667688
AL20210812_SR_ERV_VT_EG__IFN_TMT10_Fxn02.10097.10097.3_1	AL20210812_SR_ERV_VT_EG__IFN_TMT10_Fxn02	APRGQHQVL	1	Prosit	1	10097	0.300915	7.50159e-05	0.00331821	Q.n[229.1629]APRGQHQVL3.R	ENST00000245812.7_1_19-6372800-6374597-+|GN=ALKBH7;ENST00000596657.1_1_19-6373528-6374597-+|GN=ALKBH7;	Target	Pass	Spectral Similarity	0.9828
AL20210812_SR_ERV_VT_EG__IFN_TMT10_Fxn02.10097.10097.3_1	AL20210812_SR_ERV_VT_EG__IFN_TMT10_Fxn02	APRGQHQVL	1	Prosit	1	10097	0.300915	7.50159e-05	0.00331821	Q.n[229.1629]APRGQHQVL3.R	ENST00000245812.7_1_19-6372800-6374597-+|GN=ALKBH7;ENST00000596657.1_1_19-6373528-6374597-+|GN=ALKBH7;	Target	Pass	Delta RT	0.019604
AL20210812_SR_ERV_VT_EG__IFN_TMT10_Fxn02.10098.10098.3_1	AL20210812_SR_ERV_VT_EG__IFN_TMT10_Fxn02	QRGHLGVV	1	Prosit	1	10098	-0.332145	0.117238	0.969636	C.n[229.1629]QRGHLGVV3.K	ENST00000388948.7_2_15-101464783-101609050-+|GN=LRRK1;ENST00000388948.7_2_15-101464837-101609050-+|GN=LRRK1;ENST00000525284.5_1_15-101464822-101562802-+|GN=LRRK1;ENST00000525284.5_1_15-101464837-101562802-+|GN=LRRK1;ENST00000531270.5_1_15-101464822-101565009-+|GN=LRRK1;ENST00000531270.5_1_15-101464837-101565009-+|GN=LRRK1;ENST00000532029.6_2_15-101464783-101529633-+|GN=LRRK1;ENST00000532029.6_2_15-101464837-101529633-+|GN=LRRK1;LRRK1_HUMAN|Q38SD2;LRRK1_HUMAN|Q38SD2-2;	Target	Fail	Spectral Similarity	0.5836
AL20210812_SR_ERV_VT_EG__IFN_TMT10_Fxn02.10098.10098.3_1	AL20210812_SR_ERV_VT_EG__IFN_TMT10_Fxn02	QRGHLGVV	1	Prosit	1	10098	-0.332145	0.117238	0.969636	C.n[229.1629]QRGHLGVV3.K	ENST00000388948.7_2_15-101464783-101609050-+|GN=LRRK1;ENST00000388948.7_2_15-101464837-101609050-+|GN=LRRK1;ENST00000525284.5_1_15-101464822-101562802-+|GN=LRRK1;ENST00000525284.5_1_15-101464837-101562802-+|GN=LRRK1;ENST00000531270.5_1_15-101464822-101565009-+|GN=LRRK1;ENST00000531270.5_1_15-101464837-101565009-+|GN=LRRK1;ENST00000532029.6_2_15-101464783-101529633-+|GN=LRRK1;ENST00000532029.6_2_15-101464837-101529633-+|GN=LRRK1;LRRK1_HUMAN|Q38SD2;LRRK1_HUMAN|Q38SD2-2;	Target	Fail	Delta RT	0.074081
AL20210812_SR_ERV_VT_EG__IFN_TMT10_Fxn02.10098.10098.3_2	AL20210812_SR_ERV_VT_EG__IFN_TMT10_Fxn02	RQNVHLV	2	Prosit	1	10098	-0.985135	0.350114	0.970403	F.n[229.1629]RQNVHLV3.S	ENST00000308031.9_1_19-57019266-57037314-+|GN=ZNF471;ENST00000308031.9_1_19-57022940-57037314-+|GN=ZNF471;ZN471_HUMAN|Q9BX82;	Target	Fail	Spectral Similarity	0.3521
AL20210812_SR_ERV_VT_EG__IFN_TMT10_Fxn02.10098.10098.3_2	AL20210812_SR_ERV_VT_EG__IFN_TMT10_Fxn02	RQNVHLV	2	Prosit	1	10098	-0.985135	0.350114	0.970403	F.n[229.1629]RQNVHLV3.S	ENST00000308031.9_1_19-57019266-57037314-+|GN=ZNF471;ENST00000308031.9_1_19-57022940-57037314-+|GN=ZNF471;ZN471_HUMAN|Q9BX82;	Target	Fail	Delta RT	0.0786854
AL20210812_SR_ERV_VT_EG__IFN_TMT10_Fxn02.10099.10099.3_1	AL20210812_SR_ERV_VT_EG__IFN_TMT10_Fxn02	REKHEEF	1	Prosit	1	10099	0.0940532	0.00187093	0.0717566	A.n[229.1629]REK[229.1629]HEEF3.C	ENST00000381075.6_1_10-3111573-3178768-+|GN=PFKP;ENST00000381125.8_1_10-3109787-3178771-+|GN=PFKP;PFKAP_HUMAN|Q01813;PFKAP_HUMAN|Q01813-2;	Target	Pass	Spectral Similarity	0.894
AL20210812_SR_ERV_VT_EG__IFN_TMT10_Fxn02.10099.10099.3_1	AL20210812_SR_ERV_VT_EG__IFN_TMT10_Fxn02	REKHEEF	1	Prosit	1	10099	0.0940532	0.00187093	0.0717566	A.n[229.1629]REK[229.1629]HEEF3.C	ENST00000381075.6_1_10-3111573-3178768-+|GN=PFKP;ENST00000381125.8_1_10-3109787-3178771-+|GN=PFKP;PFKAP_HUMAN|Q01813;PFKAP_HUMAN|Q01813-2;	Target	Pass	Delta RT	0.00309921
AL20210812_SR_ERV_VT_EG__IFN_TMT10_Fxn02.10099.10099.3_2	AL20210812_SR_ERV_VT_EG__IFN_TMT10_Fxn02	AAVAAVLSPEEF	2	Prosit	1	10099	-2.43895	0.488074	0.970403	K.n[229.1629]AAVAAVLSPEEF3.M	BPIB1_HUMAN|Q8TDL5;BPIB1_HUMAN|Q8TDL5-2;ENST00000253354.1_2_20-31873840-31897570-+|GN=BPIFB1;ENST00000253354.1_2_20-31873879-31897570-+|GN=BPIFB1;ENST00000464032.1_1_20-31886647-31890426-+|GN=BPIFB1;	Target	Fail	Spectral Similarity	0
AL20210812_SR_ERV_VT_EG__IFN_TMT10_Fxn02.10099.10099.3_2	AL20210812_SR_ERV_VT_EG__IFN_TMT10_Fxn02	AAVAAVLSPEEF	2	Prosit	1	10099	-2.43895	0.488074	0.970403	K.n[229.1629]AAVAAVLSPEEF3.M	BPIB1_HUMAN|Q8TDL5;BPIB1_HUMAN|Q8TDL5-2;ENST00000253354.1_2_20-31873840-31897570-+|GN=BPIFB1;ENST00000253354.1_2_20-31873879-31897570-+|GN=BPIFB1;ENST00000464032.1_1_20-31886647-31890426-+|GN=BPIFB1;	Target	Fail	Delta RT	0.667575
AL20210812_SR_ERV_VT_EG__IFN_TMT10_Fxn02.10100.10100.3_1	AL20210812_SR_ERV_VT_EG__IFN_TMT10_Fxn02	APRPASGPIR	1	Prosit	1	10100	0.284571	7.50159e-05	0.00426555	I.n[229.1629]APRPASGPIR3.P	ENST00000311528.9_1_16-89627367-89629450-+|GN=RPL13;ENST00000392730.2_1_17-17286693-17287326--|GN=RPL13P12;ENST00000399461.8_1_16-89627605-89629447-+|GN=RPL13;ENST00000452368.7_1_16-89627367-89629447-+|GN=RPL13;ENST00000484610.5_1_16-89627367-89627911-+|GN=RPL13;ENST00000563749.1_1_16-89627605-89627911-+|GN=RPL13;ENST00000565571.5_1_16-89627367-89628201-+|GN=RPL13;RL13_HUMAN|P26373;RL13_HUMAN|P26373-2;	Target	Pass	Spectral Similarity	0.9809
AL20210812_SR_ERV_VT_EG__IFN_TMT10_Fxn02.10100.10100.3_1	AL20210812_SR_ERV_VT_EG__IFN_TMT10_Fxn02	APRPASGPIR	1	Prosit	1	10100	0.284571	7.50159e-05	0.00426555	I.n[229.1629]APRPASGPIR3.P	ENST00000311528.9_1_16-89627367-89629450-+|GN=RPL13;ENST00000392730.2_1_17-17286693-17287326--|GN=RPL13P12;ENST00000399461.8_1_16-89627605-89629447-+|GN=RPL13;ENST00000452368.7_1_16-89627367-89629447-+|GN=RPL13;ENST00000484610.5_1_16-89627367-89627911-+|GN=RPL13;ENST00000563749.1_1_16-89627605-89627911-+|GN=RPL13;ENST00000565571.5_1_16-89627367-89628201-+|GN=RPL13;RL13_HUMAN|P26373;RL13_HUMAN|P26373-2;	Target	Pass	Delta RT	0.00485268
AL20210812_SR_ERV_VT_EG__IFN_TMT10_Fxn02.10101.10101.3_2	AL20210812_SR_ERV_VT_EG__IFN_TMT10_Fxn02	IQDWHQEVM	2	Prosit	1	10101	-1.05214	0.364944	0.970403	H.n[229.1629]IQDWHQEVM[15.9949]3.A	ENST00000373826.3_2_1-28918864-28920626-+|GN=RAB42;ENST00000465518.2_2_1-28919008-28920626-+|GN=RAB42;ENST00000465518.2_2_1-28919023-28920626-+|GN=RAB42;RAB42_HUMAN|Q8N4Z0;	Target	Fail	Spectral Similarity	0.5373
AL20210812_SR_ERV_VT_EG__IFN_TMT10_Fxn02.10101.10101.3_2	AL20210812_SR_ERV_VT_EG__IFN_TMT10_Fxn02	IQDWHQEVM	2	Prosit	1	10101	-1.05214	0.364944	0.970403	H.n[229.1629]IQDWHQEVM[15.9949]3.A	ENST00000373826.3_2_1-28918864-28920626-+|GN=RAB42;ENST00000465518.2_2_1-28919008-28920626-+|GN=RAB42;ENST00000465518.2_2_1-28919023-28920626-+|GN=RAB42;RAB42_HUMAN|Q8N4Z0;	Target	Fail	Delta RT	0.245397
AL20210812_SR_ERV_VT_EG__IFN_TMT10_Fxn02.10102.10102.3_2	AL20210812_SR_ERV_VT_EG__IFN_TMT10_Fxn02	PATSPHRSI	2	Prosit	1	10102	-0.354593	0.128358	0.970403	P.n[229.1629]PATSPHRSI3.Y	ENST00000238558.4_1_14-95234599-95234782--|GN=GSC;	Target	Fail	Spectral Similarity	0.649
AL20210812_SR_ERV_VT_EG__IFN_TMT10_Fxn02.10102.10102.3_2	AL20210812_SR_ERV_VT_EG__IFN_TMT10_Fxn02	PATSPHRSI	2	Prosit	1	10102	-0.354593	0.128358	0.970403	P.n[229.1629]PATSPHRSI3.Y	ENST00000238558.4_1_14-95234599-95234782--|GN=GSC;	Target	Fail	Delta RT	0.00464987
AL20210812_SR_ERV_VT_EG__IFN_TMT10_Fxn02.10103.10103.4_1	AL20210812_SR_ERV_VT_EG__IFN_TMT10_Fxn02	EEQRGLRKY	1	Prosit	1	10103	0.197868	0.000262334	0.016015	K.n[229.1629]EEQRGLRK[229.1629]Y4.N	ENST00000301281.10_1_19-4445494-4457694--|GN=UBXN6;ENST00000587009.5_1_19-4446115-4446828--|GN=UBXN6;ENST00000588238.1_1_19-4446115-4446802--|GN=UBXN6;ENST00000591919.5_1_19-4445497-4454014--|GN=UBXN6;UBXN6_HUMAN|Q9BZV1;UBXN6_HUMAN|Q9BZV1-2;	Target	Pass	Spectral Similarity	0.863
AL20210812_SR_ERV_VT_EG__IFN_TMT10_Fxn02.10103.10103.4_1	AL20210812_SR_ERV_VT_EG__IFN_TMT10_Fxn02	EEQRGLRKY	1	Prosit	1	10103	0.197868	0.000262334	0.016015	K.n[229.1629]EEQRGLRK[229.1629]Y4.N	ENST00000301281.10_1_19-4445494-4457694--|GN=UBXN6;ENST00000587009.5_1_19-4446115-4446828--|GN=UBXN6;ENST00000588238.1_1_19-4446115-4446802--|GN=UBXN6;ENST00000591919.5_1_19-4445497-4454014--|GN=UBXN6;UBXN6_HUMAN|Q9BZV1;UBXN6_HUMAN|Q9BZV1-2;	Target	Pass	Delta RT	0.00413967
AL20210812_SR_ERV_VT_EG__IFN_TMT10_Fxn02.10103.10103.4_2	AL20210812_SR_ERV_VT_EG__IFN_TMT10_Fxn02	EEKIFGRGSR	2	Prosit	1	10103	-0.946257	0.341139	0.970403	E.n[229.1629]EEK[229.1629]IFGRGSR4.Q	ENST00000349721.7_1_9-2029022-2192736-+|GN=SMARCA2;ENST00000357248.8_2_9-2029022-2192739-+|GN=SMARCA2;ENST00000450198.6_2_9-2029022-2192736-+|GN=SMARCA2;ENST00000634760.1_1_9-2029022-2182174-+|GN=SMARCA2;ENST00000636157.1_1_9-2086038-2192736-+|GN=SMARCA2;ENST00000638139.1_1_9-2097248-2192736-+|GN=SMARCA2;SMCA2_HUMAN|P51531;SMCA2_HUMAN|P51531-2;	Target	Fail	Spectral Similarity	0.2997
AL20210812_SR_ERV_VT_EG__IFN_TMT10_Fxn02.10103.10103.4_2	AL20210812_SR_ERV_VT_EG__IFN_TMT10_Fxn02	EEKIFGRGSR	2	Prosit	1	10103	-0.946257	0.341139	0.970403	E.n[229.1629]EEK[229.1629]IFGRGSR4.Q	ENST00000349721.7_1_9-2029022-2192736-+|GN=SMARCA2;ENST00000357248.8_2_9-2029022-2192739-+|GN=SMARCA2;ENST00000450198.6_2_9-2029022-2192736-+|GN=SMARCA2;ENST00000634760.1_1_9-2029022-2182174-+|GN=SMARCA2;ENST00000636157.1_1_9-2086038-2192736-+|GN=SMARCA2;ENST00000638139.1_1_9-2097248-2192736-+|GN=SMARCA2;SMCA2_HUMAN|P51531;SMCA2_HUMAN|P51531-2;	Target	Fail	Delta RT	0.0760256
AL20210812_SR_ERV_VT_EG__IFN_TMT10_Fxn02.10104.10104.3_1	AL20210812_SR_ERV_VT_EG__IFN_TMT10_Fxn02	RPENRAPGAGL	1	Prosit	1	10104	0.373104	7.50159e-05	0.00109294	I.n[229.1629]RPENRAPGAGL3.G	EMD_HUMAN|P50402;ENST00000369835.3_1_X-153607844-153609554-+|GN=EMD;ENST00000369842.8_1_X-153607817-153609557-+|GN=EMD;ENST00000369842.8_1_X-153607844-153609554-+|GN=EMD;ENST00000471965.1_1_X-153609106-153609554-+|GN=EMD;	Target	Pass	Spectral Similarity	0.9708
AL20210812_SR_ERV_VT_EG__IFN_TMT10_Fxn02.10104.10104.3_1	AL20210812_SR_ERV_VT_EG__IFN_TMT10_Fxn02	RPENRAPGAGL	1	Prosit	1	10104	0.373104	7.50159e-05	0.00109294	I.n[229.1629]RPENRAPGAGL3.G	EMD_HUMAN|P50402;ENST00000369835.3_1_X-153607844-153609554-+|GN=EMD;ENST00000369842.8_1_X-153607817-153609557-+|GN=EMD;ENST00000369842.8_1_X-153607844-153609554-+|GN=EMD;ENST00000471965.1_1_X-153609106-153609554-+|GN=EMD;	Target	Pass	Delta RT	0.0146425
AL20210812_SR_ERV_VT_EG__IFN_TMT10_Fxn02.10105.10105.4_1	AL20210812_SR_ERV_VT_EG__IFN_TMT10_Fxn02	TEMDSRTKSKDY	1	Prosit	1	10105	0.42328	7.50159e-05	0.000504913	K.n[229.1629]TEM[15.9949]DSRTK[229.1629]SK[229.1629]DY4.C	ENST00000379697.7_1_X-19606531-19905428--|GN=SH3KBP1;ENST00000379698.8_1_X-19554534-19817814--|GN=SH3KBP1;ENST00000379698.8_1_X-19554537-19817802--|GN=SH3KBP1;ENST00000379716.5_1_X-19554534-19688994--|GN=SH3KBP1;ENST00000379716.5_1_X-19554537-19688991--|GN=SH3KBP1;ENST00000379726.7_1_X-19554537-19764502--|GN=SH3KBP1;ENST00000397821.7_1_X-19554534-19905434--|GN=SH3KBP1;ENST00000397821.7_1_X-19554537-19905428--|GN=SH3KBP1;ENST00000477102.1_1_X-19619639-19682833--|GN=SH3KBP1;SH3K1_HUMAN|Q96B97;SH3K1_HUMAN|Q96B97-2;SH3K1_HUMAN|Q96B97-3;	Target	Pass	Spectral Similarity	0.9774
AL20210812_SR_ERV_VT_EG__IFN_TMT10_Fxn02.10105.10105.4_1	AL20210812_SR_ERV_VT_EG__IFN_TMT10_Fxn02	TEMDSRTKSKDY	1	Prosit	1	10105	0.42328	7.50159e-05	0.000504913	K.n[229.1629]TEM[15.9949]DSRTK[229.1629]SK[229.1629]DY4.C	ENST00000379697.7_1_X-19606531-19905428--|GN=SH3KBP1;ENST00000379698.8_1_X-19554534-19817814--|GN=SH3KBP1;ENST00000379698.8_1_X-19554537-19817802--|GN=SH3KBP1;ENST00000379716.5_1_X-19554534-19688994--|GN=SH3KBP1;ENST00000379716.5_1_X-19554537-19688991--|GN=SH3KBP1;ENST00000379726.7_1_X-19554537-19764502--|GN=SH3KBP1;ENST00000397821.7_1_X-19554534-19905434--|GN=SH3KBP1;ENST00000397821.7_1_X-19554537-19905428--|GN=SH3KBP1;ENST00000477102.1_1_X-19619639-19682833--|GN=SH3KBP1;SH3K1_HUMAN|Q96B97;SH3K1_HUMAN|Q96B97-2;SH3K1_HUMAN|Q96B97-3;	Target	Pass	Delta RT	0.00315519
AL20210812_SR_ERV_VT_EG__IFN_TMT10_Fxn02.10106.10106.3_1	AL20210812_SR_ERV_VT_EG__IFN_TMT10_Fxn02	EPRSSRPAL	1	Prosit	1	10106	0.106052	0.00148631	0.0609072	L.n[229.1629]EPRSSRPAL3.A	ENST00000536835.2_1_15-29967218-29969404-+|GN=RP11-680F8.1;smORF_G026777|LOC100130111;	Target	Pass	Spectral Similarity	0.9031
AL20210812_SR_ERV_VT_EG__IFN_TMT10_Fxn02.10106.10106.3_1	AL20210812_SR_ERV_VT_EG__IFN_TMT10_Fxn02	EPRSSRPAL	1	Prosit	1	10106	0.106052	0.00148631	0.0609072	L.n[229.1629]EPRSSRPAL3.A	ENST00000536835.2_1_15-29967218-29969404-+|GN=RP11-680F8.1;smORF_G026777|LOC100130111;	Target	Pass	Delta RT	0.0244979
AL20210812_SR_ERV_VT_EG__IFN_TMT10_Fxn02.10108.10108.3_1	AL20210812_SR_ERV_VT_EG__IFN_TMT10_Fxn02	GPQNPDSRARL	1	Prosit	1	10108	0.296178	7.50159e-05	0.00356884	G.n[229.1629]GPQNPDSRARL3.D	CHPF2_HUMAN|Q9P2E5;CHPF2_HUMAN|Q9P2E5-2;ENST00000035307.6_1_7-150931052-150935764-+|GN=CHPF2;ENST00000035307.6_1_7-150931097-150935764-+|GN=CHPF2;ENST00000495645.5_1_7-150929814-150935764-+|GN=CHPF2;ENST00000495645.5_1_7-150929850-150935764-+|GN=CHPF2;	Target	Pass	Spectral Similarity	0.9767
AL20210812_SR_ERV_VT_EG__IFN_TMT10_Fxn02.10108.10108.3_1	AL20210812_SR_ERV_VT_EG__IFN_TMT10_Fxn02	GPQNPDSRARL	1	Prosit	1	10108	0.296178	7.50159e-05	0.00356884	G.n[229.1629]GPQNPDSRARL3.D	CHPF2_HUMAN|Q9P2E5;CHPF2_HUMAN|Q9P2E5-2;ENST00000035307.6_1_7-150931052-150935764-+|GN=CHPF2;ENST00000035307.6_1_7-150931097-150935764-+|GN=CHPF2;ENST00000495645.5_1_7-150929814-150935764-+|GN=CHPF2;ENST00000495645.5_1_7-150929850-150935764-+|GN=CHPF2;	Target	Pass	Delta RT	0.0169263
AL20210812_SR_ERV_VT_EG__IFN_TMT10_Fxn02.10108.10108.3_2	AL20210812_SR_ERV_VT_EG__IFN_TMT10_Fxn02	AGPDGGPGSRARI	2	Prosit	1	10108	-0.580503	0.226806	0.970403	R.n[229.1629]AGPDGGPGSRARI3.A	ENST00000479665.5_2_3-28390362-28390470--|GN=AZI2;	Target	Fail	Spectral Similarity	0.4627
AL20210812_SR_ERV_VT_EG__IFN_TMT10_Fxn02.10108.10108.3_2	AL20210812_SR_ERV_VT_EG__IFN_TMT10_Fxn02	AGPDGGPGSRARI	2	Prosit	1	10108	-0.580503	0.226806	0.970403	R.n[229.1629]AGPDGGPGSRARI3.A	ENST00000479665.5_2_3-28390362-28390470--|GN=AZI2;	Target	Fail	Delta RT	0.0219997
AL20210812_SR_ERV_VT_EG__IFN_TMT10_Fxn02.10109.10109.2_1	AL20210812_SR_ERV_VT_EG__IFN_TMT10_Fxn02	APSQQRQQI	1	Prosit	1	10109	0.19324	0.000262334	0.0171708	S.n[229.1629]APSQQRQQI2.A	ENST00000304992.10_1_17-1554098-1587865--|GN=PRPF8;ENST00000304992.10_1_17-1554098-1588167--|GN=PRPF8;ENST00000576585.1_1_17-1556769-1557303--|GN=PRPF8;PRP8_HUMAN|Q6P2Q9;	Target	Pass	Spectral Similarity	0.9626
AL20210812_SR_ERV_VT_EG__IFN_TMT10_Fxn02.10109.10109.2_1	AL20210812_SR_ERV_VT_EG__IFN_TMT10_Fxn02	APSQQRQQI	1	Prosit	1	10109	0.19324	0.000262334	0.0171708	S.n[229.1629]APSQQRQQI2.A	ENST00000304992.10_1_17-1554098-1587865--|GN=PRPF8;ENST00000304992.10_1_17-1554098-1588167--|GN=PRPF8;ENST00000576585.1_1_17-1556769-1557303--|GN=PRPF8;PRP8_HUMAN|Q6P2Q9;	Target	Pass	Delta RT	0.0113849
AL20210812_SR_ERV_VT_EG__IFN_TMT10_Fxn02.10109.10109.2_2	AL20210812_SR_ERV_VT_EG__IFN_TMT10_Fxn02	APSRGPGPLGF	2	Prosit	1	10109	-1.33845	0.414256	0.970403	P.n[229.1629]APSRGPGPLGF2.G	ENST00000496038.1_1_1-156626611-156626950-+|GN=BCAN;	Target	Fail	Spectral Similarity	0.543
AL20210812_SR_ERV_VT_EG__IFN_TMT10_Fxn02.10109.10109.2_2	AL20210812_SR_ERV_VT_EG__IFN_TMT10_Fxn02	APSRGPGPLGF	2	Prosit	1	10109	-1.33845	0.414256	0.970403	P.n[229.1629]APSRGPGPLGF2.G	ENST00000496038.1_1_1-156626611-156626950-+|GN=BCAN;	Target	Fail	Delta RT	0.343833
AL20210812_SR_ERV_VT_EG__IFN_TMT10_Fxn02.10111.10111.3_1	AL20210812_SR_ERV_VT_EG__IFN_TMT10_Fxn02	RPRADTVRDL	1	Prosit	1	10111	0.310278	7.50159e-05	0.00287335	G.n[229.1629]RPRADTVRDL3.I	ENST00000375256.4_1_9-99150518-99180434--|GN=ZNF367;ENST00000375256.4_1_9-99150521-99180314--|GN=ZNF367;ZN367_HUMAN|Q7RTV3;ZN367_HUMAN|Q7RTV3-2;	Target	Pass	Spectral Similarity	0.8887
AL20210812_SR_ERV_VT_EG__IFN_TMT10_Fxn02.10111.10111.3_1	AL20210812_SR_ERV_VT_EG__IFN_TMT10_Fxn02	RPRADTVRDL	1	Prosit	1	10111	0.310278	7.50159e-05	0.00287335	G.n[229.1629]RPRADTVRDL3.I	ENST00000375256.4_1_9-99150518-99180434--|GN=ZNF367;ENST00000375256.4_1_9-99150521-99180314--|GN=ZNF367;ZN367_HUMAN|Q7RTV3;ZN367_HUMAN|Q7RTV3-2;	Target	Pass	Delta RT	0.0180576
AL20210812_SR_ERV_VT_EG__IFN_TMT10_Fxn02.10111.10111.3_2	AL20210812_SR_ERV_VT_EG__IFN_TMT10_Fxn02	RPRAGGEFVPL	2	Prosit	1	10111	-0.949085	0.341943	0.970403	G.n[229.1629]RPRAGGEFVPL3.G	T109143_14-92977960-92979904--|GN=nan;T109144_14-92976245-92979766--|GN=nan;T109145_14-92978022-92979904--|GN=nan;	Target	Fail	Spectral Similarity	0.6422
AL20210812_SR_ERV_VT_EG__IFN_TMT10_Fxn02.10111.10111.3_2	AL20210812_SR_ERV_VT_EG__IFN_TMT10_Fxn02	RPRAGGEFVPL	2	Prosit	1	10111	-0.949085	0.341943	0.970403	G.n[229.1629]RPRAGGEFVPL3.G	T109143_14-92977960-92979904--|GN=nan;T109144_14-92976245-92979766--|GN=nan;T109145_14-92978022-92979904--|GN=nan;	Target	Fail	Delta RT	0.276249
AL20210812_SR_ERV_VT_EG__IFN_TMT10_Fxn02.10112.10112.4_1	AL20210812_SR_ERV_VT_EG__IFN_TMT10_Fxn02	SEGRRDNMKW	1	Prosit	1	10112	0.243724	0.000139691	0.0079782	T.n[229.1629]SEGRRDNM[15.9949]K[229.1629]W4.C	ENST00000323926.10_3_2-216226280-216300525--|GN=FN1;ENST00000323926.10_3_2-216226280-216300780--|GN=FN1;ENST00000336916.8_1_2-216226280-216300525--|GN=FN1;ENST00000336916.8_1_2-216226280-216300780--|GN=FN1;ENST00000354785.8_3_2-216226280-216300525--|GN=FN1;ENST00000354785.8_3_2-216226280-216300780--|GN=FN1;ENST00000356005.8_1_2-216226280-216300525--|GN=FN1;ENST00000356005.8_1_2-216226280-216300780--|GN=FN1;ENST00000357867.8_1_2-216226280-216300525--|GN=FN1;ENST00000357867.8_1_2-216226280-216300780--|GN=FN1;ENST00000359671.5_1_2-216226280-216300525--|GN=FN1;ENST00000359671.5_1_2-216226280-216300780--|GN=FN1;ENST00000421182.5_1_2-216226280-216300525--|GN=FN1;ENST00000421182.5_1_2-216226280-216300780--|GN=FN1;ENST00000426059.1_1_2-216279529-216300525--|GN=FN1;ENST00000426059.1_1_2-216279529-216300780--|GN=FN1;ENST00000432072.6_3_2-216226280-216300525--|GN=FN1;ENST00000432072.6_3_2-216226280-216300780--|GN=FN1;ENST00000443816.5_1_2-216226280-216300525--|GN=FN1;ENST00000443816.5_1_2-216226280-216300780--|GN=FN1;ENST00000446046.5_1_2-216226280-216300525--|GN=FN1;ENST00000446046.5_1_2-216226280-216300780--|GN=FN1;FINC_HUMAN|P02751;FINC_HUMAN|P02751-1;FINC_HUMAN|P02751-10;FINC_HUMAN|P02751-11;FINC_HUMAN|P02751-12;FINC_HUMAN|P02751-13;FINC_HUMAN|P02751-14;FINC_HUMAN|P02751-16;FINC_HUMAN|P02751-17;FINC_HUMAN|P02751-2;FINC_HUMAN|P02751-3;FINC_HUMAN|P02751-4;FINC_HUMAN|P02751-5;FINC_HUMAN|P02751-6;FINC_HUMAN|P02751-7;FINC_HUMAN|P02751-8;FINC_HUMAN|P02751-9;	Target	Pass	Spectral Similarity	0.8392
AL20210812_SR_ERV_VT_EG__IFN_TMT10_Fxn02.10112.10112.4_1	AL20210812_SR_ERV_VT_EG__IFN_TMT10_Fxn02	SEGRRDNMKW	1	Prosit	1	10112	0.243724	0.000139691	0.0079782	T.n[229.1629]SEGRRDNM[15.9949]K[229.1629]W4.C	ENST00000323926.10_3_2-216226280-216300525--|GN=FN1;ENST00000323926.10_3_2-216226280-216300780--|GN=FN1;ENST00000336916.8_1_2-216226280-216300525--|GN=FN1;ENST00000336916.8_1_2-216226280-216300780--|GN=FN1;ENST00000354785.8_3_2-216226280-216300525--|GN=FN1;ENST00000354785.8_3_2-216226280-216300780--|GN=FN1;ENST00000356005.8_1_2-216226280-216300525--|GN=FN1;ENST00000356005.8_1_2-216226280-216300780--|GN=FN1;ENST00000357867.8_1_2-216226280-216300525--|GN=FN1;ENST00000357867.8_1_2-216226280-216300780--|GN=FN1;ENST00000359671.5_1_2-216226280-216300525--|GN=FN1;ENST00000359671.5_1_2-216226280-216300780--|GN=FN1;ENST00000421182.5_1_2-216226280-216300525--|GN=FN1;ENST00000421182.5_1_2-216226280-216300780--|GN=FN1;ENST00000426059.1_1_2-216279529-216300525--|GN=FN1;ENST00000426059.1_1_2-216279529-216300780--|GN=FN1;ENST00000432072.6_3_2-216226280-216300525--|GN=FN1;ENST00000432072.6_3_2-216226280-216300780--|GN=FN1;ENST00000443816.5_1_2-216226280-216300525--|GN=FN1;ENST00000443816.5_1_2-216226280-216300780--|GN=FN1;ENST00000446046.5_1_2-216226280-216300525--|GN=FN1;ENST00000446046.5_1_2-216226280-216300780--|GN=FN1;FINC_HUMAN|P02751;FINC_HUMAN|P02751-1;FINC_HUMAN|P02751-10;FINC_HUMAN|P02751-11;FINC_HUMAN|P02751-12;FINC_HUMAN|P02751-13;FINC_HUMAN|P02751-14;FINC_HUMAN|P02751-16;FINC_HUMAN|P02751-17;FINC_HUMAN|P02751-2;FINC_HUMAN|P02751-3;FINC_HUMAN|P02751-4;FINC_HUMAN|P02751-5;FINC_HUMAN|P02751-6;FINC_HUMAN|P02751-7;FINC_HUMAN|P02751-8;FINC_HUMAN|P02751-9;	Target	Pass	Delta RT	0.00310026
AL20210812_SR_ERV_VT_EG__IFN_TMT10_Fxn02.10113.10113.2_2	AL20210812_SR_ERV_VT_EG__IFN_TMT10_Fxn02	FDTEMLQA	2	Prosit	1	10113	-2.42248	0.488016	0.970403	Q.n[229.1629]FDTEMLQA2.M	ENST00000252085.3_1_5-140810326-140890740-+|GN=PCDHGA12;ENST00000252087.2_1_5-140868729-140890737-+|GN=PCDHGC5;ENST00000252087.2_1_5-140868807-140890737-+|GN=PCDHGC5;ENST00000253812.7_1_5-140723540-140890737-+|GN=PCDHGA3;ENST00000253812.7_1_5-140723600-140890737-+|GN=PCDHGA3;ENST00000306593.1_1_5-140864740-140890737-+|GN=PCDHGC4;ENST00000308177.4_1_5-140855668-140890737-+|GN=PCDHGC3;ENST00000308177.4_1_5-140855683-140890737-+|GN=PCDHGC3;ENST00000394576.2_1_5-140718538-140890737-+|GN=PCDHGA2;ENST00000398587.6_1_5-140800794-140890737-+|GN=PCDHGA11;ENST00000398594.3_1_5-140797426-140890740-+|GN=PCDHGB7;ENST00000398604.2_2_5-140772380-140890737-+|GN=PCDHGA8;ENST00000398610.2_1_5-140792742-140890737-+|GN=PCDHGA10;ENST00000517417.2_1_5-140710251-140890737-+|GN=PCDHGA1;ENST00000517434.2_2_5-140753650-140890737-+|GN=PCDHGA6;ENST00000518069.1_2_5-140743897-140890737-+|GN=PCDHGA5;ENST00000518325.1_2_5-140762466-140890737-+|GN=PCDHGA7;ENST00000518882.2_2_5-140800794-140890737-+|GN=PCDHGA11;ENST00000519479.1_2_5-140767451-140890737-+|GN=PCDHGB4;ENST00000520790.1_1_5-140787769-140890737-+|GN=PCDHGB6;ENST00000522605.1_2_5-140739702-140890737-+|GN=PCDHGB2;ENST00000523390.1_1_5-140729827-140890737-+|GN=PCDHGB1;ENST00000571252.2_1_5-140734674-140890737-+|GN=PCDHGA4;ENST00000573521.1_1_5-140782519-140890737-+|GN=PCDHGA9;ENST00000576222.1_1_5-140749961-140890737-+|GN=PCDHGB3;ENST00000612467.1_1_5-140723884-140890737-+|GN=PCDHGA3;ENST00000617222.4_1_5-140855668-140890737-+|GN=PCDHGC3;ENST00000617222.4_1_5-140855683-140890737-+|GN=PCDHGC3;ENST00000617380.1_3_5-140777694-140890737-+|GN=PCDHGB5;ENST00000617641.4_1_5-140855668-140890737-+|GN=PCDHGC3;ENST00000617641.4_1_5-140855683-140890737-+|GN=PCDHGC3;ENST00000618371.4_1_5-140864740-140890737-+|GN=PCDHGC4;ENST00000622656.1_1_5-140855668-140886714-+|GN=PCDHGC3;PCDG1_HUMAN|Q9Y5H4;PCDG2_HUMAN|Q9Y5H1;PCDG3_HUMAN|Q9Y5H0;PCDG4_HUMAN|Q9Y5G9;PCDG5_HUMAN|Q9Y5G8;PCDG6_HUMAN|Q9Y5G7;PCDG7_HUMAN|Q9Y5G6;PCDG8_HUMAN|Q9Y5G5;PCDG9_HUMAN|Q9Y5G4;PCDGA_HUMAN|Q9Y5H3;PCDGB_HUMAN|Q9Y5H2;PCDGB_HUMAN|Q9Y5H2-3;PCDGC_HUMAN|O60330;PCDGD_HUMAN|Q9Y5G3;PCDGE_HUMAN|Q9Y5G2;PCDGF_HUMAN|Q9Y5G1;PCDGG_HUMAN|Q9UN71;PCDGH_HUMAN|Q9Y5G0;PCDGI_HUMAN|Q9Y5F9;PCDGJ_HUMAN|Q9Y5F8;PCDGK_HUMAN|Q9UN70;PCDGL_HUMAN|Q9Y5F7;PCDGM_HUMAN|Q9Y5F6;	Target	Fail	Spectral Similarity	0
AL20210812_SR_ERV_VT_EG__IFN_TMT10_Fxn02.10113.10113.2_2	AL20210812_SR_ERV_VT_EG__IFN_TMT10_Fxn02	FDTEMLQA	2	Prosit	1	10113	-2.42248	0.488016	0.970403	Q.n[229.1629]FDTEMLQA2.M	ENST00000252085.3_1_5-140810326-140890740-+|GN=PCDHGA12;ENST00000252087.2_1_5-140868729-140890737-+|GN=PCDHGC5;ENST00000252087.2_1_5-140868807-140890737-+|GN=PCDHGC5;ENST00000253812.7_1_5-140723540-140890737-+|GN=PCDHGA3;ENST00000253812.7_1_5-140723600-140890737-+|GN=PCDHGA3;ENST00000306593.1_1_5-140864740-140890737-+|GN=PCDHGC4;ENST00000308177.4_1_5-140855668-140890737-+|GN=PCDHGC3;ENST00000308177.4_1_5-140855683-140890737-+|GN=PCDHGC3;ENST00000394576.2_1_5-140718538-140890737-+|GN=PCDHGA2;ENST00000398587.6_1_5-140800794-140890737-+|GN=PCDHGA11;ENST00000398594.3_1_5-140797426-140890740-+|GN=PCDHGB7;ENST00000398604.2_2_5-140772380-140890737-+|GN=PCDHGA8;ENST00000398610.2_1_5-140792742-140890737-+|GN=PCDHGA10;ENST00000517417.2_1_5-140710251-140890737-+|GN=PCDHGA1;ENST00000517434.2_2_5-140753650-140890737-+|GN=PCDHGA6;ENST00000518069.1_2_5-140743897-140890737-+|GN=PCDHGA5;ENST00000518325.1_2_5-140762466-140890737-+|GN=PCDHGA7;ENST00000518882.2_2_5-140800794-140890737-+|GN=PCDHGA11;ENST00000519479.1_2_5-140767451-140890737-+|GN=PCDHGB4;ENST00000520790.1_1_5-140787769-140890737-+|GN=PCDHGB6;ENST00000522605.1_2_5-140739702-140890737-+|GN=PCDHGB2;ENST00000523390.1_1_5-140729827-140890737-+|GN=PCDHGB1;ENST00000571252.2_1_5-140734674-140890737-+|GN=PCDHGA4;ENST00000573521.1_1_5-140782519-140890737-+|GN=PCDHGA9;ENST00000576222.1_1_5-140749961-140890737-+|GN=PCDHGB3;ENST00000612467.1_1_5-140723884-140890737-+|GN=PCDHGA3;ENST00000617222.4_1_5-140855668-140890737-+|GN=PCDHGC3;ENST00000617222.4_1_5-140855683-140890737-+|GN=PCDHGC3;ENST00000617380.1_3_5-140777694-140890737-+|GN=PCDHGB5;ENST00000617641.4_1_5-140855668-140890737-+|GN=PCDHGC3;ENST00000617641.4_1_5-140855683-140890737-+|GN=PCDHGC3;ENST00000618371.4_1_5-140864740-140890737-+|GN=PCDHGC4;ENST00000622656.1_1_5-140855668-140886714-+|GN=PCDHGC3;PCDG1_HUMAN|Q9Y5H4;PCDG2_HUMAN|Q9Y5H1;PCDG3_HUMAN|Q9Y5H0;PCDG4_HUMAN|Q9Y5G9;PCDG5_HUMAN|Q9Y5G8;PCDG6_HUMAN|Q9Y5G7;PCDG7_HUMAN|Q9Y5G6;PCDG8_HUMAN|Q9Y5G5;PCDG9_HUMAN|Q9Y5G4;PCDGA_HUMAN|Q9Y5H3;PCDGB_HUMAN|Q9Y5H2;PCDGB_HUMAN|Q9Y5H2-3;PCDGC_HUMAN|O60330;PCDGD_HUMAN|Q9Y5G3;PCDGE_HUMAN|Q9Y5G2;PCDGF_HUMAN|Q9Y5G1;PCDGG_HUMAN|Q9UN71;PCDGH_HUMAN|Q9Y5G0;PCDGI_HUMAN|Q9Y5F9;PCDGJ_HUMAN|Q9Y5F8;PCDGK_HUMAN|Q9UN70;PCDGL_HUMAN|Q9Y5F7;PCDGM_HUMAN|Q9Y5F6;	Target	Fail	Delta RT	0.496775
AL20210812_SR_ERV_VT_EG__IFN_TMT10_Fxn02.10114.10114.3_1	AL20210812_SR_ERV_VT_EG__IFN_TMT10_Fxn02	APYERRAM	1	Prosit	1	10114	-0.400524	0.150596	0.970403	F.n[229.1629]APYERRAM3.E	ENST00000394580.2_1_19-5690506-5691629-+|GN=RPL36;ENST00000579446.1_1_19-5690518-5691518-+|GN=RPL36;ENST00000579649.5_1_19-5674958-5691629-+|GN=RPL36;ENST00000579649.5_1_19-5690518-5691629-+|GN=RPL36;RL36_HUMAN|Q9Y3U8;	Target	Fail	Spectral Similarity	0.4336
AL20210812_SR_ERV_VT_EG__IFN_TMT10_Fxn02.10114.10114.3_1	AL20210812_SR_ERV_VT_EG__IFN_TMT10_Fxn02	APYERRAM	1	Prosit	1	10114	-0.400524	0.150596	0.970403	F.n[229.1629]APYERRAM3.E	ENST00000394580.2_1_19-5690506-5691629-+|GN=RPL36;ENST00000579446.1_1_19-5690518-5691518-+|GN=RPL36;ENST00000579649.5_1_19-5674958-5691629-+|GN=RPL36;ENST00000579649.5_1_19-5690518-5691629-+|GN=RPL36;RL36_HUMAN|Q9Y3U8;	Target	Fail	Delta RT	0.0158351
AL20210812_SR_ERV_VT_EG__IFN_TMT10_Fxn02.10114.10114.3_2	AL20210812_SR_ERV_VT_EG__IFN_TMT10_Fxn02	SAGTGSRRAM	2	Prosit	1	10114	-0.921901	0.335531	0.970403	T.n[229.1629]SAGTGSRRAM3.A	ENST00000341695.9_1_4-106290881-106395216--|GN=PPA2;ENST00000341695.9_1_4-106290884-106395207--|GN=PPA2;ENST00000348706.9_1_4-106290884-106395207--|GN=PPA2;ENST00000351450.10_1_4-106370552-106395207--|GN=PPA2;ENST00000354147.7_1_4-106290884-106395207--|GN=PPA2;ENST00000432483.6_1_4-106290884-106395207--|GN=PPA2;ENST00000499847.6_1_4-106367518-106395207--|GN=PPA2;ENST00000502610.1_1_4-106377828-106395189--|GN=PPA2;ENST00000502833.5_1_4-106344467-106395207--|GN=PPA2;ENST00000505713.1_1_4-106394627-106395207--|GN=PPA2;ENST00000509031.5_1_4-106374783-106395156--|GN=PPA2;ENST00000509426.5_1_4-106320018-106395207--|GN=PPA2;ENST00000513649.1_1_4-106369232-106395207--|GN=PPA2;IPYR2_HUMAN|Q9H2U2;IPYR2_HUMAN|Q9H2U2-2;IPYR2_HUMAN|Q9H2U2-3;IPYR2_HUMAN|Q9H2U2-4;IPYR2_HUMAN|Q9H2U2-6;	Target	Fail	Spectral Similarity	0.3047
AL20210812_SR_ERV_VT_EG__IFN_TMT10_Fxn02.10114.10114.3_2	AL20210812_SR_ERV_VT_EG__IFN_TMT10_Fxn02	SAGTGSRRAM	2	Prosit	1	10114	-0.921901	0.335531	0.970403	T.n[229.1629]SAGTGSRRAM3.A	ENST00000341695.9_1_4-106290881-106395216--|GN=PPA2;ENST00000341695.9_1_4-106290884-106395207--|GN=PPA2;ENST00000348706.9_1_4-106290884-106395207--|GN=PPA2;ENST00000351450.10_1_4-106370552-106395207--|GN=PPA2;ENST00000354147.7_1_4-106290884-106395207--|GN=PPA2;ENST00000432483.6_1_4-106290884-106395207--|GN=PPA2;ENST00000499847.6_1_4-106367518-106395207--|GN=PPA2;ENST00000502610.1_1_4-106377828-106395189--|GN=PPA2;ENST00000502833.5_1_4-106344467-106395207--|GN=PPA2;ENST00000505713.1_1_4-106394627-106395207--|GN=PPA2;ENST00000509031.5_1_4-106374783-106395156--|GN=PPA2;ENST00000509426.5_1_4-106320018-106395207--|GN=PPA2;ENST00000513649.1_1_4-106369232-106395207--|GN=PPA2;IPYR2_HUMAN|Q9H2U2;IPYR2_HUMAN|Q9H2U2-2;IPYR2_HUMAN|Q9H2U2-3;IPYR2_HUMAN|Q9H2U2-4;IPYR2_HUMAN|Q9H2U2-6;	Target	Fail	Delta RT	0.0774654
AL20210812_SR_ERV_VT_EG__IFN_TMT10_Fxn02.10117.10117.3_1	AL20210812_SR_ERV_VT_EG__IFN_TMT10_Fxn02	APRFGGSRA	1	Prosit	1	10117	0.24838	0.000139691	0.00742985	G.n[229.1629]APRFGGSRA3.G	DDX5_HUMAN|P17844;DDX5_HUMAN|P17844-2;ENST00000225792.9_1_17-62496040-62502246--|GN=DDX5;ENST00000225792.9_1_17-62496043-62502237--|GN=DDX5;ENST00000225792.9_1_17-62496043-62502426--|GN=DDX5;ENST00000450599.6_1_17-62496043-62502237--|GN=DDX5;ENST00000450599.6_1_17-62496043-62502378--|GN=DDX5;ENST00000540698.6_1_17-62500156-62502237--|GN=DDX5;ENST00000540698.6_1_17-62500156-62502378--|GN=DDX5;ENST00000578400.5_1_17-62499375-62502237--|GN=DDX5;ENST00000578400.5_1_17-62499375-62502426--|GN=DDX5;ENST00000578804.5_2_17-62496043-62501907--|GN=DDX5;ENST00000578804.5_2_17-62496043-62502006--|GN=DDX5;ENST00000581230.5_1_17-62498125-62502378--|GN=DDX5;ENST00000585223.1_1_17-62500698-62502378--|GN=DDX5;	Target	Pass	Spectral Similarity	0.9371
AL20210812_SR_ERV_VT_EG__IFN_TMT10_Fxn02.10117.10117.3_1	AL20210812_SR_ERV_VT_EG__IFN_TMT10_Fxn02	APRFGGSRA	1	Prosit	1	10117	0.24838	0.000139691	0.00742985	G.n[229.1629]APRFGGSRA3.G	DDX5_HUMAN|P17844;DDX5_HUMAN|P17844-2;ENST00000225792.9_1_17-62496040-62502246--|GN=DDX5;ENST00000225792.9_1_17-62496043-62502237--|GN=DDX5;ENST00000225792.9_1_17-62496043-62502426--|GN=DDX5;ENST00000450599.6_1_17-62496043-62502237--|GN=DDX5;ENST00000450599.6_1_17-62496043-62502378--|GN=DDX5;ENST00000540698.6_1_17-62500156-62502237--|GN=DDX5;ENST00000540698.6_1_17-62500156-62502378--|GN=DDX5;ENST00000578400.5_1_17-62499375-62502237--|GN=DDX5;ENST00000578400.5_1_17-62499375-62502426--|GN=DDX5;ENST00000578804.5_2_17-62496043-62501907--|GN=DDX5;ENST00000578804.5_2_17-62496043-62502006--|GN=DDX5;ENST00000581230.5_1_17-62498125-62502378--|GN=DDX5;ENST00000585223.1_1_17-62500698-62502378--|GN=DDX5;	Target	Pass	Delta RT	0.0120102
AL20210812_SR_ERV_VT_EG__IFN_TMT10_Fxn02.10119.10119.4_1	AL20210812_SR_ERV_VT_EG__IFN_TMT10_Fxn02	REKHEEF	1	Prosit	1	10119	0.273127	0.000139691	0.0050849	A.n[229.1629]REK[229.1629]HEEF4.C	ENST00000381075.6_1_10-3111573-3178768-+|GN=PFKP;ENST00000381125.8_1_10-3109787-3178771-+|GN=PFKP;PFKAP_HUMAN|Q01813;PFKAP_HUMAN|Q01813-2;	Target	Pass	Spectral Similarity	0.926
AL20210812_SR_ERV_VT_EG__IFN_TMT10_Fxn02.10119.10119.4_1	AL20210812_SR_ERV_VT_EG__IFN_TMT10_Fxn02	REKHEEF	1	Prosit	1	10119	0.273127	0.000139691	0.0050849	A.n[229.1629]REK[229.1629]HEEF4.C	ENST00000381075.6_1_10-3111573-3178768-+|GN=PFKP;ENST00000381125.8_1_10-3109787-3178771-+|GN=PFKP;PFKAP_HUMAN|Q01813;PFKAP_HUMAN|Q01813-2;	Target	Pass	Delta RT	0.00349743
AL20210812_SR_ERV_VT_EG__IFN_TMT10_Fxn02.10119.10119.4_2	AL20210812_SR_ERV_VT_EG__IFN_TMT10_Fxn02	EKHREEF	2	Prosit	1	10119	-0.421836	0.160577	0.970403	K.n[229.1629]EK[229.1629]HREEF4.P	ENST00000265007.10_1_5-157053350-157079086--|GN=SOX30;ENST00000265007.10_1_5-157053350-157079110--|GN=SOX30;ENST00000519442.1_1_5-157053350-157094857--|GN=SOX30;SOX30_HUMAN|O94993;SOX30_HUMAN|O94993-2;	Target	Fail	Spectral Similarity	0.5623
AL20210812_SR_ERV_VT_EG__IFN_TMT10_Fxn02.10119.10119.4_2	AL20210812_SR_ERV_VT_EG__IFN_TMT10_Fxn02	EKHREEF	2	Prosit	1	10119	-0.421836	0.160577	0.970403	K.n[229.1629]EK[229.1629]HREEF4.P	ENST00000265007.10_1_5-157053350-157079086--|GN=SOX30;ENST00000265007.10_1_5-157053350-157079110--|GN=SOX30;ENST00000519442.1_1_5-157053350-157094857--|GN=SOX30;SOX30_HUMAN|O94993;SOX30_HUMAN|O94993-2;	Target	Fail	Delta RT	0.00799942
AL20210812_SR_ERV_VT_EG__IFN_TMT10_Fxn02.10120.10120.4_1	AL20210812_SR_ERV_VT_EG__IFN_TMT10_Fxn02	RPRADTVRDL	1	Prosit	1	10120	-0.0331175	0.0162566	0.311704	G.n[229.1629]RPRADTVRDL4.I	ENST00000375256.4_1_9-99150518-99180434--|GN=ZNF367;ENST00000375256.4_1_9-99150521-99180314--|GN=ZNF367;ZN367_HUMAN|Q7RTV3;ZN367_HUMAN|Q7RTV3-2;	Target	Fail	Spectral Similarity	0.7458
AL20210812_SR_ERV_VT_EG__IFN_TMT10_Fxn02.10120.10120.4_1	AL20210812_SR_ERV_VT_EG__IFN_TMT10_Fxn02	RPRADTVRDL	1	Prosit	1	10120	-0.0331175	0.0162566	0.311704	G.n[229.1629]RPRADTVRDL4.I	ENST00000375256.4_1_9-99150518-99180434--|GN=ZNF367;ENST00000375256.4_1_9-99150521-99180314--|GN=ZNF367;ZN367_HUMAN|Q7RTV3;ZN367_HUMAN|Q7RTV3-2;	Target	Fail	Delta RT	0.0178759
AL20210812_SR_ERV_VT_EG__IFN_TMT10_Fxn02.10120.10120.4_2	AL20210812_SR_ERV_VT_EG__IFN_TMT10_Fxn02	RDRAPLEVSR	2	Prosit	1	10120	-0.782271	0.296653	0.970403	R.n[229.1629]RDRAPLEVSR4.W	ENST00000574828.1_1_17-80584850-80606216--|GN=WDR45B;	Target	Fail	Spectral Similarity	0.3281
AL20210812_SR_ERV_VT_EG__IFN_TMT10_Fxn02.10120.10120.4_2	AL20210812_SR_ERV_VT_EG__IFN_TMT10_Fxn02	RDRAPLEVSR	2	Prosit	1	10120	-0.782271	0.296653	0.970403	R.n[229.1629]RDRAPLEVSR4.W	ENST00000574828.1_1_17-80584850-80606216--|GN=WDR45B;	Target	Fail	Delta RT	0.0160516
AL20210812_SR_ERV_VT_EG__IFN_TMT10_Fxn02.10121.10121.3_1	AL20210812_SR_ERV_VT_EG__IFN_TMT10_Fxn02	GPVCREEK	1	Prosit	1	10121	-0.110979	0.0350612	0.56062	N.n[229.1629]GPVC[57.0215]REEK[229.1629]3.E	ENST00000578114.1_1_18-29202757-29202883--|GN=B4GALT6;	Target	Fail	Spectral Similarity	0.6524
AL20210812_SR_ERV_VT_EG__IFN_TMT10_Fxn02.10121.10121.3_1	AL20210812_SR_ERV_VT_EG__IFN_TMT10_Fxn02	GPVCREEK	1	Prosit	1	10121	-0.110979	0.0350612	0.56062	N.n[229.1629]GPVC[57.0215]REEK[229.1629]3.E	ENST00000578114.1_1_18-29202757-29202883--|GN=B4GALT6;	Target	Fail	Delta RT	0.0197308
AL20210812_SR_ERV_VT_EG__IFN_TMT10_Fxn02.10121.10121.3_2	AL20210812_SR_ERV_VT_EG__IFN_TMT10_Fxn02	FFFQEKE	2	Prosit	1	10121	-1.76537	0.461706	0.970403	Y.n[229.1629]FFFQEK[229.1629]E3.K	ENST00000323468.9_1_11-108345556-108369093--|GN=KDELC2;ENST00000323468.9_1_11-108345556-108369120--|GN=KDELC2;ENST00000434945.6_1_11-108345556-108361928--|GN=KDELC2;ENST00000530318.1_1_11-108345556-108352778--|GN=KDELC2;ENST00000530529.5_1_11-108348765-108361928--|GN=KDELC2;PLGT3_HUMAN|Q7Z4H8;PLGT3_HUMAN|Q7Z4H8-2;PLGT3_HUMAN|Q7Z4H8-3;	Target	Fail	Spectral Similarity	0.5637
AL20210812_SR_ERV_VT_EG__IFN_TMT10_Fxn02.10121.10121.3_2	AL20210812_SR_ERV_VT_EG__IFN_TMT10_Fxn02	FFFQEKE	2	Prosit	1	10121	-1.76537	0.461706	0.970403	Y.n[229.1629]FFFQEK[229.1629]E3.K	ENST00000323468.9_1_11-108345556-108369093--|GN=KDELC2;ENST00000323468.9_1_11-108345556-108369120--|GN=KDELC2;ENST00000434945.6_1_11-108345556-108361928--|GN=KDELC2;ENST00000530318.1_1_11-108345556-108352778--|GN=KDELC2;ENST00000530529.5_1_11-108348765-108361928--|GN=KDELC2;PLGT3_HUMAN|Q7Z4H8;PLGT3_HUMAN|Q7Z4H8-2;PLGT3_HUMAN|Q7Z4H8-3;	Target	Fail	Delta RT	0.501449
AL20210812_SR_ERV_VT_EG__IFN_TMT10_Fxn02.10122.10122.3_2	AL20210812_SR_ERV_VT_EG__IFN_TMT10_Fxn02	RALNVRH	2	Prosit	1	10122	-0.914309	0.333765	0.970403	I.n[229.1629]RALNVRH3.Y	ABCB5_HUMAN|Q2M3G0;ABCB5_HUMAN|Q2M3G0-1;ABCB5_HUMAN|Q2M3G0-2;ABCB5_HUMAN|Q2M3G0-3;ENST00000404938.6_1_7-20662908-20795244-+|GN=ABCB5;ENST00000406935.5_1_7-20689647-20706387-+|GN=ABCB5;ENST00000406935.5_1_7-20691045-20706387-+|GN=ABCB5;ENST00000443026.6_1_7-20689647-20698709-+|GN=ABCB5;ENST00000443026.6_1_7-20691045-20698709-+|GN=ABCB5;ENST00000477094.5_1_7-20686955-20691273-+|GN=ABCB5;	Target	Fail	Spectral Similarity	0.5754
AL20210812_SR_ERV_VT_EG__IFN_TMT10_Fxn02.10122.10122.3_2	AL20210812_SR_ERV_VT_EG__IFN_TMT10_Fxn02	RALNVRH	2	Prosit	1	10122	-0.914309	0.333765	0.970403	I.n[229.1629]RALNVRH3.Y	ABCB5_HUMAN|Q2M3G0;ABCB5_HUMAN|Q2M3G0-1;ABCB5_HUMAN|Q2M3G0-2;ABCB5_HUMAN|Q2M3G0-3;ENST00000404938.6_1_7-20662908-20795244-+|GN=ABCB5;ENST00000406935.5_1_7-20689647-20706387-+|GN=ABCB5;ENST00000406935.5_1_7-20691045-20706387-+|GN=ABCB5;ENST00000443026.6_1_7-20689647-20698709-+|GN=ABCB5;ENST00000443026.6_1_7-20691045-20698709-+|GN=ABCB5;ENST00000477094.5_1_7-20686955-20691273-+|GN=ABCB5;	Target	Fail	Delta RT	0.227956
AL20210812_SR_ERV_VT_EG__IFN_TMT10_Fxn02.10123.10123.4_1	AL20210812_SR_ERV_VT_EG__IFN_TMT10_Fxn02	DPDLVVSDLVDTDPL	1	Prosit	1	10123	-2.16763	0.481285	0.970403	L.n[229.1629]DPDLVVSDLVDTDPL4.Q	ENST00000374012.7_1_20-34389438-34535546-+|GN=PHF20;ENST00000374012.7_1_20-34389444-34535546-+|GN=PHF20;ENST00000485604.1_1_20-34458944-34459771-+|GN=PHF20;PHF20_HUMAN|Q9BVI0;	Target	Fail	Spectral Similarity	0.2714
AL20210812_SR_ERV_VT_EG__IFN_TMT10_Fxn02.10123.10123.4_1	AL20210812_SR_ERV_VT_EG__IFN_TMT10_Fxn02	DPDLVVSDLVDTDPL	1	Prosit	1	10123	-2.16763	0.481285	0.970403	L.n[229.1629]DPDLVVSDLVDTDPL4.Q	ENST00000374012.7_1_20-34389438-34535546-+|GN=PHF20;ENST00000374012.7_1_20-34389444-34535546-+|GN=PHF20;ENST00000485604.1_1_20-34458944-34459771-+|GN=PHF20;PHF20_HUMAN|Q9BVI0;	Target	Fail	Delta RT	0.829777
AL20210812_SR_ERV_VT_EG__IFN_TMT10_Fxn02.10123.10123.4_2	AL20210812_SR_ERV_VT_EG__IFN_TMT10_Fxn02	WSEVPYVQTFMIL	2	Prosit	1	10123	-2.62352	0.490661	0.970403	K.n[229.1629]WSEVPYVQTFMIL4.R	ENST00000596769.1_1_19-53510963-53514048-+|GN=CTD-2620I22.3;	Target	Fail	Spectral Similarity	0.1393
AL20210812_SR_ERV_VT_EG__IFN_TMT10_Fxn02.10123.10123.4_2	AL20210812_SR_ERV_VT_EG__IFN_TMT10_Fxn02	WSEVPYVQTFMIL	2	Prosit	1	10123	-2.62352	0.490661	0.970403	K.n[229.1629]WSEVPYVQTFMIL4.R	ENST00000596769.1_1_19-53510963-53514048-+|GN=CTD-2620I22.3;	Target	Fail	Delta RT	0.865036
AL20210812_SR_ERV_VT_EG__IFN_TMT10_Fxn02.10124.10124.3_2	AL20210812_SR_ERV_VT_EG__IFN_TMT10_Fxn02	AGMCFIIIQSL	2	Prosit	1	10124	-2.59487	0.490381	0.970403	I.n[229.1629]AGMC[57.0215]FIIIQSL3.R	IGS23_HUMAN|A1L1A6;	Target	Fail	Spectral Similarity	0.2466
AL20210812_SR_ERV_VT_EG__IFN_TMT10_Fxn02.10124.10124.3_2	AL20210812_SR_ERV_VT_EG__IFN_TMT10_Fxn02	AGMCFIIIQSL	2	Prosit	1	10124	-2.59487	0.490381	0.970403	I.n[229.1629]AGMC[57.0215]FIIIQSL3.R	IGS23_HUMAN|A1L1A6;	Target	Fail	Delta RT	0.893341
AL20210812_SR_ERV_VT_EG__IFN_TMT10_Fxn02.10125.10125.3_1	AL20210812_SR_ERV_VT_EG__IFN_TMT10_Fxn02	AESDIMKRQ	1	Prosit	1	10125	0.371623	7.50159e-05	0.00111813	Q.n[229.1629]AESDIM[15.9949]K[229.1629]RQ3.P	AT1A1_HUMAN|P05023;AT1A1_HUMAN|P05023-3;AT1A1_HUMAN|P05023-4;AT1A2_HUMAN|P50993;AT1A3_HUMAN|P13637;AT1A3_HUMAN|P13637-2;AT1A3_HUMAN|P13637-3;ENST00000295598.9_1_1-116916100-116947066-+|GN=ATP1A1;ENST00000295598.9_1_1-116916133-116947063-+|GN=ATP1A1;ENST00000302102.9_1_19-42471088-42498228--|GN=ATP1A3;ENST00000361216.7_1_1-160085570-160111109-+|GN=ATP1A2;ENST00000361216.7_1_1-160085651-160111109-+|GN=ATP1A2;ENST00000369496.8_1_1-116926154-116947063-+|GN=ATP1A1;ENST00000392233.7_1_1-160085570-160111109-+|GN=ATP1A2;ENST00000392233.7_1_1-160085651-160111109-+|GN=ATP1A2;ENST00000447527.1_1_1-160097466-160111109-+|GN=ATP1A2;ENST00000472488.5_1_1-160085570-160106822-+|GN=ATP1A2;ENST00000537345.5_1_1-116916794-116947063-+|GN=ATP1A1;ENST00000537345.5_1_1-116916851-116947063-+|GN=ATP1A1;ENST00000543770.5_1_19-42471091-42497583--|GN=ATP1A3;ENST00000543770.5_1_19-42471091-42497619--|GN=ATP1A3;ENST00000545399.5_1_19-42471091-42498228--|GN=ATP1A3;	Target	Pass	Spectral Similarity	0.9594
AL20210812_SR_ERV_VT_EG__IFN_TMT10_Fxn02.10125.10125.3_1	AL20210812_SR_ERV_VT_EG__IFN_TMT10_Fxn02	AESDIMKRQ	1	Prosit	1	10125	0.371623	7.50159e-05	0.00111813	Q.n[229.1629]AESDIM[15.9949]K[229.1629]RQ3.P	AT1A1_HUMAN|P05023;AT1A1_HUMAN|P05023-3;AT1A1_HUMAN|P05023-4;AT1A2_HUMAN|P50993;AT1A3_HUMAN|P13637;AT1A3_HUMAN|P13637-2;AT1A3_HUMAN|P13637-3;ENST00000295598.9_1_1-116916100-116947066-+|GN=ATP1A1;ENST00000295598.9_1_1-116916133-116947063-+|GN=ATP1A1;ENST00000302102.9_1_19-42471088-42498228--|GN=ATP1A3;ENST00000361216.7_1_1-160085570-160111109-+|GN=ATP1A2;ENST00000361216.7_1_1-160085651-160111109-+|GN=ATP1A2;ENST00000369496.8_1_1-116926154-116947063-+|GN=ATP1A1;ENST00000392233.7_1_1-160085570-160111109-+|GN=ATP1A2;ENST00000392233.7_1_1-160085651-160111109-+|GN=ATP1A2;ENST00000447527.1_1_1-160097466-160111109-+|GN=ATP1A2;ENST00000472488.5_1_1-160085570-160106822-+|GN=ATP1A2;ENST00000537345.5_1_1-116916794-116947063-+|GN=ATP1A1;ENST00000537345.5_1_1-116916851-116947063-+|GN=ATP1A1;ENST00000543770.5_1_19-42471091-42497583--|GN=ATP1A3;ENST00000543770.5_1_19-42471091-42497619--|GN=ATP1A3;ENST00000545399.5_1_19-42471091-42498228--|GN=ATP1A3;	Target	Pass	Delta RT	0.00323653
AL20210812_SR_ERV_VT_EG__IFN_TMT10_Fxn02.10125.10125.3_2	AL20210812_SR_ERV_VT_EG__IFN_TMT10_Fxn02	AESDTWKRT	2	Prosit	1	10125	-0.346509	0.124323	0.970403	P.n[229.1629]AESDTWK[229.1629]RT3.K	ENST00000247270.3_1_17-29645323-29647449--|GN=EVI2A;ENST00000247270.3_1_17-29645323-29647458--|GN=EVI2A;ENST00000461237.5_1_17-29645323-29646031--|GN=EVI2A;ENST00000462804.2_1_17-29645320-29646040--|GN=EVI2A;ENST00000462804.2_1_17-29645323-29648532--|GN=EVI2A;ENST00000578584.5_2_17-29641027-29645803--|GN=CTD-2370N5.3;ENST00000581884.1_3_17-29641098-29645635--|GN=CTD-2370N5.3;ENST00000584948.1_3_17-29632631-29645635--|GN=CTD-2370N5.3;EVI2A_HUMAN|P22794;EVI2A_HUMAN|P22794-2;	Target	Fail	Spectral Similarity	0.7801
AL20210812_SR_ERV_VT_EG__IFN_TMT10_Fxn02.10125.10125.3_2	AL20210812_SR_ERV_VT_EG__IFN_TMT10_Fxn02	AESDTWKRT	2	Prosit	1	10125	-0.346509	0.124323	0.970403	P.n[229.1629]AESDTWK[229.1629]RT3.K	ENST00000247270.3_1_17-29645323-29647449--|GN=EVI2A;ENST00000247270.3_1_17-29645323-29647458--|GN=EVI2A;ENST00000461237.5_1_17-29645323-29646031--|GN=EVI2A;ENST00000462804.2_1_17-29645320-29646040--|GN=EVI2A;ENST00000462804.2_1_17-29645323-29648532--|GN=EVI2A;ENST00000578584.5_2_17-29641027-29645803--|GN=CTD-2370N5.3;ENST00000581884.1_3_17-29641098-29645635--|GN=CTD-2370N5.3;ENST00000584948.1_3_17-29632631-29645635--|GN=CTD-2370N5.3;EVI2A_HUMAN|P22794;EVI2A_HUMAN|P22794-2;	Target	Fail	Delta RT	0.0730806
AL20210812_SR_ERV_VT_EG__IFN_TMT10_Fxn02.10126.10126.3_1	AL20210812_SR_ERV_VT_EG__IFN_TMT10_Fxn02	RPRDSPTL	1	Prosit	1	10126	0.223608	0.000207692	0.0108434	R.n[229.1629]RPRDSPTL3.S	AT131_HUMAN|Q9HD20;AT131_HUMAN|Q9HD20-2;AT131_HUMAN|Q9HD20-3;ENST00000291503.9_1_19-19756233-19772925--|GN=ATP13A1;ENST00000357324.10_1_19-19756233-19774475--|GN=ATP13A1;ENST00000357324.10_1_19-19756233-19774496--|GN=ATP13A1;ENST00000469641.5_1_19-19756247-19760762--|GN=ATP13A1;ENST00000473243.5_1_19-19758362-19760762--|GN=ATP13A1;ENST00000497556.5_1_19-19756233-19765368--|GN=ATP13A1;	Target	Pass	Spectral Similarity	0.9707
AL20210812_SR_ERV_VT_EG__IFN_TMT10_Fxn02.10126.10126.3_1	AL20210812_SR_ERV_VT_EG__IFN_TMT10_Fxn02	RPRDSPTL	1	Prosit	1	10126	0.223608	0.000207692	0.0108434	R.n[229.1629]RPRDSPTL3.S	AT131_HUMAN|Q9HD20;AT131_HUMAN|Q9HD20-2;AT131_HUMAN|Q9HD20-3;ENST00000291503.9_1_19-19756233-19772925--|GN=ATP13A1;ENST00000357324.10_1_19-19756233-19774475--|GN=ATP13A1;ENST00000357324.10_1_19-19756233-19774496--|GN=ATP13A1;ENST00000469641.5_1_19-19756247-19760762--|GN=ATP13A1;ENST00000473243.5_1_19-19758362-19760762--|GN=ATP13A1;ENST00000497556.5_1_19-19756233-19765368--|GN=ATP13A1;	Target	Pass	Delta RT	0.0202019
AL20210812_SR_ERV_VT_EG__IFN_TMT10_Fxn02.10126.10126.3_2	AL20210812_SR_ERV_VT_EG__IFN_TMT10_Fxn02	RTVHSGATL	2	Prosit	1	10126	-0.669696	0.259482	0.970403	D.n[229.1629]RTVHSGATL3.S	ENST00000573815.1_1_17-4917532-4923312-+|GN=KIF1C;	Target	Fail	Spectral Similarity	0.4547
AL20210812_SR_ERV_VT_EG__IFN_TMT10_Fxn02.10126.10126.3_2	AL20210812_SR_ERV_VT_EG__IFN_TMT10_Fxn02	RTVHSGATL	2	Prosit	1	10126	-0.669696	0.259482	0.970403	D.n[229.1629]RTVHSGATL3.S	ENST00000573815.1_1_17-4917532-4923312-+|GN=KIF1C;	Target	Fail	Delta RT	0.00516323
AL20210812_SR_ERV_VT_EG__IFN_TMT10_Fxn02.10127.10127.3_1	AL20210812_SR_ERV_VT_EG__IFN_TMT10_Fxn02	AENIRNKEM	1	Prosit	1	10127	0.35963	7.50159e-05	0.00134477	E.n[229.1629]AENIRNK[229.1629]EM[15.9949]3.K	ENST00000260753.8_1_10-91465051-91533805-+|GN=KIF20B;ENST00000371728.7_1_10-91465051-91533802-+|GN=KIF20B;KI20B_HUMAN|Q96Q89;KI20B_HUMAN|Q96Q89-2;KI20B_HUMAN|Q96Q89-3;KI20B_HUMAN|Q96Q89-4;KI20B_HUMAN|Q96Q89-5;	Target	Pass	Spectral Similarity	0.9288
AL20210812_SR_ERV_VT_EG__IFN_TMT10_Fxn02.10127.10127.3_1	AL20210812_SR_ERV_VT_EG__IFN_TMT10_Fxn02	AENIRNKEM	1	Prosit	1	10127	0.35963	7.50159e-05	0.00134477	E.n[229.1629]AENIRNK[229.1629]EM[15.9949]3.K	ENST00000260753.8_1_10-91465051-91533805-+|GN=KIF20B;ENST00000371728.7_1_10-91465051-91533802-+|GN=KIF20B;KI20B_HUMAN|Q96Q89;KI20B_HUMAN|Q96Q89-2;KI20B_HUMAN|Q96Q89-3;KI20B_HUMAN|Q96Q89-4;KI20B_HUMAN|Q96Q89-5;	Target	Pass	Delta RT	0.00431819
AL20210812_SR_ERV_VT_EG__IFN_TMT10_Fxn02.10127.10127.3_2	AL20210812_SR_ERV_VT_EG__IFN_TMT10_Fxn02	AAAAAERGEMK	2	Prosit	1	10127	-0.548576	0.213868	0.970403	A.n[229.1629]AAAAAERGEM[15.9949]K[229.1629]3.A	ARI1A_HUMAN|O14497;ARI1A_HUMAN|O14497-2;ENST00000324856.11_1_1-27022792-27107244-+|GN=ARID1A;ENST00000324856.11_1_1-27022894-27107244-+|GN=ARID1A;ENST00000457599.6_1_1-27022894-27107244-+|GN=ARID1A;	Target	Fail	Spectral Similarity	0.4968
AL20210812_SR_ERV_VT_EG__IFN_TMT10_Fxn02.10127.10127.3_2	AL20210812_SR_ERV_VT_EG__IFN_TMT10_Fxn02	AAAAAERGEMK	2	Prosit	1	10127	-0.548576	0.213868	0.970403	A.n[229.1629]AAAAAERGEM[15.9949]K[229.1629]3.A	ARI1A_HUMAN|O14497;ARI1A_HUMAN|O14497-2;ENST00000324856.11_1_1-27022792-27107244-+|GN=ARID1A;ENST00000324856.11_1_1-27022894-27107244-+|GN=ARID1A;ENST00000457599.6_1_1-27022894-27107244-+|GN=ARID1A;	Target	Fail	Delta RT	0.038794
AL20210812_SR_ERV_VT_EG__IFN_TMT10_Fxn02.10128.10128.4_1	AL20210812_SR_ERV_VT_EG__IFN_TMT10_Fxn02	AQAQTDRESLRNLR	1	Prosit	1	10128	0.352517	7.50159e-05	0.00150032	K.n[229.1629]AQAQTDRESLRNLR4.G	ENST00000412585.6_1_6-31322259-31324935--|GN=HLA-B;ENST00000474381.1_1_6-31323854-31324663--|GN=HLA-B;ENST00000498007.1_1_6-31324459-31324935--|GN=HLA-B;HLAB_HUMAN|P01889;	Target	Pass	Spectral Similarity	0.893
AL20210812_SR_ERV_VT_EG__IFN_TMT10_Fxn02.10128.10128.4_1	AL20210812_SR_ERV_VT_EG__IFN_TMT10_Fxn02	AQAQTDRESLRNLR	1	Prosit	1	10128	0.352517	7.50159e-05	0.00150032	K.n[229.1629]AQAQTDRESLRNLR4.G	ENST00000412585.6_1_6-31322259-31324935--|GN=HLA-B;ENST00000474381.1_1_6-31323854-31324663--|GN=HLA-B;ENST00000498007.1_1_6-31324459-31324935--|GN=HLA-B;HLAB_HUMAN|P01889;	Target	Pass	Delta RT	0.019004
AL20210812_SR_ERV_VT_EG__IFN_TMT10_Fxn02.10130.10130.3_1	AL20210812_SR_ERV_VT_EG__IFN_TMT10_Fxn02	RPENRAPGAGL	1	Prosit	1	10130	0.313382	7.50159e-05	0.00273943	I.n[229.1629]RPENRAPGAGL3.G	EMD_HUMAN|P50402;ENST00000369835.3_1_X-153607844-153609554-+|GN=EMD;ENST00000369842.8_1_X-153607817-153609557-+|GN=EMD;ENST00000369842.8_1_X-153607844-153609554-+|GN=EMD;ENST00000471965.1_1_X-153609106-153609554-+|GN=EMD;	Target	Pass	Spectral Similarity	0.9441
AL20210812_SR_ERV_VT_EG__IFN_TMT10_Fxn02.10130.10130.3_1	AL20210812_SR_ERV_VT_EG__IFN_TMT10_Fxn02	RPENRAPGAGL	1	Prosit	1	10130	0.313382	7.50159e-05	0.00273943	I.n[229.1629]RPENRAPGAGL3.G	EMD_HUMAN|P50402;ENST00000369835.3_1_X-153607844-153609554-+|GN=EMD;ENST00000369842.8_1_X-153607817-153609557-+|GN=EMD;ENST00000369842.8_1_X-153607844-153609554-+|GN=EMD;ENST00000471965.1_1_X-153609106-153609554-+|GN=EMD;	Target	Pass	Delta RT	0.0141228
AL20210812_SR_ERV_VT_EG__IFN_TMT10_Fxn02.10131.10131.3_1	AL20210812_SR_ERV_VT_EG__IFN_TMT10_Fxn02	GAAPSSAAQLPQL	1	Prosit	1	10131	-1.83137	0.465332	0.970403	L.n[229.1629]GAAPSSAAQLPQL3.P	ENST00000308436.11_1_11-62343181-62343496--|GN=TUT1;	Target	Fail	Spectral Similarity	0.208
AL20210812_SR_ERV_VT_EG__IFN_TMT10_Fxn02.10131.10131.3_1	AL20210812_SR_ERV_VT_EG__IFN_TMT10_Fxn02	GAAPSSAAQLPQL	1	Prosit	1	10131	-1.83137	0.465332	0.970403	L.n[229.1629]GAAPSSAAQLPQL3.P	ENST00000308436.11_1_11-62343181-62343496--|GN=TUT1;	Target	Fail	Delta RT	0.422439
AL20210812_SR_ERV_VT_EG__IFN_TMT10_Fxn02.10133.10133.2_1	AL20210812_SR_ERV_VT_EG__IFN_TMT10_Fxn02	APSQQRQQI	1	Prosit	1	10133	0.134587	0.000908289	0.0407527	S.n[229.1629]APSQQRQQI2.A	ENST00000304992.10_1_17-1554098-1587865--|GN=PRPF8;ENST00000304992.10_1_17-1554098-1588167--|GN=PRPF8;ENST00000576585.1_1_17-1556769-1557303--|GN=PRPF8;PRP8_HUMAN|Q6P2Q9;	Target	Pass	Spectral Similarity	0.9107
AL20210812_SR_ERV_VT_EG__IFN_TMT10_Fxn02.10133.10133.2_1	AL20210812_SR_ERV_VT_EG__IFN_TMT10_Fxn02	APSQQRQQI	1	Prosit	1	10133	0.134587	0.000908289	0.0407527	S.n[229.1629]APSQQRQQI2.A	ENST00000304992.10_1_17-1554098-1587865--|GN=PRPF8;ENST00000304992.10_1_17-1554098-1588167--|GN=PRPF8;ENST00000576585.1_1_17-1556769-1557303--|GN=PRPF8;PRP8_HUMAN|Q6P2Q9;	Target	Pass	Delta RT	0.0109159
AL20210812_SR_ERV_VT_EG__IFN_TMT10_Fxn02.10135.10135.3_1	AL20210812_SR_ERV_VT_EG__IFN_TMT10_Fxn02	SLSPGPHSGRGSTT	1	Prosit	1	10135	-0.869463	0.320696	0.970403	D.n[229.1629]SLSPGPHSGRGSTT3.D	ENST00000285968.10_1_7-135303242-135303323-+|GN=NUP205;	Target	Fail	Spectral Similarity	0.1698
AL20210812_SR_ERV_VT_EG__IFN_TMT10_Fxn02.10135.10135.3_1	AL20210812_SR_ERV_VT_EG__IFN_TMT10_Fxn02	SLSPGPHSGRGSTT	1	Prosit	1	10135	-0.869463	0.320696	0.970403	D.n[229.1629]SLSPGPHSGRGSTT3.D	ENST00000285968.10_1_7-135303242-135303323-+|GN=NUP205;	Target	Fail	Delta RT	0.0333223
AL20210812_SR_ERV_VT_EG__IFN_TMT10_Fxn02.10135.10135.3_2	AL20210812_SR_ERV_VT_EG__IFN_TMT10_Fxn02	-.MCLRARTCTR	2	Prosit	1	10135	-0.833667	0.310944	0.970403	-.n[229.1629]M[15.9949]C[57.0215]LRARTC[57.0215]TR3.T	ENST00000248958.4_1_22-21997285-21998189-+|GN=SDF2L1;	Target	Fail	Spectral Similarity	0.3393
AL20210812_SR_ERV_VT_EG__IFN_TMT10_Fxn02.10135.10135.3_2	AL20210812_SR_ERV_VT_EG__IFN_TMT10_Fxn02	-.MCLRARTCTR	2	Prosit	1	10135	-0.833667	0.310944	0.970403	-.n[229.1629]M[15.9949]C[57.0215]LRARTC[57.0215]TR3.T	ENST00000248958.4_1_22-21997285-21998189-+|GN=SDF2L1;	Target	Fail	Delta RT	0.0630922
AL20210812_SR_ERV_VT_EG__IFN_TMT10_Fxn02.10137.10137.3_2	AL20210812_SR_ERV_VT_EG__IFN_TMT10_Fxn02	ELRPDNRL	2	Prosit	1	10137	-0.952895	0.34299	0.970403	K.n[229.1629]ELRPDNRL3.S	ENST00000335327.5_1_13-27216407-27259979-+|GN=WASF3;WASF3_HUMAN|Q9UPY6;	Target	Fail	Spectral Similarity	0.3359
AL20210812_SR_ERV_VT_EG__IFN_TMT10_Fxn02.10137.10137.3_2	AL20210812_SR_ERV_VT_EG__IFN_TMT10_Fxn02	ELRPDNRL	2	Prosit	1	10137	-0.952895	0.34299	0.970403	K.n[229.1629]ELRPDNRL3.S	ENST00000335327.5_1_13-27216407-27259979-+|GN=WASF3;WASF3_HUMAN|Q9UPY6;	Target	Fail	Delta RT	0.107284
AL20210812_SR_ERV_VT_EG__IFN_TMT10_Fxn02.10138.10138.4_1	AL20210812_SR_ERV_VT_EG__IFN_TMT10_Fxn02	TEMDSRTKSKDY	1	Prosit	1	10138	0.118337	0.00136263	0.0513303	K.n[229.1629]TEM[15.9949]DSRTK[229.1629]SK[229.1629]DY4.C	ENST00000379697.7_1_X-19606531-19905428--|GN=SH3KBP1;ENST00000379698.8_1_X-19554534-19817814--|GN=SH3KBP1;ENST00000379698.8_1_X-19554537-19817802--|GN=SH3KBP1;ENST00000379716.5_1_X-19554534-19688994--|GN=SH3KBP1;ENST00000379716.5_1_X-19554537-19688991--|GN=SH3KBP1;ENST00000379726.7_1_X-19554537-19764502--|GN=SH3KBP1;ENST00000397821.7_1_X-19554534-19905434--|GN=SH3KBP1;ENST00000397821.7_1_X-19554537-19905428--|GN=SH3KBP1;ENST00000477102.1_1_X-19619639-19682833--|GN=SH3KBP1;SH3K1_HUMAN|Q96B97;SH3K1_HUMAN|Q96B97-2;SH3K1_HUMAN|Q96B97-3;	Target	Pass	Spectral Similarity	0.893
AL20210812_SR_ERV_VT_EG__IFN_TMT10_Fxn02.10138.10138.4_1	AL20210812_SR_ERV_VT_EG__IFN_TMT10_Fxn02	TEMDSRTKSKDY	1	Prosit	1	10138	0.118337	0.00136263	0.0513303	K.n[229.1629]TEM[15.9949]DSRTK[229.1629]SK[229.1629]DY4.C	ENST00000379697.7_1_X-19606531-19905428--|GN=SH3KBP1;ENST00000379698.8_1_X-19554534-19817814--|GN=SH3KBP1;ENST00000379698.8_1_X-19554537-19817802--|GN=SH3KBP1;ENST00000379716.5_1_X-19554534-19688994--|GN=SH3KBP1;ENST00000379716.5_1_X-19554537-19688991--|GN=SH3KBP1;ENST00000379726.7_1_X-19554537-19764502--|GN=SH3KBP1;ENST00000397821.7_1_X-19554534-19905434--|GN=SH3KBP1;ENST00000397821.7_1_X-19554537-19905428--|GN=SH3KBP1;ENST00000477102.1_1_X-19619639-19682833--|GN=SH3KBP1;SH3K1_HUMAN|Q96B97;SH3K1_HUMAN|Q96B97-2;SH3K1_HUMAN|Q96B97-3;	Target	Pass	Delta RT	0.00250345
AL20210812_SR_ERV_VT_EG__IFN_TMT10_Fxn02.10138.10138.4_2	AL20210812_SR_ERV_VT_EG__IFN_TMT10_Fxn02	SLDWQIDVDLLNKM	2	Prosit	1	10138	-2.29339	0.485441	0.970403	K.n[229.1629]SLDWQIDVDLLNK[229.1629]M[15.9949]4.K	ENST00000295901.8_1_3-63996346-64009095--|GN=PSMD6;ENST00000295901.8_1_3-63996346-64009122--|GN=PSMD6;ENST00000394431.6_1_3-63996346-64009511--|GN=PSMD6;ENST00000476464.5_1_3-63996346-64008248--|GN=PSMD6;ENST00000482510.5_1_3-63996346-64009095--|GN=PSMD6;ENST00000482510.5_1_3-63996346-64009122--|GN=PSMD6;ENST00000492933.5_1_3-63996346-64009095--|GN=PSMD6;ENST00000492933.5_1_3-63996346-64009122--|GN=PSMD6;PSMD6_HUMAN|Q15008;PSMD6_HUMAN|Q15008-2;PSMD6_HUMAN|Q15008-3;PSMD6_HUMAN|Q15008-4;	Target	Fail	Spectral Similarity	0.2771
AL20210812_SR_ERV_VT_EG__IFN_TMT10_Fxn02.10138.10138.4_2	AL20210812_SR_ERV_VT_EG__IFN_TMT10_Fxn02	SLDWQIDVDLLNKM	2	Prosit	1	10138	-2.29339	0.485441	0.970403	K.n[229.1629]SLDWQIDVDLLNK[229.1629]M[15.9949]4.K	ENST00000295901.8_1_3-63996346-64009095--|GN=PSMD6;ENST00000295901.8_1_3-63996346-64009122--|GN=PSMD6;ENST00000394431.6_1_3-63996346-64009511--|GN=PSMD6;ENST00000476464.5_1_3-63996346-64008248--|GN=PSMD6;ENST00000482510.5_1_3-63996346-64009095--|GN=PSMD6;ENST00000482510.5_1_3-63996346-64009122--|GN=PSMD6;ENST00000492933.5_1_3-63996346-64009095--|GN=PSMD6;ENST00000492933.5_1_3-63996346-64009122--|GN=PSMD6;PSMD6_HUMAN|Q15008;PSMD6_HUMAN|Q15008-2;PSMD6_HUMAN|Q15008-3;PSMD6_HUMAN|Q15008-4;	Target	Fail	Delta RT	0.715255
AL20210812_SR_ERV_VT_EG__IFN_TMT10_Fxn02.10142.10142.4_1	AL20210812_SR_ERV_VT_EG__IFN_TMT10_Fxn02	REKHEEF	1	Prosit	1	10142	0.227665	0.000207692	0.010194	A.n[229.1629]REK[229.1629]HEEF4.C	ENST00000381075.6_1_10-3111573-3178768-+|GN=PFKP;ENST00000381125.8_1_10-3109787-3178771-+|GN=PFKP;PFKAP_HUMAN|Q01813;PFKAP_HUMAN|Q01813-2;	Target	Pass	Spectral Similarity	0.9252
AL20210812_SR_ERV_VT_EG__IFN_TMT10_Fxn02.10142.10142.4_1	AL20210812_SR_ERV_VT_EG__IFN_TMT10_Fxn02	REKHEEF	1	Prosit	1	10142	0.227665	0.000207692	0.010194	A.n[229.1629]REK[229.1629]HEEF4.C	ENST00000381075.6_1_10-3111573-3178768-+|GN=PFKP;ENST00000381125.8_1_10-3109787-3178771-+|GN=PFKP;PFKAP_HUMAN|Q01813;PFKAP_HUMAN|Q01813-2;	Target	Pass	Delta RT	0.00395059
AL20210812_SR_ERV_VT_EG__IFN_TMT10_Fxn02.10142.10142.4_2	AL20210812_SR_ERV_VT_EG__IFN_TMT10_Fxn02	EKHREEF	2	Prosit	1	10142	-0.439746	0.167792	0.970403	K.n[229.1629]EK[229.1629]HREEF4.P	ENST00000265007.10_1_5-157053350-157079086--|GN=SOX30;ENST00000265007.10_1_5-157053350-157079110--|GN=SOX30;ENST00000519442.1_1_5-157053350-157094857--|GN=SOX30;SOX30_HUMAN|O94993;SOX30_HUMAN|O94993-2;	Target	Fail	Spectral Similarity	0.5883
AL20210812_SR_ERV_VT_EG__IFN_TMT10_Fxn02.10142.10142.4_2	AL20210812_SR_ERV_VT_EG__IFN_TMT10_Fxn02	EKHREEF	2	Prosit	1	10142	-0.439746	0.167792	0.970403	K.n[229.1629]EK[229.1629]HREEF4.P	ENST00000265007.10_1_5-157053350-157079086--|GN=SOX30;ENST00000265007.10_1_5-157053350-157079110--|GN=SOX30;ENST00000519442.1_1_5-157053350-157094857--|GN=SOX30;SOX30_HUMAN|O94993;SOX30_HUMAN|O94993-2;	Target	Fail	Delta RT	0.00845257
AL20210812_SR_ERV_VT_EG__IFN_TMT10_Fxn02.10143.10143.3_1	AL20210812_SR_ERV_VT_EG__IFN_TMT10_Fxn02	APRRPTQEQL	1	Prosit	1	10143	0.311967	7.50159e-05	0.0027997	A.n[229.1629]APRRPTQEQL3.G	ENST00000596498.2_3_19-58331187-58367481-+|GN=CTD-2583A14.10;ENST00000597134.5_3_19-58331187-58350397-+|GN=CTD-2583A14.10;	Target	Pass	Spectral Similarity	0.9573
AL20210812_SR_ERV_VT_EG__IFN_TMT10_Fxn02.10143.10143.3_1	AL20210812_SR_ERV_VT_EG__IFN_TMT10_Fxn02	APRRPTQEQL	1	Prosit	1	10143	0.311967	7.50159e-05	0.0027997	A.n[229.1629]APRRPTQEQL3.G	ENST00000596498.2_3_19-58331187-58367481-+|GN=CTD-2583A14.10;ENST00000597134.5_3_19-58331187-58350397-+|GN=CTD-2583A14.10;	Target	Pass	Delta RT	0.0103772
AL20210812_SR_ERV_VT_EG__IFN_TMT10_Fxn02.10144.10144.4_1	AL20210812_SR_ERV_VT_EG__IFN_TMT10_Fxn02	RPRADTVRDL	1	Prosit	1	10144	0.173995	0.000316419	0.0228986	G.n[229.1629]RPRADTVRDL4.I	ENST00000375256.4_1_9-99150518-99180434--|GN=ZNF367;ENST00000375256.4_1_9-99150521-99180314--|GN=ZNF367;ZN367_HUMAN|Q7RTV3;ZN367_HUMAN|Q7RTV3-2;	Target	Pass	Spectral Similarity	0.8662
AL20210812_SR_ERV_VT_EG__IFN_TMT10_Fxn02.10144.10144.4_1	AL20210812_SR_ERV_VT_EG__IFN_TMT10_Fxn02	RPRADTVRDL	1	Prosit	1	10144	0.173995	0.000316419	0.0228986	G.n[229.1629]RPRADTVRDL4.I	ENST00000375256.4_1_9-99150518-99180434--|GN=ZNF367;ENST00000375256.4_1_9-99150521-99180314--|GN=ZNF367;ZN367_HUMAN|Q7RTV3;ZN367_HUMAN|Q7RTV3-2;	Target	Pass	Delta RT	0.0174058
AL20210812_SR_ERV_VT_EG__IFN_TMT10_Fxn02.10144.10144.4_2	AL20210812_SR_ERV_VT_EG__IFN_TMT10_Fxn02	RDRAPLEVSR	2	Prosit	1	10144	-0.599311	0.233572	0.970403	R.n[229.1629]RDRAPLEVSR4.W	ENST00000574828.1_1_17-80584850-80606216--|GN=WDR45B;	Target	Fail	Spectral Similarity	0.4322
AL20210812_SR_ERV_VT_EG__IFN_TMT10_Fxn02.10144.10144.4_2	AL20210812_SR_ERV_VT_EG__IFN_TMT10_Fxn02	RDRAPLEVSR	2	Prosit	1	10144	-0.599311	0.233572	0.970403	R.n[229.1629]RDRAPLEVSR4.W	ENST00000574828.1_1_17-80584850-80606216--|GN=WDR45B;	Target	Fail	Delta RT	0.0165217
AL20210812_SR_ERV_VT_EG__IFN_TMT10_Fxn02.10145.10145.4_1	AL20210812_SR_ERV_VT_EG__IFN_TMT10_Fxn02	TIYKSEEEVQY	1	Prosit	1	10145	-1.20034	0.393295	0.970403	D.n[229.1629]TIYK[229.1629]SEEEVQY4.N	ENST00000295488.7_1_4-84328608-84376846--|GN=HELQ;ENST00000510985.1_1_4-84328608-84376846--|GN=HELQ;HELQ_HUMAN|Q8TDG4;	Target	Fail	Spectral Similarity	0.2762
AL20210812_SR_ERV_VT_EG__IFN_TMT10_Fxn02.10145.10145.4_1	AL20210812_SR_ERV_VT_EG__IFN_TMT10_Fxn02	TIYKSEEEVQY	1	Prosit	1	10145	-1.20034	0.393295	0.970403	D.n[229.1629]TIYK[229.1629]SEEEVQY4.N	ENST00000295488.7_1_4-84328608-84376846--|GN=HELQ;ENST00000510985.1_1_4-84328608-84376846--|GN=HELQ;HELQ_HUMAN|Q8TDG4;	Target	Fail	Delta RT	0.250836
AL20210812_SR_ERV_VT_EG__IFN_TMT10_Fxn02.10145.10145.4_2	AL20210812_SR_ERV_VT_EG__IFN_TMT10_Fxn02	ERYMKELEQY	2	Prosit	1	10145	-1.0113	0.355479	0.970403	K.n[229.1629]ERYMK[229.1629]ELEQY4.Q	ENST00000336216.8_1_15-77713290-77771654-+|GN=HMG20A;ENST00000336216.8_1_15-77750749-77771654-+|GN=HMG20A;HM20A_HUMAN|Q9NP66;	Target	Fail	Spectral Similarity	0.7061
AL20210812_SR_ERV_VT_EG__IFN_TMT10_Fxn02.10145.10145.4_2	AL20210812_SR_ERV_VT_EG__IFN_TMT10_Fxn02	ERYMKELEQY	2	Prosit	1	10145	-1.0113	0.355479	0.970403	K.n[229.1629]ERYMK[229.1629]ELEQY4.Q	ENST00000336216.8_1_15-77713290-77771654-+|GN=HMG20A;ENST00000336216.8_1_15-77750749-77771654-+|GN=HMG20A;HM20A_HUMAN|Q9NP66;	Target	Fail	Delta RT	0.289918
AL20210812_SR_ERV_VT_EG__IFN_TMT10_Fxn02.10146.10146.4_1	AL20210812_SR_ERV_VT_EG__IFN_TMT10_Fxn02	QEELLLLFTMAS	1	Prosit	1	10146	-2.59478	0.490381	0.970403	A.n[229.1629]QEELLLLFTMAS4.L	ENST00000269499.9_2_18-60190657-60243809-+|GN=ZCCHC2;ENST00000588676.1_1_18-60190897-60191983-+|GN=ZCCHC2;ZCHC2_HUMAN|Q9C0B9;	Target	Fail	Spectral Similarity	0.2198
AL20210812_SR_ERV_VT_EG__IFN_TMT10_Fxn02.10146.10146.4_1	AL20210812_SR_ERV_VT_EG__IFN_TMT10_Fxn02	QEELLLLFTMAS	1	Prosit	1	10146	-2.59478	0.490381	0.970403	A.n[229.1629]QEELLLLFTMAS4.L	ENST00000269499.9_2_18-60190657-60243809-+|GN=ZCCHC2;ENST00000588676.1_1_18-60190897-60191983-+|GN=ZCCHC2;ZCHC2_HUMAN|Q9C0B9;	Target	Fail	Delta RT	0.938805
AL20210812_SR_ERV_VT_EG__IFN_TMT10_Fxn02.10147.10147.3_1	AL20210812_SR_ERV_VT_EG__IFN_TMT10_Fxn02	KEQNTQRSF	1	Prosit	1	10147	0.134542	0.000908289	0.0407793	G.n[229.1629]K[229.1629]EQNTQRSF3.F	ENST00000323441.10_1_14-62162522-62213657-+|GN=HIF1A;ENST00000337138.8_1_14-62162522-62213803-+|GN=HIF1A;ENST00000394997.5_1_14-62162522-62213803-+|GN=HIF1A;ENST00000557538.5_1_14-62164568-62213800-+|GN=HIF1A;HIF1A_HUMAN|Q16665;HIF1A_HUMAN|Q16665-2;HIF1A_HUMAN|Q16665-3;	Target	Pass	Spectral Similarity	0.8103
AL20210812_SR_ERV_VT_EG__IFN_TMT10_Fxn02.10147.10147.3_1	AL20210812_SR_ERV_VT_EG__IFN_TMT10_Fxn02	KEQNTQRSF	1	Prosit	1	10147	0.134542	0.000908289	0.0407793	G.n[229.1629]K[229.1629]EQNTQRSF3.F	ENST00000323441.10_1_14-62162522-62213657-+|GN=HIF1A;ENST00000337138.8_1_14-62162522-62213803-+|GN=HIF1A;ENST00000394997.5_1_14-62162522-62213803-+|GN=HIF1A;ENST00000557538.5_1_14-62164568-62213800-+|GN=HIF1A;HIF1A_HUMAN|Q16665;HIF1A_HUMAN|Q16665-2;HIF1A_HUMAN|Q16665-3;	Target	Pass	Delta RT	0.0213173
AL20210812_SR_ERV_VT_EG__IFN_TMT10_Fxn02.10147.10147.3_2	AL20210812_SR_ERV_VT_EG__IFN_TMT10_Fxn02	KNEQNTRTF	2	Prosit	1	10147	-0.677094	0.262087	0.970403	Q.n[229.1629]K[229.1629]NEQNTRTF3.L	T160428_18-28080715-28101561-+|GN=nan;	Target	Fail	Spectral Similarity	0.4246
AL20210812_SR_ERV_VT_EG__IFN_TMT10_Fxn02.10147.10147.3_2	AL20210812_SR_ERV_VT_EG__IFN_TMT10_Fxn02	KNEQNTRTF	2	Prosit	1	10147	-0.677094	0.262087	0.970403	Q.n[229.1629]K[229.1629]NEQNTRTF3.L	T160428_18-28080715-28101561-+|GN=nan;	Target	Fail	Delta RT	0.0349965
AL20210812_SR_ERV_VT_EG__IFN_TMT10_Fxn02.10148.10148.2_2	AL20210812_SR_ERV_VT_EG__IFN_TMT10_Fxn02	AAMPSTTPR	2	Prosit	1	10148	-1.00209	0.354193	0.970403	A.n[229.1629]AAM[15.9949]PSTTPR2.P	ENST00000552077.5_1_12-113698172-113698268-+|GN=TPCN1;	Target	Fail	Spectral Similarity	0.1459
AL20210812_SR_ERV_VT_EG__IFN_TMT10_Fxn02.10148.10148.2_2	AL20210812_SR_ERV_VT_EG__IFN_TMT10_Fxn02	AAMPSTTPR	2	Prosit	1	10148	-1.00209	0.354193	0.970403	A.n[229.1629]AAM[15.9949]PSTTPR2.P	ENST00000552077.5_1_12-113698172-113698268-+|GN=TPCN1;	Target	Fail	Delta RT	0.0543576
AL20210812_SR_ERV_VT_EG__IFN_TMT10_Fxn02.10149.10149.3_2	AL20210812_SR_ERV_VT_EG__IFN_TMT10_Fxn02	TPKVRSE	2	Prosit	1	10149	-0.565473	0.22005	0.970403	T.n[229.1629]TPK[229.1629]VRSE3.D	ENST00000319888.10_1_18-2571357-2571456--|GN=METTL4;	Target	Fail	Spectral Similarity	0.4962
AL20210812_SR_ERV_VT_EG__IFN_TMT10_Fxn02.10149.10149.3_2	AL20210812_SR_ERV_VT_EG__IFN_TMT10_Fxn02	TPKVRSE	2	Prosit	1	10149	-0.565473	0.22005	0.970403	T.n[229.1629]TPK[229.1629]VRSE3.D	ENST00000319888.10_1_18-2571357-2571456--|GN=METTL4;	Target	Fail	Delta RT	0.000476395
AL20210812_SR_ERV_VT_EG__IFN_TMT10_Fxn02.10150.10150.3_1	AL20210812_SR_ERV_VT_EG__IFN_TMT10_Fxn02	AVRPHSAPEY	1	Prosit	1	10150	0.239832	0.000139691	0.0084671	L.n[229.1629]AVRPHSAPEY3.E	ENST00000338034.8_2_17-12896137-12921264--|GN=ELAC2;ENST00000338034.8_2_17-12896137-12921303--|GN=ELAC2;ENST00000395962.6_1_17-12896137-12921264--|GN=ELAC2;ENST00000395962.6_1_17-12896137-12921303--|GN=ELAC2;ENST00000426905.7_2_17-12896137-12921264--|GN=ELAC2;ENST00000426905.7_2_17-12896137-12921303--|GN=ELAC2;ENST00000484122.5_1_17-12899737-12920449--|GN=ELAC2;RNZ2_HUMAN|Q9BQ52;RNZ2_HUMAN|Q9BQ52-2;RNZ2_HUMAN|Q9BQ52-4;	Target	Pass	Spectral Similarity	0.9495
AL20210812_SR_ERV_VT_EG__IFN_TMT10_Fxn02.10150.10150.3_1	AL20210812_SR_ERV_VT_EG__IFN_TMT10_Fxn02	AVRPHSAPEY	1	Prosit	1	10150	0.239832	0.000139691	0.0084671	L.n[229.1629]AVRPHSAPEY3.E	ENST00000338034.8_2_17-12896137-12921264--|GN=ELAC2;ENST00000338034.8_2_17-12896137-12921303--|GN=ELAC2;ENST00000395962.6_1_17-12896137-12921264--|GN=ELAC2;ENST00000395962.6_1_17-12896137-12921303--|GN=ELAC2;ENST00000426905.7_2_17-12896137-12921264--|GN=ELAC2;ENST00000426905.7_2_17-12896137-12921303--|GN=ELAC2;ENST00000484122.5_1_17-12899737-12920449--|GN=ELAC2;RNZ2_HUMAN|Q9BQ52;RNZ2_HUMAN|Q9BQ52-2;RNZ2_HUMAN|Q9BQ52-4;	Target	Pass	Delta RT	0.015101
AL20210812_SR_ERV_VT_EG__IFN_TMT10_Fxn02.10150.10150.3_2	AL20210812_SR_ERV_VT_EG__IFN_TMT10_Fxn02	AVRDFAREY	2	Prosit	1	10150	-1.25861	0.402426	0.970403	S.n[229.1629]AVRDFAREY3.V	AMGO3_HUMAN|Q86WK7;ENST00000320431.7_1_3-49755386-49756898--|GN=AMIGO3;ENST00000320431.7_1_3-49755386-49756952--|GN=AMIGO3;	Target	Fail	Spectral Similarity	0.2604
AL20210812_SR_ERV_VT_EG__IFN_TMT10_Fxn02.10150.10150.3_2	AL20210812_SR_ERV_VT_EG__IFN_TMT10_Fxn02	AVRDFAREY	2	Prosit	1	10150	-1.25861	0.402426	0.970403	S.n[229.1629]AVRDFAREY3.V	AMGO3_HUMAN|Q86WK7;ENST00000320431.7_1_3-49755386-49756898--|GN=AMIGO3;ENST00000320431.7_1_3-49755386-49756952--|GN=AMIGO3;	Target	Fail	Delta RT	0.176623
AL20210812_SR_ERV_VT_EG__IFN_TMT10_Fxn02.10152.10152.3_1	AL20210812_SR_ERV_VT_EG__IFN_TMT10_Fxn02	RPENRAPGAGL	1	Prosit	1	10152	0.356303	7.50159e-05	0.00141542	I.n[229.1629]RPENRAPGAGL3.G	EMD_HUMAN|P50402;ENST00000369835.3_1_X-153607844-153609554-+|GN=EMD;ENST00000369842.8_1_X-153607817-153609557-+|GN=EMD;ENST00000369842.8_1_X-153607844-153609554-+|GN=EMD;ENST00000471965.1_1_X-153609106-153609554-+|GN=EMD;	Target	Pass	Spectral Similarity	0.9424
AL20210812_SR_ERV_VT_EG__IFN_TMT10_Fxn02.10152.10152.3_1	AL20210812_SR_ERV_VT_EG__IFN_TMT10_Fxn02	RPENRAPGAGL	1	Prosit	1	10152	0.356303	7.50159e-05	0.00141542	I.n[229.1629]RPENRAPGAGL3.G	EMD_HUMAN|P50402;ENST00000369835.3_1_X-153607844-153609554-+|GN=EMD;ENST00000369842.8_1_X-153607817-153609557-+|GN=EMD;ENST00000369842.8_1_X-153607844-153609554-+|GN=EMD;ENST00000471965.1_1_X-153609106-153609554-+|GN=EMD;	Target	Pass	Delta RT	0.0136813
AL20210812_SR_ERV_VT_EG__IFN_TMT10_Fxn02.10153.10153.3_2	AL20210812_SR_ERV_VT_EG__IFN_TMT10_Fxn02	RPRDSPTL	2	Prosit	1	10153	0.15284	0.000518608	0.0312844	R.n[229.1629]RPRDSPTL3.S	AT131_HUMAN|Q9HD20;AT131_HUMAN|Q9HD20-2;AT131_HUMAN|Q9HD20-3;ENST00000291503.9_1_19-19756233-19772925--|GN=ATP13A1;ENST00000357324.10_1_19-19756233-19774475--|GN=ATP13A1;ENST00000357324.10_1_19-19756233-19774496--|GN=ATP13A1;ENST00000469641.5_1_19-19756247-19760762--|GN=ATP13A1;ENST00000473243.5_1_19-19758362-19760762--|GN=ATP13A1;ENST00000497556.5_1_19-19756233-19765368--|GN=ATP13A1;	Target	Pass	Spectral Similarity	0.9541
AL20210812_SR_ERV_VT_EG__IFN_TMT10_Fxn02.10153.10153.3_2	AL20210812_SR_ERV_VT_EG__IFN_TMT10_Fxn02	RPRDSPTL	2	Prosit	1	10153	0.15284	0.000518608	0.0312844	R.n[229.1629]RPRDSPTL3.S	AT131_HUMAN|Q9HD20;AT131_HUMAN|Q9HD20-2;AT131_HUMAN|Q9HD20-3;ENST00000291503.9_1_19-19756233-19772925--|GN=ATP13A1;ENST00000357324.10_1_19-19756233-19774475--|GN=ATP13A1;ENST00000357324.10_1_19-19756233-19774496--|GN=ATP13A1;ENST00000469641.5_1_19-19756247-19760762--|GN=ATP13A1;ENST00000473243.5_1_19-19758362-19760762--|GN=ATP13A1;ENST00000497556.5_1_19-19756233-19765368--|GN=ATP13A1;	Target	Pass	Delta RT	0.0196547
AL20210812_SR_ERV_VT_EG__IFN_TMT10_Fxn02.10155.10155.3_1	AL20210812_SR_ERV_VT_EG__IFN_TMT10_Fxn02	REKHEEF	1	Prosit	1	10155	0.137914	0.000847188	0.0388504	A.n[229.1629]REK[229.1629]HEEF3.C	ENST00000381075.6_1_10-3111573-3178768-+|GN=PFKP;ENST00000381125.8_1_10-3109787-3178771-+|GN=PFKP;PFKAP_HUMAN|Q01813;PFKAP_HUMAN|Q01813-2;	Target	Pass	Spectral Similarity	0.855
AL20210812_SR_ERV_VT_EG__IFN_TMT10_Fxn02.10155.10155.3_1	AL20210812_SR_ERV_VT_EG__IFN_TMT10_Fxn02	REKHEEF	1	Prosit	1	10155	0.137914	0.000847188	0.0388504	A.n[229.1629]REK[229.1629]HEEF3.C	ENST00000381075.6_1_10-3111573-3178768-+|GN=PFKP;ENST00000381125.8_1_10-3109787-3178771-+|GN=PFKP;PFKAP_HUMAN|Q01813;PFKAP_HUMAN|Q01813-2;	Target	Pass	Delta RT	0.00420622
AL20210812_SR_ERV_VT_EG__IFN_TMT10_Fxn02.10156.10156.3_1	AL20210812_SR_ERV_VT_EG__IFN_TMT10_Fxn02	AESDIMKRQ	1	Prosit	1	10156	0.44318	7.50159e-05	0.0003717	Q.n[229.1629]AESDIM[15.9949]K[229.1629]RQ3.P	AT1A1_HUMAN|P05023;AT1A1_HUMAN|P05023-3;AT1A1_HUMAN|P05023-4;AT1A2_HUMAN|P50993;AT1A3_HUMAN|P13637;AT1A3_HUMAN|P13637-2;AT1A3_HUMAN|P13637-3;ENST00000295598.9_1_1-116916100-116947066-+|GN=ATP1A1;ENST00000295598.9_1_1-116916133-116947063-+|GN=ATP1A1;ENST00000302102.9_1_19-42471088-42498228--|GN=ATP1A3;ENST00000361216.7_1_1-160085570-160111109-+|GN=ATP1A2;ENST00000361216.7_1_1-160085651-160111109-+|GN=ATP1A2;ENST00000369496.8_1_1-116926154-116947063-+|GN=ATP1A1;ENST00000392233.7_1_1-160085570-160111109-+|GN=ATP1A2;ENST00000392233.7_1_1-160085651-160111109-+|GN=ATP1A2;ENST00000447527.1_1_1-160097466-160111109-+|GN=ATP1A2;ENST00000472488.5_1_1-160085570-160106822-+|GN=ATP1A2;ENST00000537345.5_1_1-116916794-116947063-+|GN=ATP1A1;ENST00000537345.5_1_1-116916851-116947063-+|GN=ATP1A1;ENST00000543770.5_1_19-42471091-42497583--|GN=ATP1A3;ENST00000543770.5_1_19-42471091-42497619--|GN=ATP1A3;ENST00000545399.5_1_19-42471091-42498228--|GN=ATP1A3;	Target	Pass	Spectral Similarity	0.9576
AL20210812_SR_ERV_VT_EG__IFN_TMT10_Fxn02.10156.10156.3_1	AL20210812_SR_ERV_VT_EG__IFN_TMT10_Fxn02	AESDIMKRQ	1	Prosit	1	10156	0.44318	7.50159e-05	0.0003717	Q.n[229.1629]AESDIM[15.9949]K[229.1629]RQ3.P	AT1A1_HUMAN|P05023;AT1A1_HUMAN|P05023-3;AT1A1_HUMAN|P05023-4;AT1A2_HUMAN|P50993;AT1A3_HUMAN|P13637;AT1A3_HUMAN|P13637-2;AT1A3_HUMAN|P13637-3;ENST00000295598.9_1_1-116916100-116947066-+|GN=ATP1A1;ENST00000295598.9_1_1-116916133-116947063-+|GN=ATP1A1;ENST00000302102.9_1_19-42471088-42498228--|GN=ATP1A3;ENST00000361216.7_1_1-160085570-160111109-+|GN=ATP1A2;ENST00000361216.7_1_1-160085651-160111109-+|GN=ATP1A2;ENST00000369496.8_1_1-116926154-116947063-+|GN=ATP1A1;ENST00000392233.7_1_1-160085570-160111109-+|GN=ATP1A2;ENST00000392233.7_1_1-160085651-160111109-+|GN=ATP1A2;ENST00000447527.1_1_1-160097466-160111109-+|GN=ATP1A2;ENST00000472488.5_1_1-160085570-160106822-+|GN=ATP1A2;ENST00000537345.5_1_1-116916794-116947063-+|GN=ATP1A1;ENST00000537345.5_1_1-116916851-116947063-+|GN=ATP1A1;ENST00000543770.5_1_19-42471091-42497583--|GN=ATP1A3;ENST00000543770.5_1_19-42471091-42497619--|GN=ATP1A3;ENST00000545399.5_1_19-42471091-42498228--|GN=ATP1A3;	Target	Pass	Delta RT	0.00385447
AL20210812_SR_ERV_VT_EG__IFN_TMT10_Fxn02.10156.10156.3_2	AL20210812_SR_ERV_VT_EG__IFN_TMT10_Fxn02	ASSPHNPSLGLSR	2	Prosit	1	10156	-0.668293	0.25915	0.970403	P.n[229.1629]ASSPHNPSLGLSR3.V	ENST00000489429.5_1_7-44259663-44268887--|GN=CAMK2B;	Target	Fail	Spectral Similarity	0.5011
AL20210812_SR_ERV_VT_EG__IFN_TMT10_Fxn02.10156.10156.3_2	AL20210812_SR_ERV_VT_EG__IFN_TMT10_Fxn02	ASSPHNPSLGLSR	2	Prosit	1	10156	-0.668293	0.25915	0.970403	P.n[229.1629]ASSPHNPSLGLSR3.V	ENST00000489429.5_1_7-44259663-44268887--|GN=CAMK2B;	Target	Fail	Delta RT	0.0711043
AL20210812_SR_ERV_VT_EG__IFN_TMT10_Fxn02.10158.10158.3_1	AL20210812_SR_ERV_VT_EG__IFN_TMT10_Fxn02	AENIRNKEM	1	Prosit	1	10158	0.167637	0.000316419	0.0251637	E.n[229.1629]AENIRNK[229.1629]EM[15.9949]3.K	ENST00000260753.8_1_10-91465051-91533805-+|GN=KIF20B;ENST00000371728.7_1_10-91465051-91533802-+|GN=KIF20B;KI20B_HUMAN|Q96Q89;KI20B_HUMAN|Q96Q89-2;KI20B_HUMAN|Q96Q89-3;KI20B_HUMAN|Q96Q89-4;KI20B_HUMAN|Q96Q89-5;	Target	Pass	Spectral Similarity	0.8171
AL20210812_SR_ERV_VT_EG__IFN_TMT10_Fxn02.10158.10158.3_1	AL20210812_SR_ERV_VT_EG__IFN_TMT10_Fxn02	AENIRNKEM	1	Prosit	1	10158	0.167637	0.000316419	0.0251637	E.n[229.1629]AENIRNK[229.1629]EM[15.9949]3.K	ENST00000260753.8_1_10-91465051-91533805-+|GN=KIF20B;ENST00000371728.7_1_10-91465051-91533802-+|GN=KIF20B;KI20B_HUMAN|Q96Q89;KI20B_HUMAN|Q96Q89-2;KI20B_HUMAN|Q96Q89-3;KI20B_HUMAN|Q96Q89-4;KI20B_HUMAN|Q96Q89-5;	Target	Pass	Delta RT	0.00369919
AL20210812_SR_ERV_VT_EG__IFN_TMT10_Fxn02.10159.10159.3_2	AL20210812_SR_ERV_VT_EG__IFN_TMT10_Fxn02	AGPDGGPGSRARI	2	Prosit	1	10159	-0.903475	0.331007	0.970403	R.n[229.1629]AGPDGGPGSRARI3.A	ENST00000479665.5_2_3-28390362-28390470--|GN=AZI2;	Target	Fail	Spectral Similarity	0.2836
AL20210812_SR_ERV_VT_EG__IFN_TMT10_Fxn02.10159.10159.3_2	AL20210812_SR_ERV_VT_EG__IFN_TMT10_Fxn02	AGPDGGPGSRARI	2	Prosit	1	10159	-0.903475	0.331007	0.970403	R.n[229.1629]AGPDGGPGSRARI3.A	ENST00000479665.5_2_3-28390362-28390470--|GN=AZI2;	Target	Fail	Delta RT	0.0209994
AL20210812_SR_ERV_VT_EG__IFN_TMT10_Fxn02.10160.10160.4_1	AL20210812_SR_ERV_VT_EG__IFN_TMT10_Fxn02	EQPMTGLGIVWH	1	Prosit	1	10160	-0.983863	0.34978	0.970403	E.n[229.1629]EQPM[15.9949]TGLGIVWH4.S	ENST00000399083.1_1_17-19061550-19062206--|GN=AC007952.6;ENST00000399093.2_1_17-18996504-18999508-+|GN=AC007952.5;	Target	Fail	Spectral Similarity	0.56
AL20210812_SR_ERV_VT_EG__IFN_TMT10_Fxn02.10160.10160.4_1	AL20210812_SR_ERV_VT_EG__IFN_TMT10_Fxn02	EQPMTGLGIVWH	1	Prosit	1	10160	-0.983863	0.34978	0.970403	E.n[229.1629]EQPM[15.9949]TGLGIVWH4.S	ENST00000399083.1_1_17-19061550-19062206--|GN=AC007952.6;ENST00000399093.2_1_17-18996504-18999508-+|GN=AC007952.5;	Target	Fail	Delta RT	0.415265
AL20210812_SR_ERV_VT_EG__IFN_TMT10_Fxn02.10160.10160.4_2	AL20210812_SR_ERV_VT_EG__IFN_TMT10_Fxn02	QICELEEAVRH	2	Prosit	1	10160	-1.19293	0.392947	0.970403	T.n[229.1629]QIC[57.0215]ELEEAVRH4.T	ENST00000334634.8_2_1-155146442-155156663-+|GN=TRIM46;ENST00000368382.5_2_1-155147867-155156663-+|GN=TRIM46;ENST00000368383.7_1_1-155146442-155154671-+|GN=TRIM46;ENST00000368385.8_1_1-155146442-155152975-+|GN=TRIM46;ENST00000468878.1_1_1-155147264-155152278-+|GN=TRIM46;ENST00000543729.5_1_1-155146442-155152278-+|GN=TRIM46;ENST00000545012.5_1_1-155148416-155156663-+|GN=TRIM46;ENST00000611379.1_2_1-155147244-155156663-+|GN=TRIM46;ENST00000611379.1_2_1-155147289-155156663-+|GN=TRIM46;TRI46_HUMAN|Q7Z4K8;TRI46_HUMAN|Q7Z4K8-2;TRI46_HUMAN|Q7Z4K8-3;TRI46_HUMAN|Q7Z4K8-4;TRI46_HUMAN|Q7Z4K8-5;	Target	Fail	Spectral Similarity	0.388
AL20210812_SR_ERV_VT_EG__IFN_TMT10_Fxn02.10160.10160.4_2	AL20210812_SR_ERV_VT_EG__IFN_TMT10_Fxn02	QICELEEAVRH	2	Prosit	1	10160	-1.19293	0.392947	0.970403	T.n[229.1629]QIC[57.0215]ELEEAVRH4.T	ENST00000334634.8_2_1-155146442-155156663-+|GN=TRIM46;ENST00000368382.5_2_1-155147867-155156663-+|GN=TRIM46;ENST00000368383.7_1_1-155146442-155154671-+|GN=TRIM46;ENST00000368385.8_1_1-155146442-155152975-+|GN=TRIM46;ENST00000468878.1_1_1-155147264-155152278-+|GN=TRIM46;ENST00000543729.5_1_1-155146442-155152278-+|GN=TRIM46;ENST00000545012.5_1_1-155148416-155156663-+|GN=TRIM46;ENST00000611379.1_2_1-155147244-155156663-+|GN=TRIM46;ENST00000611379.1_2_1-155147289-155156663-+|GN=TRIM46;TRI46_HUMAN|Q7Z4K8;TRI46_HUMAN|Q7Z4K8-2;TRI46_HUMAN|Q7Z4K8-3;TRI46_HUMAN|Q7Z4K8-4;TRI46_HUMAN|Q7Z4K8-5;	Target	Fail	Delta RT	0.271313
AL20210812_SR_ERV_VT_EG__IFN_TMT10_Fxn02.10161.10161.4_2	AL20210812_SR_ERV_VT_EG__IFN_TMT10_Fxn02	GLELQQEPNSF	2	Prosit	1	10161	-2.15372	0.480852	0.970403	D.n[229.1629]GLELQQEPNSF4.F	ENST00000338565.3_1_X-24190859-24229490-+|GN=ZFX;ENST00000379177.5_1_X-24190859-24229490-+|GN=ZFX;ENST00000379188.7_2_X-24190859-24229490-+|GN=ZFX;ENST00000480195.1_1_X-24190859-24190928-+|GN=ZFX;ZFX_HUMAN|P17010;ZFX_HUMAN|P17010-3;	Target	Fail	Spectral Similarity	0
AL20210812_SR_ERV_VT_EG__IFN_TMT10_Fxn02.10161.10161.4_2	AL20210812_SR_ERV_VT_EG__IFN_TMT10_Fxn02	GLELQQEPNSF	2	Prosit	1	10161	-2.15372	0.480852	0.970403	D.n[229.1629]GLELQQEPNSF4.F	ENST00000338565.3_1_X-24190859-24229490-+|GN=ZFX;ENST00000379177.5_1_X-24190859-24229490-+|GN=ZFX;ENST00000379188.7_2_X-24190859-24229490-+|GN=ZFX;ENST00000480195.1_1_X-24190859-24190928-+|GN=ZFX;ZFX_HUMAN|P17010;ZFX_HUMAN|P17010-3;	Target	Fail	Delta RT	0.422687
AL20210812_SR_ERV_VT_EG__IFN_TMT10_Fxn02.10164.10164.3_2	AL20210812_SR_ERV_VT_EG__IFN_TMT10_Fxn02	MMAVGGK	2	Prosit	1	10164	-1.23489	0.399034	0.970403	A.n[229.1629]MMAVGGK[229.1629]3.R	ENST00000518622.5_1_19-48752807-48752900--|GN=CARD8;	Target	Fail	Spectral Similarity	0.3681
AL20210812_SR_ERV_VT_EG__IFN_TMT10_Fxn02.10164.10164.3_2	AL20210812_SR_ERV_VT_EG__IFN_TMT10_Fxn02	MMAVGGK	2	Prosit	1	10164	-1.23489	0.399034	0.970403	A.n[229.1629]MMAVGGK[229.1629]3.R	ENST00000518622.5_1_19-48752807-48752900--|GN=CARD8;	Target	Fail	Delta RT	0.2365
AL20210812_SR_ERV_VT_EG__IFN_TMT10_Fxn02.10165.10165.4_1	AL20210812_SR_ERV_VT_EG__IFN_TMT10_Fxn02	REKHEEF	1	Prosit	1	10165	0.175905	0.000316419	0.022257	A.n[229.1629]REK[229.1629]HEEF4.C	ENST00000381075.6_1_10-3111573-3178768-+|GN=PFKP;ENST00000381125.8_1_10-3109787-3178771-+|GN=PFKP;PFKAP_HUMAN|Q01813;PFKAP_HUMAN|Q01813-2;	Target	Pass	Spectral Similarity	0.9141
AL20210812_SR_ERV_VT_EG__IFN_TMT10_Fxn02.10165.10165.4_1	AL20210812_SR_ERV_VT_EG__IFN_TMT10_Fxn02	REKHEEF	1	Prosit	1	10165	0.175905	0.000316419	0.022257	A.n[229.1629]REK[229.1629]HEEF4.C	ENST00000381075.6_1_10-3111573-3178768-+|GN=PFKP;ENST00000381125.8_1_10-3109787-3178771-+|GN=PFKP;PFKAP_HUMAN|Q01813;PFKAP_HUMAN|Q01813-2;	Target	Pass	Delta RT	0.00440269
AL20210812_SR_ERV_VT_EG__IFN_TMT10_Fxn02.10165.10165.4_2	AL20210812_SR_ERV_VT_EG__IFN_TMT10_Fxn02	EKHREEF	2	Prosit	1	10165	-0.439413	0.167683	0.970403	K.n[229.1629]EK[229.1629]HREEF4.P	ENST00000265007.10_1_5-157053350-157079086--|GN=SOX30;ENST00000265007.10_1_5-157053350-157079110--|GN=SOX30;ENST00000519442.1_1_5-157053350-157094857--|GN=SOX30;SOX30_HUMAN|O94993;SOX30_HUMAN|O94993-2;	Target	Fail	Spectral Similarity	0.5702
AL20210812_SR_ERV_VT_EG__IFN_TMT10_Fxn02.10165.10165.4_2	AL20210812_SR_ERV_VT_EG__IFN_TMT10_Fxn02	EKHREEF	2	Prosit	1	10165	-0.439413	0.167683	0.970403	K.n[229.1629]EK[229.1629]HREEF4.P	ENST00000265007.10_1_5-157053350-157079086--|GN=SOX30;ENST00000265007.10_1_5-157053350-157079110--|GN=SOX30;ENST00000519442.1_1_5-157053350-157094857--|GN=SOX30;SOX30_HUMAN|O94993;SOX30_HUMAN|O94993-2;	Target	Fail	Delta RT	0.00890467
AL20210812_SR_ERV_VT_EG__IFN_TMT10_Fxn02.10166.10166.3_2	AL20210812_SR_ERV_VT_EG__IFN_TMT10_Fxn02	SSWEYFSK.-	2	Prosit	1	10166	-1.3927	0.421396	0.970403	P.n[229.1629]SSWEYFSK[229.1629]3.-	ENST00000523094.5_2_5-157213433-157213547--|GN=CLINT1;	Target	Fail	Spectral Similarity	0.5125
AL20210812_SR_ERV_VT_EG__IFN_TMT10_Fxn02.10166.10166.3_2	AL20210812_SR_ERV_VT_EG__IFN_TMT10_Fxn02	SSWEYFSK.-	2	Prosit	1	10166	-1.3927	0.421396	0.970403	P.n[229.1629]SSWEYFSK[229.1629]3.-	ENST00000523094.5_2_5-157213433-157213547--|GN=CLINT1;	Target	Fail	Delta RT	0.381237
AL20210812_SR_ERV_VT_EG__IFN_TMT10_Fxn02.10167.10167.4_1	AL20210812_SR_ERV_VT_EG__IFN_TMT10_Fxn02	SEGRRDNMKW	1	Prosit	1	10167	0.0954776	0.00187093	0.0703859	T.n[229.1629]SEGRRDNM[15.9949]K[229.1629]W4.C	ENST00000323926.10_3_2-216226280-216300525--|GN=FN1;ENST00000323926.10_3_2-216226280-216300780--|GN=FN1;ENST00000336916.8_1_2-216226280-216300525--|GN=FN1;ENST00000336916.8_1_2-216226280-216300780--|GN=FN1;ENST00000354785.8_3_2-216226280-216300525--|GN=FN1;ENST00000354785.8_3_2-216226280-216300780--|GN=FN1;ENST00000356005.8_1_2-216226280-216300525--|GN=FN1;ENST00000356005.8_1_2-216226280-216300780--|GN=FN1;ENST00000357867.8_1_2-216226280-216300525--|GN=FN1;ENST00000357867.8_1_2-216226280-216300780--|GN=FN1;ENST00000359671.5_1_2-216226280-216300525--|GN=FN1;ENST00000359671.5_1_2-216226280-216300780--|GN=FN1;ENST00000421182.5_1_2-216226280-216300525--|GN=FN1;ENST00000421182.5_1_2-216226280-216300780--|GN=FN1;ENST00000426059.1_1_2-216279529-216300525--|GN=FN1;ENST00000426059.1_1_2-216279529-216300780--|GN=FN1;ENST00000432072.6_3_2-216226280-216300525--|GN=FN1;ENST00000432072.6_3_2-216226280-216300780--|GN=FN1;ENST00000443816.5_1_2-216226280-216300525--|GN=FN1;ENST00000443816.5_1_2-216226280-216300780--|GN=FN1;ENST00000446046.5_1_2-216226280-216300525--|GN=FN1;ENST00000446046.5_1_2-216226280-216300780--|GN=FN1;FINC_HUMAN|P02751;FINC_HUMAN|P02751-1;FINC_HUMAN|P02751-10;FINC_HUMAN|P02751-11;FINC_HUMAN|P02751-12;FINC_HUMAN|P02751-13;FINC_HUMAN|P02751-14;FINC_HUMAN|P02751-16;FINC_HUMAN|P02751-17;FINC_HUMAN|P02751-2;FINC_HUMAN|P02751-3;FINC_HUMAN|P02751-4;FINC_HUMAN|P02751-5;FINC_HUMAN|P02751-6;FINC_HUMAN|P02751-7;FINC_HUMAN|P02751-8;FINC_HUMAN|P02751-9;	Target	Pass	Spectral Similarity	0.727
AL20210812_SR_ERV_VT_EG__IFN_TMT10_Fxn02.10167.10167.4_1	AL20210812_SR_ERV_VT_EG__IFN_TMT10_Fxn02	SEGRRDNMKW	1	Prosit	1	10167	0.0954776	0.00187093	0.0703859	T.n[229.1629]SEGRRDNM[15.9949]K[229.1629]W4.C	ENST00000323926.10_3_2-216226280-216300525--|GN=FN1;ENST00000323926.10_3_2-216226280-216300780--|GN=FN1;ENST00000336916.8_1_2-216226280-216300525--|GN=FN1;ENST00000336916.8_1_2-216226280-216300780--|GN=FN1;ENST00000354785.8_3_2-216226280-216300525--|GN=FN1;ENST00000354785.8_3_2-216226280-216300780--|GN=FN1;ENST00000356005.8_1_2-216226280-216300525--|GN=FN1;ENST00000356005.8_1_2-216226280-216300780--|GN=FN1;ENST00000357867.8_1_2-216226280-216300525--|GN=FN1;ENST00000357867.8_1_2-216226280-216300780--|GN=FN1;ENST00000359671.5_1_2-216226280-216300525--|GN=FN1;ENST00000359671.5_1_2-216226280-216300780--|GN=FN1;ENST00000421182.5_1_2-216226280-216300525--|GN=FN1;ENST00000421182.5_1_2-216226280-216300780--|GN=FN1;ENST00000426059.1_1_2-216279529-216300525--|GN=FN1;ENST00000426059.1_1_2-216279529-216300780--|GN=FN1;ENST00000432072.6_3_2-216226280-216300525--|GN=FN1;ENST00000432072.6_3_2-216226280-216300780--|GN=FN1;ENST00000443816.5_1_2-216226280-216300525--|GN=FN1;ENST00000443816.5_1_2-216226280-216300780--|GN=FN1;ENST00000446046.5_1_2-216226280-216300525--|GN=FN1;ENST00000446046.5_1_2-216226280-216300780--|GN=FN1;FINC_HUMAN|P02751;FINC_HUMAN|P02751-1;FINC_HUMAN|P02751-10;FINC_HUMAN|P02751-11;FINC_HUMAN|P02751-12;FINC_HUMAN|P02751-13;FINC_HUMAN|P02751-14;FINC_HUMAN|P02751-16;FINC_HUMAN|P02751-17;FINC_HUMAN|P02751-2;FINC_HUMAN|P02751-3;FINC_HUMAN|P02751-4;FINC_HUMAN|P02751-5;FINC_HUMAN|P02751-6;FINC_HUMAN|P02751-7;FINC_HUMAN|P02751-8;FINC_HUMAN|P02751-9;	Target	Pass	Delta RT	0.00201121
AL20210812_SR_ERV_VT_EG__IFN_TMT10_Fxn02.10169.10169.3_1	AL20210812_SR_ERV_VT_EG__IFN_TMT10_Fxn02	TPRSGVRGTPV	1	Prosit	1	10169	0.294237	7.50159e-05	0.00367691	G.n[229.1629]TPRSGVRGTPV3.R	ENST00000262105.6_1_8-48873599-48889335-+|GN=MCM4;ENST00000523944.5_1_8-48873525-48889335-+|GN=MCM4;ENST00000523944.5_1_8-48873704-48889335-+|GN=MCM4;MCM4_HUMAN|P33991;	Target	Pass	Spectral Similarity	0.9623
AL20210812_SR_ERV_VT_EG__IFN_TMT10_Fxn02.10169.10169.3_1	AL20210812_SR_ERV_VT_EG__IFN_TMT10_Fxn02	TPRSGVRGTPV	1	Prosit	1	10169	0.294237	7.50159e-05	0.00367691	G.n[229.1629]TPRSGVRGTPV3.R	ENST00000262105.6_1_8-48873599-48889335-+|GN=MCM4;ENST00000523944.5_1_8-48873525-48889335-+|GN=MCM4;ENST00000523944.5_1_8-48873704-48889335-+|GN=MCM4;MCM4_HUMAN|P33991;	Target	Pass	Delta RT	0.00761915
AL20210812_SR_ERV_VT_EG__IFN_TMT10_Fxn02.10169.10169.3_2	AL20210812_SR_ERV_VT_EG__IFN_TMT10_Fxn02	TGRTTPLGQVP	2	Prosit	1	10169	-1.21751	0.39669	0.970403	E.n[229.1629]TGRTTPLGQVP3.R	ENST00000314586.10_2_16-67218299-67223579--|GN=EXOC3L1;EX3L1_HUMAN|Q86VI1;	Target	Fail	Spectral Similarity	0.3275
AL20210812_SR_ERV_VT_EG__IFN_TMT10_Fxn02.10169.10169.3_2	AL20210812_SR_ERV_VT_EG__IFN_TMT10_Fxn02	TGRTTPLGQVP	2	Prosit	1	10169	-1.21751	0.39669	0.970403	E.n[229.1629]TGRTTPLGQVP3.R	ENST00000314586.10_2_16-67218299-67223579--|GN=EXOC3L1;EX3L1_HUMAN|Q86VI1;	Target	Fail	Delta RT	0.209036
AL20210812_SR_ERV_VT_EG__IFN_TMT10_Fxn02.10170.10170.4_1	AL20210812_SR_ERV_VT_EG__IFN_TMT10_Fxn02	QARPPPPLEDNL	1	Prosit	1	10170	-1.29537	0.408054	0.970403	E.n[229.1629]QARPPPPLEDNL4.F	ACK1_HUMAN|Q07912;ACK1_HUMAN|Q07912-3;ENST00000333602.10_1_3-195591054-195615459--|GN=TNK2;ENST00000333602.10_1_3-195591054-195635565--|GN=TNK2;ENST00000381916.6_1_3-195591054-195622287--|GN=TNK2;ENST00000381916.6_1_3-195591054-195622302--|GN=TNK2;ENST00000416152.5_2_3-195591054-195599253--|GN=TNK2;ENST00000420716.2_1_3-195591054-195595875--|GN=TNK2;ENST00000428187.5_1_3-195591054-195619359--|GN=TNK2;ENST00000428187.5_1_3-195591054-195619614--|GN=TNK2;	Target	Fail	Spectral Similarity	0.1973
AL20210812_SR_ERV_VT_EG__IFN_TMT10_Fxn02.10170.10170.4_1	AL20210812_SR_ERV_VT_EG__IFN_TMT10_Fxn02	QARPPPPLEDNL	1	Prosit	1	10170	-1.29537	0.408054	0.970403	E.n[229.1629]QARPPPPLEDNL4.F	ACK1_HUMAN|Q07912;ACK1_HUMAN|Q07912-3;ENST00000333602.10_1_3-195591054-195615459--|GN=TNK2;ENST00000333602.10_1_3-195591054-195635565--|GN=TNK2;ENST00000381916.6_1_3-195591054-195622287--|GN=TNK2;ENST00000381916.6_1_3-195591054-195622302--|GN=TNK2;ENST00000416152.5_2_3-195591054-195599253--|GN=TNK2;ENST00000420716.2_1_3-195591054-195595875--|GN=TNK2;ENST00000428187.5_1_3-195591054-195619359--|GN=TNK2;ENST00000428187.5_1_3-195591054-195619614--|GN=TNK2;	Target	Fail	Delta RT	0.2774
AL20210812_SR_ERV_VT_EG__IFN_TMT10_Fxn02.10170.10170.4_2	AL20210812_SR_ERV_VT_EG__IFN_TMT10_Fxn02	PRKNCSGDAL	2	Prosit	1	10170	-1.22223	0.397109	0.970403	S.n[229.1629]PRK[229.1629]NC[57.0215]SGDAL4.G	ENST00000421812.2_1_1-120165062-120165173--|GN=ZNF697;	Target	Fail	Spectral Similarity	0
AL20210812_SR_ERV_VT_EG__IFN_TMT10_Fxn02.10170.10170.4_2	AL20210812_SR_ERV_VT_EG__IFN_TMT10_Fxn02	PRKNCSGDAL	2	Prosit	1	10170	-1.22223	0.397109	0.970403	S.n[229.1629]PRK[229.1629]NC[57.0215]SGDAL4.G	ENST00000421812.2_1_1-120165062-120165173--|GN=ZNF697;	Target	Fail	Delta RT	0.0287453
AL20210812_SR_ERV_VT_EG__IFN_TMT10_Fxn02.10171.10171.3_1	AL20210812_SR_ERV_VT_EG__IFN_TMT10_Fxn02	MARPPPLPGPEGAWR	1	Prosit	1	10171	-1.52084	0.439452	0.970403	T.n[229.1629]MARPPPLPGPEGAWR3.S	ENST00000246229.4_1_20-30790078-30795543--|GN=PLAGL2;	Target	Fail	Spectral Similarity	0.1927
AL20210812_SR_ERV_VT_EG__IFN_TMT10_Fxn02.10171.10171.3_1	AL20210812_SR_ERV_VT_EG__IFN_TMT10_Fxn02	MARPPPLPGPEGAWR	1	Prosit	1	10171	-1.52084	0.439452	0.970403	T.n[229.1629]MARPPPLPGPEGAWR3.S	ENST00000246229.4_1_20-30790078-30795543--|GN=PLAGL2;	Target	Fail	Delta RT	0.316412
AL20210812_SR_ERV_VT_EG__IFN_TMT10_Fxn02.10171.10171.3_2	AL20210812_SR_ERV_VT_EG__IFN_TMT10_Fxn02	MRAEERSAAVIWGR	2	Prosit	1	10171	-1.64566	0.452607	0.970403	T.n[229.1629]MRAEERSAAVIWGR3.R	T182496_19-58912520-58912604--|GN=nan;	Target	Fail	Spectral Similarity	0
AL20210812_SR_ERV_VT_EG__IFN_TMT10_Fxn02.10171.10171.3_2	AL20210812_SR_ERV_VT_EG__IFN_TMT10_Fxn02	MRAEERSAAVIWGR	2	Prosit	1	10171	-1.64566	0.452607	0.970403	T.n[229.1629]MRAEERSAAVIWGR3.R	T182496_19-58912520-58912604--|GN=nan;	Target	Fail	Delta RT	0.182901
AL20210812_SR_ERV_VT_EG__IFN_TMT10_Fxn02.10174.10174.3_1	AL20210812_SR_ERV_VT_EG__IFN_TMT10_Fxn02	APRRPTQEQL	1	Prosit	1	10174	0.281192	7.50159e-05	0.00449274	A.n[229.1629]APRRPTQEQL3.G	ENST00000596498.2_3_19-58331187-58367481-+|GN=CTD-2583A14.10;ENST00000597134.5_3_19-58331187-58350397-+|GN=CTD-2583A14.10;	Target	Pass	Spectral Similarity	0.9545
AL20210812_SR_ERV_VT_EG__IFN_TMT10_Fxn02.10174.10174.3_1	AL20210812_SR_ERV_VT_EG__IFN_TMT10_Fxn02	APRRPTQEQL	1	Prosit	1	10174	0.281192	7.50159e-05	0.00449274	A.n[229.1629]APRRPTQEQL3.G	ENST00000596498.2_3_19-58331187-58367481-+|GN=CTD-2583A14.10;ENST00000597134.5_3_19-58331187-58350397-+|GN=CTD-2583A14.10;	Target	Pass	Delta RT	0.00975817
AL20210812_SR_ERV_VT_EG__IFN_TMT10_Fxn02.10175.10175.3_1	AL20210812_SR_ERV_VT_EG__IFN_TMT10_Fxn02	RPRDSPTL	1	Prosit	1	10175	0.3238	7.50159e-05	0.00233385	R.n[229.1629]RPRDSPTL3.S	AT131_HUMAN|Q9HD20;AT131_HUMAN|Q9HD20-2;AT131_HUMAN|Q9HD20-3;ENST00000291503.9_1_19-19756233-19772925--|GN=ATP13A1;ENST00000357324.10_1_19-19756233-19774475--|GN=ATP13A1;ENST00000357324.10_1_19-19756233-19774496--|GN=ATP13A1;ENST00000469641.5_1_19-19756247-19760762--|GN=ATP13A1;ENST00000473243.5_1_19-19758362-19760762--|GN=ATP13A1;ENST00000497556.5_1_19-19756233-19765368--|GN=ATP13A1;	Target	Pass	Spectral Similarity	0.9658
AL20210812_SR_ERV_VT_EG__IFN_TMT10_Fxn02.10175.10175.3_1	AL20210812_SR_ERV_VT_EG__IFN_TMT10_Fxn02	RPRDSPTL	1	Prosit	1	10175	0.3238	7.50159e-05	0.00233385	R.n[229.1629]RPRDSPTL3.S	AT131_HUMAN|Q9HD20;AT131_HUMAN|Q9HD20-2;AT131_HUMAN|Q9HD20-3;ENST00000291503.9_1_19-19756233-19772925--|GN=ATP13A1;ENST00000357324.10_1_19-19756233-19774475--|GN=ATP13A1;ENST00000357324.10_1_19-19756233-19774496--|GN=ATP13A1;ENST00000469641.5_1_19-19756247-19760762--|GN=ATP13A1;ENST00000473243.5_1_19-19758362-19760762--|GN=ATP13A1;ENST00000497556.5_1_19-19756233-19765368--|GN=ATP13A1;	Target	Pass	Delta RT	0.0192185
AL20210812_SR_ERV_VT_EG__IFN_TMT10_Fxn02.10176.10176.3_1	AL20210812_SR_ERV_VT_EG__IFN_TMT10_Fxn02	RPENRAPGAGL	1	Prosit	1	10176	0.306942	7.50159e-05	0.00302458	I.n[229.1629]RPENRAPGAGL3.G	EMD_HUMAN|P50402;ENST00000369835.3_1_X-153607844-153609554-+|GN=EMD;ENST00000369842.8_1_X-153607817-153609557-+|GN=EMD;ENST00000369842.8_1_X-153607844-153609554-+|GN=EMD;ENST00000471965.1_1_X-153609106-153609554-+|GN=EMD;	Target	Pass	Spectral Similarity	0.9167
AL20210812_SR_ERV_VT_EG__IFN_TMT10_Fxn02.10176.10176.3_1	AL20210812_SR_ERV_VT_EG__IFN_TMT10_Fxn02	RPENRAPGAGL	1	Prosit	1	10176	0.306942	7.50159e-05	0.00302458	I.n[229.1629]RPENRAPGAGL3.G	EMD_HUMAN|P50402;ENST00000369835.3_1_X-153607844-153609554-+|GN=EMD;ENST00000369842.8_1_X-153607817-153609557-+|GN=EMD;ENST00000369842.8_1_X-153607844-153609554-+|GN=EMD;ENST00000471965.1_1_X-153609106-153609554-+|GN=EMD;	Target	Pass	Delta RT	0.0132091
AL20210812_SR_ERV_VT_EG__IFN_TMT10_Fxn02.10181.10181.4_1	AL20210812_SR_ERV_VT_EG__IFN_TMT10_Fxn02	GEEEVFLIGKNF	1	Prosit	1	10181	-1.66373	0.454144	0.970403	K.n[229.1629]GEEEVFLIGK[229.1629]NF4.L	ENST00000354436.6_2_16-69599982-69729271-+|GN=NFAT5;ENST00000354436.6_2_16-69600204-69729271-+|GN=NFAT5;ENST00000426654.6_1_16-69680959-69729271-+|GN=NFAT5;ENST00000567239.5_1_16-69599982-69729271-+|GN=NFAT5;ENST00000567239.5_1_16-69600204-69729271-+|GN=NFAT5;ENST00000567990.5_1_16-69680930-69718881-+|GN=NFAT5;ENST00000627621.2_2_16-69600141-69729271-+|GN=NFAT5;ENST00000627621.2_2_16-69600204-69729271-+|GN=NFAT5;NFAT5_HUMAN|O94916;NFAT5_HUMAN|O94916-2;NFAT5_HUMAN|O94916-4;NFAT5_HUMAN|O94916-5;	Target	Fail	Spectral Similarity	0.4547
AL20210812_SR_ERV_VT_EG__IFN_TMT10_Fxn02.10181.10181.4_1	AL20210812_SR_ERV_VT_EG__IFN_TMT10_Fxn02	GEEEVFLIGKNF	1	Prosit	1	10181	-1.66373	0.454144	0.970403	K.n[229.1629]GEEEVFLIGK[229.1629]NF4.L	ENST00000354436.6_2_16-69599982-69729271-+|GN=NFAT5;ENST00000354436.6_2_16-69600204-69729271-+|GN=NFAT5;ENST00000426654.6_1_16-69680959-69729271-+|GN=NFAT5;ENST00000567239.5_1_16-69599982-69729271-+|GN=NFAT5;ENST00000567239.5_1_16-69600204-69729271-+|GN=NFAT5;ENST00000567990.5_1_16-69680930-69718881-+|GN=NFAT5;ENST00000627621.2_2_16-69600141-69729271-+|GN=NFAT5;ENST00000627621.2_2_16-69600204-69729271-+|GN=NFAT5;NFAT5_HUMAN|O94916;NFAT5_HUMAN|O94916-2;NFAT5_HUMAN|O94916-4;NFAT5_HUMAN|O94916-5;	Target	Fail	Delta RT	0.632573
AL20210812_SR_ERV_VT_EG__IFN_TMT10_Fxn02.10182.10182.2_1	AL20210812_SR_ERV_VT_EG__IFN_TMT10_Fxn02	AAMPSTTPR	1	Prosit	1	10182	-1.04989	0.36438	0.970403	A.n[229.1629]AAM[15.9949]PSTTPR2.P	ENST00000552077.5_1_12-113698172-113698268-+|GN=TPCN1;	Target	Fail	Spectral Similarity	0.1169
AL20210812_SR_ERV_VT_EG__IFN_TMT10_Fxn02.10182.10182.2_1	AL20210812_SR_ERV_VT_EG__IFN_TMT10_Fxn02	AAMPSTTPR	1	Prosit	1	10182	-1.04989	0.36438	0.970403	A.n[229.1629]AAM[15.9949]PSTTPR2.P	ENST00000552077.5_1_12-113698172-113698268-+|GN=TPCN1;	Target	Fail	Delta RT	0.0550315
AL20210812_SR_ERV_VT_EG__IFN_TMT10_Fxn02.10182.10182.2_2	AL20210812_SR_ERV_VT_EG__IFN_TMT10_Fxn02	QDVMEGLR	2	Prosit	1	10182	-1.25011	0.401485	0.970403	I.n[229.1629]QDVMEGLR2.K	ENST00000272203.7_1_1-204192600-204242855--|GN=PLEKHA6;ENST00000272203.7_1_1-204192600-204243903--|GN=PLEKHA6;ENST00000414478.1_1_1-204192600-204242855--|GN=PLEKHA6;ENST00000414478.1_1_1-204192600-204243903--|GN=PLEKHA6;ENST00000637508.1_1_1-204192600-204242855--|GN=PLEKHA6;ENST00000637508.1_1_1-204192600-204276490--|GN=PLEKHA6;PKHA6_HUMAN|Q9Y2H5;	Target	Fail	Spectral Similarity	0.3695
AL20210812_SR_ERV_VT_EG__IFN_TMT10_Fxn02.10182.10182.2_2	AL20210812_SR_ERV_VT_EG__IFN_TMT10_Fxn02	QDVMEGLR	2	Prosit	1	10182	-1.25011	0.401485	0.970403	I.n[229.1629]QDVMEGLR2.K	ENST00000272203.7_1_1-204192600-204242855--|GN=PLEKHA6;ENST00000272203.7_1_1-204192600-204243903--|GN=PLEKHA6;ENST00000414478.1_1_1-204192600-204242855--|GN=PLEKHA6;ENST00000414478.1_1_1-204192600-204243903--|GN=PLEKHA6;ENST00000637508.1_1_1-204192600-204242855--|GN=PLEKHA6;ENST00000637508.1_1_1-204192600-204276490--|GN=PLEKHA6;PKHA6_HUMAN|Q9Y2H5;	Target	Fail	Delta RT	0.226935
AL20210812_SR_ERV_VT_EG__IFN_TMT10_Fxn02.10183.10183.4_1	AL20210812_SR_ERV_VT_EG__IFN_TMT10_Fxn02	EEEGGRTKSHRYW	1	Prosit	1	10183	0.223919	0.000207692	0.0107921	A.n[229.1629]EEEGGRTK[229.1629]SHRYW4.P	ENST00000366956.9_1_1-214531264-214638218--|GN=PTPN14;ENST00000366956.9_1_1-214531267-214638146--|GN=PTPN14;PTN14_HUMAN|Q15678;	Target	Pass	Spectral Similarity	0.8685
AL20210812_SR_ERV_VT_EG__IFN_TMT10_Fxn02.10183.10183.4_1	AL20210812_SR_ERV_VT_EG__IFN_TMT10_Fxn02	EEEGGRTKSHRYW	1	Prosit	1	10183	0.223919	0.000207692	0.0107921	A.n[229.1629]EEEGGRTK[229.1629]SHRYW4.P	ENST00000366956.9_1_1-214531264-214638218--|GN=PTPN14;ENST00000366956.9_1_1-214531267-214638146--|GN=PTPN14;PTN14_HUMAN|Q15678;	Target	Pass	Delta RT	0.0096705
AL20210812_SR_ERV_VT_EG__IFN_TMT10_Fxn02.10186.10186.3_1	AL20210812_SR_ERV_VT_EG__IFN_TMT10_Fxn02	MMAVGGK	1	Prosit	1	10186	-1.04378	0.36264	0.970403	A.n[229.1629]MMAVGGK[229.1629]3.R	ENST00000518622.5_1_19-48752807-48752900--|GN=CARD8;	Target	Fail	Spectral Similarity	0.348
AL20210812_SR_ERV_VT_EG__IFN_TMT10_Fxn02.10186.10186.3_1	AL20210812_SR_ERV_VT_EG__IFN_TMT10_Fxn02	MMAVGGK	1	Prosit	1	10186	-1.04378	0.36264	0.970403	A.n[229.1629]MMAVGGK[229.1629]3.R	ENST00000518622.5_1_19-48752807-48752900--|GN=CARD8;	Target	Fail	Delta RT	0.236057
AL20210812_SR_ERV_VT_EG__IFN_TMT10_Fxn02.10187.10187.3_1	AL20210812_SR_ERV_VT_EG__IFN_TMT10_Fxn02	EGTSAACKSI	1	Prosit	1	10187	-0.892031	0.327973	0.970403	P.n[229.1629]EGTSAAC[57.0215]K[229.1629]SI3.L	ENST00000258729.7_1_7-23351983-23509729--|GN=IGF2BP3;ENST00000258729.7_1_7-23351983-23509786--|GN=IGF2BP3;ENST00000421467.6_1_7-23351983-23508128--|GN=IGF2BP3;ENST00000454907.1_1_6-167115266-167115902--|GN=RP3-497J21.1;ENST00000467592.5_1_7-23381795-23387427--|GN=IGF2BP3;IF2B3_HUMAN|O00425;	Target	Fail	Spectral Similarity	0.3037
AL20210812_SR_ERV_VT_EG__IFN_TMT10_Fxn02.10187.10187.3_1	AL20210812_SR_ERV_VT_EG__IFN_TMT10_Fxn02	EGTSAACKSI	1	Prosit	1	10187	-0.892031	0.327973	0.970403	P.n[229.1629]EGTSAAC[57.0215]K[229.1629]SI3.L	ENST00000258729.7_1_7-23351983-23509729--|GN=IGF2BP3;ENST00000258729.7_1_7-23351983-23509786--|GN=IGF2BP3;ENST00000421467.6_1_7-23351983-23508128--|GN=IGF2BP3;ENST00000454907.1_1_6-167115266-167115902--|GN=RP3-497J21.1;ENST00000467592.5_1_7-23381795-23387427--|GN=IGF2BP3;IF2B3_HUMAN|O00425;	Target	Fail	Delta RT	0.13605
AL20210812_SR_ERV_VT_EG__IFN_TMT10_Fxn02.10189.10189.4_1	AL20210812_SR_ERV_VT_EG__IFN_TMT10_Fxn02	RPCAGRSRDIL	1	Prosit	1	10189	0.0532028	0.00395591	0.121967	S.n[229.1629]RPC[57.0215]AGRSRDIL4.W	ENST00000371429.3_1_1-54233645-54303934--|GN=NDC1;ENST00000371429.3_1_1-54233645-54304315--|GN=NDC1;ENST00000480952.1_1_1-54298234-54304135--|GN=NDC1;NDC1_HUMAN|Q9BTX1;NDC1_HUMAN|Q9BTX1-2;NDC1_HUMAN|Q9BTX1-3;NDC1_HUMAN|Q9BTX1-4;NDC1_HUMAN|Q9BTX1-5;	Target	Pass	Spectral Similarity	0.774
AL20210812_SR_ERV_VT_EG__IFN_TMT10_Fxn02.10189.10189.4_1	AL20210812_SR_ERV_VT_EG__IFN_TMT10_Fxn02	RPCAGRSRDIL	1	Prosit	1	10189	0.0532028	0.00395591	0.121967	S.n[229.1629]RPC[57.0215]AGRSRDIL4.W	ENST00000371429.3_1_1-54233645-54303934--|GN=NDC1;ENST00000371429.3_1_1-54233645-54304315--|GN=NDC1;ENST00000480952.1_1_1-54298234-54304135--|GN=NDC1;NDC1_HUMAN|Q9BTX1;NDC1_HUMAN|Q9BTX1-2;NDC1_HUMAN|Q9BTX1-3;NDC1_HUMAN|Q9BTX1-4;NDC1_HUMAN|Q9BTX1-5;	Target	Pass	Delta RT	0.0327297
AL20210812_SR_ERV_VT_EG__IFN_TMT10_Fxn02.10190.10190.3_1	AL20210812_SR_ERV_VT_EG__IFN_TMT10_Fxn02	AESDIMKRQ	1	Prosit	1	10190	0.159561	0.000316419	0.0283481	Q.n[229.1629]AESDIM[15.9949]K[229.1629]RQ3.P	AT1A1_HUMAN|P05023;AT1A1_HUMAN|P05023-3;AT1A1_HUMAN|P05023-4;AT1A2_HUMAN|P50993;AT1A3_HUMAN|P13637;AT1A3_HUMAN|P13637-2;AT1A3_HUMAN|P13637-3;ENST00000295598.9_1_1-116916100-116947066-+|GN=ATP1A1;ENST00000295598.9_1_1-116916133-116947063-+|GN=ATP1A1;ENST00000302102.9_1_19-42471088-42498228--|GN=ATP1A3;ENST00000361216.7_1_1-160085570-160111109-+|GN=ATP1A2;ENST00000361216.7_1_1-160085651-160111109-+|GN=ATP1A2;ENST00000369496.8_1_1-116926154-116947063-+|GN=ATP1A1;ENST00000392233.7_1_1-160085570-160111109-+|GN=ATP1A2;ENST00000392233.7_1_1-160085651-160111109-+|GN=ATP1A2;ENST00000447527.1_1_1-160097466-160111109-+|GN=ATP1A2;ENST00000472488.5_1_1-160085570-160106822-+|GN=ATP1A2;ENST00000537345.5_1_1-116916794-116947063-+|GN=ATP1A1;ENST00000537345.5_1_1-116916851-116947063-+|GN=ATP1A1;ENST00000543770.5_1_19-42471091-42497583--|GN=ATP1A3;ENST00000543770.5_1_19-42471091-42497619--|GN=ATP1A3;ENST00000545399.5_1_19-42471091-42498228--|GN=ATP1A3;	Target	Pass	Spectral Similarity	0.8841
AL20210812_SR_ERV_VT_EG__IFN_TMT10_Fxn02.10190.10190.3_1	AL20210812_SR_ERV_VT_EG__IFN_TMT10_Fxn02	AESDIMKRQ	1	Prosit	1	10190	0.159561	0.000316419	0.0283481	Q.n[229.1629]AESDIM[15.9949]K[229.1629]RQ3.P	AT1A1_HUMAN|P05023;AT1A1_HUMAN|P05023-3;AT1A1_HUMAN|P05023-4;AT1A2_HUMAN|P50993;AT1A3_HUMAN|P13637;AT1A3_HUMAN|P13637-2;AT1A3_HUMAN|P13637-3;ENST00000295598.9_1_1-116916100-116947066-+|GN=ATP1A1;ENST00000295598.9_1_1-116916133-116947063-+|GN=ATP1A1;ENST00000302102.9_1_19-42471088-42498228--|GN=ATP1A3;ENST00000361216.7_1_1-160085570-160111109-+|GN=ATP1A2;ENST00000361216.7_1_1-160085651-160111109-+|GN=ATP1A2;ENST00000369496.8_1_1-116926154-116947063-+|GN=ATP1A1;ENST00000392233.7_1_1-160085570-160111109-+|GN=ATP1A2;ENST00000392233.7_1_1-160085651-160111109-+|GN=ATP1A2;ENST00000447527.1_1_1-160097466-160111109-+|GN=ATP1A2;ENST00000472488.5_1_1-160085570-160106822-+|GN=ATP1A2;ENST00000537345.5_1_1-116916794-116947063-+|GN=ATP1A1;ENST00000537345.5_1_1-116916851-116947063-+|GN=ATP1A1;ENST00000543770.5_1_19-42471091-42497583--|GN=ATP1A3;ENST00000543770.5_1_19-42471091-42497619--|GN=ATP1A3;ENST00000545399.5_1_19-42471091-42498228--|GN=ATP1A3;	Target	Pass	Delta RT	0.00453578
AL20210812_SR_ERV_VT_EG__IFN_TMT10_Fxn02.10190.10190.3_2	AL20210812_SR_ERV_VT_EG__IFN_TMT10_Fxn02	AEAVVAMIFPFQ	2	Prosit	1	10190	-2.96458	0.493803	0.970403	V.n[229.1629]AEAVVAMIFPFQ3.W	DEN4C_HUMAN|Q5VZ89;DEN4C_HUMAN|Q5VZ89-3;DEN4C_HUMAN|Q5VZ89-5;DEN4C_HUMAN|Q5VZ89-7;ENST00000380437.8_1_9-19290781-19335045-+|GN=DENND4C;ENST00000434457.6_2_9-19230698-19372168-+|GN=DENND4C;ENST00000434457.6_2_9-19276172-19372168-+|GN=DENND4C;ENST00000494124.2_1_9-19290781-19325944-+|GN=DENND4C;ENST00000602925.5_1_9-19230698-19372168-+|GN=DENND4C;ENST00000602925.5_1_9-19276172-19372168-+|GN=DENND4C;	Target	Fail	Spectral Similarity	0.1811
AL20210812_SR_ERV_VT_EG__IFN_TMT10_Fxn02.10190.10190.3_2	AL20210812_SR_ERV_VT_EG__IFN_TMT10_Fxn02	AEAVVAMIFPFQ	2	Prosit	1	10190	-2.96458	0.493803	0.970403	V.n[229.1629]AEAVVAMIFPFQ3.W	DEN4C_HUMAN|Q5VZ89;DEN4C_HUMAN|Q5VZ89-3;DEN4C_HUMAN|Q5VZ89-5;DEN4C_HUMAN|Q5VZ89-7;ENST00000380437.8_1_9-19290781-19335045-+|GN=DENND4C;ENST00000434457.6_2_9-19230698-19372168-+|GN=DENND4C;ENST00000434457.6_2_9-19276172-19372168-+|GN=DENND4C;ENST00000494124.2_1_9-19290781-19325944-+|GN=DENND4C;ENST00000602925.5_1_9-19230698-19372168-+|GN=DENND4C;ENST00000602925.5_1_9-19276172-19372168-+|GN=DENND4C;	Target	Fail	Delta RT	0.937925
AL20210812_SR_ERV_VT_EG__IFN_TMT10_Fxn02.10192.10192.3_1	AL20210812_SR_ERV_VT_EG__IFN_TMT10_Fxn02	REQPRLAAP	1	Prosit	1	10192	-0.048545	0.019356	0.357318	R.n[229.1629]REQPRLAAP3.R	ENST00000420294.1_2_2-99529371-99552551--|GN=KIAA1211L;	Target	Fail	Spectral Similarity	0.7865
AL20210812_SR_ERV_VT_EG__IFN_TMT10_Fxn02.10192.10192.3_1	AL20210812_SR_ERV_VT_EG__IFN_TMT10_Fxn02	REQPRLAAP	1	Prosit	1	10192	-0.048545	0.019356	0.357318	R.n[229.1629]REQPRLAAP3.R	ENST00000420294.1_2_2-99529371-99552551--|GN=KIAA1211L;	Target	Fail	Delta RT	0.0372929
AL20210812_SR_ERV_VT_EG__IFN_TMT10_Fxn02.10192.10192.3_2	AL20210812_SR_ERV_VT_EG__IFN_TMT10_Fxn02	RPRVPSSAAP	2	Prosit	1	10192	0.10499	0.00148631	0.061805	A.n[229.1629]RPRVPSSAAP3.R	ENST00000250896.7_1_19-2046656-2051201--|GN=MKNK2;	Target	Pass	Spectral Similarity	0.9624
AL20210812_SR_ERV_VT_EG__IFN_TMT10_Fxn02.10192.10192.3_2	AL20210812_SR_ERV_VT_EG__IFN_TMT10_Fxn02	RPRVPSSAAP	2	Prosit	1	10192	0.10499	0.00148631	0.061805	A.n[229.1629]RPRVPSSAAP3.R	ENST00000250896.7_1_19-2046656-2051201--|GN=MKNK2;	Target	Pass	Delta RT	0.00373088
AL20210812_SR_ERV_VT_EG__IFN_TMT10_Fxn02.10193.10193.3_2	AL20210812_SR_ERV_VT_EG__IFN_TMT10_Fxn02	DVWDSVSII	2	Prosit	1	10193	-2.22024	0.482988	0.970403	D.n[229.1629]DVWDSVSII3.S	ENST00000290219.10_2_21-34775369-34809266-+|GN=IFNGR2;ENST00000290219.10_2_21-34775849-34809266-+|GN=IFNGR2;ENST00000381995.5_2_21-34775768-34809266-+|GN=IFNGR2;ENST00000381995.5_2_21-34775849-34809266-+|GN=IFNGR2;INGR2_HUMAN|P38484;	Target	Fail	Spectral Similarity	0.4629
AL20210812_SR_ERV_VT_EG__IFN_TMT10_Fxn02.10193.10193.3_2	AL20210812_SR_ERV_VT_EG__IFN_TMT10_Fxn02	DVWDSVSII	2	Prosit	1	10193	-2.22024	0.482988	0.970403	D.n[229.1629]DVWDSVSII3.S	ENST00000290219.10_2_21-34775369-34809266-+|GN=IFNGR2;ENST00000290219.10_2_21-34775849-34809266-+|GN=IFNGR2;ENST00000381995.5_2_21-34775768-34809266-+|GN=IFNGR2;ENST00000381995.5_2_21-34775849-34809266-+|GN=IFNGR2;INGR2_HUMAN|P38484;	Target	Fail	Delta RT	0.745668
AL20210812_SR_ERV_VT_EG__IFN_TMT10_Fxn02.10194.10194.3_1	AL20210812_SR_ERV_VT_EG__IFN_TMT10_Fxn02	SASGVAGITERR	1	Prosit	1	10194	-0.409021	0.154282	0.970403	A.n[229.1629]SASGVAGITERR3.I	ENST00000552835.5_1_12-93711311-93771460--|GN=RP11-486A14.2;	Target	Fail	Spectral Similarity	0.5209
AL20210812_SR_ERV_VT_EG__IFN_TMT10_Fxn02.10194.10194.3_1	AL20210812_SR_ERV_VT_EG__IFN_TMT10_Fxn02	SASGVAGITERR	1	Prosit	1	10194	-0.409021	0.154282	0.970403	A.n[229.1629]SASGVAGITERR3.I	ENST00000552835.5_1_12-93711311-93771460--|GN=RP11-486A14.2;	Target	Fail	Delta RT	0.0447505
AL20210812_SR_ERV_VT_EG__IFN_TMT10_Fxn02.10194.10194.3_2	AL20210812_SR_ERV_VT_EG__IFN_TMT10_Fxn02	MSISFDKF	2	Prosit	1	10194	-2.06381	0.477412	0.970403	L.n[229.1629]MSISFDK[229.1629]F3.Y	ENST00000602584.1_1_X-72745151-72745637--|GN=MAP2K4P1;	Target	Fail	Spectral Similarity	0.1903
AL20210812_SR_ERV_VT_EG__IFN_TMT10_Fxn02.10194.10194.3_2	AL20210812_SR_ERV_VT_EG__IFN_TMT10_Fxn02	MSISFDKF	2	Prosit	1	10194	-2.06381	0.477412	0.970403	L.n[229.1629]MSISFDK[229.1629]F3.Y	ENST00000602584.1_1_X-72745151-72745637--|GN=MAP2K4P1;	Target	Fail	Delta RT	0.579356
AL20210812_SR_ERV_VT_EG__IFN_TMT10_Fxn02.10196.10196.3_1	AL20210812_SR_ERV_VT_EG__IFN_TMT10_Fxn02	AVGDWVLSI	1	Prosit	1	10196	-2.66928	0.491218	0.970403	V.n[229.1629]AVGDWVLSI3.D	ENST00000355572.6_1_5-176917497-176923513--|GN=PDLIM7;ENST00000355841.6_1_5-176910644-176923516--|GN=PDLIM7;ENST00000355841.6_1_5-176910647-176923513--|GN=PDLIM7;ENST00000359895.6_1_5-176910647-176923513--|GN=PDLIM7;ENST00000393551.5_1_5-176915195-176923513--|GN=PDLIM7;ENST00000463411.1_1_5-176919279-176923513--|GN=PDLIM7;ENST00000486828.6_1_5-176917031-176923513--|GN=PDLIM7;ENST00000493815.5_1_5-176918103-176923513--|GN=PDLIM7;ENST00000503827.5_1_5-176918831-176919645--|GN=PDLIM7;PDLI7_HUMAN|Q9NR12;PDLI7_HUMAN|Q9NR12-2;PDLI7_HUMAN|Q9NR12-3;PDLI7_HUMAN|Q9NR12-4;PDLI7_HUMAN|Q9NR12-5;PDLI7_HUMAN|Q9NR12-6;	Target	Fail	Spectral Similarity	0.259
AL20210812_SR_ERV_VT_EG__IFN_TMT10_Fxn02.10196.10196.3_1	AL20210812_SR_ERV_VT_EG__IFN_TMT10_Fxn02	AVGDWVLSI	1	Prosit	1	10196	-2.66928	0.491218	0.970403	V.n[229.1629]AVGDWVLSI3.D	ENST00000355572.6_1_5-176917497-176923513--|GN=PDLIM7;ENST00000355841.6_1_5-176910644-176923516--|GN=PDLIM7;ENST00000355841.6_1_5-176910647-176923513--|GN=PDLIM7;ENST00000359895.6_1_5-176910647-176923513--|GN=PDLIM7;ENST00000393551.5_1_5-176915195-176923513--|GN=PDLIM7;ENST00000463411.1_1_5-176919279-176923513--|GN=PDLIM7;ENST00000486828.6_1_5-176917031-176923513--|GN=PDLIM7;ENST00000493815.5_1_5-176918103-176923513--|GN=PDLIM7;ENST00000503827.5_1_5-176918831-176919645--|GN=PDLIM7;PDLI7_HUMAN|Q9NR12;PDLI7_HUMAN|Q9NR12-2;PDLI7_HUMAN|Q9NR12-3;PDLI7_HUMAN|Q9NR12-4;PDLI7_HUMAN|Q9NR12-5;PDLI7_HUMAN|Q9NR12-6;	Target	Fail	Delta RT	0.822555
AL20210812_SR_ERV_VT_EG__IFN_TMT10_Fxn02.10197.10197.3_1	AL20210812_SR_ERV_VT_EG__IFN_TMT10_Fxn02	APRRPTQEQL	1	Prosit	1	10197	0.239737	0.000139691	0.00847931	A.n[229.1629]APRRPTQEQL3.G	ENST00000596498.2_3_19-58331187-58367481-+|GN=CTD-2583A14.10;ENST00000597134.5_3_19-58331187-58350397-+|GN=CTD-2583A14.10;	Target	Pass	Spectral Similarity	0.9329
AL20210812_SR_ERV_VT_EG__IFN_TMT10_Fxn02.10197.10197.3_1	AL20210812_SR_ERV_VT_EG__IFN_TMT10_Fxn02	APRRPTQEQL	1	Prosit	1	10197	0.239737	0.000139691	0.00847931	A.n[229.1629]APRRPTQEQL3.G	ENST00000596498.2_3_19-58331187-58367481-+|GN=CTD-2583A14.10;ENST00000597134.5_3_19-58331187-58350397-+|GN=CTD-2583A14.10;	Target	Pass	Delta RT	0.00929339
AL20210812_SR_ERV_VT_EG__IFN_TMT10_Fxn02.10199.10199.3_1	AL20210812_SR_ERV_VT_EG__IFN_TMT10_Fxn02	TPRSGVRGTPV	1	Prosit	1	10199	0.233599	0.000139691	0.0093123	G.n[229.1629]TPRSGVRGTPV3.R	ENST00000262105.6_1_8-48873599-48889335-+|GN=MCM4;ENST00000523944.5_1_8-48873525-48889335-+|GN=MCM4;ENST00000523944.5_1_8-48873704-48889335-+|GN=MCM4;MCM4_HUMAN|P33991;	Target	Pass	Spectral Similarity	0.9354
AL20210812_SR_ERV_VT_EG__IFN_TMT10_Fxn02.10199.10199.3_1	AL20210812_SR_ERV_VT_EG__IFN_TMT10_Fxn02	TPRSGVRGTPV	1	Prosit	1	10199	0.233599	0.000139691	0.0093123	G.n[229.1629]TPRSGVRGTPV3.R	ENST00000262105.6_1_8-48873599-48889335-+|GN=MCM4;ENST00000523944.5_1_8-48873525-48889335-+|GN=MCM4;ENST00000523944.5_1_8-48873704-48889335-+|GN=MCM4;MCM4_HUMAN|P33991;	Target	Pass	Delta RT	0.0070086
AL20210812_SR_ERV_VT_EG__IFN_TMT10_Fxn02.10199.10199.3_2	AL20210812_SR_ERV_VT_EG__IFN_TMT10_Fxn02	TTVPGLGRTAGP	2	Prosit	1	10199	-1.11785	0.379017	0.970403	A.n[229.1629]TTVPGLGRTAGP3.D	ENST00000418331.6_1_11-48002122-48188911-+|GN=PTPRJ;ENST00000440289.6_1_11-48002299-48153064-+|GN=PTPRJ;ENST00000613246.4_1_11-48002122-48188911-+|GN=PTPRJ;ENST00000615445.4_1_11-48002122-48188911-+|GN=PTPRJ;PTPRJ_HUMAN|Q12913-3;	Target	Fail	Spectral Similarity	0.4517
AL20210812_SR_ERV_VT_EG__IFN_TMT10_Fxn02.10199.10199.3_2	AL20210812_SR_ERV_VT_EG__IFN_TMT10_Fxn02	TTVPGLGRTAGP	2	Prosit	1	10199	-1.11785	0.379017	0.970403	A.n[229.1629]TTVPGLGRTAGP3.D	ENST00000418331.6_1_11-48002122-48188911-+|GN=PTPRJ;ENST00000440289.6_1_11-48002299-48153064-+|GN=PTPRJ;ENST00000613246.4_1_11-48002122-48188911-+|GN=PTPRJ;ENST00000615445.4_1_11-48002122-48188911-+|GN=PTPRJ;PTPRJ_HUMAN|Q12913-3;	Target	Fail	Delta RT	0.2187
AL20210812_SR_ERV_VT_EG__IFN_TMT10_Fxn02.10200.10200.3_1	AL20210812_SR_ERV_VT_EG__IFN_TMT10_Fxn02	RPSERPSL	1	Prosit	1	10200	0.205116	0.000262334	0.014355	L.n[229.1629]RPSERPSL3.D	ENST00000360612.4_1_22-50354421-50356772-+|GN=PIM3;ENST00000360612.4_1_22-50354595-50356772-+|GN=PIM3;PIM3_HUMAN|Q86V86;	Target	Pass	Spectral Similarity	0.9424
AL20210812_SR_ERV_VT_EG__IFN_TMT10_Fxn02.10200.10200.3_1	AL20210812_SR_ERV_VT_EG__IFN_TMT10_Fxn02	RPSERPSL	1	Prosit	1	10200	0.205116	0.000262334	0.014355	L.n[229.1629]RPSERPSL3.D	ENST00000360612.4_1_22-50354421-50356772-+|GN=PIM3;ENST00000360612.4_1_22-50354595-50356772-+|GN=PIM3;PIM3_HUMAN|Q86V86;	Target	Pass	Delta RT	0.0232029
AL20210812_SR_ERV_VT_EG__IFN_TMT10_Fxn02.10201.10201.4_1	AL20210812_SR_ERV_VT_EG__IFN_TMT10_Fxn02	QEAGGPEVQQLR	1	Prosit	1	10201	-0.806223	0.304047	0.970403	S.n[229.1629]QEAGGPEVQQLR4.G	ENST00000381271.6_1_12-27933206-27951096-+|GN=KLHL42;ENST00000381271.6_1_12-27933263-27951096-+|GN=KLHL42;ENST00000539176.1_1_12-27933206-27950220-+|GN=KLHL42;ENST00000539176.1_1_12-27933263-27950220-+|GN=KLHL42;KLH42_HUMAN|Q9P2K6;	Target	Fail	Spectral Similarity	0.3282
AL20210812_SR_ERV_VT_EG__IFN_TMT10_Fxn02.10201.10201.4_1	AL20210812_SR_ERV_VT_EG__IFN_TMT10_Fxn02	QEAGGPEVQQLR	1	Prosit	1	10201	-0.806223	0.304047	0.970403	S.n[229.1629]QEAGGPEVQQLR4.G	ENST00000381271.6_1_12-27933206-27951096-+|GN=KLHL42;ENST00000381271.6_1_12-27933263-27951096-+|GN=KLHL42;ENST00000539176.1_1_12-27933206-27950220-+|GN=KLHL42;ENST00000539176.1_1_12-27933263-27950220-+|GN=KLHL42;KLH42_HUMAN|Q9P2K6;	Target	Fail	Delta RT	0.102511
AL20210812_SR_ERV_VT_EG__IFN_TMT10_Fxn02.10202.10202.2_1	AL20210812_SR_ERV_VT_EG__IFN_TMT10_Fxn02	GAAVAGAAGGAR	1	Prosit	1	10202	0.00663217	0.00821653	0.209536	G.n[229.1629]GAAVAGAAGGAR2.R	ENST00000357797.9_1_10-103546210-103577779--|GN=MGEA5;ENST00000357797.9_1_10-103546210-103578076--|GN=MGEA5;ENST00000361464.7_1_10-103546207-103578091--|GN=MGEA5;ENST00000361464.7_1_10-103546210-103577779--|GN=MGEA5;ENST00000370094.7_1_10-103557689-103577779--|GN=MGEA5;ENST00000370094.7_1_10-103557689-103578076--|GN=MGEA5;ENST00000439817.5_1_10-103546210-103577779--|GN=MGEA5;ENST00000439817.5_1_10-103546210-103578076--|GN=MGEA5;OGA_HUMAN|O60502;OGA_HUMAN|O60502-2;OGA_HUMAN|O60502-3;OGA_HUMAN|O60502-4;	Target	Pass	Spectral Similarity	0.7976
AL20210812_SR_ERV_VT_EG__IFN_TMT10_Fxn02.10202.10202.2_1	AL20210812_SR_ERV_VT_EG__IFN_TMT10_Fxn02	GAAVAGAAGGAR	1	Prosit	1	10202	0.00663217	0.00821653	0.209536	G.n[229.1629]GAAVAGAAGGAR2.R	ENST00000357797.9_1_10-103546210-103577779--|GN=MGEA5;ENST00000357797.9_1_10-103546210-103578076--|GN=MGEA5;ENST00000361464.7_1_10-103546207-103578091--|GN=MGEA5;ENST00000361464.7_1_10-103546210-103577779--|GN=MGEA5;ENST00000370094.7_1_10-103557689-103577779--|GN=MGEA5;ENST00000370094.7_1_10-103557689-103578076--|GN=MGEA5;ENST00000439817.5_1_10-103546210-103577779--|GN=MGEA5;ENST00000439817.5_1_10-103546210-103578076--|GN=MGEA5;OGA_HUMAN|O60502;OGA_HUMAN|O60502-2;OGA_HUMAN|O60502-3;OGA_HUMAN|O60502-4;	Target	Pass	Delta RT	0.00488542
AL20210812_SR_ERV_VT_EG__IFN_TMT10_Fxn02.10202.10202.2_2	AL20210812_SR_ERV_VT_EG__IFN_TMT10_Fxn02	GLAGAAGGAQR	2	Prosit	1	10202	-0.317144	0.110407	0.966394	C.n[229.1629]GLAGAAGGAQR2.G	ACHA5_HUMAN|P30532;ENST00000299565.9_1_15-78857920-78885595-+|GN=CHRNA5;ENST00000299565.9_1_15-78858061-78885592-+|GN=CHRNA5;ENST00000559554.5_1_15-78857959-78885455-+|GN=CHRNA5;ENST00000559554.5_1_15-78858061-78885455-+|GN=CHRNA5;	Target	Fail	Spectral Similarity	0.7043
AL20210812_SR_ERV_VT_EG__IFN_TMT10_Fxn02.10202.10202.2_2	AL20210812_SR_ERV_VT_EG__IFN_TMT10_Fxn02	GLAGAAGGAQR	2	Prosit	1	10202	-0.317144	0.110407	0.966394	C.n[229.1629]GLAGAAGGAQR2.G	ACHA5_HUMAN|P30532;ENST00000299565.9_1_15-78857920-78885595-+|GN=CHRNA5;ENST00000299565.9_1_15-78858061-78885592-+|GN=CHRNA5;ENST00000559554.5_1_15-78857959-78885455-+|GN=CHRNA5;ENST00000559554.5_1_15-78858061-78885455-+|GN=CHRNA5;	Target	Fail	Delta RT	0.0201734
AL20210812_SR_ERV_VT_EG__IFN_TMT10_Fxn02.10203.10203.3_1	AL20210812_SR_ERV_VT_EG__IFN_TMT10_Fxn02	RVCTTPINR	1	Prosit	1	10203	0.276456	7.50159e-05	0.00483157	S.n[229.1629]RVC[57.0215]TTPINR3.G	CPEB1_HUMAN|Q9BZB8;CPEB1_HUMAN|Q9BZB8-3;ENST00000611031.4_1_15-83213344-83296903--|GN=CPEB1;ENST00000614918.4_1_15-83213344-83297210--|GN=CPEB1;ENST00000614918.4_1_15-83213344-83297252--|GN=CPEB1;ENST00000615198.4_1_15-83213344-83316621--|GN=CPEB1;ENST00000615198.4_1_15-83213344-83316723--|GN=CPEB1;ENST00000617522.4_1_15-83252137-83316046--|GN=CPEB1;ENST00000617958.4_1_15-83213344-83297083--|GN=CPEB1;ENST00000620182.4_1_15-83213344-83316046--|GN=CPEB1;	Target	Pass	Spectral Similarity	0.9839
AL20210812_SR_ERV_VT_EG__IFN_TMT10_Fxn02.10203.10203.3_1	AL20210812_SR_ERV_VT_EG__IFN_TMT10_Fxn02	RVCTTPINR	1	Prosit	1	10203	0.276456	7.50159e-05	0.00483157	S.n[229.1629]RVC[57.0215]TTPINR3.G	CPEB1_HUMAN|Q9BZB8;CPEB1_HUMAN|Q9BZB8-3;ENST00000611031.4_1_15-83213344-83296903--|GN=CPEB1;ENST00000614918.4_1_15-83213344-83297210--|GN=CPEB1;ENST00000614918.4_1_15-83213344-83297252--|GN=CPEB1;ENST00000615198.4_1_15-83213344-83316621--|GN=CPEB1;ENST00000615198.4_1_15-83213344-83316723--|GN=CPEB1;ENST00000617522.4_1_15-83252137-83316046--|GN=CPEB1;ENST00000617958.4_1_15-83213344-83297083--|GN=CPEB1;ENST00000620182.4_1_15-83213344-83316046--|GN=CPEB1;	Target	Pass	Delta RT	0.0059206
AL20210812_SR_ERV_VT_EG__IFN_TMT10_Fxn02.10203.10203.3_2	AL20210812_SR_ERV_VT_EG__IFN_TMT10_Fxn02	EFARGGPLNR	2	Prosit	1	10203	-0.496346	0.19092	0.970403	M.n[229.1629]EFARGGPLNR3.V	ENST00000381250.8_1_14-71197099-71275888--|GN=MAP3K9;ENST00000554752.6_1_14-71197099-71275888--|GN=MAP3K9;ENST00000555993.6_1_14-71197099-71275888--|GN=MAP3K9;M3K9_HUMAN|P80192;M3K9_HUMAN|P80192-4;	Target	Fail	Spectral Similarity	0.7142
AL20210812_SR_ERV_VT_EG__IFN_TMT10_Fxn02.10203.10203.3_2	AL20210812_SR_ERV_VT_EG__IFN_TMT10_Fxn02	EFARGGPLNR	2	Prosit	1	10203	-0.496346	0.19092	0.970403	M.n[229.1629]EFARGGPLNR3.V	ENST00000381250.8_1_14-71197099-71275888--|GN=MAP3K9;ENST00000554752.6_1_14-71197099-71275888--|GN=MAP3K9;ENST00000555993.6_1_14-71197099-71275888--|GN=MAP3K9;M3K9_HUMAN|P80192;M3K9_HUMAN|P80192-4;	Target	Fail	Delta RT	0.0843768
AL20210812_SR_ERV_VT_EG__IFN_TMT10_Fxn02.10208.10208.3_2	AL20210812_SR_ERV_VT_EG__IFN_TMT10_Fxn02	QHLLNAFMTPG	2	Prosit	1	10208	-1.21769	0.39669	0.970403	S.n[229.1629]QHLLNAFM[15.9949]TPG3.L	ENST00000406875.7_1_7-139251457-139251829--|GN=HIPK2;	Target	Fail	Spectral Similarity	0.5761
AL20210812_SR_ERV_VT_EG__IFN_TMT10_Fxn02.10208.10208.3_2	AL20210812_SR_ERV_VT_EG__IFN_TMT10_Fxn02	QHLLNAFMTPG	2	Prosit	1	10208	-1.21769	0.39669	0.970403	S.n[229.1629]QHLLNAFM[15.9949]TPG3.L	ENST00000406875.7_1_7-139251457-139251829--|GN=HIPK2;	Target	Fail	Delta RT	0.365211
AL20210812_SR_ERV_VT_EG__IFN_TMT10_Fxn02.10211.10211.3_1	AL20210812_SR_ERV_VT_EG__IFN_TMT10_Fxn02	RPAVGHSGL	1	Prosit	1	10211	0.266964	0.000139691	0.00558904	D.n[229.1629]RPAVGHSGL3.K	ENST00000262577.5_1_8-144520228-144623591--|GN=ZC3H3;ZC3H3_HUMAN|Q8IXZ2;	Target	Pass	Spectral Similarity	0.9622
AL20210812_SR_ERV_VT_EG__IFN_TMT10_Fxn02.10211.10211.3_1	AL20210812_SR_ERV_VT_EG__IFN_TMT10_Fxn02	RPAVGHSGL	1	Prosit	1	10211	0.266964	0.000139691	0.00558904	D.n[229.1629]RPAVGHSGL3.K	ENST00000262577.5_1_8-144520228-144623591--|GN=ZC3H3;ZC3H3_HUMAN|Q8IXZ2;	Target	Pass	Delta RT	0.0196653
AL20210812_SR_ERV_VT_EG__IFN_TMT10_Fxn02.10211.10211.3_2	AL20210812_SR_ERV_VT_EG__IFN_TMT10_Fxn02	RHLPGGSGI	2	Prosit	1	10211	-0.369929	0.135522	0.970403	L.n[229.1629]RHLPGGSGI3.P	ENST00000421462.5_1_2-159314285-159314756-+|GN=PKP4;	Target	Fail	Spectral Similarity	0.7707
AL20210812_SR_ERV_VT_EG__IFN_TMT10_Fxn02.10211.10211.3_2	AL20210812_SR_ERV_VT_EG__IFN_TMT10_Fxn02	RHLPGGSGI	2	Prosit	1	10211	-0.369929	0.135522	0.970403	L.n[229.1629]RHLPGGSGI3.P	ENST00000421462.5_1_2-159314285-159314756-+|GN=PKP4;	Target	Fail	Delta RT	0.0585289
AL20210812_SR_ERV_VT_EG__IFN_TMT10_Fxn02.10212.10212.3_1	AL20210812_SR_ERV_VT_EG__IFN_TMT10_Fxn02	AMLLVGRF	1	Prosit	1	10212	-1.34018	0.414256	0.970403	R.n[229.1629]AM[15.9949]LLVGRF3.M	ATR_HUMAN|Q13535;ATR_HUMAN|Q13535-2;ATR_HUMAN|Q13535-3;ENST00000350721.8_1_3-142168273-142297546--|GN=ATR;ENST00000350721.8_1_3-142168273-142297564--|GN=ATR;	Target	Fail	Spectral Similarity	0.3666
AL20210812_SR_ERV_VT_EG__IFN_TMT10_Fxn02.10212.10212.3_1	AL20210812_SR_ERV_VT_EG__IFN_TMT10_Fxn02	AMLLVGRF	1	Prosit	1	10212	-1.34018	0.414256	0.970403	R.n[229.1629]AM[15.9949]LLVGRF3.M	ATR_HUMAN|Q13535;ATR_HUMAN|Q13535-2;ATR_HUMAN|Q13535-3;ENST00000350721.8_1_3-142168273-142297546--|GN=ATR;ENST00000350721.8_1_3-142168273-142297564--|GN=ATR;	Target	Fail	Delta RT	0.470447
AL20210812_SR_ERV_VT_EG__IFN_TMT10_Fxn02.10212.10212.3_2	AL20210812_SR_ERV_VT_EG__IFN_TMT10_Fxn02	ATSTEGK	2	Prosit	1	10212	-0.497664	0.191723	0.970403	V.n[229.1629]ATSTEGK[229.1629]3.D	BD1L1_HUMAN|Q8NFC6;ENST00000040738.9_1_4-13571637-13629211--|GN=BOD1L1;ENST00000040738.9_1_4-13571637-13629277--|GN=BOD1L1;rev_AXIN1_HUMAN|O15169;rev_AXIN1_HUMAN|O15169-2;rev_ENST00000262320.7_1_16-338124-397025--|GN=AXIN1;rev_ENST00000262320.7_1_16-338124-402638--|GN=AXIN1;rev_ENST00000354866.7_1_16-338124-397025--|GN=AXIN1;rev_ENST00000354866.7_1_16-338124-402434--|GN=AXIN1;	Target	Fail	Spectral Similarity	0.6287
AL20210812_SR_ERV_VT_EG__IFN_TMT10_Fxn02.10212.10212.3_2	AL20210812_SR_ERV_VT_EG__IFN_TMT10_Fxn02	ATSTEGK	2	Prosit	1	10212	-0.497664	0.191723	0.970403	V.n[229.1629]ATSTEGK[229.1629]3.D	BD1L1_HUMAN|Q8NFC6;ENST00000040738.9_1_4-13571637-13629211--|GN=BOD1L1;ENST00000040738.9_1_4-13571637-13629277--|GN=BOD1L1;rev_AXIN1_HUMAN|O15169;rev_AXIN1_HUMAN|O15169-2;rev_ENST00000262320.7_1_16-338124-397025--|GN=AXIN1;rev_ENST00000262320.7_1_16-338124-402638--|GN=AXIN1;rev_ENST00000354866.7_1_16-338124-397025--|GN=AXIN1;rev_ENST00000354866.7_1_16-338124-402434--|GN=AXIN1;	Target	Fail	Delta RT	0.0347177
AL20210812_SR_ERV_VT_EG__IFN_TMT10_Fxn02.10213.10213.2_1	AL20210812_SR_ERV_VT_EG__IFN_TMT10_Fxn02	SPRGSGSSTSL	1	Prosit	1	10213	0.311104	7.50159e-05	0.00283708	A.n[229.1629]SPRGSGSSTSL2.S	ENST00000409797.6_1_19-39904708-39915931-+|GN=PLEKHG2;ENST00000409797.6_1_19-39904726-39915931-+|GN=PLEKHG2;ENST00000425673.5_1_19-39903984-39915931-+|GN=PLEKHG2;ENST00000425673.5_1_19-39904726-39915931-+|GN=PLEKHG2;PKHG2_HUMAN|Q9H7P9;PKHG2_HUMAN|Q9H7P9-2;PKHG2_HUMAN|Q9H7P9-3;	Target	Pass	Spectral Similarity	0.9745
AL20210812_SR_ERV_VT_EG__IFN_TMT10_Fxn02.10213.10213.2_1	AL20210812_SR_ERV_VT_EG__IFN_TMT10_Fxn02	SPRGSGSSTSL	1	Prosit	1	10213	0.311104	7.50159e-05	0.00283708	A.n[229.1629]SPRGSGSSTSL2.S	ENST00000409797.6_1_19-39904708-39915931-+|GN=PLEKHG2;ENST00000409797.6_1_19-39904726-39915931-+|GN=PLEKHG2;ENST00000425673.5_1_19-39903984-39915931-+|GN=PLEKHG2;ENST00000425673.5_1_19-39904726-39915931-+|GN=PLEKHG2;PKHG2_HUMAN|Q9H7P9;PKHG2_HUMAN|Q9H7P9-2;PKHG2_HUMAN|Q9H7P9-3;	Target	Pass	Delta RT	0.0157242
AL20210812_SR_ERV_VT_EG__IFN_TMT10_Fxn02.10213.10213.2_2	AL20210812_SR_ERV_VT_EG__IFN_TMT10_Fxn02	SHSAVYATSL	2	Prosit	1	10213	-1.33638	0.413974	0.970403	H.n[229.1629]SHSAVYATSL2.S	ENST00000216484.6_1_14-77978626-78083036--|GN=SPTLC2;ENST00000216484.6_1_14-77978629-78082922--|GN=SPTLC2;ENST00000216484.6_1_14-77978629-78083048--|GN=SPTLC2;ENST00000554901.1_2_14-78002241-78063654--|GN=SPTLC2;SPTC2_HUMAN|O15270;	Target	Fail	Spectral Similarity	0.3027
AL20210812_SR_ERV_VT_EG__IFN_TMT10_Fxn02.10213.10213.2_2	AL20210812_SR_ERV_VT_EG__IFN_TMT10_Fxn02	SHSAVYATSL	2	Prosit	1	10213	-1.33638	0.413974	0.970403	H.n[229.1629]SHSAVYATSL2.S	ENST00000216484.6_1_14-77978626-78083036--|GN=SPTLC2;ENST00000216484.6_1_14-77978629-78082922--|GN=SPTLC2;ENST00000216484.6_1_14-77978629-78083048--|GN=SPTLC2;ENST00000554901.1_2_14-78002241-78063654--|GN=SPTLC2;SPTC2_HUMAN|O15270;	Target	Fail	Delta RT	0.198555
AL20210812_SR_ERV_VT_EG__IFN_TMT10_Fxn02.10216.10216.4_2	AL20210812_SR_ERV_VT_EG__IFN_TMT10_Fxn02	AFSFFLNCCQVF	2	Prosit	1	10216	-3.03431	0.493803	0.970403	C.n[229.1629]AFSFFLNC[57.0215]C[57.0215]QVF4.F	ENST00000481645.5_1_7-144320120-144345968--|GN=TPK1;	Target	Fail	Spectral Similarity	0.1893
AL20210812_SR_ERV_VT_EG__IFN_TMT10_Fxn02.10216.10216.4_2	AL20210812_SR_ERV_VT_EG__IFN_TMT10_Fxn02	AFSFFLNCCQVF	2	Prosit	1	10216	-3.03431	0.493803	0.970403	C.n[229.1629]AFSFFLNC[57.0215]C[57.0215]QVF4.F	ENST00000481645.5_1_7-144320120-144345968--|GN=TPK1;	Target	Fail	Delta RT	0.885473
AL20210812_SR_ERV_VT_EG__IFN_TMT10_Fxn02.10218.10218.3_1	AL20210812_SR_ERV_VT_EG__IFN_TMT10_Fxn02	FFLFAMAL	1	Prosit	1	10218	-2.89579	0.493175	0.970403	S.n[229.1629]FFLFAMAL3.I	ENST00000360787.8_1_7-26230740-26232139--|GN=HNRNPA2B1;	Target	Fail	Spectral Similarity	0
AL20210812_SR_ERV_VT_EG__IFN_TMT10_Fxn02.10218.10218.3_1	AL20210812_SR_ERV_VT_EG__IFN_TMT10_Fxn02	FFLFAMAL	1	Prosit	1	10218	-2.89579	0.493175	0.970403	S.n[229.1629]FFLFAMAL3.I	ENST00000360787.8_1_7-26230740-26232139--|GN=HNRNPA2B1;	Target	Fail	Delta RT	0.875653
AL20210812_SR_ERV_VT_EG__IFN_TMT10_Fxn02.10220.10220.4_1	AL20210812_SR_ERV_VT_EG__IFN_TMT10_Fxn02	APDRERRAPF	1	Prosit	1	10220	0.142081	0.00071476	0.0365829	R.n[229.1629]APDRERRAPF4.R	T099008_13-110439335-110440245-+|GN=nan;T099010_13-110439382-110459410-+|GN=nan;	Target	Pass	Spectral Similarity	0.824
AL20210812_SR_ERV_VT_EG__IFN_TMT10_Fxn02.10220.10220.4_1	AL20210812_SR_ERV_VT_EG__IFN_TMT10_Fxn02	APDRERRAPF	1	Prosit	1	10220	0.142081	0.00071476	0.0365829	R.n[229.1629]APDRERRAPF4.R	T099008_13-110439335-110440245-+|GN=nan;T099010_13-110439382-110459410-+|GN=nan;	Target	Pass	Delta RT	0.017015
AL20210812_SR_ERV_VT_EG__IFN_TMT10_Fxn02.10222.10222.3_1	AL20210812_SR_ERV_VT_EG__IFN_TMT10_Fxn02	ATPTPGTNPARL	1	Prosit	1	10222	-1.36033	0.417103	0.970403	G.n[229.1629]ATPTPGTNPARL3.R	ENST00000435932.1_1_7-73474189-73476579--|GN=CTB-51J22.1;	Target	Fail	Spectral Similarity	0
AL20210812_SR_ERV_VT_EG__IFN_TMT10_Fxn02.10222.10222.3_1	AL20210812_SR_ERV_VT_EG__IFN_TMT10_Fxn02	ATPTPGTNPARL	1	Prosit	1	10222	-1.36033	0.417103	0.970403	G.n[229.1629]ATPTPGTNPARL3.R	ENST00000435932.1_1_7-73474189-73476579--|GN=CTB-51J22.1;	Target	Fail	Delta RT	0.170396
AL20210812_SR_ERV_VT_EG__IFN_TMT10_Fxn02.10222.10222.3_2	AL20210812_SR_ERV_VT_EG__IFN_TMT10_Fxn02	APALLCLRGPQ	2	Prosit	1	10222	-1.71665	0.457916	0.970403	K.n[229.1629]APALLC[57.0215]LRGPQ3.L	ENST00000426895.8_1_3-9851690-9877170-+|GN=TTLL3;TTLL3_HUMAN|Q9Y4R7;	Target	Fail	Spectral Similarity	0.343
AL20210812_SR_ERV_VT_EG__IFN_TMT10_Fxn02.10222.10222.3_2	AL20210812_SR_ERV_VT_EG__IFN_TMT10_Fxn02	APALLCLRGPQ	2	Prosit	1	10222	-1.71665	0.457916	0.970403	K.n[229.1629]APALLC[57.0215]LRGPQ3.L	ENST00000426895.8_1_3-9851690-9877170-+|GN=TTLL3;TTLL3_HUMAN|Q9Y4R7;	Target	Fail	Delta RT	0.414562
AL20210812_SR_ERV_VT_EG__IFN_TMT10_Fxn02.10223.10223.3_1	AL20210812_SR_ERV_VT_EG__IFN_TMT10_Fxn02	SPRPDRAL	1	Prosit	1	10223	0.225426	0.000207692	0.0105475	A.n[229.1629]SPRPDRAL3.V	ENST00000313028.11_2_8-145051651-145060527--|GN=PARP10;ENST00000524918.5_1_8-145051654-145060527--|GN=PARP10;ENST00000525773.5_2_8-145051654-145060439--|GN=PARP10;ENST00000525773.5_2_8-145051654-145060463--|GN=PARP10;ENST00000526985.1_1_8-145059868-145060277--|GN=PARP10;ENST00000527262.5_1_8-145057218-145060527--|GN=PARP10;PAR10_HUMAN|Q53GL7;	Target	Pass	Spectral Similarity	0.9594
AL20210812_SR_ERV_VT_EG__IFN_TMT10_Fxn02.10223.10223.3_1	AL20210812_SR_ERV_VT_EG__IFN_TMT10_Fxn02	SPRPDRAL	1	Prosit	1	10223	0.225426	0.000207692	0.0105475	A.n[229.1629]SPRPDRAL3.V	ENST00000313028.11_2_8-145051651-145060527--|GN=PARP10;ENST00000524918.5_1_8-145051654-145060527--|GN=PARP10;ENST00000525773.5_2_8-145051654-145060439--|GN=PARP10;ENST00000525773.5_2_8-145051654-145060463--|GN=PARP10;ENST00000526985.1_1_8-145059868-145060277--|GN=PARP10;ENST00000527262.5_1_8-145057218-145060527--|GN=PARP10;PAR10_HUMAN|Q53GL7;	Target	Pass	Delta RT	0.00639911
AL20210812_SR_ERV_VT_EG__IFN_TMT10_Fxn02.10224.10224.3_1	AL20210812_SR_ERV_VT_EG__IFN_TMT10_Fxn02	AGLDPALGRTA	1	Prosit	1	10224	-0.91495	0.33379	0.970403	H.n[229.1629]AGLDPALGRTA3.N	ENST00000490689.3_1_3-157821828-157821915--|GN=SHOX2;	Target	Fail	Spectral Similarity	0.4853
AL20210812_SR_ERV_VT_EG__IFN_TMT10_Fxn02.10224.10224.3_1	AL20210812_SR_ERV_VT_EG__IFN_TMT10_Fxn02	AGLDPALGRTA	1	Prosit	1	10224	-0.91495	0.33379	0.970403	H.n[229.1629]AGLDPALGRTA3.N	ENST00000490689.3_1_3-157821828-157821915--|GN=SHOX2;	Target	Fail	Delta RT	0.236339
AL20210812_SR_ERV_VT_EG__IFN_TMT10_Fxn02.10225.10225.3_1	AL20210812_SR_ERV_VT_EG__IFN_TMT10_Fxn02	SVAEHPLSR	1	Prosit	1	10225	0.30245	7.50159e-05	0.00324086	R.n[229.1629]SVAEHPLSR3.A	ENST00000382751.3_1_21-33687231-33765219--|GN=URB1;ENST00000382751.3_1_21-33687231-33765321--|GN=URB1;NPA1P_HUMAN|O60287;	Target	Pass	Spectral Similarity	0.9936
AL20210812_SR_ERV_VT_EG__IFN_TMT10_Fxn02.10225.10225.3_1	AL20210812_SR_ERV_VT_EG__IFN_TMT10_Fxn02	SVAEHPLSR	1	Prosit	1	10225	0.30245	7.50159e-05	0.00324086	R.n[229.1629]SVAEHPLSR3.A	ENST00000382751.3_1_21-33687231-33765219--|GN=URB1;ENST00000382751.3_1_21-33687231-33765321--|GN=URB1;NPA1P_HUMAN|O60287;	Target	Pass	Delta RT	0.00692198
AL20210812_SR_ERV_VT_EG__IFN_TMT10_Fxn02.10225.10225.3_2	AL20210812_SR_ERV_VT_EG__IFN_TMT10_Fxn02	ALDSHPLSR	2	Prosit	1	10225	-0.335025	0.118592	0.969959	G.n[229.1629]ALDSHPLSR3.L	ABCA7_HUMAN|Q8IZY2;ABCA7_HUMAN|Q8IZY2-2;ENST00000263094.10_1_19-1041282-1065421-+|GN=ABCA7;ENST00000263094.10_1_19-1041360-1065421-+|GN=ABCA7;ENST00000435683.6_1_19-1042660-1065421-+|GN=ABCA7;	Target	Fail	Spectral Similarity	0.7929
AL20210812_SR_ERV_VT_EG__IFN_TMT10_Fxn02.10225.10225.3_2	AL20210812_SR_ERV_VT_EG__IFN_TMT10_Fxn02	ALDSHPLSR	2	Prosit	1	10225	-0.335025	0.118592	0.969959	G.n[229.1629]ALDSHPLSR3.L	ABCA7_HUMAN|Q8IZY2;ABCA7_HUMAN|Q8IZY2-2;ENST00000263094.10_1_19-1041282-1065421-+|GN=ABCA7;ENST00000263094.10_1_19-1041360-1065421-+|GN=ABCA7;ENST00000435683.6_1_19-1042660-1065421-+|GN=ABCA7;	Target	Fail	Delta RT	0.0788724
AL20210812_SR_ERV_VT_EG__IFN_TMT10_Fxn02.10226.10226.4_1	AL20210812_SR_ERV_VT_EG__IFN_TMT10_Fxn02	HCACHPGMSFLIR	1	Prosit	1	10226	-0.656229	0.255052	0.970403	L.n[229.1629]HC[57.0215]AC[57.0215]HPGMSFLIR4.R	ENST00000265388.9_1_7-128595269-128597299--|GN=TNPO3;	Target	Fail	Spectral Similarity	0.5626
AL20210812_SR_ERV_VT_EG__IFN_TMT10_Fxn02.10226.10226.4_1	AL20210812_SR_ERV_VT_EG__IFN_TMT10_Fxn02	HCACHPGMSFLIR	1	Prosit	1	10226	-0.656229	0.255052	0.970403	L.n[229.1629]HC[57.0215]AC[57.0215]HPGMSFLIR4.R	ENST00000265388.9_1_7-128595269-128597299--|GN=TNPO3;	Target	Fail	Delta RT	0.213467
AL20210812_SR_ERV_VT_EG__IFN_TMT10_Fxn02.10226.10226.4_2	AL20210812_SR_ERV_VT_EG__IFN_TMT10_Fxn02	MFSGELSWSADSIR	2	Prosit	1	10226	-1.84279	0.465919	0.970403	E.n[229.1629]MFSGELSWSADSIR4.L	ENST00000357234.9_1_7-128578003-128588869-+|GN=IRF5;ENST00000402030.6_1_7-128582135-128588869-+|GN=IRF5;ENST00000477535.5_1_7-128578003-128588869-+|GN=IRF5;ENST00000477535.5_1_7-128582135-128588869-+|GN=IRF5;ENST00000489702.6_2_7-128577785-128588869-+|GN=IRF5;ENST00000489702.6_2_7-128582135-128588869-+|GN=IRF5;ENST00000619830.1_1_7-128587076-128588869-+|GN=IRF5;IRF5_HUMAN|Q13568;IRF5_HUMAN|Q13568-2;IRF5_HUMAN|Q13568-3;IRF5_HUMAN|Q13568-4;IRF5_HUMAN|Q13568-5;	Target	Fail	Spectral Similarity	0.3091
AL20210812_SR_ERV_VT_EG__IFN_TMT10_Fxn02.10226.10226.4_2	AL20210812_SR_ERV_VT_EG__IFN_TMT10_Fxn02	MFSGELSWSADSIR	2	Prosit	1	10226	-1.84279	0.465919	0.970403	E.n[229.1629]MFSGELSWSADSIR4.L	ENST00000357234.9_1_7-128578003-128588869-+|GN=IRF5;ENST00000402030.6_1_7-128582135-128588869-+|GN=IRF5;ENST00000477535.5_1_7-128578003-128588869-+|GN=IRF5;ENST00000477535.5_1_7-128582135-128588869-+|GN=IRF5;ENST00000489702.6_2_7-128577785-128588869-+|GN=IRF5;ENST00000489702.6_2_7-128582135-128588869-+|GN=IRF5;ENST00000619830.1_1_7-128587076-128588869-+|GN=IRF5;IRF5_HUMAN|Q13568;IRF5_HUMAN|Q13568-2;IRF5_HUMAN|Q13568-3;IRF5_HUMAN|Q13568-4;IRF5_HUMAN|Q13568-5;	Target	Fail	Delta RT	0.539117
AL20210812_SR_ERV_VT_EG__IFN_TMT10_Fxn02.10229.10229.3_1	AL20210812_SR_ERV_VT_EG__IFN_TMT10_Fxn02	RPSERPSL	1	Prosit	1	10229	0.234053	0.000139691	0.00924801	L.n[229.1629]RPSERPSL3.D	ENST00000360612.4_1_22-50354421-50356772-+|GN=PIM3;ENST00000360612.4_1_22-50354595-50356772-+|GN=PIM3;PIM3_HUMAN|Q86V86;	Target	Pass	Spectral Similarity	0.9711
AL20210812_SR_ERV_VT_EG__IFN_TMT10_Fxn02.10229.10229.3_1	AL20210812_SR_ERV_VT_EG__IFN_TMT10_Fxn02	RPSERPSL	1	Prosit	1	10229	0.234053	0.000139691	0.00924801	L.n[229.1629]RPSERPSL3.D	ENST00000360612.4_1_22-50354421-50356772-+|GN=PIM3;ENST00000360612.4_1_22-50354595-50356772-+|GN=PIM3;PIM3_HUMAN|Q86V86;	Target	Pass	Delta RT	0.022624
AL20210812_SR_ERV_VT_EG__IFN_TMT10_Fxn02.10230.10230.3_1	AL20210812_SR_ERV_VT_EG__IFN_TMT10_Fxn02	AHFLAAPGL	1	Prosit	1	10230	-1.56711	0.444531	0.970403	V.n[229.1629]AHFLAAPGL3.R	ENST00000261333.10_1_18-32821018-32837899-+|GN=ZNF397;ENST00000330501.11_1_18-32821039-32826271-+|GN=ZNF397;ENST00000355632.8_1_18-32821018-32837899-+|GN=ZNF397;ENST00000585800.1_1_18-32821039-32821267-+|GN=ZNF397;ENST00000589630.1_1_18-32821039-32822911-+|GN=ZNF397;ENST00000591206.5_1_18-32821039-32823322-+|GN=ZNF397;	Target	Fail	Spectral Similarity	0.307
AL20210812_SR_ERV_VT_EG__IFN_TMT10_Fxn02.10230.10230.3_1	AL20210812_SR_ERV_VT_EG__IFN_TMT10_Fxn02	AHFLAAPGL	1	Prosit	1	10230	-1.56711	0.444531	0.970403	V.n[229.1629]AHFLAAPGL3.R	ENST00000261333.10_1_18-32821018-32837899-+|GN=ZNF397;ENST00000330501.11_1_18-32821039-32826271-+|GN=ZNF397;ENST00000355632.8_1_18-32821018-32837899-+|GN=ZNF397;ENST00000585800.1_1_18-32821039-32821267-+|GN=ZNF397;ENST00000589630.1_1_18-32821039-32822911-+|GN=ZNF397;ENST00000591206.5_1_18-32821039-32823322-+|GN=ZNF397;	Target	Fail	Delta RT	0.438085
AL20210812_SR_ERV_VT_EG__IFN_TMT10_Fxn02.10232.10232.3_2	AL20210812_SR_ERV_VT_EG__IFN_TMT10_Fxn02	QGQVPSTTATTPG	2	Prosit	1	10232	-0.684599	0.264829	0.970403	M.n[229.1629]QGQVPSTTATTPG3.N	ENST00000374796.6_2_20-33303128-33370158--|GN=NCOA6;ENST00000374796.6_2_20-33303128-33370188--|GN=NCOA6;ENST00000612493.4_2_20-33303128-33370158--|GN=NCOA6;ENST00000612493.4_2_20-33303128-33370188--|GN=NCOA6;ENST00000616167.1_2_20-33326704-33370158--|GN=NCOA6;ENST00000616167.1_2_20-33326704-33370188--|GN=NCOA6;NCOA6_HUMAN|Q14686;	Target	Fail	Spectral Similarity	0.4923
AL20210812_SR_ERV_VT_EG__IFN_TMT10_Fxn02.10232.10232.3_2	AL20210812_SR_ERV_VT_EG__IFN_TMT10_Fxn02	QGQVPSTTATTPG	2	Prosit	1	10232	-0.684599	0.264829	0.970403	M.n[229.1629]QGQVPSTTATTPG3.N	ENST00000374796.6_2_20-33303128-33370158--|GN=NCOA6;ENST00000374796.6_2_20-33303128-33370188--|GN=NCOA6;ENST00000612493.4_2_20-33303128-33370158--|GN=NCOA6;ENST00000612493.4_2_20-33303128-33370188--|GN=NCOA6;ENST00000616167.1_2_20-33326704-33370158--|GN=NCOA6;ENST00000616167.1_2_20-33326704-33370188--|GN=NCOA6;NCOA6_HUMAN|Q14686;	Target	Fail	Delta RT	0.0757024
AL20210812_SR_ERV_VT_EG__IFN_TMT10_Fxn02.10234.10234.3_1	AL20210812_SR_ERV_VT_EG__IFN_TMT10_Fxn02	APDRERRAPF	1	Prosit	1	10234	0.224425	0.000207692	0.0107094	R.n[229.1629]APDRERRAPF3.R	T099008_13-110439335-110440245-+|GN=nan;T099010_13-110439382-110459410-+|GN=nan;	Target	Pass	Spectral Similarity	0.8733
AL20210812_SR_ERV_VT_EG__IFN_TMT10_Fxn02.10234.10234.3_1	AL20210812_SR_ERV_VT_EG__IFN_TMT10_Fxn02	APDRERRAPF	1	Prosit	1	10234	0.224425	0.000207692	0.0107094	R.n[229.1629]APDRERRAPF3.R	T099008_13-110439335-110440245-+|GN=nan;T099010_13-110439382-110459410-+|GN=nan;	Target	Pass	Delta RT	0.0167404
AL20210812_SR_ERV_VT_EG__IFN_TMT10_Fxn02.10235.10235.3_1	AL20210812_SR_ERV_VT_EG__IFN_TMT10_Fxn02	APRGQRPESAL	1	Prosit	1	10235	0.349339	7.50159e-05	0.00157552	G.n[229.1629]APRGQRPESAL3.P	ENST00000374882.7_1_6-32808735-32811773--|GN=PSMB8;ENST00000395339.7_1_6-32808738-32811773--|GN=PSMB8;PSB8_HUMAN|P28062;	Target	Pass	Spectral Similarity	0.9756
AL20210812_SR_ERV_VT_EG__IFN_TMT10_Fxn02.10235.10235.3_1	AL20210812_SR_ERV_VT_EG__IFN_TMT10_Fxn02	APRGQRPESAL	1	Prosit	1	10235	0.349339	7.50159e-05	0.00157552	G.n[229.1629]APRGQRPESAL3.P	ENST00000374882.7_1_6-32808735-32811773--|GN=PSMB8;ENST00000395339.7_1_6-32808738-32811773--|GN=PSMB8;PSB8_HUMAN|P28062;	Target	Pass	Delta RT	0.0160126
AL20210812_SR_ERV_VT_EG__IFN_TMT10_Fxn02.10235.10235.3_2	AL20210812_SR_ERV_VT_EG__IFN_TMT10_Fxn02	ARPGAGRDPVSV	2	Prosit	1	10235	-1.15376	0.385645	0.970403	R.n[229.1629]ARPGAGRDPVSV3.A	ENST00000409190.7_1_1-33147453-33168588--|GN=SYNC;	Target	Fail	Spectral Similarity	0.1571
AL20210812_SR_ERV_VT_EG__IFN_TMT10_Fxn02.10235.10235.3_2	AL20210812_SR_ERV_VT_EG__IFN_TMT10_Fxn02	ARPGAGRDPVSV	2	Prosit	1	10235	-1.15376	0.385645	0.970403	R.n[229.1629]ARPGAGRDPVSV3.A	ENST00000409190.7_1_1-33147453-33168588--|GN=SYNC;	Target	Fail	Delta RT	0.0479838
AL20210812_SR_ERV_VT_EG__IFN_TMT10_Fxn02.10236.10236.3_1	AL20210812_SR_ERV_VT_EG__IFN_TMT10_Fxn02	QTHGFVHR	1	Prosit	1	10236	-0.539959	0.210297	0.970403	G.n[229.1629]QTHGFVHR3.K	CMBL_HUMAN|Q96DG6;ENST00000296658.3_1_5-10280564-10290883--|GN=CMBL;ENST00000296658.3_1_5-10280567-10290874--|GN=CMBL;	Target	Fail	Spectral Similarity	0.5301
AL20210812_SR_ERV_VT_EG__IFN_TMT10_Fxn02.10236.10236.3_1	AL20210812_SR_ERV_VT_EG__IFN_TMT10_Fxn02	QTHGFVHR	1	Prosit	1	10236	-0.539959	0.210297	0.970403	G.n[229.1629]QTHGFVHR3.K	CMBL_HUMAN|Q96DG6;ENST00000296658.3_1_5-10280564-10290883--|GN=CMBL;ENST00000296658.3_1_5-10280567-10290874--|GN=CMBL;	Target	Fail	Delta RT	0.107253
AL20210812_SR_ERV_VT_EG__IFN_TMT10_Fxn02.10238.10238.3_1	AL20210812_SR_ERV_VT_EG__IFN_TMT10_Fxn02	HNLPPFTPPP	1	Prosit	1	10238	-1.12122	0.379419	0.970403	Q.n[229.1629]HNLPPFTPPP3.H	ENST00000375147.7_1_9-100396127-100433481-+|GN=NCBP1;ENST00000375147.7_1_9-100396163-100433478-+|GN=NCBP1;NCBP1_HUMAN|Q09161;	Target	Fail	Spectral Similarity	0.4988
AL20210812_SR_ERV_VT_EG__IFN_TMT10_Fxn02.10238.10238.3_1	AL20210812_SR_ERV_VT_EG__IFN_TMT10_Fxn02	HNLPPFTPPP	1	Prosit	1	10238	-1.12122	0.379419	0.970403	Q.n[229.1629]HNLPPFTPPP3.H	ENST00000375147.7_1_9-100396127-100433481-+|GN=NCBP1;ENST00000375147.7_1_9-100396163-100433478-+|GN=NCBP1;NCBP1_HUMAN|Q09161;	Target	Fail	Delta RT	0.343069
AL20210812_SR_ERV_VT_EG__IFN_TMT10_Fxn02.10240.10240.3_1	AL20210812_SR_ERV_VT_EG__IFN_TMT10_Fxn02	RPAVGHSGL	1	Prosit	1	10240	0.318024	7.50159e-05	0.00255068	D.n[229.1629]RPAVGHSGL3.K	ENST00000262577.5_1_8-144520228-144623591--|GN=ZC3H3;ZC3H3_HUMAN|Q8IXZ2;	Target	Pass	Spectral Similarity	0.9578
AL20210812_SR_ERV_VT_EG__IFN_TMT10_Fxn02.10240.10240.3_1	AL20210812_SR_ERV_VT_EG__IFN_TMT10_Fxn02	RPAVGHSGL	1	Prosit	1	10240	0.318024	7.50159e-05	0.00255068	D.n[229.1629]RPAVGHSGL3.K	ENST00000262577.5_1_8-144520228-144623591--|GN=ZC3H3;ZC3H3_HUMAN|Q8IXZ2;	Target	Pass	Delta RT	0.0190854
AL20210812_SR_ERV_VT_EG__IFN_TMT10_Fxn02.10240.10240.3_2	AL20210812_SR_ERV_VT_EG__IFN_TMT10_Fxn02	RPAGVHLSG	2	Prosit	1	10240	-0.206775	0.0674582	0.836885	G.n[229.1629]RPAGVHLSG3.L	ENST00000366903.7_1_1-221052998-221058043-+|GN=HLX;ENST00000366903.7_1_1-221053199-221058043-+|GN=HLX;ENST00000549319.2_1_1-221054441-221054741-+|GN=HLX;HLX_HUMAN|Q14774;	Target	Fail	Spectral Similarity	0.8288
AL20210812_SR_ERV_VT_EG__IFN_TMT10_Fxn02.10240.10240.3_2	AL20210812_SR_ERV_VT_EG__IFN_TMT10_Fxn02	RPAGVHLSG	2	Prosit	1	10240	-0.206775	0.0674582	0.836885	G.n[229.1629]RPAGVHLSG3.L	ENST00000366903.7_1_1-221052998-221058043-+|GN=HLX;ENST00000366903.7_1_1-221053199-221058043-+|GN=HLX;ENST00000549319.2_1_1-221054441-221054741-+|GN=HLX;HLX_HUMAN|Q14774;	Target	Fail	Delta RT	0.0261573
AL20210812_SR_ERV_VT_EG__IFN_TMT10_Fxn02.10244.10244.3_1	AL20210812_SR_ERV_VT_EG__IFN_TMT10_Fxn02	RPRDSQLYA	1	Prosit	1	10244	0.355064	7.50159e-05	0.00144266	N.n[229.1629]RPRDSQLYA3.V	ENST00000177742.7_1_16-1822221-1823120--|GN=MRPS34;ENST00000397375.6_1_16-1822221-1823120--|GN=MRPS34;RT34_HUMAN|P82930;	Target	Pass	Spectral Similarity	0.9795
AL20210812_SR_ERV_VT_EG__IFN_TMT10_Fxn02.10244.10244.3_1	AL20210812_SR_ERV_VT_EG__IFN_TMT10_Fxn02	RPRDSQLYA	1	Prosit	1	10244	0.355064	7.50159e-05	0.00144266	N.n[229.1629]RPRDSQLYA3.V	ENST00000177742.7_1_16-1822221-1823120--|GN=MRPS34;ENST00000397375.6_1_16-1822221-1823120--|GN=MRPS34;RT34_HUMAN|P82930;	Target	Pass	Delta RT	0.027652
AL20210812_SR_ERV_VT_EG__IFN_TMT10_Fxn02.10244.10244.3_2	AL20210812_SR_ERV_VT_EG__IFN_TMT10_Fxn02	RPSERNLYA	2	Prosit	1	10244	-0.499384	0.192363	0.970403	G.n[229.1629]RPSERNLYA3.D	AB17A_HUMAN|Q96GS6;AB17A_HUMAN|Q96GS6-2;AB17A_HUMAN|Q96GS6-3;AB17A_HUMAN|Q96GS6-4;ENST00000250974.9_1_19-1877201-1881688--|GN=ABHD17A;ENST00000292577.11_1_19-1877201-1881565--|GN=ABHD17A;ENST00000292577.11_1_19-1877201-1881688--|GN=ABHD17A;ENST00000358206.4_1-146076837-146080006-+|GN=ABHD17AP2;ENST00000458502.2_1_17-20744565-20744838-+|GN=ABHD17AP6;ENST00000503096.1_1_1-214778815-214782183--|GN=ABHD17AP3;ENST00000580133.2_1_22-22469464-22472348--|GN=ABHD17AP5;ENST00000588598.5_1_19-1879918-1881565--|GN=ABHD17A;	Target	Fail	Spectral Similarity	0.5658
AL20210812_SR_ERV_VT_EG__IFN_TMT10_Fxn02.10244.10244.3_2	AL20210812_SR_ERV_VT_EG__IFN_TMT10_Fxn02	RPSERNLYA	2	Prosit	1	10244	-0.499384	0.192363	0.970403	G.n[229.1629]RPSERNLYA3.D	AB17A_HUMAN|Q96GS6;AB17A_HUMAN|Q96GS6-2;AB17A_HUMAN|Q96GS6-3;AB17A_HUMAN|Q96GS6-4;ENST00000250974.9_1_19-1877201-1881688--|GN=ABHD17A;ENST00000292577.11_1_19-1877201-1881565--|GN=ABHD17A;ENST00000292577.11_1_19-1877201-1881688--|GN=ABHD17A;ENST00000358206.4_1-146076837-146080006-+|GN=ABHD17AP2;ENST00000458502.2_1_17-20744565-20744838-+|GN=ABHD17AP6;ENST00000503096.1_1_1-214778815-214782183--|GN=ABHD17AP3;ENST00000580133.2_1_22-22469464-22472348--|GN=ABHD17AP5;ENST00000588598.5_1_19-1879918-1881565--|GN=ABHD17A;	Target	Fail	Delta RT	0.0306583
AL20210812_SR_ERV_VT_EG__IFN_TMT10_Fxn02.10246.10246.2_1	AL20210812_SR_ERV_VT_EG__IFN_TMT10_Fxn02	SPRGSGSSTSL	1	Prosit	1	10246	0.250604	0.000139691	0.00718125	A.n[229.1629]SPRGSGSSTSL2.S	ENST00000409797.6_1_19-39904708-39915931-+|GN=PLEKHG2;ENST00000409797.6_1_19-39904726-39915931-+|GN=PLEKHG2;ENST00000425673.5_1_19-39903984-39915931-+|GN=PLEKHG2;ENST00000425673.5_1_19-39904726-39915931-+|GN=PLEKHG2;PKHG2_HUMAN|Q9H7P9;PKHG2_HUMAN|Q9H7P9-2;PKHG2_HUMAN|Q9H7P9-3;	Target	Pass	Spectral Similarity	0.9666
AL20210812_SR_ERV_VT_EG__IFN_TMT10_Fxn02.10246.10246.2_1	AL20210812_SR_ERV_VT_EG__IFN_TMT10_Fxn02	SPRGSGSSTSL	1	Prosit	1	10246	0.250604	0.000139691	0.00718125	A.n[229.1629]SPRGSGSSTSL2.S	ENST00000409797.6_1_19-39904708-39915931-+|GN=PLEKHG2;ENST00000409797.6_1_19-39904726-39915931-+|GN=PLEKHG2;ENST00000425673.5_1_19-39903984-39915931-+|GN=PLEKHG2;ENST00000425673.5_1_19-39904726-39915931-+|GN=PLEKHG2;PKHG2_HUMAN|Q9H7P9;PKHG2_HUMAN|Q9H7P9-2;PKHG2_HUMAN|Q9H7P9-3;	Target	Pass	Delta RT	0.0150746
AL20210812_SR_ERV_VT_EG__IFN_TMT10_Fxn02.10246.10246.2_2	AL20210812_SR_ERV_VT_EG__IFN_TMT10_Fxn02	SNSSPSRTSL	2	Prosit	1	10246	-0.583485	0.228033	0.970403	S.n[229.1629]SNSSPSRTSL2.G	ENST00000265299.6_1_7-30811058-30931617-+|GN=MINDY4;ENST00000265299.6_1_7-30811109-30931617-+|GN=MINDY4;MINY4_HUMAN|Q4G0A6;	Target	Fail	Spectral Similarity	0.5436
AL20210812_SR_ERV_VT_EG__IFN_TMT10_Fxn02.10246.10246.2_2	AL20210812_SR_ERV_VT_EG__IFN_TMT10_Fxn02	SNSSPSRTSL	2	Prosit	1	10246	-0.583485	0.228033	0.970403	S.n[229.1629]SNSSPSRTSL2.G	ENST00000265299.6_1_7-30811058-30931617-+|GN=MINDY4;ENST00000265299.6_1_7-30811109-30931617-+|GN=MINDY4;MINY4_HUMAN|Q4G0A6;	Target	Fail	Delta RT	0.0208705
AL20210812_SR_ERV_VT_EG__IFN_TMT10_Fxn02.10247.10247.4_1	AL20210812_SR_ERV_VT_EG__IFN_TMT10_Fxn02	GELVEDIPGGEF	1	Prosit	1	10247	-2.16443	0.481285	0.970403	H.n[229.1629]GELVEDIPGGEF4.G	CENPF_HUMAN|P49454;ENST00000366955.7_1_1-214787097-214837137-+|GN=CENPF;	Target	Fail	Spectral Similarity	0.1496
AL20210812_SR_ERV_VT_EG__IFN_TMT10_Fxn02.10247.10247.4_1	AL20210812_SR_ERV_VT_EG__IFN_TMT10_Fxn02	GELVEDIPGGEF	1	Prosit	1	10247	-2.16443	0.481285	0.970403	H.n[229.1629]GELVEDIPGGEF4.G	CENPF_HUMAN|P49454;ENST00000366955.7_1_1-214787097-214837137-+|GN=CENPF;	Target	Fail	Delta RT	0.565598
AL20210812_SR_ERV_VT_EG__IFN_TMT10_Fxn02.10247.10247.4_2	AL20210812_SR_ERV_VT_EG__IFN_TMT10_Fxn02	AEDVLDLPQDF	2	Prosit	1	10247	-2.57954	0.490292	0.970403	A.n[229.1629]AEDVLDLPQDF4.Q	ENST00000323813.3_1_18-649910-658057--|GN=TYMSOS;	Target	Fail	Spectral Similarity	0.1299
AL20210812_SR_ERV_VT_EG__IFN_TMT10_Fxn02.10247.10247.4_2	AL20210812_SR_ERV_VT_EG__IFN_TMT10_Fxn02	AEDVLDLPQDF	2	Prosit	1	10247	-2.57954	0.490292	0.970403	A.n[229.1629]AEDVLDLPQDF4.Q	ENST00000323813.3_1_18-649910-658057--|GN=TYMSOS;	Target	Fail	Delta RT	0.691403
AL20210812_SR_ERV_VT_EG__IFN_TMT10_Fxn02.10248.10248.4_1	AL20210812_SR_ERV_VT_EG__IFN_TMT10_Fxn02	EPYLNNESQPDSF	1	Prosit	1	10248	-1.43807	0.429081	0.970403	P.n[229.1629]EPYLNNESQPDSF4.S	ARHGA_HUMAN|O15013;ARHGA_HUMAN|O15013-5;ARHGA_HUMAN|O15013-6;ARHGA_HUMAN|O15013-7;ENST00000349830.7_1_8-1772182-1905429-+|GN=ARHGEF10;ENST00000349830.7_1_8-1791565-1905426-+|GN=ARHGEF10;ENST00000398564.5_1_8-1774276-1905426-+|GN=ARHGEF10;ENST00000518288.5_1_8-1772253-1905426-+|GN=ARHGEF10;ENST00000518288.5_1_8-1774276-1905426-+|GN=ARHGEF10;ENST00000520359.5_1_8-1791565-1905426-+|GN=ARHGEF10;ENST00000523711.5_1_8-1824717-1874701-+|GN=ARHGEF10;	Target	Fail	Spectral Similarity	0.3147
AL20210812_SR_ERV_VT_EG__IFN_TMT10_Fxn02.10248.10248.4_1	AL20210812_SR_ERV_VT_EG__IFN_TMT10_Fxn02	EPYLNNESQPDSF	1	Prosit	1	10248	-1.43807	0.429081	0.970403	P.n[229.1629]EPYLNNESQPDSF4.S	ARHGA_HUMAN|O15013;ARHGA_HUMAN|O15013-5;ARHGA_HUMAN|O15013-6;ARHGA_HUMAN|O15013-7;ENST00000349830.7_1_8-1772182-1905429-+|GN=ARHGEF10;ENST00000349830.7_1_8-1791565-1905426-+|GN=ARHGEF10;ENST00000398564.5_1_8-1774276-1905426-+|GN=ARHGEF10;ENST00000518288.5_1_8-1772253-1905426-+|GN=ARHGEF10;ENST00000518288.5_1_8-1774276-1905426-+|GN=ARHGEF10;ENST00000520359.5_1_8-1791565-1905426-+|GN=ARHGEF10;ENST00000523711.5_1_8-1824717-1874701-+|GN=ARHGEF10;	Target	Fail	Delta RT	0.352612
AL20210812_SR_ERV_VT_EG__IFN_TMT10_Fxn02.10248.10248.4_2	AL20210812_SR_ERV_VT_EG__IFN_TMT10_Fxn02	EPSMEVFSYHQGL	2	Prosit	1	10248	-1.59042	0.447169	0.970403	T.n[229.1629]EPSM[15.9949]EVFSYHQGL4.K	ENST00000314606.8_1_19-13033561-13044522--|GN=FARSA;ENST00000314606.8_1_19-13033564-13044510--|GN=FARSA;ENST00000423140.6_1_19-13033564-13044510--|GN=FARSA;ENST00000423140.6_1_19-13033564-13044522--|GN=FARSA;ENST00000586146.5_1_19-13033564-13039569--|GN=FARSA;ENST00000588025.5_1_19-13033564-13044710--|GN=FARSA;ENST00000588025.5_1_19-13033564-13044731--|GN=FARSA;SYFA_HUMAN|Q9Y285;SYFA_HUMAN|Q9Y285-2;	Target	Fail	Spectral Similarity	0.2145
AL20210812_SR_ERV_VT_EG__IFN_TMT10_Fxn02.10248.10248.4_2	AL20210812_SR_ERV_VT_EG__IFN_TMT10_Fxn02	EPSMEVFSYHQGL	2	Prosit	1	10248	-1.59042	0.447169	0.970403	T.n[229.1629]EPSM[15.9949]EVFSYHQGL4.K	ENST00000314606.8_1_19-13033561-13044522--|GN=FARSA;ENST00000314606.8_1_19-13033564-13044510--|GN=FARSA;ENST00000423140.6_1_19-13033564-13044510--|GN=FARSA;ENST00000423140.6_1_19-13033564-13044522--|GN=FARSA;ENST00000586146.5_1_19-13033564-13039569--|GN=FARSA;ENST00000588025.5_1_19-13033564-13044710--|GN=FARSA;ENST00000588025.5_1_19-13033564-13044731--|GN=FARSA;SYFA_HUMAN|Q9Y285;SYFA_HUMAN|Q9Y285-2;	Target	Fail	Delta RT	0.339631
AL20210812_SR_ERV_VT_EG__IFN_TMT10_Fxn02.10249.10249.2_1	AL20210812_SR_ERV_VT_EG__IFN_TMT10_Fxn02	RSEPRISP	1	Prosit	1	10249	-0.624558	0.24306	0.970403	I.n[229.1629]RSEPRISP2.P	ENST00000328405.6_1_3-19190211-19575588-+|GN=KCNH8;KCNH8_HUMAN|Q96L42;	Target	Fail	Spectral Similarity	0.3133
AL20210812_SR_ERV_VT_EG__IFN_TMT10_Fxn02.10249.10249.2_1	AL20210812_SR_ERV_VT_EG__IFN_TMT10_Fxn02	RSEPRISP	1	Prosit	1	10249	-0.624558	0.24306	0.970403	I.n[229.1629]RSEPRISP2.P	ENST00000328405.6_1_3-19190211-19575588-+|GN=KCNH8;KCNH8_HUMAN|Q96L42;	Target	Fail	Delta RT	0.00783252
AL20210812_SR_ERV_VT_EG__IFN_TMT10_Fxn02.10251.10251.3_2	AL20210812_SR_ERV_VT_EG__IFN_TMT10_Fxn02	RLHSSTGAL	2	Prosit	1	10251	-0.677773	0.262246	0.970403	F.n[229.1629]RLHSSTGAL3.S	ENST00000299441.4_1_11-6643012-6662844--|GN=DCHS1;ENST00000299441.4_1_11-6643012-6677012--|GN=DCHS1;PCD16_HUMAN|Q96JQ0;	Target	Fail	Spectral Similarity	0.4095
AL20210812_SR_ERV_VT_EG__IFN_TMT10_Fxn02.10251.10251.3_2	AL20210812_SR_ERV_VT_EG__IFN_TMT10_Fxn02	RLHSSTGAL	2	Prosit	1	10251	-0.677773	0.262246	0.970403	F.n[229.1629]RLHSSTGAL3.S	ENST00000299441.4_1_11-6643012-6662844--|GN=DCHS1;ENST00000299441.4_1_11-6643012-6677012--|GN=DCHS1;PCD16_HUMAN|Q96JQ0;	Target	Fail	Delta RT	0.0378169
AL20210812_SR_ERV_VT_EG__IFN_TMT10_Fxn02.10252.10252.4_1	AL20210812_SR_ERV_VT_EG__IFN_TMT10_Fxn02	APDRERRAPF	1	Prosit	1	10252	-0.0360393	0.0167837	0.320118	R.n[229.1629]APDRERRAPF4.R	T099008_13-110439335-110440245-+|GN=nan;T099010_13-110439382-110459410-+|GN=nan;	Target	Fail	Spectral Similarity	0.6811
AL20210812_SR_ERV_VT_EG__IFN_TMT10_Fxn02.10252.10252.4_1	AL20210812_SR_ERV_VT_EG__IFN_TMT10_Fxn02	APDRERRAPF	1	Prosit	1	10252	-0.0360393	0.0167837	0.320118	R.n[229.1629]APDRERRAPF4.R	T099008_13-110439335-110440245-+|GN=nan;T099010_13-110439382-110459410-+|GN=nan;	Target	Fail	Delta RT	0.0163833
AL20210812_SR_ERV_VT_EG__IFN_TMT10_Fxn02.10252.10252.4_2	AL20210812_SR_ERV_VT_EG__IFN_TMT10_Fxn02	AARGARSQPGFP	2	Prosit	1	10252	-0.549129	0.214024	0.970403	A.n[229.1629]AARGARSQPGFP4.H	ENST00000508198.5_1_4-152330433-152375872-+|GN=FAM160A1;	Target	Fail	Spectral Similarity	0.4953
AL20210812_SR_ERV_VT_EG__IFN_TMT10_Fxn02.10252.10252.4_2	AL20210812_SR_ERV_VT_EG__IFN_TMT10_Fxn02	AARGARSQPGFP	2	Prosit	1	10252	-0.549129	0.214024	0.970403	A.n[229.1629]AARGARSQPGFP4.H	ENST00000508198.5_1_4-152330433-152375872-+|GN=FAM160A1;	Target	Fail	Delta RT	0.0401502
AL20210812_SR_ERV_VT_EG__IFN_TMT10_Fxn02.10253.10253.3_1	AL20210812_SR_ERV_VT_EG__IFN_TMT10_Fxn02	KQCLSSL	1	Prosit	1	10253	-0.67734	0.262087	0.970403	V.n[229.1629]K[229.1629]QC[57.0215]LSSL3.Y	CSN3_HUMAN|Q9UNS2;CSN3_HUMAN|Q9UNS2-2;ENST00000268717.9_1_17-17150411-17184500--|GN=COPS3;ENST00000539941.6_1_17-17150414-17179473--|GN=COPS3;ENST00000539941.6_1_17-17150414-17183999--|GN=COPS3;rev_ENST00000308086.2_1_12-72058183-72058237-+|GN=THAP2;	Target	Fail	Spectral Similarity	0.6753
AL20210812_SR_ERV_VT_EG__IFN_TMT10_Fxn02.10253.10253.3_1	AL20210812_SR_ERV_VT_EG__IFN_TMT10_Fxn02	KQCLSSL	1	Prosit	1	10253	-0.67734	0.262087	0.970403	V.n[229.1629]K[229.1629]QC[57.0215]LSSL3.Y	CSN3_HUMAN|Q9UNS2;CSN3_HUMAN|Q9UNS2-2;ENST00000268717.9_1_17-17150411-17184500--|GN=COPS3;ENST00000539941.6_1_17-17150414-17179473--|GN=COPS3;ENST00000539941.6_1_17-17150414-17183999--|GN=COPS3;rev_ENST00000308086.2_1_12-72058183-72058237-+|GN=THAP2;	Target	Fail	Delta RT	0.243784
AL20210812_SR_ERV_VT_EG__IFN_TMT10_Fxn02.10253.10253.3_2	AL20210812_SR_ERV_VT_EG__IFN_TMT10_Fxn02	CGKALSSL	2	Prosit	1	10253	-0.977057	0.348663	0.970403	Q.n[229.1629]C[57.0215]GK[229.1629]ALSSL3.T	ENST00000242804.4_19-12460517-12474445--|GN=ZNF442;ENST00000304030.2_1_19-11976947-11979381-+|GN=ZNF439;ENST00000304030.2_1_19-11976971-11979381-+|GN=ZNF439;ENST00000304060.9_1_19-11925262-11943776-+|GN=ZNF440;ENST00000341191.10_1_19-11832518-11849634--|GN=ZNF823;ENST00000341191.10_1_19-11832518-11849745--|GN=ZNF823;ENST00000429654.6_1_19-11998612-12016910-+|GN=ZNF69;ENST00000429654.6_1_19-11998738-12016910-+|GN=ZNF69;ENST00000455282.1_1_19-11978292-11979381-+|GN=ZNF439;ZN439_HUMAN|Q8NDP4;ZN440_HUMAN|Q8IYI8;ZN442_HUMAN|Q9H7R0;ZN442_HUMAN|Q9H7R0-2;ZN823_HUMAN|P16415;ZN823_HUMAN|P16415-2;ZNF69_HUMAN|Q9UC07;	Target	Fail	Spectral Similarity	0.6062
AL20210812_SR_ERV_VT_EG__IFN_TMT10_Fxn02.10253.10253.3_2	AL20210812_SR_ERV_VT_EG__IFN_TMT10_Fxn02	CGKALSSL	2	Prosit	1	10253	-0.977057	0.348663	0.970403	Q.n[229.1629]C[57.0215]GK[229.1629]ALSSL3.T	ENST00000242804.4_19-12460517-12474445--|GN=ZNF442;ENST00000304030.2_1_19-11976947-11979381-+|GN=ZNF439;ENST00000304030.2_1_19-11976971-11979381-+|GN=ZNF439;ENST00000304060.9_1_19-11925262-11943776-+|GN=ZNF440;ENST00000341191.10_1_19-11832518-11849634--|GN=ZNF823;ENST00000341191.10_1_19-11832518-11849745--|GN=ZNF823;ENST00000429654.6_1_19-11998612-12016910-+|GN=ZNF69;ENST00000429654.6_1_19-11998738-12016910-+|GN=ZNF69;ENST00000455282.1_1_19-11978292-11979381-+|GN=ZNF439;ZN439_HUMAN|Q8NDP4;ZN440_HUMAN|Q8IYI8;ZN442_HUMAN|Q9H7R0;ZN442_HUMAN|Q9H7R0-2;ZN823_HUMAN|P16415;ZN823_HUMAN|P16415-2;ZNF69_HUMAN|Q9UC07;	Target	Fail	Delta RT	0.276149
AL20210812_SR_ERV_VT_EG__IFN_TMT10_Fxn02.10254.10254.3_1	AL20210812_SR_ERV_VT_EG__IFN_TMT10_Fxn02	SPRPDRAL	1	Prosit	1	10254	0.176412	0.000316419	0.0220897	A.n[229.1629]SPRPDRAL3.V	ENST00000313028.11_2_8-145051651-145060527--|GN=PARP10;ENST00000524918.5_1_8-145051654-145060527--|GN=PARP10;ENST00000525773.5_2_8-145051654-145060439--|GN=PARP10;ENST00000525773.5_2_8-145051654-145060463--|GN=PARP10;ENST00000526985.1_1_8-145059868-145060277--|GN=PARP10;ENST00000527262.5_1_8-145057218-145060527--|GN=PARP10;PAR10_HUMAN|Q53GL7;	Target	Pass	Spectral Similarity	0.9516
AL20210812_SR_ERV_VT_EG__IFN_TMT10_Fxn02.10254.10254.3_1	AL20210812_SR_ERV_VT_EG__IFN_TMT10_Fxn02	SPRPDRAL	1	Prosit	1	10254	0.176412	0.000316419	0.0220897	A.n[229.1629]SPRPDRAL3.V	ENST00000313028.11_2_8-145051651-145060527--|GN=PARP10;ENST00000524918.5_1_8-145051654-145060527--|GN=PARP10;ENST00000525773.5_2_8-145051654-145060439--|GN=PARP10;ENST00000525773.5_2_8-145051654-145060463--|GN=PARP10;ENST00000526985.1_1_8-145059868-145060277--|GN=PARP10;ENST00000527262.5_1_8-145057218-145060527--|GN=PARP10;PAR10_HUMAN|Q53GL7;	Target	Pass	Delta RT	0.00578751
AL20210812_SR_ERV_VT_EG__IFN_TMT10_Fxn02.10255.10255.3_2	AL20210812_SR_ERV_VT_EG__IFN_TMT10_Fxn02	MRSRSLSPL	2	Prosit	1	10255	-1.58252	0.44638	0.970403	N.n[229.1629]MRSRSLSPL3.I	CNTRL_HUMAN|Q7Z7A1;CNTRL_HUMAN|Q7Z7A1-5;ENST00000373855.5_2_9-123850604-123939464-+|GN=CNTRL;	Target	Fail	Spectral Similarity	0
AL20210812_SR_ERV_VT_EG__IFN_TMT10_Fxn02.10255.10255.3_2	AL20210812_SR_ERV_VT_EG__IFN_TMT10_Fxn02	MRSRSLSPL	2	Prosit	1	10255	-1.58252	0.44638	0.970403	N.n[229.1629]MRSRSLSPL3.I	CNTRL_HUMAN|Q7Z7A1;CNTRL_HUMAN|Q7Z7A1-5;ENST00000373855.5_2_9-123850604-123939464-+|GN=CNTRL;	Target	Fail	Delta RT	0.17521
AL20210812_SR_ERV_VT_EG__IFN_TMT10_Fxn02.10256.10256.3_1	AL20210812_SR_ERV_VT_EG__IFN_TMT10_Fxn02	SVAEHPLSR	1	Prosit	1	10256	0.315053	7.50159e-05	0.00266994	R.n[229.1629]SVAEHPLSR3.A	ENST00000382751.3_1_21-33687231-33765219--|GN=URB1;ENST00000382751.3_1_21-33687231-33765321--|GN=URB1;NPA1P_HUMAN|O60287;	Target	Pass	Spectral Similarity	0.9911
AL20210812_SR_ERV_VT_EG__IFN_TMT10_Fxn02.10256.10256.3_1	AL20210812_SR_ERV_VT_EG__IFN_TMT10_Fxn02	SVAEHPLSR	1	Prosit	1	10256	0.315053	7.50159e-05	0.00266994	R.n[229.1629]SVAEHPLSR3.A	ENST00000382751.3_1_21-33687231-33765219--|GN=URB1;ENST00000382751.3_1_21-33687231-33765321--|GN=URB1;NPA1P_HUMAN|O60287;	Target	Pass	Delta RT	0.00753253
AL20210812_SR_ERV_VT_EG__IFN_TMT10_Fxn02.10256.10256.3_2	AL20210812_SR_ERV_VT_EG__IFN_TMT10_Fxn02	ALDSHPLSR	2	Prosit	1	10256	-0.356839	0.129336	0.970403	G.n[229.1629]ALDSHPLSR3.L	ABCA7_HUMAN|Q8IZY2;ABCA7_HUMAN|Q8IZY2-2;ENST00000263094.10_1_19-1041282-1065421-+|GN=ABCA7;ENST00000263094.10_1_19-1041360-1065421-+|GN=ABCA7;ENST00000435683.6_1_19-1042660-1065421-+|GN=ABCA7;	Target	Fail	Spectral Similarity	0.7815
AL20210812_SR_ERV_VT_EG__IFN_TMT10_Fxn02.10256.10256.3_2	AL20210812_SR_ERV_VT_EG__IFN_TMT10_Fxn02	ALDSHPLSR	2	Prosit	1	10256	-0.356839	0.129336	0.970403	G.n[229.1629]ALDSHPLSR3.L	ABCA7_HUMAN|Q8IZY2;ABCA7_HUMAN|Q8IZY2-2;ENST00000263094.10_1_19-1041282-1065421-+|GN=ABCA7;ENST00000263094.10_1_19-1041360-1065421-+|GN=ABCA7;ENST00000435683.6_1_19-1042660-1065421-+|GN=ABCA7;	Target	Fail	Delta RT	0.0782608
AL20210812_SR_ERV_VT_EG__IFN_TMT10_Fxn02.10257.10257.2_2	AL20210812_SR_ERV_VT_EG__IFN_TMT10_Fxn02	AHSSSLTEH	2	Prosit	1	10257	-1.26103	0.403052	0.970403	F.n[229.1629]AHSSSLTEH2.H	ENST00000449836.5_1_3-44761747-44763941-+|GN=ZNF502;ENST00000449836.5_1_3-44761753-44763941-+|GN=ZNF502;ZN502_HUMAN|Q8TBZ5;	Target	Fail	Spectral Similarity	0
AL20210812_SR_ERV_VT_EG__IFN_TMT10_Fxn02.10257.10257.2_2	AL20210812_SR_ERV_VT_EG__IFN_TMT10_Fxn02	AHSSSLTEH	2	Prosit	1	10257	-1.26103	0.403052	0.970403	F.n[229.1629]AHSSSLTEH2.H	ENST00000449836.5_1_3-44761747-44763941-+|GN=ZNF502;ENST00000449836.5_1_3-44761753-44763941-+|GN=ZNF502;ZN502_HUMAN|Q8TBZ5;	Target	Fail	Delta RT	0.0578582
AL20210812_SR_ERV_VT_EG__IFN_TMT10_Fxn02.10258.10258.2_1	AL20210812_SR_ERV_VT_EG__IFN_TMT10_Fxn02	SPQARPNNAYTAM	1	Prosit	1	10258	0.592007	7.50159e-05	3.7616e-05	L.n[229.1629]SPQARPNNAYTAM[15.9949]2.S	ENST00000478283.5_1_1-29064067-29095461-+|GN=YTHDF2;ENST00000542507.5_2_1-29063623-29095461-+|GN=YTHDF2;ENST00000542507.5_2_1-29063632-29095461-+|GN=YTHDF2;YTHD2_HUMAN|Q9Y5A9;	Target	Pass	Spectral Similarity	0.9606
AL20210812_SR_ERV_VT_EG__IFN_TMT10_Fxn02.10258.10258.2_1	AL20210812_SR_ERV_VT_EG__IFN_TMT10_Fxn02	SPQARPNNAYTAM	1	Prosit	1	10258	0.592007	7.50159e-05	3.7616e-05	L.n[229.1629]SPQARPNNAYTAM[15.9949]2.S	ENST00000478283.5_1_1-29064067-29095461-+|GN=YTHDF2;ENST00000542507.5_2_1-29063623-29095461-+|GN=YTHDF2;ENST00000542507.5_2_1-29063632-29095461-+|GN=YTHDF2;YTHD2_HUMAN|Q9Y5A9;	Target	Pass	Delta RT	0.0129567
AL20210812_SR_ERV_VT_EG__IFN_TMT10_Fxn02.10260.10260.3_1	AL20210812_SR_ERV_VT_EG__IFN_TMT10_Fxn02	RPSTSRSLYA	1	Prosit	1	10260	0.192379	0.000262334	0.0173944	L.n[229.1629]RPSTSRSLYA3.S	ENST00000485947.1_1_10-17271421-17272784-+|GN=VIM;ENST00000487938.5_1_10-17271421-17277908-+|GN=VIM;ENST00000544301.6_2_10-17271421-17279270-+|GN=VIM;VIME_HUMAN|P08670;	Target	Pass	Spectral Similarity	0.9115
AL20210812_SR_ERV_VT_EG__IFN_TMT10_Fxn02.10260.10260.3_1	AL20210812_SR_ERV_VT_EG__IFN_TMT10_Fxn02	RPSTSRSLYA	1	Prosit	1	10260	0.192379	0.000262334	0.0173944	L.n[229.1629]RPSTSRSLYA3.S	ENST00000485947.1_1_10-17271421-17272784-+|GN=VIM;ENST00000487938.5_1_10-17271421-17277908-+|GN=VIM;ENST00000544301.6_2_10-17271421-17279270-+|GN=VIM;VIME_HUMAN|P08670;	Target	Pass	Delta RT	0.0239201
AL20210812_SR_ERV_VT_EG__IFN_TMT10_Fxn02.10262.10262.3_1	AL20210812_SR_ERV_VT_EG__IFN_TMT10_Fxn02	APRGQRPESAL	1	Prosit	1	10262	0.221319	0.000207692	0.0112275	G.n[229.1629]APRGQRPESAL3.P	ENST00000374882.7_1_6-32808735-32811773--|GN=PSMB8;ENST00000395339.7_1_6-32808738-32811773--|GN=PSMB8;PSB8_HUMAN|P28062;	Target	Pass	Spectral Similarity	0.9025
AL20210812_SR_ERV_VT_EG__IFN_TMT10_Fxn02.10262.10262.3_1	AL20210812_SR_ERV_VT_EG__IFN_TMT10_Fxn02	APRGQRPESAL	1	Prosit	1	10262	0.221319	0.000207692	0.0112275	G.n[229.1629]APRGQRPESAL3.P	ENST00000374882.7_1_6-32808735-32811773--|GN=PSMB8;ENST00000395339.7_1_6-32808738-32811773--|GN=PSMB8;PSB8_HUMAN|P28062;	Target	Pass	Delta RT	0.0154717
AL20210812_SR_ERV_VT_EG__IFN_TMT10_Fxn02.10263.10263.3_1	AL20210812_SR_ERV_VT_EG__IFN_TMT10_Fxn02	RPAVGHSGL	1	Prosit	1	10263	0.366195	7.50159e-05	0.00121556	D.n[229.1629]RPAVGHSGL3.K	ENST00000262577.5_1_8-144520228-144623591--|GN=ZC3H3;ZC3H3_HUMAN|Q8IXZ2;	Target	Pass	Spectral Similarity	0.954
AL20210812_SR_ERV_VT_EG__IFN_TMT10_Fxn02.10263.10263.3_1	AL20210812_SR_ERV_VT_EG__IFN_TMT10_Fxn02	RPAVGHSGL	1	Prosit	1	10263	0.366195	7.50159e-05	0.00121556	D.n[229.1629]RPAVGHSGL3.K	ENST00000262577.5_1_8-144520228-144623591--|GN=ZC3H3;ZC3H3_HUMAN|Q8IXZ2;	Target	Pass	Delta RT	0.0186343
AL20210812_SR_ERV_VT_EG__IFN_TMT10_Fxn02.10265.10265.3_1	AL20210812_SR_ERV_VT_EG__IFN_TMT10_Fxn02	GPREGRAPL	1	Prosit	1	10265	-0.14316	0.0436828	0.66511	S.n[229.1629]GPREGRAPL3.P	ENST00000520584.5_1_8-144329141-144329249-+|GN=ZFP41;	Target	Fail	Spectral Similarity	0.5979
AL20210812_SR_ERV_VT_EG__IFN_TMT10_Fxn02.10265.10265.3_1	AL20210812_SR_ERV_VT_EG__IFN_TMT10_Fxn02	GPREGRAPL	1	Prosit	1	10265	-0.14316	0.0436828	0.66511	S.n[229.1629]GPREGRAPL3.P	ENST00000520584.5_1_8-144329141-144329249-+|GN=ZFP41;	Target	Fail	Delta RT	0.0139063
AL20210812_SR_ERV_VT_EG__IFN_TMT10_Fxn02.10265.10265.3_2	AL20210812_SR_ERV_VT_EG__IFN_TMT10_Fxn02	GPRELGARP	2	Prosit	1	10265	-0.255404	0.087837	0.9198	Q.n[229.1629]GPRELGARP3.S	ENST00000310653.10_2_11-73471690-73471855--|GN=RAB6A;	Target	Fail	Spectral Similarity	0.6463
AL20210812_SR_ERV_VT_EG__IFN_TMT10_Fxn02.10265.10265.3_2	AL20210812_SR_ERV_VT_EG__IFN_TMT10_Fxn02	GPRELGARP	2	Prosit	1	10265	-0.255404	0.087837	0.9198	Q.n[229.1629]GPRELGARP3.S	ENST00000310653.10_2_11-73471690-73471855--|GN=RAB6A;	Target	Fail	Delta RT	0.00581497
AL20210812_SR_ERV_VT_EG__IFN_TMT10_Fxn02.10266.10266.3_2	AL20210812_SR_ERV_VT_EG__IFN_TMT10_Fxn02	TCHQCISK	2	Prosit	1	10266	-0.531467	0.206953	0.970403	K.n[229.1629]TC[57.0215]HQC[57.0215]ISK[229.1629]3.I	ENST00000626362.2_2_13-52391187-52419269--|GN=LINC00282;ENST00000627246.2_2_13-52391187-52419305--|GN=LINC00282;TM272_HUMAN|A0A1B0GTI8;	Target	Fail	Spectral Similarity	0.5148
AL20210812_SR_ERV_VT_EG__IFN_TMT10_Fxn02.10266.10266.3_2	AL20210812_SR_ERV_VT_EG__IFN_TMT10_Fxn02	TCHQCISK	2	Prosit	1	10266	-0.531467	0.206953	0.970403	K.n[229.1629]TC[57.0215]HQC[57.0215]ISK[229.1629]3.I	ENST00000626362.2_2_13-52391187-52419269--|GN=LINC00282;ENST00000627246.2_2_13-52391187-52419305--|GN=LINC00282;TM272_HUMAN|A0A1B0GTI8;	Target	Fail	Delta RT	0.0119109
AL20210812_SR_ERV_VT_EG__IFN_TMT10_Fxn02.10267.10267.2_1	AL20210812_SR_ERV_VT_EG__IFN_TMT10_Fxn02	APRGQRPESAL	1	Prosit	1	10267	0.296047	7.50159e-05	0.00357602	G.n[229.1629]APRGQRPESAL2.P	ENST00000374882.7_1_6-32808735-32811773--|GN=PSMB8;ENST00000395339.7_1_6-32808738-32811773--|GN=PSMB8;PSB8_HUMAN|P28062;	Target	Pass	Spectral Similarity	0.9457
AL20210812_SR_ERV_VT_EG__IFN_TMT10_Fxn02.10267.10267.2_1	AL20210812_SR_ERV_VT_EG__IFN_TMT10_Fxn02	APRGQRPESAL	1	Prosit	1	10267	0.296047	7.50159e-05	0.00357602	G.n[229.1629]APRGQRPESAL2.P	ENST00000374882.7_1_6-32808735-32811773--|GN=PSMB8;ENST00000395339.7_1_6-32808738-32811773--|GN=PSMB8;PSB8_HUMAN|P28062;	Target	Pass	Delta RT	0.0153809
AL20210812_SR_ERV_VT_EG__IFN_TMT10_Fxn02.10267.10267.2_2	AL20210812_SR_ERV_VT_EG__IFN_TMT10_Fxn02	ARPGAGRDPVSV	2	Prosit	1	10267	-1.07567	0.370116	0.970403	R.n[229.1629]ARPGAGRDPVSV2.A	ENST00000409190.7_1_1-33147453-33168588--|GN=SYNC;	Target	Fail	Spectral Similarity	0.1789
AL20210812_SR_ERV_VT_EG__IFN_TMT10_Fxn02.10267.10267.2_2	AL20210812_SR_ERV_VT_EG__IFN_TMT10_Fxn02	ARPGAGRDPVSV	2	Prosit	1	10267	-1.07567	0.370116	0.970403	R.n[229.1629]ARPGAGRDPVSV2.A	ENST00000409190.7_1_1-33147453-33168588--|GN=SYNC;	Target	Fail	Delta RT	0.0473511
AL20210812_SR_ERV_VT_EG__IFN_TMT10_Fxn02.10268.10268.3_1	AL20210812_SR_ERV_VT_EG__IFN_TMT10_Fxn02	AVMGSPRRPFP	1	Prosit	1	10268	-0.853522	0.316032	0.970403	R.n[229.1629]AVMGSPRRPFP3.S	ENST00000372836.4_1_6-42906550-42906796-+|GN=CNPY3;	Target	Fail	Spectral Similarity	0.418
AL20210812_SR_ERV_VT_EG__IFN_TMT10_Fxn02.10268.10268.3_1	AL20210812_SR_ERV_VT_EG__IFN_TMT10_Fxn02	AVMGSPRRPFP	1	Prosit	1	10268	-0.853522	0.316032	0.970403	R.n[229.1629]AVMGSPRRPFP3.S	ENST00000372836.4_1_6-42906550-42906796-+|GN=CNPY3;	Target	Fail	Delta RT	0.186528
AL20210812_SR_ERV_VT_EG__IFN_TMT10_Fxn02.10268.10268.3_2	AL20210812_SR_ERV_VT_EG__IFN_TMT10_Fxn02	APSSAGRSGARTP	2	Prosit	1	10268	-1.17239	0.389529	0.970403	R.n[229.1629]APSSAGRSGARTP3.R	ENST00000563633.5_1_16-2570411-2577908-+|GN=AMDHD2;ENST00000563633.5_1_16-2570459-2577908-+|GN=AMDHD2;	Target	Fail	Spectral Similarity	0.1614
AL20210812_SR_ERV_VT_EG__IFN_TMT10_Fxn02.10268.10268.3_2	AL20210812_SR_ERV_VT_EG__IFN_TMT10_Fxn02	APSSAGRSGARTP	2	Prosit	1	10268	-1.17239	0.389529	0.970403	R.n[229.1629]APSSAGRSGARTP3.R	ENST00000563633.5_1_16-2570411-2577908-+|GN=AMDHD2;ENST00000563633.5_1_16-2570459-2577908-+|GN=AMDHD2;	Target	Fail	Delta RT	0.0778583
AL20210812_SR_ERV_VT_EG__IFN_TMT10_Fxn02.10273.10273.3_1	AL20210812_SR_ERV_VT_EG__IFN_TMT10_Fxn02	RPSERPSL	1	Prosit	1	10273	0.249528	0.000139691	0.00730049	L.n[229.1629]RPSERPSL3.D	ENST00000360612.4_1_22-50354421-50356772-+|GN=PIM3;ENST00000360612.4_1_22-50354595-50356772-+|GN=PIM3;PIM3_HUMAN|Q86V86;	Target	Pass	Spectral Similarity	0.9176
AL20210812_SR_ERV_VT_EG__IFN_TMT10_Fxn02.10273.10273.3_1	AL20210812_SR_ERV_VT_EG__IFN_TMT10_Fxn02	RPSERPSL	1	Prosit	1	10273	0.249528	0.000139691	0.00730049	L.n[229.1629]RPSERPSL3.D	ENST00000360612.4_1_22-50354421-50356772-+|GN=PIM3;ENST00000360612.4_1_22-50354595-50356772-+|GN=PIM3;PIM3_HUMAN|Q86V86;	Target	Pass	Delta RT	0.0217557
AL20210812_SR_ERV_VT_EG__IFN_TMT10_Fxn02.10274.10274.4_1	AL20210812_SR_ERV_VT_EG__IFN_TMT10_Fxn02	HAYEHSLGK	1	Prosit	1	10274	0.445679	7.50159e-05	0.000357679	Q.n[229.1629]HAYEHSLGK[229.1629]4.L	ENST00000221957.8_1_19-4839203-4867669--|GN=PLIN3;ENST00000221957.8_1_19-4839203-4867672--|GN=PLIN3;ENST00000221957.8_1_19-4839206-4861406--|GN=PLIN3;ENST00000221957.8_1_19-4839206-4867759--|GN=PLIN3;ENST00000585479.5_1_19-4839206-4861406--|GN=PLIN3;ENST00000585479.5_1_19-4839206-4867669--|GN=PLIN3;ENST00000592528.5_1_19-4839206-4861406--|GN=PLIN3;ENST00000592528.5_1_19-4839206-4867663--|GN=PLIN3;PLIN3_HUMAN|O60664;PLIN3_HUMAN|O60664-2;PLIN3_HUMAN|O60664-3;PLIN3_HUMAN|O60664-4;	Target	Pass	Spectral Similarity	0.9923
AL20210812_SR_ERV_VT_EG__IFN_TMT10_Fxn02.10274.10274.4_1	AL20210812_SR_ERV_VT_EG__IFN_TMT10_Fxn02	HAYEHSLGK	1	Prosit	1	10274	0.445679	7.50159e-05	0.000357679	Q.n[229.1629]HAYEHSLGK[229.1629]4.L	ENST00000221957.8_1_19-4839203-4867669--|GN=PLIN3;ENST00000221957.8_1_19-4839203-4867672--|GN=PLIN3;ENST00000221957.8_1_19-4839206-4861406--|GN=PLIN3;ENST00000221957.8_1_19-4839206-4867759--|GN=PLIN3;ENST00000585479.5_1_19-4839206-4861406--|GN=PLIN3;ENST00000585479.5_1_19-4839206-4867669--|GN=PLIN3;ENST00000592528.5_1_19-4839206-4861406--|GN=PLIN3;ENST00000592528.5_1_19-4839206-4867663--|GN=PLIN3;PLIN3_HUMAN|O60664;PLIN3_HUMAN|O60664-2;PLIN3_HUMAN|O60664-3;PLIN3_HUMAN|O60664-4;	Target	Pass	Delta RT	0.0145887
AL20210812_SR_ERV_VT_EG__IFN_TMT10_Fxn02.10275.10275.3_1	AL20210812_SR_ERV_VT_EG__IFN_TMT10_Fxn02	RPRDSQLYA	1	Prosit	1	10275	0.326261	7.50159e-05	0.00224714	N.n[229.1629]RPRDSQLYA3.V	ENST00000177742.7_1_16-1822221-1823120--|GN=MRPS34;ENST00000397375.6_1_16-1822221-1823120--|GN=MRPS34;RT34_HUMAN|P82930;	Target	Pass	Spectral Similarity	0.9712
AL20210812_SR_ERV_VT_EG__IFN_TMT10_Fxn02.10275.10275.3_1	AL20210812_SR_ERV_VT_EG__IFN_TMT10_Fxn02	RPRDSQLYA	1	Prosit	1	10275	0.326261	7.50159e-05	0.00224714	N.n[229.1629]RPRDSQLYA3.V	ENST00000177742.7_1_16-1822221-1823120--|GN=MRPS34;ENST00000397375.6_1_16-1822221-1823120--|GN=MRPS34;RT34_HUMAN|P82930;	Target	Pass	Delta RT	0.0270351
AL20210812_SR_ERV_VT_EG__IFN_TMT10_Fxn02.10275.10275.3_2	AL20210812_SR_ERV_VT_EG__IFN_TMT10_Fxn02	QMVNPIGHLP	2	Prosit	1	10275	-1.54316	0.442238	0.970403	P.n[229.1629]QMVNPIGHLP3.E	ENST00000433309.1_1_17-74221834-74222887--|GN=ATF4P3;	Target	Fail	Spectral Similarity	0.3618
AL20210812_SR_ERV_VT_EG__IFN_TMT10_Fxn02.10275.10275.3_2	AL20210812_SR_ERV_VT_EG__IFN_TMT10_Fxn02	QMVNPIGHLP	2	Prosit	1	10275	-1.54316	0.442238	0.970403	P.n[229.1629]QMVNPIGHLP3.E	ENST00000433309.1_1_17-74221834-74222887--|GN=ATF4P3;	Target	Fail	Delta RT	0.401639
AL20210812_SR_ERV_VT_EG__IFN_TMT10_Fxn02.10276.10276.4_1	AL20210812_SR_ERV_VT_EG__IFN_TMT10_Fxn02	AGEAAHPLPHTFH	1	Prosit	1	10276	-0.625326	0.243222	0.970403	I.n[229.1629]AGEAAHPLPHTFH4.R	ENST00000429715.1_1_13-77619515-77657285--|GN=MYCBP2;ENST00000544440.6_1_13-77619515-77900796--|GN=MYCBP2;ENST00000544440.6_1_13-77619515-77900802--|GN=MYCBP2;MYCB2_HUMAN|O75592;MYCB2_HUMAN|O75592-2;	Target	Fail	Spectral Similarity	0.3513
AL20210812_SR_ERV_VT_EG__IFN_TMT10_Fxn02.10276.10276.4_1	AL20210812_SR_ERV_VT_EG__IFN_TMT10_Fxn02	AGEAAHPLPHTFH	1	Prosit	1	10276	-0.625326	0.243222	0.970403	I.n[229.1629]AGEAAHPLPHTFH4.R	ENST00000429715.1_1_13-77619515-77657285--|GN=MYCBP2;ENST00000544440.6_1_13-77619515-77900796--|GN=MYCBP2;ENST00000544440.6_1_13-77619515-77900802--|GN=MYCBP2;MYCB2_HUMAN|O75592;MYCB2_HUMAN|O75592-2;	Target	Fail	Delta RT	0.0566878
AL20210812_SR_ERV_VT_EG__IFN_TMT10_Fxn02.10278.10278.3_1	AL20210812_SR_ERV_VT_EG__IFN_TMT10_Fxn02	HPALVCAVLH	1	Prosit	1	10278	-0.972497	0.34765	0.970403	A.n[229.1629]HPALVC[57.0215]AVLH3.S	S35G3_HUMAN|Q8N808;S35G4_HUMAN|P0C7Q5;S35G5_HUMAN|Q96KT7;S35G6_HUMAN|P0C7Q6;	Target	Fail	Spectral Similarity	0.4816
AL20210812_SR_ERV_VT_EG__IFN_TMT10_Fxn02.10278.10278.3_1	AL20210812_SR_ERV_VT_EG__IFN_TMT10_Fxn02	HPALVCAVLH	1	Prosit	1	10278	-0.972497	0.34765	0.970403	A.n[229.1629]HPALVC[57.0215]AVLH3.S	S35G3_HUMAN|Q8N808;S35G4_HUMAN|P0C7Q5;S35G5_HUMAN|Q96KT7;S35G6_HUMAN|P0C7Q6;	Target	Fail	Delta RT	0.266464
AL20210812_SR_ERV_VT_EG__IFN_TMT10_Fxn02.10279.10279.3_1	AL20210812_SR_ERV_VT_EG__IFN_TMT10_Fxn02	RTCPVMSGGP	1	Prosit	1	10279	-0.562564	0.218873	0.970403	E.n[229.1629]RTC[57.0215]PVMSGGP3.K	ENST00000262244.5_1_9-27330587-27455548--|GN=MOB3B;ENST00000262244.5_1_9-27330587-27455659--|GN=MOB3B;MOB3B_HUMAN|Q86TA1;	Target	Fail	Spectral Similarity	0.4612
AL20210812_SR_ERV_VT_EG__IFN_TMT10_Fxn02.10279.10279.3_1	AL20210812_SR_ERV_VT_EG__IFN_TMT10_Fxn02	RTCPVMSGGP	1	Prosit	1	10279	-0.562564	0.218873	0.970403	E.n[229.1629]RTC[57.0215]PVMSGGP3.K	ENST00000262244.5_1_9-27330587-27455548--|GN=MOB3B;ENST00000262244.5_1_9-27330587-27455659--|GN=MOB3B;MOB3B_HUMAN|Q86TA1;	Target	Fail	Delta RT	0.0779819
AL20210812_SR_ERV_VT_EG__IFN_TMT10_Fxn02.10279.10279.3_2	AL20210812_SR_ERV_VT_EG__IFN_TMT10_Fxn02	GIDDTSRNSP	2	Prosit	1	10279	-0.854404	0.316123	0.970403	V.n[229.1629]GIDDTSRNSP3.K	ATP7A_HUMAN|Q04656;ATP7A_HUMAN|Q04656-2;ATP7A_HUMAN|Q04656-3;ATP7A_HUMAN|Q04656-4;ATP7A_HUMAN|Q04656-5;ENST00000341514.10_1_X-77227138-77302067-+|GN=ATP7A;ENST00000343533.9_1_X-77227138-77302064-+|GN=ATP7A;	Target	Fail	Spectral Similarity	0.2352
AL20210812_SR_ERV_VT_EG__IFN_TMT10_Fxn02.10279.10279.3_2	AL20210812_SR_ERV_VT_EG__IFN_TMT10_Fxn02	GIDDTSRNSP	2	Prosit	1	10279	-0.854404	0.316123	0.970403	V.n[229.1629]GIDDTSRNSP3.K	ATP7A_HUMAN|Q04656;ATP7A_HUMAN|Q04656-2;ATP7A_HUMAN|Q04656-3;ATP7A_HUMAN|Q04656-4;ATP7A_HUMAN|Q04656-5;ENST00000341514.10_1_X-77227138-77302067-+|GN=ATP7A;ENST00000343533.9_1_X-77227138-77302064-+|GN=ATP7A;	Target	Fail	Delta RT	0.00725049
AL20210812_SR_ERV_VT_EG__IFN_TMT10_Fxn02.10280.10280.4_1	AL20210812_SR_ERV_VT_EG__IFN_TMT10_Fxn02	APDRERRAPF	1	Prosit	1	10280	-0.188544	0.0603492	0.794258	R.n[229.1629]APDRERRAPF4.R	T099008_13-110439335-110440245-+|GN=nan;T099010_13-110439382-110459410-+|GN=nan;	Target	Fail	Spectral Similarity	0.5631
AL20210812_SR_ERV_VT_EG__IFN_TMT10_Fxn02.10280.10280.4_1	AL20210812_SR_ERV_VT_EG__IFN_TMT10_Fxn02	APDRERRAPF	1	Prosit	1	10280	-0.188544	0.0603492	0.794258	R.n[229.1629]APDRERRAPF4.R	T099008_13-110439335-110440245-+|GN=nan;T099010_13-110439382-110459410-+|GN=nan;	Target	Fail	Delta RT	0.0158351
AL20210812_SR_ERV_VT_EG__IFN_TMT10_Fxn02.10280.10280.4_2	AL20210812_SR_ERV_VT_EG__IFN_TMT10_Fxn02	FTMLDLLPPAP	2	Prosit	1	10280	-2.95431	0.493758	0.970403	L.n[229.1629]FTMLDLLPPAP4.P	ENST00000505236.1_1_19-45504837-45541045-+|GN=RELB;ENST00000589972.1_1_19-45535976-45541045-+|GN=RELB;ENST00000625761.2_1_19-45504837-45541045-+|GN=RELB;RELB_HUMAN|Q01201;	Target	Fail	Spectral Similarity	0
AL20210812_SR_ERV_VT_EG__IFN_TMT10_Fxn02.10280.10280.4_2	AL20210812_SR_ERV_VT_EG__IFN_TMT10_Fxn02	FTMLDLLPPAP	2	Prosit	1	10280	-2.95431	0.493758	0.970403	L.n[229.1629]FTMLDLLPPAP4.P	ENST00000505236.1_1_19-45504837-45541045-+|GN=RELB;ENST00000589972.1_1_19-45535976-45541045-+|GN=RELB;ENST00000625761.2_1_19-45504837-45541045-+|GN=RELB;RELB_HUMAN|Q01201;	Target	Fail	Delta RT	0.916168
AL20210812_SR_ERV_VT_EG__IFN_TMT10_Fxn02.10281.10281.2_1	AL20210812_SR_ERV_VT_EG__IFN_TMT10_Fxn02	QPSTSRNQL	1	Prosit	1	10281	0.142034	0.00071476	0.0366074	L.n[229.1629]QPSTSRNQL2.V	ENST00000376406.7_1_6-30668241-30682955--|GN=MDC1;ENST00000376406.7_1_6-30668244-30682952--|GN=MDC1;MDC1_HUMAN|Q14676;MDC1_HUMAN|Q14676-2;MDC1_HUMAN|Q14676-3;	Target	Pass	Spectral Similarity	0.8953
AL20210812_SR_ERV_VT_EG__IFN_TMT10_Fxn02.10281.10281.2_1	AL20210812_SR_ERV_VT_EG__IFN_TMT10_Fxn02	QPSTSRNQL	1	Prosit	1	10281	0.142034	0.00071476	0.0366074	L.n[229.1629]QPSTSRNQL2.V	ENST00000376406.7_1_6-30668241-30682955--|GN=MDC1;ENST00000376406.7_1_6-30668244-30682952--|GN=MDC1;MDC1_HUMAN|Q14676;MDC1_HUMAN|Q14676-2;MDC1_HUMAN|Q14676-3;	Target	Pass	Delta RT	0.0130834
AL20210812_SR_ERV_VT_EG__IFN_TMT10_Fxn02.10281.10281.2_2	AL20210812_SR_ERV_VT_EG__IFN_TMT10_Fxn02	AGSPTSLQNR	2	Prosit	1	10281	-0.705877	0.271833	0.970403	P.n[229.1629]AGSPTSLQNR2.T	ENST00000335565.4_2_X-144903054-144903396-+|GN=SLITRK2;	Target	Fail	Spectral Similarity	0.325
AL20210812_SR_ERV_VT_EG__IFN_TMT10_Fxn02.10281.10281.2_2	AL20210812_SR_ERV_VT_EG__IFN_TMT10_Fxn02	AGSPTSLQNR	2	Prosit	1	10281	-0.705877	0.271833	0.970403	P.n[229.1629]AGSPTSLQNR2.T	ENST00000335565.4_2_X-144903054-144903396-+|GN=SLITRK2;	Target	Fail	Delta RT	0.00809026
AL20210812_SR_ERV_VT_EG__IFN_TMT10_Fxn02.10284.10284.3_1	AL20210812_SR_ERV_VT_EG__IFN_TMT10_Fxn02	APRGQRPESAL	1	Prosit	1	10284	0.409249	7.50159e-05	0.000626617	G.n[229.1629]APRGQRPESAL3.P	ENST00000374882.7_1_6-32808735-32811773--|GN=PSMB8;ENST00000395339.7_1_6-32808738-32811773--|GN=PSMB8;PSB8_HUMAN|P28062;	Target	Pass	Spectral Similarity	0.9309
AL20210812_SR_ERV_VT_EG__IFN_TMT10_Fxn02.10284.10284.3_1	AL20210812_SR_ERV_VT_EG__IFN_TMT10_Fxn02	APRGQRPESAL	1	Prosit	1	10284	0.409249	7.50159e-05	0.000626617	G.n[229.1629]APRGQRPESAL3.P	ENST00000374882.7_1_6-32808735-32811773--|GN=PSMB8;ENST00000395339.7_1_6-32808738-32811773--|GN=PSMB8;PSB8_HUMAN|P28062;	Target	Pass	Delta RT	0.0150376
AL20210812_SR_ERV_VT_EG__IFN_TMT10_Fxn02.10284.10284.3_2	AL20210812_SR_ERV_VT_EG__IFN_TMT10_Fxn02	ALSFHYLFAI	2	Prosit	1	10284	-2.5602	0.489744	0.970403	D.n[229.1629]ALSFHYLFAI3.F	CELR1_HUMAN|Q9NYQ6;ENST00000262738.7_1_22-46759077-46933067--|GN=CELSR1;	Target	Fail	Spectral Similarity	0.1615
AL20210812_SR_ERV_VT_EG__IFN_TMT10_Fxn02.10284.10284.3_2	AL20210812_SR_ERV_VT_EG__IFN_TMT10_Fxn02	ALSFHYLFAI	2	Prosit	1	10284	-2.5602	0.489744	0.970403	D.n[229.1629]ALSFHYLFAI3.F	CELR1_HUMAN|Q9NYQ6;ENST00000262738.7_1_22-46759077-46933067--|GN=CELSR1;	Target	Fail	Delta RT	0.813808
AL20210812_SR_ERV_VT_EG__IFN_TMT10_Fxn02.10285.10285.3_1	AL20210812_SR_ERV_VT_EG__IFN_TMT10_Fxn02	RPAVGHSGL	1	Prosit	1	10285	0.279982	7.50159e-05	0.004577	D.n[229.1629]RPAVGHSGL3.K	ENST00000262577.5_1_8-144520228-144623591--|GN=ZC3H3;ZC3H3_HUMAN|Q8IXZ2;	Target	Pass	Spectral Similarity	0.936
AL20210812_SR_ERV_VT_EG__IFN_TMT10_Fxn02.10285.10285.3_1	AL20210812_SR_ERV_VT_EG__IFN_TMT10_Fxn02	RPAVGHSGL	1	Prosit	1	10285	0.279982	7.50159e-05	0.004577	D.n[229.1629]RPAVGHSGL3.K	ENST00000262577.5_1_8-144520228-144623591--|GN=ZC3H3;ZC3H3_HUMAN|Q8IXZ2;	Target	Pass	Delta RT	0.0182002
AL20210812_SR_ERV_VT_EG__IFN_TMT10_Fxn02.10286.10286.3_1	AL20210812_SR_ERV_VT_EG__IFN_TMT10_Fxn02	HLFAFLGFL	1	Prosit	1	10286	-3.12475	0.493965	0.970403	H.n[229.1629]HLFAFLGFL3.G	CLN8_HUMAN|Q9UBY8;ENST00000331222.5_2_8-1719211-1728730-+|GN=CLN8;ENST00000331222.5_2_8-1719220-1728730-+|GN=CLN8;ENST00000520991.3_2_8-1719211-1728458-+|GN=CLN8;ENST00000520991.3_2_8-1719220-1728458-+|GN=CLN8;ENST00000636934.1_1_8-1719211-1748944-+|GN=CLN8;ENST00000636934.1_1_8-1719220-1748944-+|GN=CLN8;	Target	Fail	Spectral Similarity	0
AL20210812_SR_ERV_VT_EG__IFN_TMT10_Fxn02.10286.10286.3_1	AL20210812_SR_ERV_VT_EG__IFN_TMT10_Fxn02	HLFAFLGFL	1	Prosit	1	10286	-3.12475	0.493965	0.970403	H.n[229.1629]HLFAFLGFL3.G	CLN8_HUMAN|Q9UBY8;ENST00000331222.5_2_8-1719211-1728730-+|GN=CLN8;ENST00000331222.5_2_8-1719220-1728730-+|GN=CLN8;ENST00000520991.3_2_8-1719211-1728458-+|GN=CLN8;ENST00000520991.3_2_8-1719220-1728458-+|GN=CLN8;ENST00000636934.1_1_8-1719211-1748944-+|GN=CLN8;ENST00000636934.1_1_8-1719220-1748944-+|GN=CLN8;	Target	Fail	Delta RT	0.864744
AL20210812_SR_ERV_VT_EG__IFN_TMT10_Fxn02.10286.10286.3_2	AL20210812_SR_ERV_VT_EG__IFN_TMT10_Fxn02	HLALAPGCLL	2	Prosit	1	10286	-2.52551	0.489142	0.970403	H.n[229.1629]HLALAPGC[57.0215]LL3.L	T040564_10-43133772-43133970-+|GN=nan;	Target	Fail	Spectral Similarity	0
AL20210812_SR_ERV_VT_EG__IFN_TMT10_Fxn02.10286.10286.3_2	AL20210812_SR_ERV_VT_EG__IFN_TMT10_Fxn02	HLALAPGCLL	2	Prosit	1	10286	-2.52551	0.489142	0.970403	H.n[229.1629]HLALAPGC[57.0215]LL3.L	T040564_10-43133772-43133970-+|GN=nan;	Target	Fail	Delta RT	0.552712
AL20210812_SR_ERV_VT_EG__IFN_TMT10_Fxn02.10287.10287.2_1	AL20210812_SR_ERV_VT_EG__IFN_TMT10_Fxn02	AHSSSLTEH	1	Prosit	1	10287	-1.18955	0.392464	0.970403	F.n[229.1629]AHSSSLTEH2.H	ENST00000449836.5_1_3-44761747-44763941-+|GN=ZNF502;ENST00000449836.5_1_3-44761753-44763941-+|GN=ZNF502;ZN502_HUMAN|Q8TBZ5;	Target	Fail	Spectral Similarity	0
AL20210812_SR_ERV_VT_EG__IFN_TMT10_Fxn02.10287.10287.2_1	AL20210812_SR_ERV_VT_EG__IFN_TMT10_Fxn02	AHSSSLTEH	1	Prosit	1	10287	-1.18955	0.392464	0.970403	F.n[229.1629]AHSSSLTEH2.H	ENST00000449836.5_1_3-44761747-44763941-+|GN=ZNF502;ENST00000449836.5_1_3-44761753-44763941-+|GN=ZNF502;ZN502_HUMAN|Q8TBZ5;	Target	Fail	Delta RT	0.0584561
AL20210812_SR_ERV_VT_EG__IFN_TMT10_Fxn02.10287.10287.2_2	AL20210812_SR_ERV_VT_EG__IFN_TMT10_Fxn02	ASDSGRFQT	2	Prosit	1	10287	-0.986042	0.350252	0.970403	S.n[229.1629]ASDSGRFQT2.I	ENST00000264977.7_2_3-135720340-135864008-+|GN=PPP2R3A;P2R3A_HUMAN|Q06190;	Target	Fail	Spectral Similarity	0.2217
AL20210812_SR_ERV_VT_EG__IFN_TMT10_Fxn02.10287.10287.2_2	AL20210812_SR_ERV_VT_EG__IFN_TMT10_Fxn02	ASDSGRFQT	2	Prosit	1	10287	-0.986042	0.350252	0.970403	S.n[229.1629]ASDSGRFQT2.I	ENST00000264977.7_2_3-135720340-135864008-+|GN=PPP2R3A;P2R3A_HUMAN|Q06190;	Target	Fail	Delta RT	0.0117324
AL20210812_SR_ERV_VT_EG__IFN_TMT10_Fxn02.10288.10288.3_1	AL20210812_SR_ERV_VT_EG__IFN_TMT10_Fxn02	AGPGQREVARP	1	Prosit	1	10288	-0.531841	0.20721	0.970403	L.n[229.1629]AGPGQREVARP3.A	ENST00000561618.5_1_15-72118923-72191174--|GN=MYO9A;ENST00000563542.5_1_15-72185266-72338904--|GN=MYO9A;MYO9A_HUMAN|B2RTY4-4;	Target	Fail	Spectral Similarity	0.4216
AL20210812_SR_ERV_VT_EG__IFN_TMT10_Fxn02.10288.10288.3_1	AL20210812_SR_ERV_VT_EG__IFN_TMT10_Fxn02	AGPGQREVARP	1	Prosit	1	10288	-0.531841	0.20721	0.970403	L.n[229.1629]AGPGQREVARP3.A	ENST00000561618.5_1_15-72118923-72191174--|GN=MYO9A;ENST00000563542.5_1_15-72185266-72338904--|GN=MYO9A;MYO9A_HUMAN|B2RTY4-4;	Target	Fail	Delta RT	0.0504133
AL20210812_SR_ERV_VT_EG__IFN_TMT10_Fxn02.10288.10288.3_2	AL20210812_SR_ERV_VT_EG__IFN_TMT10_Fxn02	QGRTSPQPGPL	2	Prosit	1	10288	-0.728061	0.279845	0.970403	L.n[229.1629]QGRTSPQPGPL3.A	T191440_2-70780409-70796667-+|GN=nan;	Target	Fail	Spectral Similarity	0.455
AL20210812_SR_ERV_VT_EG__IFN_TMT10_Fxn02.10288.10288.3_2	AL20210812_SR_ERV_VT_EG__IFN_TMT10_Fxn02	QGRTSPQPGPL	2	Prosit	1	10288	-0.728061	0.279845	0.970403	L.n[229.1629]QGRTSPQPGPL3.A	T191440_2-70780409-70796667-+|GN=nan;	Target	Fail	Delta RT	0.0857246
AL20210812_SR_ERV_VT_EG__IFN_TMT10_Fxn02.10291.10291.3_1	AL20210812_SR_ERV_VT_EG__IFN_TMT10_Fxn02	AMSFRGSSH	1	Prosit	1	10291	-0.257217	0.0888674	0.92204	Q.n[229.1629]AM[15.9949]SFRGSSH3.K	ENST00000295079.6_1_2-200826638-200828481-+|GN=MAIP1;	Target	Fail	Spectral Similarity	0.5877
AL20210812_SR_ERV_VT_EG__IFN_TMT10_Fxn02.10291.10291.3_1	AL20210812_SR_ERV_VT_EG__IFN_TMT10_Fxn02	AMSFRGSSH	1	Prosit	1	10291	-0.257217	0.0888674	0.92204	Q.n[229.1629]AM[15.9949]SFRGSSH3.K	ENST00000295079.6_1_2-200826638-200828481-+|GN=MAIP1;	Target	Fail	Delta RT	0.0500067
AL20210812_SR_ERV_VT_EG__IFN_TMT10_Fxn02.10291.10291.3_2	AL20210812_SR_ERV_VT_EG__IFN_TMT10_Fxn02	ATRSYCTH	2	Prosit	1	10291	-1.19177	0.392806	0.970403	F.n[229.1629]ATRSYC[57.0215]TH3.Q	ENST00000473093.1_1_3-135871513-135915014--|GN=MSL2;	Target	Fail	Spectral Similarity	0
AL20210812_SR_ERV_VT_EG__IFN_TMT10_Fxn02.10291.10291.3_2	AL20210812_SR_ERV_VT_EG__IFN_TMT10_Fxn02	ATRSYCTH	2	Prosit	1	10291	-1.19177	0.392806	0.970403	F.n[229.1629]ATRSYC[57.0215]TH3.Q	ENST00000473093.1_1_3-135871513-135915014--|GN=MSL2;	Target	Fail	Delta RT	0.0620496
AL20210812_SR_ERV_VT_EG__IFN_TMT10_Fxn02.10292.10292.3_1	AL20210812_SR_ERV_VT_EG__IFN_TMT10_Fxn02	RGYDGRNAL	1	Prosit	1	10292	0.278961	7.50159e-05	0.00464928	Q.n[229.1629]RGYDGRNAL3.R	ANR50_HUMAN|Q9ULJ7;ANR50_HUMAN|Q9ULJ7-2;ENST00000504087.5_1_4-125590141-125631666--|GN=ANKRD50;ENST00000515641.1_1_4-125590144-125633623--|GN=ANKRD50;	Target	Pass	Spectral Similarity	0.9389
AL20210812_SR_ERV_VT_EG__IFN_TMT10_Fxn02.10292.10292.3_1	AL20210812_SR_ERV_VT_EG__IFN_TMT10_Fxn02	RGYDGRNAL	1	Prosit	1	10292	0.278961	7.50159e-05	0.00464928	Q.n[229.1629]RGYDGRNAL3.R	ANR50_HUMAN|Q9ULJ7;ANR50_HUMAN|Q9ULJ7-2;ENST00000504087.5_1_4-125590141-125631666--|GN=ANKRD50;ENST00000515641.1_1_4-125590144-125633623--|GN=ANKRD50;	Target	Pass	Delta RT	0.0197794
AL20210812_SR_ERV_VT_EG__IFN_TMT10_Fxn02.10293.10293.3_1	AL20210812_SR_ERV_VT_EG__IFN_TMT10_Fxn02	HLIIQSLFAFL	1	Prosit	1	10293	-2.83446	0.492487	0.970403	S.n[229.1629]HLIIQSLFAFL3.E	ENST00000219322.7_1_16-69143298-69152362-+|GN=HAS3;ENST00000303924.4_1_8-122626351-122641580--|GN=HAS2;ENST00000303924.4_1_8-122626351-122653101--|GN=HAS2;ENST00000306560.1_1_16-69141466-69149166-+|GN=HAS3;ENST00000569188.5_1_16-69139663-69149166-+|GN=HAS3;ENST00000569188.5_1_16-69143298-69149166-+|GN=HAS3;HYAS2_HUMAN|Q92819;HYAS3_HUMAN|O00219;HYAS3_HUMAN|O00219-2;	Target	Fail	Spectral Similarity	0.0963
AL20210812_SR_ERV_VT_EG__IFN_TMT10_Fxn02.10293.10293.3_1	AL20210812_SR_ERV_VT_EG__IFN_TMT10_Fxn02	HLIIQSLFAFL	1	Prosit	1	10293	-2.83446	0.492487	0.970403	S.n[229.1629]HLIIQSLFAFL3.E	ENST00000219322.7_1_16-69143298-69152362-+|GN=HAS3;ENST00000303924.4_1_8-122626351-122641580--|GN=HAS2;ENST00000303924.4_1_8-122626351-122653101--|GN=HAS2;ENST00000306560.1_1_16-69141466-69149166-+|GN=HAS3;ENST00000569188.5_1_16-69139663-69149166-+|GN=HAS3;ENST00000569188.5_1_16-69143298-69149166-+|GN=HAS3;HYAS2_HUMAN|Q92819;HYAS3_HUMAN|O00219;HYAS3_HUMAN|O00219-2;	Target	Fail	Delta RT	0.871615
AL20210812_SR_ERV_VT_EG__IFN_TMT10_Fxn02.10293.10293.3_2	AL20210812_SR_ERV_VT_EG__IFN_TMT10_Fxn02	HLLIQSLFAFL	2	Prosit	1	10293	-2.96232	0.493803	0.970403	L.n[229.1629]HLLIQSLFAFL3.E	ENST00000219322.7_1_16-69143298-69152362-+|GN=HAS3;ENST00000303924.4_1_8-122626351-122641580--|GN=HAS2;ENST00000303924.4_1_8-122626351-122653101--|GN=HAS2;ENST00000306560.1_1_16-69141466-69149166-+|GN=HAS3;ENST00000569188.5_1_16-69139663-69149166-+|GN=HAS3;ENST00000569188.5_1_16-69143298-69149166-+|GN=HAS3;HYAS2_HUMAN|Q92819;HYAS3_HUMAN|O00219;HYAS3_HUMAN|O00219-2;	Target	Fail	Spectral Similarity	0.1016
AL20210812_SR_ERV_VT_EG__IFN_TMT10_Fxn02.10293.10293.3_2	AL20210812_SR_ERV_VT_EG__IFN_TMT10_Fxn02	HLLIQSLFAFL	2	Prosit	1	10293	-2.96232	0.493803	0.970403	L.n[229.1629]HLLIQSLFAFL3.E	ENST00000219322.7_1_16-69143298-69152362-+|GN=HAS3;ENST00000303924.4_1_8-122626351-122641580--|GN=HAS2;ENST00000303924.4_1_8-122626351-122653101--|GN=HAS2;ENST00000306560.1_1_16-69141466-69149166-+|GN=HAS3;ENST00000569188.5_1_16-69139663-69149166-+|GN=HAS3;ENST00000569188.5_1_16-69143298-69149166-+|GN=HAS3;HYAS2_HUMAN|Q92819;HYAS3_HUMAN|O00219;HYAS3_HUMAN|O00219-2;	Target	Fail	Delta RT	0.871932
AL20210812_SR_ERV_VT_EG__IFN_TMT10_Fxn02.10295.10295.2_1	AL20210812_SR_ERV_VT_EG__IFN_TMT10_Fxn02	APRGQRPESAL	1	Prosit	1	10295	0.288331	7.50159e-05	0.00402615	G.n[229.1629]APRGQRPESAL2.P	ENST00000374882.7_1_6-32808735-32811773--|GN=PSMB8;ENST00000395339.7_1_6-32808738-32811773--|GN=PSMB8;PSB8_HUMAN|P28062;	Target	Pass	Spectral Similarity	0.9554
AL20210812_SR_ERV_VT_EG__IFN_TMT10_Fxn02.10295.10295.2_1	AL20210812_SR_ERV_VT_EG__IFN_TMT10_Fxn02	APRGQRPESAL	1	Prosit	1	10295	0.288331	7.50159e-05	0.00402615	G.n[229.1629]APRGQRPESAL2.P	ENST00000374882.7_1_6-32808735-32811773--|GN=PSMB8;ENST00000395339.7_1_6-32808738-32811773--|GN=PSMB8;PSB8_HUMAN|P28062;	Target	Pass	Delta RT	0.0148179
AL20210812_SR_ERV_VT_EG__IFN_TMT10_Fxn02.10295.10295.2_2	AL20210812_SR_ERV_VT_EG__IFN_TMT10_Fxn02	ARPGAGRDPVSV	2	Prosit	1	10295	-1.0066	0.35466	0.970403	R.n[229.1629]ARPGAGRDPVSV2.A	ENST00000409190.7_1_1-33147453-33168588--|GN=SYNC;	Target	Fail	Spectral Similarity	0.1802
AL20210812_SR_ERV_VT_EG__IFN_TMT10_Fxn02.10295.10295.2_2	AL20210812_SR_ERV_VT_EG__IFN_TMT10_Fxn02	ARPGAGRDPVSV	2	Prosit	1	10295	-1.0066	0.35466	0.970403	R.n[229.1629]ARPGAGRDPVSV2.A	ENST00000409190.7_1_1-33147453-33168588--|GN=SYNC;	Target	Fail	Delta RT	0.0467881
AL20210812_SR_ERV_VT_EG__IFN_TMT10_Fxn02.10297.10297.4_1	AL20210812_SR_ERV_VT_EG__IFN_TMT10_Fxn02	HAYEHSLGK	1	Prosit	1	10297	0.362904	7.50159e-05	0.00127871	Q.n[229.1629]HAYEHSLGK[229.1629]4.L	ENST00000221957.8_1_19-4839203-4867669--|GN=PLIN3;ENST00000221957.8_1_19-4839203-4867672--|GN=PLIN3;ENST00000221957.8_1_19-4839206-4861406--|GN=PLIN3;ENST00000221957.8_1_19-4839206-4867759--|GN=PLIN3;ENST00000585479.5_1_19-4839206-4861406--|GN=PLIN3;ENST00000585479.5_1_19-4839206-4867669--|GN=PLIN3;ENST00000592528.5_1_19-4839206-4861406--|GN=PLIN3;ENST00000592528.5_1_19-4839206-4867663--|GN=PLIN3;PLIN3_HUMAN|O60664;PLIN3_HUMAN|O60664-2;PLIN3_HUMAN|O60664-3;PLIN3_HUMAN|O60664-4;	Target	Pass	Spectral Similarity	0.9873
AL20210812_SR_ERV_VT_EG__IFN_TMT10_Fxn02.10297.10297.4_1	AL20210812_SR_ERV_VT_EG__IFN_TMT10_Fxn02	HAYEHSLGK	1	Prosit	1	10297	0.362904	7.50159e-05	0.00127871	Q.n[229.1629]HAYEHSLGK[229.1629]4.L	ENST00000221957.8_1_19-4839203-4867669--|GN=PLIN3;ENST00000221957.8_1_19-4839203-4867672--|GN=PLIN3;ENST00000221957.8_1_19-4839206-4861406--|GN=PLIN3;ENST00000221957.8_1_19-4839206-4867759--|GN=PLIN3;ENST00000585479.5_1_19-4839206-4861406--|GN=PLIN3;ENST00000585479.5_1_19-4839206-4867669--|GN=PLIN3;ENST00000592528.5_1_19-4839206-4861406--|GN=PLIN3;ENST00000592528.5_1_19-4839206-4867663--|GN=PLIN3;PLIN3_HUMAN|O60664;PLIN3_HUMAN|O60664-2;PLIN3_HUMAN|O60664-3;PLIN3_HUMAN|O60664-4;	Target	Pass	Delta RT	0.0141323
AL20210812_SR_ERV_VT_EG__IFN_TMT10_Fxn02.10298.10298.3_1	AL20210812_SR_ERV_VT_EG__IFN_TMT10_Fxn02	RPSERPSL	1	Prosit	1	10298	0.283202	7.50159e-05	0.00435617	L.n[229.1629]RPSERPSL3.D	ENST00000360612.4_1_22-50354421-50356772-+|GN=PIM3;ENST00000360612.4_1_22-50354595-50356772-+|GN=PIM3;PIM3_HUMAN|Q86V86;	Target	Pass	Spectral Similarity	0.9142
AL20210812_SR_ERV_VT_EG__IFN_TMT10_Fxn02.10298.10298.3_1	AL20210812_SR_ERV_VT_EG__IFN_TMT10_Fxn02	RPSERPSL	1	Prosit	1	10298	0.283202	7.50159e-05	0.00435617	L.n[229.1629]RPSERPSL3.D	ENST00000360612.4_1_22-50354421-50356772-+|GN=PIM3;ENST00000360612.4_1_22-50354595-50356772-+|GN=PIM3;PIM3_HUMAN|Q86V86;	Target	Pass	Delta RT	0.0212614
AL20210812_SR_ERV_VT_EG__IFN_TMT10_Fxn02.10300.10300.3_1	AL20210812_SR_ERV_VT_EG__IFN_TMT10_Fxn02	QPREGGRPLP	1	Prosit	1	10300	0.254519	0.000139691	0.00676353	T.n[229.1629]QPREGGRPLP3.A	ENST00000557997.5_1_15-70389393-70389474--|GN=TLE3;	Target	Pass	Spectral Similarity	0.8788
AL20210812_SR_ERV_VT_EG__IFN_TMT10_Fxn02.10300.10300.3_1	AL20210812_SR_ERV_VT_EG__IFN_TMT10_Fxn02	QPREGGRPLP	1	Prosit	1	10300	0.254519	0.000139691	0.00676353	T.n[229.1629]QPREGGRPLP3.A	ENST00000557997.5_1_15-70389393-70389474--|GN=TLE3;	Target	Pass	Delta RT	0.010786
AL20210812_SR_ERV_VT_EG__IFN_TMT10_Fxn02.10303.10303.4_1	AL20210812_SR_ERV_VT_EG__IFN_TMT10_Fxn02	HTQRLGRGMP	1	Prosit	1	10303	-0.713755	0.274754	0.970403	S.n[229.1629]HTQRLGRGM[15.9949]P4.P	ENST00000306534.7_1_11-124754789-124767691--|GN=ROBO4;ENST00000306534.7_1_11-124754789-124767703--|GN=ROBO4;ENST00000533054.5_1_11-124754789-124767684--|GN=ROBO4;ENST00000534407.5_1_11-124754789-124756747--|GN=ROBO4;ROBO4_HUMAN|Q8WZ75;	Target	Fail	Spectral Similarity	0.3198
AL20210812_SR_ERV_VT_EG__IFN_TMT10_Fxn02.10303.10303.4_1	AL20210812_SR_ERV_VT_EG__IFN_TMT10_Fxn02	HTQRLGRGMP	1	Prosit	1	10303	-0.713755	0.274754	0.970403	S.n[229.1629]HTQRLGRGM[15.9949]P4.P	ENST00000306534.7_1_11-124754789-124767691--|GN=ROBO4;ENST00000306534.7_1_11-124754789-124767703--|GN=ROBO4;ENST00000533054.5_1_11-124754789-124767684--|GN=ROBO4;ENST00000534407.5_1_11-124754789-124756747--|GN=ROBO4;ROBO4_HUMAN|Q8WZ75;	Target	Fail	Delta RT	0.068997
AL20210812_SR_ERV_VT_EG__IFN_TMT10_Fxn02.10305.10305.3_1	AL20210812_SR_ERV_VT_EG__IFN_TMT10_Fxn02	APRGQRPESAL	1	Prosit	1	10305	0.280497	7.50159e-05	0.00454093	G.n[229.1629]APRGQRPESAL3.P	ENST00000374882.7_1_6-32808735-32811773--|GN=PSMB8;ENST00000395339.7_1_6-32808738-32811773--|GN=PSMB8;PSB8_HUMAN|P28062;	Target	Pass	Spectral Similarity	0.8955
AL20210812_SR_ERV_VT_EG__IFN_TMT10_Fxn02.10305.10305.3_1	AL20210812_SR_ERV_VT_EG__IFN_TMT10_Fxn02	APRGQRPESAL	1	Prosit	1	10305	0.280497	7.50159e-05	0.00454093	G.n[229.1629]APRGQRPESAL3.P	ENST00000374882.7_1_6-32808735-32811773--|GN=PSMB8;ENST00000395339.7_1_6-32808738-32811773--|GN=PSMB8;PSB8_HUMAN|P28062;	Target	Pass	Delta RT	0.0146161
AL20210812_SR_ERV_VT_EG__IFN_TMT10_Fxn02.10305.10305.3_2	AL20210812_SR_ERV_VT_EG__IFN_TMT10_Fxn02	ALSFHYLFAI	2	Prosit	1	10305	-2.54832	0.489454	0.970403	D.n[229.1629]ALSFHYLFAI3.F	CELR1_HUMAN|Q9NYQ6;ENST00000262738.7_1_22-46759077-46933067--|GN=CELSR1;	Target	Fail	Spectral Similarity	0.1575
AL20210812_SR_ERV_VT_EG__IFN_TMT10_Fxn02.10305.10305.3_2	AL20210812_SR_ERV_VT_EG__IFN_TMT10_Fxn02	ALSFHYLFAI	2	Prosit	1	10305	-2.54832	0.489454	0.970403	D.n[229.1629]ALSFHYLFAI3.F	CELR1_HUMAN|Q9NYQ6;ENST00000262738.7_1_22-46759077-46933067--|GN=CELSR1;	Target	Fail	Delta RT	0.813386
AL20210812_SR_ERV_VT_EG__IFN_TMT10_Fxn02.10307.10307.4_1	AL20210812_SR_ERV_VT_EG__IFN_TMT10_Fxn02	QEQPAWDRAARG	1	Prosit	1	10307	-0.488625	0.18826	0.970403	L.n[229.1629]QEQPAWDRAARG4.A	ENST00000318160.4_1_1-240775267-240775426--|GN=GREM2;	Target	Fail	Spectral Similarity	0.418
AL20210812_SR_ERV_VT_EG__IFN_TMT10_Fxn02.10307.10307.4_1	AL20210812_SR_ERV_VT_EG__IFN_TMT10_Fxn02	QEQPAWDRAARG	1	Prosit	1	10307	-0.488625	0.18826	0.970403	L.n[229.1629]QEQPAWDRAARG4.A	ENST00000318160.4_1_1-240775267-240775426--|GN=GREM2;	Target	Fail	Delta RT	0.0428734
AL20210812_SR_ERV_VT_EG__IFN_TMT10_Fxn02.10307.10307.4_2	AL20210812_SR_ERV_VT_EG__IFN_TMT10_Fxn02	QMEGRERVHAR	2	Prosit	1	10307	-0.992647	0.352563	0.970403	L.n[229.1629]QM[15.9949]EGRERVHAR4.G	ENST00000595851.5_1_19-59010515-59010593--|GN=SLC27A5;	Target	Fail	Spectral Similarity	0.2412
AL20210812_SR_ERV_VT_EG__IFN_TMT10_Fxn02.10307.10307.4_2	AL20210812_SR_ERV_VT_EG__IFN_TMT10_Fxn02	QMEGRERVHAR	2	Prosit	1	10307	-0.992647	0.352563	0.970403	L.n[229.1629]QM[15.9949]EGRERVHAR4.G	ENST00000595851.5_1_19-59010515-59010593--|GN=SLC27A5;	Target	Fail	Delta RT	0.0969099
AL20210812_SR_ERV_VT_EG__IFN_TMT10_Fxn02.10311.10311.2_1	AL20210812_SR_ERV_VT_EG__IFN_TMT10_Fxn02	ECERMGEALWEDH	1	Prosit	1	10311	-1.1897	0.392486	0.970403	Q.n[229.1629]EC[57.0215]ERM[15.9949]GEALWEDH2.Q	ENST00000535424.5_1_16-71961838-71962120-+|GN=IST1;	Target	Fail	Spectral Similarity	0.0674
AL20210812_SR_ERV_VT_EG__IFN_TMT10_Fxn02.10311.10311.2_1	AL20210812_SR_ERV_VT_EG__IFN_TMT10_Fxn02	ECERMGEALWEDH	1	Prosit	1	10311	-1.1897	0.392486	0.970403	Q.n[229.1629]EC[57.0215]ERM[15.9949]GEALWEDH2.Q	ENST00000535424.5_1_16-71961838-71962120-+|GN=IST1;	Target	Fail	Delta RT	0.148425
AL20210812_SR_ERV_VT_EG__IFN_TMT10_Fxn02.10311.10311.2_2	AL20210812_SR_ERV_VT_EG__IFN_TMT10_Fxn02	PPEDDDMNEDTVER	2	Prosit	1	10311	-0.708309	0.272804	0.970403	Q.n[229.1629]PPEDDDM[15.9949]NEDTVER2.I	ENST00000444782.5_1_5-141017792-141020008-+|GN=RELL2;ENST00000518025.5_1_5-141017849-141019494-+|GN=RELL2;ENST00000520674.5_1_5-141017792-141019494-+|GN=RELL2;RELL2_HUMAN|Q8NC24;	Target	Fail	Spectral Similarity	0.3337
AL20210812_SR_ERV_VT_EG__IFN_TMT10_Fxn02.10311.10311.2_2	AL20210812_SR_ERV_VT_EG__IFN_TMT10_Fxn02	PPEDDDMNEDTVER	2	Prosit	1	10311	-0.708309	0.272804	0.970403	Q.n[229.1629]PPEDDDM[15.9949]NEDTVER2.I	ENST00000444782.5_1_5-141017792-141020008-+|GN=RELL2;ENST00000518025.5_1_5-141017849-141019494-+|GN=RELL2;ENST00000520674.5_1_5-141017792-141019494-+|GN=RELL2;RELL2_HUMAN|Q8NC24;	Target	Fail	Delta RT	0.0179583
AL20210812_SR_ERV_VT_EG__IFN_TMT10_Fxn02.10312.10312.3_2	AL20210812_SR_ERV_VT_EG__IFN_TMT10_Fxn02	SGLERHRLR	2	Prosit	1	10312	-0.515747	0.200096	0.970403	S.n[229.1629]SGLERHRLR3.D	ENST00000361389.8_1_14-77791235-77793822-+|GN=GSTZ1;ENST00000555093.1_1_14-77793151-77793819-+|GN=GSTZ1;ENST00000557639.5_1_14-77787419-77793819-+|GN=GSTZ1;	Target	Fail	Spectral Similarity	0.5105
AL20210812_SR_ERV_VT_EG__IFN_TMT10_Fxn02.10312.10312.3_2	AL20210812_SR_ERV_VT_EG__IFN_TMT10_Fxn02	SGLERHRLR	2	Prosit	1	10312	-0.515747	0.200096	0.970403	S.n[229.1629]SGLERHRLR3.D	ENST00000361389.8_1_14-77791235-77793822-+|GN=GSTZ1;ENST00000555093.1_1_14-77793151-77793819-+|GN=GSTZ1;ENST00000557639.5_1_14-77787419-77793819-+|GN=GSTZ1;	Target	Fail	Delta RT	0.00795294
AL20210812_SR_ERV_VT_EG__IFN_TMT10_Fxn02.10313.10313.3_1	AL20210812_SR_ERV_VT_EG__IFN_TMT10_Fxn02	SSDAVLQRLP	1	Prosit	1	10313	-1.1024	0.37582	0.970403	I.n[229.1629]SSDAVLQRLP3.E	ENST00000167462.9_1_17-73521819-73570984-+|GN=LLGL2;ENST00000167462.9_1_17-73539507-73570984-+|GN=LLGL2;ENST00000375227.8_1_17-73521819-73560620-+|GN=LLGL2;ENST00000375227.8_1_17-73539507-73560620-+|GN=LLGL2;ENST00000392550.7_1_17-73521819-73570956-+|GN=LLGL2;ENST00000392550.7_1_17-73539507-73570956-+|GN=LLGL2;ENST00000545227.6_1_17-73554011-73570984-+|GN=LLGL2;ENST00000577200.5_1_17-73528635-73570956-+|GN=LLGL2;ENST00000577200.5_1_17-73539507-73570956-+|GN=LLGL2;L2GL2_HUMAN|Q6P1M3;L2GL2_HUMAN|Q6P1M3-2;L2GL2_HUMAN|Q6P1M3-3;	Target	Fail	Spectral Similarity	0.4485
AL20210812_SR_ERV_VT_EG__IFN_TMT10_Fxn02.10313.10313.3_1	AL20210812_SR_ERV_VT_EG__IFN_TMT10_Fxn02	SSDAVLQRLP	1	Prosit	1	10313	-1.1024	0.37582	0.970403	I.n[229.1629]SSDAVLQRLP3.E	ENST00000167462.9_1_17-73521819-73570984-+|GN=LLGL2;ENST00000167462.9_1_17-73539507-73570984-+|GN=LLGL2;ENST00000375227.8_1_17-73521819-73560620-+|GN=LLGL2;ENST00000375227.8_1_17-73539507-73560620-+|GN=LLGL2;ENST00000392550.7_1_17-73521819-73570956-+|GN=LLGL2;ENST00000392550.7_1_17-73539507-73570956-+|GN=LLGL2;ENST00000545227.6_1_17-73554011-73570984-+|GN=LLGL2;ENST00000577200.5_1_17-73528635-73570956-+|GN=LLGL2;ENST00000577200.5_1_17-73539507-73570956-+|GN=LLGL2;L2GL2_HUMAN|Q6P1M3;L2GL2_HUMAN|Q6P1M3-2;L2GL2_HUMAN|Q6P1M3-3;	Target	Fail	Delta RT	0.314982
AL20210812_SR_ERV_VT_EG__IFN_TMT10_Fxn02.10313.10313.3_2	AL20210812_SR_ERV_VT_EG__IFN_TMT10_Fxn02	DGSTVQLPRL	2	Prosit	1	10313	-1.37403	0.419266	0.970403	S.n[229.1629]DGSTVQLPRL3.S	E400N_HUMAN|Q6ZTU2-5;E400N_HUMAN|Q6ZTU2-6;ENST00000389560.6_1_12-132575974-132593296-+|GN=EP400NL;ENST00000389560.6_1_12-132588565-132593296-+|GN=EP400NL;ENST00000443539.6_1_12-132588565-132593296-+|GN=EP400NL;	Target	Fail	Spectral Similarity	0.517
AL20210812_SR_ERV_VT_EG__IFN_TMT10_Fxn02.10313.10313.3_2	AL20210812_SR_ERV_VT_EG__IFN_TMT10_Fxn02	DGSTVQLPRL	2	Prosit	1	10313	-1.37403	0.419266	0.970403	S.n[229.1629]DGSTVQLPRL3.S	E400N_HUMAN|Q6ZTU2-5;E400N_HUMAN|Q6ZTU2-6;ENST00000389560.6_1_12-132575974-132593296-+|GN=EP400NL;ENST00000389560.6_1_12-132588565-132593296-+|GN=EP400NL;ENST00000443539.6_1_12-132588565-132593296-+|GN=EP400NL;	Target	Fail	Delta RT	0.390638
AL20210812_SR_ERV_VT_EG__IFN_TMT10_Fxn02.10314.10314.3_1	AL20210812_SR_ERV_VT_EG__IFN_TMT10_Fxn02	HLDYPRNPR	1	Prosit	1	10314	0.297041	7.50159e-05	0.00352181	G.n[229.1629]HLDYPRNPR3.R	ENST00000261483.4_1_5-109025797-109202696-+|GN=MAN2A1;ENST00000261483.4_1_5-109026118-109202696-+|GN=MAN2A1;MA2A1_HUMAN|Q16706;	Target	Pass	Spectral Similarity	0.9767
AL20210812_SR_ERV_VT_EG__IFN_TMT10_Fxn02.10314.10314.3_1	AL20210812_SR_ERV_VT_EG__IFN_TMT10_Fxn02	HLDYPRNPR	1	Prosit	1	10314	0.297041	7.50159e-05	0.00352181	G.n[229.1629]HLDYPRNPR3.R	ENST00000261483.4_1_5-109025797-109202696-+|GN=MAN2A1;ENST00000261483.4_1_5-109026118-109202696-+|GN=MAN2A1;MA2A1_HUMAN|Q16706;	Target	Pass	Delta RT	0.00368229
AL20210812_SR_ERV_VT_EG__IFN_TMT10_Fxn02.10316.10316.2_1	AL20210812_SR_ERV_VT_EG__IFN_TMT10_Fxn02	APRGQRPESAL	1	Prosit	1	10316	0.280518	7.50159e-05	0.00453952	G.n[229.1629]APRGQRPESAL2.P	ENST00000374882.7_1_6-32808735-32811773--|GN=PSMB8;ENST00000395339.7_1_6-32808738-32811773--|GN=PSMB8;PSB8_HUMAN|P28062;	Target	Pass	Spectral Similarity	0.9367
AL20210812_SR_ERV_VT_EG__IFN_TMT10_Fxn02.10316.10316.2_1	AL20210812_SR_ERV_VT_EG__IFN_TMT10_Fxn02	APRGQRPESAL	1	Prosit	1	10316	0.280518	7.50159e-05	0.00453952	G.n[229.1629]APRGQRPESAL2.P	ENST00000374882.7_1_6-32808735-32811773--|GN=PSMB8;ENST00000395339.7_1_6-32808738-32811773--|GN=PSMB8;PSB8_HUMAN|P28062;	Target	Pass	Delta RT	0.0143964
AL20210812_SR_ERV_VT_EG__IFN_TMT10_Fxn02.10316.10316.2_2	AL20210812_SR_ERV_VT_EG__IFN_TMT10_Fxn02	ARPGAGRDPVSV	2	Prosit	1	10316	-1.13781	0.382407	0.970403	R.n[229.1629]ARPGAGRDPVSV2.A	ENST00000409190.7_1_1-33147453-33168588--|GN=SYNC;	Target	Fail	Spectral Similarity	0.1546
AL20210812_SR_ERV_VT_EG__IFN_TMT10_Fxn02.10316.10316.2_2	AL20210812_SR_ERV_VT_EG__IFN_TMT10_Fxn02	ARPGAGRDPVSV	2	Prosit	1	10316	-1.13781	0.382407	0.970403	R.n[229.1629]ARPGAGRDPVSV2.A	ENST00000409190.7_1_1-33147453-33168588--|GN=SYNC;	Target	Fail	Delta RT	0.0463666
AL20210812_SR_ERV_VT_EG__IFN_TMT10_Fxn02.10317.10317.4_1	AL20210812_SR_ERV_VT_EG__IFN_TMT10_Fxn02	IVDDRGRSTGK	1	Prosit	1	10317	0.409453	7.50159e-05	0.000624655	V.n[229.1629]IVDDRGRSTGK[229.1629]4.G	ENST00000357214.5_1_1-35650056-35658713--|GN=SFPQ;ENST00000357214.5_1_1-35650056-35658725--|GN=SFPQ;ENST00000357214.5_1_1-35650059-35658650--|GN=SFPQ;SFPQ_HUMAN|P23246;SFPQ_HUMAN|P23246-2;	Target	Pass	Spectral Similarity	0.9669
AL20210812_SR_ERV_VT_EG__IFN_TMT10_Fxn02.10317.10317.4_1	AL20210812_SR_ERV_VT_EG__IFN_TMT10_Fxn02	IVDDRGRSTGK	1	Prosit	1	10317	0.409453	7.50159e-05	0.000624655	V.n[229.1629]IVDDRGRSTGK[229.1629]4.G	ENST00000357214.5_1_1-35650056-35658713--|GN=SFPQ;ENST00000357214.5_1_1-35650056-35658725--|GN=SFPQ;ENST00000357214.5_1_1-35650059-35658650--|GN=SFPQ;SFPQ_HUMAN|P23246;SFPQ_HUMAN|P23246-2;	Target	Pass	Delta RT	0.00218128
AL20210812_SR_ERV_VT_EG__IFN_TMT10_Fxn02.10317.10317.4_2	AL20210812_SR_ERV_VT_EG__IFN_TMT10_Fxn02	VIDDASSRRGK	2	Prosit	1	10317	-0.20396	0.0660149	0.830702	D.n[229.1629]VIDDASSRRGK[229.1629]4.H	DPS1_HUMAN|Q5T2R2;DPS1_HUMAN|Q5T2R2-2;DPS1_HUMAN|Q5T2R2-3;ENST00000376215.9_1_10-26986640-27035402-+|GN=PDSS1;	Target	Fail	Spectral Similarity	0.685
AL20210812_SR_ERV_VT_EG__IFN_TMT10_Fxn02.10317.10317.4_2	AL20210812_SR_ERV_VT_EG__IFN_TMT10_Fxn02	VIDDASSRRGK	2	Prosit	1	10317	-0.20396	0.0660149	0.830702	D.n[229.1629]VIDDASSRRGK[229.1629]4.H	DPS1_HUMAN|Q5T2R2;DPS1_HUMAN|Q5T2R2-2;DPS1_HUMAN|Q5T2R2-3;ENST00000376215.9_1_10-26986640-27035402-+|GN=PDSS1;	Target	Fail	Delta RT	0.014613
AL20210812_SR_ERV_VT_EG__IFN_TMT10_Fxn02.10318.10318.3_1	AL20210812_SR_ERV_VT_EG__IFN_TMT10_Fxn02	ADLPPAAAL	1	Prosit	1	10318	-1.59809	0.448043	0.970403	P.n[229.1629]ADLPPAAAL3.P	CBX4_HUMAN|O00257;CBX4_HUMAN|O00257-3;ENST00000269397.8_2_17-77807760-77813050--|GN=CBX4;ENST00000269397.8_2_17-77807760-77813176--|GN=CBX4;	Target	Fail	Spectral Similarity	0.2416
AL20210812_SR_ERV_VT_EG__IFN_TMT10_Fxn02.10318.10318.3_1	AL20210812_SR_ERV_VT_EG__IFN_TMT10_Fxn02	ADLPPAAAL	1	Prosit	1	10318	-1.59809	0.448043	0.970403	P.n[229.1629]ADLPPAAAL3.P	CBX4_HUMAN|O00257;CBX4_HUMAN|O00257-3;ENST00000269397.8_2_17-77807760-77813050--|GN=CBX4;ENST00000269397.8_2_17-77807760-77813176--|GN=CBX4;	Target	Fail	Delta RT	0.45694
AL20210812_SR_ERV_VT_EG__IFN_TMT10_Fxn02.10319.10319.3_2	AL20210812_SR_ERV_VT_EG__IFN_TMT10_Fxn02	PPNPGPFMAVL	2	Prosit	1	10319	-2.76503	0.492065	0.970403	L.n[229.1629]PPNPGPFMAVL3.F	ENST00000529360.1_1_11-6232738-6236214--|GN=FAM160A2;	Target	Fail	Spectral Similarity	0.128
AL20210812_SR_ERV_VT_EG__IFN_TMT10_Fxn02.10319.10319.3_2	AL20210812_SR_ERV_VT_EG__IFN_TMT10_Fxn02	PPNPGPFMAVL	2	Prosit	1	10319	-2.76503	0.492065	0.970403	L.n[229.1629]PPNPGPFMAVL3.F	ENST00000529360.1_1_11-6232738-6236214--|GN=FAM160A2;	Target	Fail	Delta RT	0.805039
AL20210812_SR_ERV_VT_EG__IFN_TMT10_Fxn02.10320.10320.3_1	AL20210812_SR_ERV_VT_EG__IFN_TMT10_Fxn02	VGSMTLAVPEL	1	Prosit	1	10320	-2.00904	0.474841	0.970403	W.n[229.1629]VGSMTLAVPEL3.L	ENST00000367282.5_1_1-202092019-202097681-+|GN=GPR37L1;ENST00000367282.5_1_1-202092091-202097681-+|GN=GPR37L1;G37L1_HUMAN|O60883;	Target	Fail	Spectral Similarity	0.5106
AL20210812_SR_ERV_VT_EG__IFN_TMT10_Fxn02.10320.10320.3_1	AL20210812_SR_ERV_VT_EG__IFN_TMT10_Fxn02	VGSMTLAVPEL	1	Prosit	1	10320	-2.00904	0.474841	0.970403	W.n[229.1629]VGSMTLAVPEL3.L	ENST00000367282.5_1_1-202092019-202097681-+|GN=GPR37L1;ENST00000367282.5_1_1-202092091-202097681-+|GN=GPR37L1;G37L1_HUMAN|O60883;	Target	Fail	Delta RT	0.742869
AL20210812_SR_ERV_VT_EG__IFN_TMT10_Fxn02.10322.10322.3_1	AL20210812_SR_ERV_VT_EG__IFN_TMT10_Fxn02	SAPSTVPTLL	1	Prosit	1	10322	-2.10157	0.47882	0.970403	S.n[229.1629]SAPSTVPTLL3.G	ENST00000558012.5_1_15-77329513-77329651-+|GN=PSTPIP1;	Target	Fail	Spectral Similarity	0
AL20210812_SR_ERV_VT_EG__IFN_TMT10_Fxn02.10322.10322.3_1	AL20210812_SR_ERV_VT_EG__IFN_TMT10_Fxn02	SAPSTVPTLL	1	Prosit	1	10322	-2.10157	0.47882	0.970403	S.n[229.1629]SAPSTVPTLL3.G	ENST00000558012.5_1_15-77329513-77329651-+|GN=PSTPIP1;	Target	Fail	Delta RT	0.548573
AL20210812_SR_ERV_VT_EG__IFN_TMT10_Fxn02.10323.10323.3_1	AL20210812_SR_ERV_VT_EG__IFN_TMT10_Fxn02	ASCGEAFLSPQA	1	Prosit	1	10323	-1.14812	0.384857	0.970403	V.n[229.1629]ASC[57.0215]GEAFLSPQA3.W	ENST00000492470.1_1_1-224753332-224753960-+|GN=CNIH3;	Target	Fail	Spectral Similarity	0.4076
AL20210812_SR_ERV_VT_EG__IFN_TMT10_Fxn02.10323.10323.3_1	AL20210812_SR_ERV_VT_EG__IFN_TMT10_Fxn02	ASCGEAFLSPQA	1	Prosit	1	10323	-1.14812	0.384857	0.970403	V.n[229.1629]ASC[57.0215]GEAFLSPQA3.W	ENST00000492470.1_1_1-224753332-224753960-+|GN=CNIH3;	Target	Fail	Delta RT	0.340662
AL20210812_SR_ERV_VT_EG__IFN_TMT10_Fxn02.10323.10323.3_2	AL20210812_SR_ERV_VT_EG__IFN_TMT10_Fxn02	ADGPPSSLELDH	2	Prosit	1	10323	-1.21546	0.396392	0.970403	L.n[229.1629]ADGPPSSLELDH3.L	ENST00000435607.3_2_17-62018133-62050201--|GN=SCN4A;SCN4A_HUMAN|P35499;	Target	Fail	Spectral Similarity	0.3158
AL20210812_SR_ERV_VT_EG__IFN_TMT10_Fxn02.10323.10323.3_2	AL20210812_SR_ERV_VT_EG__IFN_TMT10_Fxn02	ADGPPSSLELDH	2	Prosit	1	10323	-1.21546	0.396392	0.970403	L.n[229.1629]ADGPPSSLELDH3.L	ENST00000435607.3_2_17-62018133-62050201--|GN=SCN4A;SCN4A_HUMAN|P35499;	Target	Fail	Delta RT	0.215818
AL20210812_SR_ERV_VT_EG__IFN_TMT10_Fxn02.10324.10324.3_2	AL20210812_SR_ERV_VT_EG__IFN_TMT10_Fxn02	AGRSMQAAR	2	Prosit	1	10324	-0.637676	0.24812	0.970403	M.n[229.1629]AGRSMQAAR3.C	ENST00000398238.8_1_17-44668039-44833186-+|GN=NSF;ENST00000398238.8_1_17-44668141-44833186-+|GN=NSF;ENST00000486366.1_1_17-44668129-44707830-+|GN=NSF;NSF_HUMAN|P46459;	Target	Fail	Spectral Similarity	0.5057
AL20210812_SR_ERV_VT_EG__IFN_TMT10_Fxn02.10324.10324.3_2	AL20210812_SR_ERV_VT_EG__IFN_TMT10_Fxn02	AGRSMQAAR	2	Prosit	1	10324	-0.637676	0.24812	0.970403	M.n[229.1629]AGRSMQAAR3.C	ENST00000398238.8_1_17-44668039-44833186-+|GN=NSF;ENST00000398238.8_1_17-44668141-44833186-+|GN=NSF;ENST00000486366.1_1_17-44668129-44707830-+|GN=NSF;NSF_HUMAN|P46459;	Target	Fail	Delta RT	0.0735496
AL20210812_SR_ERV_VT_EG__IFN_TMT10_Fxn02.10325.10325.2_1	AL20210812_SR_ERV_VT_EG__IFN_TMT10_Fxn02	DDTVVCLDT	1	Prosit	1	10325	-1.23968	0.399683	0.970403	F.n[229.1629]DDTVVC[57.0215]LDT2.Y	ENST00000366525.8_2_1-245017754-245025877--|GN=HNRNPU;ENST00000440865.2_3_1-245017754-245026054--|GN=HNRNPU;ENST00000440865.2_3_1-245017754-245026177--|GN=HNRNPU;ENST00000444376.7_3_1-245017751-245027609--|GN=HNRNPU;ENST00000476241.2_2_1-245025757-245027609--|GN=HNRNPU;ENST00000638475.1_1_1-245017754-245027315--|GN=HNRNPU;ENST00000638952.1_1_1-245025757-245027609--|GN=HNRNPU;ENST00000640218.1_1_1-245017751-245027609--|GN=HNRNPU;ENST00000640306.1_1_1-245012113-245027609--|GN=HNRNPU;HNRPU_HUMAN|Q00839;HNRPU_HUMAN|Q00839-2;	Target	Fail	Spectral Similarity	0.4311
AL20210812_SR_ERV_VT_EG__IFN_TMT10_Fxn02.10325.10325.2_1	AL20210812_SR_ERV_VT_EG__IFN_TMT10_Fxn02	DDTVVCLDT	1	Prosit	1	10325	-1.23968	0.399683	0.970403	F.n[229.1629]DDTVVC[57.0215]LDT2.Y	ENST00000366525.8_2_1-245017754-245025877--|GN=HNRNPU;ENST00000440865.2_3_1-245017754-245026054--|GN=HNRNPU;ENST00000440865.2_3_1-245017754-245026177--|GN=HNRNPU;ENST00000444376.7_3_1-245017751-245027609--|GN=HNRNPU;ENST00000476241.2_2_1-245025757-245027609--|GN=HNRNPU;ENST00000638475.1_1_1-245017754-245027315--|GN=HNRNPU;ENST00000638952.1_1_1-245025757-245027609--|GN=HNRNPU;ENST00000640218.1_1_1-245017751-245027609--|GN=HNRNPU;ENST00000640306.1_1_1-245012113-245027609--|GN=HNRNPU;HNRPU_HUMAN|Q00839;HNRPU_HUMAN|Q00839-2;	Target	Fail	Delta RT	0.334084
AL20210812_SR_ERV_VT_EG__IFN_TMT10_Fxn02.10325.10325.2_2	AL20210812_SR_ERV_VT_EG__IFN_TMT10_Fxn02	ESDLYFYT.-	2	Prosit	1	10325	-1.96175	0.472677	0.970403	M.n[229.1629]ESDLYFYT2.-	ENST00000479107.1_1_6-33035948-33036044--|GN=HLA-DPA1;	Target	Fail	Spectral Similarity	0.3135
AL20210812_SR_ERV_VT_EG__IFN_TMT10_Fxn02.10325.10325.2_2	AL20210812_SR_ERV_VT_EG__IFN_TMT10_Fxn02	ESDLYFYT.-	2	Prosit	1	10325	-1.96175	0.472677	0.970403	M.n[229.1629]ESDLYFYT2.-	ENST00000479107.1_1_6-33035948-33036044--|GN=HLA-DPA1;	Target	Fail	Delta RT	0.505763
AL20210812_SR_ERV_VT_EG__IFN_TMT10_Fxn02.10327.10327.3_1	AL20210812_SR_ERV_VT_EG__IFN_TMT10_Fxn02	APRGQRPESAL	1	Prosit	1	10327	0.324301	7.50159e-05	0.00231593	G.n[229.1629]APRGQRPESAL3.P	ENST00000374882.7_1_6-32808735-32811773--|GN=PSMB8;ENST00000395339.7_1_6-32808738-32811773--|GN=PSMB8;PSB8_HUMAN|P28062;	Target	Pass	Spectral Similarity	0.9063
AL20210812_SR_ERV_VT_EG__IFN_TMT10_Fxn02.10327.10327.3_1	AL20210812_SR_ERV_VT_EG__IFN_TMT10_Fxn02	APRGQRPESAL	1	Prosit	1	10327	0.324301	7.50159e-05	0.00231593	G.n[229.1629]APRGQRPESAL3.P	ENST00000374882.7_1_6-32808735-32811773--|GN=PSMB8;ENST00000395339.7_1_6-32808738-32811773--|GN=PSMB8;PSB8_HUMAN|P28062;	Target	Pass	Delta RT	0.0141756
AL20210812_SR_ERV_VT_EG__IFN_TMT10_Fxn02.10327.10327.3_2	AL20210812_SR_ERV_VT_EG__IFN_TMT10_Fxn02	ARPAPDASAGRL	2	Prosit	1	10327	-1.10132	0.375567	0.970403	R.n[229.1629]ARPAPDASAGRL3.P	ENST00000258796.11_1_7-2701400-2702321-+|GN=TTYH3;	Target	Fail	Spectral Similarity	0.1333
AL20210812_SR_ERV_VT_EG__IFN_TMT10_Fxn02.10327.10327.3_2	AL20210812_SR_ERV_VT_EG__IFN_TMT10_Fxn02	ARPAPDASAGRL	2	Prosit	1	10327	-1.10132	0.375567	0.970403	R.n[229.1629]ARPAPDASAGRL3.P	ENST00000258796.11_1_7-2701400-2702321-+|GN=TTYH3;	Target	Fail	Delta RT	0.0355616
AL20210812_SR_ERV_VT_EG__IFN_TMT10_Fxn02.10329.10329.4_1	AL20210812_SR_ERV_VT_EG__IFN_TMT10_Fxn02	HLDYPRNPR	1	Prosit	1	10329	0.289059	7.50159e-05	0.00398142	G.n[229.1629]HLDYPRNPR4.R	ENST00000261483.4_1_5-109025797-109202696-+|GN=MAN2A1;ENST00000261483.4_1_5-109026118-109202696-+|GN=MAN2A1;MA2A1_HUMAN|Q16706;	Target	Pass	Spectral Similarity	0.9552
AL20210812_SR_ERV_VT_EG__IFN_TMT10_Fxn02.10329.10329.4_1	AL20210812_SR_ERV_VT_EG__IFN_TMT10_Fxn02	HLDYPRNPR	1	Prosit	1	10329	0.289059	7.50159e-05	0.00398142	G.n[229.1629]HLDYPRNPR4.R	ENST00000261483.4_1_5-109025797-109202696-+|GN=MAN2A1;ENST00000261483.4_1_5-109026118-109202696-+|GN=MAN2A1;MA2A1_HUMAN|Q16706;	Target	Pass	Delta RT	0.00398862
AL20210812_SR_ERV_VT_EG__IFN_TMT10_Fxn02.10329.10329.4_2	AL20210812_SR_ERV_VT_EG__IFN_TMT10_Fxn02	HLDNIPTSTGI	2	Prosit	1	10329	-1.3823	0.420347	0.970403	E.n[229.1629]HLDNIPTSTGI4.P	ENST00000251020.8_2_16-51171022-51185152--|GN=SALL1;ENST00000440970.5_2_16-51171025-51175841--|GN=SALL1;ENST00000440970.5_2_16-51171025-51184475--|GN=SALL1;SALL1_HUMAN|Q9NSC2;SALL1_HUMAN|Q9NSC2-2;	Target	Fail	Spectral Similarity	0.3684
AL20210812_SR_ERV_VT_EG__IFN_TMT10_Fxn02.10329.10329.4_2	AL20210812_SR_ERV_VT_EG__IFN_TMT10_Fxn02	HLDNIPTSTGI	2	Prosit	1	10329	-1.3823	0.420347	0.970403	E.n[229.1629]HLDNIPTSTGI4.P	ENST00000251020.8_2_16-51171022-51185152--|GN=SALL1;ENST00000440970.5_2_16-51171025-51175841--|GN=SALL1;ENST00000440970.5_2_16-51171025-51184475--|GN=SALL1;SALL1_HUMAN|Q9NSC2;SALL1_HUMAN|Q9NSC2-2;	Target	Fail	Delta RT	0.310309
AL20210812_SR_ERV_VT_EG__IFN_TMT10_Fxn02.10331.10331.3_1	AL20210812_SR_ERV_VT_EG__IFN_TMT10_Fxn02	DGVFRATVPV	1	Prosit	1	10331	-0.902627	0.330634	0.970403	S.n[229.1629]DGVFRATVPV3.Y	ENST00000261800.5_1_5-150885128-150948492--|GN=FAT2;FAT2_HUMAN|Q9NYQ8;	Target	Fail	Spectral Similarity	0.6894
AL20210812_SR_ERV_VT_EG__IFN_TMT10_Fxn02.10331.10331.3_1	AL20210812_SR_ERV_VT_EG__IFN_TMT10_Fxn02	DGVFRATVPV	1	Prosit	1	10331	-0.902627	0.330634	0.970403	S.n[229.1629]DGVFRATVPV3.Y	ENST00000261800.5_1_5-150885128-150948492--|GN=FAT2;FAT2_HUMAN|Q9NYQ8;	Target	Fail	Delta RT	0.394969
AL20210812_SR_ERV_VT_EG__IFN_TMT10_Fxn02.10331.10331.3_2	AL20210812_SR_ERV_VT_EG__IFN_TMT10_Fxn02	DGGPLGIHVVP	2	Prosit	1	10331	-1.2642	0.403525	0.970403	N.n[229.1629]DGGPLGIHVVP3.F	ENST00000340077.9_2_10-34601282-35103923--|GN=PARD3;ENST00000340077.9_2_10-34601282-35104055--|GN=PARD3;ENST00000346874.8_1_10-34400099-35103923--|GN=PARD3;ENST00000346874.8_1_10-34400099-35104055--|GN=PARD3;ENST00000350537.8_2_10-34400099-35103923--|GN=PARD3;ENST00000350537.8_2_10-34400099-35104055--|GN=PARD3;ENST00000374773.5_1_10-34601282-35103923--|GN=PARD3;ENST00000374773.5_1_10-34601282-35104055--|GN=PARD3;ENST00000374776.5_1_10-34601282-35103923--|GN=PARD3;ENST00000374776.5_1_10-34601282-35104055--|GN=PARD3;ENST00000374788.7_1_10-34400099-35103923--|GN=PARD3;ENST00000374788.7_1_10-34400099-35104055--|GN=PARD3;ENST00000374789.7_1_10-34400099-35103923--|GN=PARD3;ENST00000374789.7_1_10-34400099-35104055--|GN=PARD3;ENST00000374790.7_1_10-34400099-35103923--|GN=PARD3;ENST00000374790.7_1_10-34400099-35104055--|GN=PARD3;ENST00000374794.7_2_10-34400099-35103923--|GN=PARD3;ENST00000374794.7_2_10-34400099-35104055--|GN=PARD3;ENST00000544292.5_1_10-34601282-34688337--|GN=PARD3;ENST00000544292.5_1_10-34601282-34715642--|GN=PARD3;ENST00000545260.5_2_10-34400099-35103923--|GN=PARD3;ENST00000545260.5_2_10-34400099-35104055--|GN=PARD3;ENST00000545693.5_1_10-34400099-35103923--|GN=PARD3;ENST00000545693.5_1_10-34400099-35104055--|GN=PARD3;PARD3_HUMAN|Q8TEW0;PARD3_HUMAN|Q8TEW0-10;PARD3_HUMAN|Q8TEW0-11;PARD3_HUMAN|Q8TEW0-2;PARD3_HUMAN|Q8TEW0-3;PARD3_HUMAN|Q8TEW0-4;PARD3_HUMAN|Q8TEW0-5;PARD3_HUMAN|Q8TEW0-6;PARD3_HUMAN|Q8TEW0-7;PARD3_HUMAN|Q8TEW0-8;PARD3_HUMAN|Q8TEW0-9;	Target	Fail	Spectral Similarity	0.6053
AL20210812_SR_ERV_VT_EG__IFN_TMT10_Fxn02.10331.10331.3_2	AL20210812_SR_ERV_VT_EG__IFN_TMT10_Fxn02	DGGPLGIHVVP	2	Prosit	1	10331	-1.2642	0.403525	0.970403	N.n[229.1629]DGGPLGIHVVP3.F	ENST00000340077.9_2_10-34601282-35103923--|GN=PARD3;ENST00000340077.9_2_10-34601282-35104055--|GN=PARD3;ENST00000346874.8_1_10-34400099-35103923--|GN=PARD3;ENST00000346874.8_1_10-34400099-35104055--|GN=PARD3;ENST00000350537.8_2_10-34400099-35103923--|GN=PARD3;ENST00000350537.8_2_10-34400099-35104055--|GN=PARD3;ENST00000374773.5_1_10-34601282-35103923--|GN=PARD3;ENST00000374773.5_1_10-34601282-35104055--|GN=PARD3;ENST00000374776.5_1_10-34601282-35103923--|GN=PARD3;ENST00000374776.5_1_10-34601282-35104055--|GN=PARD3;ENST00000374788.7_1_10-34400099-35103923--|GN=PARD3;ENST00000374788.7_1_10-34400099-35104055--|GN=PARD3;ENST00000374789.7_1_10-34400099-35103923--|GN=PARD3;ENST00000374789.7_1_10-34400099-35104055--|GN=PARD3;ENST00000374790.7_1_10-34400099-35103923--|GN=PARD3;ENST00000374790.7_1_10-34400099-35104055--|GN=PARD3;ENST00000374794.7_2_10-34400099-35103923--|GN=PARD3;ENST00000374794.7_2_10-34400099-35104055--|GN=PARD3;ENST00000544292.5_1_10-34601282-34688337--|GN=PARD3;ENST00000544292.5_1_10-34601282-34715642--|GN=PARD3;ENST00000545260.5_2_10-34400099-35103923--|GN=PARD3;ENST00000545260.5_2_10-34400099-35104055--|GN=PARD3;ENST00000545693.5_1_10-34400099-35103923--|GN=PARD3;ENST00000545693.5_1_10-34400099-35104055--|GN=PARD3;PARD3_HUMAN|Q8TEW0;PARD3_HUMAN|Q8TEW0-10;PARD3_HUMAN|Q8TEW0-11;PARD3_HUMAN|Q8TEW0-2;PARD3_HUMAN|Q8TEW0-3;PARD3_HUMAN|Q8TEW0-4;PARD3_HUMAN|Q8TEW0-5;PARD3_HUMAN|Q8TEW0-6;PARD3_HUMAN|Q8TEW0-7;PARD3_HUMAN|Q8TEW0-8;PARD3_HUMAN|Q8TEW0-9;	Target	Fail	Delta RT	0.423327
AL20210812_SR_ERV_VT_EG__IFN_TMT10_Fxn02.10332.10332.3_1	AL20210812_SR_ERV_VT_EG__IFN_TMT10_Fxn02	NENAVVKRM	1	Prosit	1	10332	-0.0882428	0.0293693	0.484837	S.n[229.1629]NENAVVK[229.1629]RM[15.9949]3.Q	ENST00000259808.8_1_6-3068808-3113570-+|GN=RIPK1;ENST00000259808.8_1_6-3077057-3113570-+|GN=RIPK1;RIPK1_HUMAN|Q13546;RIPK1_HUMAN|Q13546-2;	Target	Fail	Spectral Similarity	0.9616
AL20210812_SR_ERV_VT_EG__IFN_TMT10_Fxn02.10332.10332.3_1	AL20210812_SR_ERV_VT_EG__IFN_TMT10_Fxn02	NENAVVKRM	1	Prosit	1	10332	-0.0882428	0.0293693	0.484837	S.n[229.1629]NENAVVK[229.1629]RM[15.9949]3.Q	ENST00000259808.8_1_6-3068808-3113570-+|GN=RIPK1;ENST00000259808.8_1_6-3077057-3113570-+|GN=RIPK1;RIPK1_HUMAN|Q13546;RIPK1_HUMAN|Q13546-2;	Target	Fail	Delta RT	0.228851
AL20210812_SR_ERV_VT_EG__IFN_TMT10_Fxn02.10332.10332.3_2	AL20210812_SR_ERV_VT_EG__IFN_TMT10_Fxn02	NEVNGKLRM	2	Prosit	1	10332	-0.0283665	0.0154844	0.298266	K.n[229.1629]NEVNGK[229.1629]LRM[15.9949]3.L	ENST00000016946.7_1_2-110551943-110613470-+|GN=RGPD5;ENST00000016946.7_1_2-110552042-110613470-+|GN=RGPD5;ENST00000283195.10_1_2-109335963-109400354-+|GN=RANBP2;ENST00000283195.10_1_2-109336062-109400354-+|GN=RANBP2;ENST00000302558.7_1_2-113127757-113191030--|GN=RGPD8;ENST00000302558.7_1_2-113127757-113191129--|GN=RGPD8;ENST00000409750.5_1_2-113127757-113181878--|GN=RGPD8;RBP2_HUMAN|P49792;RGPD5_HUMAN|Q99666;RGPD8_HUMAN|O14715;	Target	Fail	Spectral Similarity	0.8361
AL20210812_SR_ERV_VT_EG__IFN_TMT10_Fxn02.10332.10332.3_2	AL20210812_SR_ERV_VT_EG__IFN_TMT10_Fxn02	NEVNGKLRM	2	Prosit	1	10332	-0.0283665	0.0154844	0.298266	K.n[229.1629]NEVNGK[229.1629]LRM[15.9949]3.L	ENST00000016946.7_1_2-110551943-110613470-+|GN=RGPD5;ENST00000016946.7_1_2-110552042-110613470-+|GN=RGPD5;ENST00000283195.10_1_2-109335963-109400354-+|GN=RANBP2;ENST00000283195.10_1_2-109336062-109400354-+|GN=RANBP2;ENST00000302558.7_1_2-113127757-113191030--|GN=RGPD8;ENST00000302558.7_1_2-113127757-113191129--|GN=RGPD8;ENST00000409750.5_1_2-113127757-113181878--|GN=RGPD8;RBP2_HUMAN|P49792;RGPD5_HUMAN|Q99666;RGPD8_HUMAN|O14715;	Target	Fail	Delta RT	0.0276066
AL20210812_SR_ERV_VT_EG__IFN_TMT10_Fxn02.10333.10333.3_1	AL20210812_SR_ERV_VT_EG__IFN_TMT10_Fxn02	QPREGGRPLP	1	Prosit	1	10333	0.372014	7.50159e-05	0.00111143	T.n[229.1629]QPREGGRPLP3.A	ENST00000557997.5_1_15-70389393-70389474--|GN=TLE3;	Target	Pass	Spectral Similarity	0.9331
AL20210812_SR_ERV_VT_EG__IFN_TMT10_Fxn02.10333.10333.3_1	AL20210812_SR_ERV_VT_EG__IFN_TMT10_Fxn02	QPREGGRPLP	1	Prosit	1	10333	0.372014	7.50159e-05	0.00111143	T.n[229.1629]QPREGGRPLP3.A	ENST00000557997.5_1_15-70389393-70389474--|GN=TLE3;	Target	Pass	Delta RT	0.0101321
AL20210812_SR_ERV_VT_EG__IFN_TMT10_Fxn02.10333.10333.3_2	AL20210812_SR_ERV_VT_EG__IFN_TMT10_Fxn02	APGERGRPGLP	2	Prosit	1	10333	-0.185764	0.0591	0.787238	G.n[229.1629]APGERGRPGLP3.G	CO3A1_HUMAN|P02461;CO3A1_HUMAN|P02461-2;ENST00000304636.7_1_2-189839215-189876500-+|GN=COL3A1;ENST00000317840.9_1_2-189839215-189876497-+|GN=COL3A1;	Target	Fail	Spectral Similarity	0.7342
AL20210812_SR_ERV_VT_EG__IFN_TMT10_Fxn02.10333.10333.3_2	AL20210812_SR_ERV_VT_EG__IFN_TMT10_Fxn02	APGERGRPGLP	2	Prosit	1	10333	-0.185764	0.0591	0.787238	G.n[229.1629]APGERGRPGLP3.G	CO3A1_HUMAN|P02461;CO3A1_HUMAN|P02461-2;ENST00000304636.7_1_2-189839215-189876500-+|GN=COL3A1;ENST00000317840.9_1_2-189839215-189876497-+|GN=COL3A1;	Target	Fail	Delta RT	0.0597595
AL20210812_SR_ERV_VT_EG__IFN_TMT10_Fxn02.10334.10334.3_1	AL20210812_SR_ERV_VT_EG__IFN_TMT10_Fxn02	FSTYILR	1	Prosit	1	10334	-1.22992	0.398349	0.970403	L.n[229.1629]FSTYILR3.L	T263131_4-34094561-34095590--|GN=nan;	Target	Fail	Spectral Similarity	0.6975
AL20210812_SR_ERV_VT_EG__IFN_TMT10_Fxn02.10334.10334.3_1	AL20210812_SR_ERV_VT_EG__IFN_TMT10_Fxn02	FSTYILR	1	Prosit	1	10334	-1.22992	0.398349	0.970403	L.n[229.1629]FSTYILR3.L	T263131_4-34094561-34095590--|GN=nan;	Target	Fail	Delta RT	0.421987
AL20210812_SR_ERV_VT_EG__IFN_TMT10_Fxn02.10334.10334.3_2	AL20210812_SR_ERV_VT_EG__IFN_TMT10_Fxn02	YTAILRY	2	Prosit	1	10334	-1.49675	0.436023	0.970403	M.n[229.1629]YTAILRY3.L	ENST00000355155.5_2_8-100168951-100182288-+|GN=VPS13B;	Target	Fail	Spectral Similarity	0.5145
AL20210812_SR_ERV_VT_EG__IFN_TMT10_Fxn02.10334.10334.3_2	AL20210812_SR_ERV_VT_EG__IFN_TMT10_Fxn02	YTAILRY	2	Prosit	1	10334	-1.49675	0.436023	0.970403	M.n[229.1629]YTAILRY3.L	ENST00000355155.5_2_8-100168951-100182288-+|GN=VPS13B;	Target	Fail	Delta RT	0.383078
AL20210812_SR_ERV_VT_EG__IFN_TMT10_Fxn02.10335.10335.2_1	AL20210812_SR_ERV_VT_EG__IFN_TMT10_Fxn02	AGMINIL	1	Prosit	1	10335	-1.31875	0.411364	0.970403	V.n[229.1629]AGM[15.9949]INIL2.H	AASS_HUMAN|Q9UDR5;ENST00000358954.6_1_7-121722933-121773780--|GN=AASS;ENST00000358954.6_1_7-121722933-121773834--|GN=AASS;ENST00000393376.5_1_7-121716545-121773780--|GN=AASS;ENST00000393376.5_1_7-121716545-121773846--|GN=AASS;ENST00000431170.5_1_7-121738621-121773780--|GN=AASS;ENST00000431170.5_1_7-121738621-121773834--|GN=AASS;	Target	Fail	Spectral Similarity	0.5345
AL20210812_SR_ERV_VT_EG__IFN_TMT10_Fxn02.10335.10335.2_1	AL20210812_SR_ERV_VT_EG__IFN_TMT10_Fxn02	AGMINIL	1	Prosit	1	10335	-1.31875	0.411364	0.970403	V.n[229.1629]AGM[15.9949]INIL2.H	AASS_HUMAN|Q9UDR5;ENST00000358954.6_1_7-121722933-121773780--|GN=AASS;ENST00000358954.6_1_7-121722933-121773834--|GN=AASS;ENST00000393376.5_1_7-121716545-121773780--|GN=AASS;ENST00000393376.5_1_7-121716545-121773846--|GN=AASS;ENST00000431170.5_1_7-121738621-121773780--|GN=AASS;ENST00000431170.5_1_7-121738621-121773834--|GN=AASS;	Target	Fail	Delta RT	0.502181
AL20210812_SR_ERV_VT_EG__IFN_TMT10_Fxn02.10338.10338.3_1	AL20210812_SR_ERV_VT_EG__IFN_TMT10_Fxn02	RHNLNTFFFVL	1	Prosit	1	10338	-2.22125	0.482988	0.970403	R.n[229.1629]RHNLNTFFFVL3.I	ENST00000435706.6_2_3-25686795-25686942--|GN=TOP2B;	Target	Fail	Spectral Similarity	0.3531
AL20210812_SR_ERV_VT_EG__IFN_TMT10_Fxn02.10338.10338.3_1	AL20210812_SR_ERV_VT_EG__IFN_TMT10_Fxn02	RHNLNTFFFVL	1	Prosit	1	10338	-2.22125	0.482988	0.970403	R.n[229.1629]RHNLNTFFFVL3.I	ENST00000435706.6_2_3-25686795-25686942--|GN=TOP2B;	Target	Fail	Delta RT	0.68232
AL20210812_SR_ERV_VT_EG__IFN_TMT10_Fxn02.10338.10338.3_2	AL20210812_SR_ERV_VT_EG__IFN_TMT10_Fxn02	STGVVQDVLFETL	2	Prosit	1	10338	-2.94705	0.493693	0.970403	A.n[229.1629]STGVVQDVLFETL3.Q	ENST00000598519.1_1_19-55991220-55995737-+|GN=ZNF628;ENST00000598519.1_1_19-55991277-55995737-+|GN=ZNF628;ZN628_HUMAN|Q5EBL2;	Target	Fail	Spectral Similarity	0.2473
AL20210812_SR_ERV_VT_EG__IFN_TMT10_Fxn02.10338.10338.3_2	AL20210812_SR_ERV_VT_EG__IFN_TMT10_Fxn02	STGVVQDVLFETL	2	Prosit	1	10338	-2.94705	0.493693	0.970403	A.n[229.1629]STGVVQDVLFETL3.Q	ENST00000598519.1_1_19-55991220-55995737-+|GN=ZNF628;ENST00000598519.1_1_19-55991277-55995737-+|GN=ZNF628;ZN628_HUMAN|Q5EBL2;	Target	Fail	Delta RT	0.865593
AL20210812_SR_ERV_VT_EG__IFN_TMT10_Fxn02.10340.10340.3_1	AL20210812_SR_ERV_VT_EG__IFN_TMT10_Fxn02	RSAGPRPAL	1	Prosit	1	10340	0.240289	0.000139691	0.00840814	A.n[229.1629]RSAGPRPAL3.N	ENST00000343666.5_1_9-140099699-140100026--|GN=TMEM203;	Target	Pass	Spectral Similarity	0.9036
AL20210812_SR_ERV_VT_EG__IFN_TMT10_Fxn02.10340.10340.3_1	AL20210812_SR_ERV_VT_EG__IFN_TMT10_Fxn02	RSAGPRPAL	1	Prosit	1	10340	0.240289	0.000139691	0.00840814	A.n[229.1629]RSAGPRPAL3.N	ENST00000343666.5_1_9-140099699-140100026--|GN=TMEM203;	Target	Pass	Delta RT	0.0166569
AL20210812_SR_ERV_VT_EG__IFN_TMT10_Fxn02.10341.10341.2_1	AL20210812_SR_ERV_VT_EG__IFN_TMT10_Fxn02	DGVFRATVPV	1	Prosit	1	10341	-1.28049	0.405357	0.970403	S.n[229.1629]DGVFRATVPV2.Y	ENST00000261800.5_1_5-150885128-150948492--|GN=FAT2;FAT2_HUMAN|Q9NYQ8;	Target	Fail	Spectral Similarity	0.5138
AL20210812_SR_ERV_VT_EG__IFN_TMT10_Fxn02.10341.10341.2_1	AL20210812_SR_ERV_VT_EG__IFN_TMT10_Fxn02	DGVFRATVPV	1	Prosit	1	10341	-1.28049	0.405357	0.970403	S.n[229.1629]DGVFRATVPV2.Y	ENST00000261800.5_1_5-150885128-150948492--|GN=FAT2;FAT2_HUMAN|Q9NYQ8;	Target	Fail	Delta RT	0.394771
AL20210812_SR_ERV_VT_EG__IFN_TMT10_Fxn02.10342.10342.4_1	AL20210812_SR_ERV_VT_EG__IFN_TMT10_Fxn02	IVDDRGRSTGK	1	Prosit	1	10342	0.334568	7.50159e-05	0.00197754	V.n[229.1629]IVDDRGRSTGK[229.1629]4.G	ENST00000357214.5_1_1-35650056-35658713--|GN=SFPQ;ENST00000357214.5_1_1-35650056-35658725--|GN=SFPQ;ENST00000357214.5_1_1-35650059-35658650--|GN=SFPQ;SFPQ_HUMAN|P23246;SFPQ_HUMAN|P23246-2;	Target	Pass	Spectral Similarity	0.9431
AL20210812_SR_ERV_VT_EG__IFN_TMT10_Fxn02.10342.10342.4_1	AL20210812_SR_ERV_VT_EG__IFN_TMT10_Fxn02	IVDDRGRSTGK	1	Prosit	1	10342	0.334568	7.50159e-05	0.00197754	V.n[229.1629]IVDDRGRSTGK[229.1629]4.G	ENST00000357214.5_1_1-35650056-35658713--|GN=SFPQ;ENST00000357214.5_1_1-35650056-35658725--|GN=SFPQ;ENST00000357214.5_1_1-35650059-35658650--|GN=SFPQ;SFPQ_HUMAN|P23246;SFPQ_HUMAN|P23246-2;	Target	Pass	Delta RT	0.00267246
AL20210812_SR_ERV_VT_EG__IFN_TMT10_Fxn02.10342.10342.4_2	AL20210812_SR_ERV_VT_EG__IFN_TMT10_Fxn02	VIDDASSRRGK	2	Prosit	1	10342	-0.22681	0.0768737	0.876515	D.n[229.1629]VIDDASSRRGK[229.1629]4.H	DPS1_HUMAN|Q5T2R2;DPS1_HUMAN|Q5T2R2-2;DPS1_HUMAN|Q5T2R2-3;ENST00000376215.9_1_10-26986640-27035402-+|GN=PDSS1;	Target	Fail	Spectral Similarity	0.6577
AL20210812_SR_ERV_VT_EG__IFN_TMT10_Fxn02.10342.10342.4_2	AL20210812_SR_ERV_VT_EG__IFN_TMT10_Fxn02	VIDDASSRRGK	2	Prosit	1	10342	-0.22681	0.0768737	0.876515	D.n[229.1629]VIDDASSRRGK[229.1629]4.H	DPS1_HUMAN|Q5T2R2;DPS1_HUMAN|Q5T2R2-2;DPS1_HUMAN|Q5T2R2-3;ENST00000376215.9_1_10-26986640-27035402-+|GN=PDSS1;	Target	Fail	Delta RT	0.0141207
AL20210812_SR_ERV_VT_EG__IFN_TMT10_Fxn02.10343.10343.3_1	AL20210812_SR_ERV_VT_EG__IFN_TMT10_Fxn02	DGELWVRTL	1	Prosit	1	10343	-1.57138	0.445295	0.970403	T.n[229.1629]DGELWVRTL3.W	ENST00000443258.7_1_2-96687189-96688690-+|GN=FAHD2CP;	Target	Fail	Spectral Similarity	0.3077
AL20210812_SR_ERV_VT_EG__IFN_TMT10_Fxn02.10343.10343.3_1	AL20210812_SR_ERV_VT_EG__IFN_TMT10_Fxn02	DGELWVRTL	1	Prosit	1	10343	-1.57138	0.445295	0.970403	T.n[229.1629]DGELWVRTL3.W	ENST00000443258.7_1_2-96687189-96688690-+|GN=FAHD2CP;	Target	Fail	Delta RT	0.48692
AL20210812_SR_ERV_VT_EG__IFN_TMT10_Fxn02.10344.10344.4_1	AL20210812_SR_ERV_VT_EG__IFN_TMT10_Fxn02	RIAGEASRLAH	1	Prosit	1	10344	0.353572	7.50159e-05	0.00147618	E.n[229.1629]RIAGEASRLAH4.Y	ENST00000289316.2_1_6-26158385-26158778-+|GN=HIST1H2BD;ENST00000314332.5_1_6-26123754-26124132--|GN=HIST1H2BC;ENST00000356950.1_1_6-27114196-27114577--|GN=HIST1H2BK;ENST00000359985.1_6-26199762-26200164-+|GN=HIST1H2BF;ENST00000369155.3_1_1-149857812-149858190--|GN=HIST2H2BE;ENST00000369155.3_1_1-149857812-149858202--|GN=HIST2H2BE;ENST00000369167.2_1_1-149783497-149783878--|GN=HIST2H2BF;ENST00000369385.5_1_1-149814728-149815097-+|GN=HIST2H2BD;ENST00000377777.5_1_6-26158397-26158775-+|GN=HIST1H2BD;ENST00000396984.1_1_6-26123751-26124135--|GN=HIST1H2BC;ENST00000469483.1_1_1-149775510-149783878--|GN=HIST2H2BF;ENST00000545683.1_1_1-149754791-149783878--|GN=HIST2H2BF;ENST00000606613.1_1_6-27806379-27819909-+|GN=HIST1H2BN;ENST00000606613.1_1_6-27806439-27819909-+|GN=HIST1H2BN;ENST00000607124.1_1_6-27100148-27100529--|GN=HIST1H2BJ;ENST00000612898.1_1_6-27806379-27806817-+|GN=HIST1H2BN;ENST00000612898.1_1_6-27806415-27806820-+|GN=HIST1H2BN;ENST00000612898.1_1_6-27806439-27806817-+|GN=HIST1H2BN;ENST00000615966.1_2_6-26043504-26043885--|GN=HIST1H2BB;ENST00000616182.1_1_6-27861240-27861621-+|GN=HIST1H2BO;ENST00000619466.2_1_6-26251878-26252259-+|GN=HIST1H2BH;ENST00000621112.1_1_6-27782821-27783202-+|GN=HIST1H2BM;ENST00000634910.1_1_6-26184002-26184401-+|GN=HIST1H2BE;H2B1B_HUMAN|P33778;H2B1C_HUMAN|P62807;H2B1D_HUMAN|P58876;H2B1H_HUMAN|Q93079;H2B1J_HUMAN|P06899;H2B1K_HUMAN|O60814;H2B1M_HUMAN|Q99879;H2B1N_HUMAN|Q99877;H2B1O_HUMAN|P23527;H2B2C_HUMAN|Q6DN03;H2B2D_HUMAN|Q6DRA6;H2B2E_HUMAN|Q16778;H2B2F_HUMAN|Q5QNW6;H2B2F_HUMAN|Q5QNW6-2;	Target	Pass	Spectral Similarity	0.9629
AL20210812_SR_ERV_VT_EG__IFN_TMT10_Fxn02.10344.10344.4_1	AL20210812_SR_ERV_VT_EG__IFN_TMT10_Fxn02	RIAGEASRLAH	1	Prosit	1	10344	0.353572	7.50159e-05	0.00147618	E.n[229.1629]RIAGEASRLAH4.Y	ENST00000289316.2_1_6-26158385-26158778-+|GN=HIST1H2BD;ENST00000314332.5_1_6-26123754-26124132--|GN=HIST1H2BC;ENST00000356950.1_1_6-27114196-27114577--|GN=HIST1H2BK;ENST00000359985.1_6-26199762-26200164-+|GN=HIST1H2BF;ENST00000369155.3_1_1-149857812-149858190--|GN=HIST2H2BE;ENST00000369155.3_1_1-149857812-149858202--|GN=HIST2H2BE;ENST00000369167.2_1_1-149783497-149783878--|GN=HIST2H2BF;ENST00000369385.5_1_1-149814728-149815097-+|GN=HIST2H2BD;ENST00000377777.5_1_6-26158397-26158775-+|GN=HIST1H2BD;ENST00000396984.1_1_6-26123751-26124135--|GN=HIST1H2BC;ENST00000469483.1_1_1-149775510-149783878--|GN=HIST2H2BF;ENST00000545683.1_1_1-149754791-149783878--|GN=HIST2H2BF;ENST00000606613.1_1_6-27806379-27819909-+|GN=HIST1H2BN;ENST00000606613.1_1_6-27806439-27819909-+|GN=HIST1H2BN;ENST00000607124.1_1_6-27100148-27100529--|GN=HIST1H2BJ;ENST00000612898.1_1_6-27806379-27806817-+|GN=HIST1H2BN;ENST00000612898.1_1_6-27806415-27806820-+|GN=HIST1H2BN;ENST00000612898.1_1_6-27806439-27806817-+|GN=HIST1H2BN;ENST00000615966.1_2_6-26043504-26043885--|GN=HIST1H2BB;ENST00000616182.1_1_6-27861240-27861621-+|GN=HIST1H2BO;ENST00000619466.2_1_6-26251878-26252259-+|GN=HIST1H2BH;ENST00000621112.1_1_6-27782821-27783202-+|GN=HIST1H2BM;ENST00000634910.1_1_6-26184002-26184401-+|GN=HIST1H2BE;H2B1B_HUMAN|P33778;H2B1C_HUMAN|P62807;H2B1D_HUMAN|P58876;H2B1H_HUMAN|Q93079;H2B1J_HUMAN|P06899;H2B1K_HUMAN|O60814;H2B1M_HUMAN|Q99879;H2B1N_HUMAN|Q99877;H2B1O_HUMAN|P23527;H2B2C_HUMAN|Q6DN03;H2B2D_HUMAN|Q6DRA6;H2B2E_HUMAN|Q16778;H2B2F_HUMAN|Q5QNW6;H2B2F_HUMAN|Q5QNW6-2;	Target	Pass	Delta RT	0.0169337
AL20210812_SR_ERV_VT_EG__IFN_TMT10_Fxn02.10344.10344.4_2	AL20210812_SR_ERV_VT_EG__IFN_TMT10_Fxn02	RGLAERTGAIH	2	Prosit	1	10344	-0.306227	0.105183	0.962251	K.n[229.1629]RGLAERTGAIH4.V	ENST00000621039.4_1_3-14535175-14558572--|GN=GRIP2;GRIP2_HUMAN|Q9C0E4;GRIP2_HUMAN|Q9C0E4-2;	Target	Fail	Spectral Similarity	0.7527
AL20210812_SR_ERV_VT_EG__IFN_TMT10_Fxn02.10344.10344.4_2	AL20210812_SR_ERV_VT_EG__IFN_TMT10_Fxn02	RGLAERTGAIH	2	Prosit	1	10344	-0.306227	0.105183	0.962251	K.n[229.1629]RGLAERTGAIH4.V	ENST00000621039.4_1_3-14535175-14558572--|GN=GRIP2;GRIP2_HUMAN|Q9C0E4;GRIP2_HUMAN|Q9C0E4-2;	Target	Fail	Delta RT	0.0302833
AL20210812_SR_ERV_VT_EG__IFN_TMT10_Fxn02.10345.10345.2_1	AL20210812_SR_ERV_VT_EG__IFN_TMT10_Fxn02	GCHDGYSLDGPEEIE	1	Prosit	1	10345	-1.64062	0.452398	0.970403	F.n[229.1629]GC[57.0215]HDGYSLDGPEEIE2.C	APOH_HUMAN|P02749;	Target	Fail	Spectral Similarity	0
AL20210812_SR_ERV_VT_EG__IFN_TMT10_Fxn02.10345.10345.2_1	AL20210812_SR_ERV_VT_EG__IFN_TMT10_Fxn02	GCHDGYSLDGPEEIE	1	Prosit	1	10345	-1.64062	0.452398	0.970403	F.n[229.1629]GC[57.0215]HDGYSLDGPEEIE2.C	APOH_HUMAN|P02749;	Target	Fail	Delta RT	0.240054
AL20210812_SR_ERV_VT_EG__IFN_TMT10_Fxn02.10345.10345.2_2	AL20210812_SR_ERV_VT_EG__IFN_TMT10_Fxn02	ECERMGEALWEDH	2	Prosit	1	10345	-1.485	0.434498	0.970403	Q.n[229.1629]EC[57.0215]ERM[15.9949]GEALWEDH2.Q	ENST00000535424.5_1_16-71961838-71962120-+|GN=IST1;	Target	Fail	Spectral Similarity	0.0717
AL20210812_SR_ERV_VT_EG__IFN_TMT10_Fxn02.10345.10345.2_2	AL20210812_SR_ERV_VT_EG__IFN_TMT10_Fxn02	ECERMGEALWEDH	2	Prosit	1	10345	-1.485	0.434498	0.970403	Q.n[229.1629]EC[57.0215]ERM[15.9949]GEALWEDH2.Q	ENST00000535424.5_1_16-71961838-71962120-+|GN=IST1;	Target	Fail	Delta RT	0.147753
AL20210812_SR_ERV_VT_EG__IFN_TMT10_Fxn02.10346.10346.3_1	AL20210812_SR_ERV_VT_EG__IFN_TMT10_Fxn02	AEQTPRRAF	1	Prosit	1	10346	0.334928	7.50159e-05	0.00196663	P.n[229.1629]AEQTPRRAF3.C	ENST00000288439.9_1_17-79225017-79268721--|GN=SLC38A10;ENST00000288439.9_1_17-79225017-79268793--|GN=SLC38A10;ENST00000573058.1_1_17-79225017-79225422--|GN=SLC38A10;S38AA_HUMAN|Q9HBR0-2;	Target	Pass	Spectral Similarity	0.966
AL20210812_SR_ERV_VT_EG__IFN_TMT10_Fxn02.10346.10346.3_1	AL20210812_SR_ERV_VT_EG__IFN_TMT10_Fxn02	AEQTPRRAF	1	Prosit	1	10346	0.334928	7.50159e-05	0.00196663	P.n[229.1629]AEQTPRRAF3.C	ENST00000288439.9_1_17-79225017-79268721--|GN=SLC38A10;ENST00000288439.9_1_17-79225017-79268793--|GN=SLC38A10;ENST00000573058.1_1_17-79225017-79225422--|GN=SLC38A10;S38AA_HUMAN|Q9HBR0-2;	Target	Pass	Delta RT	0.0124243
AL20210812_SR_ERV_VT_EG__IFN_TMT10_Fxn02.10346.10346.3_2	AL20210812_SR_ERV_VT_EG__IFN_TMT10_Fxn02	AEASARFPAR	2	Prosit	1	10346	-0.583505	0.228033	0.970403	L.n[229.1629]AEASARFPAR3.T	ENST00000372583.5_1_1-41976124-42050468--|GN=HIVEP3;ENST00000372584.5_1_1-41976124-42050468--|GN=HIVEP3;ENST00000460604.1_1_1-41976124-42041269--|GN=HIVEP3;ZEP3_HUMAN|Q5T1R4;ZEP3_HUMAN|Q5T1R4-2;	Target	Fail	Spectral Similarity	0.4936
AL20210812_SR_ERV_VT_EG__IFN_TMT10_Fxn02.10346.10346.3_2	AL20210812_SR_ERV_VT_EG__IFN_TMT10_Fxn02	AEASARFPAR	2	Prosit	1	10346	-0.583505	0.228033	0.970403	L.n[229.1629]AEASARFPAR3.T	ENST00000372583.5_1_1-41976124-42050468--|GN=HIVEP3;ENST00000372584.5_1_1-41976124-42050468--|GN=HIVEP3;ENST00000460604.1_1_1-41976124-42041269--|GN=HIVEP3;ZEP3_HUMAN|Q5T1R4;ZEP3_HUMAN|Q5T1R4-2;	Target	Fail	Delta RT	0.0296516
AL20210812_SR_ERV_VT_EG__IFN_TMT10_Fxn02.10347.10347.2_1	AL20210812_SR_ERV_VT_EG__IFN_TMT10_Fxn02	APRGQRPESAL	1	Prosit	1	10347	0.132671	0.000908289	0.0418868	G.n[229.1629]APRGQRPESAL2.P	ENST00000374882.7_1_6-32808735-32811773--|GN=PSMB8;ENST00000395339.7_1_6-32808738-32811773--|GN=PSMB8;PSB8_HUMAN|P28062;	Target	Pass	Spectral Similarity	0.8328
AL20210812_SR_ERV_VT_EG__IFN_TMT10_Fxn02.10347.10347.2_1	AL20210812_SR_ERV_VT_EG__IFN_TMT10_Fxn02	APRGQRPESAL	1	Prosit	1	10347	0.132671	0.000908289	0.0418868	G.n[229.1629]APRGQRPESAL2.P	ENST00000374882.7_1_6-32808735-32811773--|GN=PSMB8;ENST00000395339.7_1_6-32808738-32811773--|GN=PSMB8;PSB8_HUMAN|P28062;	Target	Pass	Delta RT	0.0137933
AL20210812_SR_ERV_VT_EG__IFN_TMT10_Fxn02.10347.10347.2_2	AL20210812_SR_ERV_VT_EG__IFN_TMT10_Fxn02	ARPGAGRDPVSV	2	Prosit	1	10347	-0.968602	0.347151	0.970403	R.n[229.1629]ARPGAGRDPVSV2.A	ENST00000409190.7_1_1-33147453-33168588--|GN=SYNC;	Target	Fail	Spectral Similarity	0.1571
AL20210812_SR_ERV_VT_EG__IFN_TMT10_Fxn02.10347.10347.2_2	AL20210812_SR_ERV_VT_EG__IFN_TMT10_Fxn02	ARPGAGRDPVSV	2	Prosit	1	10347	-0.968602	0.347151	0.970403	R.n[229.1629]ARPGAGRDPVSV2.A	ENST00000409190.7_1_1-33147453-33168588--|GN=SYNC;	Target	Fail	Delta RT	0.0457635
AL20210812_SR_ERV_VT_EG__IFN_TMT10_Fxn02.10349.10349.3_1	AL20210812_SR_ERV_VT_EG__IFN_TMT10_Fxn02	APRGQRPESAL	1	Prosit	1	10349	0.315032	7.50159e-05	0.00267079	G.n[229.1629]APRGQRPESAL3.P	ENST00000374882.7_1_6-32808735-32811773--|GN=PSMB8;ENST00000395339.7_1_6-32808738-32811773--|GN=PSMB8;PSB8_HUMAN|P28062;	Target	Pass	Spectral Similarity	0.9428
AL20210812_SR_ERV_VT_EG__IFN_TMT10_Fxn02.10349.10349.3_1	AL20210812_SR_ERV_VT_EG__IFN_TMT10_Fxn02	APRGQRPESAL	1	Prosit	1	10349	0.315032	7.50159e-05	0.00267079	G.n[229.1629]APRGQRPESAL3.P	ENST00000374882.7_1_6-32808735-32811773--|GN=PSMB8;ENST00000395339.7_1_6-32808738-32811773--|GN=PSMB8;PSB8_HUMAN|P28062;	Target	Pass	Delta RT	0.0137436
AL20210812_SR_ERV_VT_EG__IFN_TMT10_Fxn02.10349.10349.3_2	AL20210812_SR_ERV_VT_EG__IFN_TMT10_Fxn02	ARPAPDASAGRL	2	Prosit	1	10349	-1.08356	0.37228	0.970403	R.n[229.1629]ARPAPDASAGRL3.P	ENST00000258796.11_1_7-2701400-2702321-+|GN=TTYH3;	Target	Fail	Spectral Similarity	0.1479
AL20210812_SR_ERV_VT_EG__IFN_TMT10_Fxn02.10349.10349.3_2	AL20210812_SR_ERV_VT_EG__IFN_TMT10_Fxn02	ARPAPDASAGRL	2	Prosit	1	10349	-1.08356	0.37228	0.970403	R.n[229.1629]ARPAPDASAGRL3.P	ENST00000258796.11_1_7-2701400-2702321-+|GN=TTYH3;	Target	Fail	Delta RT	0.0351296
AL20210812_SR_ERV_VT_EG__IFN_TMT10_Fxn02.10351.10351.2_1	AL20210812_SR_ERV_VT_EG__IFN_TMT10_Fxn02	SPNRSTNTL	1	Prosit	1	10351	0.199629	0.000262334	0.0155954	N.n[229.1629]SPNRSTNTL2.K	DDIAS_HUMAN|Q8IXT1;ENST00000329143.4_1_11-82625744-82645374-+|GN=DDIAS;ENST00000533655.5_1_11-82625780-82645374-+|GN=DDIAS;	Target	Pass	Spectral Similarity	0.9469
AL20210812_SR_ERV_VT_EG__IFN_TMT10_Fxn02.10351.10351.2_1	AL20210812_SR_ERV_VT_EG__IFN_TMT10_Fxn02	SPNRSTNTL	1	Prosit	1	10351	0.199629	0.000262334	0.0155954	N.n[229.1629]SPNRSTNTL2.K	DDIAS_HUMAN|Q8IXT1;ENST00000329143.4_1_11-82625744-82645374-+|GN=DDIAS;ENST00000533655.5_1_11-82625780-82645374-+|GN=DDIAS;	Target	Pass	Delta RT	0.0167266
AL20210812_SR_ERV_VT_EG__IFN_TMT10_Fxn02.10351.10351.2_2	AL20210812_SR_ERV_VT_EG__IFN_TMT10_Fxn02	SLEMAGPATL	2	Prosit	1	10351	-1.96895	0.473117	0.970403	L.n[229.1629]SLEMAGPATL2.A	ENST00000253928.13_1_16-2979674-2998725-+|GN=FLYWCH1;ENST00000253928.13_1_16-2979686-2998725-+|GN=FLYWCH1;ENST00000416288.6_1_16-2979674-2998725-+|GN=FLYWCH1;ENST00000416288.6_1_16-2979686-2998725-+|GN=FLYWCH1;FWCH1_HUMAN|Q4VC44;FWCH1_HUMAN|Q4VC44-2;FWCH1_HUMAN|Q4VC44-3;	Target	Fail	Spectral Similarity	0.314
AL20210812_SR_ERV_VT_EG__IFN_TMT10_Fxn02.10351.10351.2_2	AL20210812_SR_ERV_VT_EG__IFN_TMT10_Fxn02	SLEMAGPATL	2	Prosit	1	10351	-1.96895	0.473117	0.970403	L.n[229.1629]SLEMAGPATL2.A	ENST00000253928.13_1_16-2979674-2998725-+|GN=FLYWCH1;ENST00000253928.13_1_16-2979686-2998725-+|GN=FLYWCH1;ENST00000416288.6_1_16-2979674-2998725-+|GN=FLYWCH1;ENST00000416288.6_1_16-2979686-2998725-+|GN=FLYWCH1;FWCH1_HUMAN|Q4VC44;FWCH1_HUMAN|Q4VC44-2;FWCH1_HUMAN|Q4VC44-3;	Target	Fail	Delta RT	0.499941
AL20210812_SR_ERV_VT_EG__IFN_TMT10_Fxn02.10352.10352.4_1	AL20210812_SR_ERV_VT_EG__IFN_TMT10_Fxn02	QERLERQHW	1	Prosit	1	10352	0.361121	7.50159e-05	0.00131427	Q.n[229.1629]QERLERQHW4.T	ENST00000253024.9_1_19-59056124-59061917-+|GN=TRIM28;ENST00000341753.10_1_19-59056124-59061917-+|GN=TRIM28;ENST00000601150.5_1_19-59059168-59060232-+|GN=TRIM28;TIF1B_HUMAN|Q13263;TIF1B_HUMAN|Q13263-2;	Target	Pass	Spectral Similarity	0.931
AL20210812_SR_ERV_VT_EG__IFN_TMT10_Fxn02.10352.10352.4_1	AL20210812_SR_ERV_VT_EG__IFN_TMT10_Fxn02	QERLERQHW	1	Prosit	1	10352	0.361121	7.50159e-05	0.00131427	Q.n[229.1629]QERLERQHW4.T	ENST00000253024.9_1_19-59056124-59061917-+|GN=TRIM28;ENST00000341753.10_1_19-59056124-59061917-+|GN=TRIM28;ENST00000601150.5_1_19-59059168-59060232-+|GN=TRIM28;TIF1B_HUMAN|Q13263;TIF1B_HUMAN|Q13263-2;	Target	Pass	Delta RT	0.0113405
AL20210812_SR_ERV_VT_EG__IFN_TMT10_Fxn02.10352.10352.4_2	AL20210812_SR_ERV_VT_EG__IFN_TMT10_Fxn02	AGPSSRGRPGGPW	2	Prosit	1	10352	-0.651594	0.253533	0.970403	G.n[229.1629]AGPSSRGRPGGPW4.G	ENST00000262186.9_1_7-150642455-150675001--|GN=KCNH2;ENST00000330883.8_1_7-150642455-150652591--|GN=KCNH2;ENST00000330883.8_1_7-150642455-150652738--|GN=KCNH2;KCNH2_HUMAN|Q12809;KCNH2_HUMAN|Q12809-2;KCNH2_HUMAN|Q12809-4;KCNH2_HUMAN|Q12809-7;	Target	Fail	Spectral Similarity	0.4631
AL20210812_SR_ERV_VT_EG__IFN_TMT10_Fxn02.10352.10352.4_2	AL20210812_SR_ERV_VT_EG__IFN_TMT10_Fxn02	AGPSSRGRPGGPW	2	Prosit	1	10352	-0.651594	0.253533	0.970403	G.n[229.1629]AGPSSRGRPGGPW4.G	ENST00000262186.9_1_7-150642455-150675001--|GN=KCNH2;ENST00000330883.8_1_7-150642455-150652591--|GN=KCNH2;ENST00000330883.8_1_7-150642455-150652738--|GN=KCNH2;KCNH2_HUMAN|Q12809;KCNH2_HUMAN|Q12809-2;KCNH2_HUMAN|Q12809-4;KCNH2_HUMAN|Q12809-7;	Target	Fail	Delta RT	0.0742394
AL20210812_SR_ERV_VT_EG__IFN_TMT10_Fxn02.10353.10353.3_1	AL20210812_SR_ERV_VT_EG__IFN_TMT10_Fxn02	RPHPAEATL	1	Prosit	1	10353	0.256475	0.000139691	0.0065639	L.n[229.1629]RPHPAEATL3.Q	ENST00000357089.8_1_1-26608792-26629374--|GN=UBXN11;ENST00000357089.8_1_1-26608792-26629395--|GN=UBXN11;ENST00000374221.7_1_1-26608792-26629374--|GN=UBXN11;ENST00000374221.7_1_1-26608792-26629395--|GN=UBXN11;ENST00000472155.5_1_1-26611834-26629395--|GN=UBXN11;ENST00000475591.5_1_1-26611834-26629395--|GN=UBXN11;UBX11_HUMAN|Q5T124;UBX11_HUMAN|Q5T124-2;UBX11_HUMAN|Q5T124-4;UBX11_HUMAN|Q5T124-6;UBX11_HUMAN|Q5T124-7;UBX11_HUMAN|Q5T124-8;	Target	Pass	Spectral Similarity	0.9611
AL20210812_SR_ERV_VT_EG__IFN_TMT10_Fxn02.10353.10353.3_1	AL20210812_SR_ERV_VT_EG__IFN_TMT10_Fxn02	RPHPAEATL	1	Prosit	1	10353	0.256475	0.000139691	0.0065639	L.n[229.1629]RPHPAEATL3.Q	ENST00000357089.8_1_1-26608792-26629374--|GN=UBXN11;ENST00000357089.8_1_1-26608792-26629395--|GN=UBXN11;ENST00000374221.7_1_1-26608792-26629374--|GN=UBXN11;ENST00000374221.7_1_1-26608792-26629395--|GN=UBXN11;ENST00000472155.5_1_1-26611834-26629395--|GN=UBXN11;ENST00000475591.5_1_1-26611834-26629395--|GN=UBXN11;UBX11_HUMAN|Q5T124;UBX11_HUMAN|Q5T124-2;UBX11_HUMAN|Q5T124-4;UBX11_HUMAN|Q5T124-6;UBX11_HUMAN|Q5T124-7;UBX11_HUMAN|Q5T124-8;	Target	Pass	Delta RT	0.0269612
AL20210812_SR_ERV_VT_EG__IFN_TMT10_Fxn02.10355.10355.4_2	AL20210812_SR_ERV_VT_EG__IFN_TMT10_Fxn02	NEINSLQSSEGLLEK	2	Prosit	1	10355	-1.70047	0.456556	0.970403	K.n[229.1629]NEINSLQSSEGLLEK[229.1629]4.I	ENST00000251871.8_2_11-93517397-93545227-+|GN=MED17;ENST00000251871.8_2_11-93517661-93545230-+|GN=MED17;ENST00000251871.8_2_11-93517679-93545227-+|GN=MED17;ENST00000533133.6_2_11-93517481-93542943-+|GN=MED17;ENST00000533133.6_2_11-93517679-93542943-+|GN=MED17;ENST00000638767.1_1_11-93480559-93545230-+|GN=RP11-606E8.2;ENST00000639523.1_1_11-93517936-93545227-+|GN=MED17;ENST00000639724.1_1_11-93517481-93545390-+|GN=MED17;ENST00000639724.1_1_11-93517679-93545390-+|GN=MED17;ENST00000640027.1_1_11-93517451-93540700-+|GN=MED17;ENST00000640027.1_1_11-93517679-93540700-+|GN=MED17;ENST00000640521.1_1_11-93517679-93545227-+|GN=MED17;ENST00000640583.1_1_11-93527147-93545227-+|GN=MED17;MED17_HUMAN|Q9NVC6;	Target	Fail	Spectral Similarity	0.3601
AL20210812_SR_ERV_VT_EG__IFN_TMT10_Fxn02.10355.10355.4_2	AL20210812_SR_ERV_VT_EG__IFN_TMT10_Fxn02	NEINSLQSSEGLLEK	2	Prosit	1	10355	-1.70047	0.456556	0.970403	K.n[229.1629]NEINSLQSSEGLLEK[229.1629]4.I	ENST00000251871.8_2_11-93517397-93545227-+|GN=MED17;ENST00000251871.8_2_11-93517661-93545230-+|GN=MED17;ENST00000251871.8_2_11-93517679-93545227-+|GN=MED17;ENST00000533133.6_2_11-93517481-93542943-+|GN=MED17;ENST00000533133.6_2_11-93517679-93542943-+|GN=MED17;ENST00000638767.1_1_11-93480559-93545230-+|GN=RP11-606E8.2;ENST00000639523.1_1_11-93517936-93545227-+|GN=MED17;ENST00000639724.1_1_11-93517481-93545390-+|GN=MED17;ENST00000639724.1_1_11-93517679-93545390-+|GN=MED17;ENST00000640027.1_1_11-93517451-93540700-+|GN=MED17;ENST00000640027.1_1_11-93517679-93540700-+|GN=MED17;ENST00000640521.1_1_11-93517679-93545227-+|GN=MED17;ENST00000640583.1_1_11-93527147-93545227-+|GN=MED17;MED17_HUMAN|Q9NVC6;	Target	Fail	Delta RT	0.415843
AL20210812_SR_ERV_VT_EG__IFN_TMT10_Fxn02.10360.10360.3_1	AL20210812_SR_ERV_VT_EG__IFN_TMT10_Fxn02	DGVFRATVPV	1	Prosit	1	10360	-0.916347	0.334185	0.970403	S.n[229.1629]DGVFRATVPV3.Y	ENST00000261800.5_1_5-150885128-150948492--|GN=FAT2;FAT2_HUMAN|Q9NYQ8;	Target	Fail	Spectral Similarity	0.6726
AL20210812_SR_ERV_VT_EG__IFN_TMT10_Fxn02.10360.10360.3_1	AL20210812_SR_ERV_VT_EG__IFN_TMT10_Fxn02	DGVFRATVPV	1	Prosit	1	10360	-0.916347	0.334185	0.970403	S.n[229.1629]DGVFRATVPV3.Y	ENST00000261800.5_1_5-150885128-150948492--|GN=FAT2;FAT2_HUMAN|Q9NYQ8;	Target	Fail	Delta RT	0.394384
AL20210812_SR_ERV_VT_EG__IFN_TMT10_Fxn02.10360.10360.3_2	AL20210812_SR_ERV_VT_EG__IFN_TMT10_Fxn02	DGGPLGIHVVP	2	Prosit	1	10360	-1.23167	0.398589	0.970403	N.n[229.1629]DGGPLGIHVVP3.F	ENST00000340077.9_2_10-34601282-35103923--|GN=PARD3;ENST00000340077.9_2_10-34601282-35104055--|GN=PARD3;ENST00000346874.8_1_10-34400099-35103923--|GN=PARD3;ENST00000346874.8_1_10-34400099-35104055--|GN=PARD3;ENST00000350537.8_2_10-34400099-35103923--|GN=PARD3;ENST00000350537.8_2_10-34400099-35104055--|GN=PARD3;ENST00000374773.5_1_10-34601282-35103923--|GN=PARD3;ENST00000374773.5_1_10-34601282-35104055--|GN=PARD3;ENST00000374776.5_1_10-34601282-35103923--|GN=PARD3;ENST00000374776.5_1_10-34601282-35104055--|GN=PARD3;ENST00000374788.7_1_10-34400099-35103923--|GN=PARD3;ENST00000374788.7_1_10-34400099-35104055--|GN=PARD3;ENST00000374789.7_1_10-34400099-35103923--|GN=PARD3;ENST00000374789.7_1_10-34400099-35104055--|GN=PARD3;ENST00000374790.7_1_10-34400099-35103923--|GN=PARD3;ENST00000374790.7_1_10-34400099-35104055--|GN=PARD3;ENST00000374794.7_2_10-34400099-35103923--|GN=PARD3;ENST00000374794.7_2_10-34400099-35104055--|GN=PARD3;ENST00000544292.5_1_10-34601282-34688337--|GN=PARD3;ENST00000544292.5_1_10-34601282-34715642--|GN=PARD3;ENST00000545260.5_2_10-34400099-35103923--|GN=PARD3;ENST00000545260.5_2_10-34400099-35104055--|GN=PARD3;ENST00000545693.5_1_10-34400099-35103923--|GN=PARD3;ENST00000545693.5_1_10-34400099-35104055--|GN=PARD3;PARD3_HUMAN|Q8TEW0;PARD3_HUMAN|Q8TEW0-10;PARD3_HUMAN|Q8TEW0-11;PARD3_HUMAN|Q8TEW0-2;PARD3_HUMAN|Q8TEW0-3;PARD3_HUMAN|Q8TEW0-4;PARD3_HUMAN|Q8TEW0-5;PARD3_HUMAN|Q8TEW0-6;PARD3_HUMAN|Q8TEW0-7;PARD3_HUMAN|Q8TEW0-8;PARD3_HUMAN|Q8TEW0-9;	Target	Fail	Spectral Similarity	0.6221
AL20210812_SR_ERV_VT_EG__IFN_TMT10_Fxn02.10360.10360.3_2	AL20210812_SR_ERV_VT_EG__IFN_TMT10_Fxn02	DGGPLGIHVVP	2	Prosit	1	10360	-1.23167	0.398589	0.970403	N.n[229.1629]DGGPLGIHVVP3.F	ENST00000340077.9_2_10-34601282-35103923--|GN=PARD3;ENST00000340077.9_2_10-34601282-35104055--|GN=PARD3;ENST00000346874.8_1_10-34400099-35103923--|GN=PARD3;ENST00000346874.8_1_10-34400099-35104055--|GN=PARD3;ENST00000350537.8_2_10-34400099-35103923--|GN=PARD3;ENST00000350537.8_2_10-34400099-35104055--|GN=PARD3;ENST00000374773.5_1_10-34601282-35103923--|GN=PARD3;ENST00000374773.5_1_10-34601282-35104055--|GN=PARD3;ENST00000374776.5_1_10-34601282-35103923--|GN=PARD3;ENST00000374776.5_1_10-34601282-35104055--|GN=PARD3;ENST00000374788.7_1_10-34400099-35103923--|GN=PARD3;ENST00000374788.7_1_10-34400099-35104055--|GN=PARD3;ENST00000374789.7_1_10-34400099-35103923--|GN=PARD3;ENST00000374789.7_1_10-34400099-35104055--|GN=PARD3;ENST00000374790.7_1_10-34400099-35103923--|GN=PARD3;ENST00000374790.7_1_10-34400099-35104055--|GN=PARD3;ENST00000374794.7_2_10-34400099-35103923--|GN=PARD3;ENST00000374794.7_2_10-34400099-35104055--|GN=PARD3;ENST00000544292.5_1_10-34601282-34688337--|GN=PARD3;ENST00000544292.5_1_10-34601282-34715642--|GN=PARD3;ENST00000545260.5_2_10-34400099-35103923--|GN=PARD3;ENST00000545260.5_2_10-34400099-35104055--|GN=PARD3;ENST00000545693.5_1_10-34400099-35103923--|GN=PARD3;ENST00000545693.5_1_10-34400099-35104055--|GN=PARD3;PARD3_HUMAN|Q8TEW0;PARD3_HUMAN|Q8TEW0-10;PARD3_HUMAN|Q8TEW0-11;PARD3_HUMAN|Q8TEW0-2;PARD3_HUMAN|Q8TEW0-3;PARD3_HUMAN|Q8TEW0-4;PARD3_HUMAN|Q8TEW0-5;PARD3_HUMAN|Q8TEW0-6;PARD3_HUMAN|Q8TEW0-7;PARD3_HUMAN|Q8TEW0-8;PARD3_HUMAN|Q8TEW0-9;	Target	Fail	Delta RT	0.422743
AL20210812_SR_ERV_VT_EG__IFN_TMT10_Fxn02.10361.10361.3_1	AL20210812_SR_ERV_VT_EG__IFN_TMT10_Fxn02	FSTYILR	1	Prosit	1	10361	-0.966875	0.346491	0.970403	L.n[229.1629]FSTYILR3.L	T263131_4-34094561-34095590--|GN=nan;	Target	Fail	Spectral Similarity	0.7071
AL20210812_SR_ERV_VT_EG__IFN_TMT10_Fxn02.10361.10361.3_1	AL20210812_SR_ERV_VT_EG__IFN_TMT10_Fxn02	FSTYILR	1	Prosit	1	10361	-0.966875	0.346491	0.970403	L.n[229.1629]FSTYILR3.L	T263131_4-34094561-34095590--|GN=nan;	Target	Fail	Delta RT	0.421441
AL20210812_SR_ERV_VT_EG__IFN_TMT10_Fxn02.10362.10362.3_1	AL20210812_SR_ERV_VT_EG__IFN_TMT10_Fxn02	ADLPPAAAL	1	Prosit	1	10362	-1.792	0.463113	0.970403	P.n[229.1629]ADLPPAAAL3.P	CBX4_HUMAN|O00257;CBX4_HUMAN|O00257-3;ENST00000269397.8_2_17-77807760-77813050--|GN=CBX4;ENST00000269397.8_2_17-77807760-77813176--|GN=CBX4;	Target	Fail	Spectral Similarity	0.2426
AL20210812_SR_ERV_VT_EG__IFN_TMT10_Fxn02.10362.10362.3_1	AL20210812_SR_ERV_VT_EG__IFN_TMT10_Fxn02	ADLPPAAAL	1	Prosit	1	10362	-1.792	0.463113	0.970403	P.n[229.1629]ADLPPAAAL3.P	CBX4_HUMAN|O00257;CBX4_HUMAN|O00257-3;ENST00000269397.8_2_17-77807760-77813050--|GN=CBX4;ENST00000269397.8_2_17-77807760-77813176--|GN=CBX4;	Target	Fail	Delta RT	0.456063
AL20210812_SR_ERV_VT_EG__IFN_TMT10_Fxn02.10363.10363.3_1	AL20210812_SR_ERV_VT_EG__IFN_TMT10_Fxn02	PRRGVRI	1	Prosit	1	10363	-0.417672	0.158494	0.970403	S.n[229.1629]PRRGVRI3.P	ENST00000317025.12_1_8-38239444-38239783--|GN=NSD3;	Target	Fail	Spectral Similarity	0.4396
AL20210812_SR_ERV_VT_EG__IFN_TMT10_Fxn02.10363.10363.3_1	AL20210812_SR_ERV_VT_EG__IFN_TMT10_Fxn02	PRRGVRI	1	Prosit	1	10363	-0.417672	0.158494	0.970403	S.n[229.1629]PRRGVRI3.P	ENST00000317025.12_1_8-38239444-38239783--|GN=NSD3;	Target	Fail	Delta RT	0.0115898
AL20210812_SR_ERV_VT_EG__IFN_TMT10_Fxn02.10363.10363.3_2	AL20210812_SR_ERV_VT_EG__IFN_TMT10_Fxn02	PRRGVIR	2	Prosit	1	10363	-1.66549	0.454344	0.970403	R.n[229.1629]PRRGVIR3.S	ENST00000499869.6_1_4-10118306-10118447--|GN=WDR1;	Target	Fail	Spectral Similarity	0.4069
AL20210812_SR_ERV_VT_EG__IFN_TMT10_Fxn02.10363.10363.3_2	AL20210812_SR_ERV_VT_EG__IFN_TMT10_Fxn02	PRRGVIR	2	Prosit	1	10363	-1.66549	0.454344	0.970403	R.n[229.1629]PRRGVIR3.S	ENST00000499869.6_1_4-10118306-10118447--|GN=WDR1;	Target	Fail	Delta RT	0.408657
AL20210812_SR_ERV_VT_EG__IFN_TMT10_Fxn02.10364.10364.3_1	AL20210812_SR_ERV_VT_EG__IFN_TMT10_Fxn02	NENAVVKRM	1	Prosit	1	10364	-0.127637	0.0393585	0.615493	S.n[229.1629]NENAVVK[229.1629]RM[15.9949]3.Q	ENST00000259808.8_1_6-3068808-3113570-+|GN=RIPK1;ENST00000259808.8_1_6-3077057-3113570-+|GN=RIPK1;RIPK1_HUMAN|Q13546;RIPK1_HUMAN|Q13546-2;	Target	Fail	Spectral Similarity	0.9249
AL20210812_SR_ERV_VT_EG__IFN_TMT10_Fxn02.10364.10364.3_1	AL20210812_SR_ERV_VT_EG__IFN_TMT10_Fxn02	NENAVVKRM	1	Prosit	1	10364	-0.127637	0.0393585	0.615493	S.n[229.1629]NENAVVK[229.1629]RM[15.9949]3.Q	ENST00000259808.8_1_6-3068808-3113570-+|GN=RIPK1;ENST00000259808.8_1_6-3077057-3113570-+|GN=RIPK1;RIPK1_HUMAN|Q13546;RIPK1_HUMAN|Q13546-2;	Target	Fail	Delta RT	0.228214
AL20210812_SR_ERV_VT_EG__IFN_TMT10_Fxn02.10365.10365.2_2	AL20210812_SR_ERV_VT_EG__IFN_TMT10_Fxn02	SPRQSMGL	2	Prosit	1	10365	-0.0036451	0.0107454	0.233614	A.n[229.1629]SPRQSM[15.9949]GL2.S	ENST00000349880.8_1_11-19735160-20139801-+|GN=NAV2;ENST00000349880.8_1_11-19735241-20139801-+|GN=NAV2;ENST00000360655.8_2_11-19372403-20139801-+|GN=NAV2;ENST00000360655.8_2_11-19372499-20139801-+|GN=NAV2;ENST00000396085.5_1_11-19735160-20139801-+|GN=NAV2;ENST00000396085.5_1_11-19735241-20139801-+|GN=NAV2;ENST00000396087.7_1_11-19735160-20139801-+|GN=NAV2;ENST00000396087.7_1_11-19735241-20139801-+|GN=NAV2;ENST00000527559.6_1_11-19735160-20139801-+|GN=NAV2;ENST00000527559.6_1_11-19735241-20139801-+|GN=NAV2;ENST00000533917.5_1_11-20044286-20139801-+|GN=NAV2;ENST00000533917.5_1_11-20044652-20139801-+|GN=NAV2;ENST00000540292.5_1_11-19735160-20139801-+|GN=NAV2;ENST00000540292.5_1_11-19735241-20139801-+|GN=NAV2;NAV2_HUMAN|Q8IVL1;NAV2_HUMAN|Q8IVL1-10;NAV2_HUMAN|Q8IVL1-11;NAV2_HUMAN|Q8IVL1-12;NAV2_HUMAN|Q8IVL1-13;NAV2_HUMAN|Q8IVL1-2;NAV2_HUMAN|Q8IVL1-3;NAV2_HUMAN|Q8IVL1-4;NAV2_HUMAN|Q8IVL1-5;NAV2_HUMAN|Q8IVL1-6;NAV2_HUMAN|Q8IVL1-7;NAV2_HUMAN|Q8IVL1-8;NAV2_HUMAN|Q8IVL1-9;	Target	Fail	Spectral Similarity	0.7951
AL20210812_SR_ERV_VT_EG__IFN_TMT10_Fxn02.10365.10365.2_2	AL20210812_SR_ERV_VT_EG__IFN_TMT10_Fxn02	SPRQSMGL	2	Prosit	1	10365	-0.0036451	0.0107454	0.233614	A.n[229.1629]SPRQSM[15.9949]GL2.S	ENST00000349880.8_1_11-19735160-20139801-+|GN=NAV2;ENST00000349880.8_1_11-19735241-20139801-+|GN=NAV2;ENST00000360655.8_2_11-19372403-20139801-+|GN=NAV2;ENST00000360655.8_2_11-19372499-20139801-+|GN=NAV2;ENST00000396085.5_1_11-19735160-20139801-+|GN=NAV2;ENST00000396085.5_1_11-19735241-20139801-+|GN=NAV2;ENST00000396087.7_1_11-19735160-20139801-+|GN=NAV2;ENST00000396087.7_1_11-19735241-20139801-+|GN=NAV2;ENST00000527559.6_1_11-19735160-20139801-+|GN=NAV2;ENST00000527559.6_1_11-19735241-20139801-+|GN=NAV2;ENST00000533917.5_1_11-20044286-20139801-+|GN=NAV2;ENST00000533917.5_1_11-20044652-20139801-+|GN=NAV2;ENST00000540292.5_1_11-19735160-20139801-+|GN=NAV2;ENST00000540292.5_1_11-19735241-20139801-+|GN=NAV2;NAV2_HUMAN|Q8IVL1;NAV2_HUMAN|Q8IVL1-10;NAV2_HUMAN|Q8IVL1-11;NAV2_HUMAN|Q8IVL1-12;NAV2_HUMAN|Q8IVL1-13;NAV2_HUMAN|Q8IVL1-2;NAV2_HUMAN|Q8IVL1-3;NAV2_HUMAN|Q8IVL1-4;NAV2_HUMAN|Q8IVL1-5;NAV2_HUMAN|Q8IVL1-6;NAV2_HUMAN|Q8IVL1-7;NAV2_HUMAN|Q8IVL1-8;NAV2_HUMAN|Q8IVL1-9;	Target	Fail	Delta RT	0.0187315
AL20210812_SR_ERV_VT_EG__IFN_TMT10_Fxn02.10366.10366.2_2	AL20210812_SR_ERV_VT_EG__IFN_TMT10_Fxn02	YVGLGPAA	2	Prosit	1	10366	-1.30636	0.409788	0.970403	S.n[229.1629]YVGLGPAA2.I	DSG2_HUMAN|Q14126;ENST00000261590.12_1_18-29078040-29126703-+|GN=DSG2;ENST00000261590.12_1_18-29078214-29126703-+|GN=DSG2;	Target	Fail	Spectral Similarity	0.4253
AL20210812_SR_ERV_VT_EG__IFN_TMT10_Fxn02.10366.10366.2_2	AL20210812_SR_ERV_VT_EG__IFN_TMT10_Fxn02	YVGLGPAA	2	Prosit	1	10366	-1.30636	0.409788	0.970403	S.n[229.1629]YVGLGPAA2.I	DSG2_HUMAN|Q14126;ENST00000261590.12_1_18-29078040-29126703-+|GN=DSG2;ENST00000261590.12_1_18-29078214-29126703-+|GN=DSG2;	Target	Fail	Delta RT	0.362644
AL20210812_SR_ERV_VT_EG__IFN_TMT10_Fxn02.10367.10367.3_1	AL20210812_SR_ERV_VT_EG__IFN_TMT10_Fxn02	MPRQPSATRL	1	Prosit	1	10367	0.434301	7.50159e-05	0.000426135	R.n[229.1629]M[15.9949]PRQPSATRL3.P	ENST00000281871.10_2_2-130939792-130948196-+|GN=MZT2B;ENST00000281871.10_2_2-130939855-130948196-+|GN=MZT2B;ENST00000309451.6_1_2-132241633-132249949--|GN=MZT2A;ENST00000409255.1_2_2-130939855-130948196-+|GN=MZT2B;ENST00000410036.2_1_2-132241636-132250313--|GN=MZT2A;ENST00000480182.1_1_2-130940128-130948196-+|GN=MZT2B;MZT2A_HUMAN|Q6P582;MZT2B_HUMAN|Q6NZ67;	Target	Pass	Spectral Similarity	0.9796
AL20210812_SR_ERV_VT_EG__IFN_TMT10_Fxn02.10367.10367.3_1	AL20210812_SR_ERV_VT_EG__IFN_TMT10_Fxn02	MPRQPSATRL	1	Prosit	1	10367	0.434301	7.50159e-05	0.000426135	R.n[229.1629]M[15.9949]PRQPSATRL3.P	ENST00000281871.10_2_2-130939792-130948196-+|GN=MZT2B;ENST00000281871.10_2_2-130939855-130948196-+|GN=MZT2B;ENST00000309451.6_1_2-132241633-132249949--|GN=MZT2A;ENST00000409255.1_2_2-130939855-130948196-+|GN=MZT2B;ENST00000410036.2_1_2-132241636-132250313--|GN=MZT2A;ENST00000480182.1_1_2-130940128-130948196-+|GN=MZT2B;MZT2A_HUMAN|Q6P582;MZT2B_HUMAN|Q6NZ67;	Target	Pass	Delta RT	0.00933565
AL20210812_SR_ERV_VT_EG__IFN_TMT10_Fxn02.10367.10367.3_2	AL20210812_SR_ERV_VT_EG__IFN_TMT10_Fxn02	MAAPRASRPSL.-	2	Prosit	1	10367	-0.415042	0.15722	0.970403	K.n[229.1629]M[15.9949]AAPRASRPSL3.-	ENST00000310441.11_1_X-153236587-153236665--|GN=HCFC1;	Target	Fail	Spectral Similarity	0.5916
AL20210812_SR_ERV_VT_EG__IFN_TMT10_Fxn02.10367.10367.3_2	AL20210812_SR_ERV_VT_EG__IFN_TMT10_Fxn02	MAAPRASRPSL.-	2	Prosit	1	10367	-0.415042	0.15722	0.970403	K.n[229.1629]M[15.9949]AAPRASRPSL3.-	ENST00000310441.11_1_X-153236587-153236665--|GN=HCFC1;	Target	Fail	Delta RT	0.0245866
AL20210812_SR_ERV_VT_EG__IFN_TMT10_Fxn02.10368.10368.4_1	AL20210812_SR_ERV_VT_EG__IFN_TMT10_Fxn02	HVDHGKTTL	1	Prosit	1	10368	0.275733	7.50159e-05	0.00488551	A.n[229.1629]HVDHGK[229.1629]TTL4.A	EFL1_HUMAN|Q7Z2Z2;EFTU_HUMAN|P49411;ENST00000268206.11_1_15-82422713-82554119--|GN=EFL1;ENST00000313511.7_1_16-28854298-28857590--|GN=TUFM;ENST00000313511.7_1_16-28854298-28857671--|GN=TUFM;ENST00000403721.5_1_2-55463786-55490994--|GN=MTIF2;ENST00000403721.5_1_2-55463786-55494712--|GN=MTIF2;ENST00000561389.1_1_15-82533729-82554119--|GN=EFL1;ENST00000565012.1_1_16-28856320-28857590--|GN=TUFM;IF2M_HUMAN|P46199;	Target	Pass	Spectral Similarity	0.8791
AL20210812_SR_ERV_VT_EG__IFN_TMT10_Fxn02.10368.10368.4_1	AL20210812_SR_ERV_VT_EG__IFN_TMT10_Fxn02	HVDHGKTTL	1	Prosit	1	10368	0.275733	7.50159e-05	0.00488551	A.n[229.1629]HVDHGK[229.1629]TTL4.A	EFL1_HUMAN|Q7Z2Z2;EFTU_HUMAN|P49411;ENST00000268206.11_1_15-82422713-82554119--|GN=EFL1;ENST00000313511.7_1_16-28854298-28857590--|GN=TUFM;ENST00000313511.7_1_16-28854298-28857671--|GN=TUFM;ENST00000403721.5_1_2-55463786-55490994--|GN=MTIF2;ENST00000403721.5_1_2-55463786-55494712--|GN=MTIF2;ENST00000561389.1_1_15-82533729-82554119--|GN=EFL1;ENST00000565012.1_1_16-28856320-28857590--|GN=TUFM;IF2M_HUMAN|P46199;	Target	Pass	Delta RT	0.0167963
AL20210812_SR_ERV_VT_EG__IFN_TMT10_Fxn02.10369.10369.3_1	AL20210812_SR_ERV_VT_EG__IFN_TMT10_Fxn02	QERLERQHW	1	Prosit	1	10369	0.326353	7.50159e-05	0.00224395	Q.n[229.1629]QERLERQHW3.T	ENST00000253024.9_1_19-59056124-59061917-+|GN=TRIM28;ENST00000341753.10_1_19-59056124-59061917-+|GN=TRIM28;ENST00000601150.5_1_19-59059168-59060232-+|GN=TRIM28;TIF1B_HUMAN|Q13263;TIF1B_HUMAN|Q13263-2;	Target	Pass	Spectral Similarity	0.8901
AL20210812_SR_ERV_VT_EG__IFN_TMT10_Fxn02.10369.10369.3_1	AL20210812_SR_ERV_VT_EG__IFN_TMT10_Fxn02	QERLERQHW	1	Prosit	1	10369	0.326353	7.50159e-05	0.00224395	Q.n[229.1629]QERLERQHW3.T	ENST00000253024.9_1_19-59056124-59061917-+|GN=TRIM28;ENST00000341753.10_1_19-59056124-59061917-+|GN=TRIM28;ENST00000601150.5_1_19-59059168-59060232-+|GN=TRIM28;TIF1B_HUMAN|Q13263;TIF1B_HUMAN|Q13263-2;	Target	Pass	Delta RT	0.0110088
AL20210812_SR_ERV_VT_EG__IFN_TMT10_Fxn02.10369.10369.3_2	AL20210812_SR_ERV_VT_EG__IFN_TMT10_Fxn02	DPLGRCPIAPW	2	Prosit	1	10369	-2.16507	0.481285	0.970403	F.n[229.1629]DPLGRC[57.0215]PIAPW3.S	ENST00000619810.4_1_3-48509622-48510099--|GN=SHISA5;	Target	Fail	Spectral Similarity	0.1658
AL20210812_SR_ERV_VT_EG__IFN_TMT10_Fxn02.10369.10369.3_2	AL20210812_SR_ERV_VT_EG__IFN_TMT10_Fxn02	DPLGRCPIAPW	2	Prosit	1	10369	-2.16507	0.481285	0.970403	F.n[229.1629]DPLGRC[57.0215]PIAPW3.S	ENST00000619810.4_1_3-48509622-48510099--|GN=SHISA5;	Target	Fail	Delta RT	0.487162
AL20210812_SR_ERV_VT_EG__IFN_TMT10_Fxn02.10371.10371.3_1	AL20210812_SR_ERV_VT_EG__IFN_TMT10_Fxn02	APRGQRPESAL	1	Prosit	1	10371	0.268912	0.000139691	0.00542459	G.n[229.1629]APRGQRPESAL3.P	ENST00000374882.7_1_6-32808735-32811773--|GN=PSMB8;ENST00000395339.7_1_6-32808738-32811773--|GN=PSMB8;PSB8_HUMAN|P28062;	Target	Pass	Spectral Similarity	0.923
AL20210812_SR_ERV_VT_EG__IFN_TMT10_Fxn02.10371.10371.3_1	AL20210812_SR_ERV_VT_EG__IFN_TMT10_Fxn02	APRGQRPESAL	1	Prosit	1	10371	0.268912	0.000139691	0.00542459	G.n[229.1629]APRGQRPESAL3.P	ENST00000374882.7_1_6-32808735-32811773--|GN=PSMB8;ENST00000395339.7_1_6-32808738-32811773--|GN=PSMB8;PSB8_HUMAN|P28062;	Target	Pass	Delta RT	0.0133084
AL20210812_SR_ERV_VT_EG__IFN_TMT10_Fxn02.10371.10371.3_2	AL20210812_SR_ERV_VT_EG__IFN_TMT10_Fxn02	ALSFHYLFAI	2	Prosit	1	10371	-2.90393	0.493305	0.970403	D.n[229.1629]ALSFHYLFAI3.F	CELR1_HUMAN|Q9NYQ6;ENST00000262738.7_1_22-46759077-46933067--|GN=CELSR1;	Target	Fail	Spectral Similarity	0.1984
AL20210812_SR_ERV_VT_EG__IFN_TMT10_Fxn02.10371.10371.3_2	AL20210812_SR_ERV_VT_EG__IFN_TMT10_Fxn02	ALSFHYLFAI	2	Prosit	1	10371	-2.90393	0.493305	0.970403	D.n[229.1629]ALSFHYLFAI3.F	CELR1_HUMAN|Q9NYQ6;ENST00000262738.7_1_22-46759077-46933067--|GN=CELSR1;	Target	Fail	Delta RT	0.812079
AL20210812_SR_ERV_VT_EG__IFN_TMT10_Fxn02.10373.10373.3_1	AL20210812_SR_ERV_VT_EG__IFN_TMT10_Fxn02	AINEEIRMI	1	Prosit	1	10373	-1.77015	0.461985	0.970403	D.n[229.1629]AINEEIRMI3.Q	ENST00000272198.10_1_1-203020822-203045515-+|GN=PPFIA4;ENST00000295706.8_1_1-203003611-203045515-+|GN=PPFIA4;ENST00000295706.8_1_1-203020903-203045515-+|GN=PPFIA4;ENST00000367240.6_1_1-203008058-203045515-+|GN=PPFIA4;ENST00000367240.6_1_1-203008136-203045515-+|GN=PPFIA4;ENST00000599966.5_1_1-203020822-203045515-+|GN=PPFIA4;ENST00000600426.5_1_1-203014594-203045515-+|GN=PPFIA4;LIPA4_HUMAN|O75335-1;LIPA4_HUMAN|O75335-2;	Target	Fail	Spectral Similarity	0.18
AL20210812_SR_ERV_VT_EG__IFN_TMT10_Fxn02.10373.10373.3_1	AL20210812_SR_ERV_VT_EG__IFN_TMT10_Fxn02	AINEEIRMI	1	Prosit	1	10373	-1.77015	0.461985	0.970403	D.n[229.1629]AINEEIRMI3.Q	ENST00000272198.10_1_1-203020822-203045515-+|GN=PPFIA4;ENST00000295706.8_1_1-203003611-203045515-+|GN=PPFIA4;ENST00000295706.8_1_1-203020903-203045515-+|GN=PPFIA4;ENST00000367240.6_1_1-203008058-203045515-+|GN=PPFIA4;ENST00000367240.6_1_1-203008136-203045515-+|GN=PPFIA4;ENST00000599966.5_1_1-203020822-203045515-+|GN=PPFIA4;ENST00000600426.5_1_1-203014594-203045515-+|GN=PPFIA4;LIPA4_HUMAN|O75335-1;LIPA4_HUMAN|O75335-2;	Target	Fail	Delta RT	0.439055
AL20210812_SR_ERV_VT_EG__IFN_TMT10_Fxn02.10373.10373.3_2	AL20210812_SR_ERV_VT_EG__IFN_TMT10_Fxn02	APAFSPELRT	2	Prosit	1	10373	-1.65121	0.452866	0.970403	P.n[229.1629]APAFSPELRT3.P	ENST00000388767.7_2_17-27942519-27943125--|GN=CORO6;ENST00000469090.5_1_17-27942519-27943125--|GN=CORO6;	Target	Fail	Spectral Similarity	0.1467
AL20210812_SR_ERV_VT_EG__IFN_TMT10_Fxn02.10373.10373.3_2	AL20210812_SR_ERV_VT_EG__IFN_TMT10_Fxn02	APAFSPELRT	2	Prosit	1	10373	-1.65121	0.452866	0.970403	P.n[229.1629]APAFSPELRT3.P	ENST00000388767.7_2_17-27942519-27943125--|GN=CORO6;ENST00000469090.5_1_17-27942519-27943125--|GN=CORO6;	Target	Fail	Delta RT	0.296244
AL20210812_SR_ERV_VT_EG__IFN_TMT10_Fxn02.10374.10374.3_1	AL20210812_SR_ERV_VT_EG__IFN_TMT10_Fxn02	RSAGPRPAL	1	Prosit	1	10374	0.200004	0.000262334	0.0155072	A.n[229.1629]RSAGPRPAL3.N	ENST00000343666.5_1_9-140099699-140100026--|GN=TMEM203;	Target	Pass	Spectral Similarity	0.8773
AL20210812_SR_ERV_VT_EG__IFN_TMT10_Fxn02.10374.10374.3_1	AL20210812_SR_ERV_VT_EG__IFN_TMT10_Fxn02	RSAGPRPAL	1	Prosit	1	10374	0.200004	0.000262334	0.0155072	A.n[229.1629]RSAGPRPAL3.N	ENST00000343666.5_1_9-140099699-140100026--|GN=TMEM203;	Target	Pass	Delta RT	0.0159883
AL20210812_SR_ERV_VT_EG__IFN_TMT10_Fxn02.10374.10374.3_2	AL20210812_SR_ERV_VT_EG__IFN_TMT10_Fxn02	RLSAGRPAP	2	Prosit	1	10374	-0.174996	0.0548163	0.758827	P.n[229.1629]RLSAGRPAP3.Q	ENST00000461377.5_1_7-45039147-45115653-+|GN=CCM2;	Target	Fail	Spectral Similarity	0.6764
AL20210812_SR_ERV_VT_EG__IFN_TMT10_Fxn02.10374.10374.3_2	AL20210812_SR_ERV_VT_EG__IFN_TMT10_Fxn02	RLSAGRPAP	2	Prosit	1	10374	-0.174996	0.0548163	0.758827	P.n[229.1629]RLSAGRPAP3.Q	ENST00000461377.5_1_7-45039147-45115653-+|GN=CCM2;	Target	Fail	Delta RT	0.000953846
AL20210812_SR_ERV_VT_EG__IFN_TMT10_Fxn02.10375.10375.3_1	AL20210812_SR_ERV_VT_EG__IFN_TMT10_Fxn02	VADRSGRSAL	1	Prosit	1	10375	0.249811	0.000139691	0.0072689	N.n[229.1629]VADRSGRSAL3.H	ANR52_HUMAN|Q8NB46;ENST00000267116.7_1_12-56636928-56652053--|GN=ANKRD52;ENST00000267116.7_1_12-56636928-56652131--|GN=ANKRD52;ENST00000551023.1_1_12-56648058-56650843--|GN=ANKRD52;	Target	Pass	Spectral Similarity	0.9612
AL20210812_SR_ERV_VT_EG__IFN_TMT10_Fxn02.10375.10375.3_1	AL20210812_SR_ERV_VT_EG__IFN_TMT10_Fxn02	VADRSGRSAL	1	Prosit	1	10375	0.249811	0.000139691	0.0072689	N.n[229.1629]VADRSGRSAL3.H	ANR52_HUMAN|Q8NB46;ENST00000267116.7_1_12-56636928-56652053--|GN=ANKRD52;ENST00000267116.7_1_12-56636928-56652131--|GN=ANKRD52;ENST00000551023.1_1_12-56648058-56650843--|GN=ANKRD52;	Target	Pass	Delta RT	0.0166347
AL20210812_SR_ERV_VT_EG__IFN_TMT10_Fxn02.10375.10375.3_2	AL20210812_SR_ERV_VT_EG__IFN_TMT10_Fxn02	LDGRSQSRI	2	Prosit	1	10375	-0.824254	0.308601	0.970403	S.n[229.1629]LDGRSQSRI3.V	ENST00000526102.1_1_11-15256695-15267583-+|GN=INSC;	Target	Fail	Spectral Similarity	0.3806
AL20210812_SR_ERV_VT_EG__IFN_TMT10_Fxn02.10375.10375.3_2	AL20210812_SR_ERV_VT_EG__IFN_TMT10_Fxn02	LDGRSQSRI	2	Prosit	1	10375	-0.824254	0.308601	0.970403	S.n[229.1629]LDGRSQSRI3.V	ENST00000526102.1_1_11-15256695-15267583-+|GN=INSC;	Target	Fail	Delta RT	0.0540491
AL20210812_SR_ERV_VT_EG__IFN_TMT10_Fxn02.10376.10376.3_1	AL20210812_SR_ERV_VT_EG__IFN_TMT10_Fxn02	SPASRGPRL	1	Prosit	1	10376	0.176963	0.000316419	0.0219092	G.n[229.1629]SPASRGPRL3.A	ENST00000347136.10_1_9-132816211-132897397-+|GN=GPR107;ENST00000372410.7_1_9-132816169-132897400-+|GN=GPR107;ENST00000372410.7_1_9-132816211-132897397-+|GN=GPR107;ENST00000493417.5_1_9-132816211-132841910-+|GN=GPR107;ENST00000610997.1_1_9-132816211-132897397-+|GN=GPR107;GP107_HUMAN|Q5VW38;GP107_HUMAN|Q5VW38-2;GP107_HUMAN|Q5VW38-3;	Target	Pass	Spectral Similarity	0.9251
AL20210812_SR_ERV_VT_EG__IFN_TMT10_Fxn02.10376.10376.3_1	AL20210812_SR_ERV_VT_EG__IFN_TMT10_Fxn02	SPASRGPRL	1	Prosit	1	10376	0.176963	0.000316419	0.0219092	G.n[229.1629]SPASRGPRL3.A	ENST00000347136.10_1_9-132816211-132897397-+|GN=GPR107;ENST00000372410.7_1_9-132816169-132897400-+|GN=GPR107;ENST00000372410.7_1_9-132816211-132897397-+|GN=GPR107;ENST00000493417.5_1_9-132816211-132841910-+|GN=GPR107;ENST00000610997.1_1_9-132816211-132897397-+|GN=GPR107;GP107_HUMAN|Q5VW38;GP107_HUMAN|Q5VW38-2;GP107_HUMAN|Q5VW38-3;	Target	Pass	Delta RT	0.0202917
AL20210812_SR_ERV_VT_EG__IFN_TMT10_Fxn02.10376.10376.3_2	AL20210812_SR_ERV_VT_EG__IFN_TMT10_Fxn02	SPGTRGIPR	2	Prosit	1	10376	-0.213078	0.0702084	0.850186	G.n[229.1629]SPGTRGIPR3.G	ENST00000529121.2_1_11-61101211-61101412-+|GN=TKFC;	Target	Fail	Spectral Similarity	0.7966
AL20210812_SR_ERV_VT_EG__IFN_TMT10_Fxn02.10376.10376.3_2	AL20210812_SR_ERV_VT_EG__IFN_TMT10_Fxn02	SPGTRGIPR	2	Prosit	1	10376	-0.213078	0.0702084	0.850186	G.n[229.1629]SPGTRGIPR3.G	ENST00000529121.2_1_11-61101211-61101412-+|GN=TKFC;	Target	Fail	Delta RT	0.0300625
AL20210812_SR_ERV_VT_EG__IFN_TMT10_Fxn02.10377.10377.2_1	AL20210812_SR_ERV_VT_EG__IFN_TMT10_Fxn02	DGVFRATVPV	1	Prosit	1	10377	-1.25624	0.402107	0.970403	S.n[229.1629]DGVFRATVPV2.Y	ENST00000261800.5_1_5-150885128-150948492--|GN=FAT2;FAT2_HUMAN|Q9NYQ8;	Target	Fail	Spectral Similarity	0.4335
AL20210812_SR_ERV_VT_EG__IFN_TMT10_Fxn02.10377.10377.2_1	AL20210812_SR_ERV_VT_EG__IFN_TMT10_Fxn02	DGVFRATVPV	1	Prosit	1	10377	-1.25624	0.402107	0.970403	S.n[229.1629]DGVFRATVPV2.Y	ENST00000261800.5_1_5-150885128-150948492--|GN=FAT2;FAT2_HUMAN|Q9NYQ8;	Target	Fail	Delta RT	0.394064
AL20210812_SR_ERV_VT_EG__IFN_TMT10_Fxn02.10378.10378.4_1	AL20210812_SR_ERV_VT_EG__IFN_TMT10_Fxn02	RIAGEASRLAH	1	Prosit	1	10378	0.255139	0.000139691	0.00669961	E.n[229.1629]RIAGEASRLAH4.Y	ENST00000289316.2_1_6-26158385-26158778-+|GN=HIST1H2BD;ENST00000314332.5_1_6-26123754-26124132--|GN=HIST1H2BC;ENST00000356950.1_1_6-27114196-27114577--|GN=HIST1H2BK;ENST00000359985.1_6-26199762-26200164-+|GN=HIST1H2BF;ENST00000369155.3_1_1-149857812-149858190--|GN=HIST2H2BE;ENST00000369155.3_1_1-149857812-149858202--|GN=HIST2H2BE;ENST00000369167.2_1_1-149783497-149783878--|GN=HIST2H2BF;ENST00000369385.5_1_1-149814728-149815097-+|GN=HIST2H2BD;ENST00000377777.5_1_6-26158397-26158775-+|GN=HIST1H2BD;ENST00000396984.1_1_6-26123751-26124135--|GN=HIST1H2BC;ENST00000469483.1_1_1-149775510-149783878--|GN=HIST2H2BF;ENST00000545683.1_1_1-149754791-149783878--|GN=HIST2H2BF;ENST00000606613.1_1_6-27806379-27819909-+|GN=HIST1H2BN;ENST00000606613.1_1_6-27806439-27819909-+|GN=HIST1H2BN;ENST00000607124.1_1_6-27100148-27100529--|GN=HIST1H2BJ;ENST00000612898.1_1_6-27806379-27806817-+|GN=HIST1H2BN;ENST00000612898.1_1_6-27806415-27806820-+|GN=HIST1H2BN;ENST00000612898.1_1_6-27806439-27806817-+|GN=HIST1H2BN;ENST00000615966.1_2_6-26043504-26043885--|GN=HIST1H2BB;ENST00000616182.1_1_6-27861240-27861621-+|GN=HIST1H2BO;ENST00000619466.2_1_6-26251878-26252259-+|GN=HIST1H2BH;ENST00000621112.1_1_6-27782821-27783202-+|GN=HIST1H2BM;ENST00000634910.1_1_6-26184002-26184401-+|GN=HIST1H2BE;H2B1B_HUMAN|P33778;H2B1C_HUMAN|P62807;H2B1D_HUMAN|P58876;H2B1H_HUMAN|Q93079;H2B1J_HUMAN|P06899;H2B1K_HUMAN|O60814;H2B1M_HUMAN|Q99879;H2B1N_HUMAN|Q99877;H2B1O_HUMAN|P23527;H2B2C_HUMAN|Q6DN03;H2B2D_HUMAN|Q6DRA6;H2B2E_HUMAN|Q16778;H2B2F_HUMAN|Q5QNW6;H2B2F_HUMAN|Q5QNW6-2;	Target	Pass	Spectral Similarity	0.9155
AL20210812_SR_ERV_VT_EG__IFN_TMT10_Fxn02.10378.10378.4_1	AL20210812_SR_ERV_VT_EG__IFN_TMT10_Fxn02	RIAGEASRLAH	1	Prosit	1	10378	0.255139	0.000139691	0.00669961	E.n[229.1629]RIAGEASRLAH4.Y	ENST00000289316.2_1_6-26158385-26158778-+|GN=HIST1H2BD;ENST00000314332.5_1_6-26123754-26124132--|GN=HIST1H2BC;ENST00000356950.1_1_6-27114196-27114577--|GN=HIST1H2BK;ENST00000359985.1_6-26199762-26200164-+|GN=HIST1H2BF;ENST00000369155.3_1_1-149857812-149858190--|GN=HIST2H2BE;ENST00000369155.3_1_1-149857812-149858202--|GN=HIST2H2BE;ENST00000369167.2_1_1-149783497-149783878--|GN=HIST2H2BF;ENST00000369385.5_1_1-149814728-149815097-+|GN=HIST2H2BD;ENST00000377777.5_1_6-26158397-26158775-+|GN=HIST1H2BD;ENST00000396984.1_1_6-26123751-26124135--|GN=HIST1H2BC;ENST00000469483.1_1_1-149775510-149783878--|GN=HIST2H2BF;ENST00000545683.1_1_1-149754791-149783878--|GN=HIST2H2BF;ENST00000606613.1_1_6-27806379-27819909-+|GN=HIST1H2BN;ENST00000606613.1_1_6-27806439-27819909-+|GN=HIST1H2BN;ENST00000607124.1_1_6-27100148-27100529--|GN=HIST1H2BJ;ENST00000612898.1_1_6-27806379-27806817-+|GN=HIST1H2BN;ENST00000612898.1_1_6-27806415-27806820-+|GN=HIST1H2BN;ENST00000612898.1_1_6-27806439-27806817-+|GN=HIST1H2BN;ENST00000615966.1_2_6-26043504-26043885--|GN=HIST1H2BB;ENST00000616182.1_1_6-27861240-27861621-+|GN=HIST1H2BO;ENST00000619466.2_1_6-26251878-26252259-+|GN=HIST1H2BH;ENST00000621112.1_1_6-27782821-27783202-+|GN=HIST1H2BM;ENST00000634910.1_1_6-26184002-26184401-+|GN=HIST1H2BE;H2B1B_HUMAN|P33778;H2B1C_HUMAN|P62807;H2B1D_HUMAN|P58876;H2B1H_HUMAN|Q93079;H2B1J_HUMAN|P06899;H2B1K_HUMAN|O60814;H2B1M_HUMAN|Q99879;H2B1N_HUMAN|Q99877;H2B1O_HUMAN|P23527;H2B2C_HUMAN|Q6DN03;H2B2D_HUMAN|Q6DRA6;H2B2E_HUMAN|Q16778;H2B2F_HUMAN|Q5QNW6;H2B2F_HUMAN|Q5QNW6-2;	Target	Pass	Delta RT	0.0162629
AL20210812_SR_ERV_VT_EG__IFN_TMT10_Fxn02.10378.10378.4_2	AL20210812_SR_ERV_VT_EG__IFN_TMT10_Fxn02	AADLRGRTALH	2	Prosit	1	10378	-0.645241	0.251502	0.970403	D.n[229.1629]AADLRGRTALH4.R	ANR52_HUMAN|Q8NB46;ENST00000267116.7_1_12-56636928-56652053--|GN=ANKRD52;ENST00000267116.7_1_12-56636928-56652131--|GN=ANKRD52;	Target	Fail	Spectral Similarity	0.4046
AL20210812_SR_ERV_VT_EG__IFN_TMT10_Fxn02.10378.10378.4_2	AL20210812_SR_ERV_VT_EG__IFN_TMT10_Fxn02	AADLRGRTALH	2	Prosit	1	10378	-0.645241	0.251502	0.970403	D.n[229.1629]AADLRGRTALH4.R	ANR52_HUMAN|Q8NB46;ENST00000267116.7_1_12-56636928-56652053--|GN=ANKRD52;ENST00000267116.7_1_12-56636928-56652131--|GN=ANKRD52;	Target	Fail	Delta RT	0.0118296
AL20210812_SR_ERV_VT_EG__IFN_TMT10_Fxn02.10380.10380.2_1	AL20210812_SR_ERV_VT_EG__IFN_TMT10_Fxn02	QMPAMPSSGPG	1	Prosit	1	10380	-0.924686	0.335971	0.970403	A.n[229.1629]QMPAM[15.9949]PSSGPG2.D	ENST00000264709.7_2_2-25457147-25536922--|GN=DNMT3A;ENST00000380756.7_1_2-25462361-25536871--|GN=DNMT3A;ENST00000406659.3_1_2-25505259-25536871--|GN=DNMT3A;	Target	Fail	Spectral Similarity	0.152
AL20210812_SR_ERV_VT_EG__IFN_TMT10_Fxn02.10380.10380.2_1	AL20210812_SR_ERV_VT_EG__IFN_TMT10_Fxn02	QMPAMPSSGPG	1	Prosit	1	10380	-0.924686	0.335971	0.970403	A.n[229.1629]QMPAM[15.9949]PSSGPG2.D	ENST00000264709.7_2_2-25457147-25536922--|GN=DNMT3A;ENST00000380756.7_1_2-25462361-25536871--|GN=DNMT3A;ENST00000406659.3_1_2-25505259-25536871--|GN=DNMT3A;	Target	Fail	Delta RT	0.0919653
AL20210812_SR_ERV_VT_EG__IFN_TMT10_Fxn02.10382.10382.4_1	AL20210812_SR_ERV_VT_EG__IFN_TMT10_Fxn02	QERLERQHW	1	Prosit	1	10382	0.293867	7.50159e-05	0.00369785	Q.n[229.1629]QERLERQHW4.T	ENST00000253024.9_1_19-59056124-59061917-+|GN=TRIM28;ENST00000341753.10_1_19-59056124-59061917-+|GN=TRIM28;ENST00000601150.5_1_19-59059168-59060232-+|GN=TRIM28;TIF1B_HUMAN|Q13263;TIF1B_HUMAN|Q13263-2;	Target	Pass	Spectral Similarity	0.902
AL20210812_SR_ERV_VT_EG__IFN_TMT10_Fxn02.10382.10382.4_1	AL20210812_SR_ERV_VT_EG__IFN_TMT10_Fxn02	QERLERQHW	1	Prosit	1	10382	0.293867	7.50159e-05	0.00369785	Q.n[229.1629]QERLERQHW4.T	ENST00000253024.9_1_19-59056124-59061917-+|GN=TRIM28;ENST00000341753.10_1_19-59056124-59061917-+|GN=TRIM28;ENST00000601150.5_1_19-59059168-59060232-+|GN=TRIM28;TIF1B_HUMAN|Q13263;TIF1B_HUMAN|Q13263-2;	Target	Pass	Delta RT	0.0107416
AL20210812_SR_ERV_VT_EG__IFN_TMT10_Fxn02.10383.10383.3_1	AL20210812_SR_ERV_VT_EG__IFN_TMT10_Fxn02	FSTYILR	1	Prosit	1	10383	-0.9787	0.348672	0.970403	L.n[229.1629]FSTYILR3.L	T263131_4-34094561-34095590--|GN=nan;	Target	Fail	Spectral Similarity	0.7097
AL20210812_SR_ERV_VT_EG__IFN_TMT10_Fxn02.10383.10383.3_1	AL20210812_SR_ERV_VT_EG__IFN_TMT10_Fxn02	FSTYILR	1	Prosit	1	10383	-0.9787	0.348672	0.970403	L.n[229.1629]FSTYILR3.L	T263131_4-34094561-34095590--|GN=nan;	Target	Fail	Delta RT	0.421012
AL20210812_SR_ERV_VT_EG__IFN_TMT10_Fxn02.10383.10383.3_2	AL20210812_SR_ERV_VT_EG__IFN_TMT10_Fxn02	YTAILRY	2	Prosit	1	10383	-1.29407	0.407765	0.970403	M.n[229.1629]YTAILRY3.L	ENST00000355155.5_2_8-100168951-100182288-+|GN=VPS13B;	Target	Fail	Spectral Similarity	0.5326
AL20210812_SR_ERV_VT_EG__IFN_TMT10_Fxn02.10383.10383.3_2	AL20210812_SR_ERV_VT_EG__IFN_TMT10_Fxn02	YTAILRY	2	Prosit	1	10383	-1.29407	0.407765	0.970403	M.n[229.1629]YTAILRY3.L	ENST00000355155.5_2_8-100168951-100182288-+|GN=VPS13B;	Target	Fail	Delta RT	0.382103
AL20210812_SR_ERV_VT_EG__IFN_TMT10_Fxn02.10384.10384.2_1	AL20210812_SR_ERV_VT_EG__IFN_TMT10_Fxn02	SLEMAGPATL	1	Prosit	1	10384	-1.80296	0.46359	0.970403	L.n[229.1629]SLEMAGPATL2.A	ENST00000253928.13_1_16-2979674-2998725-+|GN=FLYWCH1;ENST00000253928.13_1_16-2979686-2998725-+|GN=FLYWCH1;ENST00000416288.6_1_16-2979674-2998725-+|GN=FLYWCH1;ENST00000416288.6_1_16-2979686-2998725-+|GN=FLYWCH1;FWCH1_HUMAN|Q4VC44;FWCH1_HUMAN|Q4VC44-2;FWCH1_HUMAN|Q4VC44-3;	Target	Fail	Spectral Similarity	0.3153
AL20210812_SR_ERV_VT_EG__IFN_TMT10_Fxn02.10384.10384.2_1	AL20210812_SR_ERV_VT_EG__IFN_TMT10_Fxn02	SLEMAGPATL	1	Prosit	1	10384	-1.80296	0.46359	0.970403	L.n[229.1629]SLEMAGPATL2.A	ENST00000253928.13_1_16-2979674-2998725-+|GN=FLYWCH1;ENST00000253928.13_1_16-2979686-2998725-+|GN=FLYWCH1;ENST00000416288.6_1_16-2979674-2998725-+|GN=FLYWCH1;ENST00000416288.6_1_16-2979686-2998725-+|GN=FLYWCH1;FWCH1_HUMAN|Q4VC44;FWCH1_HUMAN|Q4VC44-2;FWCH1_HUMAN|Q4VC44-3;	Target	Fail	Delta RT	0.499287
AL20210812_SR_ERV_VT_EG__IFN_TMT10_Fxn02.10385.10385.3_1	AL20210812_SR_ERV_VT_EG__IFN_TMT10_Fxn02	QGSSRGVLVTG.-	1	Prosit	1	10385	-1.02831	0.359288	0.970403	N.n[229.1629]QGSSRGVLVTG3.-	ENST00000327367.8_1_15-67485487-67485583-+|GN=SMAD3;	Target	Fail	Spectral Similarity	0.1124
AL20210812_SR_ERV_VT_EG__IFN_TMT10_Fxn02.10385.10385.3_1	AL20210812_SR_ERV_VT_EG__IFN_TMT10_Fxn02	QGSSRGVLVTG.-	1	Prosit	1	10385	-1.02831	0.359288	0.970403	N.n[229.1629]QGSSRGVLVTG3.-	ENST00000327367.8_1_15-67485487-67485583-+|GN=SMAD3;	Target	Fail	Delta RT	0.102603
AL20210812_SR_ERV_VT_EG__IFN_TMT10_Fxn02.10386.10386.3_1	AL20210812_SR_ERV_VT_EG__IFN_TMT10_Fxn02	RPKENSMSTL	1	Prosit	1	10386	0.252386	0.000139691	0.00698807	A.n[229.1629]RPK[229.1629]ENSM[15.9949]STL3.Q	ENST00000409175.5_1_2-160572195-160623850-+|GN=MARCH7;ENST00000409175.5_1_2-160585533-160623850-+|GN=MARCH7;ENST00000409591.5_1_2-160590554-160623850-+|GN=MARCH7;ENST00000539065.5_1_2-160585533-160623863-+|GN=MARCH7;MARH7_HUMAN|Q9H992;MARH7_HUMAN|Q9H992-2;	Target	Pass	Spectral Similarity	0.8201
AL20210812_SR_ERV_VT_EG__IFN_TMT10_Fxn02.10386.10386.3_1	AL20210812_SR_ERV_VT_EG__IFN_TMT10_Fxn02	RPKENSMSTL	1	Prosit	1	10386	0.252386	0.000139691	0.00698807	A.n[229.1629]RPK[229.1629]ENSM[15.9949]STL3.Q	ENST00000409175.5_1_2-160572195-160623850-+|GN=MARCH7;ENST00000409175.5_1_2-160585533-160623850-+|GN=MARCH7;ENST00000409591.5_1_2-160590554-160623850-+|GN=MARCH7;ENST00000539065.5_1_2-160585533-160623863-+|GN=MARCH7;MARH7_HUMAN|Q9H992;MARH7_HUMAN|Q9H992-2;	Target	Pass	Delta RT	0.00352912
AL20210812_SR_ERV_VT_EG__IFN_TMT10_Fxn02.10387.10387.4_1	AL20210812_SR_ERV_VT_EG__IFN_TMT10_Fxn02	QLDSHVHAVRCPGGK	1	Prosit	1	10387	-0.620767	0.241323	0.970403	Q.n[229.1629]QLDSHVHAVRC[57.0215]PGGK[229.1629]4.L	ENST00000474959.5_1_1-153631216-153631408-+|GN=SNAPIN;	Target	Fail	Spectral Similarity	0.2594
AL20210812_SR_ERV_VT_EG__IFN_TMT10_Fxn02.10387.10387.4_1	AL20210812_SR_ERV_VT_EG__IFN_TMT10_Fxn02	QLDSHVHAVRCPGGK	1	Prosit	1	10387	-0.620767	0.241323	0.970403	Q.n[229.1629]QLDSHVHAVRC[57.0215]PGGK[229.1629]4.L	ENST00000474959.5_1_1-153631216-153631408-+|GN=SNAPIN;	Target	Fail	Delta RT	0.013188
AL20210812_SR_ERV_VT_EG__IFN_TMT10_Fxn02.10388.10388.3_1	AL20210812_SR_ERV_VT_EG__IFN_TMT10_Fxn02	RENLPGRNY	1	Prosit	1	10388	0.219604	0.000207692	0.0115242	N.n[229.1629]RENLPGRNY3.T	ENST00000293328.7_1_17-40353755-40384145--|GN=STAT5B;ENST00000468496.5_1_17-40362419-40369297--|GN=STAT5B;STA5B_HUMAN|P51692;	Target	Pass	Spectral Similarity	0.9001
AL20210812_SR_ERV_VT_EG__IFN_TMT10_Fxn02.10388.10388.3_1	AL20210812_SR_ERV_VT_EG__IFN_TMT10_Fxn02	RENLPGRNY	1	Prosit	1	10388	0.219604	0.000207692	0.0115242	N.n[229.1629]RENLPGRNY3.T	ENST00000293328.7_1_17-40353755-40384145--|GN=STAT5B;ENST00000468496.5_1_17-40362419-40369297--|GN=STAT5B;STA5B_HUMAN|P51692;	Target	Pass	Delta RT	0.00846419
AL20210812_SR_ERV_VT_EG__IFN_TMT10_Fxn02.10388.10388.3_2	AL20210812_SR_ERV_VT_EG__IFN_TMT10_Fxn02	AGRDSTIWGR	2	Prosit	1	10388	-0.53432	0.208058	0.970403	R.n[229.1629]AGRDSTIWGR3.P	ENST00000261192.11_1_12-25102083-25102185--|GN=BCAT1;	Target	Fail	Spectral Similarity	0.6001
AL20210812_SR_ERV_VT_EG__IFN_TMT10_Fxn02.10388.10388.3_2	AL20210812_SR_ERV_VT_EG__IFN_TMT10_Fxn02	AGRDSTIWGR	2	Prosit	1	10388	-0.53432	0.208058	0.970403	R.n[229.1629]AGRDSTIWGR3.P	ENST00000261192.11_1_12-25102083-25102185--|GN=BCAT1;	Target	Fail	Delta RT	0.101806
AL20210812_SR_ERV_VT_EG__IFN_TMT10_Fxn02.10389.10389.3_1	AL20210812_SR_ERV_VT_EG__IFN_TMT10_Fxn02	RPDGRGTPSSL	1	Prosit	1	10389	0.287649	7.50159e-05	0.00406861	G.n[229.1629]RPDGRGTPSSL3.L	ENST00000348911.10_1_22-50885573-50913269--|GN=SBF1;ENST00000348911.10_1_22-50885573-50913371--|GN=SBF1;ENST00000380817.7_1_22-50885573-50913269--|GN=SBF1;ENST00000380817.7_1_22-50885573-50913449--|GN=SBF1;ENST00000418590.3_3_22-50885573-50893793--|GN=SBF1;ENST00000470434.1_1_22-50885573-50894023--|GN=SBF1;MTMR5_HUMAN|O95248;MTMR5_HUMAN|O95248-4;MTMR5_HUMAN|O95248-5;	Target	Pass	Spectral Similarity	0.9027
AL20210812_SR_ERV_VT_EG__IFN_TMT10_Fxn02.10389.10389.3_1	AL20210812_SR_ERV_VT_EG__IFN_TMT10_Fxn02	RPDGRGTPSSL	1	Prosit	1	10389	0.287649	7.50159e-05	0.00406861	G.n[229.1629]RPDGRGTPSSL3.L	ENST00000348911.10_1_22-50885573-50913269--|GN=SBF1;ENST00000348911.10_1_22-50885573-50913371--|GN=SBF1;ENST00000380817.7_1_22-50885573-50913269--|GN=SBF1;ENST00000380817.7_1_22-50885573-50913449--|GN=SBF1;ENST00000418590.3_3_22-50885573-50893793--|GN=SBF1;ENST00000470434.1_1_22-50885573-50894023--|GN=SBF1;MTMR5_HUMAN|O95248;MTMR5_HUMAN|O95248-4;MTMR5_HUMAN|O95248-5;	Target	Pass	Delta RT	0.0039358
AL20210812_SR_ERV_VT_EG__IFN_TMT10_Fxn02.10390.10390.3_1	AL20210812_SR_ERV_VT_EG__IFN_TMT10_Fxn02	RGEPGRPAL	1	Prosit	1	10390	0.227081	0.000207692	0.0102851	E.n[229.1629]RGEPGRPAL3.Y	DNPH1_HUMAN|O43598;DNPH1_HUMAN|O43598-2;ENST00000230431.10_2_6-43193470-43197194--|GN=DNPH1;ENST00000393987.2_1_6-43193702-43197194--|GN=DNPH1;ENST00000509253.5_2_6-43193473-43197182--|GN=DNPH1;	Target	Pass	Spectral Similarity	0.9036
AL20210812_SR_ERV_VT_EG__IFN_TMT10_Fxn02.10390.10390.3_1	AL20210812_SR_ERV_VT_EG__IFN_TMT10_Fxn02	RGEPGRPAL	1	Prosit	1	10390	0.227081	0.000207692	0.0102851	E.n[229.1629]RGEPGRPAL3.Y	DNPH1_HUMAN|O43598;DNPH1_HUMAN|O43598-2;ENST00000230431.10_2_6-43193470-43197194--|GN=DNPH1;ENST00000393987.2_1_6-43193702-43197194--|GN=DNPH1;ENST00000509253.5_2_6-43193473-43197182--|GN=DNPH1;	Target	Pass	Delta RT	0.017446
AL20210812_SR_ERV_VT_EG__IFN_TMT10_Fxn02.10393.10393.4_1	AL20210812_SR_ERV_VT_EG__IFN_TMT10_Fxn02	HVDHGKTTL	1	Prosit	1	10393	0.30504	7.50159e-05	0.00311434	A.n[229.1629]HVDHGK[229.1629]TTL4.A	EFL1_HUMAN|Q7Z2Z2;EFTU_HUMAN|P49411;ENST00000268206.11_1_15-82422713-82554119--|GN=EFL1;ENST00000313511.7_1_16-28854298-28857590--|GN=TUFM;ENST00000313511.7_1_16-28854298-28857671--|GN=TUFM;ENST00000403721.5_1_2-55463786-55490994--|GN=MTIF2;ENST00000403721.5_1_2-55463786-55494712--|GN=MTIF2;ENST00000561389.1_1_15-82533729-82554119--|GN=EFL1;ENST00000565012.1_1_16-28856320-28857590--|GN=TUFM;IF2M_HUMAN|P46199;	Target	Pass	Spectral Similarity	0.8817
AL20210812_SR_ERV_VT_EG__IFN_TMT10_Fxn02.10393.10393.4_1	AL20210812_SR_ERV_VT_EG__IFN_TMT10_Fxn02	HVDHGKTTL	1	Prosit	1	10393	0.30504	7.50159e-05	0.00311434	A.n[229.1629]HVDHGK[229.1629]TTL4.A	EFL1_HUMAN|Q7Z2Z2;EFTU_HUMAN|P49411;ENST00000268206.11_1_15-82422713-82554119--|GN=EFL1;ENST00000313511.7_1_16-28854298-28857590--|GN=TUFM;ENST00000313511.7_1_16-28854298-28857671--|GN=TUFM;ENST00000403721.5_1_2-55463786-55490994--|GN=MTIF2;ENST00000403721.5_1_2-55463786-55494712--|GN=MTIF2;ENST00000561389.1_1_15-82533729-82554119--|GN=EFL1;ENST00000565012.1_1_16-28856320-28857590--|GN=TUFM;IF2M_HUMAN|P46199;	Target	Pass	Delta RT	0.0162872
AL20210812_SR_ERV_VT_EG__IFN_TMT10_Fxn02.10394.10394.3_1	AL20210812_SR_ERV_VT_EG__IFN_TMT10_Fxn02	APRGQRPESAL	1	Prosit	1	10394	0.296543	7.50159e-05	0.00354889	G.n[229.1629]APRGQRPESAL3.P	ENST00000374882.7_1_6-32808735-32811773--|GN=PSMB8;ENST00000395339.7_1_6-32808738-32811773--|GN=PSMB8;PSB8_HUMAN|P28062;	Target	Pass	Spectral Similarity	0.9235
AL20210812_SR_ERV_VT_EG__IFN_TMT10_Fxn02.10394.10394.3_1	AL20210812_SR_ERV_VT_EG__IFN_TMT10_Fxn02	APRGQRPESAL	1	Prosit	1	10394	0.296543	7.50159e-05	0.00354889	G.n[229.1629]APRGQRPESAL3.P	ENST00000374882.7_1_6-32808735-32811773--|GN=PSMB8;ENST00000395339.7_1_6-32808738-32811773--|GN=PSMB8;PSB8_HUMAN|P28062;	Target	Pass	Delta RT	0.0128521
AL20210812_SR_ERV_VT_EG__IFN_TMT10_Fxn02.10394.10394.3_2	AL20210812_SR_ERV_VT_EG__IFN_TMT10_Fxn02	AVAMSSAIFTAL	2	Prosit	1	10394	-2.53454	0.489327	0.970403	G.n[229.1629]AVAMSSAIFTAL3.G	ENST00000255830.7_1_22-24210693-24224826-+|GN=SLC2A11;ENST00000316185.8_1_22-24200186-24227033-+|GN=SLC2A11;ENST00000345044.10_1_22-24198986-24227033-+|GN=SLC2A11;ENST00000345044.10_1_22-24199157-24227033-+|GN=SLC2A11;ENST00000398356.6_1_22-24199637-24227033-+|GN=SLC2A11;ENST00000398356.6_1_22-24199676-24227033-+|GN=SLC2A11;ENST00000405286.6_1_22-24199637-24224826-+|GN=SLC2A11;ENST00000405340.6_1_22-24200322-24219701-+|GN=SLC2A11;ENST00000405847.5_1_22-24199157-24219359-+|GN=SLC2A11;ENST00000423972.5_1_22-24210693-24219359-+|GN=SLC2A11;ENST00000461809.5_1_22-24200186-24224826-+|GN=SLC2A11;ENST00000482576.1_1_22-24217352-24224826-+|GN=SLC2A11;ENST00000611880.4_1_22-24199637-24227130-+|GN=SLC2A11;ENST00000611880.4_1_22-24199676-24227130-+|GN=SLC2A11;GTR11_HUMAN|Q9BYW1;GTR11_HUMAN|Q9BYW1-2;GTR11_HUMAN|Q9BYW1-3;GTR11_HUMAN|Q9BYW1-4;	Target	Fail	Spectral Similarity	0.3116
AL20210812_SR_ERV_VT_EG__IFN_TMT10_Fxn02.10394.10394.3_2	AL20210812_SR_ERV_VT_EG__IFN_TMT10_Fxn02	AVAMSSAIFTAL	2	Prosit	1	10394	-2.53454	0.489327	0.970403	G.n[229.1629]AVAMSSAIFTAL3.G	ENST00000255830.7_1_22-24210693-24224826-+|GN=SLC2A11;ENST00000316185.8_1_22-24200186-24227033-+|GN=SLC2A11;ENST00000345044.10_1_22-24198986-24227033-+|GN=SLC2A11;ENST00000345044.10_1_22-24199157-24227033-+|GN=SLC2A11;ENST00000398356.6_1_22-24199637-24227033-+|GN=SLC2A11;ENST00000398356.6_1_22-24199676-24227033-+|GN=SLC2A11;ENST00000405286.6_1_22-24199637-24224826-+|GN=SLC2A11;ENST00000405340.6_1_22-24200322-24219701-+|GN=SLC2A11;ENST00000405847.5_1_22-24199157-24219359-+|GN=SLC2A11;ENST00000423972.5_1_22-24210693-24219359-+|GN=SLC2A11;ENST00000461809.5_1_22-24200186-24224826-+|GN=SLC2A11;ENST00000482576.1_1_22-24217352-24224826-+|GN=SLC2A11;ENST00000611880.4_1_22-24199637-24227130-+|GN=SLC2A11;ENST00000611880.4_1_22-24199676-24227130-+|GN=SLC2A11;GTR11_HUMAN|Q9BYW1;GTR11_HUMAN|Q9BYW1-2;GTR11_HUMAN|Q9BYW1-3;GTR11_HUMAN|Q9BYW1-4;	Target	Fail	Delta RT	0.841337
AL20210812_SR_ERV_VT_EG__IFN_TMT10_Fxn02.10395.10395.3_1	AL20210812_SR_ERV_VT_EG__IFN_TMT10_Fxn02	RPRVGRI	1	Prosit	1	10395	-0.472492	0.180747	0.970403	V.n[229.1629]RPRVGRI3.E	ENST00000296302.11_2_3-52582078-52713727--|GN=PBRM1;ENST00000337303.8_1_3-52582081-52713727--|GN=PBRM1;ENST00000356770.8_1_3-52582078-52713727--|GN=PBRM1;ENST00000394830.7_2_3-52582078-52719845--|GN=PBRM1;ENST00000394830.7_2_3-52582081-52713727--|GN=PBRM1;ENST00000409057.5_1_3-52582081-52713727--|GN=PBRM1;ENST00000409114.7_2_3-52582081-52713727--|GN=PBRM1;ENST00000409767.5_1_3-52582081-52713727--|GN=PBRM1;ENST00000410007.5_1_3-52582081-52713727--|GN=PBRM1;PB1_HUMAN|Q86U86;PB1_HUMAN|Q86U86-2;PB1_HUMAN|Q86U86-3;PB1_HUMAN|Q86U86-4;PB1_HUMAN|Q86U86-5;PB1_HUMAN|Q86U86-7;PB1_HUMAN|Q86U86-8;PB1_HUMAN|Q86U86-9;	Target	Fail	Spectral Similarity	0.4234
AL20210812_SR_ERV_VT_EG__IFN_TMT10_Fxn02.10395.10395.3_1	AL20210812_SR_ERV_VT_EG__IFN_TMT10_Fxn02	RPRVGRI	1	Prosit	1	10395	-0.472492	0.180747	0.970403	V.n[229.1629]RPRVGRI3.E	ENST00000296302.11_2_3-52582078-52713727--|GN=PBRM1;ENST00000337303.8_1_3-52582081-52713727--|GN=PBRM1;ENST00000356770.8_1_3-52582078-52713727--|GN=PBRM1;ENST00000394830.7_2_3-52582078-52719845--|GN=PBRM1;ENST00000394830.7_2_3-52582081-52713727--|GN=PBRM1;ENST00000409057.5_1_3-52582081-52713727--|GN=PBRM1;ENST00000409114.7_2_3-52582081-52713727--|GN=PBRM1;ENST00000409767.5_1_3-52582081-52713727--|GN=PBRM1;ENST00000410007.5_1_3-52582081-52713727--|GN=PBRM1;PB1_HUMAN|Q86U86;PB1_HUMAN|Q86U86-2;PB1_HUMAN|Q86U86-3;PB1_HUMAN|Q86U86-4;PB1_HUMAN|Q86U86-5;PB1_HUMAN|Q86U86-7;PB1_HUMAN|Q86U86-8;PB1_HUMAN|Q86U86-9;	Target	Fail	Delta RT	0.0216522
AL20210812_SR_ERV_VT_EG__IFN_TMT10_Fxn02.10395.10395.3_2	AL20210812_SR_ERV_VT_EG__IFN_TMT10_Fxn02	PRVGRRI	2	Prosit	1	10395	-0.702617	0.271031	0.970403	I.n[229.1629]PRVGRRI3.F	ARCH_HUMAN|Q8IWT0-2;ENST00000436661.5_1_1-33087505-33116148--|GN=ZBTB8OS;ENST00000596188.2_1_X-142716413-142722306--|GN=SLITRK4;	Target	Fail	Spectral Similarity	0.3575
AL20210812_SR_ERV_VT_EG__IFN_TMT10_Fxn02.10395.10395.3_2	AL20210812_SR_ERV_VT_EG__IFN_TMT10_Fxn02	PRVGRRI	2	Prosit	1	10395	-0.702617	0.271031	0.970403	I.n[229.1629]PRVGRRI3.F	ARCH_HUMAN|Q8IWT0-2;ENST00000436661.5_1_1-33087505-33116148--|GN=ZBTB8OS;ENST00000596188.2_1_X-142716413-142722306--|GN=SLITRK4;	Target	Fail	Delta RT	0.0181262
AL20210812_SR_ERV_VT_EG__IFN_TMT10_Fxn02.10396.10396.2_1	AL20210812_SR_ERV_VT_EG__IFN_TMT10_Fxn02	SPRQSMGL	1	Prosit	1	10396	0.429868	7.50159e-05	0.000456222	A.n[229.1629]SPRQSM[15.9949]GL2.S	ENST00000349880.8_1_11-19735160-20139801-+|GN=NAV2;ENST00000349880.8_1_11-19735241-20139801-+|GN=NAV2;ENST00000360655.8_2_11-19372403-20139801-+|GN=NAV2;ENST00000360655.8_2_11-19372499-20139801-+|GN=NAV2;ENST00000396085.5_1_11-19735160-20139801-+|GN=NAV2;ENST00000396085.5_1_11-19735241-20139801-+|GN=NAV2;ENST00000396087.7_1_11-19735160-20139801-+|GN=NAV2;ENST00000396087.7_1_11-19735241-20139801-+|GN=NAV2;ENST00000527559.6_1_11-19735160-20139801-+|GN=NAV2;ENST00000527559.6_1_11-19735241-20139801-+|GN=NAV2;ENST00000533917.5_1_11-20044286-20139801-+|GN=NAV2;ENST00000533917.5_1_11-20044652-20139801-+|GN=NAV2;ENST00000540292.5_1_11-19735160-20139801-+|GN=NAV2;ENST00000540292.5_1_11-19735241-20139801-+|GN=NAV2;NAV2_HUMAN|Q8IVL1;NAV2_HUMAN|Q8IVL1-10;NAV2_HUMAN|Q8IVL1-11;NAV2_HUMAN|Q8IVL1-12;NAV2_HUMAN|Q8IVL1-13;NAV2_HUMAN|Q8IVL1-2;NAV2_HUMAN|Q8IVL1-3;NAV2_HUMAN|Q8IVL1-4;NAV2_HUMAN|Q8IVL1-5;NAV2_HUMAN|Q8IVL1-6;NAV2_HUMAN|Q8IVL1-7;NAV2_HUMAN|Q8IVL1-8;NAV2_HUMAN|Q8IVL1-9;	Target	Pass	Spectral Similarity	0.9748
AL20210812_SR_ERV_VT_EG__IFN_TMT10_Fxn02.10396.10396.2_1	AL20210812_SR_ERV_VT_EG__IFN_TMT10_Fxn02	SPRQSMGL	1	Prosit	1	10396	0.429868	7.50159e-05	0.000456222	A.n[229.1629]SPRQSM[15.9949]GL2.S	ENST00000349880.8_1_11-19735160-20139801-+|GN=NAV2;ENST00000349880.8_1_11-19735241-20139801-+|GN=NAV2;ENST00000360655.8_2_11-19372403-20139801-+|GN=NAV2;ENST00000360655.8_2_11-19372499-20139801-+|GN=NAV2;ENST00000396085.5_1_11-19735160-20139801-+|GN=NAV2;ENST00000396085.5_1_11-19735241-20139801-+|GN=NAV2;ENST00000396087.7_1_11-19735160-20139801-+|GN=NAV2;ENST00000396087.7_1_11-19735241-20139801-+|GN=NAV2;ENST00000527559.6_1_11-19735160-20139801-+|GN=NAV2;ENST00000527559.6_1_11-19735241-20139801-+|GN=NAV2;ENST00000533917.5_1_11-20044286-20139801-+|GN=NAV2;ENST00000533917.5_1_11-20044652-20139801-+|GN=NAV2;ENST00000540292.5_1_11-19735160-20139801-+|GN=NAV2;ENST00000540292.5_1_11-19735241-20139801-+|GN=NAV2;NAV2_HUMAN|Q8IVL1;NAV2_HUMAN|Q8IVL1-10;NAV2_HUMAN|Q8IVL1-11;NAV2_HUMAN|Q8IVL1-12;NAV2_HUMAN|Q8IVL1-13;NAV2_HUMAN|Q8IVL1-2;NAV2_HUMAN|Q8IVL1-3;NAV2_HUMAN|Q8IVL1-4;NAV2_HUMAN|Q8IVL1-5;NAV2_HUMAN|Q8IVL1-6;NAV2_HUMAN|Q8IVL1-7;NAV2_HUMAN|Q8IVL1-8;NAV2_HUMAN|Q8IVL1-9;	Target	Pass	Delta RT	0.0181167
AL20210812_SR_ERV_VT_EG__IFN_TMT10_Fxn02.10396.10396.2_2	AL20210812_SR_ERV_VT_EG__IFN_TMT10_Fxn02	SRQSPMGL	2	Prosit	1	10396	-0.424194	0.161744	0.970403	D.n[229.1629]SRQSPM[15.9949]GL2.G	ENST00000321694.5_1_12-118552185-118555615--|GN=VSIG10;TCONS_00020941_12-118555252-118564333--|GN=linc-VSIG10;	Target	Fail	Spectral Similarity	0.4958
AL20210812_SR_ERV_VT_EG__IFN_TMT10_Fxn02.10396.10396.2_2	AL20210812_SR_ERV_VT_EG__IFN_TMT10_Fxn02	SRQSPMGL	2	Prosit	1	10396	-0.424194	0.161744	0.970403	D.n[229.1629]SRQSPM[15.9949]GL2.G	ENST00000321694.5_1_12-118552185-118555615--|GN=VSIG10;TCONS_00020941_12-118555252-118564333--|GN=linc-VSIG10;	Target	Fail	Delta RT	0.0261056
AL20210812_SR_ERV_VT_EG__IFN_TMT10_Fxn02.10398.10398.3_1	AL20210812_SR_ERV_VT_EG__IFN_TMT10_Fxn02	MPRQPSATRL	1	Prosit	1	10398	0.322696	7.50159e-05	0.00237382	R.n[229.1629]M[15.9949]PRQPSATRL3.P	ENST00000281871.10_2_2-130939792-130948196-+|GN=MZT2B;ENST00000281871.10_2_2-130939855-130948196-+|GN=MZT2B;ENST00000309451.6_1_2-132241633-132249949--|GN=MZT2A;ENST00000409255.1_2_2-130939855-130948196-+|GN=MZT2B;ENST00000410036.2_1_2-132241636-132250313--|GN=MZT2A;ENST00000480182.1_1_2-130940128-130948196-+|GN=MZT2B;MZT2A_HUMAN|Q6P582;MZT2B_HUMAN|Q6NZ67;	Target	Pass	Spectral Similarity	0.9642
AL20210812_SR_ERV_VT_EG__IFN_TMT10_Fxn02.10398.10398.3_1	AL20210812_SR_ERV_VT_EG__IFN_TMT10_Fxn02	MPRQPSATRL	1	Prosit	1	10398	0.322696	7.50159e-05	0.00237382	R.n[229.1629]M[15.9949]PRQPSATRL3.P	ENST00000281871.10_2_2-130939792-130948196-+|GN=MZT2B;ENST00000281871.10_2_2-130939855-130948196-+|GN=MZT2B;ENST00000309451.6_1_2-132241633-132249949--|GN=MZT2A;ENST00000409255.1_2_2-130939855-130948196-+|GN=MZT2B;ENST00000410036.2_1_2-132241636-132250313--|GN=MZT2A;ENST00000480182.1_1_2-130940128-130948196-+|GN=MZT2B;MZT2A_HUMAN|Q6P582;MZT2B_HUMAN|Q6NZ67;	Target	Pass	Delta RT	0.00871876
AL20210812_SR_ERV_VT_EG__IFN_TMT10_Fxn02.10399.10399.3_1	AL20210812_SR_ERV_VT_EG__IFN_TMT10_Fxn02	QERLERQHW	1	Prosit	1	10399	0.223444	0.000207692	0.0108706	Q.n[229.1629]QERLERQHW3.T	ENST00000253024.9_1_19-59056124-59061917-+|GN=TRIM28;ENST00000341753.10_1_19-59056124-59061917-+|GN=TRIM28;ENST00000601150.5_1_19-59059168-59060232-+|GN=TRIM28;TIF1B_HUMAN|Q13263;TIF1B_HUMAN|Q13263-2;	Target	Pass	Spectral Similarity	0.8814
AL20210812_SR_ERV_VT_EG__IFN_TMT10_Fxn02.10399.10399.3_1	AL20210812_SR_ERV_VT_EG__IFN_TMT10_Fxn02	QERLERQHW	1	Prosit	1	10399	0.223444	0.000207692	0.0108706	Q.n[229.1629]QERLERQHW3.T	ENST00000253024.9_1_19-59056124-59061917-+|GN=TRIM28;ENST00000341753.10_1_19-59056124-59061917-+|GN=TRIM28;ENST00000601150.5_1_19-59059168-59060232-+|GN=TRIM28;TIF1B_HUMAN|Q13263;TIF1B_HUMAN|Q13263-2;	Target	Pass	Delta RT	0.010411
AL20210812_SR_ERV_VT_EG__IFN_TMT10_Fxn02.10400.10400.3_1	AL20210812_SR_ERV_VT_EG__IFN_TMT10_Fxn02	QRRPAGISY	1	Prosit	1	10400	0.273832	0.000139691	0.00503018	S.n[229.1629]QRRPAGISY3.R	ENST00000335509.10_1_12-113664657-113733878-+|GN=TPCN1;ENST00000392569.8_1_12-113682090-113733878-+|GN=TPCN1;ENST00000428632.7_1_12-113682520-113726187-+|GN=TPCN1;ENST00000550785.5_1_12-113663050-113733881-+|GN=TPCN1;ENST00000552077.5_1_12-113664633-113726187-+|GN=TPCN1;TPC1_HUMAN|Q9ULQ1;TPC1_HUMAN|Q9ULQ1-3;	Target	Pass	Spectral Similarity	0.9651
AL20210812_SR_ERV_VT_EG__IFN_TMT10_Fxn02.10400.10400.3_1	AL20210812_SR_ERV_VT_EG__IFN_TMT10_Fxn02	QRRPAGISY	1	Prosit	1	10400	0.273832	0.000139691	0.00503018	S.n[229.1629]QRRPAGISY3.R	ENST00000335509.10_1_12-113664657-113733878-+|GN=TPCN1;ENST00000392569.8_1_12-113682090-113733878-+|GN=TPCN1;ENST00000428632.7_1_12-113682520-113726187-+|GN=TPCN1;ENST00000550785.5_1_12-113663050-113733881-+|GN=TPCN1;ENST00000552077.5_1_12-113664633-113726187-+|GN=TPCN1;TPC1_HUMAN|Q9ULQ1;TPC1_HUMAN|Q9ULQ1-3;	Target	Pass	Delta RT	0.011875
AL20210812_SR_ERV_VT_EG__IFN_TMT10_Fxn02.10401.10401.3_1	AL20210812_SR_ERV_VT_EG__IFN_TMT10_Fxn02	NENAVVKRM	1	Prosit	1	10401	-0.229724	0.0782491	0.881631	S.n[229.1629]NENAVVK[229.1629]RM[15.9949]3.Q	ENST00000259808.8_1_6-3068808-3113570-+|GN=RIPK1;ENST00000259808.8_1_6-3077057-3113570-+|GN=RIPK1;RIPK1_HUMAN|Q13546;RIPK1_HUMAN|Q13546-2;	Target	Fail	Spectral Similarity	0.9263
AL20210812_SR_ERV_VT_EG__IFN_TMT10_Fxn02.10401.10401.3_1	AL20210812_SR_ERV_VT_EG__IFN_TMT10_Fxn02	NENAVVKRM	1	Prosit	1	10401	-0.229724	0.0782491	0.881631	S.n[229.1629]NENAVVK[229.1629]RM[15.9949]3.Q	ENST00000259808.8_1_6-3068808-3113570-+|GN=RIPK1;ENST00000259808.8_1_6-3077057-3113570-+|GN=RIPK1;RIPK1_HUMAN|Q13546;RIPK1_HUMAN|Q13546-2;	Target	Fail	Delta RT	0.22749
AL20210812_SR_ERV_VT_EG__IFN_TMT10_Fxn02.10401.10401.3_2	AL20210812_SR_ERV_VT_EG__IFN_TMT10_Fxn02	ASPSMGRNLK	2	Prosit	1	10401	-0.313411	0.108401	0.965154	V.n[229.1629]ASPSM[15.9949]GRNLK[229.1629]3.M	ENST00000415933.5_1_7-44839032-44839382-+|GN=PPIA;	Target	Fail	Spectral Similarity	0.5539
AL20210812_SR_ERV_VT_EG__IFN_TMT10_Fxn02.10401.10401.3_2	AL20210812_SR_ERV_VT_EG__IFN_TMT10_Fxn02	ASPSMGRNLK	2	Prosit	1	10401	-0.313411	0.108401	0.965154	V.n[229.1629]ASPSM[15.9949]GRNLK[229.1629]3.M	ENST00000415933.5_1_7-44839032-44839382-+|GN=PPIA;	Target	Fail	Delta RT	0.00893425
AL20210812_SR_ERV_VT_EG__IFN_TMT10_Fxn02.10402.10402.2_1	AL20210812_SR_ERV_VT_EG__IFN_TMT10_Fxn02	LGQPPAL	1	Prosit	1	10402	-1.52647	0.440047	0.970403	I.n[229.1629]LGQPPAL2.G	DPOE1_HUMAN|Q07864;ENST00000320574.9_2_12-133201285-133263901--|GN=POLE;ENST00000320574.9_2_12-133201285-133263919--|GN=POLE;ENST00000535270.5_2_12-133201285-133263901--|GN=POLE;ENST00000537064.5_1_12-133201285-133234573--|GN=POLE;	Target	Fail	Spectral Similarity	0.2845
AL20210812_SR_ERV_VT_EG__IFN_TMT10_Fxn02.10402.10402.2_1	AL20210812_SR_ERV_VT_EG__IFN_TMT10_Fxn02	LGQPPAL	1	Prosit	1	10402	-1.52647	0.440047	0.970403	I.n[229.1629]LGQPPAL2.G	DPOE1_HUMAN|Q07864;ENST00000320574.9_2_12-133201285-133263901--|GN=POLE;ENST00000320574.9_2_12-133201285-133263919--|GN=POLE;ENST00000535270.5_2_12-133201285-133263901--|GN=POLE;ENST00000537064.5_1_12-133201285-133234573--|GN=POLE;	Target	Fail	Delta RT	0.420588
AL20210812_SR_ERV_VT_EG__IFN_TMT10_Fxn02.10402.10402.2_2	AL20210812_SR_ERV_VT_EG__IFN_TMT10_Fxn02	NALPPAL	2	Prosit	1	10402	-1.80453	0.463691	0.970403	P.n[229.1629]NALPPAL2.H	ENST00000382349.4_1_19-1753661-1775441-+|GN=ONECUT3;ONEC3_HUMAN|O60422;	Target	Fail	Spectral Similarity	0.2381
AL20210812_SR_ERV_VT_EG__IFN_TMT10_Fxn02.10402.10402.2_2	AL20210812_SR_ERV_VT_EG__IFN_TMT10_Fxn02	NALPPAL	2	Prosit	1	10402	-1.80453	0.463691	0.970403	P.n[229.1629]NALPPAL2.H	ENST00000382349.4_1_19-1753661-1775441-+|GN=ONECUT3;ONEC3_HUMAN|O60422;	Target	Fail	Delta RT	0.444465
AL20210812_SR_ERV_VT_EG__IFN_TMT10_Fxn02.10404.10404.3_1	AL20210812_SR_ERV_VT_EG__IFN_TMT10_Fxn02	SPASRGPRL	1	Prosit	1	10404	0.155777	0.000451112	0.0299679	G.n[229.1629]SPASRGPRL3.A	ENST00000347136.10_1_9-132816211-132897397-+|GN=GPR107;ENST00000372410.7_1_9-132816169-132897400-+|GN=GPR107;ENST00000372410.7_1_9-132816211-132897397-+|GN=GPR107;ENST00000493417.5_1_9-132816211-132841910-+|GN=GPR107;ENST00000610997.1_1_9-132816211-132897397-+|GN=GPR107;GP107_HUMAN|Q5VW38;GP107_HUMAN|Q5VW38-2;GP107_HUMAN|Q5VW38-3;	Target	Pass	Spectral Similarity	0.9207
AL20210812_SR_ERV_VT_EG__IFN_TMT10_Fxn02.10404.10404.3_1	AL20210812_SR_ERV_VT_EG__IFN_TMT10_Fxn02	SPASRGPRL	1	Prosit	1	10404	0.155777	0.000451112	0.0299679	G.n[229.1629]SPASRGPRL3.A	ENST00000347136.10_1_9-132816211-132897397-+|GN=GPR107;ENST00000372410.7_1_9-132816169-132897400-+|GN=GPR107;ENST00000372410.7_1_9-132816211-132897397-+|GN=GPR107;ENST00000493417.5_1_9-132816211-132841910-+|GN=GPR107;ENST00000610997.1_1_9-132816211-132897397-+|GN=GPR107;GP107_HUMAN|Q5VW38;GP107_HUMAN|Q5VW38-2;GP107_HUMAN|Q5VW38-3;	Target	Pass	Delta RT	0.0197276
AL20210812_SR_ERV_VT_EG__IFN_TMT10_Fxn02.10404.10404.3_2	AL20210812_SR_ERV_VT_EG__IFN_TMT10_Fxn02	SPGTRGIPR	2	Prosit	1	10404	-0.235683	0.0805454	0.891588	G.n[229.1629]SPGTRGIPR3.G	ENST00000529121.2_1_11-61101211-61101412-+|GN=TKFC;	Target	Fail	Spectral Similarity	0.7817
AL20210812_SR_ERV_VT_EG__IFN_TMT10_Fxn02.10404.10404.3_2	AL20210812_SR_ERV_VT_EG__IFN_TMT10_Fxn02	SPGTRGIPR	2	Prosit	1	10404	-0.235683	0.0805454	0.891588	G.n[229.1629]SPGTRGIPR3.G	ENST00000529121.2_1_11-61101211-61101412-+|GN=TKFC;	Target	Fail	Delta RT	0.0306255
AL20210812_SR_ERV_VT_EG__IFN_TMT10_Fxn02.10405.10405.4_1	AL20210812_SR_ERV_VT_EG__IFN_TMT10_Fxn02	QERLERQHW	1	Prosit	1	10405	0.301343	7.50159e-05	0.00329645	Q.n[229.1629]QERLERQHW4.T	ENST00000253024.9_1_19-59056124-59061917-+|GN=TRIM28;ENST00000341753.10_1_19-59056124-59061917-+|GN=TRIM28;ENST00000601150.5_1_19-59059168-59060232-+|GN=TRIM28;TIF1B_HUMAN|Q13263;TIF1B_HUMAN|Q13263-2;	Target	Pass	Spectral Similarity	0.8981
AL20210812_SR_ERV_VT_EG__IFN_TMT10_Fxn02.10405.10405.4_1	AL20210812_SR_ERV_VT_EG__IFN_TMT10_Fxn02	QERLERQHW	1	Prosit	1	10405	0.301343	7.50159e-05	0.00329645	Q.n[229.1629]QERLERQHW4.T	ENST00000253024.9_1_19-59056124-59061917-+|GN=TRIM28;ENST00000341753.10_1_19-59056124-59061917-+|GN=TRIM28;ENST00000601150.5_1_19-59059168-59060232-+|GN=TRIM28;TIF1B_HUMAN|Q13263;TIF1B_HUMAN|Q13263-2;	Target	Pass	Delta RT	0.0102895
AL20210812_SR_ERV_VT_EG__IFN_TMT10_Fxn02.10406.10406.3_1	AL20210812_SR_ERV_VT_EG__IFN_TMT10_Fxn02	VADRSGRSAL	1	Prosit	1	10406	0.402629	7.50159e-05	0.000693826	N.n[229.1629]VADRSGRSAL3.H	ANR52_HUMAN|Q8NB46;ENST00000267116.7_1_12-56636928-56652053--|GN=ANKRD52;ENST00000267116.7_1_12-56636928-56652131--|GN=ANKRD52;ENST00000551023.1_1_12-56648058-56650843--|GN=ANKRD52;	Target	Pass	Spectral Similarity	0.9712
AL20210812_SR_ERV_VT_EG__IFN_TMT10_Fxn02.10406.10406.3_1	AL20210812_SR_ERV_VT_EG__IFN_TMT10_Fxn02	VADRSGRSAL	1	Prosit	1	10406	0.402629	7.50159e-05	0.000693826	N.n[229.1629]VADRSGRSAL3.H	ANR52_HUMAN|Q8NB46;ENST00000267116.7_1_12-56636928-56652053--|GN=ANKRD52;ENST00000267116.7_1_12-56636928-56652131--|GN=ANKRD52;ENST00000551023.1_1_12-56648058-56650843--|GN=ANKRD52;	Target	Pass	Delta RT	0.0160178
AL20210812_SR_ERV_VT_EG__IFN_TMT10_Fxn02.10407.10407.4_1	AL20210812_SR_ERV_VT_EG__IFN_TMT10_Fxn02	TQELRDPQVLIPF	1	Prosit	1	10407	-2.39817	0.487493	0.970403	A.n[229.1629]TQELRDPQVLIPF4.Q	ENST00000545230.5_2_16-71100736-71196489--|GN=HYDIN;	Target	Fail	Spectral Similarity	0.1045
AL20210812_SR_ERV_VT_EG__IFN_TMT10_Fxn02.10407.10407.4_1	AL20210812_SR_ERV_VT_EG__IFN_TMT10_Fxn02	TQELRDPQVLIPF	1	Prosit	1	10407	-2.39817	0.487493	0.970403	A.n[229.1629]TQELRDPQVLIPF4.Q	ENST00000545230.5_2_16-71100736-71196489--|GN=HYDIN;	Target	Fail	Delta RT	0.643747
AL20210812_SR_ERV_VT_EG__IFN_TMT10_Fxn02.10408.10408.3_1	AL20210812_SR_ERV_VT_EG__IFN_TMT10_Fxn02	SVGRNRAEASL	1	Prosit	1	10408	0.321245	7.50159e-05	0.00242737	G.n[229.1629]SVGRNRAEASL3.E	ENST00000270225.11_1_19-47634148-47712505-+|GN=SAE1;ENST00000270225.11_1_19-47634187-47712505-+|GN=SAE1;ENST00000392776.3_1_19-47634187-47706995-+|GN=SAE1;ENST00000413379.7_1_19-47634100-47712579-+|GN=SAE1;ENST00000413379.7_1_19-47634187-47712579-+|GN=SAE1;ENST00000414294.6_1_19-47634148-47700495-+|GN=SAE1;ENST00000414294.6_1_19-47634187-47700495-+|GN=SAE1;ENST00000532044.1_1_11-122888539-122888737-+|GN=RP11-335F8.2;ENST00000598840.5_1_19-47634100-47712505-+|GN=SAE1;ENST00000598840.5_1_19-47634187-47712505-+|GN=SAE1;SAE1_HUMAN|Q9UBE0;SAE1_HUMAN|Q9UBE0-2;SAE1_HUMAN|Q9UBE0-3;	Target	Pass	Spectral Similarity	0.9331
AL20210812_SR_ERV_VT_EG__IFN_TMT10_Fxn02.10408.10408.3_1	AL20210812_SR_ERV_VT_EG__IFN_TMT10_Fxn02	SVGRNRAEASL	1	Prosit	1	10408	0.321245	7.50159e-05	0.00242737	G.n[229.1629]SVGRNRAEASL3.E	ENST00000270225.11_1_19-47634148-47712505-+|GN=SAE1;ENST00000270225.11_1_19-47634187-47712505-+|GN=SAE1;ENST00000392776.3_1_19-47634187-47706995-+|GN=SAE1;ENST00000413379.7_1_19-47634100-47712579-+|GN=SAE1;ENST00000413379.7_1_19-47634187-47712579-+|GN=SAE1;ENST00000414294.6_1_19-47634148-47700495-+|GN=SAE1;ENST00000414294.6_1_19-47634187-47700495-+|GN=SAE1;ENST00000532044.1_1_11-122888539-122888737-+|GN=RP11-335F8.2;ENST00000598840.5_1_19-47634100-47712505-+|GN=SAE1;ENST00000598840.5_1_19-47634187-47712505-+|GN=SAE1;SAE1_HUMAN|Q9UBE0;SAE1_HUMAN|Q9UBE0-2;SAE1_HUMAN|Q9UBE0-3;	Target	Pass	Delta RT	0.0189935
AL20210812_SR_ERV_VT_EG__IFN_TMT10_Fxn02.10411.10411.3_1	AL20210812_SR_ERV_VT_EG__IFN_TMT10_Fxn02	RSAGPRPAL	1	Prosit	1	10411	0.154213	0.000451112	0.0306622	A.n[229.1629]RSAGPRPAL3.N	ENST00000343666.5_1_9-140099699-140100026--|GN=TMEM203;	Target	Pass	Spectral Similarity	0.7983
AL20210812_SR_ERV_VT_EG__IFN_TMT10_Fxn02.10411.10411.3_1	AL20210812_SR_ERV_VT_EG__IFN_TMT10_Fxn02	RSAGPRPAL	1	Prosit	1	10411	0.154213	0.000451112	0.0306622	A.n[229.1629]RSAGPRPAL3.N	ENST00000343666.5_1_9-140099699-140100026--|GN=TMEM203;	Target	Pass	Delta RT	0.0152626
AL20210812_SR_ERV_VT_EG__IFN_TMT10_Fxn02.10412.10412.2_1	AL20210812_SR_ERV_VT_EG__IFN_TMT10_Fxn02	TGGFGSR	1	Prosit	1	10412	0.129296	0.000971795	0.0439552	G.n[229.1629]TGGFGSR2.S	ENST00000330553.5_1_12-53215658-53228044--|GN=KRT79;ENST00000330553.5_1_12-53215658-53228068--|GN=KRT79;K2C79_HUMANC|X5XKE5;K2C79_HUMAN|Q5XKE5;	Target	Pass	Spectral Similarity	0.9551
AL20210812_SR_ERV_VT_EG__IFN_TMT10_Fxn02.10412.10412.2_1	AL20210812_SR_ERV_VT_EG__IFN_TMT10_Fxn02	TGGFGSR	1	Prosit	1	10412	0.129296	0.000971795	0.0439552	G.n[229.1629]TGGFGSR2.S	ENST00000330553.5_1_12-53215658-53228044--|GN=KRT79;ENST00000330553.5_1_12-53215658-53228068--|GN=KRT79;K2C79_HUMANC|X5XKE5;K2C79_HUMAN|Q5XKE5;	Target	Pass	Delta RT	0.0152203
AL20210812_SR_ERV_VT_EG__IFN_TMT10_Fxn02.10412.10412.2_2	AL20210812_SR_ERV_VT_EG__IFN_TMT10_Fxn02	AGSFGSR	2	Prosit	1	10412	-0.0943103	0.0309382	0.505036	G.n[229.1629]AGSFGSR2.S	K22O_HUMANC|X01546;K22O_HUMAN|Q01546;rev_CUL9_HUMAN|Q8IWT3;rev_CUL9_HUMAN|Q8IWT3-3;rev_ENST00000252050.8_2_6-43152048-43192180-+|GN=CUL9;rev_ENST00000372647.6_2_6-43152048-43192180-+|GN=CUL9;rev_ENST00000515773.5_1_6-43164260-43192180-+|GN=CUL9;	Target	Fail	Spectral Similarity	0.9064
AL20210812_SR_ERV_VT_EG__IFN_TMT10_Fxn02.10412.10412.2_2	AL20210812_SR_ERV_VT_EG__IFN_TMT10_Fxn02	AGSFGSR	2	Prosit	1	10412	-0.0943103	0.0309382	0.505036	G.n[229.1629]AGSFGSR2.S	K22O_HUMANC|X01546;K22O_HUMAN|Q01546;rev_CUL9_HUMAN|Q8IWT3;rev_CUL9_HUMAN|Q8IWT3-3;rev_ENST00000252050.8_2_6-43152048-43192180-+|GN=CUL9;rev_ENST00000372647.6_2_6-43152048-43192180-+|GN=CUL9;rev_ENST00000515773.5_1_6-43164260-43192180-+|GN=CUL9;	Target	Fail	Delta RT	0.0118708
AL20210812_SR_ERV_VT_EG__IFN_TMT10_Fxn02.10413.10413.4_1	AL20210812_SR_ERV_VT_EG__IFN_TMT10_Fxn02	RPEESRMRL	1	Prosit	1	10413	0.269959	0.000139691	0.00533812	S.n[229.1629]RPEESRMRL4.Q	ENST00000354574.8_1_12-110370785-110434029--|GN=GIT2;ENST00000354574.8_1_12-110370785-110434038--|GN=GIT2;ENST00000355312.7_1_12-110370782-110434029--|GN=GIT2;ENST00000361006.9_1_12-110370785-110434029--|GN=GIT2;ENST00000361006.9_1_12-110370785-110434038--|GN=GIT2;ENST00000457474.6_1_12-110370785-110434029--|GN=GIT2;ENST00000457474.6_1_12-110370785-110434038--|GN=GIT2;ENST00000551209.5_3_12-110370785-110434029--|GN=GIT2;GIT2_HUMAN|Q14161;GIT2_HUMAN|Q14161-10;GIT2_HUMAN|Q14161-3;GIT2_HUMAN|Q14161-4;GIT2_HUMAN|Q14161-5;GIT2_HUMAN|Q14161-8;GIT2_HUMAN|Q14161-9;	Target	Pass	Spectral Similarity	0.9505
AL20210812_SR_ERV_VT_EG__IFN_TMT10_Fxn02.10413.10413.4_1	AL20210812_SR_ERV_VT_EG__IFN_TMT10_Fxn02	RPEESRMRL	1	Prosit	1	10413	0.269959	0.000139691	0.00533812	S.n[229.1629]RPEESRMRL4.Q	ENST00000354574.8_1_12-110370785-110434029--|GN=GIT2;ENST00000354574.8_1_12-110370785-110434038--|GN=GIT2;ENST00000355312.7_1_12-110370782-110434029--|GN=GIT2;ENST00000361006.9_1_12-110370785-110434029--|GN=GIT2;ENST00000361006.9_1_12-110370785-110434038--|GN=GIT2;ENST00000457474.6_1_12-110370785-110434029--|GN=GIT2;ENST00000457474.6_1_12-110370785-110434038--|GN=GIT2;ENST00000551209.5_3_12-110370785-110434029--|GN=GIT2;GIT2_HUMAN|Q14161;GIT2_HUMAN|Q14161-10;GIT2_HUMAN|Q14161-3;GIT2_HUMAN|Q14161-4;GIT2_HUMAN|Q14161-5;GIT2_HUMAN|Q14161-8;GIT2_HUMAN|Q14161-9;	Target	Pass	Delta RT	0.0280439
AL20210812_SR_ERV_VT_EG__IFN_TMT10_Fxn02.10413.10413.4_2	AL20210812_SR_ERV_VT_EG__IFN_TMT10_Fxn02	PREESRRML	2	Prosit	1	10413	0.0426402	0.00477062	0.138791	A.n[229.1629]PREESRRML4.R	ENST00000635439.1_1_6-26172861-26173011--|GN=RP1-221C16.8;	Target	Pass	Spectral Similarity	0.8291
AL20210812_SR_ERV_VT_EG__IFN_TMT10_Fxn02.10413.10413.4_2	AL20210812_SR_ERV_VT_EG__IFN_TMT10_Fxn02	PREESRRML	2	Prosit	1	10413	0.0426402	0.00477062	0.138791	A.n[229.1629]PREESRRML4.R	ENST00000635439.1_1_6-26172861-26173011--|GN=RP1-221C16.8;	Target	Pass	Delta RT	0.00299041
AL20210812_SR_ERV_VT_EG__IFN_TMT10_Fxn02.10415.10415.4_1	AL20210812_SR_ERV_VT_EG__IFN_TMT10_Fxn02	HVDHGKTTL	1	Prosit	1	10415	0.245704	0.000139691	0.0077403	A.n[229.1629]HVDHGK[229.1629]TTL4.A	EFL1_HUMAN|Q7Z2Z2;EFTU_HUMAN|P49411;ENST00000268206.11_1_15-82422713-82554119--|GN=EFL1;ENST00000313511.7_1_16-28854298-28857590--|GN=TUFM;ENST00000313511.7_1_16-28854298-28857671--|GN=TUFM;ENST00000403721.5_1_2-55463786-55490994--|GN=MTIF2;ENST00000403721.5_1_2-55463786-55494712--|GN=MTIF2;ENST00000561389.1_1_15-82533729-82554119--|GN=EFL1;ENST00000565012.1_1_16-28856320-28857590--|GN=TUFM;IF2M_HUMAN|P46199;	Target	Pass	Spectral Similarity	0.8865
AL20210812_SR_ERV_VT_EG__IFN_TMT10_Fxn02.10415.10415.4_1	AL20210812_SR_ERV_VT_EG__IFN_TMT10_Fxn02	HVDHGKTTL	1	Prosit	1	10415	0.245704	0.000139691	0.0077403	A.n[229.1629]HVDHGK[229.1629]TTL4.A	EFL1_HUMAN|Q7Z2Z2;EFTU_HUMAN|P49411;ENST00000268206.11_1_15-82422713-82554119--|GN=EFL1;ENST00000313511.7_1_16-28854298-28857590--|GN=TUFM;ENST00000313511.7_1_16-28854298-28857671--|GN=TUFM;ENST00000403721.5_1_2-55463786-55490994--|GN=MTIF2;ENST00000403721.5_1_2-55463786-55494712--|GN=MTIF2;ENST00000561389.1_1_15-82533729-82554119--|GN=EFL1;ENST00000565012.1_1_16-28856320-28857590--|GN=TUFM;IF2M_HUMAN|P46199;	Target	Pass	Delta RT	0.0158615
AL20210812_SR_ERV_VT_EG__IFN_TMT10_Fxn02.10415.10415.4_2	AL20210812_SR_ERV_VT_EG__IFN_TMT10_Fxn02	SPVLPNTPPTTL	2	Prosit	1	10415	-2.13719	0.479953	0.970403	K.n[229.1629]SPVLPNTPPTTL4.Y	ENST00000378623.5_1_11-46880536-46939930--|GN=LRP4;ENST00000378623.5_1_11-46880536-46940173--|GN=LRP4;LRP4_HUMAN|O75096;	Target	Fail	Spectral Similarity	0.1328
AL20210812_SR_ERV_VT_EG__IFN_TMT10_Fxn02.10415.10415.4_2	AL20210812_SR_ERV_VT_EG__IFN_TMT10_Fxn02	SPVLPNTPPTTL	2	Prosit	1	10415	-2.13719	0.479953	0.970403	K.n[229.1629]SPVLPNTPPTTL4.Y	ENST00000378623.5_1_11-46880536-46939930--|GN=LRP4;ENST00000378623.5_1_11-46880536-46940173--|GN=LRP4;LRP4_HUMAN|O75096;	Target	Fail	Delta RT	0.473279
AL20210812_SR_ERV_VT_EG__IFN_TMT10_Fxn02.10416.10416.3_1	AL20210812_SR_ERV_VT_EG__IFN_TMT10_Fxn02	RPDGRGTPSSL	1	Prosit	1	10416	0.287655	7.50159e-05	0.00406818	G.n[229.1629]RPDGRGTPSSL3.L	ENST00000348911.10_1_22-50885573-50913269--|GN=SBF1;ENST00000348911.10_1_22-50885573-50913371--|GN=SBF1;ENST00000380817.7_1_22-50885573-50913269--|GN=SBF1;ENST00000380817.7_1_22-50885573-50913449--|GN=SBF1;ENST00000418590.3_3_22-50885573-50893793--|GN=SBF1;ENST00000470434.1_1_22-50885573-50894023--|GN=SBF1;MTMR5_HUMAN|O95248;MTMR5_HUMAN|O95248-4;MTMR5_HUMAN|O95248-5;	Target	Pass	Spectral Similarity	0.9403
AL20210812_SR_ERV_VT_EG__IFN_TMT10_Fxn02.10416.10416.3_1	AL20210812_SR_ERV_VT_EG__IFN_TMT10_Fxn02	RPDGRGTPSSL	1	Prosit	1	10416	0.287655	7.50159e-05	0.00406818	G.n[229.1629]RPDGRGTPSSL3.L	ENST00000348911.10_1_22-50885573-50913269--|GN=SBF1;ENST00000348911.10_1_22-50885573-50913371--|GN=SBF1;ENST00000380817.7_1_22-50885573-50913269--|GN=SBF1;ENST00000380817.7_1_22-50885573-50913449--|GN=SBF1;ENST00000418590.3_3_22-50885573-50893793--|GN=SBF1;ENST00000470434.1_1_22-50885573-50894023--|GN=SBF1;MTMR5_HUMAN|O95248;MTMR5_HUMAN|O95248-4;MTMR5_HUMAN|O95248-5;	Target	Pass	Delta RT	0.00340342
AL20210812_SR_ERV_VT_EG__IFN_TMT10_Fxn02.10416.10416.3_2	AL20210812_SR_ERV_VT_EG__IFN_TMT10_Fxn02	RPDIQWTNL	2	Prosit	1	10416	-1.37961	0.420071	0.970403	G.n[229.1629]RPDIQWTNL3.D	ENST00000372192.3_1_1-45288089-45308604--|GN=PTCH2;ENST00000372192.3_1_1-45288089-45308637--|GN=PTCH2;ENST00000447098.6_1_1-45286363-45308604--|GN=PTCH2;PTC2_HUMAN|Q9Y6C5;PTC2_HUMAN|Q9Y6C5-2;	Target	Fail	Spectral Similarity	0.5173
AL20210812_SR_ERV_VT_EG__IFN_TMT10_Fxn02.10416.10416.3_2	AL20210812_SR_ERV_VT_EG__IFN_TMT10_Fxn02	RPDIQWTNL	2	Prosit	1	10416	-1.37961	0.420071	0.970403	G.n[229.1629]RPDIQWTNL3.D	ENST00000372192.3_1_1-45288089-45308604--|GN=PTCH2;ENST00000372192.3_1_1-45288089-45308637--|GN=PTCH2;ENST00000447098.6_1_1-45286363-45308604--|GN=PTCH2;PTC2_HUMAN|Q9Y6C5;PTC2_HUMAN|Q9Y6C5-2;	Target	Fail	Delta RT	0.40227
AL20210812_SR_ERV_VT_EG__IFN_TMT10_Fxn02.10418.10418.4_1	AL20210812_SR_ERV_VT_EG__IFN_TMT10_Fxn02	EEEDRKHTWM	1	Prosit	1	10418	0.265656	0.000139691	0.00570231	I.n[229.1629]EEEDRK[229.1629]HTWM[15.9949]4.E	ENST00000266079.4_1_20-62612580-62664343-+|GN=PRPF6;ENST00000266079.4_1_20-62612598-62664343-+|GN=PRPF6;PRP6_HUMAN|O94906;PRP6_HUMAN|O94906-2;	Target	Pass	Spectral Similarity	0.891
AL20210812_SR_ERV_VT_EG__IFN_TMT10_Fxn02.10418.10418.4_1	AL20210812_SR_ERV_VT_EG__IFN_TMT10_Fxn02	EEEDRKHTWM	1	Prosit	1	10418	0.265656	0.000139691	0.00570231	I.n[229.1629]EEEDRK[229.1629]HTWM[15.9949]4.E	ENST00000266079.4_1_20-62612580-62664343-+|GN=PRPF6;ENST00000266079.4_1_20-62612598-62664343-+|GN=PRPF6;PRP6_HUMAN|O94906;PRP6_HUMAN|O94906-2;	Target	Pass	Delta RT	0.0154717
AL20210812_SR_ERV_VT_EG__IFN_TMT10_Fxn02.10418.10418.4_2	AL20210812_SR_ERV_VT_EG__IFN_TMT10_Fxn02	EEQFVTLFTLTMM	2	Prosit	1	10418	-2.6114	0.490412	0.970403	Y.n[229.1629]EEQFVTLFTLTMM[15.9949]4.Q	ENST00000401558.6_1_2-61705954-61761032--|GN=XPO1;ENST00000428210.5_1_2-61720980-61752425--|GN=XPO1;XPO1_HUMAN|O14980;	Target	Fail	Spectral Similarity	0.3543
AL20210812_SR_ERV_VT_EG__IFN_TMT10_Fxn02.10418.10418.4_2	AL20210812_SR_ERV_VT_EG__IFN_TMT10_Fxn02	EEQFVTLFTLTMM	2	Prosit	1	10418	-2.6114	0.490412	0.970403	Y.n[229.1629]EEQFVTLFTLTMM[15.9949]4.Q	ENST00000401558.6_1_2-61705954-61761032--|GN=XPO1;ENST00000428210.5_1_2-61720980-61752425--|GN=XPO1;XPO1_HUMAN|O14980;	Target	Fail	Delta RT	0.902214
AL20210812_SR_ERV_VT_EG__IFN_TMT10_Fxn02.10421.10421.2_1	AL20210812_SR_ERV_VT_EG__IFN_TMT10_Fxn02	GGPPGVP	1	Prosit	1	10421	-1.40427	0.423641	0.970403	P.n[229.1629]GGPPGVP2.G	CO8A2_HUMAN|P25067;ENST00000397799.1_3_1-36563172-36565843--|GN=COL8A2;ENST00000576229.5_2_17-4843824-4845751-+|GN=RNF167;	Target	Fail	Spectral Similarity	0
AL20210812_SR_ERV_VT_EG__IFN_TMT10_Fxn02.10421.10421.2_1	AL20210812_SR_ERV_VT_EG__IFN_TMT10_Fxn02	GGPPGVP	1	Prosit	1	10421	-1.40427	0.423641	0.970403	P.n[229.1629]GGPPGVP2.G	CO8A2_HUMAN|P25067;ENST00000397799.1_3_1-36563172-36565843--|GN=COL8A2;ENST00000576229.5_2_17-4843824-4845751-+|GN=RNF167;	Target	Fail	Delta RT	0.176392
AL20210812_SR_ERV_VT_EG__IFN_TMT10_Fxn02.10421.10421.2_2	AL20210812_SR_ERV_VT_EG__IFN_TMT10_Fxn02	GGGVPPP	2	Prosit	1	10421	-1.41389	0.425392	0.970403	S.n[229.1629]GGGVPPP2.P	DIAP3_HUMAN|Q9NSV4;DIAP3_HUMAN|Q9NSV4-1;DIAP3_HUMAN|Q9NSV4-2;DIAP3_HUMAN|Q9NSV4-4;DIAP3_HUMAN|Q9NSV4-5;DIAP3_HUMAN|Q9NSV4-6;DIAP3_HUMAN|Q9NSV4-7;ENST00000267215.8_1_13-60348305-60737900--|GN=DIAPH3;ENST00000377908.6_1_13-60240720-60737900--|GN=DIAPH3;ENST00000400319.5_2_13-60240720-60737900--|GN=DIAPH3;ENST00000400320.5_2_13-60240720-60737900--|GN=DIAPH3;ENST00000400324.8_1_13-60240720-60737900--|GN=DIAPH3;ENST00000400324.8_1_13-60240720-60738011--|GN=DIAPH3;ENST00000465066.5_1_13-60348305-60587185--|GN=DIAPH3;ENST00000498416.2_1_13-60435415-60584785--|GN=DIAPH3;ENST00000498416.2_1_13-60435415-60587185--|GN=DIAPH3;ENST00000603475.1_1_9-90589229-90589448--|GN=CDK20;rev_ENST00000373055.5_1_1-38174529-38174823-+|GN=CDCA8;	Target	Fail	Spectral Similarity	0
AL20210812_SR_ERV_VT_EG__IFN_TMT10_Fxn02.10421.10421.2_2	AL20210812_SR_ERV_VT_EG__IFN_TMT10_Fxn02	GGGVPPP	2	Prosit	1	10421	-1.41389	0.425392	0.970403	S.n[229.1629]GGGVPPP2.P	DIAP3_HUMAN|Q9NSV4;DIAP3_HUMAN|Q9NSV4-1;DIAP3_HUMAN|Q9NSV4-2;DIAP3_HUMAN|Q9NSV4-4;DIAP3_HUMAN|Q9NSV4-5;DIAP3_HUMAN|Q9NSV4-6;DIAP3_HUMAN|Q9NSV4-7;ENST00000267215.8_1_13-60348305-60737900--|GN=DIAPH3;ENST00000377908.6_1_13-60240720-60737900--|GN=DIAPH3;ENST00000400319.5_2_13-60240720-60737900--|GN=DIAPH3;ENST00000400320.5_2_13-60240720-60737900--|GN=DIAPH3;ENST00000400324.8_1_13-60240720-60737900--|GN=DIAPH3;ENST00000400324.8_1_13-60240720-60738011--|GN=DIAPH3;ENST00000465066.5_1_13-60348305-60587185--|GN=DIAPH3;ENST00000498416.2_1_13-60435415-60584785--|GN=DIAPH3;ENST00000498416.2_1_13-60435415-60587185--|GN=DIAPH3;ENST00000603475.1_1_9-90589229-90589448--|GN=CDK20;rev_ENST00000373055.5_1_1-38174529-38174823-+|GN=CDCA8;	Target	Fail	Delta RT	0.109624
AL20210812_SR_ERV_VT_EG__IFN_TMT10_Fxn02.10422.10422.3_1	AL20210812_SR_ERV_VT_EG__IFN_TMT10_Fxn02	TFSIVHVP	1	Prosit	1	10422	-1.69565	0.456289	0.970403	L.n[229.1629]TFSIVHVP3.S	ENST00000367537.7_2_1-183521209-183521392-+|GN=SMG7;	Target	Fail	Spectral Similarity	0.2533
AL20210812_SR_ERV_VT_EG__IFN_TMT10_Fxn02.10422.10422.3_1	AL20210812_SR_ERV_VT_EG__IFN_TMT10_Fxn02	TFSIVHVP	1	Prosit	1	10422	-1.69565	0.456289	0.970403	L.n[229.1629]TFSIVHVP3.S	ENST00000367537.7_2_1-183521209-183521392-+|GN=SMG7;	Target	Fail	Delta RT	0.461875
AL20210812_SR_ERV_VT_EG__IFN_TMT10_Fxn02.10422.10422.3_2	AL20210812_SR_ERV_VT_EG__IFN_TMT10_Fxn02	FTYSLLR	2	Prosit	1	10422	-1.4667	0.432514	0.970403	P.n[229.1629]FTYSLLR3.R	GPR78_HUMAN|Q96P69;	Target	Fail	Spectral Similarity	0.5303
AL20210812_SR_ERV_VT_EG__IFN_TMT10_Fxn02.10422.10422.3_2	AL20210812_SR_ERV_VT_EG__IFN_TMT10_Fxn02	FTYSLLR	2	Prosit	1	10422	-1.4667	0.432514	0.970403	P.n[229.1629]FTYSLLR3.R	GPR78_HUMAN|Q96P69;	Target	Fail	Delta RT	0.461113
AL20210812_SR_ERV_VT_EG__IFN_TMT10_Fxn02.10423.10423.3_1	AL20210812_SR_ERV_VT_EG__IFN_TMT10_Fxn02	AEAQGGEQAYLAGL	1	Prosit	1	10423	-1.39261	0.421396	0.970403	A.n[229.1629]AEAQGGEQAYLAGL3.A	ENST00000248846.9_2_22-50656167-50682888--|GN=TUBGCP6;ENST00000248846.9_2_22-50656167-50682900--|GN=TUBGCP6;ENST00000425018.1_2_22-50656167-50658845--|GN=TUBGCP6;ENST00000439308.6_1_22-50656167-50658651--|GN=TUBGCP6;ENST00000491449.5_1_22-50656167-50658502--|GN=TUBGCP6;ENST00000498611.5_1_22-50657800-50659866--|GN=TUBGCP6;GCP6_HUMAN|Q96RT7;GCP6_HUMAN|Q96RT7-2;GCP6_HUMAN|Q96RT7-3;	Target	Fail	Spectral Similarity	0.3843
AL20210812_SR_ERV_VT_EG__IFN_TMT10_Fxn02.10423.10423.3_1	AL20210812_SR_ERV_VT_EG__IFN_TMT10_Fxn02	AEAQGGEQAYLAGL	1	Prosit	1	10423	-1.39261	0.421396	0.970403	A.n[229.1629]AEAQGGEQAYLAGL3.A	ENST00000248846.9_2_22-50656167-50682888--|GN=TUBGCP6;ENST00000248846.9_2_22-50656167-50682900--|GN=TUBGCP6;ENST00000425018.1_2_22-50656167-50658845--|GN=TUBGCP6;ENST00000439308.6_1_22-50656167-50658651--|GN=TUBGCP6;ENST00000491449.5_1_22-50656167-50658502--|GN=TUBGCP6;ENST00000498611.5_1_22-50657800-50659866--|GN=TUBGCP6;GCP6_HUMAN|Q96RT7;GCP6_HUMAN|Q96RT7-2;GCP6_HUMAN|Q96RT7-3;	Target	Fail	Delta RT	0.438988
AL20210812_SR_ERV_VT_EG__IFN_TMT10_Fxn02.10423.10423.3_2	AL20210812_SR_ERV_VT_EG__IFN_TMT10_Fxn02	AEMRARMQQQL	2	Prosit	1	10423	-0.0191767	0.0133603	0.273166	M.n[229.1629]AEMRARM[15.9949]QQQL3.D	ENST00000347559.6_1_1-156084502-156108894-+|GN=LMNA;ENST00000347559.6_1_1-156084709-156108894-+|GN=LMNA;ENST00000361308.8_1_1-156084502-156107552-+|GN=LMNA;ENST00000361308.8_1_1-156084709-156107552-+|GN=LMNA;ENST00000368297.5_1_1-156096593-156107552-+|GN=LMNA;ENST00000368298.2_1_1-156104977-156106341-+|GN=LMNA;ENST00000368299.7_1_1-156084580-156108894-+|GN=LMNA;ENST00000368299.7_1_1-156084709-156108894-+|GN=LMNA;ENST00000368300.8_1_1-156084502-156108894-+|GN=LMNA;ENST00000368300.8_1_1-156084709-156108894-+|GN=LMNA;ENST00000368301.6_1_1-156084541-156107555-+|GN=LMNA;ENST00000368301.6_1_1-156084709-156107552-+|GN=LMNA;ENST00000448611.6_1_1-156095958-156109627-+|GN=LMNA;ENST00000448611.6_1_1-156095994-156109627-+|GN=LMNA;ENST00000473598.6_1_1-156096429-156108894-+|GN=LMNA;ENST00000473598.6_1_1-156099640-156108894-+|GN=LMNA;ENST00000496738.5_1_1-156104620-156106879-+|GN=LMNA;LMNA_HUMAN|P02545;LMNA_HUMAN|P02545-2;LMNA_HUMAN|P02545-3;LMNA_HUMAN|P02545-4;LMNA_HUMAN|P02545-5;LMNA_HUMAN|P02545-6;	Target	Fail	Spectral Similarity	0.8059
AL20210812_SR_ERV_VT_EG__IFN_TMT10_Fxn02.10423.10423.3_2	AL20210812_SR_ERV_VT_EG__IFN_TMT10_Fxn02	AEMRARMQQQL	2	Prosit	1	10423	-0.0191767	0.0133603	0.273166	M.n[229.1629]AEMRARM[15.9949]QQQL3.D	ENST00000347559.6_1_1-156084502-156108894-+|GN=LMNA;ENST00000347559.6_1_1-156084709-156108894-+|GN=LMNA;ENST00000361308.8_1_1-156084502-156107552-+|GN=LMNA;ENST00000361308.8_1_1-156084709-156107552-+|GN=LMNA;ENST00000368297.5_1_1-156096593-156107552-+|GN=LMNA;ENST00000368298.2_1_1-156104977-156106341-+|GN=LMNA;ENST00000368299.7_1_1-156084580-156108894-+|GN=LMNA;ENST00000368299.7_1_1-156084709-156108894-+|GN=LMNA;ENST00000368300.8_1_1-156084502-156108894-+|GN=LMNA;ENST00000368300.8_1_1-156084709-156108894-+|GN=LMNA;ENST00000368301.6_1_1-156084541-156107555-+|GN=LMNA;ENST00000368301.6_1_1-156084709-156107552-+|GN=LMNA;ENST00000448611.6_1_1-156095958-156109627-+|GN=LMNA;ENST00000448611.6_1_1-156095994-156109627-+|GN=LMNA;ENST00000473598.6_1_1-156096429-156108894-+|GN=LMNA;ENST00000473598.6_1_1-156099640-156108894-+|GN=LMNA;ENST00000496738.5_1_1-156104620-156106879-+|GN=LMNA;LMNA_HUMAN|P02545;LMNA_HUMAN|P02545-2;LMNA_HUMAN|P02545-3;LMNA_HUMAN|P02545-4;LMNA_HUMAN|P02545-5;LMNA_HUMAN|P02545-6;	Target	Fail	Delta RT	0.00717761
AL20210812_SR_ERV_VT_EG__IFN_TMT10_Fxn02.10424.10424.3_1	AL20210812_SR_ERV_VT_EG__IFN_TMT10_Fxn02	HPRQSGPGAPNL	1	Prosit	1	10424	0.300111	7.50159e-05	0.0033595	S.n[229.1629]HPRQSGPGAPNL3.D	ENST00000290037.10_1_9-139336209-139372067--|GN=SEC16A;ENST00000290037.10_1_9-139336209-139378051--|GN=SEC16A;ENST00000313050.11_1_9-139336209-139372067--|GN=SEC16A;ENST00000313050.11_1_9-139336209-139372112--|GN=SEC16A;ENST00000371706.7_1_9-139336209-139371533--|GN=SEC16A;ENST00000431893.3_1_9-139336209-139371533--|GN=SEC16A;SC16A_HUMAN|O15027;SC16A_HUMAN|O15027-2;SC16A_HUMAN|O15027-3;SC16A_HUMAN|O15027-4;SC16A_HUMAN|O15027-5;	Target	Pass	Spectral Similarity	0.9699
AL20210812_SR_ERV_VT_EG__IFN_TMT10_Fxn02.10424.10424.3_1	AL20210812_SR_ERV_VT_EG__IFN_TMT10_Fxn02	HPRQSGPGAPNL	1	Prosit	1	10424	0.300111	7.50159e-05	0.0033595	S.n[229.1629]HPRQSGPGAPNL3.D	ENST00000290037.10_1_9-139336209-139372067--|GN=SEC16A;ENST00000290037.10_1_9-139336209-139378051--|GN=SEC16A;ENST00000313050.11_1_9-139336209-139372067--|GN=SEC16A;ENST00000313050.11_1_9-139336209-139372112--|GN=SEC16A;ENST00000371706.7_1_9-139336209-139371533--|GN=SEC16A;ENST00000431893.3_1_9-139336209-139371533--|GN=SEC16A;SC16A_HUMAN|O15027;SC16A_HUMAN|O15027-2;SC16A_HUMAN|O15027-3;SC16A_HUMAN|O15027-4;SC16A_HUMAN|O15027-5;	Target	Pass	Delta RT	0.00971169
AL20210812_SR_ERV_VT_EG__IFN_TMT10_Fxn02.10426.10426.3_1	AL20210812_SR_ERV_VT_EG__IFN_TMT10_Fxn02	SPASRGPRL	1	Prosit	1	10426	0.176543	0.000316419	0.0220466	G.n[229.1629]SPASRGPRL3.A	ENST00000347136.10_1_9-132816211-132897397-+|GN=GPR107;ENST00000372410.7_1_9-132816169-132897400-+|GN=GPR107;ENST00000372410.7_1_9-132816211-132897397-+|GN=GPR107;ENST00000493417.5_1_9-132816211-132841910-+|GN=GPR107;ENST00000610997.1_1_9-132816211-132897397-+|GN=GPR107;GP107_HUMAN|Q5VW38;GP107_HUMAN|Q5VW38-2;GP107_HUMAN|Q5VW38-3;	Target	Pass	Spectral Similarity	0.9427
AL20210812_SR_ERV_VT_EG__IFN_TMT10_Fxn02.10426.10426.3_1	AL20210812_SR_ERV_VT_EG__IFN_TMT10_Fxn02	SPASRGPRL	1	Prosit	1	10426	0.176543	0.000316419	0.0220466	G.n[229.1629]SPASRGPRL3.A	ENST00000347136.10_1_9-132816211-132897397-+|GN=GPR107;ENST00000372410.7_1_9-132816169-132897400-+|GN=GPR107;ENST00000372410.7_1_9-132816211-132897397-+|GN=GPR107;ENST00000493417.5_1_9-132816211-132841910-+|GN=GPR107;ENST00000610997.1_1_9-132816211-132897397-+|GN=GPR107;GP107_HUMAN|Q5VW38;GP107_HUMAN|Q5VW38-2;GP107_HUMAN|Q5VW38-3;	Target	Pass	Delta RT	0.0192987
AL20210812_SR_ERV_VT_EG__IFN_TMT10_Fxn02.10426.10426.3_2	AL20210812_SR_ERV_VT_EG__IFN_TMT10_Fxn02	SPGTRGIPR	2	Prosit	1	10426	-0.184727	0.0584214	0.784583	G.n[229.1629]SPGTRGIPR3.G	ENST00000529121.2_1_11-61101211-61101412-+|GN=TKFC;	Target	Fail	Spectral Similarity	0.8005
AL20210812_SR_ERV_VT_EG__IFN_TMT10_Fxn02.10426.10426.3_2	AL20210812_SR_ERV_VT_EG__IFN_TMT10_Fxn02	SPGTRGIPR	2	Prosit	1	10426	-0.184727	0.0584214	0.784583	G.n[229.1629]SPGTRGIPR3.G	ENST00000529121.2_1_11-61101211-61101412-+|GN=TKFC;	Target	Fail	Delta RT	0.0310544
AL20210812_SR_ERV_VT_EG__IFN_TMT10_Fxn02.10427.10427.4_1	AL20210812_SR_ERV_VT_EG__IFN_TMT10_Fxn02	QERLERQHW	1	Prosit	1	10427	0.214842	0.000207692	0.0123885	Q.n[229.1629]QERLERQHW4.T	ENST00000253024.9_1_19-59056124-59061917-+|GN=TRIM28;ENST00000341753.10_1_19-59056124-59061917-+|GN=TRIM28;ENST00000601150.5_1_19-59059168-59060232-+|GN=TRIM28;TIF1B_HUMAN|Q13263;TIF1B_HUMAN|Q13263-2;	Target	Pass	Spectral Similarity	0.8419
AL20210812_SR_ERV_VT_EG__IFN_TMT10_Fxn02.10427.10427.4_1	AL20210812_SR_ERV_VT_EG__IFN_TMT10_Fxn02	QERLERQHW	1	Prosit	1	10427	0.214842	0.000207692	0.0123885	Q.n[229.1629]QERLERQHW4.T	ENST00000253024.9_1_19-59056124-59061917-+|GN=TRIM28;ENST00000341753.10_1_19-59056124-59061917-+|GN=TRIM28;ENST00000601150.5_1_19-59059168-59060232-+|GN=TRIM28;TIF1B_HUMAN|Q13263;TIF1B_HUMAN|Q13263-2;	Target	Pass	Delta RT	0.00985957
AL20210812_SR_ERV_VT_EG__IFN_TMT10_Fxn02.10428.10428.3_1	AL20210812_SR_ERV_VT_EG__IFN_TMT10_Fxn02	APRGQRPESAL	1	Prosit	1	10428	0.25833	0.000139691	0.00638001	G.n[229.1629]APRGQRPESAL3.P	ENST00000374882.7_1_6-32808735-32811773--|GN=PSMB8;ENST00000395339.7_1_6-32808738-32811773--|GN=PSMB8;PSB8_HUMAN|P28062;	Target	Pass	Spectral Similarity	0.9073
AL20210812_SR_ERV_VT_EG__IFN_TMT10_Fxn02.10428.10428.3_1	AL20210812_SR_ERV_VT_EG__IFN_TMT10_Fxn02	APRGQRPESAL	1	Prosit	1	10428	0.25833	0.000139691	0.00638001	G.n[229.1629]APRGQRPESAL3.P	ENST00000374882.7_1_6-32808735-32811773--|GN=PSMB8;ENST00000395339.7_1_6-32808738-32811773--|GN=PSMB8;PSB8_HUMAN|P28062;	Target	Pass	Delta RT	0.0121919
AL20210812_SR_ERV_VT_EG__IFN_TMT10_Fxn02.10428.10428.3_2	AL20210812_SR_ERV_VT_EG__IFN_TMT10_Fxn02	APGANNLQVNAL	2	Prosit	1	10428	-1.55046	0.443314	0.970403	S.n[229.1629]APGANNLQVNAL3.V	ENST00000290524.8_2_1-151314664-151318796--|GN=RFX5;RFX5_HUMAN|P48382;RFX5_HUMAN|P48382-2;	Target	Fail	Spectral Similarity	0.3445
AL20210812_SR_ERV_VT_EG__IFN_TMT10_Fxn02.10428.10428.3_2	AL20210812_SR_ERV_VT_EG__IFN_TMT10_Fxn02	APGANNLQVNAL	2	Prosit	1	10428	-1.55046	0.443314	0.970403	S.n[229.1629]APGANNLQVNAL3.V	ENST00000290524.8_2_1-151314664-151318796--|GN=RFX5;RFX5_HUMAN|P48382;RFX5_HUMAN|P48382-2;	Target	Fail	Delta RT	0.373079
AL20210812_SR_ERV_VT_EG__IFN_TMT10_Fxn02.10429.10429.2_1	AL20210812_SR_ERV_VT_EG__IFN_TMT10_Fxn02	AQVPPAI	1	Prosit	1	10429	-1.40086	0.423248	0.970403	Q.n[229.1629]AQVPPAI2.S	ENST00000617412.1_1_5-57750412-57755786--|GN=PLK2;ENST00000617412.1_1_5-57750412-57755897--|GN=PLK2;	Target	Fail	Spectral Similarity	0.2952
AL20210812_SR_ERV_VT_EG__IFN_TMT10_Fxn02.10429.10429.2_1	AL20210812_SR_ERV_VT_EG__IFN_TMT10_Fxn02	AQVPPAI	1	Prosit	1	10429	-1.40086	0.423248	0.970403	Q.n[229.1629]AQVPPAI2.S	ENST00000617412.1_1_5-57750412-57755786--|GN=PLK2;ENST00000617412.1_1_5-57750412-57755897--|GN=PLK2;	Target	Fail	Delta RT	0.341187
AL20210812_SR_ERV_VT_EG__IFN_TMT10_Fxn02.10430.10430.2_1	AL20210812_SR_ERV_VT_EG__IFN_TMT10_Fxn02	SPRQSMGL	1	Prosit	1	10430	0.282304	7.50159e-05	0.00441668	A.n[229.1629]SPRQSM[15.9949]GL2.S	ENST00000349880.8_1_11-19735160-20139801-+|GN=NAV2;ENST00000349880.8_1_11-19735241-20139801-+|GN=NAV2;ENST00000360655.8_2_11-19372403-20139801-+|GN=NAV2;ENST00000360655.8_2_11-19372499-20139801-+|GN=NAV2;ENST00000396085.5_1_11-19735160-20139801-+|GN=NAV2;ENST00000396085.5_1_11-19735241-20139801-+|GN=NAV2;ENST00000396087.7_1_11-19735160-20139801-+|GN=NAV2;ENST00000396087.7_1_11-19735241-20139801-+|GN=NAV2;ENST00000527559.6_1_11-19735160-20139801-+|GN=NAV2;ENST00000527559.6_1_11-19735241-20139801-+|GN=NAV2;ENST00000533917.5_1_11-20044286-20139801-+|GN=NAV2;ENST00000533917.5_1_11-20044652-20139801-+|GN=NAV2;ENST00000540292.5_1_11-19735160-20139801-+|GN=NAV2;ENST00000540292.5_1_11-19735241-20139801-+|GN=NAV2;NAV2_HUMAN|Q8IVL1;NAV2_HUMAN|Q8IVL1-10;NAV2_HUMAN|Q8IVL1-11;NAV2_HUMAN|Q8IVL1-12;NAV2_HUMAN|Q8IVL1-13;NAV2_HUMAN|Q8IVL1-2;NAV2_HUMAN|Q8IVL1-3;NAV2_HUMAN|Q8IVL1-4;NAV2_HUMAN|Q8IVL1-5;NAV2_HUMAN|Q8IVL1-6;NAV2_HUMAN|Q8IVL1-7;NAV2_HUMAN|Q8IVL1-8;NAV2_HUMAN|Q8IVL1-9;	Target	Pass	Spectral Similarity	0.8945
AL20210812_SR_ERV_VT_EG__IFN_TMT10_Fxn02.10430.10430.2_1	AL20210812_SR_ERV_VT_EG__IFN_TMT10_Fxn02	SPRQSMGL	1	Prosit	1	10430	0.282304	7.50159e-05	0.00441668	A.n[229.1629]SPRQSM[15.9949]GL2.S	ENST00000349880.8_1_11-19735160-20139801-+|GN=NAV2;ENST00000349880.8_1_11-19735241-20139801-+|GN=NAV2;ENST00000360655.8_2_11-19372403-20139801-+|GN=NAV2;ENST00000360655.8_2_11-19372499-20139801-+|GN=NAV2;ENST00000396085.5_1_11-19735160-20139801-+|GN=NAV2;ENST00000396085.5_1_11-19735241-20139801-+|GN=NAV2;ENST00000396087.7_1_11-19735160-20139801-+|GN=NAV2;ENST00000396087.7_1_11-19735241-20139801-+|GN=NAV2;ENST00000527559.6_1_11-19735160-20139801-+|GN=NAV2;ENST00000527559.6_1_11-19735241-20139801-+|GN=NAV2;ENST00000533917.5_1_11-20044286-20139801-+|GN=NAV2;ENST00000533917.5_1_11-20044652-20139801-+|GN=NAV2;ENST00000540292.5_1_11-19735160-20139801-+|GN=NAV2;ENST00000540292.5_1_11-19735241-20139801-+|GN=NAV2;NAV2_HUMAN|Q8IVL1;NAV2_HUMAN|Q8IVL1-10;NAV2_HUMAN|Q8IVL1-11;NAV2_HUMAN|Q8IVL1-12;NAV2_HUMAN|Q8IVL1-13;NAV2_HUMAN|Q8IVL1-2;NAV2_HUMAN|Q8IVL1-3;NAV2_HUMAN|Q8IVL1-4;NAV2_HUMAN|Q8IVL1-5;NAV2_HUMAN|Q8IVL1-6;NAV2_HUMAN|Q8IVL1-7;NAV2_HUMAN|Q8IVL1-8;NAV2_HUMAN|Q8IVL1-9;	Target	Pass	Delta RT	0.0174565
AL20210812_SR_ERV_VT_EG__IFN_TMT10_Fxn02.10430.10430.2_2	AL20210812_SR_ERV_VT_EG__IFN_TMT10_Fxn02	SRQSPMGL	2	Prosit	1	10430	-0.645999	0.251623	0.970403	D.n[229.1629]SRQSPM[15.9949]GL2.G	ENST00000321694.5_1_12-118552185-118555615--|GN=VSIG10;TCONS_00020941_12-118555252-118564333--|GN=linc-VSIG10;	Target	Fail	Spectral Similarity	0.343
AL20210812_SR_ERV_VT_EG__IFN_TMT10_Fxn02.10430.10430.2_2	AL20210812_SR_ERV_VT_EG__IFN_TMT10_Fxn02	SRQSPMGL	2	Prosit	1	10430	-0.645999	0.251623	0.970403	D.n[229.1629]SRQSPM[15.9949]GL2.G	ENST00000321694.5_1_12-118552185-118555615--|GN=VSIG10;TCONS_00020941_12-118555252-118564333--|GN=linc-VSIG10;	Target	Fail	Delta RT	0.0254464
AL20210812_SR_ERV_VT_EG__IFN_TMT10_Fxn02.10431.10431.3_1	AL20210812_SR_ERV_VT_EG__IFN_TMT10_Fxn02	QERLERQHW	1	Prosit	1	10431	0.235287	0.000139691	0.00907547	Q.n[229.1629]QERLERQHW3.T	ENST00000253024.9_1_19-59056124-59061917-+|GN=TRIM28;ENST00000341753.10_1_19-59056124-59061917-+|GN=TRIM28;ENST00000601150.5_1_19-59059168-59060232-+|GN=TRIM28;TIF1B_HUMAN|Q13263;TIF1B_HUMAN|Q13263-2;	Target	Pass	Spectral Similarity	0.8433
AL20210812_SR_ERV_VT_EG__IFN_TMT10_Fxn02.10431.10431.3_1	AL20210812_SR_ERV_VT_EG__IFN_TMT10_Fxn02	QERLERQHW	1	Prosit	1	10431	0.235287	0.000139691	0.00907547	Q.n[229.1629]QERLERQHW3.T	ENST00000253024.9_1_19-59056124-59061917-+|GN=TRIM28;ENST00000341753.10_1_19-59056124-59061917-+|GN=TRIM28;ENST00000601150.5_1_19-59059168-59060232-+|GN=TRIM28;TIF1B_HUMAN|Q13263;TIF1B_HUMAN|Q13263-2;	Target	Pass	Delta RT	0.00978669
AL20210812_SR_ERV_VT_EG__IFN_TMT10_Fxn02.10431.10431.3_2	AL20210812_SR_ERV_VT_EG__IFN_TMT10_Fxn02	QEPPALGPPAPAH	2	Prosit	1	10431	-0.855407	0.316368	0.970403	T.n[229.1629]QEPPALGPPAPAH3.Y	ENST00000434752.3_1_5-138727725-138730770--|GN=PROB1;PROB1_HUMAN|E7EW31;	Target	Fail	Spectral Similarity	0.5646
AL20210812_SR_ERV_VT_EG__IFN_TMT10_Fxn02.10431.10431.3_2	AL20210812_SR_ERV_VT_EG__IFN_TMT10_Fxn02	QEPPALGPPAPAH	2	Prosit	1	10431	-0.855407	0.316368	0.970403	T.n[229.1629]QEPPALGPPAPAH3.Y	ENST00000434752.3_1_5-138727725-138730770--|GN=PROB1;PROB1_HUMAN|E7EW31;	Target	Fail	Delta RT	0.181806
AL20210812_SR_ERV_VT_EG__IFN_TMT10_Fxn02.10432.10432.3_1	AL20210812_SR_ERV_VT_EG__IFN_TMT10_Fxn02	DLVAILPL	1	Prosit	1	10432	-2.66478	0.491165	0.970403	V.n[229.1629]DLVAILPL3.Y	KCNV2_HUMAN|Q8TDN2;	Target	Fail	Spectral Similarity	0
AL20210812_SR_ERV_VT_EG__IFN_TMT10_Fxn02.10432.10432.3_1	AL20210812_SR_ERV_VT_EG__IFN_TMT10_Fxn02	DLVAILPL	1	Prosit	1	10432	-2.66478	0.491165	0.970403	V.n[229.1629]DLVAILPL3.Y	KCNV2_HUMAN|Q8TDN2;	Target	Fail	Delta RT	0.875543
AL20210812_SR_ERV_VT_EG__IFN_TMT10_Fxn02.10432.10432.3_2	AL20210812_SR_ERV_VT_EG__IFN_TMT10_Fxn02	LDVALPII	2	Prosit	1	10432	-2.86494	0.492915	0.970403	D.n[229.1629]LDVALPII3.E	ENST00000366973.8_1_1-212965263-212988495-+|GN=TATDN3;ENST00000366974.8_1_1-212965263-212988495-+|GN=TATDN3;ENST00000488246.6_1_1-212965284-212977772-+|GN=TATDN3;ENST00000526997.5_1_1-212965263-212988362-+|GN=TATDN3;ENST00000531963.5_1_1-212965263-212988406-+|GN=TATDN3;ENST00000532324.5_2_1-212965263-212988495-+|GN=TATDN3;TATD3_HUMAN|Q17R31;TATD3_HUMAN|Q17R31-2;TATD3_HUMAN|Q17R31-3;TATD3_HUMAN|Q17R31-5;	Target	Fail	Spectral Similarity	0
AL20210812_SR_ERV_VT_EG__IFN_TMT10_Fxn02.10432.10432.3_2	AL20210812_SR_ERV_VT_EG__IFN_TMT10_Fxn02	LDVALPII	2	Prosit	1	10432	-2.86494	0.492915	0.970403	D.n[229.1629]LDVALPII3.E	ENST00000366973.8_1_1-212965263-212988495-+|GN=TATDN3;ENST00000366974.8_1_1-212965263-212988495-+|GN=TATDN3;ENST00000488246.6_1_1-212965284-212977772-+|GN=TATDN3;ENST00000526997.5_1_1-212965263-212988362-+|GN=TATDN3;ENST00000531963.5_1_1-212965263-212988406-+|GN=TATDN3;ENST00000532324.5_2_1-212965263-212988495-+|GN=TATDN3;TATD3_HUMAN|Q17R31;TATD3_HUMAN|Q17R31-2;TATD3_HUMAN|Q17R31-3;TATD3_HUMAN|Q17R31-5;	Target	Fail	Delta RT	0.887829
AL20210812_SR_ERV_VT_EG__IFN_TMT10_Fxn02.10433.10433.3_1	AL20210812_SR_ERV_VT_EG__IFN_TMT10_Fxn02	RPEEGRPVV	1	Prosit	1	10433	0.32091	7.50159e-05	0.00243991	A.n[229.1629]RPEEGRPVV3.S	ENST00000335271.9_2_3-47894284-47932811--|GN=MAP4;ENST00000360240.10_1_3-47894524-48040350--|GN=MAP4;ENST00000360240.10_1_3-47894524-48130543--|GN=MAP4;ENST00000395734.7_1_3-47894284-48040350--|GN=MAP4;ENST00000395734.7_1_3-47894284-48130291--|GN=MAP4;ENST00000420772.6_1_3-47894284-47933981--|GN=MAP4;ENST00000426837.6_1_3-47894524-48040350--|GN=MAP4;ENST00000426837.6_1_3-47894524-48130291--|GN=MAP4;ENST00000429422.5_2_3-47894426-47950720--|GN=MAP4;ENST00000482752.1_1_3-47918864-47969739--|GN=MAP4;ENST00000497735.1_1_3-47918864-47932940--|GN=MAP4;MAP4_HUMAN|P27816;MAP4_HUMAN|P27816-3;MAP4_HUMAN|P27816-4;MAP4_HUMAN|P27816-5;MAP4_HUMAN|P27816-6;	Target	Pass	Spectral Similarity	0.92
AL20210812_SR_ERV_VT_EG__IFN_TMT10_Fxn02.10433.10433.3_1	AL20210812_SR_ERV_VT_EG__IFN_TMT10_Fxn02	RPEEGRPVV	1	Prosit	1	10433	0.32091	7.50159e-05	0.00243991	A.n[229.1629]RPEEGRPVV3.S	ENST00000335271.9_2_3-47894284-47932811--|GN=MAP4;ENST00000360240.10_1_3-47894524-48040350--|GN=MAP4;ENST00000360240.10_1_3-47894524-48130543--|GN=MAP4;ENST00000395734.7_1_3-47894284-48040350--|GN=MAP4;ENST00000395734.7_1_3-47894284-48130291--|GN=MAP4;ENST00000420772.6_1_3-47894284-47933981--|GN=MAP4;ENST00000426837.6_1_3-47894524-48040350--|GN=MAP4;ENST00000426837.6_1_3-47894524-48130291--|GN=MAP4;ENST00000429422.5_2_3-47894426-47950720--|GN=MAP4;ENST00000482752.1_1_3-47918864-47969739--|GN=MAP4;ENST00000497735.1_1_3-47918864-47932940--|GN=MAP4;MAP4_HUMAN|P27816;MAP4_HUMAN|P27816-3;MAP4_HUMAN|P27816-4;MAP4_HUMAN|P27816-5;MAP4_HUMAN|P27816-6;	Target	Pass	Delta RT	0.017765
AL20210812_SR_ERV_VT_EG__IFN_TMT10_Fxn02.10433.10433.3_2	AL20210812_SR_ERV_VT_EG__IFN_TMT10_Fxn02	RPQASQGPVV	2	Prosit	1	10433	-0.824443	0.308685	0.970403	W.n[229.1629]RPQASQGPVV3.P	ENST00000370249.2_1_X-152612312-152612435-+|GN=ZNF275;	Target	Fail	Spectral Similarity	0.364
AL20210812_SR_ERV_VT_EG__IFN_TMT10_Fxn02.10433.10433.3_2	AL20210812_SR_ERV_VT_EG__IFN_TMT10_Fxn02	RPQASQGPVV	2	Prosit	1	10433	-0.824443	0.308685	0.970403	W.n[229.1629]RPQASQGPVV3.P	ENST00000370249.2_1_X-152612312-152612435-+|GN=ZNF275;	Target	Fail	Delta RT	0.0796371
AL20210812_SR_ERV_VT_EG__IFN_TMT10_Fxn02.10434.10434.3_1	AL20210812_SR_ERV_VT_EG__IFN_TMT10_Fxn02	QRRPAGISY	1	Prosit	1	10434	0.185789	0.000316419	0.0192024	S.n[229.1629]QRRPAGISY3.R	ENST00000335509.10_1_12-113664657-113733878-+|GN=TPCN1;ENST00000392569.8_1_12-113682090-113733878-+|GN=TPCN1;ENST00000428632.7_1_12-113682520-113726187-+|GN=TPCN1;ENST00000550785.5_1_12-113663050-113733881-+|GN=TPCN1;ENST00000552077.5_1_12-113664633-113726187-+|GN=TPCN1;TPC1_HUMAN|Q9ULQ1;TPC1_HUMAN|Q9ULQ1-3;	Target	Pass	Spectral Similarity	0.9287
AL20210812_SR_ERV_VT_EG__IFN_TMT10_Fxn02.10434.10434.3_1	AL20210812_SR_ERV_VT_EG__IFN_TMT10_Fxn02	QRRPAGISY	1	Prosit	1	10434	0.185789	0.000316419	0.0192024	S.n[229.1629]QRRPAGISY3.R	ENST00000335509.10_1_12-113664657-113733878-+|GN=TPCN1;ENST00000392569.8_1_12-113682090-113733878-+|GN=TPCN1;ENST00000428632.7_1_12-113682520-113726187-+|GN=TPCN1;ENST00000550785.5_1_12-113663050-113733881-+|GN=TPCN1;ENST00000552077.5_1_12-113664633-113726187-+|GN=TPCN1;TPC1_HUMAN|Q9ULQ1;TPC1_HUMAN|Q9ULQ1-3;	Target	Pass	Delta RT	0.0112116
AL20210812_SR_ERV_VT_EG__IFN_TMT10_Fxn02.10435.10435.3_1	AL20210812_SR_ERV_VT_EG__IFN_TMT10_Fxn02	AEQRCVSRGF	1	Prosit	1	10435	0.404734	7.50159e-05	0.000671704	E.n[229.1629]AEQRC[57.0215]VSRGF3.T	ENST00000303887.9_1_7-99690557-99698917--|GN=MCM7;ENST00000303887.9_1_7-99690557-99699118--|GN=MCM7;ENST00000343023.10_1_7-99690557-99698917--|GN=MCM7;ENST00000343023.10_1_7-99690557-99699118--|GN=MCM7;ENST00000489841.5_1_7-99690557-99696699--|GN=MCM7;ENST00000489841.5_1_7-99690557-99696843--|GN=MCM7;MCM7_HUMAN|P33993;MCM7_HUMAN|P33993-2;MCM7_HUMAN|P33993-3;	Target	Pass	Spectral Similarity	0.9761
AL20210812_SR_ERV_VT_EG__IFN_TMT10_Fxn02.10435.10435.3_1	AL20210812_SR_ERV_VT_EG__IFN_TMT10_Fxn02	AEQRCVSRGF	1	Prosit	1	10435	0.404734	7.50159e-05	0.000671704	E.n[229.1629]AEQRC[57.0215]VSRGF3.T	ENST00000303887.9_1_7-99690557-99698917--|GN=MCM7;ENST00000303887.9_1_7-99690557-99699118--|GN=MCM7;ENST00000343023.10_1_7-99690557-99698917--|GN=MCM7;ENST00000343023.10_1_7-99690557-99699118--|GN=MCM7;ENST00000489841.5_1_7-99690557-99696699--|GN=MCM7;ENST00000489841.5_1_7-99690557-99696843--|GN=MCM7;MCM7_HUMAN|P33993;MCM7_HUMAN|P33993-2;MCM7_HUMAN|P33993-3;	Target	Pass	Delta RT	0.0176826
AL20210812_SR_ERV_VT_EG__IFN_TMT10_Fxn02.10437.10437.3_1	AL20210812_SR_ERV_VT_EG__IFN_TMT10_Fxn02	SVGRNRAEASL	1	Prosit	1	10437	0.327028	7.50159e-05	0.00222078	G.n[229.1629]SVGRNRAEASL3.E	ENST00000270225.11_1_19-47634148-47712505-+|GN=SAE1;ENST00000270225.11_1_19-47634187-47712505-+|GN=SAE1;ENST00000392776.3_1_19-47634187-47706995-+|GN=SAE1;ENST00000413379.7_1_19-47634100-47712579-+|GN=SAE1;ENST00000413379.7_1_19-47634187-47712579-+|GN=SAE1;ENST00000414294.6_1_19-47634148-47700495-+|GN=SAE1;ENST00000414294.6_1_19-47634187-47700495-+|GN=SAE1;ENST00000532044.1_1_11-122888539-122888737-+|GN=RP11-335F8.2;ENST00000598840.5_1_19-47634100-47712505-+|GN=SAE1;ENST00000598840.5_1_19-47634187-47712505-+|GN=SAE1;SAE1_HUMAN|Q9UBE0;SAE1_HUMAN|Q9UBE0-2;SAE1_HUMAN|Q9UBE0-3;	Target	Pass	Spectral Similarity	0.9471
AL20210812_SR_ERV_VT_EG__IFN_TMT10_Fxn02.10437.10437.3_1	AL20210812_SR_ERV_VT_EG__IFN_TMT10_Fxn02	SVGRNRAEASL	1	Prosit	1	10437	0.327028	7.50159e-05	0.00222078	G.n[229.1629]SVGRNRAEASL3.E	ENST00000270225.11_1_19-47634148-47712505-+|GN=SAE1;ENST00000270225.11_1_19-47634187-47712505-+|GN=SAE1;ENST00000392776.3_1_19-47634187-47706995-+|GN=SAE1;ENST00000413379.7_1_19-47634100-47712579-+|GN=SAE1;ENST00000413379.7_1_19-47634187-47712579-+|GN=SAE1;ENST00000414294.6_1_19-47634148-47700495-+|GN=SAE1;ENST00000414294.6_1_19-47634187-47700495-+|GN=SAE1;ENST00000532044.1_1_11-122888539-122888737-+|GN=RP11-335F8.2;ENST00000598840.5_1_19-47634100-47712505-+|GN=SAE1;ENST00000598840.5_1_19-47634187-47712505-+|GN=SAE1;SAE1_HUMAN|Q9UBE0;SAE1_HUMAN|Q9UBE0-2;SAE1_HUMAN|Q9UBE0-3;	Target	Pass	Delta RT	0.0184199
AL20210812_SR_ERV_VT_EG__IFN_TMT10_Fxn02.10438.10438.4_1	AL20210812_SR_ERV_VT_EG__IFN_TMT10_Fxn02	RPEESRMRL	1	Prosit	1	10438	0.312032	7.50159e-05	0.00279688	S.n[229.1629]RPEESRMRL4.Q	ENST00000354574.8_1_12-110370785-110434029--|GN=GIT2;ENST00000354574.8_1_12-110370785-110434038--|GN=GIT2;ENST00000355312.7_1_12-110370782-110434029--|GN=GIT2;ENST00000361006.9_1_12-110370785-110434029--|GN=GIT2;ENST00000361006.9_1_12-110370785-110434038--|GN=GIT2;ENST00000457474.6_1_12-110370785-110434029--|GN=GIT2;ENST00000457474.6_1_12-110370785-110434038--|GN=GIT2;ENST00000551209.5_3_12-110370785-110434029--|GN=GIT2;GIT2_HUMAN|Q14161;GIT2_HUMAN|Q14161-10;GIT2_HUMAN|Q14161-3;GIT2_HUMAN|Q14161-4;GIT2_HUMAN|Q14161-5;GIT2_HUMAN|Q14161-8;GIT2_HUMAN|Q14161-9;	Target	Pass	Spectral Similarity	0.941
AL20210812_SR_ERV_VT_EG__IFN_TMT10_Fxn02.10438.10438.4_1	AL20210812_SR_ERV_VT_EG__IFN_TMT10_Fxn02	RPEESRMRL	1	Prosit	1	10438	0.312032	7.50159e-05	0.00279688	S.n[229.1629]RPEESRMRL4.Q	ENST00000354574.8_1_12-110370785-110434029--|GN=GIT2;ENST00000354574.8_1_12-110370785-110434038--|GN=GIT2;ENST00000355312.7_1_12-110370782-110434029--|GN=GIT2;ENST00000361006.9_1_12-110370785-110434029--|GN=GIT2;ENST00000361006.9_1_12-110370785-110434038--|GN=GIT2;ENST00000457474.6_1_12-110370785-110434029--|GN=GIT2;ENST00000457474.6_1_12-110370785-110434038--|GN=GIT2;ENST00000551209.5_3_12-110370785-110434029--|GN=GIT2;GIT2_HUMAN|Q14161;GIT2_HUMAN|Q14161-10;GIT2_HUMAN|Q14161-3;GIT2_HUMAN|Q14161-4;GIT2_HUMAN|Q14161-5;GIT2_HUMAN|Q14161-8;GIT2_HUMAN|Q14161-9;	Target	Pass	Delta RT	0.0275453
AL20210812_SR_ERV_VT_EG__IFN_TMT10_Fxn02.10438.10438.4_2	AL20210812_SR_ERV_VT_EG__IFN_TMT10_Fxn02	RPTPMTWRL	2	Prosit	1	10438	-1.14715	0.384536	0.970403	S.n[229.1629]RPTPM[15.9949]TWRL4.G	ENST00000397909.6_1_12-78225241-78604294-+|GN=NAV3;ENST00000536525.6_1_12-78225241-78604294-+|GN=NAV3;NAV3_HUMAN|Q8IVL0;NAV3_HUMAN|Q8IVL0-2;NAV3_HUMAN|Q8IVL0-3;	Target	Fail	Spectral Similarity	0.325
AL20210812_SR_ERV_VT_EG__IFN_TMT10_Fxn02.10438.10438.4_2	AL20210812_SR_ERV_VT_EG__IFN_TMT10_Fxn02	RPTPMTWRL	2	Prosit	1	10438	-1.14715	0.384536	0.970403	S.n[229.1629]RPTPM[15.9949]TWRL4.G	ENST00000397909.6_1_12-78225241-78604294-+|GN=NAV3;ENST00000536525.6_1_12-78225241-78604294-+|GN=NAV3;NAV3_HUMAN|Q8IVL0;NAV3_HUMAN|Q8IVL0-2;NAV3_HUMAN|Q8IVL0-3;	Target	Fail	Delta RT	0.235737
AL20210812_SR_ERV_VT_EG__IFN_TMT10_Fxn02.10439.10439.3_1	AL20210812_SR_ERV_VT_EG__IFN_TMT10_Fxn02	RPSGTPARL	1	Prosit	1	10439	0.252353	0.000139691	0.00699154	L.n[229.1629]RPSGTPARL3.S	A16A1_HUMAN|Q8IZ83;A16A1_HUMAN|Q8IZ83-3;ENST00000293350.8_1_19-49956588-49973724-+|GN=ALDH16A1;ENST00000455361.6_1_19-49956588-49973721-+|GN=ALDH16A1;ENST00000540132.5_1_19-49956668-49973721-+|GN=ALDH16A1;ENST00000593417.5_1_19-49956592-49973721-+|GN=ALDH16A1;ENST00000599536.1_2_19-49967120-49989319-+|GN=CTD-3148I10.9;ENST00000599652.5_1_19-49965164-49969478-+|GN=ALDH16A1;ENST00000600265.1_1_19-49967725-49969478-+|GN=ALDH16A1;	Target	Pass	Spectral Similarity	0.9563
AL20210812_SR_ERV_VT_EG__IFN_TMT10_Fxn02.10439.10439.3_1	AL20210812_SR_ERV_VT_EG__IFN_TMT10_Fxn02	RPSGTPARL	1	Prosit	1	10439	0.252353	0.000139691	0.00699154	L.n[229.1629]RPSGTPARL3.S	A16A1_HUMAN|Q8IZ83;A16A1_HUMAN|Q8IZ83-3;ENST00000293350.8_1_19-49956588-49973724-+|GN=ALDH16A1;ENST00000455361.6_1_19-49956588-49973721-+|GN=ALDH16A1;ENST00000540132.5_1_19-49956668-49973721-+|GN=ALDH16A1;ENST00000593417.5_1_19-49956592-49973721-+|GN=ALDH16A1;ENST00000599536.1_2_19-49967120-49989319-+|GN=CTD-3148I10.9;ENST00000599652.5_1_19-49965164-49969478-+|GN=ALDH16A1;ENST00000600265.1_1_19-49967725-49969478-+|GN=ALDH16A1;	Target	Pass	Delta RT	0.0141873
AL20210812_SR_ERV_VT_EG__IFN_TMT10_Fxn02.10439.10439.3_2	AL20210812_SR_ERV_VT_EG__IFN_TMT10_Fxn02	RPSSAPALR	2	Prosit	1	10439	0.00502691	0.00865041	0.213184	A.n[229.1629]RPSSAPALR3.S	ENST00000572484.5_1_17-4269610-4269796--|GN=UBE2G1;	Target	Pass	Spectral Similarity	0.8593
AL20210812_SR_ERV_VT_EG__IFN_TMT10_Fxn02.10439.10439.3_2	AL20210812_SR_ERV_VT_EG__IFN_TMT10_Fxn02	RPSSAPALR	2	Prosit	1	10439	0.00502691	0.00865041	0.213184	A.n[229.1629]RPSSAPALR3.S	ENST00000572484.5_1_17-4269610-4269796--|GN=UBE2G1;	Target	Pass	Delta RT	0.0186502
AL20210812_SR_ERV_VT_EG__IFN_TMT10_Fxn02.10440.10440.3_1	AL20210812_SR_ERV_VT_EG__IFN_TMT10_Fxn02	YRNKYED	1	Prosit	1	10440	0.2906	7.50159e-05	0.00388824	D.n[229.1629]YRNK[229.1629]YED3.E	ENST00000252244.3_1_12-53068979-53074132--|GN=KRT1;K2C1_HUMANC|X04264;K2C1_HUMAN|P04264;	Target	Pass	Spectral Similarity	0.9585
AL20210812_SR_ERV_VT_EG__IFN_TMT10_Fxn02.10440.10440.3_1	AL20210812_SR_ERV_VT_EG__IFN_TMT10_Fxn02	YRNKYED	1	Prosit	1	10440	0.2906	7.50159e-05	0.00388824	D.n[229.1629]YRNK[229.1629]YED3.E	ENST00000252244.3_1_12-53068979-53074132--|GN=KRT1;K2C1_HUMANC|X04264;K2C1_HUMAN|P04264;	Target	Pass	Delta RT	0.00679734
AL20210812_SR_ERV_VT_EG__IFN_TMT10_Fxn02.10440.10440.3_2	AL20210812_SR_ERV_VT_EG__IFN_TMT10_Fxn02	APRQQDGARAF	2	Prosit	1	10440	-0.0978622	0.0315595	0.516886	G.n[229.1629]APRQQDGARAF3.D	ENST00000380087.6_1_X-16888223-16888469--|GN=RBBP7;	Target	Fail	Spectral Similarity	0.7543
AL20210812_SR_ERV_VT_EG__IFN_TMT10_Fxn02.10440.10440.3_2	AL20210812_SR_ERV_VT_EG__IFN_TMT10_Fxn02	APRQQDGARAF	2	Prosit	1	10440	-0.0978622	0.0315595	0.516886	G.n[229.1629]APRQQDGARAF3.D	ENST00000380087.6_1_X-16888223-16888469--|GN=RBBP7;	Target	Fail	Delta RT	0.0143584
AL20210812_SR_ERV_VT_EG__IFN_TMT10_Fxn02.10442.10442.4_1	AL20210812_SR_ERV_VT_EG__IFN_TMT10_Fxn02	HVDHGKTTL	1	Prosit	1	10442	0.261553	0.000139691	0.00607254	A.n[229.1629]HVDHGK[229.1629]TTL4.A	EFL1_HUMAN|Q7Z2Z2;EFTU_HUMAN|P49411;ENST00000268206.11_1_15-82422713-82554119--|GN=EFL1;ENST00000313511.7_1_16-28854298-28857590--|GN=TUFM;ENST00000313511.7_1_16-28854298-28857671--|GN=TUFM;ENST00000403721.5_1_2-55463786-55490994--|GN=MTIF2;ENST00000403721.5_1_2-55463786-55494712--|GN=MTIF2;ENST00000561389.1_1_15-82533729-82554119--|GN=EFL1;ENST00000565012.1_1_16-28856320-28857590--|GN=TUFM;IF2M_HUMAN|P46199;	Target	Pass	Spectral Similarity	0.8757
AL20210812_SR_ERV_VT_EG__IFN_TMT10_Fxn02.10442.10442.4_1	AL20210812_SR_ERV_VT_EG__IFN_TMT10_Fxn02	HVDHGKTTL	1	Prosit	1	10442	0.261553	0.000139691	0.00607254	A.n[229.1629]HVDHGK[229.1629]TTL4.A	EFL1_HUMAN|Q7Z2Z2;EFTU_HUMAN|P49411;ENST00000268206.11_1_15-82422713-82554119--|GN=EFL1;ENST00000313511.7_1_16-28854298-28857590--|GN=TUFM;ENST00000313511.7_1_16-28854298-28857671--|GN=TUFM;ENST00000403721.5_1_2-55463786-55490994--|GN=MTIF2;ENST00000403721.5_1_2-55463786-55494712--|GN=MTIF2;ENST00000561389.1_1_15-82533729-82554119--|GN=EFL1;ENST00000565012.1_1_16-28856320-28857590--|GN=TUFM;IF2M_HUMAN|P46199;	Target	Pass	Delta RT	0.0153334
AL20210812_SR_ERV_VT_EG__IFN_TMT10_Fxn02.10442.10442.4_2	AL20210812_SR_ERV_VT_EG__IFN_TMT10_Fxn02	KELGDVFSI	2	Prosit	1	10442	-2.30305	0.485441	0.970403	D.n[229.1629]K[229.1629]ELGDVFSI4.I	ENST00000429976.5_2_3-36869768-36986300--|GN=TRANK1;ENST00000429976.5_2_3-36869768-36986429--|GN=TRANK1;TRNK1_HUMAN|O15050;	Target	Fail	Spectral Similarity	0.1134
AL20210812_SR_ERV_VT_EG__IFN_TMT10_Fxn02.10442.10442.4_2	AL20210812_SR_ERV_VT_EG__IFN_TMT10_Fxn02	KELGDVFSI	2	Prosit	1	10442	-2.30305	0.485441	0.970403	D.n[229.1629]K[229.1629]ELGDVFSI4.I	ENST00000429976.5_2_3-36869768-36986300--|GN=TRANK1;ENST00000429976.5_2_3-36869768-36986429--|GN=TRANK1;TRNK1_HUMAN|O15050;	Target	Fail	Delta RT	0.591942
AL20210812_SR_ERV_VT_EG__IFN_TMT10_Fxn02.10443.10443.2_1	AL20210812_SR_ERV_VT_EG__IFN_TMT10_Fxn02	GAAEEGEQER	1	Prosit	1	10443	-0.989396	0.351778	0.970403	G.n[229.1629]GAAEEGEQER2.E	ENST00000616987.4_1_17-36482350-36499672--|GN=GPR179;ENST00000616987.4_1_17-36482350-36499690--|GN=GPR179;ENST00000621958.1_1_17-36482350-36499672--|GN=GPR179;ENST00000621958.1_1_17-36482350-36499690--|GN=GPR179;GP179_HUMAN|Q6PRD1;	Target	Fail	Spectral Similarity	0.1942
AL20210812_SR_ERV_VT_EG__IFN_TMT10_Fxn02.10443.10443.2_1	AL20210812_SR_ERV_VT_EG__IFN_TMT10_Fxn02	GAAEEGEQER	1	Prosit	1	10443	-0.989396	0.351778	0.970403	G.n[229.1629]GAAEEGEQER2.E	ENST00000616987.4_1_17-36482350-36499672--|GN=GPR179;ENST00000616987.4_1_17-36482350-36499690--|GN=GPR179;ENST00000621958.1_1_17-36482350-36499672--|GN=GPR179;ENST00000621958.1_1_17-36482350-36499690--|GN=GPR179;GP179_HUMAN|Q6PRD1;	Target	Fail	Delta RT	0.0749535
AL20210812_SR_ERV_VT_EG__IFN_TMT10_Fxn02.10443.10443.2_2	AL20210812_SR_ERV_VT_EG__IFN_TMT10_Fxn02	QEEQEREQ	2	Prosit	1	10443	-1.44335	0.430089	0.970403	P.n[229.1629]QEEQEREQ2.L	ENST00000261023.7_2_2-187454804-187542016-+|GN=ITGAV;ENST00000261023.7_2_2-187455065-187542016-+|GN=ITGAV;ENST00000374907.7_2_2-187454840-187542016-+|GN=ITGAV;ENST00000374907.7_2_2-187455065-187542016-+|GN=ITGAV;ENST00000433736.6_2_2-187465061-187542016-+|GN=ITGAV;ITAV_HUMAN|P06756;ITAV_HUMAN|P06756-2;ITAV_HUMAN|P06756-3;	Target	Fail	Spectral Similarity	0
AL20210812_SR_ERV_VT_EG__IFN_TMT10_Fxn02.10443.10443.2_2	AL20210812_SR_ERV_VT_EG__IFN_TMT10_Fxn02	QEEQEREQ	2	Prosit	1	10443	-1.44335	0.430089	0.970403	P.n[229.1629]QEEQEREQ2.L	ENST00000261023.7_2_2-187454804-187542016-+|GN=ITGAV;ENST00000261023.7_2_2-187455065-187542016-+|GN=ITGAV;ENST00000374907.7_2_2-187454840-187542016-+|GN=ITGAV;ENST00000374907.7_2_2-187455065-187542016-+|GN=ITGAV;ENST00000433736.6_2_2-187465061-187542016-+|GN=ITGAV;ITAV_HUMAN|P06756;ITAV_HUMAN|P06756-2;ITAV_HUMAN|P06756-3;	Target	Fail	Delta RT	0.0846778
AL20210812_SR_ERV_VT_EG__IFN_TMT10_Fxn02.10444.10444.3_1	AL20210812_SR_ERV_VT_EG__IFN_TMT10_Fxn02	SQNPMGSR	1	Prosit	1	10444	-0.17743	0.0557161	0.765414	L.n[229.1629]SQNPMGSR3.P	ENST00000629371.2_2_1-33475990-33476122--|GN=AK2;	Target	Fail	Spectral Similarity	0.6198
AL20210812_SR_ERV_VT_EG__IFN_TMT10_Fxn02.10444.10444.3_1	AL20210812_SR_ERV_VT_EG__IFN_TMT10_Fxn02	SQNPMGSR	1	Prosit	1	10444	-0.17743	0.0557161	0.765414	L.n[229.1629]SQNPMGSR3.P	ENST00000629371.2_2_1-33475990-33476122--|GN=AK2;	Target	Fail	Delta RT	0.0253598
AL20210812_SR_ERV_VT_EG__IFN_TMT10_Fxn02.10444.10444.3_2	AL20210812_SR_ERV_VT_EG__IFN_TMT10_Fxn02	PTAACGGSR	2	Prosit	1	10444	-0.891472	0.327816	0.970403	R.n[229.1629]PTAAC[57.0215]GGSR3.A	ENST00000412962.4_3_1-16954971-16957588--|GN=CROCCP2;ENST00000639594.1_1_1-16954971-16957594--|GN=CROCCP2;	Target	Fail	Spectral Similarity	0.3101
AL20210812_SR_ERV_VT_EG__IFN_TMT10_Fxn02.10444.10444.3_2	AL20210812_SR_ERV_VT_EG__IFN_TMT10_Fxn02	PTAACGGSR	2	Prosit	1	10444	-0.891472	0.327816	0.970403	R.n[229.1629]PTAAC[57.0215]GGSR3.A	ENST00000412962.4_3_1-16954971-16957588--|GN=CROCCP2;ENST00000639594.1_1_1-16954971-16957594--|GN=CROCCP2;	Target	Fail	Delta RT	0.0670893
AL20210812_SR_ERV_VT_EG__IFN_TMT10_Fxn02.10445.10445.3_2	AL20210812_SR_ERV_VT_EG__IFN_TMT10_Fxn02	PDEGAGGALRSL	2	Prosit	1	10445	-1.12967	0.381562	0.970403	A.n[229.1629]PDEGAGGALRSL3.L	ENST00000340042.1_1_8-144351566-144358971-+|GN=GLI4;ENST00000523812.1_1_8-144357822-144358971-+|GN=GLI4;GLI4_HUMAN|P10075;	Target	Fail	Spectral Similarity	0.5499
AL20210812_SR_ERV_VT_EG__IFN_TMT10_Fxn02.10445.10445.3_2	AL20210812_SR_ERV_VT_EG__IFN_TMT10_Fxn02	PDEGAGGALRSL	2	Prosit	1	10445	-1.12967	0.381562	0.970403	A.n[229.1629]PDEGAGGALRSL3.L	ENST00000340042.1_1_8-144351566-144358971-+|GN=GLI4;ENST00000523812.1_1_8-144357822-144358971-+|GN=GLI4;GLI4_HUMAN|P10075;	Target	Fail	Delta RT	0.272129
AL20210812_SR_ERV_VT_EG__IFN_TMT10_Fxn02.10446.10446.2_2	AL20210812_SR_ERV_VT_EG__IFN_TMT10_Fxn02	ENSHSFR	2	Prosit	1	10446	-0.623024	0.242284	0.970403	R.n[229.1629]ENSHSFR2.K	CCPG1_HUMAN|Q9ULG6;CCPG1_HUMAN|Q9ULG6-2;CCPG1_HUMAN|Q9ULG6-5;ENST00000382292.7_2_13-23904277-23985378--|GN=SACS;ENST00000382292.7_2_13-23904277-23985384--|GN=SACS;ENST00000402364.1_1_13-23904277-23915764--|GN=SACS;ENST00000402364.1_1_13-23904277-23949514--|GN=SACS;ENST00000442196.7_2_15-55648420-55681622--|GN=CCPG1;ENST00000568372.5_1_15-55651699-55664264--|GN=CCPG1;ENST00000568592.1_2_15-55648420-55652209--|GN=CCPG1;ENST00000568808.5_1_15-55651699-55664023--|GN=CCPG1;ENST00000569205.5_2_15-55651696-55681622--|GN=CCPG1;SACS_HUMAN|Q9NZJ4;SACS_HUMAN|Q9NZJ4-2;	Target	Fail	Spectral Similarity	0.5639
AL20210812_SR_ERV_VT_EG__IFN_TMT10_Fxn02.10446.10446.2_2	AL20210812_SR_ERV_VT_EG__IFN_TMT10_Fxn02	ENSHSFR	2	Prosit	1	10446	-0.623024	0.242284	0.970403	R.n[229.1629]ENSHSFR2.K	CCPG1_HUMAN|Q9ULG6;CCPG1_HUMAN|Q9ULG6-2;CCPG1_HUMAN|Q9ULG6-5;ENST00000382292.7_2_13-23904277-23985378--|GN=SACS;ENST00000382292.7_2_13-23904277-23985384--|GN=SACS;ENST00000402364.1_1_13-23904277-23915764--|GN=SACS;ENST00000402364.1_1_13-23904277-23949514--|GN=SACS;ENST00000442196.7_2_15-55648420-55681622--|GN=CCPG1;ENST00000568372.5_1_15-55651699-55664264--|GN=CCPG1;ENST00000568592.1_2_15-55648420-55652209--|GN=CCPG1;ENST00000568808.5_1_15-55651699-55664023--|GN=CCPG1;ENST00000569205.5_2_15-55651696-55681622--|GN=CCPG1;SACS_HUMAN|Q9NZJ4;SACS_HUMAN|Q9NZJ4-2;	Target	Fail	Delta RT	0.0521763
AL20210812_SR_ERV_VT_EG__IFN_TMT10_Fxn02.10448.10448.3_1	AL20210812_SR_ERV_VT_EG__IFN_TMT10_Fxn02	HPRQSGPGAPNL	1	Prosit	1	10448	0.269845	0.000139691	0.00534748	S.n[229.1629]HPRQSGPGAPNL3.D	ENST00000290037.10_1_9-139336209-139372067--|GN=SEC16A;ENST00000290037.10_1_9-139336209-139378051--|GN=SEC16A;ENST00000313050.11_1_9-139336209-139372067--|GN=SEC16A;ENST00000313050.11_1_9-139336209-139372112--|GN=SEC16A;ENST00000371706.7_1_9-139336209-139371533--|GN=SEC16A;ENST00000431893.3_1_9-139336209-139371533--|GN=SEC16A;SC16A_HUMAN|O15027;SC16A_HUMAN|O15027-2;SC16A_HUMAN|O15027-3;SC16A_HUMAN|O15027-4;SC16A_HUMAN|O15027-5;	Target	Pass	Spectral Similarity	0.974
AL20210812_SR_ERV_VT_EG__IFN_TMT10_Fxn02.10448.10448.3_1	AL20210812_SR_ERV_VT_EG__IFN_TMT10_Fxn02	HPRQSGPGAPNL	1	Prosit	1	10448	0.269845	0.000139691	0.00534748	S.n[229.1629]HPRQSGPGAPNL3.D	ENST00000290037.10_1_9-139336209-139372067--|GN=SEC16A;ENST00000290037.10_1_9-139336209-139378051--|GN=SEC16A;ENST00000313050.11_1_9-139336209-139372067--|GN=SEC16A;ENST00000313050.11_1_9-139336209-139372112--|GN=SEC16A;ENST00000371706.7_1_9-139336209-139371533--|GN=SEC16A;ENST00000431893.3_1_9-139336209-139371533--|GN=SEC16A;SC16A_HUMAN|O15027;SC16A_HUMAN|O15027-2;SC16A_HUMAN|O15027-3;SC16A_HUMAN|O15027-4;SC16A_HUMAN|O15027-5;	Target	Pass	Delta RT	0.00921945
AL20210812_SR_ERV_VT_EG__IFN_TMT10_Fxn02.10449.10449.3_1	AL20210812_SR_ERV_VT_EG__IFN_TMT10_Fxn02	SPASRGPRL	1	Prosit	1	10449	0.0856183	0.0021228	0.0803569	G.n[229.1629]SPASRGPRL3.A	ENST00000347136.10_1_9-132816211-132897397-+|GN=GPR107;ENST00000372410.7_1_9-132816169-132897400-+|GN=GPR107;ENST00000372410.7_1_9-132816211-132897397-+|GN=GPR107;ENST00000493417.5_1_9-132816211-132841910-+|GN=GPR107;ENST00000610997.1_1_9-132816211-132897397-+|GN=GPR107;GP107_HUMAN|Q5VW38;GP107_HUMAN|Q5VW38-2;GP107_HUMAN|Q5VW38-3;	Target	Pass	Spectral Similarity	0.9018
AL20210812_SR_ERV_VT_EG__IFN_TMT10_Fxn02.10449.10449.3_1	AL20210812_SR_ERV_VT_EG__IFN_TMT10_Fxn02	SPASRGPRL	1	Prosit	1	10449	0.0856183	0.0021228	0.0803569	G.n[229.1629]SPASRGPRL3.A	ENST00000347136.10_1_9-132816211-132897397-+|GN=GPR107;ENST00000372410.7_1_9-132816169-132897400-+|GN=GPR107;ENST00000372410.7_1_9-132816211-132897397-+|GN=GPR107;ENST00000493417.5_1_9-132816211-132841910-+|GN=GPR107;ENST00000610997.1_1_9-132816211-132897397-+|GN=GPR107;GP107_HUMAN|Q5VW38;GP107_HUMAN|Q5VW38-2;GP107_HUMAN|Q5VW38-3;	Target	Pass	Delta RT	0.0188392
AL20210812_SR_ERV_VT_EG__IFN_TMT10_Fxn02.10449.10449.3_2	AL20210812_SR_ERV_VT_EG__IFN_TMT10_Fxn02	SPGTRGIPR	2	Prosit	1	10449	-0.258896	0.0891183	0.924063	G.n[229.1629]SPGTRGIPR3.G	ENST00000529121.2_1_11-61101211-61101412-+|GN=TKFC;	Target	Fail	Spectral Similarity	0.7838
AL20210812_SR_ERV_VT_EG__IFN_TMT10_Fxn02.10449.10449.3_2	AL20210812_SR_ERV_VT_EG__IFN_TMT10_Fxn02	SPGTRGIPR	2	Prosit	1	10449	-0.258896	0.0891183	0.924063	G.n[229.1629]SPGTRGIPR3.G	ENST00000529121.2_1_11-61101211-61101412-+|GN=TKFC;	Target	Fail	Delta RT	0.0315139
AL20210812_SR_ERV_VT_EG__IFN_TMT10_Fxn02.10450.10450.3_1	AL20210812_SR_ERV_VT_EG__IFN_TMT10_Fxn02	AASKERNGL	1	Prosit	1	10450	0.235877	0.000139691	0.00899406	V.n[229.1629]AASK[229.1629]ERNGL3.S	ENST00000331442.4_1_6-27834626-27835307--|GN=HIST1H1B;H15_HUMAN|P16401;	Target	Pass	Spectral Similarity	0.8967
AL20210812_SR_ERV_VT_EG__IFN_TMT10_Fxn02.10450.10450.3_1	AL20210812_SR_ERV_VT_EG__IFN_TMT10_Fxn02	AASKERNGL	1	Prosit	1	10450	0.235877	0.000139691	0.00899406	V.n[229.1629]AASK[229.1629]ERNGL3.S	ENST00000331442.4_1_6-27834626-27835307--|GN=HIST1H1B;H15_HUMAN|P16401;	Target	Pass	Delta RT	0.021554
AL20210812_SR_ERV_VT_EG__IFN_TMT10_Fxn02.10450.10450.3_2	AL20210812_SR_ERV_VT_EG__IFN_TMT10_Fxn02	AASKVNGWI	2	Prosit	1	10450	-1.34745	0.415404	0.970403	W.n[229.1629]AASK[229.1629]VNGWI3.F	CXCR1_HUMAN|P25024;CXCR2_HUMAN|P25025;ENST00000295683.2_1_2-219028884-219029934--|GN=CXCR1;ENST00000295683.2_1_2-219028884-219031675--|GN=CXCR1;ENST00000318507.6_1_2-218991042-219000604-+|GN=CXCR2;ENST00000318507.6_1_2-218999524-219000604-+|GN=CXCR2;	Target	Fail	Spectral Similarity	0.4766
AL20210812_SR_ERV_VT_EG__IFN_TMT10_Fxn02.10450.10450.3_2	AL20210812_SR_ERV_VT_EG__IFN_TMT10_Fxn02	AASKVNGWI	2	Prosit	1	10450	-1.34745	0.415404	0.970403	W.n[229.1629]AASK[229.1629]VNGWI3.F	CXCR1_HUMAN|P25024;CXCR2_HUMAN|P25025;ENST00000295683.2_1_2-219028884-219029934--|GN=CXCR1;ENST00000295683.2_1_2-219028884-219031675--|GN=CXCR1;ENST00000318507.6_1_2-218991042-219000604-+|GN=CXCR2;ENST00000318507.6_1_2-218999524-219000604-+|GN=CXCR2;	Target	Fail	Delta RT	0.379045
AL20210812_SR_ERV_VT_EG__IFN_TMT10_Fxn02.10451.10451.4_1	AL20210812_SR_ERV_VT_EG__IFN_TMT10_Fxn02	AEADKPRRL	1	Prosit	1	10451	0.205065	0.000262334	0.0143661	E.n[229.1629]AEADK[229.1629]PRRL4.G	ENST00000246802.9_1_19-48248780-48260259-+|GN=GLTSCR2;ENST00000246802.9_1_19-48248816-48260259-+|GN=GLTSCR2;ENST00000597985.5_1_19-48254228-48260259-+|GN=GLTSCR2;ENST00000598681.5_1_19-48248882-48259836-+|GN=GLTSCR2;ENST00000598959.5_1_19-48254781-48260259-+|GN=GLTSCR2;ENST00000600410.5_1_19-48257983-48259211-+|GN=GLTSCR2;ENST00000618377.1_2_15-95399772-95562058-+|GN=RP11-255M2.3;NOP53_HUMAN|Q9NZM5;	Target	Pass	Spectral Similarity	0.9164
AL20210812_SR_ERV_VT_EG__IFN_TMT10_Fxn02.10451.10451.4_1	AL20210812_SR_ERV_VT_EG__IFN_TMT10_Fxn02	AEADKPRRL	1	Prosit	1	10451	0.205065	0.000262334	0.0143661	E.n[229.1629]AEADK[229.1629]PRRL4.G	ENST00000246802.9_1_19-48248780-48260259-+|GN=GLTSCR2;ENST00000246802.9_1_19-48248816-48260259-+|GN=GLTSCR2;ENST00000597985.5_1_19-48254228-48260259-+|GN=GLTSCR2;ENST00000598681.5_1_19-48248882-48259836-+|GN=GLTSCR2;ENST00000598959.5_1_19-48254781-48260259-+|GN=GLTSCR2;ENST00000600410.5_1_19-48257983-48259211-+|GN=GLTSCR2;ENST00000618377.1_2_15-95399772-95562058-+|GN=RP11-255M2.3;NOP53_HUMAN|Q9NZM5;	Target	Pass	Delta RT	0.00250451
AL20210812_SR_ERV_VT_EG__IFN_TMT10_Fxn02.10451.10451.4_2	AL20210812_SR_ERV_VT_EG__IFN_TMT10_Fxn02	LPTKDVVFH	2	Prosit	1	10451	-1.65242	0.452983	0.970403	I.n[229.1629]LPTK[229.1629]DVVFH4.F	ENST00000359218.10_1_2-179391741-179669369--|GN=TTN;ENST00000589042.5_3_2-179391741-179669369--|GN=TTN;ENST00000589042.5_3_2-179391741-179669381--|GN=TTN;TITIN_HUMAN|Q8WZ42-10;TITIN_HUMAN|Q8WZ42-12;TITIN_HUMAN|Q8WZ42-8;	Target	Fail	Spectral Similarity	0.2354
AL20210812_SR_ERV_VT_EG__IFN_TMT10_Fxn02.10451.10451.4_2	AL20210812_SR_ERV_VT_EG__IFN_TMT10_Fxn02	LPTKDVVFH	2	Prosit	1	10451	-1.65242	0.452983	0.970403	I.n[229.1629]LPTK[229.1629]DVVFH4.F	ENST00000359218.10_1_2-179391741-179669369--|GN=TTN;ENST00000589042.5_3_2-179391741-179669369--|GN=TTN;ENST00000589042.5_3_2-179391741-179669381--|GN=TTN;TITIN_HUMAN|Q8WZ42-10;TITIN_HUMAN|Q8WZ42-12;TITIN_HUMAN|Q8WZ42-8;	Target	Fail	Delta RT	0.325729
AL20210812_SR_ERV_VT_EG__IFN_TMT10_Fxn02.10452.10452.4_1	AL20210812_SR_ERV_VT_EG__IFN_TMT10_Fxn02	EAGEQRRLHW	1	Prosit	1	10452	-0.435409	0.166308	0.970403	A.n[229.1629]EAGEQRRLHW4.E	ENST00000299977.8_1_17-33591448-33591562-+|GN=SLFN5;	Target	Fail	Spectral Similarity	0.506
AL20210812_SR_ERV_VT_EG__IFN_TMT10_Fxn02.10452.10452.4_1	AL20210812_SR_ERV_VT_EG__IFN_TMT10_Fxn02	EAGEQRRLHW	1	Prosit	1	10452	-0.435409	0.166308	0.970403	A.n[229.1629]EAGEQRRLHW4.E	ENST00000299977.8_1_17-33591448-33591562-+|GN=SLFN5;	Target	Fail	Delta RT	0.0688036
AL20210812_SR_ERV_VT_EG__IFN_TMT10_Fxn02.10453.10453.3_1	AL20210812_SR_ERV_VT_EG__IFN_TMT10_Fxn02	SPRGTRSSEALP	1	Prosit	1	10453	0.310755	7.50159e-05	0.00285237	S.n[229.1629]SPRGTRSSEALP3.S	ENST00000455773.7_1_10-12238257-12240732-+|GN=CDC123;	Target	Pass	Spectral Similarity	0.9389
AL20210812_SR_ERV_VT_EG__IFN_TMT10_Fxn02.10453.10453.3_1	AL20210812_SR_ERV_VT_EG__IFN_TMT10_Fxn02	SPRGTRSSEALP	1	Prosit	1	10453	0.310755	7.50159e-05	0.00285237	S.n[229.1629]SPRGTRSSEALP3.S	ENST00000455773.7_1_10-12238257-12240732-+|GN=CDC123;	Target	Pass	Delta RT	0.00339075
AL20210812_SR_ERV_VT_EG__IFN_TMT10_Fxn02.10454.10454.2_1	AL20210812_SR_ERV_VT_EG__IFN_TMT10_Fxn02	GPNSNRSQF	1	Prosit	1	10454	0.302043	7.50159e-05	0.00326121	S.n[229.1629]GPNSNRSQF2.F	ENST00000335025.12_1_22-22020358-22049776-+|GN=PPIL2;ENST00000335025.12_1_22-22020388-22049776-+|GN=PPIL2;ENST00000417788.5_1_22-22039961-22049776-+|GN=PPIL2;ENST00000626352.2_1_22-22020358-22051189-+|GN=PPIL2;ENST00000626352.2_1_22-22020388-22051189-+|GN=PPIL2;PPIL2_HUMAN|Q13356;PPIL2_HUMAN|Q13356-2;	Target	Pass	Spectral Similarity	0.9668
AL20210812_SR_ERV_VT_EG__IFN_TMT10_Fxn02.10454.10454.2_1	AL20210812_SR_ERV_VT_EG__IFN_TMT10_Fxn02	GPNSNRSQF	1	Prosit	1	10454	0.302043	7.50159e-05	0.00326121	S.n[229.1629]GPNSNRSQF2.F	ENST00000335025.12_1_22-22020358-22049776-+|GN=PPIL2;ENST00000335025.12_1_22-22020388-22049776-+|GN=PPIL2;ENST00000417788.5_1_22-22039961-22049776-+|GN=PPIL2;ENST00000626352.2_1_22-22020358-22051189-+|GN=PPIL2;ENST00000626352.2_1_22-22020388-22051189-+|GN=PPIL2;PPIL2_HUMAN|Q13356;PPIL2_HUMAN|Q13356-2;	Target	Pass	Delta RT	0.0275168
AL20210812_SR_ERV_VT_EG__IFN_TMT10_Fxn02.10455.10455.3_2	AL20210812_SR_ERV_VT_EG__IFN_TMT10_Fxn02	RPVQRAEL	2	Prosit	1	10455	0.0200144	0.00674471	0.18077	G.n[229.1629]RPVQRAEL3.L	ENST00000374695.7_1_1-22149811-22263710--|GN=HSPG2;ENST00000374695.7_1_1-22149811-22263773--|GN=HSPG2;PGBM_HUMAN|P98160;	Target	Pass	Spectral Similarity	0.9554
AL20210812_SR_ERV_VT_EG__IFN_TMT10_Fxn02.10455.10455.3_2	AL20210812_SR_ERV_VT_EG__IFN_TMT10_Fxn02	RPVQRAEL	2	Prosit	1	10455	0.0200144	0.00674471	0.18077	G.n[229.1629]RPVQRAEL3.L	ENST00000374695.7_1_1-22149811-22263710--|GN=HSPG2;ENST00000374695.7_1_1-22149811-22263773--|GN=HSPG2;PGBM_HUMAN|P98160;	Target	Pass	Delta RT	0.0238726
AL20210812_SR_ERV_VT_EG__IFN_TMT10_Fxn02.10457.10457.3_2	AL20210812_SR_ERV_VT_EG__IFN_TMT10_Fxn02	TEVTEFYL	2	Prosit	1	10457	-1.94384	0.471702	0.970403	S.n[229.1629]TEVTEFYL3.L	O5AK2_HUMAN|Q8NH90;	Target	Fail	Spectral Similarity	0.5337
AL20210812_SR_ERV_VT_EG__IFN_TMT10_Fxn02.10457.10457.3_2	AL20210812_SR_ERV_VT_EG__IFN_TMT10_Fxn02	TEVTEFYL	2	Prosit	1	10457	-1.94384	0.471702	0.970403	S.n[229.1629]TEVTEFYL3.L	O5AK2_HUMAN|Q8NH90;	Target	Fail	Delta RT	0.615352
AL20210812_SR_ERV_VT_EG__IFN_TMT10_Fxn02.10459.10459.4_1	AL20210812_SR_ERV_VT_EG__IFN_TMT10_Fxn02	EERRIRQEERR	1	Prosit	1	10459	-0.730792	0.280982	0.970403	R.n[229.1629]EERRIRQEERR4.A	ENST00000330938.7_1_21-46271495-46293531--|GN=PTTG1IP;ENST00000397886.3_1_21-46271498-46281747--|GN=PTTG1IP;ENST00000397886.3_1_21-46271498-46281756--|GN=PTTG1IP;PTTG_HUMAN|P53801;	Target	Fail	Spectral Similarity	0.3543
AL20210812_SR_ERV_VT_EG__IFN_TMT10_Fxn02.10459.10459.4_1	AL20210812_SR_ERV_VT_EG__IFN_TMT10_Fxn02	EERRIRQEERR	1	Prosit	1	10459	-0.730792	0.280982	0.970403	R.n[229.1629]EERRIRQEERR4.A	ENST00000330938.7_1_21-46271495-46293531--|GN=PTTG1IP;ENST00000397886.3_1_21-46271498-46281747--|GN=PTTG1IP;ENST00000397886.3_1_21-46271498-46281756--|GN=PTTG1IP;PTTG_HUMAN|P53801;	Target	Fail	Delta RT	0.0946652
AL20210812_SR_ERV_VT_EG__IFN_TMT10_Fxn02.10460.10460.3_1	AL20210812_SR_ERV_VT_EG__IFN_TMT10_Fxn02	AEQRCVSRGF	1	Prosit	1	10460	0.390683	7.50159e-05	0.000833868	E.n[229.1629]AEQRC[57.0215]VSRGF3.T	ENST00000303887.9_1_7-99690557-99698917--|GN=MCM7;ENST00000303887.9_1_7-99690557-99699118--|GN=MCM7;ENST00000343023.10_1_7-99690557-99698917--|GN=MCM7;ENST00000343023.10_1_7-99690557-99699118--|GN=MCM7;ENST00000489841.5_1_7-99690557-99696699--|GN=MCM7;ENST00000489841.5_1_7-99690557-99696843--|GN=MCM7;MCM7_HUMAN|P33993;MCM7_HUMAN|P33993-2;MCM7_HUMAN|P33993-3;	Target	Pass	Spectral Similarity	0.9808
AL20210812_SR_ERV_VT_EG__IFN_TMT10_Fxn02.10460.10460.3_1	AL20210812_SR_ERV_VT_EG__IFN_TMT10_Fxn02	AEQRCVSRGF	1	Prosit	1	10460	0.390683	7.50159e-05	0.000833868	E.n[229.1629]AEQRC[57.0215]VSRGF3.T	ENST00000303887.9_1_7-99690557-99698917--|GN=MCM7;ENST00000303887.9_1_7-99690557-99699118--|GN=MCM7;ENST00000343023.10_1_7-99690557-99698917--|GN=MCM7;ENST00000343023.10_1_7-99690557-99699118--|GN=MCM7;ENST00000489841.5_1_7-99690557-99696699--|GN=MCM7;ENST00000489841.5_1_7-99690557-99696843--|GN=MCM7;MCM7_HUMAN|P33993;MCM7_HUMAN|P33993-2;MCM7_HUMAN|P33993-3;	Target	Pass	Delta RT	0.0171703
AL20210812_SR_ERV_VT_EG__IFN_TMT10_Fxn02.10460.10460.3_2	AL20210812_SR_ERV_VT_EG__IFN_TMT10_Fxn02	AELMWAEGRF	2	Prosit	1	10460	-1.69483	0.456289	0.970403	S.n[229.1629]AELMWAEGRF3.S	CU024_HUMAN|Q6XXX2;	Target	Fail	Spectral Similarity	0.4917
AL20210812_SR_ERV_VT_EG__IFN_TMT10_Fxn02.10460.10460.3_2	AL20210812_SR_ERV_VT_EG__IFN_TMT10_Fxn02	AELMWAEGRF	2	Prosit	1	10460	-1.69483	0.456289	0.970403	S.n[229.1629]AELMWAEGRF3.S	CU024_HUMAN|Q6XXX2;	Target	Fail	Delta RT	0.53426
AL20210812_SR_ERV_VT_EG__IFN_TMT10_Fxn02.10461.10461.2_1	AL20210812_SR_ERV_VT_EG__IFN_TMT10_Fxn02	SPRQSMGL	1	Prosit	1	10461	0.275442	7.50159e-05	0.00490738	A.n[229.1629]SPRQSM[15.9949]GL2.S	ENST00000349880.8_1_11-19735160-20139801-+|GN=NAV2;ENST00000349880.8_1_11-19735241-20139801-+|GN=NAV2;ENST00000360655.8_2_11-19372403-20139801-+|GN=NAV2;ENST00000360655.8_2_11-19372499-20139801-+|GN=NAV2;ENST00000396085.5_1_11-19735160-20139801-+|GN=NAV2;ENST00000396085.5_1_11-19735241-20139801-+|GN=NAV2;ENST00000396087.7_1_11-19735160-20139801-+|GN=NAV2;ENST00000396087.7_1_11-19735241-20139801-+|GN=NAV2;ENST00000527559.6_1_11-19735160-20139801-+|GN=NAV2;ENST00000527559.6_1_11-19735241-20139801-+|GN=NAV2;ENST00000533917.5_1_11-20044286-20139801-+|GN=NAV2;ENST00000533917.5_1_11-20044652-20139801-+|GN=NAV2;ENST00000540292.5_1_11-19735160-20139801-+|GN=NAV2;ENST00000540292.5_1_11-19735241-20139801-+|GN=NAV2;NAV2_HUMAN|Q8IVL1;NAV2_HUMAN|Q8IVL1-10;NAV2_HUMAN|Q8IVL1-11;NAV2_HUMAN|Q8IVL1-12;NAV2_HUMAN|Q8IVL1-13;NAV2_HUMAN|Q8IVL1-2;NAV2_HUMAN|Q8IVL1-3;NAV2_HUMAN|Q8IVL1-4;NAV2_HUMAN|Q8IVL1-5;NAV2_HUMAN|Q8IVL1-6;NAV2_HUMAN|Q8IVL1-7;NAV2_HUMAN|Q8IVL1-8;NAV2_HUMAN|Q8IVL1-9;	Target	Pass	Spectral Similarity	0.939
AL20210812_SR_ERV_VT_EG__IFN_TMT10_Fxn02.10461.10461.2_1	AL20210812_SR_ERV_VT_EG__IFN_TMT10_Fxn02	SPRQSMGL	1	Prosit	1	10461	0.275442	7.50159e-05	0.00490738	A.n[229.1629]SPRQSM[15.9949]GL2.S	ENST00000349880.8_1_11-19735160-20139801-+|GN=NAV2;ENST00000349880.8_1_11-19735241-20139801-+|GN=NAV2;ENST00000360655.8_2_11-19372403-20139801-+|GN=NAV2;ENST00000360655.8_2_11-19372499-20139801-+|GN=NAV2;ENST00000396085.5_1_11-19735160-20139801-+|GN=NAV2;ENST00000396085.5_1_11-19735241-20139801-+|GN=NAV2;ENST00000396087.7_1_11-19735160-20139801-+|GN=NAV2;ENST00000396087.7_1_11-19735241-20139801-+|GN=NAV2;ENST00000527559.6_1_11-19735160-20139801-+|GN=NAV2;ENST00000527559.6_1_11-19735241-20139801-+|GN=NAV2;ENST00000533917.5_1_11-20044286-20139801-+|GN=NAV2;ENST00000533917.5_1_11-20044652-20139801-+|GN=NAV2;ENST00000540292.5_1_11-19735160-20139801-+|GN=NAV2;ENST00000540292.5_1_11-19735241-20139801-+|GN=NAV2;NAV2_HUMAN|Q8IVL1;NAV2_HUMAN|Q8IVL1-10;NAV2_HUMAN|Q8IVL1-11;NAV2_HUMAN|Q8IVL1-12;NAV2_HUMAN|Q8IVL1-13;NAV2_HUMAN|Q8IVL1-2;NAV2_HUMAN|Q8IVL1-3;NAV2_HUMAN|Q8IVL1-4;NAV2_HUMAN|Q8IVL1-5;NAV2_HUMAN|Q8IVL1-6;NAV2_HUMAN|Q8IVL1-7;NAV2_HUMAN|Q8IVL1-8;NAV2_HUMAN|Q8IVL1-9;	Target	Pass	Delta RT	0.0168333
AL20210812_SR_ERV_VT_EG__IFN_TMT10_Fxn02.10461.10461.2_2	AL20210812_SR_ERV_VT_EG__IFN_TMT10_Fxn02	SAGTLENSI	2	Prosit	1	10461	-1.2668	0.403932	0.970403	W.n[229.1629]SAGTLENSI2.L	ENST00000263088.10_1_17-4710446-4726156-+|GN=PLD2;ENST00000263088.10_1_17-4711067-4726156-+|GN=PLD2;ENST00000572940.5_1_17-4710470-4726156-+|GN=PLD2;ENST00000572940.5_1_17-4711067-4726156-+|GN=PLD2;ENST00000575246.6_1_17-4711576-4721404-+|GN=PLD2;PLD2_HUMAN|O14939;PLD2_HUMAN|O14939-4;	Target	Fail	Spectral Similarity	0.4264
AL20210812_SR_ERV_VT_EG__IFN_TMT10_Fxn02.10461.10461.2_2	AL20210812_SR_ERV_VT_EG__IFN_TMT10_Fxn02	SAGTLENSI	2	Prosit	1	10461	-1.2668	0.403932	0.970403	W.n[229.1629]SAGTLENSI2.L	ENST00000263088.10_1_17-4710446-4726156-+|GN=PLD2;ENST00000263088.10_1_17-4711067-4726156-+|GN=PLD2;ENST00000572940.5_1_17-4710470-4726156-+|GN=PLD2;ENST00000572940.5_1_17-4711067-4726156-+|GN=PLD2;ENST00000575246.6_1_17-4711576-4721404-+|GN=PLD2;PLD2_HUMAN|O14939;PLD2_HUMAN|O14939-4;	Target	Fail	Delta RT	0.291737
AL20210812_SR_ERV_VT_EG__IFN_TMT10_Fxn02.10462.10462.4_1	AL20210812_SR_ERV_VT_EG__IFN_TMT10_Fxn02	RPEESRMRL	1	Prosit	1	10462	0.216086	0.000207692	0.0121567	S.n[229.1629]RPEESRMRL4.Q	ENST00000354574.8_1_12-110370785-110434029--|GN=GIT2;ENST00000354574.8_1_12-110370785-110434038--|GN=GIT2;ENST00000355312.7_1_12-110370782-110434029--|GN=GIT2;ENST00000361006.9_1_12-110370785-110434029--|GN=GIT2;ENST00000361006.9_1_12-110370785-110434038--|GN=GIT2;ENST00000457474.6_1_12-110370785-110434029--|GN=GIT2;ENST00000457474.6_1_12-110370785-110434038--|GN=GIT2;ENST00000551209.5_3_12-110370785-110434029--|GN=GIT2;GIT2_HUMAN|Q14161;GIT2_HUMAN|Q14161-10;GIT2_HUMAN|Q14161-3;GIT2_HUMAN|Q14161-4;GIT2_HUMAN|Q14161-5;GIT2_HUMAN|Q14161-8;GIT2_HUMAN|Q14161-9;	Target	Pass	Spectral Similarity	0.9052
AL20210812_SR_ERV_VT_EG__IFN_TMT10_Fxn02.10462.10462.4_1	AL20210812_SR_ERV_VT_EG__IFN_TMT10_Fxn02	RPEESRMRL	1	Prosit	1	10462	0.216086	0.000207692	0.0121567	S.n[229.1629]RPEESRMRL4.Q	ENST00000354574.8_1_12-110370785-110434029--|GN=GIT2;ENST00000354574.8_1_12-110370785-110434038--|GN=GIT2;ENST00000355312.7_1_12-110370782-110434029--|GN=GIT2;ENST00000361006.9_1_12-110370785-110434029--|GN=GIT2;ENST00000361006.9_1_12-110370785-110434038--|GN=GIT2;ENST00000457474.6_1_12-110370785-110434029--|GN=GIT2;ENST00000457474.6_1_12-110370785-110434038--|GN=GIT2;ENST00000551209.5_3_12-110370785-110434029--|GN=GIT2;GIT2_HUMAN|Q14161;GIT2_HUMAN|Q14161-10;GIT2_HUMAN|Q14161-3;GIT2_HUMAN|Q14161-4;GIT2_HUMAN|Q14161-5;GIT2_HUMAN|Q14161-8;GIT2_HUMAN|Q14161-9;	Target	Pass	Delta RT	0.0270658
AL20210812_SR_ERV_VT_EG__IFN_TMT10_Fxn02.10462.10462.4_2	AL20210812_SR_ERV_VT_EG__IFN_TMT10_Fxn02	QDQVQRLMR	2	Prosit	1	10462	-0.825155	0.308848	0.970403	L.n[229.1629]QDQVQRLMR4.E	ENST00000361490.8_1_10-100177323-100202997--|GN=HPS1;ENST00000361490.8_1_10-100177323-100205113--|GN=HPS1;ENST00000467246.5_1_10-100177323-100191045--|GN=HPS1;HPS1_HUMAN|Q92902;HPS1_HUMAN|Q92902-2;HPS1_HUMAN|Q92902-4;	Target	Fail	Spectral Similarity	0.4541
AL20210812_SR_ERV_VT_EG__IFN_TMT10_Fxn02.10462.10462.4_2	AL20210812_SR_ERV_VT_EG__IFN_TMT10_Fxn02	QDQVQRLMR	2	Prosit	1	10462	-0.825155	0.308848	0.970403	L.n[229.1629]QDQVQRLMR4.E	ENST00000361490.8_1_10-100177323-100202997--|GN=HPS1;ENST00000361490.8_1_10-100177323-100205113--|GN=HPS1;ENST00000467246.5_1_10-100177323-100191045--|GN=HPS1;HPS1_HUMAN|Q92902;HPS1_HUMAN|Q92902-2;HPS1_HUMAN|Q92902-4;	Target	Fail	Delta RT	0.10489
AL20210812_SR_ERV_VT_EG__IFN_TMT10_Fxn02.10463.10463.3_1	AL20210812_SR_ERV_VT_EG__IFN_TMT10_Fxn02	RPEEGRPVV	1	Prosit	1	10463	0.245754	0.000139691	0.00773432	A.n[229.1629]RPEEGRPVV3.S	ENST00000335271.9_2_3-47894284-47932811--|GN=MAP4;ENST00000360240.10_1_3-47894524-48040350--|GN=MAP4;ENST00000360240.10_1_3-47894524-48130543--|GN=MAP4;ENST00000395734.7_1_3-47894284-48040350--|GN=MAP4;ENST00000395734.7_1_3-47894284-48130291--|GN=MAP4;ENST00000420772.6_1_3-47894284-47933981--|GN=MAP4;ENST00000426837.6_1_3-47894524-48040350--|GN=MAP4;ENST00000426837.6_1_3-47894524-48130291--|GN=MAP4;ENST00000429422.5_2_3-47894426-47950720--|GN=MAP4;ENST00000482752.1_1_3-47918864-47969739--|GN=MAP4;ENST00000497735.1_1_3-47918864-47932940--|GN=MAP4;MAP4_HUMAN|P27816;MAP4_HUMAN|P27816-3;MAP4_HUMAN|P27816-4;MAP4_HUMAN|P27816-5;MAP4_HUMAN|P27816-6;	Target	Pass	Spectral Similarity	0.8772
AL20210812_SR_ERV_VT_EG__IFN_TMT10_Fxn02.10463.10463.3_1	AL20210812_SR_ERV_VT_EG__IFN_TMT10_Fxn02	RPEEGRPVV	1	Prosit	1	10463	0.245754	0.000139691	0.00773432	A.n[229.1629]RPEEGRPVV3.S	ENST00000335271.9_2_3-47894284-47932811--|GN=MAP4;ENST00000360240.10_1_3-47894524-48040350--|GN=MAP4;ENST00000360240.10_1_3-47894524-48130543--|GN=MAP4;ENST00000395734.7_1_3-47894284-48040350--|GN=MAP4;ENST00000395734.7_1_3-47894284-48130291--|GN=MAP4;ENST00000420772.6_1_3-47894284-47933981--|GN=MAP4;ENST00000426837.6_1_3-47894524-48040350--|GN=MAP4;ENST00000426837.6_1_3-47894524-48130291--|GN=MAP4;ENST00000429422.5_2_3-47894426-47950720--|GN=MAP4;ENST00000482752.1_1_3-47918864-47969739--|GN=MAP4;ENST00000497735.1_1_3-47918864-47932940--|GN=MAP4;MAP4_HUMAN|P27816;MAP4_HUMAN|P27816-3;MAP4_HUMAN|P27816-4;MAP4_HUMAN|P27816-5;MAP4_HUMAN|P27816-6;	Target	Pass	Delta RT	0.0171629
AL20210812_SR_ERV_VT_EG__IFN_TMT10_Fxn02.10464.10464.3_1	AL20210812_SR_ERV_VT_EG__IFN_TMT10_Fxn02	QANILLGACSL	1	Prosit	1	10464	-1.7828	0.462484	0.970403	R.n[229.1629]QANILLGAC[57.0215]SL3.D	ENST00000433197.3_1_17-62121350-62207389--|GN=ERN1;ENST00000433197.3_1_17-62121350-62207458--|GN=ERN1;ERN1_HUMAN|O75460;	Target	Fail	Spectral Similarity	0.3102
AL20210812_SR_ERV_VT_EG__IFN_TMT10_Fxn02.10464.10464.3_1	AL20210812_SR_ERV_VT_EG__IFN_TMT10_Fxn02	QANILLGACSL	1	Prosit	1	10464	-1.7828	0.462484	0.970403	R.n[229.1629]QANILLGAC[57.0215]SL3.D	ENST00000433197.3_1_17-62121350-62207389--|GN=ERN1;ENST00000433197.3_1_17-62121350-62207458--|GN=ERN1;ERN1_HUMAN|O75460;	Target	Fail	Delta RT	0.60299
AL20210812_SR_ERV_VT_EG__IFN_TMT10_Fxn02.10464.10464.3_2	AL20210812_SR_ERV_VT_EG__IFN_TMT10_Fxn02	DASQNVVRATV	2	Prosit	1	10464	-0.776179	0.294772	0.970403	R.n[229.1629]DASQNVVRATV3.I	ENST00000637569.1_1_5-35618099-35790469-+|GN=SPEF2;SPEF2_HUMAN|Q9C093-4;	Target	Fail	Spectral Similarity	0.5286
AL20210812_SR_ERV_VT_EG__IFN_TMT10_Fxn02.10464.10464.3_2	AL20210812_SR_ERV_VT_EG__IFN_TMT10_Fxn02	DASQNVVRATV	2	Prosit	1	10464	-0.776179	0.294772	0.970403	R.n[229.1629]DASQNVVRATV3.I	ENST00000637569.1_1_5-35618099-35790469-+|GN=SPEF2;SPEF2_HUMAN|Q9C093-4;	Target	Fail	Delta RT	0.156506
AL20210812_SR_ERV_VT_EG__IFN_TMT10_Fxn02.10465.10465.3_1	AL20210812_SR_ERV_VT_EG__IFN_TMT10_Fxn02	GPRNAQRVL	1	Prosit	1	10465	0.269775	0.000139691	0.0053532	L.n[229.1629]GPRNAQRVL3.L	ENST00000263969.9_1_3-179066555-179109844-+|GN=MFN1;ENST00000471841.5_1_3-179065584-179109844-+|GN=MFN1;ENST00000471841.5_1_3-179066639-179109844-+|GN=MFN1;MFN1_HUMAN|Q8IWA4;	Target	Pass	Spectral Similarity	0.9548
AL20210812_SR_ERV_VT_EG__IFN_TMT10_Fxn02.10465.10465.3_1	AL20210812_SR_ERV_VT_EG__IFN_TMT10_Fxn02	GPRNAQRVL	1	Prosit	1	10465	0.269775	0.000139691	0.0053532	L.n[229.1629]GPRNAQRVL3.L	ENST00000263969.9_1_3-179066555-179109844-+|GN=MFN1;ENST00000471841.5_1_3-179065584-179109844-+|GN=MFN1;ENST00000471841.5_1_3-179066639-179109844-+|GN=MFN1;MFN1_HUMAN|Q8IWA4;	Target	Pass	Delta RT	0.0242137
AL20210812_SR_ERV_VT_EG__IFN_TMT10_Fxn02.10465.10465.3_2	AL20210812_SR_ERV_VT_EG__IFN_TMT10_Fxn02	GRPGGLLRQG	2	Prosit	1	10465	-0.685548	0.265246	0.970403	H.n[229.1629]GRPGGLLRQG3.G	ENST00000332129.6_1_1-200978586-200992578--|GN=KIF21B;	Target	Fail	Spectral Similarity	0.4058
AL20210812_SR_ERV_VT_EG__IFN_TMT10_Fxn02.10465.10465.3_2	AL20210812_SR_ERV_VT_EG__IFN_TMT10_Fxn02	GRPGGLLRQG	2	Prosit	1	10465	-0.685548	0.265246	0.970403	H.n[229.1629]GRPGGLLRQG3.G	ENST00000332129.6_1_1-200978586-200992578--|GN=KIF21B;	Target	Fail	Delta RT	0.0326589
AL20210812_SR_ERV_VT_EG__IFN_TMT10_Fxn02.10468.10468.3_1	AL20210812_SR_ERV_VT_EG__IFN_TMT10_Fxn02	NPRNNDPKSM	1	Prosit	1	10468	0.266824	0.000139691	0.00560113	T.n[229.1629]NPRNNDPK[229.1629]SM3.K	ENST00000295809.11_1_1-158984458-159024688-+|GN=IFI16;ENST00000295809.11_1_1-158984470-159024688-+|GN=IFI16;ENST00000340979.10_1_1-158984458-159024688-+|GN=IFI16;ENST00000359709.7_1_1-158984458-159024688-+|GN=IFI16;ENST00000359709.7_1_1-158984470-159024688-+|GN=IFI16;ENST00000368131.8_1_1-158984458-159024688-+|GN=IFI16;ENST00000368131.8_1_1-158984470-159024688-+|GN=IFI16;ENST00000448393.6_1_1-158984470-159024688-+|GN=IFI16;ENST00000493884.5_1_1-158984458-159022017-+|GN=IFI16;IF16_HUMAN|Q16666;IF16_HUMAN|Q16666-2;IF16_HUMAN|Q16666-3;IF16_HUMAN|Q16666-6;	Target	Pass	Spectral Similarity	0.9807
AL20210812_SR_ERV_VT_EG__IFN_TMT10_Fxn02.10468.10468.3_1	AL20210812_SR_ERV_VT_EG__IFN_TMT10_Fxn02	NPRNNDPKSM	1	Prosit	1	10468	0.266824	0.000139691	0.00560113	T.n[229.1629]NPRNNDPK[229.1629]SM3.K	ENST00000295809.11_1_1-158984458-159024688-+|GN=IFI16;ENST00000295809.11_1_1-158984470-159024688-+|GN=IFI16;ENST00000340979.10_1_1-158984458-159024688-+|GN=IFI16;ENST00000359709.7_1_1-158984458-159024688-+|GN=IFI16;ENST00000359709.7_1_1-158984470-159024688-+|GN=IFI16;ENST00000368131.8_1_1-158984458-159024688-+|GN=IFI16;ENST00000368131.8_1_1-158984470-159024688-+|GN=IFI16;ENST00000448393.6_1_1-158984470-159024688-+|GN=IFI16;ENST00000493884.5_1_1-158984458-159022017-+|GN=IFI16;IF16_HUMAN|Q16666;IF16_HUMAN|Q16666-2;IF16_HUMAN|Q16666-3;IF16_HUMAN|Q16666-6;	Target	Pass	Delta RT	0.00404988
AL20210812_SR_ERV_VT_EG__IFN_TMT10_Fxn02.10470.10470.3_1	AL20210812_SR_ERV_VT_EG__IFN_TMT10_Fxn02	HPRQSGPGAPNL	1	Prosit	1	10470	0.310082	7.50159e-05	0.00288204	S.n[229.1629]HPRQSGPGAPNL3.D	ENST00000290037.10_1_9-139336209-139372067--|GN=SEC16A;ENST00000290037.10_1_9-139336209-139378051--|GN=SEC16A;ENST00000313050.11_1_9-139336209-139372067--|GN=SEC16A;ENST00000313050.11_1_9-139336209-139372112--|GN=SEC16A;ENST00000371706.7_1_9-139336209-139371533--|GN=SEC16A;ENST00000431893.3_1_9-139336209-139371533--|GN=SEC16A;SC16A_HUMAN|O15027;SC16A_HUMAN|O15027-2;SC16A_HUMAN|O15027-3;SC16A_HUMAN|O15027-4;SC16A_HUMAN|O15027-5;	Target	Pass	Spectral Similarity	0.9759
AL20210812_SR_ERV_VT_EG__IFN_TMT10_Fxn02.10470.10470.3_1	AL20210812_SR_ERV_VT_EG__IFN_TMT10_Fxn02	HPRQSGPGAPNL	1	Prosit	1	10470	0.310082	7.50159e-05	0.00288204	S.n[229.1629]HPRQSGPGAPNL3.D	ENST00000290037.10_1_9-139336209-139372067--|GN=SEC16A;ENST00000290037.10_1_9-139336209-139378051--|GN=SEC16A;ENST00000313050.11_1_9-139336209-139372067--|GN=SEC16A;ENST00000313050.11_1_9-139336209-139372112--|GN=SEC16A;ENST00000371706.7_1_9-139336209-139371533--|GN=SEC16A;ENST00000431893.3_1_9-139336209-139371533--|GN=SEC16A;SC16A_HUMAN|O15027;SC16A_HUMAN|O15027-2;SC16A_HUMAN|O15027-3;SC16A_HUMAN|O15027-4;SC16A_HUMAN|O15027-5;	Target	Pass	Delta RT	0.00878953
AL20210812_SR_ERV_VT_EG__IFN_TMT10_Fxn02.10471.10471.3_1	AL20210812_SR_ERV_VT_EG__IFN_TMT10_Fxn02	SQNPMGSR	1	Prosit	1	10471	-0.138793	0.0425505	0.651349	L.n[229.1629]SQNPMGSR3.P	ENST00000629371.2_2_1-33475990-33476122--|GN=AK2;	Target	Fail	Spectral Similarity	0.6213
AL20210812_SR_ERV_VT_EG__IFN_TMT10_Fxn02.10471.10471.3_1	AL20210812_SR_ERV_VT_EG__IFN_TMT10_Fxn02	SQNPMGSR	1	Prosit	1	10471	-0.138793	0.0425505	0.651349	L.n[229.1629]SQNPMGSR3.P	ENST00000629371.2_2_1-33475990-33476122--|GN=AK2;	Target	Fail	Delta RT	0.0258985
AL20210812_SR_ERV_VT_EG__IFN_TMT10_Fxn02.10471.10471.3_2	AL20210812_SR_ERV_VT_EG__IFN_TMT10_Fxn02	AEPCPFR	2	Prosit	1	10471	-0.770161	0.292881	0.970403	E.n[229.1629]AEPC[57.0215]PFR3.V	ENST00000200453.5_2_19-49375854-49379227-+|GN=PPP1R15A;ENST00000200453.5_2_19-49376490-49379227-+|GN=PPP1R15A;ENST00000600406.1_2_19-49377645-49378347-+|GN=PPP1R15A;PR15A_HUMAN|O75807;PR15A_HUMAN|O75807-2;	Target	Fail	Spectral Similarity	0.5299
AL20210812_SR_ERV_VT_EG__IFN_TMT10_Fxn02.10471.10471.3_2	AL20210812_SR_ERV_VT_EG__IFN_TMT10_Fxn02	AEPCPFR	2	Prosit	1	10471	-0.770161	0.292881	0.970403	E.n[229.1629]AEPC[57.0215]PFR3.V	ENST00000200453.5_2_19-49375854-49379227-+|GN=PPP1R15A;ENST00000200453.5_2_19-49376490-49379227-+|GN=PPP1R15A;ENST00000600406.1_2_19-49377645-49378347-+|GN=PPP1R15A;PR15A_HUMAN|O75807;PR15A_HUMAN|O75807-2;	Target	Fail	Delta RT	0.147887
AL20210812_SR_ERV_VT_EG__IFN_TMT10_Fxn02.10472.10472.2_2	AL20210812_SR_ERV_VT_EG__IFN_TMT10_Fxn02	ENSHSFR	2	Prosit	1	10472	-0.543391	0.211503	0.970403	R.n[229.1629]ENSHSFR2.K	CCPG1_HUMAN|Q9ULG6;CCPG1_HUMAN|Q9ULG6-2;CCPG1_HUMAN|Q9ULG6-5;ENST00000382292.7_2_13-23904277-23985378--|GN=SACS;ENST00000382292.7_2_13-23904277-23985384--|GN=SACS;ENST00000402364.1_1_13-23904277-23915764--|GN=SACS;ENST00000402364.1_1_13-23904277-23949514--|GN=SACS;ENST00000442196.7_2_15-55648420-55681622--|GN=CCPG1;ENST00000568372.5_1_15-55651699-55664264--|GN=CCPG1;ENST00000568592.1_2_15-55648420-55652209--|GN=CCPG1;ENST00000568808.5_1_15-55651699-55664023--|GN=CCPG1;ENST00000569205.5_2_15-55651696-55681622--|GN=CCPG1;SACS_HUMAN|Q9NZJ4;SACS_HUMAN|Q9NZJ4-2;	Target	Fail	Spectral Similarity	0.6125
AL20210812_SR_ERV_VT_EG__IFN_TMT10_Fxn02.10472.10472.2_2	AL20210812_SR_ERV_VT_EG__IFN_TMT10_Fxn02	ENSHSFR	2	Prosit	1	10472	-0.543391	0.211503	0.970403	R.n[229.1629]ENSHSFR2.K	CCPG1_HUMAN|Q9ULG6;CCPG1_HUMAN|Q9ULG6-2;CCPG1_HUMAN|Q9ULG6-5;ENST00000382292.7_2_13-23904277-23985378--|GN=SACS;ENST00000382292.7_2_13-23904277-23985384--|GN=SACS;ENST00000402364.1_1_13-23904277-23915764--|GN=SACS;ENST00000402364.1_1_13-23904277-23949514--|GN=SACS;ENST00000442196.7_2_15-55648420-55681622--|GN=CCPG1;ENST00000568372.5_1_15-55651699-55664264--|GN=CCPG1;ENST00000568592.1_2_15-55648420-55652209--|GN=CCPG1;ENST00000568808.5_1_15-55651699-55664023--|GN=CCPG1;ENST00000569205.5_2_15-55651696-55681622--|GN=CCPG1;SACS_HUMAN|Q9NZJ4;SACS_HUMAN|Q9NZJ4-2;	Target	Fail	Delta RT	0.0526928
AL20210812_SR_ERV_VT_EG__IFN_TMT10_Fxn02.10474.10474.3_1	AL20210812_SR_ERV_VT_EG__IFN_TMT10_Fxn02	AQVCRSAPTAR	1	Prosit	1	10474	-0.578511	0.225702	0.970403	R.n[229.1629]AQVC[57.0215]RSAPTAR3.G	ENST00000381161.5_1_X-2748138-2799251-+|GN=GYG2;ENST00000398806.7_1_X-2746882-2761257-+|GN=GYG2;ENST00000520904.3_1_X-2747387-2761257-+|GN=GYG2;	Target	Fail	Spectral Similarity	0.3679
AL20210812_SR_ERV_VT_EG__IFN_TMT10_Fxn02.10474.10474.3_1	AL20210812_SR_ERV_VT_EG__IFN_TMT10_Fxn02	AQVCRSAPTAR	1	Prosit	1	10474	-0.578511	0.225702	0.970403	R.n[229.1629]AQVC[57.0215]RSAPTAR3.G	ENST00000381161.5_1_X-2748138-2799251-+|GN=GYG2;ENST00000398806.7_1_X-2746882-2761257-+|GN=GYG2;ENST00000520904.3_1_X-2747387-2761257-+|GN=GYG2;	Target	Fail	Delta RT	0.065303
AL20210812_SR_ERV_VT_EG__IFN_TMT10_Fxn02.10475.10475.2_1	AL20210812_SR_ERV_VT_EG__IFN_TMT10_Fxn02	TPQSSGRSSL	1	Prosit	1	10475	0.363073	7.50159e-05	0.00127539	E.n[229.1629]TPQSSGRSSL2.V	ENST00000392959.5_2_6-80196720-80228611--|GN=LCA5;ENST00000467898.3_2_6-80198741-80228611--|GN=LCA5;LCA5_HUMAN|Q86VQ0;	Target	Pass	Spectral Similarity	0.9825
AL20210812_SR_ERV_VT_EG__IFN_TMT10_Fxn02.10475.10475.2_1	AL20210812_SR_ERV_VT_EG__IFN_TMT10_Fxn02	TPQSSGRSSL	1	Prosit	1	10475	0.363073	7.50159e-05	0.00127539	E.n[229.1629]TPQSSGRSSL2.V	ENST00000392959.5_2_6-80196720-80228611--|GN=LCA5;ENST00000467898.3_2_6-80198741-80228611--|GN=LCA5;LCA5_HUMAN|Q86VQ0;	Target	Pass	Delta RT	0.0105356
AL20210812_SR_ERV_VT_EG__IFN_TMT10_Fxn02.10475.10475.2_2	AL20210812_SR_ERV_VT_EG__IFN_TMT10_Fxn02	PGTASSGSSRL	2	Prosit	1	10475	-0.261498	0.090181	0.927103	S.n[229.1629]PGTASSGSSRL2.P	ENST00000263849.8_1_8-79578383-79629728-+|GN=ZC2HC1A;ENST00000519307.1_1_8-79609644-79629728-+|GN=ZC2HC1A;ZC21A_HUMAN|Q96GY0;	Target	Fail	Spectral Similarity	0.727
AL20210812_SR_ERV_VT_EG__IFN_TMT10_Fxn02.10475.10475.2_2	AL20210812_SR_ERV_VT_EG__IFN_TMT10_Fxn02	PGTASSGSSRL	2	Prosit	1	10475	-0.261498	0.090181	0.927103	S.n[229.1629]PGTASSGSSRL2.P	ENST00000263849.8_1_8-79578383-79629728-+|GN=ZC2HC1A;ENST00000519307.1_1_8-79609644-79629728-+|GN=ZC2HC1A;ZC21A_HUMAN|Q96GY0;	Target	Fail	Delta RT	0.0361595
AL20210812_SR_ERV_VT_EG__IFN_TMT10_Fxn02.10476.10476.3_2	AL20210812_SR_ERV_VT_EG__IFN_TMT10_Fxn02	AAAEGRPRL	2	Prosit	1	10476	0.0231724	0.00649943	0.174411	V.n[229.1629]AAAEGRPRL3.N	AMFR_HUMAN|Q9UKV5;ENST00000290649.9_2_16-56396820-56459332--|GN=AMFR;ENST00000290649.9_2_16-56396823-56459239--|GN=AMFR;	Target	Pass	Spectral Similarity	0.9336
AL20210812_SR_ERV_VT_EG__IFN_TMT10_Fxn02.10476.10476.3_2	AL20210812_SR_ERV_VT_EG__IFN_TMT10_Fxn02	AAAEGRPRL	2	Prosit	1	10476	0.0231724	0.00649943	0.174411	V.n[229.1629]AAAEGRPRL3.N	AMFR_HUMAN|Q9UKV5;ENST00000290649.9_2_16-56396820-56459332--|GN=AMFR;ENST00000290649.9_2_16-56396823-56459239--|GN=AMFR;	Target	Pass	Delta RT	0.0287971
AL20210812_SR_ERV_VT_EG__IFN_TMT10_Fxn02.10477.10477.3_1	AL20210812_SR_ERV_VT_EG__IFN_TMT10_Fxn02	VVYDQRTGR	1	Prosit	1	10477	0.340339	7.50159e-05	0.00180953	N.n[229.1629]VVYDQRTGR3.S	ENST00000297071.8_1_7-23545177-23571500--|GN=TRA2A;ENST00000297071.8_1_7-23545180-23571443--|GN=TRA2A;ENST00000392502.8_1_7-23545180-23556014--|GN=TRA2A;ENST00000494255.5_1_7-23547037-23556014--|GN=TRA2A;ENST00000621813.4_1_7-23545180-23570802--|GN=TRA2A;TRA2A_HUMAN|Q13595;TRA2A_HUMAN|Q13595-2;TRA2A_HUMAN|Q13595-3;TRA2A_HUMAN|Q13595-4;	Target	Pass	Spectral Similarity	0.9901
AL20210812_SR_ERV_VT_EG__IFN_TMT10_Fxn02.10477.10477.3_1	AL20210812_SR_ERV_VT_EG__IFN_TMT10_Fxn02	VVYDQRTGR	1	Prosit	1	10477	0.340339	7.50159e-05	0.00180953	N.n[229.1629]VVYDQRTGR3.S	ENST00000297071.8_1_7-23545177-23571500--|GN=TRA2A;ENST00000297071.8_1_7-23545180-23571443--|GN=TRA2A;ENST00000392502.8_1_7-23545180-23556014--|GN=TRA2A;ENST00000494255.5_1_7-23547037-23556014--|GN=TRA2A;ENST00000621813.4_1_7-23545180-23570802--|GN=TRA2A;TRA2A_HUMAN|Q13595;TRA2A_HUMAN|Q13595-2;TRA2A_HUMAN|Q13595-3;TRA2A_HUMAN|Q13595-4;	Target	Pass	Delta RT	0.000737303
AL20210812_SR_ERV_VT_EG__IFN_TMT10_Fxn02.10478.10478.2_1	AL20210812_SR_ERV_VT_EG__IFN_TMT10_Fxn02	SPSGTRSQL	1	Prosit	1	10478	0.271714	0.000139691	0.0051963	T.n[229.1629]SPSGTRSQL2.L	ENST00000376752.8_1_9-78506034-78808265-+|GN=PCSK5;ENST00000376752.8_1_9-78506097-78808265-+|GN=PCSK5;ENST00000376767.7_1_9-78506034-78790215-+|GN=PCSK5;ENST00000376767.7_1_9-78506097-78790215-+|GN=PCSK5;ENST00000424854.6_3_9-78710952-78973835-+|GN=PCSK5;ENST00000545128.5_1_9-78506034-78973835-+|GN=PCSK5;ENST00000545128.5_1_9-78506097-78973835-+|GN=PCSK5;PCSK5_HUMAN|Q92824;PCSK5_HUMAN|Q92824-2;	Target	Pass	Spectral Similarity	0.9639
AL20210812_SR_ERV_VT_EG__IFN_TMT10_Fxn02.10478.10478.2_1	AL20210812_SR_ERV_VT_EG__IFN_TMT10_Fxn02	SPSGTRSQL	1	Prosit	1	10478	0.271714	0.000139691	0.0051963	T.n[229.1629]SPSGTRSQL2.L	ENST00000376752.8_1_9-78506034-78808265-+|GN=PCSK5;ENST00000376752.8_1_9-78506097-78808265-+|GN=PCSK5;ENST00000376767.7_1_9-78506034-78790215-+|GN=PCSK5;ENST00000376767.7_1_9-78506097-78790215-+|GN=PCSK5;ENST00000424854.6_3_9-78710952-78973835-+|GN=PCSK5;ENST00000545128.5_1_9-78506034-78973835-+|GN=PCSK5;ENST00000545128.5_1_9-78506097-78973835-+|GN=PCSK5;PCSK5_HUMAN|Q92824;PCSK5_HUMAN|Q92824-2;	Target	Pass	Delta RT	0.0164383
AL20210812_SR_ERV_VT_EG__IFN_TMT10_Fxn02.10478.10478.2_2	AL20210812_SR_ERV_VT_EG__IFN_TMT10_Fxn02	SLNDRSQL	2	Prosit	1	10478	-0.622864	0.242271	0.970403	S.n[229.1629]SLNDRSQL2.V	ENST00000246672.3_1_17-38256343-38256385--|GN=NR1D1;	Target	Fail	Spectral Similarity	0.6192
AL20210812_SR_ERV_VT_EG__IFN_TMT10_Fxn02.10478.10478.2_2	AL20210812_SR_ERV_VT_EG__IFN_TMT10_Fxn02	SLNDRSQL	2	Prosit	1	10478	-0.622864	0.242271	0.970403	S.n[229.1629]SLNDRSQL2.V	ENST00000246672.3_1_17-38256343-38256385--|GN=NR1D1;	Target	Fail	Delta RT	0.117985
AL20210812_SR_ERV_VT_EG__IFN_TMT10_Fxn02.10479.10479.3_1	AL20210812_SR_ERV_VT_EG__IFN_TMT10_Fxn02	AKVIHDN	1	Prosit	1	10479	0.137671	0.000847188	0.0389861	L.n[229.1629]AK[229.1629]VIHDN3.F	ENST00000229239.9_1_12-6643581-6647333-+|GN=GAPDH;ENST00000229239.9_1_12-6643998-6647333-+|GN=GAPDH;ENST00000396856.5_1_12-6645960-6647333-+|GN=GAPDH;ENST00000396856.5_1_12-6645972-6647333-+|GN=GAPDH;ENST00000396861.5_1_12-6643820-6647333-+|GN=GAPDH;ENST00000423411.2_1_6-135940529-135940997--|GN=GAPDHP73;ENST00000434621.2_1_7-9655079-9655256-+|GN=GAPDHP68;ENST00000474249.5_1_12-6645960-6647333-+|GN=GAPDH;ENST00000515281.1_1_11-88141588-88141981--|GN=GAPDHP70;ENST00000619601.1_1_12-6645770-6647333-+|GN=GAPDH;ENST00000638093.1_1_6-166478062-166478587-+|GN=GAPDHP72;G3P_HUMAN|P04406;G3P_HUMAN|P04406-2;	Target	Pass	Spectral Similarity	0.9866
AL20210812_SR_ERV_VT_EG__IFN_TMT10_Fxn02.10479.10479.3_1	AL20210812_SR_ERV_VT_EG__IFN_TMT10_Fxn02	AKVIHDN	1	Prosit	1	10479	0.137671	0.000847188	0.0389861	L.n[229.1629]AK[229.1629]VIHDN3.F	ENST00000229239.9_1_12-6643581-6647333-+|GN=GAPDH;ENST00000229239.9_1_12-6643998-6647333-+|GN=GAPDH;ENST00000396856.5_1_12-6645960-6647333-+|GN=GAPDH;ENST00000396856.5_1_12-6645972-6647333-+|GN=GAPDH;ENST00000396861.5_1_12-6643820-6647333-+|GN=GAPDH;ENST00000423411.2_1_6-135940529-135940997--|GN=GAPDHP73;ENST00000434621.2_1_7-9655079-9655256-+|GN=GAPDHP68;ENST00000474249.5_1_12-6645960-6647333-+|GN=GAPDH;ENST00000515281.1_1_11-88141588-88141981--|GN=GAPDHP70;ENST00000619601.1_1_12-6645770-6647333-+|GN=GAPDH;ENST00000638093.1_1_6-166478062-166478587-+|GN=GAPDHP72;G3P_HUMAN|P04406;G3P_HUMAN|P04406-2;	Target	Pass	Delta RT	0.0221983
AL20210812_SR_ERV_VT_EG__IFN_TMT10_Fxn02.10479.10479.3_2	AL20210812_SR_ERV_VT_EG__IFN_TMT10_Fxn02	AKVLHDN	2	Prosit	1	10479	-0.0587503	0.021553	0.388949	R.n[229.1629]AK[229.1629]VLHDN3.F	ENST00000229239.9_1_12-6643581-6647333-+|GN=GAPDH;ENST00000229239.9_1_12-6643998-6647333-+|GN=GAPDH;ENST00000396856.5_1_12-6645960-6647333-+|GN=GAPDH;ENST00000396856.5_1_12-6645972-6647333-+|GN=GAPDH;ENST00000396861.5_1_12-6643820-6647333-+|GN=GAPDH;ENST00000423411.2_1_6-135940529-135940997--|GN=GAPDHP73;ENST00000434621.2_1_7-9655079-9655256-+|GN=GAPDHP68;ENST00000474249.5_1_12-6645960-6647333-+|GN=GAPDH;ENST00000515281.1_1_11-88141588-88141981--|GN=GAPDHP70;ENST00000619601.1_1_12-6645770-6647333-+|GN=GAPDH;ENST00000638093.1_1_6-166478062-166478587-+|GN=GAPDHP72;G3P_HUMAN|P04406;G3P_HUMAN|P04406-2;	Target	Fail	Spectral Similarity	0.9895
AL20210812_SR_ERV_VT_EG__IFN_TMT10_Fxn02.10479.10479.3_2	AL20210812_SR_ERV_VT_EG__IFN_TMT10_Fxn02	AKVLHDN	2	Prosit	1	10479	-0.0587503	0.021553	0.388949	R.n[229.1629]AK[229.1629]VLHDN3.F	ENST00000229239.9_1_12-6643581-6647333-+|GN=GAPDH;ENST00000229239.9_1_12-6643998-6647333-+|GN=GAPDH;ENST00000396856.5_1_12-6645960-6647333-+|GN=GAPDH;ENST00000396856.5_1_12-6645972-6647333-+|GN=GAPDH;ENST00000396861.5_1_12-6643820-6647333-+|GN=GAPDH;ENST00000423411.2_1_6-135940529-135940997--|GN=GAPDHP73;ENST00000434621.2_1_7-9655079-9655256-+|GN=GAPDHP68;ENST00000474249.5_1_12-6645960-6647333-+|GN=GAPDH;ENST00000515281.1_1_11-88141588-88141981--|GN=GAPDHP70;ENST00000619601.1_1_12-6645770-6647333-+|GN=GAPDH;ENST00000638093.1_1_6-166478062-166478587-+|GN=GAPDHP72;G3P_HUMAN|P04406;G3P_HUMAN|P04406-2;	Target	Fail	Delta RT	0.0450441
AL20210812_SR_ERV_VT_EG__IFN_TMT10_Fxn02.10481.10481.2_1	AL20210812_SR_ERV_VT_EG__IFN_TMT10_Fxn02	GPNSNRSQF	1	Prosit	1	10481	0.244385	0.000139691	0.00789792	S.n[229.1629]GPNSNRSQF2.F	ENST00000335025.12_1_22-22020358-22049776-+|GN=PPIL2;ENST00000335025.12_1_22-22020388-22049776-+|GN=PPIL2;ENST00000417788.5_1_22-22039961-22049776-+|GN=PPIL2;ENST00000626352.2_1_22-22020358-22051189-+|GN=PPIL2;ENST00000626352.2_1_22-22020388-22051189-+|GN=PPIL2;PPIL2_HUMAN|Q13356;PPIL2_HUMAN|Q13356-2;	Target	Pass	Spectral Similarity	0.9394
AL20210812_SR_ERV_VT_EG__IFN_TMT10_Fxn02.10481.10481.2_1	AL20210812_SR_ERV_VT_EG__IFN_TMT10_Fxn02	GPNSNRSQF	1	Prosit	1	10481	0.244385	0.000139691	0.00789792	S.n[229.1629]GPNSNRSQF2.F	ENST00000335025.12_1_22-22020358-22049776-+|GN=PPIL2;ENST00000335025.12_1_22-22020388-22049776-+|GN=PPIL2;ENST00000417788.5_1_22-22039961-22049776-+|GN=PPIL2;ENST00000626352.2_1_22-22020358-22051189-+|GN=PPIL2;ENST00000626352.2_1_22-22020388-22051189-+|GN=PPIL2;PPIL2_HUMAN|Q13356;PPIL2_HUMAN|Q13356-2;	Target	Pass	Delta RT	0.0269834
AL20210812_SR_ERV_VT_EG__IFN_TMT10_Fxn02.10482.10482.4_1	AL20210812_SR_ERV_VT_EG__IFN_TMT10_Fxn02	AEADKPRRL	1	Prosit	1	10482	0.212824	0.000262334	0.0127736	E.n[229.1629]AEADK[229.1629]PRRL4.G	ENST00000246802.9_1_19-48248780-48260259-+|GN=GLTSCR2;ENST00000246802.9_1_19-48248816-48260259-+|GN=GLTSCR2;ENST00000597985.5_1_19-48254228-48260259-+|GN=GLTSCR2;ENST00000598681.5_1_19-48248882-48259836-+|GN=GLTSCR2;ENST00000598959.5_1_19-48254781-48260259-+|GN=GLTSCR2;ENST00000600410.5_1_19-48257983-48259211-+|GN=GLTSCR2;ENST00000618377.1_2_15-95399772-95562058-+|GN=RP11-255M2.3;NOP53_HUMAN|Q9NZM5;	Target	Pass	Spectral Similarity	0.887
AL20210812_SR_ERV_VT_EG__IFN_TMT10_Fxn02.10482.10482.4_1	AL20210812_SR_ERV_VT_EG__IFN_TMT10_Fxn02	AEADKPRRL	1	Prosit	1	10482	0.212824	0.000262334	0.0127736	E.n[229.1629]AEADK[229.1629]PRRL4.G	ENST00000246802.9_1_19-48248780-48260259-+|GN=GLTSCR2;ENST00000246802.9_1_19-48248816-48260259-+|GN=GLTSCR2;ENST00000597985.5_1_19-48254228-48260259-+|GN=GLTSCR2;ENST00000598681.5_1_19-48248882-48259836-+|GN=GLTSCR2;ENST00000598959.5_1_19-48254781-48260259-+|GN=GLTSCR2;ENST00000600410.5_1_19-48257983-48259211-+|GN=GLTSCR2;ENST00000618377.1_2_15-95399772-95562058-+|GN=RP11-255M2.3;NOP53_HUMAN|Q9NZM5;	Target	Pass	Delta RT	0.00189713
AL20210812_SR_ERV_VT_EG__IFN_TMT10_Fxn02.10482.10482.4_2	AL20210812_SR_ERV_VT_EG__IFN_TMT10_Fxn02	RSGRAALRELR	2	Prosit	1	10482	-0.853478	0.316029	0.970403	L.n[229.1629]RSGRAALRELR4.S	CT096_HUMAN|Q9NUD7;ENST00000360321.6_1_20-251850-271251--|GN=C20orf96;ENST00000360321.6_1_20-251850-271368--|GN=C20orf96;ENST00000382369.9_1_20-251847-271050--|GN=C20orf96;ENST00000382369.9_1_20-251850-270981--|GN=C20orf96;ENST00000400269.4_1_20-251850-271244--|GN=C20orf96;ENST00000400269.4_1_20-251850-271364--|GN=C20orf96;	Target	Fail	Spectral Similarity	0.2941
AL20210812_SR_ERV_VT_EG__IFN_TMT10_Fxn02.10482.10482.4_2	AL20210812_SR_ERV_VT_EG__IFN_TMT10_Fxn02	RSGRAALRELR	2	Prosit	1	10482	-0.853478	0.316029	0.970403	L.n[229.1629]RSGRAALRELR4.S	CT096_HUMAN|Q9NUD7;ENST00000360321.6_1_20-251850-271251--|GN=C20orf96;ENST00000360321.6_1_20-251850-271368--|GN=C20orf96;ENST00000382369.9_1_20-251847-271050--|GN=C20orf96;ENST00000382369.9_1_20-251850-270981--|GN=C20orf96;ENST00000400269.4_1_20-251850-271244--|GN=C20orf96;ENST00000400269.4_1_20-251850-271364--|GN=C20orf96;	Target	Fail	Delta RT	0.0551826
AL20210812_SR_ERV_VT_EG__IFN_TMT10_Fxn02.10483.10483.3_1	AL20210812_SR_ERV_VT_EG__IFN_TMT10_Fxn02	SPRGTRSSEALP	1	Prosit	1	10483	0.250461	0.000139691	0.00719693	S.n[229.1629]SPRGTRSSEALP3.S	ENST00000455773.7_1_10-12238257-12240732-+|GN=CDC123;	Target	Pass	Spectral Similarity	0.92
AL20210812_SR_ERV_VT_EG__IFN_TMT10_Fxn02.10483.10483.3_1	AL20210812_SR_ERV_VT_EG__IFN_TMT10_Fxn02	SPRGTRSSEALP	1	Prosit	1	10483	0.250461	0.000139691	0.00719693	S.n[229.1629]SPRGTRSSEALP3.S	ENST00000455773.7_1_10-12238257-12240732-+|GN=CDC123;	Target	Pass	Delta RT	0.00280344
AL20210812_SR_ERV_VT_EG__IFN_TMT10_Fxn02.10484.10484.3_1	AL20210812_SR_ERV_VT_EG__IFN_TMT10_Fxn02	AEQRCVSRGF	1	Prosit	1	10484	0.344857	7.50159e-05	0.00168801	E.n[229.1629]AEQRC[57.0215]VSRGF3.T	ENST00000303887.9_1_7-99690557-99698917--|GN=MCM7;ENST00000303887.9_1_7-99690557-99699118--|GN=MCM7;ENST00000343023.10_1_7-99690557-99698917--|GN=MCM7;ENST00000343023.10_1_7-99690557-99699118--|GN=MCM7;ENST00000489841.5_1_7-99690557-99696699--|GN=MCM7;ENST00000489841.5_1_7-99690557-99696843--|GN=MCM7;MCM7_HUMAN|P33993;MCM7_HUMAN|P33993-2;MCM7_HUMAN|P33993-3;	Target	Pass	Spectral Similarity	0.9824
AL20210812_SR_ERV_VT_EG__IFN_TMT10_Fxn02.10484.10484.3_1	AL20210812_SR_ERV_VT_EG__IFN_TMT10_Fxn02	AEQRCVSRGF	1	Prosit	1	10484	0.344857	7.50159e-05	0.00168801	E.n[229.1629]AEQRC[57.0215]VSRGF3.T	ENST00000303887.9_1_7-99690557-99698917--|GN=MCM7;ENST00000303887.9_1_7-99690557-99699118--|GN=MCM7;ENST00000343023.10_1_7-99690557-99698917--|GN=MCM7;ENST00000343023.10_1_7-99690557-99699118--|GN=MCM7;ENST00000489841.5_1_7-99690557-99696699--|GN=MCM7;ENST00000489841.5_1_7-99690557-99696843--|GN=MCM7;MCM7_HUMAN|P33993;MCM7_HUMAN|P33993-2;MCM7_HUMAN|P33993-3;	Target	Pass	Delta RT	0.0167076
AL20210812_SR_ERV_VT_EG__IFN_TMT10_Fxn02.10485.10485.3_1	AL20210812_SR_ERV_VT_EG__IFN_TMT10_Fxn02	AASKERNGL	1	Prosit	1	10485	0.179493	0.000316419	0.0210979	V.n[229.1629]AASK[229.1629]ERNGL3.S	ENST00000331442.4_1_6-27834626-27835307--|GN=HIST1H1B;H15_HUMAN|P16401;	Target	Pass	Spectral Similarity	0.8483
AL20210812_SR_ERV_VT_EG__IFN_TMT10_Fxn02.10485.10485.3_1	AL20210812_SR_ERV_VT_EG__IFN_TMT10_Fxn02	AASKERNGL	1	Prosit	1	10485	0.179493	0.000316419	0.0210979	V.n[229.1629]AASK[229.1629]ERNGL3.S	ENST00000331442.4_1_6-27834626-27835307--|GN=HIST1H1B;H15_HUMAN|P16401;	Target	Pass	Delta RT	0.0208716
AL20210812_SR_ERV_VT_EG__IFN_TMT10_Fxn02.10485.10485.3_2	AL20210812_SR_ERV_VT_EG__IFN_TMT10_Fxn02	AGTWVKNLG	2	Prosit	1	10485	-1.54802	0.443141	0.970403	P.n[229.1629]AGTWVK[229.1629]NLG3.C	ENST00000556095.5_1_14-96830416-96830617-+|GN=GSKIP;	Target	Fail	Spectral Similarity	0.2939
AL20210812_SR_ERV_VT_EG__IFN_TMT10_Fxn02.10485.10485.3_2	AL20210812_SR_ERV_VT_EG__IFN_TMT10_Fxn02	AGTWVKNLG	2	Prosit	1	10485	-1.54802	0.443141	0.970403	P.n[229.1629]AGTWVK[229.1629]NLG3.C	ENST00000556095.5_1_14-96830416-96830617-+|GN=GSKIP;	Target	Fail	Delta RT	0.360653
AL20210812_SR_ERV_VT_EG__IFN_TMT10_Fxn02.10486.10486.3_2	AL20210812_SR_ERV_VT_EG__IFN_TMT10_Fxn02	LRGDPARAL	2	Prosit	1	10486	-0.514718	0.199826	0.970403	R.n[229.1629]LRGDPARAL3.R	ENST00000323206.1_1_17-7339190-7340822-+|GN=TMEM102;TM102_HUMAN|Q8N9M5;	Target	Fail	Spectral Similarity	0.7117
AL20210812_SR_ERV_VT_EG__IFN_TMT10_Fxn02.10486.10486.3_2	AL20210812_SR_ERV_VT_EG__IFN_TMT10_Fxn02	LRGDPARAL	2	Prosit	1	10486	-0.514718	0.199826	0.970403	R.n[229.1629]LRGDPARAL3.R	ENST00000323206.1_1_17-7339190-7340822-+|GN=TMEM102;TM102_HUMAN|Q8N9M5;	Target	Fail	Delta RT	0.135433
AL20210812_SR_ERV_VT_EG__IFN_TMT10_Fxn02.10487.10487.2_1	AL20210812_SR_ERV_VT_EG__IFN_TMT10_Fxn02	RPASQSCGGTL.-	1	Prosit	1	10487	0.407676	7.50159e-05	0.000641974	M.n[229.1629]RPASQSC[57.0215]GGTL2.-	ENST00000548514.1_1_12-113382313-113382397-+|GN=OAS3;	Target	Pass	Spectral Similarity	0.969
AL20210812_SR_ERV_VT_EG__IFN_TMT10_Fxn02.10487.10487.2_1	AL20210812_SR_ERV_VT_EG__IFN_TMT10_Fxn02	RPASQSCGGTL.-	1	Prosit	1	10487	0.407676	7.50159e-05	0.000641974	M.n[229.1629]RPASQSC[57.0215]GGTL2.-	ENST00000548514.1_1_12-113382313-113382397-+|GN=OAS3;	Target	Pass	Delta RT	0.0155573
AL20210812_SR_ERV_VT_EG__IFN_TMT10_Fxn02.10488.10488.3_1	AL20210812_SR_ERV_VT_EG__IFN_TMT10_Fxn02	APRGQRPESAL	1	Prosit	1	10488	0.308008	7.50159e-05	0.00297541	G.n[229.1629]APRGQRPESAL3.P	ENST00000374882.7_1_6-32808735-32811773--|GN=PSMB8;ENST00000395339.7_1_6-32808738-32811773--|GN=PSMB8;PSB8_HUMAN|P28062;	Target	Pass	Spectral Similarity	0.9399
AL20210812_SR_ERV_VT_EG__IFN_TMT10_Fxn02.10488.10488.3_1	AL20210812_SR_ERV_VT_EG__IFN_TMT10_Fxn02	APRGQRPESAL	1	Prosit	1	10488	0.308008	7.50159e-05	0.00297541	G.n[229.1629]APRGQRPESAL3.P	ENST00000374882.7_1_6-32808735-32811773--|GN=PSMB8;ENST00000395339.7_1_6-32808738-32811773--|GN=PSMB8;PSB8_HUMAN|P28062;	Target	Pass	Delta RT	0.0110152
AL20210812_SR_ERV_VT_EG__IFN_TMT10_Fxn02.10488.10488.3_2	AL20210812_SR_ERV_VT_EG__IFN_TMT10_Fxn02	ALSFHYLFAI	2	Prosit	1	10488	-2.60137	0.490381	0.970403	D.n[229.1629]ALSFHYLFAI3.F	CELR1_HUMAN|Q9NYQ6;ENST00000262738.7_1_22-46759077-46933067--|GN=CELSR1;	Target	Fail	Spectral Similarity	0.1607
AL20210812_SR_ERV_VT_EG__IFN_TMT10_Fxn02.10488.10488.3_2	AL20210812_SR_ERV_VT_EG__IFN_TMT10_Fxn02	ALSFHYLFAI	2	Prosit	1	10488	-2.60137	0.490381	0.970403	D.n[229.1629]ALSFHYLFAI3.F	CELR1_HUMAN|Q9NYQ6;ENST00000262738.7_1_22-46759077-46933067--|GN=CELSR1;	Target	Fail	Delta RT	0.809785
AL20210812_SR_ERV_VT_EG__IFN_TMT10_Fxn02.10489.10489.4_1	AL20210812_SR_ERV_VT_EG__IFN_TMT10_Fxn02	APHLLQPHSAPT	1	Prosit	1	10489	-0.960967	0.344812	0.970403	D.n[229.1629]APHLLQPHSAPT4.W	CAC1G_HUMAN|O43497;CAC1G_HUMAN|O43497-10;CAC1G_HUMAN|O43497-11;CAC1G_HUMAN|O43497-12;CAC1G_HUMAN|O43497-13;CAC1G_HUMAN|O43497-15;CAC1G_HUMAN|O43497-16;CAC1G_HUMAN|O43497-17;CAC1G_HUMAN|O43497-18;CAC1G_HUMAN|O43497-19;CAC1G_HUMAN|O43497-2;CAC1G_HUMAN|O43497-20;CAC1G_HUMAN|O43497-21;CAC1G_HUMAN|O43497-22;CAC1G_HUMAN|O43497-23;CAC1G_HUMAN|O43497-24;CAC1G_HUMAN|O43497-25;CAC1G_HUMAN|O43497-26;CAC1G_HUMAN|O43497-3;CAC1G_HUMAN|O43497-33;CAC1G_HUMAN|O43497-34;CAC1G_HUMAN|O43497-35;CAC1G_HUMAN|O43497-36;CAC1G_HUMAN|O43497-4;CAC1G_HUMAN|O43497-5;CAC1G_HUMAN|O43497-6;CAC1G_HUMAN|O43497-7;CAC1G_HUMAN|O43497-8;CAC1G_HUMAN|O43497-9;ENST00000352832.9_1_17-48638745-48704109-+|GN=CACNA1G;ENST00000352832.9_1_17-48638820-48704109-+|GN=CACNA1G;ENST00000354983.8_1_17-48638745-48704109-+|GN=CACNA1G;ENST00000354983.8_1_17-48638820-48704109-+|GN=CACNA1G;ENST00000358244.9_1_17-48638820-48704109-+|GN=CACNA1G;ENST00000359106.9_1_17-48638820-48704109-+|GN=CACNA1G;ENST00000360761.8_1_17-48638745-48704109-+|GN=CACNA1G;ENST00000360761.8_1_17-48638820-48704109-+|GN=CACNA1G;ENST00000429973.6_1_17-48638820-48704109-+|GN=CACNA1G;ENST00000442258.6_1_17-48638745-48704109-+|GN=CACNA1G;ENST00000442258.6_1_17-48638820-48704109-+|GN=CACNA1G;ENST00000502264.5_1_17-48638820-48704109-+|GN=CACNA1G;ENST00000503485.5_2_17-48638820-48704109-+|GN=CACNA1G;ENST00000505165.5_1_17-48638820-48704109-+|GN=CACNA1G;ENST00000507336.5_1_17-48638820-48704109-+|GN=CACNA1G;ENST00000507510.6_1_17-48638820-48704109-+|GN=CACNA1G;ENST00000507609.5_1_17-48638820-48704109-+|GN=CACNA1G;ENST00000507896.5_1_17-48638820-48704109-+|GN=CACNA1G;ENST00000510115.5_1_17-48638820-48704109-+|GN=CACNA1G;ENST00000510366.5_2_17-48638820-48704109-+|GN=CACNA1G;ENST00000511765.5_1_17-48693658-48704109-+|GN=CACNA1G;ENST00000511768.5_1_17-48693658-48704109-+|GN=CACNA1G;ENST00000512389.5_1_17-48638820-48704109-+|GN=CACNA1G;ENST00000513689.6_2_17-48638820-48704109-+|GN=CACNA1G;ENST00000513964.5_2_17-48638820-48704109-+|GN=CACNA1G;ENST00000514079.5_1_17-48638820-48704109-+|GN=CACNA1G;ENST00000514181.5_1_17-48638820-48704109-+|GN=CACNA1G;ENST00000514717.5_2_17-48638820-48704109-+|GN=CACNA1G;ENST00000515165.5_1_17-48638820-48704109-+|GN=CACNA1G;ENST00000515411.5_1_17-48638820-48704109-+|GN=CACNA1G;ENST00000515765.5_1_17-48638820-48704109-+|GN=CACNA1G;	Target	Fail	Spectral Similarity	0.3268
AL20210812_SR_ERV_VT_EG__IFN_TMT10_Fxn02.10489.10489.4_1	AL20210812_SR_ERV_VT_EG__IFN_TMT10_Fxn02	APHLLQPHSAPT	1	Prosit	1	10489	-0.960967	0.344812	0.970403	D.n[229.1629]APHLLQPHSAPT4.W	CAC1G_HUMAN|O43497;CAC1G_HUMAN|O43497-10;CAC1G_HUMAN|O43497-11;CAC1G_HUMAN|O43497-12;CAC1G_HUMAN|O43497-13;CAC1G_HUMAN|O43497-15;CAC1G_HUMAN|O43497-16;CAC1G_HUMAN|O43497-17;CAC1G_HUMAN|O43497-18;CAC1G_HUMAN|O43497-19;CAC1G_HUMAN|O43497-2;CAC1G_HUMAN|O43497-20;CAC1G_HUMAN|O43497-21;CAC1G_HUMAN|O43497-22;CAC1G_HUMAN|O43497-23;CAC1G_HUMAN|O43497-24;CAC1G_HUMAN|O43497-25;CAC1G_HUMAN|O43497-26;CAC1G_HUMAN|O43497-3;CAC1G_HUMAN|O43497-33;CAC1G_HUMAN|O43497-34;CAC1G_HUMAN|O43497-35;CAC1G_HUMAN|O43497-36;CAC1G_HUMAN|O43497-4;CAC1G_HUMAN|O43497-5;CAC1G_HUMAN|O43497-6;CAC1G_HUMAN|O43497-7;CAC1G_HUMAN|O43497-8;CAC1G_HUMAN|O43497-9;ENST00000352832.9_1_17-48638745-48704109-+|GN=CACNA1G;ENST00000352832.9_1_17-48638820-48704109-+|GN=CACNA1G;ENST00000354983.8_1_17-48638745-48704109-+|GN=CACNA1G;ENST00000354983.8_1_17-48638820-48704109-+|GN=CACNA1G;ENST00000358244.9_1_17-48638820-48704109-+|GN=CACNA1G;ENST00000359106.9_1_17-48638820-48704109-+|GN=CACNA1G;ENST00000360761.8_1_17-48638745-48704109-+|GN=CACNA1G;ENST00000360761.8_1_17-48638820-48704109-+|GN=CACNA1G;ENST00000429973.6_1_17-48638820-48704109-+|GN=CACNA1G;ENST00000442258.6_1_17-48638745-48704109-+|GN=CACNA1G;ENST00000442258.6_1_17-48638820-48704109-+|GN=CACNA1G;ENST00000502264.5_1_17-48638820-48704109-+|GN=CACNA1G;ENST00000503485.5_2_17-48638820-48704109-+|GN=CACNA1G;ENST00000505165.5_1_17-48638820-48704109-+|GN=CACNA1G;ENST00000507336.5_1_17-48638820-48704109-+|GN=CACNA1G;ENST00000507510.6_1_17-48638820-48704109-+|GN=CACNA1G;ENST00000507609.5_1_17-48638820-48704109-+|GN=CACNA1G;ENST00000507896.5_1_17-48638820-48704109-+|GN=CACNA1G;ENST00000510115.5_1_17-48638820-48704109-+|GN=CACNA1G;ENST00000510366.5_2_17-48638820-48704109-+|GN=CACNA1G;ENST00000511765.5_1_17-48693658-48704109-+|GN=CACNA1G;ENST00000511768.5_1_17-48693658-48704109-+|GN=CACNA1G;ENST00000512389.5_1_17-48638820-48704109-+|GN=CACNA1G;ENST00000513689.6_2_17-48638820-48704109-+|GN=CACNA1G;ENST00000513964.5_2_17-48638820-48704109-+|GN=CACNA1G;ENST00000514079.5_1_17-48638820-48704109-+|GN=CACNA1G;ENST00000514181.5_1_17-48638820-48704109-+|GN=CACNA1G;ENST00000514717.5_2_17-48638820-48704109-+|GN=CACNA1G;ENST00000515165.5_1_17-48638820-48704109-+|GN=CACNA1G;ENST00000515411.5_1_17-48638820-48704109-+|GN=CACNA1G;ENST00000515765.5_1_17-48638820-48704109-+|GN=CACNA1G;	Target	Fail	Delta RT	0.137515
AL20210812_SR_ERV_VT_EG__IFN_TMT10_Fxn02.10490.10490.3_1	AL20210812_SR_ERV_VT_EG__IFN_TMT10_Fxn02	AEADKPRRL	1	Prosit	1	10490	0.294274	7.50159e-05	0.00367481	E.n[229.1629]AEADK[229.1629]PRRL3.G	ENST00000246802.9_1_19-48248780-48260259-+|GN=GLTSCR2;ENST00000246802.9_1_19-48248816-48260259-+|GN=GLTSCR2;ENST00000597985.5_1_19-48254228-48260259-+|GN=GLTSCR2;ENST00000598681.5_1_19-48248882-48259836-+|GN=GLTSCR2;ENST00000598959.5_1_19-48254781-48260259-+|GN=GLTSCR2;ENST00000600410.5_1_19-48257983-48259211-+|GN=GLTSCR2;ENST00000618377.1_2_15-95399772-95562058-+|GN=RP11-255M2.3;NOP53_HUMAN|Q9NZM5;	Target	Pass	Spectral Similarity	0.9453
AL20210812_SR_ERV_VT_EG__IFN_TMT10_Fxn02.10490.10490.3_1	AL20210812_SR_ERV_VT_EG__IFN_TMT10_Fxn02	AEADKPRRL	1	Prosit	1	10490	0.294274	7.50159e-05	0.00367481	E.n[229.1629]AEADK[229.1629]PRRL3.G	ENST00000246802.9_1_19-48248780-48260259-+|GN=GLTSCR2;ENST00000246802.9_1_19-48248816-48260259-+|GN=GLTSCR2;ENST00000597985.5_1_19-48254228-48260259-+|GN=GLTSCR2;ENST00000598681.5_1_19-48248882-48259836-+|GN=GLTSCR2;ENST00000598959.5_1_19-48254781-48260259-+|GN=GLTSCR2;ENST00000600410.5_1_19-48257983-48259211-+|GN=GLTSCR2;ENST00000618377.1_2_15-95399772-95562058-+|GN=RP11-255M2.3;NOP53_HUMAN|Q9NZM5;	Target	Pass	Delta RT	0.0017503
AL20210812_SR_ERV_VT_EG__IFN_TMT10_Fxn02.10490.10490.3_2	AL20210812_SR_ERV_VT_EG__IFN_TMT10_Fxn02	AEKYYILR	2	Prosit	1	10490	-1.0377	0.361925	0.970403	Q.n[229.1629]AEK[229.1629]YYILR3.P	ENST00000356554.7_1_1-117910802-118065579-+|GN=MAN1A2;ENST00000356554.7_1_1-117910805-118065576-+|GN=MAN1A2;ENST00000421535.5_1_1-118039402-118065879-+|GN=MAN1A2;ENST00000449370.6_3_1-117984870-118057471-+|GN=MAN1A2;MA1A2_HUMAN|O60476;	Target	Fail	Spectral Similarity	0.5627
AL20210812_SR_ERV_VT_EG__IFN_TMT10_Fxn02.10490.10490.3_2	AL20210812_SR_ERV_VT_EG__IFN_TMT10_Fxn02	AEKYYILR	2	Prosit	1	10490	-1.0377	0.361925	0.970403	Q.n[229.1629]AEK[229.1629]YYILR3.P	ENST00000356554.7_1_1-117910802-118065579-+|GN=MAN1A2;ENST00000356554.7_1_1-117910805-118065576-+|GN=MAN1A2;ENST00000421535.5_1_1-118039402-118065879-+|GN=MAN1A2;ENST00000449370.6_3_1-117984870-118057471-+|GN=MAN1A2;MA1A2_HUMAN|O60476;	Target	Fail	Delta RT	0.24379
AL20210812_SR_ERV_VT_EG__IFN_TMT10_Fxn02.10492.10492.3_1	AL20210812_SR_ERV_VT_EG__IFN_TMT10_Fxn02	SQNPMGSR	1	Prosit	1	10492	-0.16716	0.0521923	0.73701	L.n[229.1629]SQNPMGSR3.P	ENST00000629371.2_2_1-33475990-33476122--|GN=AK2;	Target	Fail	Spectral Similarity	0.6027
AL20210812_SR_ERV_VT_EG__IFN_TMT10_Fxn02.10492.10492.3_1	AL20210812_SR_ERV_VT_EG__IFN_TMT10_Fxn02	SQNPMGSR	1	Prosit	1	10492	-0.16716	0.0521923	0.73701	L.n[229.1629]SQNPMGSR3.P	ENST00000629371.2_2_1-33475990-33476122--|GN=AK2;	Target	Fail	Delta RT	0.0263084
AL20210812_SR_ERV_VT_EG__IFN_TMT10_Fxn02.10493.10493.3_1	AL20210812_SR_ERV_VT_EG__IFN_TMT10_Fxn02	HPRQSGPGAPNL	1	Prosit	1	10493	0.216315	0.000207692	0.0121146	S.n[229.1629]HPRQSGPGAPNL3.D	ENST00000290037.10_1_9-139336209-139372067--|GN=SEC16A;ENST00000290037.10_1_9-139336209-139378051--|GN=SEC16A;ENST00000313050.11_1_9-139336209-139372067--|GN=SEC16A;ENST00000313050.11_1_9-139336209-139372112--|GN=SEC16A;ENST00000371706.7_1_9-139336209-139371533--|GN=SEC16A;ENST00000431893.3_1_9-139336209-139371533--|GN=SEC16A;SC16A_HUMAN|O15027;SC16A_HUMAN|O15027-2;SC16A_HUMAN|O15027-3;SC16A_HUMAN|O15027-4;SC16A_HUMAN|O15027-5;	Target	Pass	Spectral Similarity	0.9534
AL20210812_SR_ERV_VT_EG__IFN_TMT10_Fxn02.10493.10493.3_1	AL20210812_SR_ERV_VT_EG__IFN_TMT10_Fxn02	HPRQSGPGAPNL	1	Prosit	1	10493	0.216315	0.000207692	0.0121146	S.n[229.1629]HPRQSGPGAPNL3.D	ENST00000290037.10_1_9-139336209-139372067--|GN=SEC16A;ENST00000290037.10_1_9-139336209-139378051--|GN=SEC16A;ENST00000313050.11_1_9-139336209-139372067--|GN=SEC16A;ENST00000313050.11_1_9-139336209-139372112--|GN=SEC16A;ENST00000371706.7_1_9-139336209-139371533--|GN=SEC16A;ENST00000431893.3_1_9-139336209-139371533--|GN=SEC16A;SC16A_HUMAN|O15027;SC16A_HUMAN|O15027-2;SC16A_HUMAN|O15027-3;SC16A_HUMAN|O15027-4;SC16A_HUMAN|O15027-5;	Target	Pass	Delta RT	0.00834377
AL20210812_SR_ERV_VT_EG__IFN_TMT10_Fxn02.10494.10494.4_1	AL20210812_SR_ERV_VT_EG__IFN_TMT10_Fxn02	GFPFSGLRAAPALPR	1	Prosit	1	10494	-1.39186	0.421258	0.970403	W.n[229.1629]GFPFSGLRAAPALPR4.V	ENST00000531976.1_1_11-1490730-1491405--|GN=MOB2;	Target	Fail	Spectral Similarity	0.3911
AL20210812_SR_ERV_VT_EG__IFN_TMT10_Fxn02.10494.10494.4_1	AL20210812_SR_ERV_VT_EG__IFN_TMT10_Fxn02	GFPFSGLRAAPALPR	1	Prosit	1	10494	-1.39186	0.421258	0.970403	W.n[229.1629]GFPFSGLRAAPALPR4.V	ENST00000531976.1_1_11-1490730-1491405--|GN=MOB2;	Target	Fail	Delta RT	0.45577
AL20210812_SR_ERV_VT_EG__IFN_TMT10_Fxn02.10494.10494.4_2	AL20210812_SR_ERV_VT_EG__IFN_TMT10_Fxn02	TEAAAATSFAIKF	2	Prosit	1	10494	-2.16846	0.481285	0.970403	G.n[229.1629]TEAAAATSFAIK[229.1629]F4.F	KAIN_HUMAN|P29622;	Target	Fail	Spectral Similarity	0.1372
AL20210812_SR_ERV_VT_EG__IFN_TMT10_Fxn02.10494.10494.4_2	AL20210812_SR_ERV_VT_EG__IFN_TMT10_Fxn02	TEAAAATSFAIKF	2	Prosit	1	10494	-2.16846	0.481285	0.970403	G.n[229.1629]TEAAAATSFAIK[229.1629]F4.F	KAIN_HUMAN|P29622;	Target	Fail	Delta RT	0.563158
AL20210812_SR_ERV_VT_EG__IFN_TMT10_Fxn02.10495.10495.3_1	AL20210812_SR_ERV_VT_EG__IFN_TMT10_Fxn02	HPDQLRGHL	1	Prosit	1	10495	0.117378	0.00136263	0.0520263	N.n[229.1629]HPDQLRGHL3.A	ENST00000542638.5_1_6-53133913-53160497--|GN=ELOVL5;ENST00000542638.5_1_6-53133913-53213696--|GN=ELOVL5;	Target	Pass	Spectral Similarity	0.9157
AL20210812_SR_ERV_VT_EG__IFN_TMT10_Fxn02.10495.10495.3_1	AL20210812_SR_ERV_VT_EG__IFN_TMT10_Fxn02	HPDQLRGHL	1	Prosit	1	10495	0.117378	0.00136263	0.0520263	N.n[229.1629]HPDQLRGHL3.A	ENST00000542638.5_1_6-53133913-53160497--|GN=ELOVL5;ENST00000542638.5_1_6-53133913-53213696--|GN=ELOVL5;	Target	Pass	Delta RT	0.0188509
AL20210812_SR_ERV_VT_EG__IFN_TMT10_Fxn02.10495.10495.3_2	AL20210812_SR_ERV_VT_EG__IFN_TMT10_Fxn02	HPDINRAHL	2	Prosit	1	10495	-0.256503	0.0883837	0.921164	V.n[229.1629]HPDINRAHL3.F	ENST00000534062.1_1_14-101347051-101351125--|GN=RTL1;ENST00000534062.1_1_14-101347051-101351182--|GN=RTL1;RTL1_HUMAN|A6NKG5;	Target	Fail	Spectral Similarity	0.7817
AL20210812_SR_ERV_VT_EG__IFN_TMT10_Fxn02.10495.10495.3_2	AL20210812_SR_ERV_VT_EG__IFN_TMT10_Fxn02	HPDINRAHL	2	Prosit	1	10495	-0.256503	0.0883837	0.921164	V.n[229.1629]HPDINRAHL3.F	ENST00000534062.1_1_14-101347051-101351125--|GN=RTL1;ENST00000534062.1_1_14-101347051-101351182--|GN=RTL1;RTL1_HUMAN|A6NKG5;	Target	Fail	Delta RT	0.0307026
AL20210812_SR_ERV_VT_EG__IFN_TMT10_Fxn02.10496.10496.3_1	AL20210812_SR_ERV_VT_EG__IFN_TMT10_Fxn02	GPRNAQRVL	1	Prosit	1	10496	0.335098	7.50159e-05	0.00196148	L.n[229.1629]GPRNAQRVL3.L	ENST00000263969.9_1_3-179066555-179109844-+|GN=MFN1;ENST00000471841.5_1_3-179065584-179109844-+|GN=MFN1;ENST00000471841.5_1_3-179066639-179109844-+|GN=MFN1;MFN1_HUMAN|Q8IWA4;	Target	Pass	Spectral Similarity	0.9572
AL20210812_SR_ERV_VT_EG__IFN_TMT10_Fxn02.10496.10496.3_1	AL20210812_SR_ERV_VT_EG__IFN_TMT10_Fxn02	GPRNAQRVL	1	Prosit	1	10496	0.335098	7.50159e-05	0.00196148	L.n[229.1629]GPRNAQRVL3.L	ENST00000263969.9_1_3-179066555-179109844-+|GN=MFN1;ENST00000471841.5_1_3-179065584-179109844-+|GN=MFN1;ENST00000471841.5_1_3-179066639-179109844-+|GN=MFN1;MFN1_HUMAN|Q8IWA4;	Target	Pass	Delta RT	0.0236064
AL20210812_SR_ERV_VT_EG__IFN_TMT10_Fxn02.10498.10498.3_1	AL20210812_SR_ERV_VT_EG__IFN_TMT10_Fxn02	NPRNNDPKSM	1	Prosit	1	10498	0.255938	0.000139691	0.0066181	T.n[229.1629]NPRNNDPK[229.1629]SM3.K	ENST00000295809.11_1_1-158984458-159024688-+|GN=IFI16;ENST00000295809.11_1_1-158984470-159024688-+|GN=IFI16;ENST00000340979.10_1_1-158984458-159024688-+|GN=IFI16;ENST00000359709.7_1_1-158984458-159024688-+|GN=IFI16;ENST00000359709.7_1_1-158984470-159024688-+|GN=IFI16;ENST00000368131.8_1_1-158984458-159024688-+|GN=IFI16;ENST00000368131.8_1_1-158984470-159024688-+|GN=IFI16;ENST00000448393.6_1_1-158984470-159024688-+|GN=IFI16;ENST00000493884.5_1_1-158984458-159022017-+|GN=IFI16;IF16_HUMAN|Q16666;IF16_HUMAN|Q16666-2;IF16_HUMAN|Q16666-3;IF16_HUMAN|Q16666-6;	Target	Pass	Spectral Similarity	0.9776
AL20210812_SR_ERV_VT_EG__IFN_TMT10_Fxn02.10498.10498.3_1	AL20210812_SR_ERV_VT_EG__IFN_TMT10_Fxn02	NPRNNDPKSM	1	Prosit	1	10498	0.255938	0.000139691	0.0066181	T.n[229.1629]NPRNNDPK[229.1629]SM3.K	ENST00000295809.11_1_1-158984458-159024688-+|GN=IFI16;ENST00000295809.11_1_1-158984470-159024688-+|GN=IFI16;ENST00000340979.10_1_1-158984458-159024688-+|GN=IFI16;ENST00000359709.7_1_1-158984458-159024688-+|GN=IFI16;ENST00000359709.7_1_1-158984470-159024688-+|GN=IFI16;ENST00000368131.8_1_1-158984458-159024688-+|GN=IFI16;ENST00000368131.8_1_1-158984470-159024688-+|GN=IFI16;ENST00000448393.6_1_1-158984470-159024688-+|GN=IFI16;ENST00000493884.5_1_1-158984458-159022017-+|GN=IFI16;IF16_HUMAN|Q16666;IF16_HUMAN|Q16666-2;IF16_HUMAN|Q16666-3;IF16_HUMAN|Q16666-6;	Target	Pass	Delta RT	0.00464142
AL20210812_SR_ERV_VT_EG__IFN_TMT10_Fxn02.10498.10498.3_2	AL20210812_SR_ERV_VT_EG__IFN_TMT10_Fxn02	NSFLICSVLSVY	2	Prosit	1	10498	-2.39631	0.487492	0.970403	T.n[229.1629]NSFLIC[57.0215]SVLSVY3.P	HHLA2_HUMAN|Q9UM44;HHLA2_HUMAN|Q9UM44-2;	Target	Fail	Spectral Similarity	0.6198
AL20210812_SR_ERV_VT_EG__IFN_TMT10_Fxn02.10498.10498.3_2	AL20210812_SR_ERV_VT_EG__IFN_TMT10_Fxn02	NSFLICSVLSVY	2	Prosit	1	10498	-2.39631	0.487492	0.970403	T.n[229.1629]NSFLIC[57.0215]SVLSVY3.P	HHLA2_HUMAN|Q9UM44;HHLA2_HUMAN|Q9UM44-2;	Target	Fail	Delta RT	0.909463
AL20210812_SR_ERV_VT_EG__IFN_TMT10_Fxn02.10499.10499.3_1	AL20210812_SR_ERV_VT_EG__IFN_TMT10_Fxn02	RVRGAVASV	1	Prosit	1	10499	0.221875	0.000207692	0.011133	S.n[229.1629]RVRGAVASV3.T	ENST00000395353.5_1_16-29841852-29859310-+|GN=MVP;ENST00000395353.5_1_16-29841870-29859307-+|GN=MVP;MVP_HUMAN|Q14764;	Target	Pass	Spectral Similarity	0.9643
AL20210812_SR_ERV_VT_EG__IFN_TMT10_Fxn02.10499.10499.3_1	AL20210812_SR_ERV_VT_EG__IFN_TMT10_Fxn02	RVRGAVASV	1	Prosit	1	10499	0.221875	0.000207692	0.011133	S.n[229.1629]RVRGAVASV3.T	ENST00000395353.5_1_16-29841852-29859310-+|GN=MVP;ENST00000395353.5_1_16-29841870-29859307-+|GN=MVP;MVP_HUMAN|Q14764;	Target	Pass	Delta RT	0.0256112
AL20210812_SR_ERV_VT_EG__IFN_TMT10_Fxn02.10500.10500.2_1	AL20210812_SR_ERV_VT_EG__IFN_TMT10_Fxn02	RPQSGANGL	1	Prosit	1	10500	0.280745	7.50159e-05	0.00452373	V.n[229.1629]RPQSGANGL2.P	CD003_HUMAN|Q8WVX3;CD003_HUMAN|Q8WVX3-2;ENST00000399075.6_1_4-120221492-120225600--|GN=C4orf3;	Target	Pass	Spectral Similarity	0.9812
AL20210812_SR_ERV_VT_EG__IFN_TMT10_Fxn02.10500.10500.2_1	AL20210812_SR_ERV_VT_EG__IFN_TMT10_Fxn02	RPQSGANGL	1	Prosit	1	10500	0.280745	7.50159e-05	0.00452373	V.n[229.1629]RPQSGANGL2.P	CD003_HUMAN|Q8WVX3;CD003_HUMAN|Q8WVX3-2;ENST00000399075.6_1_4-120221492-120225600--|GN=C4orf3;	Target	Pass	Delta RT	0.0145242
AL20210812_SR_ERV_VT_EG__IFN_TMT10_Fxn02.10500.10500.2_2	AL20210812_SR_ERV_VT_EG__IFN_TMT10_Fxn02	RPQQSGGVA	2	Prosit	1	10500	-0.450746	0.172051	0.970403	A.n[229.1629]RPQQSGGVA2.E	ENST00000587992.1_1_19-10445574-10446063--|GN=ICAM3;	Target	Fail	Spectral Similarity	0.7253
AL20210812_SR_ERV_VT_EG__IFN_TMT10_Fxn02.10500.10500.2_2	AL20210812_SR_ERV_VT_EG__IFN_TMT10_Fxn02	RPQQSGGVA	2	Prosit	1	10500	-0.450746	0.172051	0.970403	A.n[229.1629]RPQQSGGVA2.E	ENST00000587992.1_1_19-10445574-10446063--|GN=ICAM3;	Target	Fail	Delta RT	0.0534925
AL20210812_SR_ERV_VT_EG__IFN_TMT10_Fxn02.10501.10501.3_1	AL20210812_SR_ERV_VT_EG__IFN_TMT10_Fxn02	SERGSAPPQAPF	1	Prosit	1	10501	-1.26992	0.404286	0.970403	V.n[229.1629]SERGSAPPQAPF3.S	ENST00000455559.6_1_5-111093702-111093843--|GN=NREP;	Target	Fail	Spectral Similarity	0.1031
AL20210812_SR_ERV_VT_EG__IFN_TMT10_Fxn02.10501.10501.3_1	AL20210812_SR_ERV_VT_EG__IFN_TMT10_Fxn02	SERGSAPPQAPF	1	Prosit	1	10501	-1.26992	0.404286	0.970403	V.n[229.1629]SERGSAPPQAPF3.S	ENST00000455559.6_1_5-111093702-111093843--|GN=NREP;	Target	Fail	Delta RT	0.180085
AL20210812_SR_ERV_VT_EG__IFN_TMT10_Fxn02.10503.10503.2_1	AL20210812_SR_ERV_VT_EG__IFN_TMT10_Fxn02	GPNSNRSQF	1	Prosit	1	10503	0.212788	0.000262334	0.0127805	S.n[229.1629]GPNSNRSQF2.F	ENST00000335025.12_1_22-22020358-22049776-+|GN=PPIL2;ENST00000335025.12_1_22-22020388-22049776-+|GN=PPIL2;ENST00000417788.5_1_22-22039961-22049776-+|GN=PPIL2;ENST00000626352.2_1_22-22020358-22051189-+|GN=PPIL2;ENST00000626352.2_1_22-22020388-22051189-+|GN=PPIL2;PPIL2_HUMAN|Q13356;PPIL2_HUMAN|Q13356-2;	Target	Pass	Spectral Similarity	0.9481
AL20210812_SR_ERV_VT_EG__IFN_TMT10_Fxn02.10503.10503.2_1	AL20210812_SR_ERV_VT_EG__IFN_TMT10_Fxn02	GPNSNRSQF	1	Prosit	1	10503	0.212788	0.000262334	0.0127805	S.n[229.1629]GPNSNRSQF2.F	ENST00000335025.12_1_22-22020358-22049776-+|GN=PPIL2;ENST00000335025.12_1_22-22020388-22049776-+|GN=PPIL2;ENST00000417788.5_1_22-22039961-22049776-+|GN=PPIL2;ENST00000626352.2_1_22-22020358-22051189-+|GN=PPIL2;ENST00000626352.2_1_22-22020388-22051189-+|GN=PPIL2;PPIL2_HUMAN|Q13356;PPIL2_HUMAN|Q13356-2;	Target	Pass	Delta RT	0.0265513
AL20210812_SR_ERV_VT_EG__IFN_TMT10_Fxn02.10504.10504.4_1	AL20210812_SR_ERV_VT_EG__IFN_TMT10_Fxn02	AEADKPRRL	1	Prosit	1	10504	0.204031	0.000262334	0.0145924	E.n[229.1629]AEADK[229.1629]PRRL4.G	ENST00000246802.9_1_19-48248780-48260259-+|GN=GLTSCR2;ENST00000246802.9_1_19-48248816-48260259-+|GN=GLTSCR2;ENST00000597985.5_1_19-48254228-48260259-+|GN=GLTSCR2;ENST00000598681.5_1_19-48248882-48259836-+|GN=GLTSCR2;ENST00000598959.5_1_19-48254781-48260259-+|GN=GLTSCR2;ENST00000600410.5_1_19-48257983-48259211-+|GN=GLTSCR2;ENST00000618377.1_2_15-95399772-95562058-+|GN=RP11-255M2.3;NOP53_HUMAN|Q9NZM5;	Target	Pass	Spectral Similarity	0.8836
AL20210812_SR_ERV_VT_EG__IFN_TMT10_Fxn02.10504.10504.4_1	AL20210812_SR_ERV_VT_EG__IFN_TMT10_Fxn02	AEADKPRRL	1	Prosit	1	10504	0.204031	0.000262334	0.0145924	E.n[229.1629]AEADK[229.1629]PRRL4.G	ENST00000246802.9_1_19-48248780-48260259-+|GN=GLTSCR2;ENST00000246802.9_1_19-48248816-48260259-+|GN=GLTSCR2;ENST00000597985.5_1_19-48254228-48260259-+|GN=GLTSCR2;ENST00000598681.5_1_19-48248882-48259836-+|GN=GLTSCR2;ENST00000598959.5_1_19-48254781-48260259-+|GN=GLTSCR2;ENST00000600410.5_1_19-48257983-48259211-+|GN=GLTSCR2;ENST00000618377.1_2_15-95399772-95562058-+|GN=RP11-255M2.3;NOP53_HUMAN|Q9NZM5;	Target	Pass	Delta RT	0.0014651
AL20210812_SR_ERV_VT_EG__IFN_TMT10_Fxn02.10504.10504.4_2	AL20210812_SR_ERV_VT_EG__IFN_TMT10_Fxn02	AELGKPRER	2	Prosit	1	10504	-0.0940481	0.0309382	0.504162	Q.n[229.1629]AELGK[229.1629]PRER4.S	CFA77_HUMAN|Q6ZQR2;CFA77_HUMAN|Q6ZQR2-2;ENST00000343036.6_1_9-135285658-135447894-+|GN=CFAP77;ENST00000393215.7_1_9-135285604-135388715-+|GN=CFAP77;ENST00000393215.7_1_9-135285658-135388715-+|GN=CFAP77;ENST00000393216.2_1_9-135285658-135447894-+|GN=CFAP77;	Target	Fail	Spectral Similarity	0.7975
AL20210812_SR_ERV_VT_EG__IFN_TMT10_Fxn02.10504.10504.4_2	AL20210812_SR_ERV_VT_EG__IFN_TMT10_Fxn02	AELGKPRER	2	Prosit	1	10504	-0.0940481	0.0309382	0.504162	Q.n[229.1629]AELGK[229.1629]PRER4.S	CFA77_HUMAN|Q6ZQR2;CFA77_HUMAN|Q6ZQR2-2;ENST00000343036.6_1_9-135285658-135447894-+|GN=CFAP77;ENST00000393215.7_1_9-135285604-135388715-+|GN=CFAP77;ENST00000393215.7_1_9-135285658-135388715-+|GN=CFAP77;ENST00000393216.2_1_9-135285658-135447894-+|GN=CFAP77;	Target	Fail	Delta RT	0.000848215
AL20210812_SR_ERV_VT_EG__IFN_TMT10_Fxn02.10506.10506.2_2	AL20210812_SR_ERV_VT_EG__IFN_TMT10_Fxn02	ENSHSFR	2	Prosit	1	10506	-0.580529	0.226806	0.970403	R.n[229.1629]ENSHSFR2.K	CCPG1_HUMAN|Q9ULG6;CCPG1_HUMAN|Q9ULG6-2;CCPG1_HUMAN|Q9ULG6-5;ENST00000382292.7_2_13-23904277-23985378--|GN=SACS;ENST00000382292.7_2_13-23904277-23985384--|GN=SACS;ENST00000402364.1_1_13-23904277-23915764--|GN=SACS;ENST00000402364.1_1_13-23904277-23949514--|GN=SACS;ENST00000442196.7_2_15-55648420-55681622--|GN=CCPG1;ENST00000568372.5_1_15-55651699-55664264--|GN=CCPG1;ENST00000568592.1_2_15-55648420-55652209--|GN=CCPG1;ENST00000568808.5_1_15-55651699-55664023--|GN=CCPG1;ENST00000569205.5_2_15-55651696-55681622--|GN=CCPG1;SACS_HUMAN|Q9NZJ4;SACS_HUMAN|Q9NZJ4-2;	Target	Fail	Spectral Similarity	0.6396
AL20210812_SR_ERV_VT_EG__IFN_TMT10_Fxn02.10506.10506.2_2	AL20210812_SR_ERV_VT_EG__IFN_TMT10_Fxn02	ENSHSFR	2	Prosit	1	10506	-0.580529	0.226806	0.970403	R.n[229.1629]ENSHSFR2.K	CCPG1_HUMAN|Q9ULG6;CCPG1_HUMAN|Q9ULG6-2;CCPG1_HUMAN|Q9ULG6-5;ENST00000382292.7_2_13-23904277-23985378--|GN=SACS;ENST00000382292.7_2_13-23904277-23985384--|GN=SACS;ENST00000402364.1_1_13-23904277-23915764--|GN=SACS;ENST00000402364.1_1_13-23904277-23949514--|GN=SACS;ENST00000442196.7_2_15-55648420-55681622--|GN=CCPG1;ENST00000568372.5_1_15-55651699-55664264--|GN=CCPG1;ENST00000568592.1_2_15-55648420-55652209--|GN=CCPG1;ENST00000568808.5_1_15-55651699-55664023--|GN=CCPG1;ENST00000569205.5_2_15-55651696-55681622--|GN=CCPG1;SACS_HUMAN|Q9NZJ4;SACS_HUMAN|Q9NZJ4-2;	Target	Fail	Delta RT	0.0533562
AL20210812_SR_ERV_VT_EG__IFN_TMT10_Fxn02.10507.10507.3_1	AL20210812_SR_ERV_VT_EG__IFN_TMT10_Fxn02	RMFNAENGK.-	1	Prosit	1	10507	0.447079	7.50159e-05	0.000350052	E.n[229.1629]RM[15.9949]FNAENGK[229.1629]3.-	ENST00000319006.7_1_11-747481-764845-+|GN=TALDO1;ENST00000530666.1_1_11-764238-764842-+|GN=TALDO1;ENST00000532202.1_1_11-764437-764842-+|GN=TALDO1;TALDO_HUMAN|P37837;TALDO_HUMAN|P37837-2;	Target	Pass	Spectral Similarity	0.9607
AL20210812_SR_ERV_VT_EG__IFN_TMT10_Fxn02.10507.10507.3_1	AL20210812_SR_ERV_VT_EG__IFN_TMT10_Fxn02	RMFNAENGK.-	1	Prosit	1	10507	0.447079	7.50159e-05	0.000350052	E.n[229.1629]RM[15.9949]FNAENGK[229.1629]3.-	ENST00000319006.7_1_11-747481-764845-+|GN=TALDO1;ENST00000530666.1_1_11-764238-764842-+|GN=TALDO1;ENST00000532202.1_1_11-764437-764842-+|GN=TALDO1;TALDO_HUMAN|P37837;TALDO_HUMAN|P37837-2;	Target	Pass	Delta RT	0.00428121
AL20210812_SR_ERV_VT_EG__IFN_TMT10_Fxn02.10508.10508.3_2	AL20210812_SR_ERV_VT_EG__IFN_TMT10_Fxn02	RPRPSEDTF	2	Prosit	1	10508	0.0249931	0.00643934	0.170819	L.n[229.1629]RPRPSEDTF3.L	ENST00000292330.2_1_7-100032985-100033997--|GN=PPP1R35;ENST00000292330.2_1_7-100032985-100034048--|GN=PPP1R35;PPR35_HUMAN|Q8TAP8;	Target	Pass	Spectral Similarity	0.9673
AL20210812_SR_ERV_VT_EG__IFN_TMT10_Fxn02.10508.10508.3_2	AL20210812_SR_ERV_VT_EG__IFN_TMT10_Fxn02	RPRPSEDTF	2	Prosit	1	10508	0.0249931	0.00643934	0.170819	L.n[229.1629]RPRPSEDTF3.L	ENST00000292330.2_1_7-100032985-100033997--|GN=PPP1R35;ENST00000292330.2_1_7-100032985-100034048--|GN=PPP1R35;PPR35_HUMAN|Q8TAP8;	Target	Pass	Delta RT	0.029059
AL20210812_SR_ERV_VT_EG__IFN_TMT10_Fxn02.10509.10509.3_1	AL20210812_SR_ERV_VT_EG__IFN_TMT10_Fxn02	LSSSQGVVLTA	1	Prosit	1	10509	-1.2706	0.404363	0.970403	W.n[229.1629]LSSSQGVVLTA3.Y	ENST00000368149.2_1_6-129899660-130031281--|GN=ARHGAP18;ENST00000368149.2_1_6-129899660-130031320--|GN=ARHGAP18;RHG18_HUMAN|Q8N392;	Target	Fail	Spectral Similarity	0.4624
AL20210812_SR_ERV_VT_EG__IFN_TMT10_Fxn02.10509.10509.3_1	AL20210812_SR_ERV_VT_EG__IFN_TMT10_Fxn02	LSSSQGVVLTA	1	Prosit	1	10509	-1.2706	0.404363	0.970403	W.n[229.1629]LSSSQGVVLTA3.Y	ENST00000368149.2_1_6-129899660-130031281--|GN=ARHGAP18;ENST00000368149.2_1_6-129899660-130031320--|GN=ARHGAP18;RHG18_HUMAN|Q8N392;	Target	Fail	Delta RT	0.399801
AL20210812_SR_ERV_VT_EG__IFN_TMT10_Fxn02.10509.10509.3_2	AL20210812_SR_ERV_VT_EG__IFN_TMT10_Fxn02	LEPPTTLPPP	2	Prosit	1	10509	-2.10696	0.4791	0.970403	S.n[229.1629]LEPPTTLPPP3.T	ENST00000529776.5_1_11-57414569-57417411--|GN=YPEL4;ENST00000531442.1_1_11-57416237-57417408--|GN=YPEL4;ENST00000533025.1_1_11-57415155-57417411--|GN=YPEL4;	Target	Fail	Spectral Similarity	0.0648
AL20210812_SR_ERV_VT_EG__IFN_TMT10_Fxn02.10509.10509.3_2	AL20210812_SR_ERV_VT_EG__IFN_TMT10_Fxn02	LEPPTTLPPP	2	Prosit	1	10509	-2.10696	0.4791	0.970403	S.n[229.1629]LEPPTTLPPP3.T	ENST00000529776.5_1_11-57414569-57417411--|GN=YPEL4;ENST00000531442.1_1_11-57416237-57417408--|GN=YPEL4;ENST00000533025.1_1_11-57415155-57417411--|GN=YPEL4;	Target	Fail	Delta RT	0.473006
AL20210812_SR_ERV_VT_EG__IFN_TMT10_Fxn02.10510.10510.3_1	AL20210812_SR_ERV_VT_EG__IFN_TMT10_Fxn02	VNDFRSVSL	1	Prosit	1	10510	-1.52217	0.439671	0.970403	C.n[229.1629]VNDFRSVSL3.N	DDHD2_HUMAN|O94830;ENST00000397166.6_1_8-38089361-38117639-+|GN=DDHD2;ENST00000397166.6_1_8-38090512-38117636-+|GN=DDHD2;	Target	Fail	Spectral Similarity	0.2644
AL20210812_SR_ERV_VT_EG__IFN_TMT10_Fxn02.10510.10510.3_1	AL20210812_SR_ERV_VT_EG__IFN_TMT10_Fxn02	VNDFRSVSL	1	Prosit	1	10510	-1.52217	0.439671	0.970403	C.n[229.1629]VNDFRSVSL3.N	DDHD2_HUMAN|O94830;ENST00000397166.6_1_8-38089361-38117639-+|GN=DDHD2;ENST00000397166.6_1_8-38090512-38117636-+|GN=DDHD2;	Target	Fail	Delta RT	0.374994
AL20210812_SR_ERV_VT_EG__IFN_TMT10_Fxn02.10510.10510.3_2	AL20210812_SR_ERV_VT_EG__IFN_TMT10_Fxn02	APLSPHASGSL	2	Prosit	1	10510	-1.3579	0.416693	0.970403	W.n[229.1629]APLSPHASGSL3.P	ENST00000311177.6_1_17-46700264-46703631--|GN=HOXB9;ENST00000311177.6_1_17-46700264-46703637--|GN=HOXB9;HXB9_HUMAN|P17482;	Target	Fail	Spectral Similarity	0.2291
AL20210812_SR_ERV_VT_EG__IFN_TMT10_Fxn02.10510.10510.3_2	AL20210812_SR_ERV_VT_EG__IFN_TMT10_Fxn02	APLSPHASGSL	2	Prosit	1	10510	-1.3579	0.416693	0.970403	W.n[229.1629]APLSPHASGSL3.P	ENST00000311177.6_1_17-46700264-46703631--|GN=HOXB9;ENST00000311177.6_1_17-46700264-46703637--|GN=HOXB9;HXB9_HUMAN|P17482;	Target	Fail	Delta RT	0.214612
AL20210812_SR_ERV_VT_EG__IFN_TMT10_Fxn02.10511.10511.4_1	AL20210812_SR_ERV_VT_EG__IFN_TMT10_Fxn02	SAADQGAHIIVTPED	1	Prosit	1	10511	-1.28871	0.406621	0.970403	T.n[229.1629]SAADQGAHIIVTPED4.A	ENST00000367928.4_1_6-133004281-133035174--|GN=VNN1;ENST00000367928.4_1_6-133004281-133035186--|GN=VNN1;VNN1_HUMAN|O95497;	Target	Fail	Spectral Similarity	0.2009
AL20210812_SR_ERV_VT_EG__IFN_TMT10_Fxn02.10511.10511.4_1	AL20210812_SR_ERV_VT_EG__IFN_TMT10_Fxn02	SAADQGAHIIVTPED	1	Prosit	1	10511	-1.28871	0.406621	0.970403	T.n[229.1629]SAADQGAHIIVTPED4.A	ENST00000367928.4_1_6-133004281-133035174--|GN=VNN1;ENST00000367928.4_1_6-133004281-133035186--|GN=VNN1;VNN1_HUMAN|O95497;	Target	Fail	Delta RT	0.23003
AL20210812_SR_ERV_VT_EG__IFN_TMT10_Fxn02.10511.10511.4_2	AL20210812_SR_ERV_VT_EG__IFN_TMT10_Fxn02	SEQTPGGPSFVFTGI	2	Prosit	1	10511	-2.30093	0.485441	0.970403	D.n[229.1629]SEQTPGGPSFVFTGI4.N	TM174_HUMAN|Q8WUU8;TM174_HUMAN|Q8WUU8-2;	Target	Fail	Spectral Similarity	0.3754
AL20210812_SR_ERV_VT_EG__IFN_TMT10_Fxn02.10511.10511.4_2	AL20210812_SR_ERV_VT_EG__IFN_TMT10_Fxn02	SEQTPGGPSFVFTGI	2	Prosit	1	10511	-2.30093	0.485441	0.970403	D.n[229.1629]SEQTPGGPSFVFTGI4.N	TM174_HUMAN|Q8WUU8;TM174_HUMAN|Q8WUU8-2;	Target	Fail	Delta RT	0.668869
AL20210812_SR_ERV_VT_EG__IFN_TMT10_Fxn02.10512.10512.3_1	AL20210812_SR_ERV_VT_EG__IFN_TMT10_Fxn02	MPRQPSATRL	1	Prosit	1	10512	0.413134	7.50159e-05	0.000590249	R.n[229.1629]M[15.9949]PRQPSATRL3.P	ENST00000281871.10_2_2-130939792-130948196-+|GN=MZT2B;ENST00000281871.10_2_2-130939855-130948196-+|GN=MZT2B;ENST00000309451.6_1_2-132241633-132249949--|GN=MZT2A;ENST00000409255.1_2_2-130939855-130948196-+|GN=MZT2B;ENST00000410036.2_1_2-132241636-132250313--|GN=MZT2A;ENST00000480182.1_1_2-130940128-130948196-+|GN=MZT2B;MZT2A_HUMAN|Q6P582;MZT2B_HUMAN|Q6NZ67;	Target	Pass	Spectral Similarity	0.9814
AL20210812_SR_ERV_VT_EG__IFN_TMT10_Fxn02.10512.10512.3_1	AL20210812_SR_ERV_VT_EG__IFN_TMT10_Fxn02	MPRQPSATRL	1	Prosit	1	10512	0.413134	7.50159e-05	0.000590249	R.n[229.1629]M[15.9949]PRQPSATRL3.P	ENST00000281871.10_2_2-130939792-130948196-+|GN=MZT2B;ENST00000281871.10_2_2-130939855-130948196-+|GN=MZT2B;ENST00000309451.6_1_2-132241633-132249949--|GN=MZT2A;ENST00000409255.1_2_2-130939855-130948196-+|GN=MZT2B;ENST00000410036.2_1_2-132241636-132250313--|GN=MZT2A;ENST00000480182.1_1_2-130940128-130948196-+|GN=MZT2B;MZT2A_HUMAN|Q6P582;MZT2B_HUMAN|Q6NZ67;	Target	Pass	Delta RT	0.00648995
AL20210812_SR_ERV_VT_EG__IFN_TMT10_Fxn02.10514.10514.3_1	AL20210812_SR_ERV_VT_EG__IFN_TMT10_Fxn02	SQNPMGSR	1	Prosit	1	10514	-0.17221	0.0537749	0.751176	L.n[229.1629]SQNPMGSR3.P	ENST00000629371.2_2_1-33475990-33476122--|GN=AK2;	Target	Fail	Spectral Similarity	0.6235
AL20210812_SR_ERV_VT_EG__IFN_TMT10_Fxn02.10514.10514.3_1	AL20210812_SR_ERV_VT_EG__IFN_TMT10_Fxn02	SQNPMGSR	1	Prosit	1	10514	-0.17221	0.0537749	0.751176	L.n[229.1629]SQNPMGSR3.P	ENST00000629371.2_2_1-33475990-33476122--|GN=AK2;	Target	Fail	Delta RT	0.0267362
AL20210812_SR_ERV_VT_EG__IFN_TMT10_Fxn02.10514.10514.3_2	AL20210812_SR_ERV_VT_EG__IFN_TMT10_Fxn02	PTAACGGSR	2	Prosit	1	10514	-0.800918	0.302354	0.970403	R.n[229.1629]PTAAC[57.0215]GGSR3.A	ENST00000412962.4_3_1-16954971-16957588--|GN=CROCCP2;ENST00000639594.1_1_1-16954971-16957594--|GN=CROCCP2;	Target	Fail	Spectral Similarity	0.3505
AL20210812_SR_ERV_VT_EG__IFN_TMT10_Fxn02.10514.10514.3_2	AL20210812_SR_ERV_VT_EG__IFN_TMT10_Fxn02	PTAACGGSR	2	Prosit	1	10514	-0.800918	0.302354	0.970403	R.n[229.1629]PTAAC[57.0215]GGSR3.A	ENST00000412962.4_3_1-16954971-16957588--|GN=CROCCP2;ENST00000639594.1_1_1-16954971-16957594--|GN=CROCCP2;	Target	Fail	Delta RT	0.0684656
AL20210812_SR_ERV_VT_EG__IFN_TMT10_Fxn02.10515.10515.3_1	AL20210812_SR_ERV_VT_EG__IFN_TMT10_Fxn02	SPRGTRSSEALP	1	Prosit	1	10515	0.238868	0.000139691	0.00859271	S.n[229.1629]SPRGTRSSEALP3.S	ENST00000455773.7_1_10-12238257-12240732-+|GN=CDC123;	Target	Pass	Spectral Similarity	0.9344
AL20210812_SR_ERV_VT_EG__IFN_TMT10_Fxn02.10515.10515.3_1	AL20210812_SR_ERV_VT_EG__IFN_TMT10_Fxn02	SPRGTRSSEALP	1	Prosit	1	10515	0.238868	0.000139691	0.00859271	S.n[229.1629]SPRGTRSSEALP3.S	ENST00000455773.7_1_10-12238257-12240732-+|GN=CDC123;	Target	Pass	Delta RT	0.00217916
AL20210812_SR_ERV_VT_EG__IFN_TMT10_Fxn02.10516.10516.3_2	AL20210812_SR_ERV_VT_EG__IFN_TMT10_Fxn02	LRGDPARAL	2	Prosit	1	10516	-0.609198	0.237088	0.970403	R.n[229.1629]LRGDPARAL3.R	ENST00000323206.1_1_17-7339190-7340822-+|GN=TMEM102;TM102_HUMAN|Q8N9M5;	Target	Fail	Spectral Similarity	0.6681
AL20210812_SR_ERV_VT_EG__IFN_TMT10_Fxn02.10516.10516.3_2	AL20210812_SR_ERV_VT_EG__IFN_TMT10_Fxn02	LRGDPARAL	2	Prosit	1	10516	-0.609198	0.237088	0.970403	R.n[229.1629]LRGDPARAL3.R	ENST00000323206.1_1_17-7339190-7340822-+|GN=TMEM102;TM102_HUMAN|Q8N9M5;	Target	Fail	Delta RT	0.134847
AL20210812_SR_ERV_VT_EG__IFN_TMT10_Fxn02.10517.10517.3_1	AL20210812_SR_ERV_VT_EG__IFN_TMT10_Fxn02	RVGEVGQSK	1	Prosit	1	10517	0.286249	7.50159e-05	0.00415702	G.n[229.1629]RVGEVGQSK[229.1629]3.I	ENST00000398755.7_1_3-51976684-51982493-+|GN=PARP3;ENST00000398755.7_1_3-51976705-51982493-+|GN=PARP3;ENST00000417220.6_1_3-51976638-51982493-+|GN=PARP3;ENST00000417220.6_1_3-51977371-51982493-+|GN=PARP3;ENST00000431474.5_1_3-51976638-51982493-+|GN=PARP3;ENST00000470601.5_1_3-51977371-51978822-+|GN=PARP3;PARP3_HUMAN|Q9Y6F1;PARP3_HUMAN|Q9Y6F1-2;	Target	Pass	Spectral Similarity	0.9901
AL20210812_SR_ERV_VT_EG__IFN_TMT10_Fxn02.10517.10517.3_1	AL20210812_SR_ERV_VT_EG__IFN_TMT10_Fxn02	RVGEVGQSK	1	Prosit	1	10517	0.286249	7.50159e-05	0.00415702	G.n[229.1629]RVGEVGQSK[229.1629]3.I	ENST00000398755.7_1_3-51976684-51982493-+|GN=PARP3;ENST00000398755.7_1_3-51976705-51982493-+|GN=PARP3;ENST00000417220.6_1_3-51976638-51982493-+|GN=PARP3;ENST00000417220.6_1_3-51977371-51982493-+|GN=PARP3;ENST00000431474.5_1_3-51976638-51982493-+|GN=PARP3;ENST00000470601.5_1_3-51977371-51978822-+|GN=PARP3;PARP3_HUMAN|Q9Y6F1;PARP3_HUMAN|Q9Y6F1-2;	Target	Pass	Delta RT	0.00926593
AL20210812_SR_ERV_VT_EG__IFN_TMT10_Fxn02.10518.10518.4_1	AL20210812_SR_ERV_VT_EG__IFN_TMT10_Fxn02	VPRRDPSREL	1	Prosit	1	10518	0.314493	7.50159e-05	0.00269301	F.n[229.1629]VPRRDPSREL4.W	ENST00000357137.8_1_22-41253185-41322439-+|GN=XPNPEP3;XPP3_HUMAN|Q9NQH7;XPP3_HUMAN|Q9NQH7-2;XPP3_HUMAN|Q9NQH7-3;XPP3_HUMAN|Q9NQH7-4;XPP3_HUMAN|Q9NQH7-5;	Target	Pass	Spectral Similarity	0.9022
AL20210812_SR_ERV_VT_EG__IFN_TMT10_Fxn02.10518.10518.4_1	AL20210812_SR_ERV_VT_EG__IFN_TMT10_Fxn02	VPRRDPSREL	1	Prosit	1	10518	0.314493	7.50159e-05	0.00269301	F.n[229.1629]VPRRDPSREL4.W	ENST00000357137.8_1_22-41253185-41322439-+|GN=XPNPEP3;XPP3_HUMAN|Q9NQH7;XPP3_HUMAN|Q9NQH7-2;XPP3_HUMAN|Q9NQH7-3;XPP3_HUMAN|Q9NQH7-4;XPP3_HUMAN|Q9NQH7-5;	Target	Pass	Delta RT	0.000495408
AL20210812_SR_ERV_VT_EG__IFN_TMT10_Fxn02.10519.10519.2_1	AL20210812_SR_ERV_VT_EG__IFN_TMT10_Fxn02	RPASQSCGGTL.-	1	Prosit	1	10519	0.481503	7.50159e-05	0.000206076	M.n[229.1629]RPASQSC[57.0215]GGTL2.-	ENST00000548514.1_1_12-113382313-113382397-+|GN=OAS3;	Target	Pass	Spectral Similarity	0.9655
AL20210812_SR_ERV_VT_EG__IFN_TMT10_Fxn02.10519.10519.2_1	AL20210812_SR_ERV_VT_EG__IFN_TMT10_Fxn02	RPASQSCGGTL.-	1	Prosit	1	10519	0.481503	7.50159e-05	0.000206076	M.n[229.1629]RPASQSC[57.0215]GGTL2.-	ENST00000548514.1_1_12-113382313-113382397-+|GN=OAS3;	Target	Pass	Delta RT	0.014933
AL20210812_SR_ERV_VT_EG__IFN_TMT10_Fxn02.10519.10519.2_2	AL20210812_SR_ERV_VT_EG__IFN_TMT10_Fxn02	RGSTCHTTTL	2	Prosit	1	10519	-0.6765	0.262015	0.970403	S.n[229.1629]RGSTC[57.0215]HTTTL2.P	ENST00000409343.5_1_2-180307979-180610464--|GN=ZNF385B;ENST00000409343.5_1_2-180307979-180610545--|GN=ZNF385B;Z385B_HUMAN|Q569K4-2;	Target	Fail	Spectral Similarity	0.4466
AL20210812_SR_ERV_VT_EG__IFN_TMT10_Fxn02.10519.10519.2_2	AL20210812_SR_ERV_VT_EG__IFN_TMT10_Fxn02	RGSTCHTTTL	2	Prosit	1	10519	-0.6765	0.262015	0.970403	S.n[229.1629]RGSTC[57.0215]HTTTL2.P	ENST00000409343.5_1_2-180307979-180610464--|GN=ZNF385B;ENST00000409343.5_1_2-180307979-180610545--|GN=ZNF385B;Z385B_HUMAN|Q569K4-2;	Target	Fail	Delta RT	0.031535
AL20210812_SR_ERV_VT_EG__IFN_TMT10_Fxn02.10521.10521.2_2	AL20210812_SR_ERV_VT_EG__IFN_TMT10_Fxn02	SHLELPL	2	Prosit	1	10521	-1.31397	0.410881	0.970403	V.n[229.1629]SHLELPL2.N	ENST00000476665.5_1_7-2598728-2646998-+|GN=IQCE;ENST00000476665.5_1_7-2598815-2646998-+|GN=IQCE;ENST00000611775.4_1_7-2598815-2646998-+|GN=IQCE;	Target	Fail	Spectral Similarity	0.6638
AL20210812_SR_ERV_VT_EG__IFN_TMT10_Fxn02.10521.10521.2_2	AL20210812_SR_ERV_VT_EG__IFN_TMT10_Fxn02	SHLELPL	2	Prosit	1	10521	-1.31397	0.410881	0.970403	V.n[229.1629]SHLELPL2.N	ENST00000476665.5_1_7-2598728-2646998-+|GN=IQCE;ENST00000476665.5_1_7-2598815-2646998-+|GN=IQCE;ENST00000611775.4_1_7-2598815-2646998-+|GN=IQCE;	Target	Fail	Delta RT	0.462917
AL20210812_SR_ERV_VT_EG__IFN_TMT10_Fxn02.10522.10522.4_1	AL20210812_SR_ERV_VT_EG__IFN_TMT10_Fxn02	MAAEATEWQKAGAP	1	Prosit	1	10522	-1.27918	0.40523	0.970403	R.n[229.1629]MAAEATEWQK[229.1629]AGAP4.P	ENST00000357311.7_1_7-104758287-104909290--|GN=SRPK2;ENST00000357311.7_1_7-104758287-104909368--|GN=SRPK2;ENST00000393651.7_1_7-104758287-105029253--|GN=SRPK2;ENST00000393651.7_1_7-104758287-105029331--|GN=SRPK2;SRPK2_HUMAN|P78362;SRPK2_HUMAN|P78362-2;	Target	Fail	Spectral Similarity	0.3029
AL20210812_SR_ERV_VT_EG__IFN_TMT10_Fxn02.10522.10522.4_1	AL20210812_SR_ERV_VT_EG__IFN_TMT10_Fxn02	MAAEATEWQKAGAP	1	Prosit	1	10522	-1.27918	0.40523	0.970403	R.n[229.1629]MAAEATEWQK[229.1629]AGAP4.P	ENST00000357311.7_1_7-104758287-104909290--|GN=SRPK2;ENST00000357311.7_1_7-104758287-104909368--|GN=SRPK2;ENST00000393651.7_1_7-104758287-105029253--|GN=SRPK2;ENST00000393651.7_1_7-104758287-105029331--|GN=SRPK2;SRPK2_HUMAN|P78362;SRPK2_HUMAN|P78362-2;	Target	Fail	Delta RT	0.328184
AL20210812_SR_ERV_VT_EG__IFN_TMT10_Fxn02.10522.10522.4_2	AL20210812_SR_ERV_VT_EG__IFN_TMT10_Fxn02	GSSQVWKHGSYGPA	2	Prosit	1	10522	-0.574552	0.223912	0.970403	H.n[229.1629]GSSQVWK[229.1629]HGSYGPA4.E	FILA2_HUMAN|Q5D862;	Target	Fail	Spectral Similarity	0.6448
AL20210812_SR_ERV_VT_EG__IFN_TMT10_Fxn02.10522.10522.4_2	AL20210812_SR_ERV_VT_EG__IFN_TMT10_Fxn02	GSSQVWKHGSYGPA	2	Prosit	1	10522	-0.574552	0.223912	0.970403	H.n[229.1629]GSSQVWK[229.1629]HGSYGPA4.E	FILA2_HUMAN|Q5D862;	Target	Fail	Delta RT	0.120678
AL20210812_SR_ERV_VT_EG__IFN_TMT10_Fxn02.10523.10523.4_1	AL20210812_SR_ERV_VT_EG__IFN_TMT10_Fxn02	TIYHLQPSGRF	1	Prosit	1	10523	-0.99209	0.352377	0.970403	D.n[229.1629]TIYHLQPSGRF4.V	ENST00000306434.7_1_2-85766338-85770892-+|GN=MAT2A;ENST00000306434.7_1_2-85766356-85770895-+|GN=MAT2A;ENST00000306434.7_1_2-85766410-85770892-+|GN=MAT2A;ENST00000409017.1_1_2-85768397-85770158-+|GN=MAT2A;ENST00000481412.5_1_2-85768210-85769532-+|GN=MAT2A;METK2_HUMAN|P31153;METK2_HUMAN|P31153-2;	Target	Fail	Spectral Similarity	0.3755
AL20210812_SR_ERV_VT_EG__IFN_TMT10_Fxn02.10523.10523.4_1	AL20210812_SR_ERV_VT_EG__IFN_TMT10_Fxn02	TIYHLQPSGRF	1	Prosit	1	10523	-0.99209	0.352377	0.970403	D.n[229.1629]TIYHLQPSGRF4.V	ENST00000306434.7_1_2-85766338-85770892-+|GN=MAT2A;ENST00000306434.7_1_2-85766356-85770895-+|GN=MAT2A;ENST00000306434.7_1_2-85766410-85770892-+|GN=MAT2A;ENST00000409017.1_1_2-85768397-85770158-+|GN=MAT2A;ENST00000481412.5_1_2-85768210-85769532-+|GN=MAT2A;METK2_HUMAN|P31153;METK2_HUMAN|P31153-2;	Target	Fail	Delta RT	0.251872
AL20210812_SR_ERV_VT_EG__IFN_TMT10_Fxn02.10523.10523.4_2	AL20210812_SR_ERV_VT_EG__IFN_TMT10_Fxn02	TRATDTELLLW.-	2	Prosit	1	10523	-2.07773	0.477973	0.970403	L.n[229.1629]TRATDTELLLW4.-	ENST00000413030.6_1_2-64478305-64478398-+|GN=AC074289.1;	Target	Fail	Spectral Similarity	0.2981
AL20210812_SR_ERV_VT_EG__IFN_TMT10_Fxn02.10523.10523.4_2	AL20210812_SR_ERV_VT_EG__IFN_TMT10_Fxn02	TRATDTELLLW.-	2	Prosit	1	10523	-2.07773	0.477973	0.970403	L.n[229.1629]TRATDTELLLW4.-	ENST00000413030.6_1_2-64478305-64478398-+|GN=AC074289.1;	Target	Fail	Delta RT	0.592049
AL20210812_SR_ERV_VT_EG__IFN_TMT10_Fxn02.10525.10525.2_1	AL20210812_SR_ERV_VT_EG__IFN_TMT10_Fxn02	RPQSGANGL	1	Prosit	1	10525	0.297794	7.50159e-05	0.00348133	V.n[229.1629]RPQSGANGL2.P	CD003_HUMAN|Q8WVX3;CD003_HUMAN|Q8WVX3-2;ENST00000399075.6_1_4-120221492-120225600--|GN=C4orf3;	Target	Pass	Spectral Similarity	0.9701
AL20210812_SR_ERV_VT_EG__IFN_TMT10_Fxn02.10525.10525.2_1	AL20210812_SR_ERV_VT_EG__IFN_TMT10_Fxn02	RPQSGANGL	1	Prosit	1	10525	0.297794	7.50159e-05	0.00348133	V.n[229.1629]RPQSGANGL2.P	CD003_HUMAN|Q8WVX3;CD003_HUMAN|Q8WVX3-2;ENST00000399075.6_1_4-120221492-120225600--|GN=C4orf3;	Target	Pass	Delta RT	0.0140267
AL20210812_SR_ERV_VT_EG__IFN_TMT10_Fxn02.10525.10525.2_2	AL20210812_SR_ERV_VT_EG__IFN_TMT10_Fxn02	RPQQSGGVA	2	Prosit	1	10525	-0.425675	0.162481	0.970403	A.n[229.1629]RPQQSGGVA2.E	ENST00000587992.1_1_19-10445574-10446063--|GN=ICAM3;	Target	Fail	Spectral Similarity	0.7136
AL20210812_SR_ERV_VT_EG__IFN_TMT10_Fxn02.10525.10525.2_2	AL20210812_SR_ERV_VT_EG__IFN_TMT10_Fxn02	RPQQSGGVA	2	Prosit	1	10525	-0.425675	0.162481	0.970403	A.n[229.1629]RPQQSGGVA2.E	ENST00000587992.1_1_19-10445574-10446063--|GN=ICAM3;	Target	Fail	Delta RT	0.053991
AL20210812_SR_ERV_VT_EG__IFN_TMT10_Fxn02.10526.10526.2_1	AL20210812_SR_ERV_VT_EG__IFN_TMT10_Fxn02	GPNSNRSQF	1	Prosit	1	10526	0.257189	0.000139691	0.00649251	S.n[229.1629]GPNSNRSQF2.F	ENST00000335025.12_1_22-22020358-22049776-+|GN=PPIL2;ENST00000335025.12_1_22-22020388-22049776-+|GN=PPIL2;ENST00000417788.5_1_22-22039961-22049776-+|GN=PPIL2;ENST00000626352.2_1_22-22020358-22051189-+|GN=PPIL2;ENST00000626352.2_1_22-22020388-22051189-+|GN=PPIL2;PPIL2_HUMAN|Q13356;PPIL2_HUMAN|Q13356-2;	Target	Pass	Spectral Similarity	0.9321
AL20210812_SR_ERV_VT_EG__IFN_TMT10_Fxn02.10526.10526.2_1	AL20210812_SR_ERV_VT_EG__IFN_TMT10_Fxn02	GPNSNRSQF	1	Prosit	1	10526	0.257189	0.000139691	0.00649251	S.n[229.1629]GPNSNRSQF2.F	ENST00000335025.12_1_22-22020358-22049776-+|GN=PPIL2;ENST00000335025.12_1_22-22020388-22049776-+|GN=PPIL2;ENST00000417788.5_1_22-22039961-22049776-+|GN=PPIL2;ENST00000626352.2_1_22-22020358-22051189-+|GN=PPIL2;ENST00000626352.2_1_22-22020388-22051189-+|GN=PPIL2;PPIL2_HUMAN|Q13356;PPIL2_HUMAN|Q13356-2;	Target	Pass	Delta RT	0.0261024
AL20210812_SR_ERV_VT_EG__IFN_TMT10_Fxn02.10526.10526.2_2	AL20210812_SR_ERV_VT_EG__IFN_TMT10_Fxn02	GNPFALECV	2	Prosit	1	10526	-2.07857	0.478043	0.970403	T.n[229.1629]GNPFALEC[57.0215]V2.V	ENST00000342992.10_3_2-179391741-179669369--|GN=TTN;ENST00000342992.10_3_2-179391741-179669381--|GN=TTN;ENST00000589042.5_3_2-179391741-179669369--|GN=TTN;ENST00000589042.5_3_2-179391741-179669381--|GN=TTN;ENST00000591111.5_3_2-179391741-179669369--|GN=TTN;ENST00000591111.5_3_2-179391741-179669381--|GN=TTN;TITIN_HUMAN|Q8WZ42;TITIN_HUMAN|Q8WZ42-11;TITIN_HUMAN|Q8WZ42-12;TITIN_HUMAN|Q8WZ42-13;TITIN_HUMAN|Q8WZ42-2;TITIN_HUMAN|Q8WZ42-4;TITIN_HUMAN|Q8WZ42-5;TITIN_HUMAN|Q8WZ42-7;TITIN_HUMAN|Q8WZ42-8;	Target	Fail	Spectral Similarity	0.4127
AL20210812_SR_ERV_VT_EG__IFN_TMT10_Fxn02.10526.10526.2_2	AL20210812_SR_ERV_VT_EG__IFN_TMT10_Fxn02	GNPFALECV	2	Prosit	1	10526	-2.07857	0.478043	0.970403	T.n[229.1629]GNPFALEC[57.0215]V2.V	ENST00000342992.10_3_2-179391741-179669369--|GN=TTN;ENST00000342992.10_3_2-179391741-179669381--|GN=TTN;ENST00000589042.5_3_2-179391741-179669369--|GN=TTN;ENST00000589042.5_3_2-179391741-179669381--|GN=TTN;ENST00000591111.5_3_2-179391741-179669369--|GN=TTN;ENST00000591111.5_3_2-179391741-179669381--|GN=TTN;TITIN_HUMAN|Q8WZ42;TITIN_HUMAN|Q8WZ42-11;TITIN_HUMAN|Q8WZ42-12;TITIN_HUMAN|Q8WZ42-13;TITIN_HUMAN|Q8WZ42-2;TITIN_HUMAN|Q8WZ42-4;TITIN_HUMAN|Q8WZ42-5;TITIN_HUMAN|Q8WZ42-7;TITIN_HUMAN|Q8WZ42-8;	Target	Fail	Delta RT	0.550489
AL20210812_SR_ERV_VT_EG__IFN_TMT10_Fxn02.10527.10527.4_1	AL20210812_SR_ERV_VT_EG__IFN_TMT10_Fxn02	APHLLQPHSAPT	1	Prosit	1	10527	-0.832625	0.310848	0.970403	D.n[229.1629]APHLLQPHSAPT4.W	CAC1G_HUMAN|O43497;CAC1G_HUMAN|O43497-10;CAC1G_HUMAN|O43497-11;CAC1G_HUMAN|O43497-12;CAC1G_HUMAN|O43497-13;CAC1G_HUMAN|O43497-15;CAC1G_HUMAN|O43497-16;CAC1G_HUMAN|O43497-17;CAC1G_HUMAN|O43497-18;CAC1G_HUMAN|O43497-19;CAC1G_HUMAN|O43497-2;CAC1G_HUMAN|O43497-20;CAC1G_HUMAN|O43497-21;CAC1G_HUMAN|O43497-22;CAC1G_HUMAN|O43497-23;CAC1G_HUMAN|O43497-24;CAC1G_HUMAN|O43497-25;CAC1G_HUMAN|O43497-26;CAC1G_HUMAN|O43497-3;CAC1G_HUMAN|O43497-33;CAC1G_HUMAN|O43497-34;CAC1G_HUMAN|O43497-35;CAC1G_HUMAN|O43497-36;CAC1G_HUMAN|O43497-4;CAC1G_HUMAN|O43497-5;CAC1G_HUMAN|O43497-6;CAC1G_HUMAN|O43497-7;CAC1G_HUMAN|O43497-8;CAC1G_HUMAN|O43497-9;ENST00000352832.9_1_17-48638745-48704109-+|GN=CACNA1G;ENST00000352832.9_1_17-48638820-48704109-+|GN=CACNA1G;ENST00000354983.8_1_17-48638745-48704109-+|GN=CACNA1G;ENST00000354983.8_1_17-48638820-48704109-+|GN=CACNA1G;ENST00000358244.9_1_17-48638820-48704109-+|GN=CACNA1G;ENST00000359106.9_1_17-48638820-48704109-+|GN=CACNA1G;ENST00000360761.8_1_17-48638745-48704109-+|GN=CACNA1G;ENST00000360761.8_1_17-48638820-48704109-+|GN=CACNA1G;ENST00000429973.6_1_17-48638820-48704109-+|GN=CACNA1G;ENST00000442258.6_1_17-48638745-48704109-+|GN=CACNA1G;ENST00000442258.6_1_17-48638820-48704109-+|GN=CACNA1G;ENST00000502264.5_1_17-48638820-48704109-+|GN=CACNA1G;ENST00000503485.5_2_17-48638820-48704109-+|GN=CACNA1G;ENST00000505165.5_1_17-48638820-48704109-+|GN=CACNA1G;ENST00000507336.5_1_17-48638820-48704109-+|GN=CACNA1G;ENST00000507510.6_1_17-48638820-48704109-+|GN=CACNA1G;ENST00000507609.5_1_17-48638820-48704109-+|GN=CACNA1G;ENST00000507896.5_1_17-48638820-48704109-+|GN=CACNA1G;ENST00000510115.5_1_17-48638820-48704109-+|GN=CACNA1G;ENST00000510366.5_2_17-48638820-48704109-+|GN=CACNA1G;ENST00000511765.5_1_17-48693658-48704109-+|GN=CACNA1G;ENST00000511768.5_1_17-48693658-48704109-+|GN=CACNA1G;ENST00000512389.5_1_17-48638820-48704109-+|GN=CACNA1G;ENST00000513689.6_2_17-48638820-48704109-+|GN=CACNA1G;ENST00000513964.5_2_17-48638820-48704109-+|GN=CACNA1G;ENST00000514079.5_1_17-48638820-48704109-+|GN=CACNA1G;ENST00000514181.5_1_17-48638820-48704109-+|GN=CACNA1G;ENST00000514717.5_2_17-48638820-48704109-+|GN=CACNA1G;ENST00000515165.5_1_17-48638820-48704109-+|GN=CACNA1G;ENST00000515411.5_1_17-48638820-48704109-+|GN=CACNA1G;ENST00000515765.5_1_17-48638820-48704109-+|GN=CACNA1G;	Target	Fail	Spectral Similarity	0.3834
AL20210812_SR_ERV_VT_EG__IFN_TMT10_Fxn02.10527.10527.4_1	AL20210812_SR_ERV_VT_EG__IFN_TMT10_Fxn02	APHLLQPHSAPT	1	Prosit	1	10527	-0.832625	0.310848	0.970403	D.n[229.1629]APHLLQPHSAPT4.W	CAC1G_HUMAN|O43497;CAC1G_HUMAN|O43497-10;CAC1G_HUMAN|O43497-11;CAC1G_HUMAN|O43497-12;CAC1G_HUMAN|O43497-13;CAC1G_HUMAN|O43497-15;CAC1G_HUMAN|O43497-16;CAC1G_HUMAN|O43497-17;CAC1G_HUMAN|O43497-18;CAC1G_HUMAN|O43497-19;CAC1G_HUMAN|O43497-2;CAC1G_HUMAN|O43497-20;CAC1G_HUMAN|O43497-21;CAC1G_HUMAN|O43497-22;CAC1G_HUMAN|O43497-23;CAC1G_HUMAN|O43497-24;CAC1G_HUMAN|O43497-25;CAC1G_HUMAN|O43497-26;CAC1G_HUMAN|O43497-3;CAC1G_HUMAN|O43497-33;CAC1G_HUMAN|O43497-34;CAC1G_HUMAN|O43497-35;CAC1G_HUMAN|O43497-36;CAC1G_HUMAN|O43497-4;CAC1G_HUMAN|O43497-5;CAC1G_HUMAN|O43497-6;CAC1G_HUMAN|O43497-7;CAC1G_HUMAN|O43497-8;CAC1G_HUMAN|O43497-9;ENST00000352832.9_1_17-48638745-48704109-+|GN=CACNA1G;ENST00000352832.9_1_17-48638820-48704109-+|GN=CACNA1G;ENST00000354983.8_1_17-48638745-48704109-+|GN=CACNA1G;ENST00000354983.8_1_17-48638820-48704109-+|GN=CACNA1G;ENST00000358244.9_1_17-48638820-48704109-+|GN=CACNA1G;ENST00000359106.9_1_17-48638820-48704109-+|GN=CACNA1G;ENST00000360761.8_1_17-48638745-48704109-+|GN=CACNA1G;ENST00000360761.8_1_17-48638820-48704109-+|GN=CACNA1G;ENST00000429973.6_1_17-48638820-48704109-+|GN=CACNA1G;ENST00000442258.6_1_17-48638745-48704109-+|GN=CACNA1G;ENST00000442258.6_1_17-48638820-48704109-+|GN=CACNA1G;ENST00000502264.5_1_17-48638820-48704109-+|GN=CACNA1G;ENST00000503485.5_2_17-48638820-48704109-+|GN=CACNA1G;ENST00000505165.5_1_17-48638820-48704109-+|GN=CACNA1G;ENST00000507336.5_1_17-48638820-48704109-+|GN=CACNA1G;ENST00000507510.6_1_17-48638820-48704109-+|GN=CACNA1G;ENST00000507609.5_1_17-48638820-48704109-+|GN=CACNA1G;ENST00000507896.5_1_17-48638820-48704109-+|GN=CACNA1G;ENST00000510115.5_1_17-48638820-48704109-+|GN=CACNA1G;ENST00000510366.5_2_17-48638820-48704109-+|GN=CACNA1G;ENST00000511765.5_1_17-48693658-48704109-+|GN=CACNA1G;ENST00000511768.5_1_17-48693658-48704109-+|GN=CACNA1G;ENST00000512389.5_1_17-48638820-48704109-+|GN=CACNA1G;ENST00000513689.6_2_17-48638820-48704109-+|GN=CACNA1G;ENST00000513964.5_2_17-48638820-48704109-+|GN=CACNA1G;ENST00000514079.5_1_17-48638820-48704109-+|GN=CACNA1G;ENST00000514181.5_1_17-48638820-48704109-+|GN=CACNA1G;ENST00000514717.5_2_17-48638820-48704109-+|GN=CACNA1G;ENST00000515165.5_1_17-48638820-48704109-+|GN=CACNA1G;ENST00000515411.5_1_17-48638820-48704109-+|GN=CACNA1G;ENST00000515765.5_1_17-48638820-48704109-+|GN=CACNA1G;	Target	Fail	Delta RT	0.136763
AL20210812_SR_ERV_VT_EG__IFN_TMT10_Fxn02.10527.10527.4_2	AL20210812_SR_ERV_VT_EG__IFN_TMT10_Fxn02	PAHLMQSSLRL	2	Prosit	1	10527	-1.01444	0.356004	0.970403	W.n[229.1629]PAHLM[15.9949]QSSLRL4.P	ENST00000566044.5_1_16-47497820-47497898-+|GN=PHKB;	Target	Fail	Spectral Similarity	0.4752
AL20210812_SR_ERV_VT_EG__IFN_TMT10_Fxn02.10527.10527.4_2	AL20210812_SR_ERV_VT_EG__IFN_TMT10_Fxn02	PAHLMQSSLRL	2	Prosit	1	10527	-1.01444	0.356004	0.970403	W.n[229.1629]PAHLM[15.9949]QSSLRL4.P	ENST00000566044.5_1_16-47497820-47497898-+|GN=PHKB;	Target	Fail	Delta RT	0.225991
AL20210812_SR_ERV_VT_EG__IFN_TMT10_Fxn02.10528.10528.3_1	AL20210812_SR_ERV_VT_EG__IFN_TMT10_Fxn02	LFWVFLGGQF	1	Prosit	1	10528	-3.14288	0.493965	0.970403	R.n[229.1629]LFWVFLGGQF3.L	ENST00000369774.8_3_10-105360489-105360906--|GN=SH3PXD2A;	Target	Fail	Spectral Similarity	0
AL20210812_SR_ERV_VT_EG__IFN_TMT10_Fxn02.10528.10528.3_1	AL20210812_SR_ERV_VT_EG__IFN_TMT10_Fxn02	LFWVFLGGQF	1	Prosit	1	10528	-3.14288	0.493965	0.970403	R.n[229.1629]LFWVFLGGQF3.L	ENST00000369774.8_3_10-105360489-105360906--|GN=SH3PXD2A;	Target	Fail	Delta RT	0.866306
AL20210812_SR_ERV_VT_EG__IFN_TMT10_Fxn02.10528.10528.3_2	AL20210812_SR_ERV_VT_EG__IFN_TMT10_Fxn02	NTKESPATH	2	Prosit	1	10528	-0.610667	0.237373	0.970403	E.n[229.1629]NTK[229.1629]ESPATH3.S	ENST00000374469.5_1_9-113128821-113341823--|GN=SVEP1;ENST00000374469.5_1_9-113128821-113341934--|GN=SVEP1;ENST00000401783.6_1_9-113128821-113341823--|GN=SVEP1;ENST00000401783.6_1_9-113128821-113341934--|GN=SVEP1;SVEP1_HUMAN|Q4LDE5;SVEP1_HUMAN|Q4LDE5-3;	Target	Fail	Spectral Similarity	0.5809
AL20210812_SR_ERV_VT_EG__IFN_TMT10_Fxn02.10528.10528.3_2	AL20210812_SR_ERV_VT_EG__IFN_TMT10_Fxn02	NTKESPATH	2	Prosit	1	10528	-0.610667	0.237373	0.970403	E.n[229.1629]NTK[229.1629]ESPATH3.S	ENST00000374469.5_1_9-113128821-113341823--|GN=SVEP1;ENST00000374469.5_1_9-113128821-113341934--|GN=SVEP1;ENST00000401783.6_1_9-113128821-113341823--|GN=SVEP1;ENST00000401783.6_1_9-113128821-113341934--|GN=SVEP1;SVEP1_HUMAN|Q4LDE5;SVEP1_HUMAN|Q4LDE5-3;	Target	Fail	Delta RT	0.0687614
AL20210812_SR_ERV_VT_EG__IFN_TMT10_Fxn02.10529.10529.3_2	AL20210812_SR_ERV_VT_EG__IFN_TMT10_Fxn02	ESNLFRAPYF	2	Prosit	1	10529	-1.86825	0.467117	0.970403	R.n[229.1629]ESNLFRAPYF3.I	ENST00000514704.5_1_4-146018956-146019220--|GN=ANAPC10;	Target	Fail	Spectral Similarity	0.4838
AL20210812_SR_ERV_VT_EG__IFN_TMT10_Fxn02.10529.10529.3_2	AL20210812_SR_ERV_VT_EG__IFN_TMT10_Fxn02	ESNLFRAPYF	2	Prosit	1	10529	-1.86825	0.467117	0.970403	R.n[229.1629]ESNLFRAPYF3.I	ENST00000514704.5_1_4-146018956-146019220--|GN=ANAPC10;	Target	Fail	Delta RT	0.540757
AL20210812_SR_ERV_VT_EG__IFN_TMT10_Fxn02.10530.10530.3_1	AL20210812_SR_ERV_VT_EG__IFN_TMT10_Fxn02	RVRGAVASV	1	Prosit	1	10530	0.195956	0.000262334	0.016483	S.n[229.1629]RVRGAVASV3.T	ENST00000395353.5_1_16-29841852-29859310-+|GN=MVP;ENST00000395353.5_1_16-29841870-29859307-+|GN=MVP;MVP_HUMAN|Q14764;	Target	Pass	Spectral Similarity	0.9497
AL20210812_SR_ERV_VT_EG__IFN_TMT10_Fxn02.10530.10530.3_1	AL20210812_SR_ERV_VT_EG__IFN_TMT10_Fxn02	RVRGAVASV	1	Prosit	1	10530	0.195956	0.000262334	0.016483	S.n[229.1629]RVRGAVASV3.T	ENST00000395353.5_1_16-29841852-29859310-+|GN=MVP;ENST00000395353.5_1_16-29841870-29859307-+|GN=MVP;MVP_HUMAN|Q14764;	Target	Pass	Delta RT	0.025006
AL20210812_SR_ERV_VT_EG__IFN_TMT10_Fxn02.10532.10532.3_1	AL20210812_SR_ERV_VT_EG__IFN_TMT10_Fxn02	AEMRARMQQQL	1	Prosit	1	10532	0.0868115	0.0021228	0.0790889	M.n[229.1629]AEM[15.9949]RARMQQQL3.D	ENST00000347559.6_1_1-156084502-156108894-+|GN=LMNA;ENST00000347559.6_1_1-156084709-156108894-+|GN=LMNA;ENST00000361308.8_1_1-156084502-156107552-+|GN=LMNA;ENST00000361308.8_1_1-156084709-156107552-+|GN=LMNA;ENST00000368297.5_1_1-156096593-156107552-+|GN=LMNA;ENST00000368298.2_1_1-156104977-156106341-+|GN=LMNA;ENST00000368299.7_1_1-156084580-156108894-+|GN=LMNA;ENST00000368299.7_1_1-156084709-156108894-+|GN=LMNA;ENST00000368300.8_1_1-156084502-156108894-+|GN=LMNA;ENST00000368300.8_1_1-156084709-156108894-+|GN=LMNA;ENST00000368301.6_1_1-156084541-156107555-+|GN=LMNA;ENST00000368301.6_1_1-156084709-156107552-+|GN=LMNA;ENST00000448611.6_1_1-156095958-156109627-+|GN=LMNA;ENST00000448611.6_1_1-156095994-156109627-+|GN=LMNA;ENST00000473598.6_1_1-156096429-156108894-+|GN=LMNA;ENST00000473598.6_1_1-156099640-156108894-+|GN=LMNA;ENST00000496738.5_1_1-156104620-156106879-+|GN=LMNA;LMNA_HUMAN|P02545;LMNA_HUMAN|P02545-2;LMNA_HUMAN|P02545-3;LMNA_HUMAN|P02545-4;LMNA_HUMAN|P02545-5;LMNA_HUMAN|P02545-6;	Target	Pass	Spectral Similarity	0.7551
AL20210812_SR_ERV_VT_EG__IFN_TMT10_Fxn02.10532.10532.3_1	AL20210812_SR_ERV_VT_EG__IFN_TMT10_Fxn02	AEMRARMQQQL	1	Prosit	1	10532	0.0868115	0.0021228	0.0790889	M.n[229.1629]AEM[15.9949]RARMQQQL3.D	ENST00000347559.6_1_1-156084502-156108894-+|GN=LMNA;ENST00000347559.6_1_1-156084709-156108894-+|GN=LMNA;ENST00000361308.8_1_1-156084502-156107552-+|GN=LMNA;ENST00000361308.8_1_1-156084709-156107552-+|GN=LMNA;ENST00000368297.5_1_1-156096593-156107552-+|GN=LMNA;ENST00000368298.2_1_1-156104977-156106341-+|GN=LMNA;ENST00000368299.7_1_1-156084580-156108894-+|GN=LMNA;ENST00000368299.7_1_1-156084709-156108894-+|GN=LMNA;ENST00000368300.8_1_1-156084502-156108894-+|GN=LMNA;ENST00000368300.8_1_1-156084709-156108894-+|GN=LMNA;ENST00000368301.6_1_1-156084541-156107555-+|GN=LMNA;ENST00000368301.6_1_1-156084709-156107552-+|GN=LMNA;ENST00000448611.6_1_1-156095958-156109627-+|GN=LMNA;ENST00000448611.6_1_1-156095994-156109627-+|GN=LMNA;ENST00000473598.6_1_1-156096429-156108894-+|GN=LMNA;ENST00000473598.6_1_1-156099640-156108894-+|GN=LMNA;ENST00000496738.5_1_1-156104620-156106879-+|GN=LMNA;LMNA_HUMAN|P02545;LMNA_HUMAN|P02545-2;LMNA_HUMAN|P02545-3;LMNA_HUMAN|P02545-4;LMNA_HUMAN|P02545-5;LMNA_HUMAN|P02545-6;	Target	Pass	Delta RT	0.0164868
AL20210812_SR_ERV_VT_EG__IFN_TMT10_Fxn02.10534.10534.3_1	AL20210812_SR_ERV_VT_EG__IFN_TMT10_Fxn02	VPRRDPSREL	1	Prosit	1	10534	0.214456	0.000207692	0.0124612	F.n[229.1629]VPRRDPSREL3.W	ENST00000357137.8_1_22-41253185-41322439-+|GN=XPNPEP3;XPP3_HUMAN|Q9NQH7;XPP3_HUMAN|Q9NQH7-2;XPP3_HUMAN|Q9NQH7-3;XPP3_HUMAN|Q9NQH7-4;XPP3_HUMAN|Q9NQH7-5;	Target	Pass	Spectral Similarity	0.8524
AL20210812_SR_ERV_VT_EG__IFN_TMT10_Fxn02.10534.10534.3_1	AL20210812_SR_ERV_VT_EG__IFN_TMT10_Fxn02	VPRRDPSREL	1	Prosit	1	10534	0.214456	0.000207692	0.0124612	F.n[229.1629]VPRRDPSREL3.W	ENST00000357137.8_1_22-41253185-41322439-+|GN=XPNPEP3;XPP3_HUMAN|Q9NQH7;XPP3_HUMAN|Q9NQH7-2;XPP3_HUMAN|Q9NQH7-3;XPP3_HUMAN|Q9NQH7-4;XPP3_HUMAN|Q9NQH7-5;	Target	Pass	Delta RT	0.000813357
AL20210812_SR_ERV_VT_EG__IFN_TMT10_Fxn02.10534.10534.3_2	AL20210812_SR_ERV_VT_EG__IFN_TMT10_Fxn02	VPRAFHASAVGL	2	Prosit	1	10534	-1.3238	0.412022	0.970403	L.n[229.1629]VPRAFHASAVGL3.R	COQ9_HUMAN|O75208;COQ9_HUMAN|O75208-2;ENST00000262507.10_1_16-57481393-57494533-+|GN=COQ9;ENST00000262507.10_1_16-57481417-57494533-+|GN=COQ9;ENST00000562426.5_1_16-57481417-57490911-+|GN=COQ9;ENST00000562734.5_1_16-57481393-57490559-+|GN=COQ9;ENST00000563166.1_1_16-57481474-57495086-+|GN=COQ9;ENST00000564115.5_1_16-57481402-57492200-+|GN=COQ9;ENST00000564115.5_1_16-57481417-57492200-+|GN=COQ9;ENST00000566388.5_1_16-57481393-57486875-+|GN=COQ9;ENST00000567072.5_1_16-57481417-57494533-+|GN=COQ9;ENST00000567480.1_1_16-57484950-57490465-+|GN=COQ9;ENST00000567933.5_1_16-57481417-57494533-+|GN=COQ9;ENST00000568790.5_1_16-57481393-57491107-+|GN=COQ9;	Target	Fail	Spectral Similarity	0.3424
AL20210812_SR_ERV_VT_EG__IFN_TMT10_Fxn02.10534.10534.3_2	AL20210812_SR_ERV_VT_EG__IFN_TMT10_Fxn02	VPRAFHASAVGL	2	Prosit	1	10534	-1.3238	0.412022	0.970403	L.n[229.1629]VPRAFHASAVGL3.R	COQ9_HUMAN|O75208;COQ9_HUMAN|O75208-2;ENST00000262507.10_1_16-57481393-57494533-+|GN=COQ9;ENST00000262507.10_1_16-57481417-57494533-+|GN=COQ9;ENST00000562426.5_1_16-57481417-57490911-+|GN=COQ9;ENST00000562734.5_1_16-57481393-57490559-+|GN=COQ9;ENST00000563166.1_1_16-57481474-57495086-+|GN=COQ9;ENST00000564115.5_1_16-57481402-57492200-+|GN=COQ9;ENST00000564115.5_1_16-57481417-57492200-+|GN=COQ9;ENST00000566388.5_1_16-57481393-57486875-+|GN=COQ9;ENST00000567072.5_1_16-57481417-57494533-+|GN=COQ9;ENST00000567480.1_1_16-57484950-57490465-+|GN=COQ9;ENST00000567933.5_1_16-57481417-57494533-+|GN=COQ9;ENST00000568790.5_1_16-57481393-57491107-+|GN=COQ9;	Target	Fail	Delta RT	0.301541
AL20210812_SR_ERV_VT_EG__IFN_TMT10_Fxn02.10537.10537.3_1	AL20210812_SR_ERV_VT_EG__IFN_TMT10_Fxn02	SPRGTRSSEALP	1	Prosit	1	10537	0.280032	7.50159e-05	0.00457348	S.n[229.1629]SPRGTRSSEALP3.S	ENST00000455773.7_1_10-12238257-12240732-+|GN=CDC123;	Target	Pass	Spectral Similarity	0.9226
AL20210812_SR_ERV_VT_EG__IFN_TMT10_Fxn02.10537.10537.3_1	AL20210812_SR_ERV_VT_EG__IFN_TMT10_Fxn02	SPRGTRSSEALP	1	Prosit	1	10537	0.280032	7.50159e-05	0.00457348	S.n[229.1629]SPRGTRSSEALP3.S	ENST00000455773.7_1_10-12238257-12240732-+|GN=CDC123;	Target	Pass	Delta RT	0.00173974
AL20210812_SR_ERV_VT_EG__IFN_TMT10_Fxn02.10538.10538.3_1	AL20210812_SR_ERV_VT_EG__IFN_TMT10_Fxn02	SQNPMGSR	1	Prosit	1	10538	-0.184128	0.0583122	0.783043	L.n[229.1629]SQNPMGSR3.P	ENST00000629371.2_2_1-33475990-33476122--|GN=AK2;	Target	Fail	Spectral Similarity	0.6163
AL20210812_SR_ERV_VT_EG__IFN_TMT10_Fxn02.10538.10538.3_1	AL20210812_SR_ERV_VT_EG__IFN_TMT10_Fxn02	SQNPMGSR	1	Prosit	1	10538	-0.184128	0.0583122	0.783043	L.n[229.1629]SQNPMGSR3.P	ENST00000629371.2_2_1-33475990-33476122--|GN=AK2;	Target	Fail	Delta RT	0.0272105
AL20210812_SR_ERV_VT_EG__IFN_TMT10_Fxn02.10538.10538.3_2	AL20210812_SR_ERV_VT_EG__IFN_TMT10_Fxn02	APAGGMGRSG	2	Prosit	1	10538	-0.769064	0.292298	0.970403	Q.n[229.1629]APAGGM[15.9949]GRSG3.A	ENST00000527644.1_3_11-849857-850001-+|GN=TSPAN4;	Target	Fail	Spectral Similarity	0.3779
AL20210812_SR_ERV_VT_EG__IFN_TMT10_Fxn02.10538.10538.3_2	AL20210812_SR_ERV_VT_EG__IFN_TMT10_Fxn02	APAGGMGRSG	2	Prosit	1	10538	-0.769064	0.292298	0.970403	Q.n[229.1629]APAGGM[15.9949]GRSG3.A	ENST00000527644.1_3_11-849857-850001-+|GN=TSPAN4;	Target	Fail	Delta RT	0.0872457
AL20210812_SR_ERV_VT_EG__IFN_TMT10_Fxn02.10539.10539.3_1	AL20210812_SR_ERV_VT_EG__IFN_TMT10_Fxn02	RMFNAENGK.-	1	Prosit	1	10539	0.450682	7.50159e-05	0.000331168	E.n[229.1629]RM[15.9949]FNAENGK[229.1629]3.-	ENST00000319006.7_1_11-747481-764845-+|GN=TALDO1;ENST00000530666.1_1_11-764238-764842-+|GN=TALDO1;ENST00000532202.1_1_11-764437-764842-+|GN=TALDO1;TALDO_HUMAN|P37837;TALDO_HUMAN|P37837-2;	Target	Pass	Spectral Similarity	0.9616
AL20210812_SR_ERV_VT_EG__IFN_TMT10_Fxn02.10539.10539.3_1	AL20210812_SR_ERV_VT_EG__IFN_TMT10_Fxn02	RMFNAENGK.-	1	Prosit	1	10539	0.450682	7.50159e-05	0.000331168	E.n[229.1629]RM[15.9949]FNAENGK[229.1629]3.-	ENST00000319006.7_1_11-747481-764845-+|GN=TALDO1;ENST00000530666.1_1_11-764238-764842-+|GN=TALDO1;ENST00000532202.1_1_11-764437-764842-+|GN=TALDO1;TALDO_HUMAN|P37837;TALDO_HUMAN|P37837-2;	Target	Pass	Delta RT	0.00491289
AL20210812_SR_ERV_VT_EG__IFN_TMT10_Fxn02.10539.10539.3_2	AL20210812_SR_ERV_VT_EG__IFN_TMT10_Fxn02	IQEFSCGGGK	2	Prosit	1	10539	-0.971067	0.347414	0.970403	N.n[229.1629]IQEFSC[57.0215]GGGK[229.1629]3.L	ENST00000261234.10_1_12-64196164-64199058-+|GN=TMEM5;	Target	Fail	Spectral Similarity	0.5463
AL20210812_SR_ERV_VT_EG__IFN_TMT10_Fxn02.10539.10539.3_2	AL20210812_SR_ERV_VT_EG__IFN_TMT10_Fxn02	IQEFSCGGGK	2	Prosit	1	10539	-0.971067	0.347414	0.970403	N.n[229.1629]IQEFSC[57.0215]GGGK[229.1629]3.L	ENST00000261234.10_1_12-64196164-64199058-+|GN=TMEM5;	Target	Fail	Delta RT	0.22357
AL20210812_SR_ERV_VT_EG__IFN_TMT10_Fxn02.10542.10542.3_1	AL20210812_SR_ERV_VT_EG__IFN_TMT10_Fxn02	MPRQPSATRL	1	Prosit	1	10542	0.396454	7.50159e-05	0.000763005	R.n[229.1629]M[15.9949]PRQPSATRL3.P	ENST00000281871.10_2_2-130939792-130948196-+|GN=MZT2B;ENST00000281871.10_2_2-130939855-130948196-+|GN=MZT2B;ENST00000309451.6_1_2-132241633-132249949--|GN=MZT2A;ENST00000409255.1_2_2-130939855-130948196-+|GN=MZT2B;ENST00000410036.2_1_2-132241636-132250313--|GN=MZT2A;ENST00000480182.1_1_2-130940128-130948196-+|GN=MZT2B;MZT2A_HUMAN|Q6P582;MZT2B_HUMAN|Q6NZ67;	Target	Pass	Spectral Similarity	0.9559
AL20210812_SR_ERV_VT_EG__IFN_TMT10_Fxn02.10542.10542.3_1	AL20210812_SR_ERV_VT_EG__IFN_TMT10_Fxn02	MPRQPSATRL	1	Prosit	1	10542	0.396454	7.50159e-05	0.000763005	R.n[229.1629]M[15.9949]PRQPSATRL3.P	ENST00000281871.10_2_2-130939792-130948196-+|GN=MZT2B;ENST00000281871.10_2_2-130939855-130948196-+|GN=MZT2B;ENST00000309451.6_1_2-132241633-132249949--|GN=MZT2A;ENST00000409255.1_2_2-130939855-130948196-+|GN=MZT2B;ENST00000410036.2_1_2-132241636-132250313--|GN=MZT2A;ENST00000480182.1_1_2-130940128-130948196-+|GN=MZT2B;MZT2A_HUMAN|Q6P582;MZT2B_HUMAN|Q6NZ67;	Target	Pass	Delta RT	0.0058942
AL20210812_SR_ERV_VT_EG__IFN_TMT10_Fxn02.10543.10543.4_1	AL20210812_SR_ERV_VT_EG__IFN_TMT10_Fxn02	EEALSVTELDRVY	1	Prosit	1	10543	-1.42896	0.427529	0.970403	N.n[229.1629]EEALSVTELDRVY4.G	ENST00000307296.7_1_3-33840019-33908014-+|GN=PDCD6IP;ENST00000307296.7_1_3-33840175-33908017-+|GN=PDCD6IP;ENST00000307296.7_1_3-33840220-33908014-+|GN=PDCD6IP;ENST00000457054.6_1_3-33840079-33908014-+|GN=PDCD6IP;ENST00000457054.6_1_3-33840175-33908017-+|GN=PDCD6IP;ENST00000457054.6_1_3-33840220-33908014-+|GN=PDCD6IP;ENST00000495235.2_1_3-33894099-33896753-+|GN=PDCD6IP;ENST00000615124.1_1_15-23128406-23131927--|GN=PDCD6IPP1;PDC6I_HUMAN|Q8WUM4;PDC6I_HUMAN|Q8WUM4-2;	Target	Fail	Spectral Similarity	0.4099
AL20210812_SR_ERV_VT_EG__IFN_TMT10_Fxn02.10543.10543.4_1	AL20210812_SR_ERV_VT_EG__IFN_TMT10_Fxn02	EEALSVTELDRVY	1	Prosit	1	10543	-1.42896	0.427529	0.970403	N.n[229.1629]EEALSVTELDRVY4.G	ENST00000307296.7_1_3-33840019-33908014-+|GN=PDCD6IP;ENST00000307296.7_1_3-33840175-33908017-+|GN=PDCD6IP;ENST00000307296.7_1_3-33840220-33908014-+|GN=PDCD6IP;ENST00000457054.6_1_3-33840079-33908014-+|GN=PDCD6IP;ENST00000457054.6_1_3-33840175-33908017-+|GN=PDCD6IP;ENST00000457054.6_1_3-33840220-33908014-+|GN=PDCD6IP;ENST00000495235.2_1_3-33894099-33896753-+|GN=PDCD6IP;ENST00000615124.1_1_15-23128406-23131927--|GN=PDCD6IPP1;PDC6I_HUMAN|Q8WUM4;PDC6I_HUMAN|Q8WUM4-2;	Target	Fail	Delta RT	0.444795
AL20210812_SR_ERV_VT_EG__IFN_TMT10_Fxn02.10543.10543.4_2	AL20210812_SR_ERV_VT_EG__IFN_TMT10_Fxn02	TEEHPPGPSESK	2	Prosit	1	10543	-0.716521	0.275797	0.970403	Y.n[229.1629]TEEHPPGPSESK[229.1629]4.H	ENST00000368989.6_2_10-124187820-124189451-+|GN=PLEKHA1;	Target	Fail	Spectral Similarity	0.3571
AL20210812_SR_ERV_VT_EG__IFN_TMT10_Fxn02.10543.10543.4_2	AL20210812_SR_ERV_VT_EG__IFN_TMT10_Fxn02	TEEHPPGPSESK	2	Prosit	1	10543	-0.716521	0.275797	0.970403	Y.n[229.1629]TEEHPPGPSESK[229.1629]4.H	ENST00000368989.6_2_10-124187820-124189451-+|GN=PLEKHA1;	Target	Fail	Delta RT	0.0210174
AL20210812_SR_ERV_VT_EG__IFN_TMT10_Fxn02.10544.10544.3_1	AL20210812_SR_ERV_VT_EG__IFN_TMT10_Fxn02	EAEHLKL	1	Prosit	1	10544	-0.729567	0.280553	0.970403	L.n[229.1629]EAEHLK[229.1629]L3.E	ADGB_HUMAN|Q8N7X0;ADGB_HUMAN|Q8N7X0-2;	Target	Fail	Spectral Similarity	0.6497
AL20210812_SR_ERV_VT_EG__IFN_TMT10_Fxn02.10544.10544.3_1	AL20210812_SR_ERV_VT_EG__IFN_TMT10_Fxn02	EAEHLKL	1	Prosit	1	10544	-0.729567	0.280553	0.970403	L.n[229.1629]EAEHLK[229.1629]L3.E	ADGB_HUMAN|Q8N7X0;ADGB_HUMAN|Q8N7X0-2;	Target	Fail	Delta RT	0.218683
AL20210812_SR_ERV_VT_EG__IFN_TMT10_Fxn02.10544.10544.3_2	AL20210812_SR_ERV_VT_EG__IFN_TMT10_Fxn02	AHEELKL	2	Prosit	1	10544	-0.945245	0.340919	0.970403	G.n[229.1629]AHEELK[229.1629]L3.M	ENST00000400286.2_1_13-86368120-86370643--|GN=SLITRK6;ENST00000400286.2_1_13-86368120-86373108--|GN=SLITRK6;SLIK6_HUMAN|Q9H5Y7;	Target	Fail	Spectral Similarity	0.5909
AL20210812_SR_ERV_VT_EG__IFN_TMT10_Fxn02.10544.10544.3_2	AL20210812_SR_ERV_VT_EG__IFN_TMT10_Fxn02	AHEELKL	2	Prosit	1	10544	-0.945245	0.340919	0.970403	G.n[229.1629]AHEELK[229.1629]L3.M	ENST00000400286.2_1_13-86368120-86370643--|GN=SLITRK6;ENST00000400286.2_1_13-86368120-86373108--|GN=SLITRK6;SLIK6_HUMAN|Q9H5Y7;	Target	Fail	Delta RT	0.206332
AL20210812_SR_ERV_VT_EG__IFN_TMT10_Fxn02.10545.10545.4_1	AL20210812_SR_ERV_VT_EG__IFN_TMT10_Fxn02	AEADKPRRL	1	Prosit	1	10545	0.104507	0.00155149	0.0622177	E.n[229.1629]AEADK[229.1629]PRRL4.G	ENST00000246802.9_1_19-48248780-48260259-+|GN=GLTSCR2;ENST00000246802.9_1_19-48248816-48260259-+|GN=GLTSCR2;ENST00000597985.5_1_19-48254228-48260259-+|GN=GLTSCR2;ENST00000598681.5_1_19-48248882-48259836-+|GN=GLTSCR2;ENST00000598959.5_1_19-48254781-48260259-+|GN=GLTSCR2;ENST00000600410.5_1_19-48257983-48259211-+|GN=GLTSCR2;ENST00000618377.1_2_15-95399772-95562058-+|GN=RP11-255M2.3;NOP53_HUMAN|Q9NZM5;	Target	Pass	Spectral Similarity	0.7987
AL20210812_SR_ERV_VT_EG__IFN_TMT10_Fxn02.10545.10545.4_1	AL20210812_SR_ERV_VT_EG__IFN_TMT10_Fxn02	AEADKPRRL	1	Prosit	1	10545	0.104507	0.00155149	0.0622177	E.n[229.1629]AEADK[229.1629]PRRL4.G	ENST00000246802.9_1_19-48248780-48260259-+|GN=GLTSCR2;ENST00000246802.9_1_19-48248816-48260259-+|GN=GLTSCR2;ENST00000597985.5_1_19-48254228-48260259-+|GN=GLTSCR2;ENST00000598681.5_1_19-48248882-48259836-+|GN=GLTSCR2;ENST00000598959.5_1_19-48254781-48260259-+|GN=GLTSCR2;ENST00000600410.5_1_19-48257983-48259211-+|GN=GLTSCR2;ENST00000618377.1_2_15-95399772-95562058-+|GN=RP11-255M2.3;NOP53_HUMAN|Q9NZM5;	Target	Pass	Delta RT	0.000671812
AL20210812_SR_ERV_VT_EG__IFN_TMT10_Fxn02.10547.10547.2_1	AL20210812_SR_ERV_VT_EG__IFN_TMT10_Fxn02	RPQSGANGL	1	Prosit	1	10547	0.26615	0.000139691	0.00565925	V.n[229.1629]RPQSGANGL2.P	CD003_HUMAN|Q8WVX3;CD003_HUMAN|Q8WVX3-2;ENST00000399075.6_1_4-120221492-120225600--|GN=C4orf3;	Target	Pass	Spectral Similarity	0.9694
AL20210812_SR_ERV_VT_EG__IFN_TMT10_Fxn02.10547.10547.2_1	AL20210812_SR_ERV_VT_EG__IFN_TMT10_Fxn02	RPQSGANGL	1	Prosit	1	10547	0.26615	0.000139691	0.00565925	V.n[229.1629]RPQSGANGL2.P	CD003_HUMAN|Q8WVX3;CD003_HUMAN|Q8WVX3-2;ENST00000399075.6_1_4-120221492-120225600--|GN=C4orf3;	Target	Pass	Delta RT	0.0135957
AL20210812_SR_ERV_VT_EG__IFN_TMT10_Fxn02.10547.10547.2_2	AL20210812_SR_ERV_VT_EG__IFN_TMT10_Fxn02	RPQQSGGVA	2	Prosit	1	10547	-0.413747	0.156672	0.970403	A.n[229.1629]RPQQSGGVA2.E	ENST00000587992.1_1_19-10445574-10446063--|GN=ICAM3;	Target	Fail	Spectral Similarity	0.7153
AL20210812_SR_ERV_VT_EG__IFN_TMT10_Fxn02.10547.10547.2_2	AL20210812_SR_ERV_VT_EG__IFN_TMT10_Fxn02	RPQQSGGVA	2	Prosit	1	10547	-0.413747	0.156672	0.970403	A.n[229.1629]RPQQSGGVA2.E	ENST00000587992.1_1_19-10445574-10446063--|GN=ICAM3;	Target	Fail	Delta RT	0.054421
AL20210812_SR_ERV_VT_EG__IFN_TMT10_Fxn02.10548.10548.2_1	AL20210812_SR_ERV_VT_EG__IFN_TMT10_Fxn02	SPGAPGPLL	1	Prosit	1	10548	-1.24872	0.401152	0.970403	P.n[229.1629]SPGAPGPLL2.P	ENST00000301873.9_2_11-65306553-65325661--|GN=LTBP3;	Target	Fail	Spectral Similarity	0.5038
AL20210812_SR_ERV_VT_EG__IFN_TMT10_Fxn02.10548.10548.2_1	AL20210812_SR_ERV_VT_EG__IFN_TMT10_Fxn02	SPGAPGPLL	1	Prosit	1	10548	-1.24872	0.401152	0.970403	P.n[229.1629]SPGAPGPLL2.P	ENST00000301873.9_2_11-65306553-65325661--|GN=LTBP3;	Target	Fail	Delta RT	0.441209
AL20210812_SR_ERV_VT_EG__IFN_TMT10_Fxn02.10548.10548.2_2	AL20210812_SR_ERV_VT_EG__IFN_TMT10_Fxn02	SQPPGPLL	2	Prosit	1	10548	-1.11772	0.379017	0.970403	A.n[229.1629]SQPPGPLL2.W	ENST00000391773.5_1_19-54327198-54327612--|GN=NLRP12;	Target	Fail	Spectral Similarity	0.6588
AL20210812_SR_ERV_VT_EG__IFN_TMT10_Fxn02.10548.10548.2_2	AL20210812_SR_ERV_VT_EG__IFN_TMT10_Fxn02	SQPPGPLL	2	Prosit	1	10548	-1.11772	0.379017	0.970403	A.n[229.1629]SQPPGPLL2.W	ENST00000391773.5_1_19-54327198-54327612--|GN=NLRP12;	Target	Fail	Delta RT	0.405135
AL20210812_SR_ERV_VT_EG__IFN_TMT10_Fxn02.10549.10549.3_1	AL20210812_SR_ERV_VT_EG__IFN_TMT10_Fxn02	LGLSDPQGNNNW	1	Prosit	1	10549	-1.70584	0.456788	0.970403	F.n[229.1629]LGLSDPQGNNNW3.Q	CLC6A_HUMAN|Q6EIG7;CLC6A_HUMAN|Q6EIG7-2;ENST00000382073.3_1_12-8608638-8630057-+|GN=CLEC6A;ENST00000382073.3_1_12-8608707-8630057-+|GN=CLEC6A;	Target	Fail	Spectral Similarity	0.3047
AL20210812_SR_ERV_VT_EG__IFN_TMT10_Fxn02.10549.10549.3_1	AL20210812_SR_ERV_VT_EG__IFN_TMT10_Fxn02	LGLSDPQGNNNW	1	Prosit	1	10549	-1.70584	0.456788	0.970403	F.n[229.1629]LGLSDPQGNNNW3.Q	CLC6A_HUMAN|Q6EIG7;CLC6A_HUMAN|Q6EIG7-2;ENST00000382073.3_1_12-8608638-8630057-+|GN=CLEC6A;ENST00000382073.3_1_12-8608707-8630057-+|GN=CLEC6A;	Target	Fail	Delta RT	0.454731
AL20210812_SR_ERV_VT_EG__IFN_TMT10_Fxn02.10549.10549.3_2	AL20210812_SR_ERV_VT_EG__IFN_TMT10_Fxn02	AGTLYTYPENW	2	Prosit	1	10549	-2.0538	0.477149	0.970403	A.n[229.1629]AGTLYTYPENW3.R	EF1G_HUMAN|P26641;ENST00000329251.4_1_11-62327153-62341314--|GN=EEF1G;ENST00000329251.4_1_11-62327153-62341440--|GN=EEF1G;ENST00000634247.1_1_7-132719369-132720680--|GN=RP11-371A22.1;	Target	Fail	Spectral Similarity	0.2227
AL20210812_SR_ERV_VT_EG__IFN_TMT10_Fxn02.10549.10549.3_2	AL20210812_SR_ERV_VT_EG__IFN_TMT10_Fxn02	AGTLYTYPENW	2	Prosit	1	10549	-2.0538	0.477149	0.970403	A.n[229.1629]AGTLYTYPENW3.R	EF1G_HUMAN|P26641;ENST00000329251.4_1_11-62327153-62341314--|GN=EEF1G;ENST00000329251.4_1_11-62327153-62341440--|GN=EEF1G;ENST00000634247.1_1_7-132719369-132720680--|GN=RP11-371A22.1;	Target	Fail	Delta RT	0.508153
AL20210812_SR_ERV_VT_EG__IFN_TMT10_Fxn02.10550.10550.3_1	AL20210812_SR_ERV_VT_EG__IFN_TMT10_Fxn02	RVGEVGQSK	1	Prosit	1	10550	0.231602	0.000139691	0.00960026	G.n[229.1629]RVGEVGQSK[229.1629]3.I	ENST00000398755.7_1_3-51976684-51982493-+|GN=PARP3;ENST00000398755.7_1_3-51976705-51982493-+|GN=PARP3;ENST00000417220.6_1_3-51976638-51982493-+|GN=PARP3;ENST00000417220.6_1_3-51977371-51982493-+|GN=PARP3;ENST00000431474.5_1_3-51976638-51982493-+|GN=PARP3;ENST00000470601.5_1_3-51977371-51978822-+|GN=PARP3;PARP3_HUMAN|Q9Y6F1;PARP3_HUMAN|Q9Y6F1-2;	Target	Pass	Spectral Similarity	0.9498
AL20210812_SR_ERV_VT_EG__IFN_TMT10_Fxn02.10550.10550.3_1	AL20210812_SR_ERV_VT_EG__IFN_TMT10_Fxn02	RVGEVGQSK	1	Prosit	1	10550	0.231602	0.000139691	0.00960026	G.n[229.1629]RVGEVGQSK[229.1629]3.I	ENST00000398755.7_1_3-51976684-51982493-+|GN=PARP3;ENST00000398755.7_1_3-51976705-51982493-+|GN=PARP3;ENST00000417220.6_1_3-51976638-51982493-+|GN=PARP3;ENST00000417220.6_1_3-51977371-51982493-+|GN=PARP3;ENST00000431474.5_1_3-51976638-51982493-+|GN=PARP3;ENST00000470601.5_1_3-51977371-51978822-+|GN=PARP3;PARP3_HUMAN|Q9Y6F1;PARP3_HUMAN|Q9Y6F1-2;	Target	Pass	Delta RT	0.00991556
AL20210812_SR_ERV_VT_EG__IFN_TMT10_Fxn02.10551.10551.4_1	AL20210812_SR_ERV_VT_EG__IFN_TMT10_Fxn02	VPRRDPSREL	1	Prosit	1	10551	0.339999	7.50159e-05	0.00181904	F.n[229.1629]VPRRDPSREL4.W	ENST00000357137.8_1_22-41253185-41322439-+|GN=XPNPEP3;XPP3_HUMAN|Q9NQH7;XPP3_HUMAN|Q9NQH7-2;XPP3_HUMAN|Q9NQH7-3;XPP3_HUMAN|Q9NQH7-4;XPP3_HUMAN|Q9NQH7-5;	Target	Pass	Spectral Similarity	0.9106
AL20210812_SR_ERV_VT_EG__IFN_TMT10_Fxn02.10551.10551.4_1	AL20210812_SR_ERV_VT_EG__IFN_TMT10_Fxn02	VPRRDPSREL	1	Prosit	1	10551	0.339999	7.50159e-05	0.00181904	F.n[229.1629]VPRRDPSREL4.W	ENST00000357137.8_1_22-41253185-41322439-+|GN=XPNPEP3;XPP3_HUMAN|Q9NQH7;XPP3_HUMAN|Q9NQH7-2;XPP3_HUMAN|Q9NQH7-3;XPP3_HUMAN|Q9NQH7-4;XPP3_HUMAN|Q9NQH7-5;	Target	Pass	Delta RT	0.00114715
AL20210812_SR_ERV_VT_EG__IFN_TMT10_Fxn02.10551.10551.4_2	AL20210812_SR_ERV_VT_EG__IFN_TMT10_Fxn02	LAWPRLSRPE	2	Prosit	1	10551	-1.57659	0.446067	0.970403	G.n[229.1629]LAWPRLSRPE4.G	ENST00000399000.7_1_21-38639829-38640075--|GN=DSCR3;	Target	Fail	Spectral Similarity	0.2817
AL20210812_SR_ERV_VT_EG__IFN_TMT10_Fxn02.10551.10551.4_2	AL20210812_SR_ERV_VT_EG__IFN_TMT10_Fxn02	LAWPRLSRPE	2	Prosit	1	10551	-1.57659	0.446067	0.970403	G.n[229.1629]LAWPRLSRPE4.G	ENST00000399000.7_1_21-38639829-38640075--|GN=DSCR3;	Target	Fail	Delta RT	0.337896
AL20210812_SR_ERV_VT_EG__IFN_TMT10_Fxn02.10554.10554.3_1	AL20210812_SR_ERV_VT_EG__IFN_TMT10_Fxn02	RLSQQRESL	1	Prosit	1	10554	0.267263	0.000139691	0.00556352	V.n[229.1629]RLSQQRESL3.L	ENST00000367478.8_1_1-186283105-186344160--|GN=TPR;ENST00000367478.8_1_1-186283105-186344265--|GN=TPR;ENST00000469463.1_1_1-186321098-186322975--|GN=TPR;TPR_HUMAN|P12270;	Target	Pass	Spectral Similarity	0.9243
AL20210812_SR_ERV_VT_EG__IFN_TMT10_Fxn02.10554.10554.3_1	AL20210812_SR_ERV_VT_EG__IFN_TMT10_Fxn02	RLSQQRESL	1	Prosit	1	10554	0.267263	0.000139691	0.00556352	V.n[229.1629]RLSQQRESL3.L	ENST00000367478.8_1_1-186283105-186344160--|GN=TPR;ENST00000367478.8_1_1-186283105-186344265--|GN=TPR;ENST00000469463.1_1_1-186321098-186322975--|GN=TPR;TPR_HUMAN|P12270;	Target	Pass	Delta RT	0.0318688
AL20210812_SR_ERV_VT_EG__IFN_TMT10_Fxn02.10554.10554.3_2	AL20210812_SR_ERV_VT_EG__IFN_TMT10_Fxn02	SRIQQITRD	2	Prosit	1	10554	-0.498388	0.191961	0.970403	G.n[229.1629]SRIQQITRD3.F	ENST00000373292.8_2_2-242169018-242202194--|GN=HDLBP;ENST00000391975.5_1_2-242169018-242206284--|GN=HDLBP;ENST00000391976.6_1_2-242169015-242206308--|GN=HDLBP;ENST00000427183.6_1_2-242169018-242207063--|GN=HDLBP;ENST00000479169.5_1_2-242177863-242181895--|GN=HDLBP;ENST00000483086.1_1_2-242174984-242179130--|GN=HDLBP;ENST00000487169.5_1_2-242174673-242189369--|GN=HDLBP;VIGLN_HUMAN|Q00341;VIGLN_HUMAN|Q00341-2;	Target	Fail	Spectral Similarity	0.5585
AL20210812_SR_ERV_VT_EG__IFN_TMT10_Fxn02.10554.10554.3_2	AL20210812_SR_ERV_VT_EG__IFN_TMT10_Fxn02	SRIQQITRD	2	Prosit	1	10554	-0.498388	0.191961	0.970403	G.n[229.1629]SRIQQITRD3.F	ENST00000373292.8_2_2-242169018-242202194--|GN=HDLBP;ENST00000391975.5_1_2-242169018-242206284--|GN=HDLBP;ENST00000391976.6_1_2-242169015-242206308--|GN=HDLBP;ENST00000427183.6_1_2-242169018-242207063--|GN=HDLBP;ENST00000479169.5_1_2-242177863-242181895--|GN=HDLBP;ENST00000483086.1_1_2-242174984-242179130--|GN=HDLBP;ENST00000487169.5_1_2-242174673-242189369--|GN=HDLBP;VIGLN_HUMAN|Q00341;VIGLN_HUMAN|Q00341-2;	Target	Fail	Delta RT	0.0289048
AL20210812_SR_ERV_VT_EG__IFN_TMT10_Fxn02.10555.10555.3_1	AL20210812_SR_ERV_VT_EG__IFN_TMT10_Fxn02	SRPARTAPL	1	Prosit	1	10555	-0.879215	0.324335	0.970403	L.n[229.1629]SRPARTAPL3.I	ENST00000217381.2_1_20-31996315-32031426--|GN=SNTA1;ENST00000217381.2_1_20-31996315-32031540--|GN=SNTA1;SNTA1_HUMAN|Q13424;SNTA1_HUMAN|Q13424-2;	Target	Fail	Spectral Similarity	0.1662
AL20210812_SR_ERV_VT_EG__IFN_TMT10_Fxn02.10555.10555.3_1	AL20210812_SR_ERV_VT_EG__IFN_TMT10_Fxn02	SRPARTAPL	1	Prosit	1	10555	-0.879215	0.324335	0.970403	L.n[229.1629]SRPARTAPL3.I	ENST00000217381.2_1_20-31996315-32031426--|GN=SNTA1;ENST00000217381.2_1_20-31996315-32031540--|GN=SNTA1;SNTA1_HUMAN|Q13424;SNTA1_HUMAN|Q13424-2;	Target	Fail	Delta RT	0.00750718
AL20210812_SR_ERV_VT_EG__IFN_TMT10_Fxn02.10555.10555.3_2	AL20210812_SR_ERV_VT_EG__IFN_TMT10_Fxn02	SRPAPRATL	2	Prosit	1	10555	-0.808978	0.304582	0.970403	C.n[229.1629]SRPAPRATL3.R	ENST00000546387.1_1_12-44229942-44238459-+|GN=TMEM117;	Target	Fail	Spectral Similarity	0.3122
AL20210812_SR_ERV_VT_EG__IFN_TMT10_Fxn02.10555.10555.3_2	AL20210812_SR_ERV_VT_EG__IFN_TMT10_Fxn02	SRPAPRATL	2	Prosit	1	10555	-0.808978	0.304582	0.970403	C.n[229.1629]SRPAPRATL3.R	ENST00000546387.1_1_12-44229942-44238459-+|GN=TMEM117;	Target	Fail	Delta RT	0.00159925
AL20210812_SR_ERV_VT_EG__IFN_TMT10_Fxn02.10556.10556.2_1	AL20210812_SR_ERV_VT_EG__IFN_TMT10_Fxn02	SPTSGRPGV	1	Prosit	1	10556	0.164758	0.000316419	0.0262581	D.n[229.1629]SPTSGRPGV2.T	ENST00000317968.8_1_4-95376430-95585218-+|GN=PDLIM5;ENST00000317968.8_1_4-95376439-95585215-+|GN=PDLIM5;ENST00000380176.7_1_4-95505966-95585215-+|GN=PDLIM5;ENST00000437932.5_1_4-95494506-95585215-+|GN=PDLIM5;ENST00000437932.5_1_4-95539209-95585215-+|GN=PDLIM5;ENST00000503974.5_1_4-95376439-95585185-+|GN=PDLIM5;ENST00000506632.2_1_4-95506794-95575791-+|GN=PDLIM5;ENST00000542407.5_1_4-95376439-95585215-+|GN=PDLIM5;ENST00000615540.4_1_4-95376439-95585215-+|GN=PDLIM5;PDLI5_HUMAN|Q96HC4;PDLI5_HUMAN|Q96HC4-4;PDLI5_HUMAN|Q96HC4-6;PDLI5_HUMAN|Q96HC4-7;PHOS_HUMAN|P20941-3;	Target	Pass	Spectral Similarity	0.9398
AL20210812_SR_ERV_VT_EG__IFN_TMT10_Fxn02.10556.10556.2_1	AL20210812_SR_ERV_VT_EG__IFN_TMT10_Fxn02	SPTSGRPGV	1	Prosit	1	10556	0.164758	0.000316419	0.0262581	D.n[229.1629]SPTSGRPGV2.T	ENST00000317968.8_1_4-95376430-95585218-+|GN=PDLIM5;ENST00000317968.8_1_4-95376439-95585215-+|GN=PDLIM5;ENST00000380176.7_1_4-95505966-95585215-+|GN=PDLIM5;ENST00000437932.5_1_4-95494506-95585215-+|GN=PDLIM5;ENST00000437932.5_1_4-95539209-95585215-+|GN=PDLIM5;ENST00000503974.5_1_4-95376439-95585185-+|GN=PDLIM5;ENST00000506632.2_1_4-95506794-95575791-+|GN=PDLIM5;ENST00000542407.5_1_4-95376439-95585215-+|GN=PDLIM5;ENST00000615540.4_1_4-95376439-95585215-+|GN=PDLIM5;PDLI5_HUMAN|Q96HC4;PDLI5_HUMAN|Q96HC4-4;PDLI5_HUMAN|Q96HC4-6;PDLI5_HUMAN|Q96HC4-7;PHOS_HUMAN|P20941-3;	Target	Pass	Delta RT	0.0114145
AL20210812_SR_ERV_VT_EG__IFN_TMT10_Fxn02.10556.10556.2_2	AL20210812_SR_ERV_VT_EG__IFN_TMT10_Fxn02	SPTSGPVGR	2	Prosit	1	10556	-0.380941	0.140963	0.970403	A.n[229.1629]SPTSGPVGR2.P	EDEM1_HUMAN|Q92611;ENST00000256497.8_1_3-5229490-5257600-+|GN=EDEM1;ENST00000443790.1_1_3-5229490-5231099-+|GN=EDEM1;ENST00000465369.5_1_3-5229490-5252934-+|GN=EDEM1;	Target	Fail	Spectral Similarity	0.6959
AL20210812_SR_ERV_VT_EG__IFN_TMT10_Fxn02.10556.10556.2_2	AL20210812_SR_ERV_VT_EG__IFN_TMT10_Fxn02	SPTSGPVGR	2	Prosit	1	10556	-0.380941	0.140963	0.970403	A.n[229.1629]SPTSGPVGR2.P	EDEM1_HUMAN|Q92611;ENST00000256497.8_1_3-5229490-5257600-+|GN=EDEM1;ENST00000443790.1_1_3-5229490-5231099-+|GN=EDEM1;ENST00000465369.5_1_3-5229490-5252934-+|GN=EDEM1;	Target	Fail	Delta RT	0.01921
AL20210812_SR_ERV_VT_EG__IFN_TMT10_Fxn02.10558.10558.3_1	AL20210812_SR_ERV_VT_EG__IFN_TMT10_Fxn02	RPNDSRMLVA	1	Prosit	1	10558	0.216683	0.000207692	0.0120472	L.n[229.1629]RPNDSRM[15.9949]LVA3.L	CDC23_HUMAN|Q9UJX2;CDC23_HUMAN|Q9UJX2-3;ENST00000394886.6_1_5-137524669-137549001--|GN=CDC23;ENST00000394886.6_1_5-137524669-137549028--|GN=CDC23;	Target	Pass	Spectral Similarity	0.8783
AL20210812_SR_ERV_VT_EG__IFN_TMT10_Fxn02.10558.10558.3_1	AL20210812_SR_ERV_VT_EG__IFN_TMT10_Fxn02	RPNDSRMLVA	1	Prosit	1	10558	0.216683	0.000207692	0.0120472	L.n[229.1629]RPNDSRM[15.9949]LVA3.L	CDC23_HUMAN|Q9UJX2;CDC23_HUMAN|Q9UJX2-3;ENST00000394886.6_1_5-137524669-137549001--|GN=CDC23;ENST00000394886.6_1_5-137524669-137549028--|GN=CDC23;	Target	Pass	Delta RT	0.00561533
AL20210812_SR_ERV_VT_EG__IFN_TMT10_Fxn02.10559.10559.3_1	AL20210812_SR_ERV_VT_EG__IFN_TMT10_Fxn02	SAGHNLFLASDL	1	Prosit	1	10559	-2.00427	0.474666	0.970403	G.n[229.1629]SAGHNLFLASDL3.P	ENST00000225972.7_1_17-48460219-48460333--|GN=LRRC59;	Target	Fail	Spectral Similarity	0
AL20210812_SR_ERV_VT_EG__IFN_TMT10_Fxn02.10559.10559.3_1	AL20210812_SR_ERV_VT_EG__IFN_TMT10_Fxn02	SAGHNLFLASDL	1	Prosit	1	10559	-2.00427	0.474666	0.970403	G.n[229.1629]SAGHNLFLASDL3.P	ENST00000225972.7_1_17-48460219-48460333--|GN=LRRC59;	Target	Fail	Delta RT	0.488253
AL20210812_SR_ERV_VT_EG__IFN_TMT10_Fxn02.10559.10559.3_2	AL20210812_SR_ERV_VT_EG__IFN_TMT10_Fxn02	SQSQPRVMPSQ	2	Prosit	1	10559	-0.67313	0.260413	0.970403	P.n[229.1629]SQSQPRVMPSQ3.S	ADA29_HUMAN|Q9UKF5;ENST00000615367.4_1_4-175896670-175899136-+|GN=ADAM29;ENST00000615367.4_1_4-175896676-175899136-+|GN=ADAM29;	Target	Fail	Spectral Similarity	0.3948
AL20210812_SR_ERV_VT_EG__IFN_TMT10_Fxn02.10559.10559.3_2	AL20210812_SR_ERV_VT_EG__IFN_TMT10_Fxn02	SQSQPRVMPSQ	2	Prosit	1	10559	-0.67313	0.260413	0.970403	P.n[229.1629]SQSQPRVMPSQ3.S	ADA29_HUMAN|Q9UKF5;ENST00000615367.4_1_4-175896670-175899136-+|GN=ADAM29;ENST00000615367.4_1_4-175896676-175899136-+|GN=ADAM29;	Target	Fail	Delta RT	0.0165449
AL20210812_SR_ERV_VT_EG__IFN_TMT10_Fxn02.10560.10560.3_1	AL20210812_SR_ERV_VT_EG__IFN_TMT10_Fxn02	SPRGTRSSEALP	1	Prosit	1	10560	0.257748	0.000139691	0.00643715	S.n[229.1629]SPRGTRSSEALP3.S	ENST00000455773.7_1_10-12238257-12240732-+|GN=CDC123;	Target	Pass	Spectral Similarity	0.9245
AL20210812_SR_ERV_VT_EG__IFN_TMT10_Fxn02.10560.10560.3_1	AL20210812_SR_ERV_VT_EG__IFN_TMT10_Fxn02	SPRGTRSSEALP	1	Prosit	1	10560	0.257748	0.000139691	0.00643715	S.n[229.1629]SPRGTRSSEALP3.S	ENST00000455773.7_1_10-12238257-12240732-+|GN=CDC123;	Target	Pass	Delta RT	0.00128975
AL20210812_SR_ERV_VT_EG__IFN_TMT10_Fxn02.10562.10562.3_1	AL20210812_SR_ERV_VT_EG__IFN_TMT10_Fxn02	NTKESPATH	1	Prosit	1	10562	-0.337622	0.119632	0.970174	E.n[229.1629]NTK[229.1629]ESPATH3.S	ENST00000374469.5_1_9-113128821-113341823--|GN=SVEP1;ENST00000374469.5_1_9-113128821-113341934--|GN=SVEP1;ENST00000401783.6_1_9-113128821-113341823--|GN=SVEP1;ENST00000401783.6_1_9-113128821-113341934--|GN=SVEP1;SVEP1_HUMAN|Q4LDE5;SVEP1_HUMAN|Q4LDE5-3;	Target	Fail	Spectral Similarity	0.6721
AL20210812_SR_ERV_VT_EG__IFN_TMT10_Fxn02.10562.10562.3_1	AL20210812_SR_ERV_VT_EG__IFN_TMT10_Fxn02	NTKESPATH	1	Prosit	1	10562	-0.337622	0.119632	0.970174	E.n[229.1629]NTK[229.1629]ESPATH3.S	ENST00000374469.5_1_9-113128821-113341823--|GN=SVEP1;ENST00000374469.5_1_9-113128821-113341934--|GN=SVEP1;ENST00000401783.6_1_9-113128821-113341823--|GN=SVEP1;ENST00000401783.6_1_9-113128821-113341934--|GN=SVEP1;SVEP1_HUMAN|Q4LDE5;SVEP1_HUMAN|Q4LDE5-3;	Target	Fail	Delta RT	0.0694311
AL20210812_SR_ERV_VT_EG__IFN_TMT10_Fxn02.10562.10562.3_2	AL20210812_SR_ERV_VT_EG__IFN_TMT10_Fxn02	QVCVLPLFTH	2	Prosit	1	10562	-2.16273	0.481266	0.970403	V.n[229.1629]QVC[57.0215]VLPLFTH3.N	ENST00000498706.5_1_2-64808202-64819166-+|GN=AFTPH;	Target	Fail	Spectral Similarity	0.3945
AL20210812_SR_ERV_VT_EG__IFN_TMT10_Fxn02.10562.10562.3_2	AL20210812_SR_ERV_VT_EG__IFN_TMT10_Fxn02	QVCVLPLFTH	2	Prosit	1	10562	-2.16273	0.481266	0.970403	V.n[229.1629]QVC[57.0215]VLPLFTH3.N	ENST00000498706.5_1_2-64808202-64819166-+|GN=AFTPH;	Target	Fail	Delta RT	0.588477
AL20210812_SR_ERV_VT_EG__IFN_TMT10_Fxn02.10564.10564.4_2	AL20210812_SR_ERV_VT_EG__IFN_TMT10_Fxn02	SLFWFFPSDHF	2	Prosit	1	10564	-2.89493	0.493175	0.970403	Q.n[229.1629]SLFWFFPSDHF4.I	T351664_8-130718833-130719427--|GN=nan;	Target	Fail	Spectral Similarity	0
AL20210812_SR_ERV_VT_EG__IFN_TMT10_Fxn02.10564.10564.4_2	AL20210812_SR_ERV_VT_EG__IFN_TMT10_Fxn02	SLFWFFPSDHF	2	Prosit	1	10564	-2.89493	0.493175	0.970403	Q.n[229.1629]SLFWFFPSDHF4.I	T351664_8-130718833-130719427--|GN=nan;	Target	Fail	Delta RT	0.899641
AL20210812_SR_ERV_VT_EG__IFN_TMT10_Fxn02.10566.10566.3_1	AL20210812_SR_ERV_VT_EG__IFN_TMT10_Fxn02	AGEVAQSASWKM	1	Prosit	1	10566	-0.87744	0.323804	0.970403	G.n[229.1629]AGEVAQSASWK[229.1629]M[15.9949]3.A	T233446_22-38198277-38198922-+|GN=nan;	Target	Fail	Spectral Similarity	0.369
AL20210812_SR_ERV_VT_EG__IFN_TMT10_Fxn02.10566.10566.3_1	AL20210812_SR_ERV_VT_EG__IFN_TMT10_Fxn02	AGEVAQSASWKM	1	Prosit	1	10566	-0.87744	0.323804	0.970403	G.n[229.1629]AGEVAQSASWK[229.1629]M[15.9949]3.A	T233446_22-38198277-38198922-+|GN=nan;	Target	Fail	Delta RT	0.199432
AL20210812_SR_ERV_VT_EG__IFN_TMT10_Fxn02.10567.10567.3_2	AL20210812_SR_ERV_VT_EG__IFN_TMT10_Fxn02	QPRPTGEKGGNIM	2	Prosit	1	10567	-0.0629558	0.0222599	0.402267	A.n[229.1629]QPRPTGEK[229.1629]GGNIM[15.9949]3.A	ENST00000438447.1_1_5-31799340-32108238-+|GN=PDZD2;ENST00000438447.1_1_5-31799355-32108238-+|GN=PDZD2;PDZD2_HUMAN|O15018;PDZD2_HUMAN|O15018-2;	Target	Fail	Spectral Similarity	0.81
AL20210812_SR_ERV_VT_EG__IFN_TMT10_Fxn02.10567.10567.3_2	AL20210812_SR_ERV_VT_EG__IFN_TMT10_Fxn02	QPRPTGEKGGNIM	2	Prosit	1	10567	-0.0629558	0.0222599	0.402267	A.n[229.1629]QPRPTGEK[229.1629]GGNIM[15.9949]3.A	ENST00000438447.1_1_5-31799340-32108238-+|GN=PDZD2;ENST00000438447.1_1_5-31799355-32108238-+|GN=PDZD2;PDZD2_HUMAN|O15018;PDZD2_HUMAN|O15018-2;	Target	Fail	Delta RT	0.0102969
AL20210812_SR_ERV_VT_EG__IFN_TMT10_Fxn02.10569.10569.2_1	AL20210812_SR_ERV_VT_EG__IFN_TMT10_Fxn02	RPQSGANGL	1	Prosit	1	10569	0.303326	7.50159e-05	0.00319751	V.n[229.1629]RPQSGANGL2.P	CD003_HUMAN|Q8WVX3;CD003_HUMAN|Q8WVX3-2;ENST00000399075.6_1_4-120221492-120225600--|GN=C4orf3;	Target	Pass	Spectral Similarity	0.9613
AL20210812_SR_ERV_VT_EG__IFN_TMT10_Fxn02.10569.10569.2_1	AL20210812_SR_ERV_VT_EG__IFN_TMT10_Fxn02	RPQSGANGL	1	Prosit	1	10569	0.303326	7.50159e-05	0.00319751	V.n[229.1629]RPQSGANGL2.P	CD003_HUMAN|Q8WVX3;CD003_HUMAN|Q8WVX3-2;ENST00000399075.6_1_4-120221492-120225600--|GN=C4orf3;	Target	Pass	Delta RT	0.0131563
AL20210812_SR_ERV_VT_EG__IFN_TMT10_Fxn02.10569.10569.2_2	AL20210812_SR_ERV_VT_EG__IFN_TMT10_Fxn02	RRHMNGL	2	Prosit	1	10569	-0.480457	0.184552	0.970403	C.n[229.1629]RRHM[15.9949]NGL2.F	ENST00000619079.1_1_13-115052341-115052548-+|GN=UPF3A;	Target	Fail	Spectral Similarity	0.6899
AL20210812_SR_ERV_VT_EG__IFN_TMT10_Fxn02.10569.10569.2_2	AL20210812_SR_ERV_VT_EG__IFN_TMT10_Fxn02	RRHMNGL	2	Prosit	1	10569	-0.480457	0.184552	0.970403	C.n[229.1629]RRHM[15.9949]NGL2.F	ENST00000619079.1_1_13-115052341-115052548-+|GN=UPF3A;	Target	Fail	Delta RT	0.0660287
AL20210812_SR_ERV_VT_EG__IFN_TMT10_Fxn02.10570.10570.2_1	AL20210812_SR_ERV_VT_EG__IFN_TMT10_Fxn02	HSLEPLL	1	Prosit	1	10570	-0.951928	0.342507	0.970403	S.n[229.1629]HSLEPLL2.P	ENST00000274853.7_1_6-30653619-30653868--|GN=PPP1R18;	Target	Fail	Spectral Similarity	0.7116
AL20210812_SR_ERV_VT_EG__IFN_TMT10_Fxn02.10570.10570.2_1	AL20210812_SR_ERV_VT_EG__IFN_TMT10_Fxn02	HSLEPLL	1	Prosit	1	10570	-0.951928	0.342507	0.970403	S.n[229.1629]HSLEPLL2.P	ENST00000274853.7_1_6-30653619-30653868--|GN=PPP1R18;	Target	Fail	Delta RT	0.396339
AL20210812_SR_ERV_VT_EG__IFN_TMT10_Fxn02.10571.10571.3_1	AL20210812_SR_ERV_VT_EG__IFN_TMT10_Fxn02	GVMYLKL	1	Prosit	1	10571	-1.15523	0.385994	0.970403	L.n[229.1629]GVM[15.9949]YLK[229.1629]L3.V	YK026_HUMAN|Q6AWC8;	Target	Fail	Spectral Similarity	0.7262
AL20210812_SR_ERV_VT_EG__IFN_TMT10_Fxn02.10571.10571.3_1	AL20210812_SR_ERV_VT_EG__IFN_TMT10_Fxn02	GVMYLKL	1	Prosit	1	10571	-1.15523	0.385994	0.970403	L.n[229.1629]GVM[15.9949]YLK[229.1629]L3.V	YK026_HUMAN|Q6AWC8;	Target	Fail	Delta RT	0.438824
AL20210812_SR_ERV_VT_EG__IFN_TMT10_Fxn02.10571.10571.3_2	AL20210812_SR_ERV_VT_EG__IFN_TMT10_Fxn02	EAEHLKL	2	Prosit	1	10571	-0.962996	0.345266	0.970403	L.n[229.1629]EAEHLK[229.1629]L3.E	ADGB_HUMAN|Q8N7X0;ADGB_HUMAN|Q8N7X0-2;	Target	Fail	Spectral Similarity	0.6148
AL20210812_SR_ERV_VT_EG__IFN_TMT10_Fxn02.10571.10571.3_2	AL20210812_SR_ERV_VT_EG__IFN_TMT10_Fxn02	EAEHLKL	2	Prosit	1	10571	-0.962996	0.345266	0.970403	L.n[229.1629]EAEHLK[229.1629]L3.E	ADGB_HUMAN|Q8N7X0;ADGB_HUMAN|Q8N7X0-2;	Target	Fail	Delta RT	0.218136
AL20210812_SR_ERV_VT_EG__IFN_TMT10_Fxn02.10572.10572.4_1	AL20210812_SR_ERV_VT_EG__IFN_TMT10_Fxn02	ALDDTARERAK	1	Prosit	1	10572	0.429591	7.50159e-05	0.000458176	R.n[229.1629]ALDDTARERAK[229.1629]4.L	ENST00000261366.9_1_5-126113107-126171953-+|GN=LMNB1;ENST00000261366.9_1_5-126113200-126171953-+|GN=LMNB1;ENST00000395354.1_1_5-126113107-126154835-+|GN=LMNB1;ENST00000395354.1_1_5-126113200-126154835-+|GN=LMNB1;ENST00000460265.5_1_5-126113107-126150909-+|GN=LMNB1;ENST00000460265.5_1_5-126113200-126150909-+|GN=LMNB1;LMNB1_HUMAN|P20700;	Target	Pass	Spectral Similarity	0.9684
AL20210812_SR_ERV_VT_EG__IFN_TMT10_Fxn02.10572.10572.4_1	AL20210812_SR_ERV_VT_EG__IFN_TMT10_Fxn02	ALDDTARERAK	1	Prosit	1	10572	0.429591	7.50159e-05	0.000458176	R.n[229.1629]ALDDTARERAK[229.1629]4.L	ENST00000261366.9_1_5-126113107-126171953-+|GN=LMNB1;ENST00000261366.9_1_5-126113200-126171953-+|GN=LMNB1;ENST00000395354.1_1_5-126113107-126154835-+|GN=LMNB1;ENST00000395354.1_1_5-126113200-126154835-+|GN=LMNB1;ENST00000460265.5_1_5-126113107-126150909-+|GN=LMNB1;ENST00000460265.5_1_5-126113200-126150909-+|GN=LMNB1;LMNB1_HUMAN|P20700;	Target	Pass	Delta RT	0.000773217
AL20210812_SR_ERV_VT_EG__IFN_TMT10_Fxn02.10572.10572.4_2	AL20210812_SR_ERV_VT_EG__IFN_TMT10_Fxn02	ALDRLMLAFSLQP	2	Prosit	1	10572	-2.64477	0.491055	0.970403	L.n[229.1629]ALDRLMLAFSLQP4.N	ENST00000480392.1_1_3-49060422-49060602-+|GN=NDUFAF3;	Target	Fail	Spectral Similarity	0.1267
AL20210812_SR_ERV_VT_EG__IFN_TMT10_Fxn02.10572.10572.4_2	AL20210812_SR_ERV_VT_EG__IFN_TMT10_Fxn02	ALDRLMLAFSLQP	2	Prosit	1	10572	-2.64477	0.491055	0.970403	L.n[229.1629]ALDRLMLAFSLQP4.N	ENST00000480392.1_1_3-49060422-49060602-+|GN=NDUFAF3;	Target	Fail	Delta RT	0.816117
AL20210812_SR_ERV_VT_EG__IFN_TMT10_Fxn02.10573.10573.3_1	AL20210812_SR_ERV_VT_EG__IFN_TMT10_Fxn02	AVQRTRAEL	1	Prosit	1	10573	0.264736	0.000139691	0.00578332	Q.n[229.1629]AVQRTRAEL3.T	ENST00000279394.7_1_16-29989093-30002886-+|GN=TAOK2;ENST00000308893.8_1_16-29989093-29999298-+|GN=TAOK2;ENST00000416441.2_1_16-29992830-29999298-+|GN=TAOK2;ENST00000416441.2_1_16-29992845-29999298-+|GN=TAOK2;ENST00000543033.5_2_16-29989093-29999298-+|GN=TAOK2;TAOK2_HUMAN|Q9UL54;TAOK2_HUMAN|Q9UL54-2;TAOK2_HUMAN|Q9UL54-3;TAOK2_HUMAN|Q9UL54-4;	Target	Pass	Spectral Similarity	0.9593
AL20210812_SR_ERV_VT_EG__IFN_TMT10_Fxn02.10573.10573.3_1	AL20210812_SR_ERV_VT_EG__IFN_TMT10_Fxn02	AVQRTRAEL	1	Prosit	1	10573	0.264736	0.000139691	0.00578332	Q.n[229.1629]AVQRTRAEL3.T	ENST00000279394.7_1_16-29989093-30002886-+|GN=TAOK2;ENST00000308893.8_1_16-29989093-29999298-+|GN=TAOK2;ENST00000416441.2_1_16-29992830-29999298-+|GN=TAOK2;ENST00000416441.2_1_16-29992845-29999298-+|GN=TAOK2;ENST00000543033.5_2_16-29989093-29999298-+|GN=TAOK2;TAOK2_HUMAN|Q9UL54;TAOK2_HUMAN|Q9UL54-2;TAOK2_HUMAN|Q9UL54-3;TAOK2_HUMAN|Q9UL54-4;	Target	Pass	Delta RT	0.0312287
AL20210812_SR_ERV_VT_EG__IFN_TMT10_Fxn02.10573.10573.3_2	AL20210812_SR_ERV_VT_EG__IFN_TMT10_Fxn02	IGRAGTEARL	2	Prosit	1	10573	-0.81937	0.307027	0.970403	A.n[229.1629]IGRAGTEARL3.P	ENST00000268220.11_1_15-85259517-85259715--|GN=SEC11A;	Target	Fail	Spectral Similarity	0.4068
AL20210812_SR_ERV_VT_EG__IFN_TMT10_Fxn02.10573.10573.3_2	AL20210812_SR_ERV_VT_EG__IFN_TMT10_Fxn02	IGRAGTEARL	2	Prosit	1	10573	-0.81937	0.307027	0.970403	A.n[229.1629]IGRAGTEARL3.P	ENST00000268220.11_1_15-85259517-85259715--|GN=SEC11A;	Target	Fail	Delta RT	0.105184
AL20210812_SR_ERV_VT_EG__IFN_TMT10_Fxn02.10574.10574.4_1	AL20210812_SR_ERV_VT_EG__IFN_TMT10_Fxn02	HEGFLELNQGTGHF	1	Prosit	1	10574	-1.26364	0.40346	0.970403	T.n[229.1629]HEGFLELNQGTGHF4.W	ENST00000608290.1_1_22-46410678-46410942-+|GN=CITF22-92A6.1;	Target	Fail	Spectral Similarity	0.3242
AL20210812_SR_ERV_VT_EG__IFN_TMT10_Fxn02.10574.10574.4_1	AL20210812_SR_ERV_VT_EG__IFN_TMT10_Fxn02	HEGFLELNQGTGHF	1	Prosit	1	10574	-1.26364	0.40346	0.970403	T.n[229.1629]HEGFLELNQGTGHF4.W	ENST00000608290.1_1_22-46410678-46410942-+|GN=CITF22-92A6.1;	Target	Fail	Delta RT	0.343332
AL20210812_SR_ERV_VT_EG__IFN_TMT10_Fxn02.10575.10575.3_1	AL20210812_SR_ERV_VT_EG__IFN_TMT10_Fxn02	SPPARPRSCL	1	Prosit	1	10575	0.171776	0.000316419	0.0236661	A.n[229.1629]SPPARPRSC[57.0215]L3.R	ENST00000527160.1_1_11-614415-614875--|GN=IRF7;	Target	Pass	Spectral Similarity	0.8391
AL20210812_SR_ERV_VT_EG__IFN_TMT10_Fxn02.10575.10575.3_1	AL20210812_SR_ERV_VT_EG__IFN_TMT10_Fxn02	SPPARPRSCL	1	Prosit	1	10575	0.171776	0.000316419	0.0236661	A.n[229.1629]SPPARPRSC[57.0215]L3.R	ENST00000527160.1_1_11-614415-614875--|GN=IRF7;	Target	Pass	Delta RT	0.001801
AL20210812_SR_ERV_VT_EG__IFN_TMT10_Fxn02.10576.10576.2_1	AL20210812_SR_ERV_VT_EG__IFN_TMT10_Fxn02	SEYNNLH	1	Prosit	1	10576	-1.14956	0.384857	0.970403	Q.n[229.1629]SEYNNLH2.G	ENST00000277225.9_3_9-109685664-109773311-+|GN=ZNF462;ENST00000374686.6_3_9-109689577-109773308-+|GN=ZNF462;ENST00000441147.6_1_9-109689658-109773308-+|GN=ZNF462;ZN462_HUMAN|Q96JM2;ZN462_HUMAN|Q96JM2-2;ZN462_HUMAN|Q96JM2-3;	Target	Fail	Spectral Similarity	0
AL20210812_SR_ERV_VT_EG__IFN_TMT10_Fxn02.10576.10576.2_1	AL20210812_SR_ERV_VT_EG__IFN_TMT10_Fxn02	SEYNNLH	1	Prosit	1	10576	-1.14956	0.384857	0.970403	Q.n[229.1629]SEYNNLH2.G	ENST00000277225.9_3_9-109685664-109773311-+|GN=ZNF462;ENST00000374686.6_3_9-109689577-109773308-+|GN=ZNF462;ENST00000441147.6_1_9-109689658-109773308-+|GN=ZNF462;ZN462_HUMAN|Q96JM2;ZN462_HUMAN|Q96JM2-2;ZN462_HUMAN|Q96JM2-3;	Target	Fail	Delta RT	0.0272855
AL20210812_SR_ERV_VT_EG__IFN_TMT10_Fxn02.10577.10577.3_1	AL20210812_SR_ERV_VT_EG__IFN_TMT10_Fxn02	RMFNAENGK.-	1	Prosit	1	10577	0.42978	7.50159e-05	0.000456844	E.n[229.1629]RM[15.9949]FNAENGK[229.1629]3.-	ENST00000319006.7_1_11-747481-764845-+|GN=TALDO1;ENST00000530666.1_1_11-764238-764842-+|GN=TALDO1;ENST00000532202.1_1_11-764437-764842-+|GN=TALDO1;TALDO_HUMAN|P37837;TALDO_HUMAN|P37837-2;	Target	Pass	Spectral Similarity	0.9735
AL20210812_SR_ERV_VT_EG__IFN_TMT10_Fxn02.10577.10577.3_1	AL20210812_SR_ERV_VT_EG__IFN_TMT10_Fxn02	RMFNAENGK.-	1	Prosit	1	10577	0.42978	7.50159e-05	0.000456844	E.n[229.1629]RM[15.9949]FNAENGK[229.1629]3.-	ENST00000319006.7_1_11-747481-764845-+|GN=TALDO1;ENST00000530666.1_1_11-764238-764842-+|GN=TALDO1;ENST00000532202.1_1_11-764437-764842-+|GN=TALDO1;TALDO_HUMAN|P37837;TALDO_HUMAN|P37837-2;	Target	Pass	Delta RT	0.00566498
AL20210812_SR_ERV_VT_EG__IFN_TMT10_Fxn02.10578.10578.2_1	AL20210812_SR_ERV_VT_EG__IFN_TMT10_Fxn02	SVNSQTLNR	1	Prosit	1	10578	0.160551	0.000316419	0.0279382	S.n[229.1629]SVNSQTLNR2.N	ENST00000367456.5_1_6-149691127-149730855-+|GN=TAB2;ENST00000470466.5_1_6-149691133-149701074-+|GN=TAB2;ENST00000636456.1_1_6-149638675-149730852-+|GN=TAB2;ENST00000636456.1_1_6-149699903-149730852-+|GN=TAB2;ENST00000637181.1_1_6-149691133-149730852-+|GN=TAB2;TAB2_HUMAN|Q9NYJ8;TAB2_HUMAN|Q9NYJ8-2;	Target	Pass	Spectral Similarity	0.7668
AL20210812_SR_ERV_VT_EG__IFN_TMT10_Fxn02.10578.10578.2_1	AL20210812_SR_ERV_VT_EG__IFN_TMT10_Fxn02	SVNSQTLNR	1	Prosit	1	10578	0.160551	0.000316419	0.0279382	S.n[229.1629]SVNSQTLNR2.N	ENST00000367456.5_1_6-149691127-149730855-+|GN=TAB2;ENST00000470466.5_1_6-149691133-149701074-+|GN=TAB2;ENST00000636456.1_1_6-149638675-149730852-+|GN=TAB2;ENST00000636456.1_1_6-149699903-149730852-+|GN=TAB2;ENST00000637181.1_1_6-149691133-149730852-+|GN=TAB2;TAB2_HUMAN|Q9NYJ8;TAB2_HUMAN|Q9NYJ8-2;	Target	Pass	Delta RT	0.00909481
AL20210812_SR_ERV_VT_EG__IFN_TMT10_Fxn02.10578.10578.2_2	AL20210812_SR_ERV_VT_EG__IFN_TMT10_Fxn02	SVNSQGASRL	2	Prosit	1	10578	-0.62863	0.244838	0.970403	V.n[229.1629]SVNSQGASRL2.C	ENST00000529077.5_1_11-134231258-134237194-+|GN=GLB1L2;	Target	Fail	Spectral Similarity	0.4989
AL20210812_SR_ERV_VT_EG__IFN_TMT10_Fxn02.10578.10578.2_2	AL20210812_SR_ERV_VT_EG__IFN_TMT10_Fxn02	SVNSQGASRL	2	Prosit	1	10578	-0.62863	0.244838	0.970403	V.n[229.1629]SVNSQGASRL2.C	ENST00000529077.5_1_11-134231258-134237194-+|GN=GLB1L2;	Target	Fail	Delta RT	0.0546322
AL20210812_SR_ERV_VT_EG__IFN_TMT10_Fxn02.10580.10580.3_1	AL20210812_SR_ERV_VT_EG__IFN_TMT10_Fxn02	LGLSDPQGNNNW	1	Prosit	1	10580	-1.70437	0.456719	0.970403	F.n[229.1629]LGLSDPQGNNNW3.Q	CLC6A_HUMAN|Q6EIG7;CLC6A_HUMAN|Q6EIG7-2;ENST00000382073.3_1_12-8608638-8630057-+|GN=CLEC6A;ENST00000382073.3_1_12-8608707-8630057-+|GN=CLEC6A;	Target	Fail	Spectral Similarity	0.3114
AL20210812_SR_ERV_VT_EG__IFN_TMT10_Fxn02.10580.10580.3_1	AL20210812_SR_ERV_VT_EG__IFN_TMT10_Fxn02	LGLSDPQGNNNW	1	Prosit	1	10580	-1.70437	0.456719	0.970403	F.n[229.1629]LGLSDPQGNNNW3.Q	CLC6A_HUMAN|Q6EIG7;CLC6A_HUMAN|Q6EIG7-2;ENST00000382073.3_1_12-8608638-8630057-+|GN=CLEC6A;ENST00000382073.3_1_12-8608707-8630057-+|GN=CLEC6A;	Target	Fail	Delta RT	0.4541
AL20210812_SR_ERV_VT_EG__IFN_TMT10_Fxn02.10580.10580.3_2	AL20210812_SR_ERV_VT_EG__IFN_TMT10_Fxn02	AGTLYTYPENW	2	Prosit	1	10580	-2.04409	0.476432	0.970403	A.n[229.1629]AGTLYTYPENW3.R	EF1G_HUMAN|P26641;ENST00000329251.4_1_11-62327153-62341314--|GN=EEF1G;ENST00000329251.4_1_11-62327153-62341440--|GN=EEF1G;ENST00000634247.1_1_7-132719369-132720680--|GN=RP11-371A22.1;	Target	Fail	Spectral Similarity	0.2429
AL20210812_SR_ERV_VT_EG__IFN_TMT10_Fxn02.10580.10580.3_2	AL20210812_SR_ERV_VT_EG__IFN_TMT10_Fxn02	AGTLYTYPENW	2	Prosit	1	10580	-2.04409	0.476432	0.970403	A.n[229.1629]AGTLYTYPENW3.R	EF1G_HUMAN|P26641;ENST00000329251.4_1_11-62327153-62341314--|GN=EEF1G;ENST00000329251.4_1_11-62327153-62341440--|GN=EEF1G;ENST00000634247.1_1_7-132719369-132720680--|GN=RP11-371A22.1;	Target	Fail	Delta RT	0.507523
AL20210812_SR_ERV_VT_EG__IFN_TMT10_Fxn02.10581.10581.3_1	AL20210812_SR_ERV_VT_EG__IFN_TMT10_Fxn02	RPNDSRMLVA	1	Prosit	1	10581	0.193674	0.000262334	0.0170588	L.n[229.1629]RPNDSRM[15.9949]LVA3.L	CDC23_HUMAN|Q9UJX2;CDC23_HUMAN|Q9UJX2-3;ENST00000394886.6_1_5-137524669-137549001--|GN=CDC23;ENST00000394886.6_1_5-137524669-137549028--|GN=CDC23;	Target	Pass	Spectral Similarity	0.8276
AL20210812_SR_ERV_VT_EG__IFN_TMT10_Fxn02.10581.10581.3_1	AL20210812_SR_ERV_VT_EG__IFN_TMT10_Fxn02	RPNDSRMLVA	1	Prosit	1	10581	0.193674	0.000262334	0.0170588	L.n[229.1629]RPNDSRM[15.9949]LVA3.L	CDC23_HUMAN|Q9UJX2;CDC23_HUMAN|Q9UJX2-3;ENST00000394886.6_1_5-137524669-137549001--|GN=CDC23;ENST00000394886.6_1_5-137524669-137549028--|GN=CDC23;	Target	Pass	Delta RT	0.00515372
AL20210812_SR_ERV_VT_EG__IFN_TMT10_Fxn02.10583.10583.3_1	AL20210812_SR_ERV_VT_EG__IFN_TMT10_Fxn02	SPRGTRSSEALP	1	Prosit	1	10583	0.203877	0.000262334	0.0146264	S.n[229.1629]SPRGTRSSEALP3.S	ENST00000455773.7_1_10-12238257-12240732-+|GN=CDC123;	Target	Pass	Spectral Similarity	0.931
AL20210812_SR_ERV_VT_EG__IFN_TMT10_Fxn02.10583.10583.3_1	AL20210812_SR_ERV_VT_EG__IFN_TMT10_Fxn02	SPRGTRSSEALP	1	Prosit	1	10583	0.203877	0.000262334	0.0146264	S.n[229.1629]SPRGTRSSEALP3.S	ENST00000455773.7_1_10-12238257-12240732-+|GN=CDC123;	Target	Pass	Delta RT	0.000826032
AL20210812_SR_ERV_VT_EG__IFN_TMT10_Fxn02.10584.10584.3_1	AL20210812_SR_ERV_VT_EG__IFN_TMT10_Fxn02	AVREAARQSL	1	Prosit	1	10584	0.368164	7.50159e-05	0.00117927	E.n[229.1629]AVREAARQSL3.Q	ENST00000042381.8_3_16-67572349-67580363-+|GN=FAM65A;ENST00000379312.7_3_16-67572349-67580363-+|GN=FAM65A;ENST00000422602.8_1_16-67563647-67580363-+|GN=FAM65A;ENST00000422602.8_1_16-67563725-67580363-+|GN=FAM65A;ENST00000428437.6_3_16-67571382-67580363-+|GN=FAM65A;ENST00000428437.6_3_16-67571481-67580363-+|GN=FAM65A;ENST00000540839.7_3_16-67563647-67580363-+|GN=FAM65A;ENST00000540839.7_3_16-67563725-67580363-+|GN=FAM65A;RIPR1_HUMAN|Q6ZS17;RIPR1_HUMAN|Q6ZS17-2;RIPR1_HUMAN|Q6ZS17-3;RIPR1_HUMAN|Q6ZS17-4;	Target	Pass	Spectral Similarity	0.984
AL20210812_SR_ERV_VT_EG__IFN_TMT10_Fxn02.10584.10584.3_1	AL20210812_SR_ERV_VT_EG__IFN_TMT10_Fxn02	AVREAARQSL	1	Prosit	1	10584	0.368164	7.50159e-05	0.00117927	E.n[229.1629]AVREAARQSL3.Q	ENST00000042381.8_3_16-67572349-67580363-+|GN=FAM65A;ENST00000379312.7_3_16-67572349-67580363-+|GN=FAM65A;ENST00000422602.8_1_16-67563647-67580363-+|GN=FAM65A;ENST00000422602.8_1_16-67563725-67580363-+|GN=FAM65A;ENST00000428437.6_3_16-67571382-67580363-+|GN=FAM65A;ENST00000428437.6_3_16-67571481-67580363-+|GN=FAM65A;ENST00000540839.7_3_16-67563647-67580363-+|GN=FAM65A;ENST00000540839.7_3_16-67563725-67580363-+|GN=FAM65A;RIPR1_HUMAN|Q6ZS17;RIPR1_HUMAN|Q6ZS17-2;RIPR1_HUMAN|Q6ZS17-3;RIPR1_HUMAN|Q6ZS17-4;	Target	Pass	Delta RT	0.0312509
AL20210812_SR_ERV_VT_EG__IFN_TMT10_Fxn02.10584.10584.3_2	AL20210812_SR_ERV_VT_EG__IFN_TMT10_Fxn02	ARVLPDMVSL	2	Prosit	1	10584	-1.89167	0.46926	0.970403	L.n[229.1629]ARVLPDMVSL3.R	C2TA_HUMAN|P33076;C2TA_HUMAN|P33076-3;ENST00000324288.12_1_16-10971115-11017157-+|GN=CIITA;ENST00000324288.12_1_16-10971187-11017157-+|GN=CIITA;ENST00000381835.9_1_16-10971115-11017157-+|GN=CIITA;ENST00000381835.9_1_16-10971187-11017157-+|GN=CIITA;ENST00000618207.4_1_16-10998622-11017157-+|GN=CIITA;ENST00000618327.4_1_16-10971115-11017157-+|GN=CIITA;ENST00000618327.4_1_16-10971187-11017157-+|GN=CIITA;	Target	Fail	Spectral Similarity	0.3463
AL20210812_SR_ERV_VT_EG__IFN_TMT10_Fxn02.10584.10584.3_2	AL20210812_SR_ERV_VT_EG__IFN_TMT10_Fxn02	ARVLPDMVSL	2	Prosit	1	10584	-1.89167	0.46926	0.970403	L.n[229.1629]ARVLPDMVSL3.R	C2TA_HUMAN|P33076;C2TA_HUMAN|P33076-3;ENST00000324288.12_1_16-10971115-11017157-+|GN=CIITA;ENST00000324288.12_1_16-10971187-11017157-+|GN=CIITA;ENST00000381835.9_1_16-10971115-11017157-+|GN=CIITA;ENST00000381835.9_1_16-10971187-11017157-+|GN=CIITA;ENST00000618207.4_1_16-10998622-11017157-+|GN=CIITA;ENST00000618327.4_1_16-10971115-11017157-+|GN=CIITA;ENST00000618327.4_1_16-10971187-11017157-+|GN=CIITA;	Target	Fail	Delta RT	0.534185
AL20210812_SR_ERV_VT_EG__IFN_TMT10_Fxn02.10585.10585.2_2	AL20210812_SR_ERV_VT_EG__IFN_TMT10_Fxn02	HPSTAQQDAL	2	Prosit	1	10585	-0.774866	0.294483	0.970403	S.n[229.1629]HPSTAQQDAL2.S	ENST00000585769.5_1_18-77746626-77746728--|GN=TXNL4A;	Target	Fail	Spectral Similarity	0.3236
AL20210812_SR_ERV_VT_EG__IFN_TMT10_Fxn02.10585.10585.2_2	AL20210812_SR_ERV_VT_EG__IFN_TMT10_Fxn02	HPSTAQQDAL	2	Prosit	1	10585	-0.774866	0.294483	0.970403	S.n[229.1629]HPSTAQQDAL2.S	ENST00000585769.5_1_18-77746626-77746728--|GN=TXNL4A;	Target	Fail	Delta RT	0.0405696
AL20210812_SR_ERV_VT_EG__IFN_TMT10_Fxn02.10586.10586.3_2	AL20210812_SR_ERV_VT_EG__IFN_TMT10_Fxn02	AGDSGPQGRPGVF	2	Prosit	1	10586	-1.18003	0.390866	0.970403	W.n[229.1629]AGDSGPQGRPGVF3.G	CO4A2_HUMAN|P08572;ENST00000360467.5_1_13-110960211-111164538-+|GN=COL4A2;ENST00000360467.5_1_13-110960250-111164535-+|GN=COL4A2;	Target	Fail	Spectral Similarity	0.2844
AL20210812_SR_ERV_VT_EG__IFN_TMT10_Fxn02.10586.10586.3_2	AL20210812_SR_ERV_VT_EG__IFN_TMT10_Fxn02	AGDSGPQGRPGVF	2	Prosit	1	10586	-1.18003	0.390866	0.970403	W.n[229.1629]AGDSGPQGRPGVF3.G	CO4A2_HUMAN|P08572;ENST00000360467.5_1_13-110960211-111164538-+|GN=COL4A2;ENST00000360467.5_1_13-110960250-111164535-+|GN=COL4A2;	Target	Fail	Delta RT	0.188503
AL20210812_SR_ERV_VT_EG__IFN_TMT10_Fxn02.10587.10587.2_1	AL20210812_SR_ERV_VT_EG__IFN_TMT10_Fxn02	SIYFRTA	1	Prosit	1	10587	-1.45639	0.431484	0.970403	K.n[229.1629]SIYFRTA2.Q	ENST00000456763.6_2_15-42067473-42117631-+|GN=MAPKBP1;ENST00000457542.6_2_15-42067473-42117631-+|GN=MAPKBP1;ENST00000505061.5_1_15-42107827-42111615-+|GN=MAPKBP1;ENST00000505373.5_1_15-42103084-42117631-+|GN=MAPKBP1;ENST00000514566.5_1_15-42067473-42117631-+|GN=MAPKBP1;MABP1_HUMAN|O60336;MABP1_HUMAN|O60336-2;MABP1_HUMAN|O60336-3;MABP1_HUMAN|O60336-4;MABP1_HUMAN|O60336-6;	Target	Fail	Spectral Similarity	0.1799
AL20210812_SR_ERV_VT_EG__IFN_TMT10_Fxn02.10587.10587.2_1	AL20210812_SR_ERV_VT_EG__IFN_TMT10_Fxn02	SIYFRTA	1	Prosit	1	10587	-1.45639	0.431484	0.970403	K.n[229.1629]SIYFRTA2.Q	ENST00000456763.6_2_15-42067473-42117631-+|GN=MAPKBP1;ENST00000457542.6_2_15-42067473-42117631-+|GN=MAPKBP1;ENST00000505061.5_1_15-42107827-42111615-+|GN=MAPKBP1;ENST00000505373.5_1_15-42103084-42117631-+|GN=MAPKBP1;ENST00000514566.5_1_15-42067473-42117631-+|GN=MAPKBP1;MABP1_HUMAN|O60336;MABP1_HUMAN|O60336-2;MABP1_HUMAN|O60336-3;MABP1_HUMAN|O60336-4;MABP1_HUMAN|O60336-6;	Target	Fail	Delta RT	0.267017
AL20210812_SR_ERV_VT_EG__IFN_TMT10_Fxn02.10587.10587.2_2	AL20210812_SR_ERV_VT_EG__IFN_TMT10_Fxn02	SYLHIPQ	2	Prosit	1	10587	-1.91994	0.470718	0.970403	R.n[229.1629]SYLHIPQ2.D	ENST00000368930.5_1_6-110501647-110575142-+|GN=CDC40;ENST00000368932.5_1_6-110501354-110551331-+|GN=CDC40;ENST00000368932.5_1_6-110501647-110551331-+|GN=CDC40;ENST00000606893.5_1_6-110533295-110551331-+|GN=CDC40;PRP17_HUMAN|O60508;	Target	Fail	Spectral Similarity	0
AL20210812_SR_ERV_VT_EG__IFN_TMT10_Fxn02.10587.10587.2_2	AL20210812_SR_ERV_VT_EG__IFN_TMT10_Fxn02	SYLHIPQ	2	Prosit	1	10587	-1.91994	0.470718	0.970403	R.n[229.1629]SYLHIPQ2.D	ENST00000368930.5_1_6-110501647-110575142-+|GN=CDC40;ENST00000368932.5_1_6-110501354-110551331-+|GN=CDC40;ENST00000368932.5_1_6-110501647-110551331-+|GN=CDC40;ENST00000606893.5_1_6-110533295-110551331-+|GN=CDC40;PRP17_HUMAN|O60508;	Target	Fail	Delta RT	0.298385
AL20210812_SR_ERV_VT_EG__IFN_TMT10_Fxn02.10588.10588.4_1	AL20210812_SR_ERV_VT_EG__IFN_TMT10_Fxn02	HPRDQNKVL	1	Prosit	1	10588	0.286021	7.50159e-05	0.00417163	Y.n[229.1629]HPRDQNK[229.1629]VL4.V	ENST00000264515.10_1_1-205057914-205091076--|GN=RBBP5;ENST00000264515.10_1_1-205057917-205091001--|GN=RBBP5;ENST00000367164.1_1_1-205057917-205091001--|GN=RBBP5;RBBP5_HUMAN|Q15291;RBBP5_HUMAN|Q15291-2;	Target	Pass	Spectral Similarity	0.9022
AL20210812_SR_ERV_VT_EG__IFN_TMT10_Fxn02.10588.10588.4_1	AL20210812_SR_ERV_VT_EG__IFN_TMT10_Fxn02	HPRDQNKVL	1	Prosit	1	10588	0.286021	7.50159e-05	0.00417163	Y.n[229.1629]HPRDQNK[229.1629]VL4.V	ENST00000264515.10_1_1-205057914-205091076--|GN=RBBP5;ENST00000264515.10_1_1-205057917-205091001--|GN=RBBP5;ENST00000367164.1_1_1-205057917-205091001--|GN=RBBP5;RBBP5_HUMAN|Q15291;RBBP5_HUMAN|Q15291-2;	Target	Pass	Delta RT	0.00222036
AL20210812_SR_ERV_VT_EG__IFN_TMT10_Fxn02.10588.10588.4_2	AL20210812_SR_ERV_VT_EG__IFN_TMT10_Fxn02	EIDYLNKVL	2	Prosit	1	10588	-2.08169	0.478226	0.970403	N.n[229.1629]EIDYLNK[229.1629]VL4.P	ENST00000263686.10_1_1-169559388-169599312--|GN=SELP;ENST00000367786.6_2_1-169559388-169599312--|GN=SELP;ENST00000367788.6_3_1-169559388-169599312--|GN=SELP;ENST00000367788.6_3_1-169559388-169599351--|GN=SELP;ENST00000426706.6_3_1-169559388-169588436--|GN=SELP;ENST00000458599.6_3_1-169559388-169599312--|GN=SELP;LYAM3_HUMAN|P16109;	Target	Fail	Spectral Similarity	0.2181
AL20210812_SR_ERV_VT_EG__IFN_TMT10_Fxn02.10588.10588.4_2	AL20210812_SR_ERV_VT_EG__IFN_TMT10_Fxn02	EIDYLNKVL	2	Prosit	1	10588	-2.08169	0.478226	0.970403	N.n[229.1629]EIDYLNK[229.1629]VL4.P	ENST00000263686.10_1_1-169559388-169599312--|GN=SELP;ENST00000367786.6_2_1-169559388-169599312--|GN=SELP;ENST00000367788.6_3_1-169559388-169599312--|GN=SELP;ENST00000367788.6_3_1-169559388-169599351--|GN=SELP;ENST00000426706.6_3_1-169559388-169588436--|GN=SELP;ENST00000458599.6_3_1-169559388-169599312--|GN=SELP;LYAM3_HUMAN|P16109;	Target	Fail	Delta RT	0.567146
AL20210812_SR_ERV_VT_EG__IFN_TMT10_Fxn02.10593.10593.4_1	AL20210812_SR_ERV_VT_EG__IFN_TMT10_Fxn02	LMGALQLDLGGAP	1	Prosit	1	10593	-1.88136	0.468458	0.970403	C.n[229.1629]LM[15.9949]GALQLDLGGAP4.A	DYH6_HUMAN|Q9C0G6;DYH6_HUMAN|Q9C0G6-4;ENST00000389394.7_1_2-84744950-85046529-+|GN=DNAH6;	Target	Fail	Spectral Similarity	0.191
AL20210812_SR_ERV_VT_EG__IFN_TMT10_Fxn02.10593.10593.4_1	AL20210812_SR_ERV_VT_EG__IFN_TMT10_Fxn02	LMGALQLDLGGAP	1	Prosit	1	10593	-1.88136	0.468458	0.970403	C.n[229.1629]LM[15.9949]GALQLDLGGAP4.A	DYH6_HUMAN|Q9C0G6;DYH6_HUMAN|Q9C0G6-4;ENST00000389394.7_1_2-84744950-85046529-+|GN=DNAH6;	Target	Fail	Delta RT	0.641853
AL20210812_SR_ERV_VT_EG__IFN_TMT10_Fxn02.10594.10594.3_1	AL20210812_SR_ERV_VT_EG__IFN_TMT10_Fxn02	LPPQSTTLL	1	Prosit	1	10594	-2.36119	0.486749	0.970403	N.n[229.1629]LPPQSTTLL3.P	CF132_HUMAN|Q5T0Z8;ENST00000341865.8_1_6-42071501-42110182--|GN=C6orf132;	Target	Fail	Spectral Similarity	0
AL20210812_SR_ERV_VT_EG__IFN_TMT10_Fxn02.10594.10594.3_1	AL20210812_SR_ERV_VT_EG__IFN_TMT10_Fxn02	LPPQSTTLL	1	Prosit	1	10594	-2.36119	0.486749	0.970403	N.n[229.1629]LPPQSTTLL3.P	CF132_HUMAN|Q5T0Z8;ENST00000341865.8_1_6-42071501-42110182--|GN=C6orf132;	Target	Fail	Delta RT	0.53788
AL20210812_SR_ERV_VT_EG__IFN_TMT10_Fxn02.10594.10594.3_2	AL20210812_SR_ERV_VT_EG__IFN_TMT10_Fxn02	LSGAPPTTLL	2	Prosit	1	10594	-2.63305	0.490935	0.970403	G.n[229.1629]LSGAPPTTLL3.S	T161536_18-43267028-43267175-+|GN=nan;	Target	Fail	Spectral Similarity	0
AL20210812_SR_ERV_VT_EG__IFN_TMT10_Fxn02.10594.10594.3_2	AL20210812_SR_ERV_VT_EG__IFN_TMT10_Fxn02	LSGAPPTTLL	2	Prosit	1	10594	-2.63305	0.490935	0.970403	G.n[229.1629]LSGAPPTTLL3.S	T161536_18-43267028-43267175-+|GN=nan;	Target	Fail	Delta RT	0.584207
AL20210812_SR_ERV_VT_EG__IFN_TMT10_Fxn02.10595.10595.3_2	AL20210812_SR_ERV_VT_EG__IFN_TMT10_Fxn02	GPGLTSPSAH	2	Prosit	1	10595	-0.6719	0.259893	0.970403	W.n[229.1629]GPGLTSPSAH3.T	ENST00000490999.5_1_1-155226066-155230310--|GN=SCAMP3;	Target	Fail	Spectral Similarity	0.4581
AL20210812_SR_ERV_VT_EG__IFN_TMT10_Fxn02.10595.10595.3_2	AL20210812_SR_ERV_VT_EG__IFN_TMT10_Fxn02	GPGLTSPSAH	2	Prosit	1	10595	-0.6719	0.259893	0.970403	W.n[229.1629]GPGLTSPSAH3.T	ENST00000490999.5_1_1-155226066-155230310--|GN=SCAMP3;	Target	Fail	Delta RT	0.061662
AL20210812_SR_ERV_VT_EG__IFN_TMT10_Fxn02.10596.10596.2_1	AL20210812_SR_ERV_VT_EG__IFN_TMT10_Fxn02	GGHSGSL	1	Prosit	1	10596	-1.00436	0.354477	0.970403	V.n[229.1629]GGHSGSL2.L	ENST00000305476.9_1_2-97526365-97533623--|GN=SEMA4C;ENST00000305476.9_1_2-97526365-97535674--|GN=SEMA4C;ENST00000467747.1_1_2-97526365-97527817--|GN=SEMA4C;ENST00000474420.1_1_2-97526365-97527817--|GN=SEMA4C;ENST00000482925.5_1_2-97526365-97532667--|GN=SEMA4C;ENST00000594743.1_1_19-49841181-49843241-+|GN=CD37;ENST00000598095.5_1_19-49842746-49843241-+|GN=CD37;SEM4C_HUMAN|Q9C0C4;	Target	Fail	Spectral Similarity	0.065
AL20210812_SR_ERV_VT_EG__IFN_TMT10_Fxn02.10596.10596.2_1	AL20210812_SR_ERV_VT_EG__IFN_TMT10_Fxn02	GGHSGSL	1	Prosit	1	10596	-1.00436	0.354477	0.970403	V.n[229.1629]GGHSGSL2.L	ENST00000305476.9_1_2-97526365-97533623--|GN=SEMA4C;ENST00000305476.9_1_2-97526365-97535674--|GN=SEMA4C;ENST00000467747.1_1_2-97526365-97527817--|GN=SEMA4C;ENST00000474420.1_1_2-97526365-97527817--|GN=SEMA4C;ENST00000482925.5_1_2-97526365-97532667--|GN=SEMA4C;ENST00000594743.1_1_19-49841181-49843241-+|GN=CD37;ENST00000598095.5_1_19-49842746-49843241-+|GN=CD37;SEM4C_HUMAN|Q9C0C4;	Target	Fail	Delta RT	0.00860046
AL20210812_SR_ERV_VT_EG__IFN_TMT10_Fxn02.10597.10597.3_1	AL20210812_SR_ERV_VT_EG__IFN_TMT10_Fxn02	AEAAGGSGRARW	1	Prosit	1	10597	0.105274	0.00148631	0.0615641	V.n[229.1629]AEAAGGSGRARW3.A	ENST00000361226.7_1_9-35546482-35561376-+|GN=RUSC2;ENST00000361226.7_1_9-35546518-35561376-+|GN=RUSC2;RUSC2_HUMAN|Q8N2Y8;	Target	Pass	Spectral Similarity	0.8191
AL20210812_SR_ERV_VT_EG__IFN_TMT10_Fxn02.10597.10597.3_1	AL20210812_SR_ERV_VT_EG__IFN_TMT10_Fxn02	AEAAGGSGRARW	1	Prosit	1	10597	0.105274	0.00148631	0.0615641	V.n[229.1629]AEAAGGSGRARW3.A	ENST00000361226.7_1_9-35546482-35561376-+|GN=RUSC2;ENST00000361226.7_1_9-35546518-35561376-+|GN=RUSC2;RUSC2_HUMAN|Q8N2Y8;	Target	Pass	Delta RT	0.0185466
AL20210812_SR_ERV_VT_EG__IFN_TMT10_Fxn02.10597.10597.3_2	AL20210812_SR_ERV_VT_EG__IFN_TMT10_Fxn02	EAAFLPSPEDL	2	Prosit	1	10597	-1.69521	0.456289	0.970403	I.n[229.1629]EAAFLPSPEDL3.Y	ENST00000294671.2_1_1-89597834-89641713--|GN=GBP7;	Target	Fail	Spectral Similarity	0.53
AL20210812_SR_ERV_VT_EG__IFN_TMT10_Fxn02.10597.10597.3_2	AL20210812_SR_ERV_VT_EG__IFN_TMT10_Fxn02	EAAFLPSPEDL	2	Prosit	1	10597	-1.69521	0.456289	0.970403	I.n[229.1629]EAAFLPSPEDL3.Y	ENST00000294671.2_1_1-89597834-89641713--|GN=GBP7;	Target	Fail	Delta RT	0.625427
AL20210812_SR_ERV_VT_EG__IFN_TMT10_Fxn02.10598.10598.3_1	AL20210812_SR_ERV_VT_EG__IFN_TMT10_Fxn02	LTTLMFQVF	1	Prosit	1	10598	-2.61149	0.490412	0.970403	L.n[229.1629]LTTLM[15.9949]FQVF3.Y	ENST00000367759.8_2_1-170914697-171033478-+|GN=MROH9;MROH9_HUMAN|Q5TGP6;MROH9_HUMAN|Q5TGP6-2;	Target	Fail	Spectral Similarity	0.3056
AL20210812_SR_ERV_VT_EG__IFN_TMT10_Fxn02.10598.10598.3_1	AL20210812_SR_ERV_VT_EG__IFN_TMT10_Fxn02	LTTLMFQVF	1	Prosit	1	10598	-2.61149	0.490412	0.970403	L.n[229.1629]LTTLM[15.9949]FQVF3.Y	ENST00000367759.8_2_1-170914697-171033478-+|GN=MROH9;MROH9_HUMAN|Q5TGP6;MROH9_HUMAN|Q5TGP6-2;	Target	Fail	Delta RT	0.833277
AL20210812_SR_ERV_VT_EG__IFN_TMT10_Fxn02.10598.10598.3_2	AL20210812_SR_ERV_VT_EG__IFN_TMT10_Fxn02	TLLDTDGPQR	2	Prosit	1	10598	-1.02016	0.357493	0.970403	G.n[229.1629]TLLDTDGPQR3.T	ENST00000311812.6_1_8-101586095-101661742--|GN=SNX31;ENST00000311812.6_1_8-101586095-101661853--|GN=SNX31;ENST00000428383.6_1_8-101586095-101630582--|GN=SNX31;SNX31_HUMAN|Q8N9S9;SNX31_HUMAN|Q8N9S9-2;	Target	Fail	Spectral Similarity	0.4264
AL20210812_SR_ERV_VT_EG__IFN_TMT10_Fxn02.10598.10598.3_2	AL20210812_SR_ERV_VT_EG__IFN_TMT10_Fxn02	TLLDTDGPQR	2	Prosit	1	10598	-1.02016	0.357493	0.970403	G.n[229.1629]TLLDTDGPQR3.T	ENST00000311812.6_1_8-101586095-101661742--|GN=SNX31;ENST00000311812.6_1_8-101586095-101661853--|GN=SNX31;ENST00000428383.6_1_8-101586095-101630582--|GN=SNX31;SNX31_HUMAN|Q8N9S9;SNX31_HUMAN|Q8N9S9-2;	Target	Fail	Delta RT	0.206482
AL20210812_SR_ERV_VT_EG__IFN_TMT10_Fxn02.10602.10602.3_1	AL20210812_SR_ERV_VT_EG__IFN_TMT10_Fxn02	AVWIAGGLSGL	1	Prosit	1	10602	-2.10996	0.479156	0.970403	I.n[229.1629]AVWIAGGLSGL3.M	O14J1_HUMAN|Q9UGF5;	Target	Fail	Spectral Similarity	0.3395
AL20210812_SR_ERV_VT_EG__IFN_TMT10_Fxn02.10602.10602.3_1	AL20210812_SR_ERV_VT_EG__IFN_TMT10_Fxn02	AVWIAGGLSGL	1	Prosit	1	10602	-2.10996	0.479156	0.970403	I.n[229.1629]AVWIAGGLSGL3.M	O14J1_HUMAN|Q9UGF5;	Target	Fail	Delta RT	0.803242
AL20210812_SR_ERV_VT_EG__IFN_TMT10_Fxn02.10602.10602.3_2	AL20210812_SR_ERV_VT_EG__IFN_TMT10_Fxn02	AVQRTRAEL	2	Prosit	1	10602	0.0332863	0.00589129	0.155144	Q.n[229.1629]AVQRTRAEL3.T	ENST00000279394.7_1_16-29989093-30002886-+|GN=TAOK2;ENST00000308893.8_1_16-29989093-29999298-+|GN=TAOK2;ENST00000416441.2_1_16-29992830-29999298-+|GN=TAOK2;ENST00000416441.2_1_16-29992845-29999298-+|GN=TAOK2;ENST00000543033.5_2_16-29989093-29999298-+|GN=TAOK2;TAOK2_HUMAN|Q9UL54;TAOK2_HUMAN|Q9UL54-2;TAOK2_HUMAN|Q9UL54-3;TAOK2_HUMAN|Q9UL54-4;	Target	Pass	Spectral Similarity	0.891
AL20210812_SR_ERV_VT_EG__IFN_TMT10_Fxn02.10602.10602.3_2	AL20210812_SR_ERV_VT_EG__IFN_TMT10_Fxn02	AVQRTRAEL	2	Prosit	1	10602	0.0332863	0.00589129	0.155144	Q.n[229.1629]AVQRTRAEL3.T	ENST00000279394.7_1_16-29989093-30002886-+|GN=TAOK2;ENST00000308893.8_1_16-29989093-29999298-+|GN=TAOK2;ENST00000416441.2_1_16-29992830-29999298-+|GN=TAOK2;ENST00000416441.2_1_16-29992845-29999298-+|GN=TAOK2;ENST00000543033.5_2_16-29989093-29999298-+|GN=TAOK2;TAOK2_HUMAN|Q9UL54;TAOK2_HUMAN|Q9UL54-2;TAOK2_HUMAN|Q9UL54-3;TAOK2_HUMAN|Q9UL54-4;	Target	Pass	Delta RT	0.030634
AL20210812_SR_ERV_VT_EG__IFN_TMT10_Fxn02.10603.10603.3_1	AL20210812_SR_ERV_VT_EG__IFN_TMT10_Fxn02	SLGEVGPGQGDEGL	1	Prosit	1	10603	-1.74524	0.460026	0.970403	P.n[229.1629]SLGEVGPGQGDEGL3.P	ENST00000330676.7_1_17-1610856-1611054--|GN=TLCD2;	Target	Fail	Spectral Similarity	0
AL20210812_SR_ERV_VT_EG__IFN_TMT10_Fxn02.10603.10603.3_1	AL20210812_SR_ERV_VT_EG__IFN_TMT10_Fxn02	SLGEVGPGQGDEGL	1	Prosit	1	10603	-1.74524	0.460026	0.970403	P.n[229.1629]SLGEVGPGQGDEGL3.P	ENST00000330676.7_1_17-1610856-1611054--|GN=TLCD2;	Target	Fail	Delta RT	0.356298
AL20210812_SR_ERV_VT_EG__IFN_TMT10_Fxn02.10603.10603.3_2	AL20210812_SR_ERV_VT_EG__IFN_TMT10_Fxn02	SEDTDNDLVPPL	2	Prosit	1	10603	-2.09752	0.478717	0.970403	I.n[229.1629]SEDTDNDLVPPL3.E	ENST00000265299.6_1_7-30811058-30931617-+|GN=MINDY4;ENST00000265299.6_1_7-30811109-30931617-+|GN=MINDY4;ENST00000409881.1_1_7-30898614-30931617-+|GN=MINDY4;ENST00000509504.2_3_7-30893024-30963241-+|GN=RP5-877J2.1;MINY4_HUMAN|Q4G0A6;	Target	Fail	Spectral Similarity	0.1049
AL20210812_SR_ERV_VT_EG__IFN_TMT10_Fxn02.10603.10603.3_2	AL20210812_SR_ERV_VT_EG__IFN_TMT10_Fxn02	SEDTDNDLVPPL	2	Prosit	1	10603	-2.09752	0.478717	0.970403	I.n[229.1629]SEDTDNDLVPPL3.E	ENST00000265299.6_1_7-30811058-30931617-+|GN=MINDY4;ENST00000265299.6_1_7-30811109-30931617-+|GN=MINDY4;ENST00000409881.1_1_7-30898614-30931617-+|GN=MINDY4;ENST00000509504.2_3_7-30893024-30963241-+|GN=RP5-877J2.1;MINY4_HUMAN|Q4G0A6;	Target	Fail	Delta RT	0.514179
AL20210812_SR_ERV_VT_EG__IFN_TMT10_Fxn02.10604.10604.3_1	AL20210812_SR_ERV_VT_EG__IFN_TMT10_Fxn02	RPNDSRMLVA	1	Prosit	1	10604	0.182546	0.000316419	0.0201575	L.n[229.1629]RPNDSRM[15.9949]LVA3.L	CDC23_HUMAN|Q9UJX2;CDC23_HUMAN|Q9UJX2-3;ENST00000394886.6_1_5-137524669-137549001--|GN=CDC23;ENST00000394886.6_1_5-137524669-137549028--|GN=CDC23;	Target	Pass	Spectral Similarity	0.8168
AL20210812_SR_ERV_VT_EG__IFN_TMT10_Fxn02.10604.10604.3_1	AL20210812_SR_ERV_VT_EG__IFN_TMT10_Fxn02	RPNDSRMLVA	1	Prosit	1	10604	0.182546	0.000316419	0.0201575	L.n[229.1629]RPNDSRM[15.9949]LVA3.L	CDC23_HUMAN|Q9UJX2;CDC23_HUMAN|Q9UJX2-3;ENST00000394886.6_1_5-137524669-137549001--|GN=CDC23;ENST00000394886.6_1_5-137524669-137549028--|GN=CDC23;	Target	Pass	Delta RT	0.00469212
AL20210812_SR_ERV_VT_EG__IFN_TMT10_Fxn02.10605.10605.3_1	AL20210812_SR_ERV_VT_EG__IFN_TMT10_Fxn02	SPPARPRSCL	1	Prosit	1	10605	0.132411	0.000908289	0.042043	A.n[229.1629]SPPARPRSC[57.0215]L3.R	ENST00000527160.1_1_11-614415-614875--|GN=IRF7;	Target	Pass	Spectral Similarity	0.8173
AL20210812_SR_ERV_VT_EG__IFN_TMT10_Fxn02.10605.10605.3_1	AL20210812_SR_ERV_VT_EG__IFN_TMT10_Fxn02	SPPARPRSCL	1	Prosit	1	10605	0.132411	0.000908289	0.042043	A.n[229.1629]SPPARPRSC[57.0215]L3.R	ENST00000527160.1_1_11-614415-614875--|GN=IRF7;	Target	Pass	Delta RT	0.00119046
AL20210812_SR_ERV_VT_EG__IFN_TMT10_Fxn02.10607.10607.3_2	AL20210812_SR_ERV_VT_EG__IFN_TMT10_Fxn02	AVRGITMTFAL	2	Prosit	1	10607	-1.54708	0.443022	0.970403	N.n[229.1629]AVRGITM[15.9949]TFAL3.K	CFA47_HUMAN|Q6ZTR5;ENST00000378653.7_3_X-35937868-36403118-+|GN=CFAP47;ENST00000378653.7_3_X-35937916-36403118-+|GN=CFAP47;	Target	Fail	Spectral Similarity	0.626
AL20210812_SR_ERV_VT_EG__IFN_TMT10_Fxn02.10607.10607.3_2	AL20210812_SR_ERV_VT_EG__IFN_TMT10_Fxn02	AVRGITMTFAL	2	Prosit	1	10607	-1.54708	0.443022	0.970403	N.n[229.1629]AVRGITM[15.9949]TFAL3.K	CFA47_HUMAN|Q6ZTR5;ENST00000378653.7_3_X-35937868-36403118-+|GN=CFAP47;ENST00000378653.7_3_X-35937916-36403118-+|GN=CFAP47;	Target	Fail	Delta RT	0.481575
AL20210812_SR_ERV_VT_EG__IFN_TMT10_Fxn02.10608.10608.3_1	AL20210812_SR_ERV_VT_EG__IFN_TMT10_Fxn02	ASPVPVPHTSP	1	Prosit	1	10608	-1.10931	0.377251	0.970403	T.n[229.1629]ASPVPVPHTSP3.I	CK024_HUMAN|Q96F05;ENST00000304271.10_2_11-68029115-68031235--|GN=C11orf24;ENST00000304271.10_2_11-68029115-68031283--|GN=C11orf24;	Target	Fail	Spectral Similarity	0.2519
AL20210812_SR_ERV_VT_EG__IFN_TMT10_Fxn02.10608.10608.3_1	AL20210812_SR_ERV_VT_EG__IFN_TMT10_Fxn02	ASPVPVPHTSP	1	Prosit	1	10608	-1.10931	0.377251	0.970403	T.n[229.1629]ASPVPVPHTSP3.I	CK024_HUMAN|Q96F05;ENST00000304271.10_2_11-68029115-68031235--|GN=C11orf24;ENST00000304271.10_2_11-68029115-68031283--|GN=C11orf24;	Target	Fail	Delta RT	0.18042
AL20210812_SR_ERV_VT_EG__IFN_TMT10_Fxn02.10608.10608.3_2	AL20210812_SR_ERV_VT_EG__IFN_TMT10_Fxn02	ALEAGVSMLPT	2	Prosit	1	10608	-2.50662	0.488873	0.970403	L.n[229.1629]ALEAGVSMLPT3.F	ENST00000441052.1_1_7-44079131-44079272-+|GN=LINC00957;	Target	Fail	Spectral Similarity	0
AL20210812_SR_ERV_VT_EG__IFN_TMT10_Fxn02.10608.10608.3_2	AL20210812_SR_ERV_VT_EG__IFN_TMT10_Fxn02	ALEAGVSMLPT	2	Prosit	1	10608	-2.50662	0.488873	0.970403	L.n[229.1629]ALEAGVSMLPT3.F	ENST00000441052.1_1_7-44079131-44079272-+|GN=LINC00957;	Target	Fail	Delta RT	0.55416
AL20210812_SR_ERV_VT_EG__IFN_TMT10_Fxn02.10611.10611.3_1	AL20210812_SR_ERV_VT_EG__IFN_TMT10_Fxn02	RSTDPVTTK	1	Prosit	1	10611	0.328812	7.50159e-05	0.00216065	V.n[229.1629]RSTDPVTTK[229.1629]3.E	ENST00000338920.8_1_1-171481227-171560983-+|GN=PRRC2C;ENST00000367742.7_1_1-171481227-171560986-+|GN=PRRC2C;ENST00000495585.1_2_1-171510973-171560983-+|GN=PRRC2C;PRC2C_HUMAN|Q9Y520;PRC2C_HUMAN|Q9Y520-2;PRC2C_HUMAN|Q9Y520-3;PRC2C_HUMAN|Q9Y520-4;PRC2C_HUMAN|Q9Y520-5;PRC2C_HUMAN|Q9Y520-6;PRC2C_HUMAN|Q9Y520-7;	Target	Pass	Spectral Similarity	0.9947
AL20210812_SR_ERV_VT_EG__IFN_TMT10_Fxn02.10611.10611.3_1	AL20210812_SR_ERV_VT_EG__IFN_TMT10_Fxn02	RSTDPVTTK	1	Prosit	1	10611	0.328812	7.50159e-05	0.00216065	V.n[229.1629]RSTDPVTTK[229.1629]3.E	ENST00000338920.8_1_1-171481227-171560983-+|GN=PRRC2C;ENST00000367742.7_1_1-171481227-171560986-+|GN=PRRC2C;ENST00000495585.1_2_1-171510973-171560983-+|GN=PRRC2C;PRC2C_HUMAN|Q9Y520;PRC2C_HUMAN|Q9Y520-2;PRC2C_HUMAN|Q9Y520-3;PRC2C_HUMAN|Q9Y520-4;PRC2C_HUMAN|Q9Y520-5;PRC2C_HUMAN|Q9Y520-6;PRC2C_HUMAN|Q9Y520-7;	Target	Pass	Delta RT	0.00435832
AL20210812_SR_ERV_VT_EG__IFN_TMT10_Fxn02.10611.10611.3_2	AL20210812_SR_ERV_VT_EG__IFN_TMT10_Fxn02	WSSVPTLSK	2	Prosit	1	10611	-1.36131	0.417223	0.970403	L.n[229.1629]WSSVPTLSK[229.1629]3.Q	ENST00000372398.5_1_9-132997160-132997349-+|GN=NCS1;	Target	Fail	Spectral Similarity	0.5612
AL20210812_SR_ERV_VT_EG__IFN_TMT10_Fxn02.10611.10611.3_2	AL20210812_SR_ERV_VT_EG__IFN_TMT10_Fxn02	WSSVPTLSK	2	Prosit	1	10611	-1.36131	0.417223	0.970403	L.n[229.1629]WSSVPTLSK[229.1629]3.Q	ENST00000372398.5_1_9-132997160-132997349-+|GN=NCS1;	Target	Fail	Delta RT	0.391527
AL20210812_SR_ERV_VT_EG__IFN_TMT10_Fxn02.10614.10614.3_1	AL20210812_SR_ERV_VT_EG__IFN_TMT10_Fxn02	AVREAARQSL	1	Prosit	1	10614	0.409814	7.50159e-05	0.000621193	E.n[229.1629]AVREAARQSL3.Q	ENST00000042381.8_3_16-67572349-67580363-+|GN=FAM65A;ENST00000379312.7_3_16-67572349-67580363-+|GN=FAM65A;ENST00000422602.8_1_16-67563647-67580363-+|GN=FAM65A;ENST00000422602.8_1_16-67563725-67580363-+|GN=FAM65A;ENST00000428437.6_3_16-67571382-67580363-+|GN=FAM65A;ENST00000428437.6_3_16-67571481-67580363-+|GN=FAM65A;ENST00000540839.7_3_16-67563647-67580363-+|GN=FAM65A;ENST00000540839.7_3_16-67563725-67580363-+|GN=FAM65A;RIPR1_HUMAN|Q6ZS17;RIPR1_HUMAN|Q6ZS17-2;RIPR1_HUMAN|Q6ZS17-3;RIPR1_HUMAN|Q6ZS17-4;	Target	Pass	Spectral Similarity	0.9438
AL20210812_SR_ERV_VT_EG__IFN_TMT10_Fxn02.10614.10614.3_1	AL20210812_SR_ERV_VT_EG__IFN_TMT10_Fxn02	AVREAARQSL	1	Prosit	1	10614	0.409814	7.50159e-05	0.000621193	E.n[229.1629]AVREAARQSL3.Q	ENST00000042381.8_3_16-67572349-67580363-+|GN=FAM65A;ENST00000379312.7_3_16-67572349-67580363-+|GN=FAM65A;ENST00000422602.8_1_16-67563647-67580363-+|GN=FAM65A;ENST00000422602.8_1_16-67563725-67580363-+|GN=FAM65A;ENST00000428437.6_3_16-67571382-67580363-+|GN=FAM65A;ENST00000428437.6_3_16-67571481-67580363-+|GN=FAM65A;ENST00000540839.7_3_16-67563647-67580363-+|GN=FAM65A;ENST00000540839.7_3_16-67563725-67580363-+|GN=FAM65A;RIPR1_HUMAN|Q6ZS17;RIPR1_HUMAN|Q6ZS17-2;RIPR1_HUMAN|Q6ZS17-3;RIPR1_HUMAN|Q6ZS17-4;	Target	Pass	Delta RT	0.0306435
AL20210812_SR_ERV_VT_EG__IFN_TMT10_Fxn02.10614.10614.3_2	AL20210812_SR_ERV_VT_EG__IFN_TMT10_Fxn02	ARVLPDMVSL	2	Prosit	1	10614	-2.07354	0.477706	0.970403	L.n[229.1629]ARVLPDMVSL3.R	C2TA_HUMAN|P33076;C2TA_HUMAN|P33076-3;ENST00000324288.12_1_16-10971115-11017157-+|GN=CIITA;ENST00000324288.12_1_16-10971187-11017157-+|GN=CIITA;ENST00000381835.9_1_16-10971115-11017157-+|GN=CIITA;ENST00000381835.9_1_16-10971187-11017157-+|GN=CIITA;ENST00000618207.4_1_16-10998622-11017157-+|GN=CIITA;ENST00000618327.4_1_16-10971115-11017157-+|GN=CIITA;ENST00000618327.4_1_16-10971187-11017157-+|GN=CIITA;	Target	Fail	Spectral Similarity	0.2875
AL20210812_SR_ERV_VT_EG__IFN_TMT10_Fxn02.10614.10614.3_2	AL20210812_SR_ERV_VT_EG__IFN_TMT10_Fxn02	ARVLPDMVSL	2	Prosit	1	10614	-2.07354	0.477706	0.970403	L.n[229.1629]ARVLPDMVSL3.R	C2TA_HUMAN|P33076;C2TA_HUMAN|P33076-3;ENST00000324288.12_1_16-10971115-11017157-+|GN=CIITA;ENST00000324288.12_1_16-10971187-11017157-+|GN=CIITA;ENST00000381835.9_1_16-10971115-11017157-+|GN=CIITA;ENST00000381835.9_1_16-10971187-11017157-+|GN=CIITA;ENST00000618207.4_1_16-10998622-11017157-+|GN=CIITA;ENST00000618327.4_1_16-10971115-11017157-+|GN=CIITA;ENST00000618327.4_1_16-10971187-11017157-+|GN=CIITA;	Target	Fail	Delta RT	0.533577
AL20210812_SR_ERV_VT_EG__IFN_TMT10_Fxn02.10615.10615.3_1	AL20210812_SR_ERV_VT_EG__IFN_TMT10_Fxn02	RMFNAENGK.-	1	Prosit	1	10615	0.441978	7.50159e-05	0.000378642	E.n[229.1629]RM[15.9949]FNAENGK[229.1629]3.-	ENST00000319006.7_1_11-747481-764845-+|GN=TALDO1;ENST00000530666.1_1_11-764238-764842-+|GN=TALDO1;ENST00000532202.1_1_11-764437-764842-+|GN=TALDO1;TALDO_HUMAN|P37837;TALDO_HUMAN|P37837-2;	Target	Pass	Spectral Similarity	0.9613
AL20210812_SR_ERV_VT_EG__IFN_TMT10_Fxn02.10615.10615.3_1	AL20210812_SR_ERV_VT_EG__IFN_TMT10_Fxn02	RMFNAENGK.-	1	Prosit	1	10615	0.441978	7.50159e-05	0.000378642	E.n[229.1629]RM[15.9949]FNAENGK[229.1629]3.-	ENST00000319006.7_1_11-747481-764845-+|GN=TALDO1;ENST00000530666.1_1_11-764238-764842-+|GN=TALDO1;ENST00000532202.1_1_11-764437-764842-+|GN=TALDO1;TALDO_HUMAN|P37837;TALDO_HUMAN|P37837-2;	Target	Pass	Delta RT	0.00643503
AL20210812_SR_ERV_VT_EG__IFN_TMT10_Fxn02.10615.10615.3_2	AL20210812_SR_ERV_VT_EG__IFN_TMT10_Fxn02	IQEFSCGGGK	2	Prosit	1	10615	-0.958681	0.344178	0.970403	N.n[229.1629]IQEFSC[57.0215]GGGK[229.1629]3.L	ENST00000261234.10_1_12-64196164-64199058-+|GN=TMEM5;	Target	Fail	Spectral Similarity	0.5524
AL20210812_SR_ERV_VT_EG__IFN_TMT10_Fxn02.10615.10615.3_2	AL20210812_SR_ERV_VT_EG__IFN_TMT10_Fxn02	IQEFSCGGGK	2	Prosit	1	10615	-0.958681	0.344178	0.970403	N.n[229.1629]IQEFSC[57.0215]GGGK[229.1629]3.L	ENST00000261234.10_1_12-64196164-64199058-+|GN=TMEM5;	Target	Fail	Delta RT	0.222049
AL20210812_SR_ERV_VT_EG__IFN_TMT10_Fxn02.10616.10616.3_1	AL20210812_SR_ERV_VT_EG__IFN_TMT10_Fxn02	AAERPRLAP	1	Prosit	1	10616	-0.47086	0.180412	0.970403	V.n[229.1629]AAERPRLAP3.G	ENST00000619666.1_1_13-49549748-49550923--|GN=RP11-156K23.3;T094438_13-49549748-49550246--|GN=nan;	Target	Fail	Spectral Similarity	0.4686
AL20210812_SR_ERV_VT_EG__IFN_TMT10_Fxn02.10616.10616.3_1	AL20210812_SR_ERV_VT_EG__IFN_TMT10_Fxn02	AAERPRLAP	1	Prosit	1	10616	-0.47086	0.180412	0.970403	V.n[229.1629]AAERPRLAP3.G	ENST00000619666.1_1_13-49549748-49550923--|GN=RP11-156K23.3;T094438_13-49549748-49550246--|GN=nan;	Target	Fail	Delta RT	0.0335642
AL20210812_SR_ERV_VT_EG__IFN_TMT10_Fxn02.10616.10616.3_2	AL20210812_SR_ERV_VT_EG__IFN_TMT10_Fxn02	SRRPSPLAP	2	Prosit	1	10616	-0.448833	0.171336	0.970403	R.n[229.1629]SRRPSPLAP3.R	ENST00000420124.2_1_19-36208920-36229455-+|GN=KMT2B;KMT2B_HUMAN|Q9UMN6;	Target	Fail	Spectral Similarity	0.5918
AL20210812_SR_ERV_VT_EG__IFN_TMT10_Fxn02.10616.10616.3_2	AL20210812_SR_ERV_VT_EG__IFN_TMT10_Fxn02	SRRPSPLAP	2	Prosit	1	10616	-0.448833	0.171336	0.970403	R.n[229.1629]SRRPSPLAP3.R	ENST00000420124.2_1_19-36208920-36229455-+|GN=KMT2B;KMT2B_HUMAN|Q9UMN6;	Target	Fail	Delta RT	0.0181727
AL20210812_SR_ERV_VT_EG__IFN_TMT10_Fxn02.10617.10617.4_1	AL20210812_SR_ERV_VT_EG__IFN_TMT10_Fxn02	AEEKEDGRRW	1	Prosit	1	10617	0.318201	7.50159e-05	0.00254376	A.n[229.1629]AEEK[229.1629]EDGRRW4.R	BNIP2_HUMAN|Q12982;BNIP2_HUMAN|Q12982-2;ENST00000267859.7_1_15-59956270-59981639--|GN=BNIP2;ENST00000267859.7_1_15-59956270-59981663--|GN=BNIP2;ENST00000415213.6_2_15-59956270-59981059--|GN=BNIP2;ENST00000415213.6_2_15-59956270-59981125--|GN=BNIP2;ENST00000560458.5_1_15-59970098-59981480--|GN=BNIP2;	Target	Pass	Spectral Similarity	0.979
AL20210812_SR_ERV_VT_EG__IFN_TMT10_Fxn02.10617.10617.4_1	AL20210812_SR_ERV_VT_EG__IFN_TMT10_Fxn02	AEEKEDGRRW	1	Prosit	1	10617	0.318201	7.50159e-05	0.00254376	A.n[229.1629]AEEK[229.1629]EDGRRW4.R	BNIP2_HUMAN|Q12982;BNIP2_HUMAN|Q12982-2;ENST00000267859.7_1_15-59956270-59981639--|GN=BNIP2;ENST00000267859.7_1_15-59956270-59981663--|GN=BNIP2;ENST00000415213.6_2_15-59956270-59981059--|GN=BNIP2;ENST00000415213.6_2_15-59956270-59981125--|GN=BNIP2;ENST00000560458.5_1_15-59970098-59981480--|GN=BNIP2;	Target	Pass	Delta RT	0.0219025
AL20210812_SR_ERV_VT_EG__IFN_TMT10_Fxn02.10620.10620.3_1	AL20210812_SR_ERV_VT_EG__IFN_TMT10_Fxn02	IMRDPDTGNSK	1	Prosit	1	10620	0.479129	7.50159e-05	0.000213747	K.n[229.1629]IM[15.9949]RDPDTGNSK[229.1629]3.G	ENST00000271628.8_1_1-149895433-149899663--|GN=SF3B4;ENST00000271628.8_1_1-149895436-149899651--|GN=SF3B4;ENST00000271628.8_1_1-149895436-149899681--|GN=SF3B4;SF3B4_HUMAN|Q15427;	Target	Pass	Spectral Similarity	0.9241
AL20210812_SR_ERV_VT_EG__IFN_TMT10_Fxn02.10620.10620.3_1	AL20210812_SR_ERV_VT_EG__IFN_TMT10_Fxn02	IMRDPDTGNSK	1	Prosit	1	10620	0.479129	7.50159e-05	0.000213747	K.n[229.1629]IM[15.9949]RDPDTGNSK[229.1629]3.G	ENST00000271628.8_1_1-149895433-149899663--|GN=SF3B4;ENST00000271628.8_1_1-149895436-149899651--|GN=SF3B4;ENST00000271628.8_1_1-149895436-149899681--|GN=SF3B4;SF3B4_HUMAN|Q15427;	Target	Pass	Delta RT	0.00892369
AL20210812_SR_ERV_VT_EG__IFN_TMT10_Fxn02.10620.10620.3_2	AL20210812_SR_ERV_VT_EG__IFN_TMT10_Fxn02	AYGQVAHSMASK	2	Prosit	1	10620	-1.08977	0.37365	0.970403	G.n[229.1629]AYGQVAHSMASK[229.1629]3.Y	ENST00000389520.8_1_17-61086920-61499313-+|GN=TANC2;ENST00000424789.6_1_17-61086920-61499313-+|GN=TANC2;TANC2_HUMAN|Q9HCD6;TANC2_HUMAN|Q9HCD6-2;	Target	Fail	Spectral Similarity	0.2653
AL20210812_SR_ERV_VT_EG__IFN_TMT10_Fxn02.10620.10620.3_2	AL20210812_SR_ERV_VT_EG__IFN_TMT10_Fxn02	AYGQVAHSMASK	2	Prosit	1	10620	-1.08977	0.37365	0.970403	G.n[229.1629]AYGQVAHSMASK[229.1629]3.Y	ENST00000389520.8_1_17-61086920-61499313-+|GN=TANC2;ENST00000424789.6_1_17-61086920-61499313-+|GN=TANC2;TANC2_HUMAN|Q9HCD6;TANC2_HUMAN|Q9HCD6-2;	Target	Fail	Delta RT	0.130553
AL20210812_SR_ERV_VT_EG__IFN_TMT10_Fxn02.10621.10621.2_1	AL20210812_SR_ERV_VT_EG__IFN_TMT10_Fxn02	EAPMQMA	1	Prosit	1	10621	-0.768607	0.292181	0.970403	H.n[229.1629]EAPMQMA2.S	ENST00000282878.5_1_5-57879026-58147175-+|GN=RAB3C;ENST00000282878.5_1_5-57879035-58147175-+|GN=RAB3C;RAB3C_HUMAN|Q96E17;	Target	Fail	Spectral Similarity	0.6173
AL20210812_SR_ERV_VT_EG__IFN_TMT10_Fxn02.10621.10621.2_1	AL20210812_SR_ERV_VT_EG__IFN_TMT10_Fxn02	EAPMQMA	1	Prosit	1	10621	-0.768607	0.292181	0.970403	H.n[229.1629]EAPMQMA2.S	ENST00000282878.5_1_5-57879026-58147175-+|GN=RAB3C;ENST00000282878.5_1_5-57879035-58147175-+|GN=RAB3C;RAB3C_HUMAN|Q96E17;	Target	Fail	Delta RT	0.243217
AL20210812_SR_ERV_VT_EG__IFN_TMT10_Fxn02.10621.10621.2_2	AL20210812_SR_ERV_VT_EG__IFN_TMT10_Fxn02	AEMGAPAM	2	Prosit	1	10621	-1.4292	0.427582	0.970403	R.n[229.1629]AEMGAPAM2.A	ENST00000529581.5_1_11-85429867-85430118--|GN=SYTL2;ENST00000532995.5_1_11-85429989-85430118--|GN=SYTL2;	Target	Fail	Spectral Similarity	0.2222
AL20210812_SR_ERV_VT_EG__IFN_TMT10_Fxn02.10621.10621.2_2	AL20210812_SR_ERV_VT_EG__IFN_TMT10_Fxn02	AEMGAPAM	2	Prosit	1	10621	-1.4292	0.427582	0.970403	R.n[229.1629]AEMGAPAM2.A	ENST00000529581.5_1_11-85429867-85430118--|GN=SYTL2;ENST00000532995.5_1_11-85429989-85430118--|GN=SYTL2;	Target	Fail	Delta RT	0.27269
AL20210812_SR_ERV_VT_EG__IFN_TMT10_Fxn02.10624.10624.2_1	AL20210812_SR_ERV_VT_EG__IFN_TMT10_Fxn02	SPGGSGRAL	1	Prosit	1	10624	0.235424	0.000139691	0.00905649	S.n[229.1629]SPGGSGRAL2.C	ENST00000294244.8_1_11-63580930-63594608-+|GN=C11orf84;ENST00000294244.8_1_11-63581158-63594608-+|GN=C11orf84;SPNDC_HUMAN|Q9BUA3;	Target	Pass	Spectral Similarity	0.9674
AL20210812_SR_ERV_VT_EG__IFN_TMT10_Fxn02.10624.10624.2_1	AL20210812_SR_ERV_VT_EG__IFN_TMT10_Fxn02	SPGGSGRAL	1	Prosit	1	10624	0.235424	0.000139691	0.00905649	S.n[229.1629]SPGGSGRAL2.C	ENST00000294244.8_1_11-63580930-63594608-+|GN=C11orf84;ENST00000294244.8_1_11-63581158-63594608-+|GN=C11orf84;SPNDC_HUMAN|Q9BUA3;	Target	Pass	Delta RT	0.021743
AL20210812_SR_ERV_VT_EG__IFN_TMT10_Fxn02.10624.10624.2_2	AL20210812_SR_ERV_VT_EG__IFN_TMT10_Fxn02	SPGSNRAI	2	Prosit	1	10624	0.00599528	0.00834078	0.210978	L.n[229.1629]SPGSNRAI2.F	ENST00000389441.8_1_12-129558422-129569304--|GN=TMEM132D;ENST00000422113.6_1_12-129558422-130387884--|GN=TMEM132D;ENST00000422113.6_1_12-129558422-130387938--|GN=TMEM132D;T132D_HUMAN|Q14C87;T132D_HUMAN|Q14C87-2;	Target	Pass	Spectral Similarity	0.8868
AL20210812_SR_ERV_VT_EG__IFN_TMT10_Fxn02.10624.10624.2_2	AL20210812_SR_ERV_VT_EG__IFN_TMT10_Fxn02	SPGSNRAI	2	Prosit	1	10624	0.00599528	0.00834078	0.210978	L.n[229.1629]SPGSNRAI2.F	ENST00000389441.8_1_12-129558422-129569304--|GN=TMEM132D;ENST00000422113.6_1_12-129558422-130387884--|GN=TMEM132D;ENST00000422113.6_1_12-129558422-130387938--|GN=TMEM132D;T132D_HUMAN|Q14C87;T132D_HUMAN|Q14C87-2;	Target	Pass	Delta RT	0.0158267
AL20210812_SR_ERV_VT_EG__IFN_TMT10_Fxn02.10625.10625.3_1	AL20210812_SR_ERV_VT_EG__IFN_TMT10_Fxn02	AVQRTRAEL	1	Prosit	1	10625	0.269524	0.000139691	0.00537391	Q.n[229.1629]AVQRTRAEL3.T	ENST00000279394.7_1_16-29989093-30002886-+|GN=TAOK2;ENST00000308893.8_1_16-29989093-29999298-+|GN=TAOK2;ENST00000416441.2_1_16-29992830-29999298-+|GN=TAOK2;ENST00000416441.2_1_16-29992845-29999298-+|GN=TAOK2;ENST00000543033.5_2_16-29989093-29999298-+|GN=TAOK2;TAOK2_HUMAN|Q9UL54;TAOK2_HUMAN|Q9UL54-2;TAOK2_HUMAN|Q9UL54-3;TAOK2_HUMAN|Q9UL54-4;	Target	Pass	Spectral Similarity	0.9383
AL20210812_SR_ERV_VT_EG__IFN_TMT10_Fxn02.10625.10625.3_1	AL20210812_SR_ERV_VT_EG__IFN_TMT10_Fxn02	AVQRTRAEL	1	Prosit	1	10625	0.269524	0.000139691	0.00537391	Q.n[229.1629]AVQRTRAEL3.T	ENST00000279394.7_1_16-29989093-30002886-+|GN=TAOK2;ENST00000308893.8_1_16-29989093-29999298-+|GN=TAOK2;ENST00000416441.2_1_16-29992830-29999298-+|GN=TAOK2;ENST00000416441.2_1_16-29992845-29999298-+|GN=TAOK2;ENST00000543033.5_2_16-29989093-29999298-+|GN=TAOK2;TAOK2_HUMAN|Q9UL54;TAOK2_HUMAN|Q9UL54-2;TAOK2_HUMAN|Q9UL54-3;TAOK2_HUMAN|Q9UL54-4;	Target	Pass	Delta RT	0.0301703
AL20210812_SR_ERV_VT_EG__IFN_TMT10_Fxn02.10625.10625.3_2	AL20210812_SR_ERV_VT_EG__IFN_TMT10_Fxn02	AVQVAALCVL	2	Prosit	1	10625	-2.30656	0.485497	0.970403	R.n[229.1629]AVQVAALC[57.0215]VL3.G	ENST00000595079.5_1_19-8429243-8438767-+|GN=ANGPTL4;	Target	Fail	Spectral Similarity	0.2776
AL20210812_SR_ERV_VT_EG__IFN_TMT10_Fxn02.10625.10625.3_2	AL20210812_SR_ERV_VT_EG__IFN_TMT10_Fxn02	AVQVAALCVL	2	Prosit	1	10625	-2.30656	0.485497	0.970403	R.n[229.1629]AVQVAALC[57.0215]VL3.G	ENST00000595079.5_1_19-8429243-8438767-+|GN=ANGPTL4;	Target	Fail	Delta RT	0.694261
AL20210812_SR_ERV_VT_EG__IFN_TMT10_Fxn02.10626.10626.2_1	AL20210812_SR_ERV_VT_EG__IFN_TMT10_Fxn02	HGGSSAV	1	Prosit	1	10626	-1.2217	0.397086	0.970403	F.n[229.1629]HGGSSAV2.L	ENST00000359271.3_1_20-45338207-45362470-+|GN=SLC2A10;ENST00000359271.3_1_20-45338375-45362470-+|GN=SLC2A10;GTR10_HUMAN|O95528;	Target	Fail	Spectral Similarity	0
AL20210812_SR_ERV_VT_EG__IFN_TMT10_Fxn02.10626.10626.2_1	AL20210812_SR_ERV_VT_EG__IFN_TMT10_Fxn02	HGGSSAV	1	Prosit	1	10626	-1.2217	0.397086	0.970403	F.n[229.1629]HGGSSAV2.L	ENST00000359271.3_1_20-45338207-45362470-+|GN=SLC2A10;ENST00000359271.3_1_20-45338375-45362470-+|GN=SLC2A10;GTR10_HUMAN|O95528;	Target	Fail	Delta RT	0.0546776
AL20210812_SR_ERV_VT_EG__IFN_TMT10_Fxn02.10626.10626.2_2	AL20210812_SR_ERV_VT_EG__IFN_TMT10_Fxn02	HGGSGSL	2	Prosit	1	10626	-1.17233	0.389529	0.970403	Q.n[229.1629]HGGSGSL2.S	ENST00000503585.5_1_4-20706104-20728964-+|GN=PACRGL;ENST00000508952.5_1_4-20709487-20728961-+|GN=PACRGL;PACRL_HUMAN|Q8N7B6;	Target	Fail	Spectral Similarity	0.0899
AL20210812_SR_ERV_VT_EG__IFN_TMT10_Fxn02.10626.10626.2_2	AL20210812_SR_ERV_VT_EG__IFN_TMT10_Fxn02	HGGSGSL	2	Prosit	1	10626	-1.17233	0.389529	0.970403	Q.n[229.1629]HGGSGSL2.S	ENST00000503585.5_1_4-20706104-20728964-+|GN=PACRGL;ENST00000508952.5_1_4-20709487-20728961-+|GN=PACRGL;PACRL_HUMAN|Q8N7B6;	Target	Fail	Delta RT	0.00734662
AL20210812_SR_ERV_VT_EG__IFN_TMT10_Fxn02.10627.10627.4_2	AL20210812_SR_ERV_VT_EG__IFN_TMT10_Fxn02	LPDGLEVGVCVL	2	Prosit	1	10627	-2.48344	0.488611	0.970403	L.n[229.1629]LPDGLEVGVC[57.0215]VL4.G	ENST00000398452.6_1_18-47901495-47902279-+|GN=SKA1;	Target	Fail	Spectral Similarity	0.4164
AL20210812_SR_ERV_VT_EG__IFN_TMT10_Fxn02.10627.10627.4_2	AL20210812_SR_ERV_VT_EG__IFN_TMT10_Fxn02	LPDGLEVGVCVL	2	Prosit	1	10627	-2.48344	0.488611	0.970403	L.n[229.1629]LPDGLEVGVC[57.0215]VL4.G	ENST00000398452.6_1_18-47901495-47902279-+|GN=SKA1;	Target	Fail	Delta RT	0.774895
AL20210812_SR_ERV_VT_EG__IFN_TMT10_Fxn02.10628.10628.3_1	AL20210812_SR_ERV_VT_EG__IFN_TMT10_Fxn02	QEMQRKNEQM	1	Prosit	1	10628	0.31574	7.50159e-05	0.00264188	L.n[229.1629]QEMQRK[229.1629]NEQM3.M	ENST00000370473.4_1_1-89519037-89528923--|GN=GBP1;ENST00000370473.4_1_1-89519037-89530859--|GN=GBP1;ENST00000370473.4_1_1-89519040-89528917--|GN=GBP1;GBP1_HUMAN|P32455;	Target	Pass	Spectral Similarity	0.9279
AL20210812_SR_ERV_VT_EG__IFN_TMT10_Fxn02.10628.10628.3_1	AL20210812_SR_ERV_VT_EG__IFN_TMT10_Fxn02	QEMQRKNEQM	1	Prosit	1	10628	0.31574	7.50159e-05	0.00264188	L.n[229.1629]QEMQRK[229.1629]NEQM3.M	ENST00000370473.4_1_1-89519037-89528923--|GN=GBP1;ENST00000370473.4_1_1-89519037-89530859--|GN=GBP1;ENST00000370473.4_1_1-89519040-89528917--|GN=GBP1;GBP1_HUMAN|P32455;	Target	Pass	Delta RT	0.0118285
AL20210812_SR_ERV_VT_EG__IFN_TMT10_Fxn02.10629.10629.3_1	AL20210812_SR_ERV_VT_EG__IFN_TMT10_Fxn02	GLGIAEPSLL	1	Prosit	1	10629	-2.13895	0.480024	0.970403	Q.n[229.1629]GLGIAEPSLL3.K	CPMD8_HUMAN|Q8IZJ3;CPMD8_HUMAN|Q8IZJ3-2;ENST00000443236.5_1_19-17003921-17137593--|GN=CPAMD8;ENST00000443236.5_1_19-17003921-17137617--|GN=CPAMD8;	Target	Fail	Spectral Similarity	0.211
AL20210812_SR_ERV_VT_EG__IFN_TMT10_Fxn02.10629.10629.3_1	AL20210812_SR_ERV_VT_EG__IFN_TMT10_Fxn02	GLGIAEPSLL	1	Prosit	1	10629	-2.13895	0.480024	0.970403	Q.n[229.1629]GLGIAEPSLL3.K	CPMD8_HUMAN|Q8IZJ3;CPMD8_HUMAN|Q8IZJ3-2;ENST00000443236.5_1_19-17003921-17137593--|GN=CPAMD8;ENST00000443236.5_1_19-17003921-17137617--|GN=CPAMD8;	Target	Fail	Delta RT	0.701456
AL20210812_SR_ERV_VT_EG__IFN_TMT10_Fxn02.10629.10629.3_2	AL20210812_SR_ERV_VT_EG__IFN_TMT10_Fxn02	GIAADLSPLL	2	Prosit	1	10629	-2.29148	0.485441	0.970403	T.n[229.1629]GIAADLSPLL3.K	ENST00000391876.5_1_19-49199308-49207242-+|GN=FUT2;ENST00000425340.2_1_19-49199252-49207242-+|GN=FUT2;ENST00000425340.2_1_19-49206213-49207242-+|GN=FUT2;FUT2_HUMAN|Q10981;	Target	Fail	Spectral Similarity	0.3219
AL20210812_SR_ERV_VT_EG__IFN_TMT10_Fxn02.10629.10629.3_2	AL20210812_SR_ERV_VT_EG__IFN_TMT10_Fxn02	GIAADLSPLL	2	Prosit	1	10629	-2.29148	0.485441	0.970403	T.n[229.1629]GIAADLSPLL3.K	ENST00000391876.5_1_19-49199308-49207242-+|GN=FUT2;ENST00000425340.2_1_19-49199252-49207242-+|GN=FUT2;ENST00000425340.2_1_19-49206213-49207242-+|GN=FUT2;FUT2_HUMAN|Q10981;	Target	Fail	Delta RT	0.763814
AL20210812_SR_ERV_VT_EG__IFN_TMT10_Fxn02.10630.10630.3_2	AL20210812_SR_ERV_VT_EG__IFN_TMT10_Fxn02	-.RAGGTTAMHRGLIHP	2	Prosit	1	10630	-0.592168	0.231666	0.970403	-.n[229.1629]RAGGTTAM[15.9949]HRGLIHP3.Q	ENST00000314446.9_1_19-54778536-54784839--|GN=LILRB2;ENST00000396327.7_1_19-55142060-55143500-+|GN=LILRB1;ENST00000434421.5_1_19-54783765-54784839--|GN=LILRB2;ENST00000477255.1_1_19-55105222-55105754-+|GN=LILRA1;ENST00000493242.1_1_19-54781395-54784839--|GN=LILRB2;	Target	Fail	Spectral Similarity	0.5242
AL20210812_SR_ERV_VT_EG__IFN_TMT10_Fxn02.10630.10630.3_2	AL20210812_SR_ERV_VT_EG__IFN_TMT10_Fxn02	-.RAGGTTAMHRGLIHP	2	Prosit	1	10630	-0.592168	0.231666	0.970403	-.n[229.1629]RAGGTTAM[15.9949]HRGLIHP3.Q	ENST00000314446.9_1_19-54778536-54784839--|GN=LILRB2;ENST00000396327.7_1_19-55142060-55143500-+|GN=LILRB1;ENST00000434421.5_1_19-54783765-54784839--|GN=LILRB2;ENST00000477255.1_1_19-55105222-55105754-+|GN=LILRA1;ENST00000493242.1_1_19-54781395-54784839--|GN=LILRB2;	Target	Fail	Delta RT	0.0546333
AL20210812_SR_ERV_VT_EG__IFN_TMT10_Fxn02.10632.10632.2_2	AL20210812_SR_ERV_VT_EG__IFN_TMT10_Fxn02	QMSTSSVQAL	2	Prosit	1	10632	-1.06937	0.368578	0.970403	D.n[229.1629]QM[15.9949]STSSVQAL2.A	ENST00000258301.5_1_1-180945705-180991890--|GN=STX6;ENST00000258301.5_1_1-180945708-180991809--|GN=STX6;ENST00000542060.5_1_1-180945708-180962558--|GN=STX6;STX6_HUMAN|O43752;STX6_HUMAN|O43752-2;	Target	Fail	Spectral Similarity	0.3366
AL20210812_SR_ERV_VT_EG__IFN_TMT10_Fxn02.10632.10632.2_2	AL20210812_SR_ERV_VT_EG__IFN_TMT10_Fxn02	QMSTSSVQAL	2	Prosit	1	10632	-1.06937	0.368578	0.970403	D.n[229.1629]QM[15.9949]STSSVQAL2.A	ENST00000258301.5_1_1-180945705-180991890--|GN=STX6;ENST00000258301.5_1_1-180945708-180991809--|GN=STX6;ENST00000542060.5_1_1-180945708-180962558--|GN=STX6;STX6_HUMAN|O43752;STX6_HUMAN|O43752-2;	Target	Fail	Delta RT	0.188141
AL20210812_SR_ERV_VT_EG__IFN_TMT10_Fxn02.10636.10636.3_1	AL20210812_SR_ERV_VT_EG__IFN_TMT10_Fxn02	AMTRGLHSIPL	1	Prosit	1	10636	-1.70679	0.456788	0.970403	V.n[229.1629]AMTRGLHSIPL3.L	ENST00000615847.2_1_21-46353609-46354056--|GN=LINC01547;	Target	Fail	Spectral Similarity	0
AL20210812_SR_ERV_VT_EG__IFN_TMT10_Fxn02.10636.10636.3_1	AL20210812_SR_ERV_VT_EG__IFN_TMT10_Fxn02	AMTRGLHSIPL	1	Prosit	1	10636	-1.70679	0.456788	0.970403	V.n[229.1629]AMTRGLHSIPL3.L	ENST00000615847.2_1_21-46353609-46354056--|GN=LINC01547;	Target	Fail	Delta RT	0.316197
AL20210812_SR_ERV_VT_EG__IFN_TMT10_Fxn02.10637.10637.3_2	AL20210812_SR_ERV_VT_EG__IFN_TMT10_Fxn02	AEVERDRLT	2	Prosit	1	10637	-0.72177	0.277587	0.970403	A.n[229.1629]AEVERDRLT3.E	CCD13_HUMAN|Q8IYE1;ENST00000310232.10_1_3-42750474-42799777--|GN=CCDC13;	Target	Fail	Spectral Similarity	0.3758
AL20210812_SR_ERV_VT_EG__IFN_TMT10_Fxn02.10637.10637.3_2	AL20210812_SR_ERV_VT_EG__IFN_TMT10_Fxn02	AEVERDRLT	2	Prosit	1	10637	-0.72177	0.277587	0.970403	A.n[229.1629]AEVERDRLT3.E	CCD13_HUMAN|Q8IYE1;ENST00000310232.10_1_3-42750474-42799777--|GN=CCDC13;	Target	Fail	Delta RT	0.0270573
AL20210812_SR_ERV_VT_EG__IFN_TMT10_Fxn02.10638.10638.3_1	AL20210812_SR_ERV_VT_EG__IFN_TMT10_Fxn02	AVREAARQSL	1	Prosit	1	10638	0.409627	7.50159e-05	0.000622981	E.n[229.1629]AVREAARQSL3.Q	ENST00000042381.8_3_16-67572349-67580363-+|GN=FAM65A;ENST00000379312.7_3_16-67572349-67580363-+|GN=FAM65A;ENST00000422602.8_1_16-67563647-67580363-+|GN=FAM65A;ENST00000422602.8_1_16-67563725-67580363-+|GN=FAM65A;ENST00000428437.6_3_16-67571382-67580363-+|GN=FAM65A;ENST00000428437.6_3_16-67571481-67580363-+|GN=FAM65A;ENST00000540839.7_3_16-67563647-67580363-+|GN=FAM65A;ENST00000540839.7_3_16-67563725-67580363-+|GN=FAM65A;RIPR1_HUMAN|Q6ZS17;RIPR1_HUMAN|Q6ZS17-2;RIPR1_HUMAN|Q6ZS17-3;RIPR1_HUMAN|Q6ZS17-4;	Target	Pass	Spectral Similarity	0.9396
AL20210812_SR_ERV_VT_EG__IFN_TMT10_Fxn02.10638.10638.3_1	AL20210812_SR_ERV_VT_EG__IFN_TMT10_Fxn02	AVREAARQSL	1	Prosit	1	10638	0.409627	7.50159e-05	0.000622981	E.n[229.1629]AVREAARQSL3.Q	ENST00000042381.8_3_16-67572349-67580363-+|GN=FAM65A;ENST00000379312.7_3_16-67572349-67580363-+|GN=FAM65A;ENST00000422602.8_1_16-67563647-67580363-+|GN=FAM65A;ENST00000422602.8_1_16-67563725-67580363-+|GN=FAM65A;ENST00000428437.6_3_16-67571382-67580363-+|GN=FAM65A;ENST00000428437.6_3_16-67571481-67580363-+|GN=FAM65A;ENST00000540839.7_3_16-67563647-67580363-+|GN=FAM65A;ENST00000540839.7_3_16-67563725-67580363-+|GN=FAM65A;RIPR1_HUMAN|Q6ZS17;RIPR1_HUMAN|Q6ZS17-2;RIPR1_HUMAN|Q6ZS17-3;RIPR1_HUMAN|Q6ZS17-4;	Target	Pass	Delta RT	0.0301639
AL20210812_SR_ERV_VT_EG__IFN_TMT10_Fxn02.10638.10638.3_2	AL20210812_SR_ERV_VT_EG__IFN_TMT10_Fxn02	AVQLDLGSAAR	2	Prosit	1	10638	-0.849352	0.314664	0.970403	L.n[229.1629]AVQLDLGSAAR3.D	ENST00000379540.7_1_9-33290533-33294427-+|GN=NFX1;	Target	Fail	Spectral Similarity	0.688
AL20210812_SR_ERV_VT_EG__IFN_TMT10_Fxn02.10638.10638.3_2	AL20210812_SR_ERV_VT_EG__IFN_TMT10_Fxn02	AVQLDLGSAAR	2	Prosit	1	10638	-0.849352	0.314664	0.970403	L.n[229.1629]AVQLDLGSAAR3.D	ENST00000379540.7_1_9-33290533-33294427-+|GN=NFX1;	Target	Fail	Delta RT	0.299023
AL20210812_SR_ERV_VT_EG__IFN_TMT10_Fxn02.10639.10639.3_1	AL20210812_SR_ERV_VT_EG__IFN_TMT10_Fxn02	GASQANQRR	1	Prosit	1	10639	-0.808997	0.304582	0.970403	E.n[229.1629]GASQANQRR3.M	ENST00000319394.7_1_1-27587545-27632874-+|GN=WDTC1;ENST00000361771.7_1_1-27587545-27632871-+|GN=WDTC1;ENST00000447062.2_1_1-27630232-27632871-+|GN=WDTC1;WDTC1_HUMAN|Q8N5D0;WDTC1_HUMAN|Q8N5D0-4;	Target	Fail	Spectral Similarity	0.2848
AL20210812_SR_ERV_VT_EG__IFN_TMT10_Fxn02.10639.10639.3_1	AL20210812_SR_ERV_VT_EG__IFN_TMT10_Fxn02	GASQANQRR	1	Prosit	1	10639	-0.808997	0.304582	0.970403	E.n[229.1629]GASQANQRR3.M	ENST00000319394.7_1_1-27587545-27632874-+|GN=WDTC1;ENST00000361771.7_1_1-27587545-27632871-+|GN=WDTC1;ENST00000447062.2_1_1-27630232-27632871-+|GN=WDTC1;WDTC1_HUMAN|Q8N5D0;WDTC1_HUMAN|Q8N5D0-4;	Target	Fail	Delta RT	0.10999
AL20210812_SR_ERV_VT_EG__IFN_TMT10_Fxn02.10640.10640.3_1	AL20210812_SR_ERV_VT_EG__IFN_TMT10_Fxn02	RMFNAENGK.-	1	Prosit	1	10640	0.323557	7.50159e-05	0.00234259	E.n[229.1629]RM[15.9949]FNAENGK[229.1629]3.-	ENST00000319006.7_1_11-747481-764845-+|GN=TALDO1;ENST00000530666.1_1_11-764238-764842-+|GN=TALDO1;ENST00000532202.1_1_11-764437-764842-+|GN=TALDO1;TALDO_HUMAN|P37837;TALDO_HUMAN|P37837-2;	Target	Pass	Spectral Similarity	0.9232
AL20210812_SR_ERV_VT_EG__IFN_TMT10_Fxn02.10640.10640.3_1	AL20210812_SR_ERV_VT_EG__IFN_TMT10_Fxn02	RMFNAENGK.-	1	Prosit	1	10640	0.323557	7.50159e-05	0.00234259	E.n[229.1629]RM[15.9949]FNAENGK[229.1629]3.-	ENST00000319006.7_1_11-747481-764845-+|GN=TALDO1;ENST00000530666.1_1_11-764238-764842-+|GN=TALDO1;ENST00000532202.1_1_11-764437-764842-+|GN=TALDO1;TALDO_HUMAN|P37837;TALDO_HUMAN|P37837-2;	Target	Pass	Delta RT	0.0069336
AL20210812_SR_ERV_VT_EG__IFN_TMT10_Fxn02.10640.10640.3_2	AL20210812_SR_ERV_VT_EG__IFN_TMT10_Fxn02	IQEFSCGGGK	2	Prosit	1	10640	-0.861604	0.318329	0.970403	N.n[229.1629]IQEFSC[57.0215]GGGK[229.1629]3.L	ENST00000261234.10_1_12-64196164-64199058-+|GN=TMEM5;	Target	Fail	Spectral Similarity	0.5537
AL20210812_SR_ERV_VT_EG__IFN_TMT10_Fxn02.10640.10640.3_2	AL20210812_SR_ERV_VT_EG__IFN_TMT10_Fxn02	IQEFSCGGGK	2	Prosit	1	10640	-0.861604	0.318329	0.970403	N.n[229.1629]IQEFSC[57.0215]GGGK[229.1629]3.L	ENST00000261234.10_1_12-64196164-64199058-+|GN=TMEM5;	Target	Fail	Delta RT	0.221549
AL20210812_SR_ERV_VT_EG__IFN_TMT10_Fxn02.10641.10641.3_1	AL20210812_SR_ERV_VT_EG__IFN_TMT10_Fxn02	AHTFPIPAA	1	Prosit	1	10641	-1.38638	0.420833	0.970403	H.n[229.1629]AHTFPIPAA3.E	ENST00000537399.1_1_19-19312736-19312988--|GN=NR2C2AP;ENST00000539693.1_1_19-19312736-19313791--|GN=NR2C2AP;	Target	Fail	Spectral Similarity	0.3679
AL20210812_SR_ERV_VT_EG__IFN_TMT10_Fxn02.10641.10641.3_1	AL20210812_SR_ERV_VT_EG__IFN_TMT10_Fxn02	AHTFPIPAA	1	Prosit	1	10641	-1.38638	0.420833	0.970403	H.n[229.1629]AHTFPIPAA3.E	ENST00000537399.1_1_19-19312736-19312988--|GN=NR2C2AP;ENST00000539693.1_1_19-19312736-19313791--|GN=NR2C2AP;	Target	Fail	Delta RT	0.336629
AL20210812_SR_ERV_VT_EG__IFN_TMT10_Fxn02.10642.10642.3_1	AL20210812_SR_ERV_VT_EG__IFN_TMT10_Fxn02	HVQPQPQPKPQ	1	Prosit	1	10642	0.306808	7.50159e-05	0.00303082	F.n[229.1629]HVQPQPQPK[229.1629]PQ3.V	ENST00000322764.9_1_7-143078172-143087772-+|GN=ZYX;ENST00000322764.9_1_7-143078664-143087772-+|GN=ZYX;ENST00000354434.8_3_7-143078751-143087772-+|GN=ZYX;ENST00000436448.1_3_7-143079980-143085339-+|GN=ZYX;ZYX_HUMAN|Q15942;ZYX_HUMAN|Q15942-2;	Target	Pass	Spectral Similarity	0.9454
AL20210812_SR_ERV_VT_EG__IFN_TMT10_Fxn02.10642.10642.3_1	AL20210812_SR_ERV_VT_EG__IFN_TMT10_Fxn02	HVQPQPQPKPQ	1	Prosit	1	10642	0.306808	7.50159e-05	0.00303082	F.n[229.1629]HVQPQPQPK[229.1629]PQ3.V	ENST00000322764.9_1_7-143078172-143087772-+|GN=ZYX;ENST00000322764.9_1_7-143078664-143087772-+|GN=ZYX;ENST00000354434.8_3_7-143078751-143087772-+|GN=ZYX;ENST00000436448.1_3_7-143079980-143085339-+|GN=ZYX;ZYX_HUMAN|Q15942;ZYX_HUMAN|Q15942-2;	Target	Pass	Delta RT	0.0253355
AL20210812_SR_ERV_VT_EG__IFN_TMT10_Fxn02.10643.10643.3_1	AL20210812_SR_ERV_VT_EG__IFN_TMT10_Fxn02	APVRRDRVL	1	Prosit	1	10643	0.0974524	0.00174326	0.0685234	L.n[229.1629]APVRRDRVL3.A	ENST00000395242.6_3_17-27041663-27044341--|GN=RAB34;ENST00000395243.7_2_17-27041663-27044284--|GN=RAB34;ENST00000395243.7_2_17-27041663-27044341--|GN=RAB34;ENST00000395245.8_2_17-27041663-27044284--|GN=RAB34;ENST00000395245.8_2_17-27041663-27044341--|GN=RAB34;ENST00000415040.6_1_17-27041663-27044284--|GN=RAB34;ENST00000415040.6_1_17-27041663-27044341--|GN=RAB34;ENST00000422279.6_1_17-27042078-27044284--|GN=RAB34;ENST00000422279.6_1_17-27042078-27044341--|GN=RAB34;ENST00000450529.5_1_17-27041663-27045183--|GN=RAB34;ENST00000453384.7_1_17-27041592-27045285--|GN=RAB34;ENST00000483554.1_1_17-27043919-27044341--|GN=RAB34;ENST00000636513.1_1_17-27042901-27044341--|GN=RAB34;ENST00000636772.1_1_17-27043073-27044341--|GN=RAB34;RAB34_HUMAN|Q9BZG1;RAB34_HUMAN|Q9BZG1-2;RAB34_HUMAN|Q9BZG1-4;	Target	Pass	Spectral Similarity	0.741
AL20210812_SR_ERV_VT_EG__IFN_TMT10_Fxn02.10643.10643.3_1	AL20210812_SR_ERV_VT_EG__IFN_TMT10_Fxn02	APVRRDRVL	1	Prosit	1	10643	0.0974524	0.00174326	0.0685234	L.n[229.1629]APVRRDRVL3.A	ENST00000395242.6_3_17-27041663-27044341--|GN=RAB34;ENST00000395243.7_2_17-27041663-27044284--|GN=RAB34;ENST00000395243.7_2_17-27041663-27044341--|GN=RAB34;ENST00000395245.8_2_17-27041663-27044284--|GN=RAB34;ENST00000395245.8_2_17-27041663-27044341--|GN=RAB34;ENST00000415040.6_1_17-27041663-27044284--|GN=RAB34;ENST00000415040.6_1_17-27041663-27044341--|GN=RAB34;ENST00000422279.6_1_17-27042078-27044284--|GN=RAB34;ENST00000422279.6_1_17-27042078-27044341--|GN=RAB34;ENST00000450529.5_1_17-27041663-27045183--|GN=RAB34;ENST00000453384.7_1_17-27041592-27045285--|GN=RAB34;ENST00000483554.1_1_17-27043919-27044341--|GN=RAB34;ENST00000636513.1_1_17-27042901-27044341--|GN=RAB34;ENST00000636772.1_1_17-27043073-27044341--|GN=RAB34;RAB34_HUMAN|Q9BZG1;RAB34_HUMAN|Q9BZG1-2;RAB34_HUMAN|Q9BZG1-4;	Target	Pass	Delta RT	0.00379848
AL20210812_SR_ERV_VT_EG__IFN_TMT10_Fxn02.10646.10646.3_1	AL20210812_SR_ERV_VT_EG__IFN_TMT10_Fxn02	GGPVLQTWL	1	Prosit	1	10646	-2.7558	0.49196	0.970403	S.n[229.1629]GGPVLQTWL3.Q	ENST00000252826.9_2_19-49661018-49714752-+|GN=TRPM4;ENST00000252826.9_2_19-49661123-49714752-+|GN=TRPM4;ENST00000427978.6_2_19-49661123-49714752-+|GN=TRPM4;ENST00000596338.5_1_19-49661123-49685875-+|GN=TRPM4;TRPM4_HUMAN|Q8TD43;TRPM4_HUMAN|Q8TD43-3;	Target	Fail	Spectral Similarity	0
AL20210812_SR_ERV_VT_EG__IFN_TMT10_Fxn02.10646.10646.3_1	AL20210812_SR_ERV_VT_EG__IFN_TMT10_Fxn02	GGPVLQTWL	1	Prosit	1	10646	-2.7558	0.49196	0.970403	S.n[229.1629]GGPVLQTWL3.Q	ENST00000252826.9_2_19-49661018-49714752-+|GN=TRPM4;ENST00000252826.9_2_19-49661123-49714752-+|GN=TRPM4;ENST00000427978.6_2_19-49661123-49714752-+|GN=TRPM4;ENST00000596338.5_1_19-49661123-49685875-+|GN=TRPM4;TRPM4_HUMAN|Q8TD43;TRPM4_HUMAN|Q8TD43-3;	Target	Fail	Delta RT	0.730658
AL20210812_SR_ERV_VT_EG__IFN_TMT10_Fxn02.10647.10647.2_1	AL20210812_SR_ERV_VT_EG__IFN_TMT10_Fxn02	NDEGEGEFWLGN	1	Prosit	1	10647	-2.05714	0.477268	0.970403	L.n[229.1629]NDEGEGEFWLGN2.D	FIBA_HUMAN|P02671;	Target	Fail	Spectral Similarity	0
AL20210812_SR_ERV_VT_EG__IFN_TMT10_Fxn02.10647.10647.2_1	AL20210812_SR_ERV_VT_EG__IFN_TMT10_Fxn02	NDEGEGEFWLGN	1	Prosit	1	10647	-2.05714	0.477268	0.970403	L.n[229.1629]NDEGEGEFWLGN2.D	FIBA_HUMAN|P02671;	Target	Fail	Delta RT	0.489157
AL20210812_SR_ERV_VT_EG__IFN_TMT10_Fxn02.10650.10650.3_1	AL20210812_SR_ERV_VT_EG__IFN_TMT10_Fxn02	AAERPRLAP	1	Prosit	1	10650	-0.522276	0.203195	0.970403	V.n[229.1629]AAERPRLAP3.G	ENST00000619666.1_1_13-49549748-49550923--|GN=RP11-156K23.3;T094438_13-49549748-49550246--|GN=nan;	Target	Fail	Spectral Similarity	0.4467
AL20210812_SR_ERV_VT_EG__IFN_TMT10_Fxn02.10650.10650.3_1	AL20210812_SR_ERV_VT_EG__IFN_TMT10_Fxn02	AAERPRLAP	1	Prosit	1	10650	-0.522276	0.203195	0.970403	V.n[229.1629]AAERPRLAP3.G	ENST00000619666.1_1_13-49549748-49550923--|GN=RP11-156K23.3;T094438_13-49549748-49550246--|GN=nan;	Target	Fail	Delta RT	0.0328797
AL20210812_SR_ERV_VT_EG__IFN_TMT10_Fxn02.10651.10651.2_1	AL20210812_SR_ERV_VT_EG__IFN_TMT10_Fxn02	SPGGSGRAL	1	Prosit	1	10651	0.216323	0.000207692	0.0121131	S.n[229.1629]SPGGSGRAL2.C	ENST00000294244.8_1_11-63580930-63594608-+|GN=C11orf84;ENST00000294244.8_1_11-63581158-63594608-+|GN=C11orf84;SPNDC_HUMAN|Q9BUA3;	Target	Pass	Spectral Similarity	0.9277
AL20210812_SR_ERV_VT_EG__IFN_TMT10_Fxn02.10651.10651.2_1	AL20210812_SR_ERV_VT_EG__IFN_TMT10_Fxn02	SPGGSGRAL	1	Prosit	1	10651	0.216323	0.000207692	0.0121131	S.n[229.1629]SPGGSGRAL2.C	ENST00000294244.8_1_11-63580930-63594608-+|GN=C11orf84;ENST00000294244.8_1_11-63581158-63594608-+|GN=C11orf84;SPNDC_HUMAN|Q9BUA3;	Target	Pass	Delta RT	0.0212117
AL20210812_SR_ERV_VT_EG__IFN_TMT10_Fxn02.10651.10651.2_2	AL20210812_SR_ERV_VT_EG__IFN_TMT10_Fxn02	SPGSNRAI	2	Prosit	1	10651	-0.0820859	0.027608	0.464439	L.n[229.1629]SPGSNRAI2.F	ENST00000389441.8_1_12-129558422-129569304--|GN=TMEM132D;ENST00000422113.6_1_12-129558422-130387884--|GN=TMEM132D;ENST00000422113.6_1_12-129558422-130387938--|GN=TMEM132D;T132D_HUMAN|Q14C87;T132D_HUMAN|Q14C87-2;	Target	Fail	Spectral Similarity	0.8354
AL20210812_SR_ERV_VT_EG__IFN_TMT10_Fxn02.10651.10651.2_2	AL20210812_SR_ERV_VT_EG__IFN_TMT10_Fxn02	SPGSNRAI	2	Prosit	1	10651	-0.0820859	0.027608	0.464439	L.n[229.1629]SPGSNRAI2.F	ENST00000389441.8_1_12-129558422-129569304--|GN=TMEM132D;ENST00000422113.6_1_12-129558422-130387884--|GN=TMEM132D;ENST00000422113.6_1_12-129558422-130387938--|GN=TMEM132D;T132D_HUMAN|Q14C87;T132D_HUMAN|Q14C87-2;	Target	Fail	Delta RT	0.0152953
AL20210812_SR_ERV_VT_EG__IFN_TMT10_Fxn02.10653.10653.3_2	AL20210812_SR_ERV_VT_EG__IFN_TMT10_Fxn02	GAGGEAPSK	2	Prosit	1	10653	-0.502568	0.193684	0.970403	G.n[229.1629]GAGGEAPSK[229.1629]3.P	BCAS1_HUMAN|O75363;BCAS1_HUMAN|O75363-2;ENST00000371435.6_2_20-52561463-52675257--|GN=BCAS1;ENST00000395961.7_2_20-52561463-52675257--|GN=BCAS1;ENST00000448484.5_3_20-52557999-52645230--|GN=BCAS1;	Target	Fail	Spectral Similarity	0.5337
AL20210812_SR_ERV_VT_EG__IFN_TMT10_Fxn02.10653.10653.3_2	AL20210812_SR_ERV_VT_EG__IFN_TMT10_Fxn02	GAGGEAPSK	2	Prosit	1	10653	-0.502568	0.193684	0.970403	G.n[229.1629]GAGGEAPSK[229.1629]3.P	BCAS1_HUMAN|O75363;BCAS1_HUMAN|O75363-2;ENST00000371435.6_2_20-52561463-52675257--|GN=BCAS1;ENST00000395961.7_2_20-52561463-52675257--|GN=BCAS1;ENST00000448484.5_3_20-52557999-52645230--|GN=BCAS1;	Target	Fail	Delta RT	0.0226314
AL20210812_SR_ERV_VT_EG__IFN_TMT10_Fxn02.10658.10658.3_2	AL20210812_SR_ERV_VT_EG__IFN_TMT10_Fxn02	ASPIWGAVGPGAI	2	Prosit	1	10658	-2.18503	0.481592	0.970403	P.n[229.1629]ASPIWGAVGPGAI3.A	ENST00000310160.7_1_19-49253443-49256311--|GN=FUT1;	Target	Fail	Spectral Similarity	0.2145
AL20210812_SR_ERV_VT_EG__IFN_TMT10_Fxn02.10658.10658.3_2	AL20210812_SR_ERV_VT_EG__IFN_TMT10_Fxn02	ASPIWGAVGPGAI	2	Prosit	1	10658	-2.18503	0.481592	0.970403	P.n[229.1629]ASPIWGAVGPGAI3.A	ENST00000310160.7_1_19-49253443-49256311--|GN=FUT1;	Target	Fail	Delta RT	0.643903
AL20210812_SR_ERV_VT_EG__IFN_TMT10_Fxn02.10660.10660.3_1	AL20210812_SR_ERV_VT_EG__IFN_TMT10_Fxn02	PFLDASRVSL	1	Prosit	1	10660	-2.00249	0.474554	0.970403	R.n[229.1629]PFLDASRVSL3.C	ENST00000525910.1_2_11-111668897-111680398--|GN=ALG9;	Target	Fail	Spectral Similarity	0.3484
AL20210812_SR_ERV_VT_EG__IFN_TMT10_Fxn02.10660.10660.3_1	AL20210812_SR_ERV_VT_EG__IFN_TMT10_Fxn02	PFLDASRVSL	1	Prosit	1	10660	-2.00249	0.474554	0.970403	R.n[229.1629]PFLDASRVSL3.C	ENST00000525910.1_2_11-111668897-111680398--|GN=ALG9;	Target	Fail	Delta RT	0.545214
AL20210812_SR_ERV_VT_EG__IFN_TMT10_Fxn02.10661.10661.4_1	AL20210812_SR_ERV_VT_EG__IFN_TMT10_Fxn02	EENQVKKYH	1	Prosit	1	10661	0.272077	0.000139691	0.00516742	L.n[229.1629]EENQVK[229.1629]K[229.1629]YH4.R	ENST00000322213.8_1_X-53407026-53449549--|GN=SMC1A;ENST00000322213.8_1_X-53407026-53449636--|GN=SMC1A;ENST00000375340.10_1_X-53407026-53448887--|GN=SMC1A;ENST00000375340.10_1_X-53407026-53448935--|GN=SMC1A;SMC1A_HUMAN|Q14683;	Target	Pass	Spectral Similarity	0.9208
AL20210812_SR_ERV_VT_EG__IFN_TMT10_Fxn02.10661.10661.4_1	AL20210812_SR_ERV_VT_EG__IFN_TMT10_Fxn02	EENQVKKYH	1	Prosit	1	10661	0.272077	0.000139691	0.00516742	L.n[229.1629]EENQVK[229.1629]K[229.1629]YH4.R	ENST00000322213.8_1_X-53407026-53449549--|GN=SMC1A;ENST00000322213.8_1_X-53407026-53449636--|GN=SMC1A;ENST00000375340.10_1_X-53407026-53448887--|GN=SMC1A;ENST00000375340.10_1_X-53407026-53448935--|GN=SMC1A;SMC1A_HUMAN|Q14683;	Target	Pass	Delta RT	0.0125827
AL20210812_SR_ERV_VT_EG__IFN_TMT10_Fxn02.10661.10661.4_2	AL20210812_SR_ERV_VT_EG__IFN_TMT10_Fxn02	TKHARRHPTYH	2	Prosit	1	10661	-0.744478	0.284867	0.970403	L.n[229.1629]TK[229.1629]HARRHPTYH4.P	ENST00000583337.2_1_7-130417891-130418754--|GN=KLF14;KLF14_HUMAN|Q8TD94;	Target	Fail	Spectral Similarity	0.7766
AL20210812_SR_ERV_VT_EG__IFN_TMT10_Fxn02.10661.10661.4_2	AL20210812_SR_ERV_VT_EG__IFN_TMT10_Fxn02	TKHARRHPTYH	2	Prosit	1	10661	-0.744478	0.284867	0.970403	L.n[229.1629]TK[229.1629]HARRHPTYH4.P	ENST00000583337.2_1_7-130417891-130418754--|GN=KLF14;KLF14_HUMAN|Q8TD94;	Target	Fail	Delta RT	0.26086
AL20210812_SR_ERV_VT_EG__IFN_TMT10_Fxn02.10662.10662.4_2	AL20210812_SR_ERV_VT_EG__IFN_TMT10_Fxn02	ELCNSCTSKDGRKWN	2	Prosit	1	10662	-1.37812	0.4199	0.970403	C.n[229.1629]ELC[57.0215]NSC[57.0215]TSK[229.1629]DGRK[229.1629]WN4.H	ENST00000302874.8_1_4-25314431-25370783-+|GN=ZCCHC4;ENST00000505412.1_1_4-25334910-25366693-+|GN=ZCCHC4;ENST00000507760.5_1_4-25363540-25366888-+|GN=ZCCHC4;ZCHC4_HUMAN|Q9H5U6;ZCHC4_HUMAN|Q9H5U6-3;	Target	Fail	Spectral Similarity	0
AL20210812_SR_ERV_VT_EG__IFN_TMT10_Fxn02.10662.10662.4_2	AL20210812_SR_ERV_VT_EG__IFN_TMT10_Fxn02	ELCNSCTSKDGRKWN	2	Prosit	1	10662	-1.37812	0.4199	0.970403	C.n[229.1629]ELC[57.0215]NSC[57.0215]TSK[229.1629]DGRK[229.1629]WN4.H	ENST00000302874.8_1_4-25314431-25370783-+|GN=ZCCHC4;ENST00000505412.1_1_4-25334910-25366693-+|GN=ZCCHC4;ENST00000507760.5_1_4-25363540-25366888-+|GN=ZCCHC4;ZCHC4_HUMAN|Q9H5U6;ZCHC4_HUMAN|Q9H5U6-3;	Target	Fail	Delta RT	0.092279
AL20210812_SR_ERV_VT_EG__IFN_TMT10_Fxn02.10663.10663.3_1	AL20210812_SR_ERV_VT_EG__IFN_TMT10_Fxn02	QEMQRKNEQM	1	Prosit	1	10663	0.191261	0.000262334	0.0176891	L.n[229.1629]QEMQRK[229.1629]NEQM3.M	ENST00000370473.4_1_1-89519037-89528923--|GN=GBP1;ENST00000370473.4_1_1-89519037-89530859--|GN=GBP1;ENST00000370473.4_1_1-89519040-89528917--|GN=GBP1;GBP1_HUMAN|P32455;	Target	Pass	Spectral Similarity	0.8607
AL20210812_SR_ERV_VT_EG__IFN_TMT10_Fxn02.10663.10663.3_1	AL20210812_SR_ERV_VT_EG__IFN_TMT10_Fxn02	QEMQRKNEQM	1	Prosit	1	10663	0.191261	0.000262334	0.0176891	L.n[229.1629]QEMQRK[229.1629]NEQM3.M	ENST00000370473.4_1_1-89519037-89528923--|GN=GBP1;ENST00000370473.4_1_1-89519037-89530859--|GN=GBP1;ENST00000370473.4_1_1-89519040-89528917--|GN=GBP1;GBP1_HUMAN|P32455;	Target	Pass	Delta RT	0.0111324
AL20210812_SR_ERV_VT_EG__IFN_TMT10_Fxn02.10664.10664.2_1	AL20210812_SR_ERV_VT_EG__IFN_TMT10_Fxn02	FPISLGSHL	1	Prosit	1	10664	-2.03794	0.476228	0.970403	D.n[229.1629]FPISLGSHL2.A	ENST00000454682.5_1_12-57106324-57118305--|GN=NACA;ENST00000454682.5_1_12-57106324-57119206--|GN=NACA;ENST00000550952.5_1_12-57106324-57118305--|GN=NACA;ENST00000550952.5_1_12-57106324-57119068--|GN=NACA;NACAM_HUMAN|E9PAV3;NACAM_HUMAN|E9PAV3-2;	Target	Fail	Spectral Similarity	0.1292
AL20210812_SR_ERV_VT_EG__IFN_TMT10_Fxn02.10664.10664.2_1	AL20210812_SR_ERV_VT_EG__IFN_TMT10_Fxn02	FPISLGSHL	1	Prosit	1	10664	-2.03794	0.476228	0.970403	D.n[229.1629]FPISLGSHL2.A	ENST00000454682.5_1_12-57106324-57118305--|GN=NACA;ENST00000454682.5_1_12-57106324-57119206--|GN=NACA;ENST00000550952.5_1_12-57106324-57118305--|GN=NACA;ENST00000550952.5_1_12-57106324-57119068--|GN=NACA;NACAM_HUMAN|E9PAV3;NACAM_HUMAN|E9PAV3-2;	Target	Fail	Delta RT	0.59556
AL20210812_SR_ERV_VT_EG__IFN_TMT10_Fxn02.10665.10665.4_1	AL20210812_SR_ERV_VT_EG__IFN_TMT10_Fxn02	RMREAEDMVQK	1	Prosit	1	10665	0.274039	0.000139691	0.00501422	R.n[229.1629]RM[15.9949]REAEDMVQK[229.1629]4.V	ENST00000265854.11_1_7-1855708-2269768--|GN=MAD1L1;ENST00000265854.11_1_7-1855708-2269822--|GN=MAD1L1;ENST00000399654.6_1_7-1855708-2272511--|GN=MAD1L1;ENST00000402746.5_1_7-1855708-2262265--|GN=MAD1L1;ENST00000406869.5_1_7-1855708-2272854--|GN=MAD1L1;MD1L1_HUMAN|Q9Y6D9;MD1L1_HUMAN|Q9Y6D9-3;MD1L1_HUMAN|Q9Y6D9-4;	Target	Pass	Spectral Similarity	0.9514
AL20210812_SR_ERV_VT_EG__IFN_TMT10_Fxn02.10665.10665.4_1	AL20210812_SR_ERV_VT_EG__IFN_TMT10_Fxn02	RMREAEDMVQK	1	Prosit	1	10665	0.274039	0.000139691	0.00501422	R.n[229.1629]RM[15.9949]REAEDMVQK[229.1629]4.V	ENST00000265854.11_1_7-1855708-2269768--|GN=MAD1L1;ENST00000265854.11_1_7-1855708-2269822--|GN=MAD1L1;ENST00000399654.6_1_7-1855708-2272511--|GN=MAD1L1;ENST00000402746.5_1_7-1855708-2262265--|GN=MAD1L1;ENST00000406869.5_1_7-1855708-2272854--|GN=MAD1L1;MD1L1_HUMAN|Q9Y6D9;MD1L1_HUMAN|Q9Y6D9-3;MD1L1_HUMAN|Q9Y6D9-4;	Target	Pass	Delta RT	0.00645615
AL20210812_SR_ERV_VT_EG__IFN_TMT10_Fxn02.10665.10665.4_2	AL20210812_SR_ERV_VT_EG__IFN_TMT10_Fxn02	RMREAEDMVQK	2	Prosit	1	10665	-0.365507	0.133273	0.970403	R.n[229.1629]RMREAEDM[15.9949]VQK[229.1629]4.V	ENST00000265854.11_1_7-1855708-2269768--|GN=MAD1L1;ENST00000265854.11_1_7-1855708-2269822--|GN=MAD1L1;ENST00000399654.6_1_7-1855708-2272511--|GN=MAD1L1;ENST00000402746.5_1_7-1855708-2262265--|GN=MAD1L1;ENST00000406869.5_1_7-1855708-2272854--|GN=MAD1L1;MD1L1_HUMAN|Q9Y6D9;MD1L1_HUMAN|Q9Y6D9-3;MD1L1_HUMAN|Q9Y6D9-4;	Target	Fail	Spectral Similarity	0.6221
AL20210812_SR_ERV_VT_EG__IFN_TMT10_Fxn02.10665.10665.4_2	AL20210812_SR_ERV_VT_EG__IFN_TMT10_Fxn02	RMREAEDMVQK	2	Prosit	1	10665	-0.365507	0.133273	0.970403	R.n[229.1629]RMREAEDM[15.9949]VQK[229.1629]4.V	ENST00000265854.11_1_7-1855708-2269768--|GN=MAD1L1;ENST00000265854.11_1_7-1855708-2269822--|GN=MAD1L1;ENST00000399654.6_1_7-1855708-2272511--|GN=MAD1L1;ENST00000402746.5_1_7-1855708-2262265--|GN=MAD1L1;ENST00000406869.5_1_7-1855708-2272854--|GN=MAD1L1;MD1L1_HUMAN|Q9Y6D9;MD1L1_HUMAN|Q9Y6D9-3;MD1L1_HUMAN|Q9Y6D9-4;	Target	Fail	Delta RT	0.0125648
AL20210812_SR_ERV_VT_EG__IFN_TMT10_Fxn02.10668.10668.3_1	AL20210812_SR_ERV_VT_EG__IFN_TMT10_Fxn02	GPRGRVSEL	1	Prosit	1	10668	0.275726	7.50159e-05	0.00488605	T.n[229.1629]GPRGRVSEL3.A	AEN_HUMAN|Q8WTP8;AEN_HUMAN|Q8WTP8-2;ENST00000332810.3_1_15-89164581-89173522-+|GN=AEN;ENST00000332810.3_1_15-89169440-89173522-+|GN=AEN;ENST00000557787.1_1_15-89164581-89170043-+|GN=AEN;	Target	Pass	Spectral Similarity	0.9259
AL20210812_SR_ERV_VT_EG__IFN_TMT10_Fxn02.10668.10668.3_1	AL20210812_SR_ERV_VT_EG__IFN_TMT10_Fxn02	GPRGRVSEL	1	Prosit	1	10668	0.275726	7.50159e-05	0.00488605	T.n[229.1629]GPRGRVSEL3.A	AEN_HUMAN|Q8WTP8;AEN_HUMAN|Q8WTP8-2;ENST00000332810.3_1_15-89164581-89173522-+|GN=AEN;ENST00000332810.3_1_15-89169440-89173522-+|GN=AEN;ENST00000557787.1_1_15-89164581-89170043-+|GN=AEN;	Target	Pass	Delta RT	0.024857
AL20210812_SR_ERV_VT_EG__IFN_TMT10_Fxn02.10668.10668.3_2	AL20210812_SR_ERV_VT_EG__IFN_TMT10_Fxn02	GGPVLQTWL	2	Prosit	1	10668	-2.76064	0.491987	0.970403	S.n[229.1629]GGPVLQTWL3.Q	ENST00000252826.9_2_19-49661018-49714752-+|GN=TRPM4;ENST00000252826.9_2_19-49661123-49714752-+|GN=TRPM4;ENST00000427978.6_2_19-49661123-49714752-+|GN=TRPM4;ENST00000596338.5_1_19-49661123-49685875-+|GN=TRPM4;TRPM4_HUMAN|Q8TD43;TRPM4_HUMAN|Q8TD43-3;	Target	Fail	Spectral Similarity	0
AL20210812_SR_ERV_VT_EG__IFN_TMT10_Fxn02.10668.10668.3_2	AL20210812_SR_ERV_VT_EG__IFN_TMT10_Fxn02	GGPVLQTWL	2	Prosit	1	10668	-2.76064	0.491987	0.970403	S.n[229.1629]GGPVLQTWL3.Q	ENST00000252826.9_2_19-49661018-49714752-+|GN=TRPM4;ENST00000252826.9_2_19-49661123-49714752-+|GN=TRPM4;ENST00000427978.6_2_19-49661123-49714752-+|GN=TRPM4;ENST00000596338.5_1_19-49661123-49685875-+|GN=TRPM4;TRPM4_HUMAN|Q8TD43;TRPM4_HUMAN|Q8TD43-3;	Target	Fail	Delta RT	0.730222
AL20210812_SR_ERV_VT_EG__IFN_TMT10_Fxn02.10669.10669.3_1	AL20210812_SR_ERV_VT_EG__IFN_TMT10_Fxn02	HAAAYRNAL	1	Prosit	1	10669	0.283442	7.50159e-05	0.00434017	L.n[229.1629]HAAAYRNAL3.A	ENST00000268379.8_1_16-21964741-21994492-+|GN=UQCRC2;ENST00000268379.8_1_16-21964744-21994489-+|GN=UQCRC2;ENST00000561553.5_1_16-21964744-21994520-+|GN=UQCRC2;ENST00000563711.5_1_16-21973998-21987565-+|GN=UQCRC2;ENST00000563898.5_1_16-21964744-21991909-+|GN=UQCRC2;QCR2_HUMAN|P22695;	Target	Pass	Spectral Similarity	0.9646
AL20210812_SR_ERV_VT_EG__IFN_TMT10_Fxn02.10669.10669.3_1	AL20210812_SR_ERV_VT_EG__IFN_TMT10_Fxn02	HAAAYRNAL	1	Prosit	1	10669	0.283442	7.50159e-05	0.00434017	L.n[229.1629]HAAAYRNAL3.A	ENST00000268379.8_1_16-21964741-21994492-+|GN=UQCRC2;ENST00000268379.8_1_16-21964744-21994489-+|GN=UQCRC2;ENST00000561553.5_1_16-21964744-21994520-+|GN=UQCRC2;ENST00000563711.5_1_16-21973998-21987565-+|GN=UQCRC2;ENST00000563898.5_1_16-21964744-21991909-+|GN=UQCRC2;QCR2_HUMAN|P22695;	Target	Pass	Delta RT	0.0215191
AL20210812_SR_ERV_VT_EG__IFN_TMT10_Fxn02.10669.10669.3_2	AL20210812_SR_ERV_VT_EG__IFN_TMT10_Fxn02	HAAFLSQRG	2	Prosit	1	10669	-0.449937	0.171694	0.970403	A.n[229.1629]HAAFLSQRG3.L	ENST00000583444.1_1_17-80189502-80189688-+|GN=SLC16A3;	Target	Fail	Spectral Similarity	0.6612
AL20210812_SR_ERV_VT_EG__IFN_TMT10_Fxn02.10669.10669.3_2	AL20210812_SR_ERV_VT_EG__IFN_TMT10_Fxn02	HAAFLSQRG	2	Prosit	1	10669	-0.449937	0.171694	0.970403	A.n[229.1629]HAAFLSQRG3.L	ENST00000583444.1_1_17-80189502-80189688-+|GN=SLC16A3;	Target	Fail	Delta RT	0.0544558
AL20210812_SR_ERV_VT_EG__IFN_TMT10_Fxn02.10670.10670.3_1	AL20210812_SR_ERV_VT_EG__IFN_TMT10_Fxn02	GPASPTRPAA	1	Prosit	1	10670	-0.227272	0.0772016	0.877337	K.n[229.1629]GPASPTRPAA3.P	ENST00000625457.1_1_9-131013152-131016354-+|GN=DNM1;ENST00000628346.2_1_9-130965749-131016354-+|GN=DNM1;	Target	Fail	Spectral Similarity	0.6196
AL20210812_SR_ERV_VT_EG__IFN_TMT10_Fxn02.10670.10670.3_1	AL20210812_SR_ERV_VT_EG__IFN_TMT10_Fxn02	GPASPTRPAA	1	Prosit	1	10670	-0.227272	0.0772016	0.877337	K.n[229.1629]GPASPTRPAA3.P	ENST00000625457.1_1_9-131013152-131016354-+|GN=DNM1;ENST00000628346.2_1_9-130965749-131016354-+|GN=DNM1;	Target	Fail	Delta RT	0.0258478
AL20210812_SR_ERV_VT_EG__IFN_TMT10_Fxn02.10673.10673.3_1	AL20210812_SR_ERV_VT_EG__IFN_TMT10_Fxn02	SNTASTAMML	1	Prosit	1	10673	-1.6907	0.456119	0.970403	L.n[229.1629]SNTASTAMML3.P	ENST00000279027.8_1_20-45188663-45280060--|GN=SLC13A3;ENST00000279027.8_1_20-45188663-45280063--|GN=SLC13A3;ENST00000290317.9_1_20-45188663-45242334--|GN=SLC13A3;ENST00000413164.6_1_20-45188663-45280060--|GN=SLC13A3;ENST00000413164.6_1_20-45188663-45280063--|GN=SLC13A3;ENST00000417157.2_1_20-45237541-45242334--|GN=SLC13A3;ENST00000417157.2_1_20-45237541-45242352--|GN=SLC13A3;ENST00000420568.5_1_20-45214339-45242352--|GN=SLC13A3;ENST00000472148.5_1_20-45188663-45242334--|GN=SLC13A3;ENST00000472148.5_1_20-45188663-45242352--|GN=SLC13A3;ENST00000495082.5_1_20-45188663-45242493--|GN=SLC13A3;S13A3_HUMAN|Q8WWT9;S13A3_HUMAN|Q8WWT9-2;S13A3_HUMAN|Q8WWT9-3;S13A3_HUMAN|Q8WWT9-4;S13A3_HUMAN|Q8WWT9-5;S13A3_HUMAN|Q8WWT9-6;	Target	Fail	Spectral Similarity	0.1051
