## SupplementaryTable1 for "Real-time artificial intelligence prediction of peptide characteristics and MSFragger search improves multiplexed quantification of non-canonical HLA presented peptides in clear cell renal cell carcinoma" (part 177 of 430)

### Sheet: PanelE.PrositSaludComparison (continued)
PSMId	RawFile	Peptide	rank	Algorithm	Decoy	Scan Number	score	q.value	posterior_error_prob	peptide	proteinIds	PSMType	Pass	Metric	Value
AL20210812_SR_ERV_VT_EG__IFN_TMT10_Fxn02.10673.10673.3_1	AL20210812_SR_ERV_VT_EG__IFN_TMT10_Fxn02	SNTASTAMML	1	Prosit	1	10673	-1.6907	0.456119	0.970403	L.n[229.1629]SNTASTAMML3.P	ENST00000279027.8_1_20-45188663-45280060--|GN=SLC13A3;ENST00000279027.8_1_20-45188663-45280063--|GN=SLC13A3;ENST00000290317.9_1_20-45188663-45242334--|GN=SLC13A3;ENST00000413164.6_1_20-45188663-45280060--|GN=SLC13A3;ENST00000413164.6_1_20-45188663-45280063--|GN=SLC13A3;ENST00000417157.2_1_20-45237541-45242334--|GN=SLC13A3;ENST00000417157.2_1_20-45237541-45242352--|GN=SLC13A3;ENST00000420568.5_1_20-45214339-45242352--|GN=SLC13A3;ENST00000472148.5_1_20-45188663-45242334--|GN=SLC13A3;ENST00000472148.5_1_20-45188663-45242352--|GN=SLC13A3;ENST00000495082.5_1_20-45188663-45242493--|GN=SLC13A3;S13A3_HUMAN|Q8WWT9;S13A3_HUMAN|Q8WWT9-2;S13A3_HUMAN|Q8WWT9-3;S13A3_HUMAN|Q8WWT9-4;S13A3_HUMAN|Q8WWT9-5;S13A3_HUMAN|Q8WWT9-6;	Target	Fail	Delta RT	0.40212
AL20210812_SR_ERV_VT_EG__IFN_TMT10_Fxn02.10673.10673.3_2	AL20210812_SR_ERV_VT_EG__IFN_TMT10_Fxn02	SSQWMSSTL	2	Prosit	1	10673	-1.75983	0.461199	0.970403	S.n[229.1629]SSQWMSSTL3.L	ENST00000275569.8_1_7-76239477-76254863--|GN=POMZP3;ENST00000424818.5_1_7-76247501-76255435--|GN=POMZP3;	Target	Fail	Spectral Similarity	0.2397
AL20210812_SR_ERV_VT_EG__IFN_TMT10_Fxn02.10673.10673.3_2	AL20210812_SR_ERV_VT_EG__IFN_TMT10_Fxn02	SSQWMSSTL	2	Prosit	1	10673	-1.75983	0.461199	0.970403	S.n[229.1629]SSQWMSSTL3.L	ENST00000275569.8_1_7-76239477-76254863--|GN=POMZP3;ENST00000424818.5_1_7-76247501-76255435--|GN=POMZP3;	Target	Fail	Delta RT	0.428946
AL20210812_SR_ERV_VT_EG__IFN_TMT10_Fxn02.10674.10674.2_1	AL20210812_SR_ERV_VT_EG__IFN_TMT10_Fxn02	SPRASGSGL	1	Prosit	1	10674	0.210154	0.000262334	0.0133012	K.n[229.1629]SPRASGSGL2.T	ENST00000303809.6_1_19-45574861-45579631--|GN=ZNF296;ENST00000303809.6_1_19-45574861-45579694--|GN=ZNF296;ENST00000622376.1_1_19-45574861-45579694--|GN=ZNF296;ZN296_HUMAN|Q8WUU4;	Target	Pass	Spectral Similarity	0.9752
AL20210812_SR_ERV_VT_EG__IFN_TMT10_Fxn02.10674.10674.2_1	AL20210812_SR_ERV_VT_EG__IFN_TMT10_Fxn02	SPRASGSGL	1	Prosit	1	10674	0.210154	0.000262334	0.0133012	K.n[229.1629]SPRASGSGL2.T	ENST00000303809.6_1_19-45574861-45579631--|GN=ZNF296;ENST00000303809.6_1_19-45574861-45579694--|GN=ZNF296;ENST00000622376.1_1_19-45574861-45579694--|GN=ZNF296;ZN296_HUMAN|Q8WUU4;	Target	Pass	Delta RT	0.0274735
AL20210812_SR_ERV_VT_EG__IFN_TMT10_Fxn02.10675.10675.3_2	AL20210812_SR_ERV_VT_EG__IFN_TMT10_Fxn02	-.VESRGSPGLSL	2	Prosit	1	10675	-1.15727	0.386245	0.970403	-.n[229.1629]VESRGSPGLSL3.A	ENST00000264198.4_1_1-20829797-20834584--|GN=MUL1;	Target	Fail	Spectral Similarity	0.5433
AL20210812_SR_ERV_VT_EG__IFN_TMT10_Fxn02.10675.10675.3_2	AL20210812_SR_ERV_VT_EG__IFN_TMT10_Fxn02	-.VESRGSPGLSL	2	Prosit	1	10675	-1.15727	0.386245	0.970403	-.n[229.1629]VESRGSPGLSL3.A	ENST00000264198.4_1_1-20829797-20834584--|GN=MUL1;	Target	Fail	Delta RT	0.285966
AL20210812_SR_ERV_VT_EG__IFN_TMT10_Fxn02.10677.10677.2_1	AL20210812_SR_ERV_VT_EG__IFN_TMT10_Fxn02	SIPYQPTP	1	Prosit	1	10677	-1.35585	0.416412	0.970403	S.n[229.1629]SIPYQPTP2.T	ENST00000282020.8_1_4-93225807-94693646-+|GN=GRID2;ENST00000510992.5_1_4-93225807-94693646-+|GN=GRID2;GRID2_HUMAN|O43424;GRID2_HUMAN|O43424-2;	Target	Fail	Spectral Similarity	0.1827
AL20210812_SR_ERV_VT_EG__IFN_TMT10_Fxn02.10677.10677.2_1	AL20210812_SR_ERV_VT_EG__IFN_TMT10_Fxn02	SIPYQPTP	1	Prosit	1	10677	-1.35585	0.416412	0.970403	S.n[229.1629]SIPYQPTP2.T	ENST00000282020.8_1_4-93225807-94693646-+|GN=GRID2;ENST00000510992.5_1_4-93225807-94693646-+|GN=GRID2;GRID2_HUMAN|O43424;GRID2_HUMAN|O43424-2;	Target	Fail	Delta RT	0.275236
AL20210812_SR_ERV_VT_EG__IFN_TMT10_Fxn02.10677.10677.2_2	AL20210812_SR_ERV_VT_EG__IFN_TMT10_Fxn02	SPASFVPTP	2	Prosit	1	10677	-1.71683	0.457918	0.970403	P.n[229.1629]SPASFVPTP2.P	ENST00000324817.5_1_X-40511060-40594664--|GN=MED14;ENST00000324817.5_1_X-40511060-40594691--|GN=MED14;MED14_HUMAN|O60244;	Target	Fail	Spectral Similarity	0.2963
AL20210812_SR_ERV_VT_EG__IFN_TMT10_Fxn02.10677.10677.2_2	AL20210812_SR_ERV_VT_EG__IFN_TMT10_Fxn02	SPASFVPTP	2	Prosit	1	10677	-1.71683	0.457918	0.970403	P.n[229.1629]SPASFVPTP2.P	ENST00000324817.5_1_X-40511060-40594664--|GN=MED14;ENST00000324817.5_1_X-40511060-40594691--|GN=MED14;MED14_HUMAN|O60244;	Target	Fail	Delta RT	0.436767
AL20210812_SR_ERV_VT_EG__IFN_TMT10_Fxn02.10682.10682.3_1	AL20210812_SR_ERV_VT_EG__IFN_TMT10_Fxn02	RPRSAPTEL	1	Prosit	1	10682	0.22771	0.000207692	0.0101869	L.n[229.1629]RPRSAPTEL3.R	ABCA2_HUMAN|Q9BZC7;ABCA2_HUMAN|Q9BZC7-3;ABCA2_HUMAN|Q9BZC7-4;ENST00000265662.9_1_9-139902383-139922592--|GN=ABCA2;ENST00000341511.10_1_9-139902383-139922592--|GN=ABCA2;ENST00000371605.7_1_9-139902383-139922592--|GN=ABCA2;ENST00000459850.5_1_9-139902383-139905576--|GN=ABCA2;ENST00000464157.1_1_9-139902696-139903239--|GN=ABCA2;ENST00000464520.1_1_9-139902383-139903567--|GN=ABCA2;ENST00000479446.5_1_9-139902383-139905051--|GN=ABCA2;ENST00000487109.5_1_9-139902383-139906456--|GN=ABCA2;ENST00000490486.2_2_9-139902383-139904012--|GN=ABCA2;ENST00000614293.4_1_9-139902383-139923324--|GN=ABCA2;ENST00000614293.4_1_9-139902383-139923366--|GN=ABCA2;	Target	Pass	Spectral Similarity	0.9663
AL20210812_SR_ERV_VT_EG__IFN_TMT10_Fxn02.10682.10682.3_1	AL20210812_SR_ERV_VT_EG__IFN_TMT10_Fxn02	RPRSAPTEL	1	Prosit	1	10682	0.22771	0.000207692	0.0101869	L.n[229.1629]RPRSAPTEL3.R	ABCA2_HUMAN|Q9BZC7;ABCA2_HUMAN|Q9BZC7-3;ABCA2_HUMAN|Q9BZC7-4;ENST00000265662.9_1_9-139902383-139922592--|GN=ABCA2;ENST00000341511.10_1_9-139902383-139922592--|GN=ABCA2;ENST00000371605.7_1_9-139902383-139922592--|GN=ABCA2;ENST00000459850.5_1_9-139902383-139905576--|GN=ABCA2;ENST00000464157.1_1_9-139902696-139903239--|GN=ABCA2;ENST00000464520.1_1_9-139902383-139903567--|GN=ABCA2;ENST00000479446.5_1_9-139902383-139905051--|GN=ABCA2;ENST00000487109.5_1_9-139902383-139906456--|GN=ABCA2;ENST00000490486.2_2_9-139902383-139904012--|GN=ABCA2;ENST00000614293.4_1_9-139902383-139923324--|GN=ABCA2;ENST00000614293.4_1_9-139902383-139923366--|GN=ABCA2;	Target	Pass	Delta RT	0.0159957
AL20210812_SR_ERV_VT_EG__IFN_TMT10_Fxn02.10682.10682.3_2	AL20210812_SR_ERV_VT_EG__IFN_TMT10_Fxn02	RPSARPTEI	2	Prosit	1	10682	-0.152511	0.0467876	0.693941	R.n[229.1629]RPSARPTEI3.A	ENST00000510197.5_2_4-77135198-77135357-+|GN=FAM47E;	Target	Fail	Spectral Similarity	0.808
AL20210812_SR_ERV_VT_EG__IFN_TMT10_Fxn02.10682.10682.3_2	AL20210812_SR_ERV_VT_EG__IFN_TMT10_Fxn02	RPSARPTEI	2	Prosit	1	10682	-0.152511	0.0467876	0.693941	R.n[229.1629]RPSARPTEI3.A	ENST00000510197.5_2_4-77135198-77135357-+|GN=FAM47E;	Target	Fail	Delta RT	0.0131489
AL20210812_SR_ERV_VT_EG__IFN_TMT10_Fxn02.10683.10683.3_2	AL20210812_SR_ERV_VT_EG__IFN_TMT10_Fxn02	RPKGGSGDTL	2	Prosit	1	10683	0.0671679	0.00320392	0.102273	C.n[229.1629]RPK[229.1629]GGSGDTL3.A	ENST00000284551.10_1_1-228582408-228594262--|GN=TRIM11;ENST00000284551.10_1_1-228582408-228594520--|GN=TRIM11;ENST00000493030.6_1_1-228582408-228589895--|GN=TRIM11;ENST00000493030.6_1_1-228582408-228589934--|GN=TRIM11;TRI11_HUMAN|Q96F44;TRI11_HUMAN|Q96F44-3;	Target	Pass	Spectral Similarity	0.9907
AL20210812_SR_ERV_VT_EG__IFN_TMT10_Fxn02.10683.10683.3_2	AL20210812_SR_ERV_VT_EG__IFN_TMT10_Fxn02	RPKGGSGDTL	2	Prosit	1	10683	0.0671679	0.00320392	0.102273	C.n[229.1629]RPK[229.1629]GGSGDTL3.A	ENST00000284551.10_1_1-228582408-228594262--|GN=TRIM11;ENST00000284551.10_1_1-228582408-228594520--|GN=TRIM11;ENST00000493030.6_1_1-228582408-228589895--|GN=TRIM11;ENST00000493030.6_1_1-228582408-228589934--|GN=TRIM11;TRI11_HUMAN|Q96F44;TRI11_HUMAN|Q96F44-3;	Target	Pass	Delta RT	0.00580124
AL20210812_SR_ERV_VT_EG__IFN_TMT10_Fxn02.10684.10684.3_1	AL20210812_SR_ERV_VT_EG__IFN_TMT10_Fxn02	GPEMVERR	1	Prosit	1	10684	-0.729837	0.280579	0.970403	P.n[229.1629]GPEM[15.9949]VERR3.G	ENST00000402868.7_1_12-123868745-123892250-+|GN=KMT5A;ENST00000623146.2_1_GL000212.1-126332-127025-+|GN=SETD8P1;KMT5A_HUMAN|Q9NQR1;KMT5A_HUMAN|Q9NQR1-2;	Target	Fail	Spectral Similarity	0.2517
AL20210812_SR_ERV_VT_EG__IFN_TMT10_Fxn02.10684.10684.3_1	AL20210812_SR_ERV_VT_EG__IFN_TMT10_Fxn02	GPEMVERR	1	Prosit	1	10684	-0.729837	0.280579	0.970403	P.n[229.1629]GPEM[15.9949]VERR3.G	ENST00000402868.7_1_12-123868745-123892250-+|GN=KMT5A;ENST00000623146.2_1_GL000212.1-126332-127025-+|GN=SETD8P1;KMT5A_HUMAN|Q9NQR1;KMT5A_HUMAN|Q9NQR1-2;	Target	Fail	Delta RT	0.0648731
AL20210812_SR_ERV_VT_EG__IFN_TMT10_Fxn02.10684.10684.3_2	AL20210812_SR_ERV_VT_EG__IFN_TMT10_Fxn02	TEVGLGDEGL	2	Prosit	1	10684	-1.46083	0.432209	0.970403	I.n[229.1629]TEVGLGDEGL3.Y	ENST00000409132.2_1_7-64030047-64030815--|GN=RP11-561N12.5;IGLO5_HUMAN|A6NGN9;	Target	Fail	Spectral Similarity	0.557
AL20210812_SR_ERV_VT_EG__IFN_TMT10_Fxn02.10684.10684.3_2	AL20210812_SR_ERV_VT_EG__IFN_TMT10_Fxn02	TEVGLGDEGL	2	Prosit	1	10684	-1.46083	0.432209	0.970403	I.n[229.1629]TEVGLGDEGL3.Y	ENST00000409132.2_1_7-64030047-64030815--|GN=RP11-561N12.5;IGLO5_HUMAN|A6NGN9;	Target	Fail	Delta RT	0.393324
AL20210812_SR_ERV_VT_EG__IFN_TMT10_Fxn02.10685.10685.2_1	AL20210812_SR_ERV_VT_EG__IFN_TMT10_Fxn02	QVRSIQQTM	1	Prosit	1	10685	0.368695	7.50159e-05	0.00116967	L.n[229.1629]QVRSIQQTM[15.9949]2.A	COX7B_HUMAN|P24311;ENST00000475465.1_1_X-77154999-77158279-+|GN=COX7B;ENST00000481445.1_1_X-77154999-77160758-+|GN=COX7B;ENST00000481445.1_1_X-77155047-77160758-+|GN=COX7B;ENST00000481445.1_1_X-77155050-77160755-+|GN=COX7B;	Target	Pass	Spectral Similarity	0.9353
AL20210812_SR_ERV_VT_EG__IFN_TMT10_Fxn02.10685.10685.2_1	AL20210812_SR_ERV_VT_EG__IFN_TMT10_Fxn02	QVRSIQQTM	1	Prosit	1	10685	0.368695	7.50159e-05	0.00116967	L.n[229.1629]QVRSIQQTM[15.9949]2.A	COX7B_HUMAN|P24311;ENST00000475465.1_1_X-77154999-77158279-+|GN=COX7B;ENST00000481445.1_1_X-77154999-77160758-+|GN=COX7B;ENST00000481445.1_1_X-77155047-77160758-+|GN=COX7B;ENST00000481445.1_1_X-77155050-77160755-+|GN=COX7B;	Target	Pass	Delta RT	0.0055942
AL20210812_SR_ERV_VT_EG__IFN_TMT10_Fxn02.10691.10691.4_2	AL20210812_SR_ERV_VT_EG__IFN_TMT10_Fxn02	CLECGKSFCQKSHLT	2	Prosit	1	10691	-1.29935	0.408376	0.970403	E.n[229.1629]C[57.0215]LEC[57.0215]GK[229.1629]SFC[57.0215]QK[229.1629]SHLT4.Q	ENST00000359467.7_1_10-43088063-43132376--|GN=ZNF33B;ENST00000359467.7_1_10-43088063-43132406--|GN=ZNF33B;ENST00000613419.4_1_10-43088063-43128360--|GN=ZNF33B;ZN33B_HUMAN|Q06732;	Target	Fail	Spectral Similarity	0.218
AL20210812_SR_ERV_VT_EG__IFN_TMT10_Fxn02.10691.10691.4_2	AL20210812_SR_ERV_VT_EG__IFN_TMT10_Fxn02	CLECGKSFCQKSHLT	2	Prosit	1	10691	-1.29935	0.408376	0.970403	E.n[229.1629]C[57.0215]LEC[57.0215]GK[229.1629]SFC[57.0215]QK[229.1629]SHLT4.Q	ENST00000359467.7_1_10-43088063-43132376--|GN=ZNF33B;ENST00000359467.7_1_10-43088063-43132406--|GN=ZNF33B;ENST00000613419.4_1_10-43088063-43128360--|GN=ZNF33B;ZN33B_HUMAN|Q06732;	Target	Fail	Delta RT	0.177302
AL20210812_SR_ERV_VT_EG__IFN_TMT10_Fxn02.10692.10692.2_1	AL20210812_SR_ERV_VT_EG__IFN_TMT10_Fxn02	GPRGRVSEL	1	Prosit	1	10692	0.145122	0.0006479	0.035006	T.n[229.1629]GPRGRVSEL2.A	AEN_HUMAN|Q8WTP8;AEN_HUMAN|Q8WTP8-2;ENST00000332810.3_1_15-89164581-89173522-+|GN=AEN;ENST00000332810.3_1_15-89169440-89173522-+|GN=AEN;ENST00000557787.1_1_15-89164581-89170043-+|GN=AEN;	Target	Pass	Spectral Similarity	0.9109
AL20210812_SR_ERV_VT_EG__IFN_TMT10_Fxn02.10692.10692.2_1	AL20210812_SR_ERV_VT_EG__IFN_TMT10_Fxn02	GPRGRVSEL	1	Prosit	1	10692	0.145122	0.0006479	0.035006	T.n[229.1629]GPRGRVSEL2.A	AEN_HUMAN|Q8WTP8;AEN_HUMAN|Q8WTP8-2;ENST00000332810.3_1_15-89164581-89173522-+|GN=AEN;ENST00000332810.3_1_15-89169440-89173522-+|GN=AEN;ENST00000557787.1_1_15-89164581-89170043-+|GN=AEN;	Target	Pass	Delta RT	0.024387
AL20210812_SR_ERV_VT_EG__IFN_TMT10_Fxn02.10692.10692.2_2	AL20210812_SR_ERV_VT_EG__IFN_TMT10_Fxn02	GRPSRPSTL	2	Prosit	1	10692	-0.741447	0.284004	0.970403	G.n[229.1629]GRPSRPSTL2.R	ENST00000338920.8_1_1-171481227-171560983-+|GN=PRRC2C;ENST00000367742.7_1_1-171481227-171560986-+|GN=PRRC2C;PRC2C_HUMAN|Q9Y520;PRC2C_HUMAN|Q9Y520-2;PRC2C_HUMAN|Q9Y520-3;PRC2C_HUMAN|Q9Y520-4;PRC2C_HUMAN|Q9Y520-5;PRC2C_HUMAN|Q9Y520-6;PRC2C_HUMAN|Q9Y520-7;	Target	Fail	Spectral Similarity	0.326
AL20210812_SR_ERV_VT_EG__IFN_TMT10_Fxn02.10692.10692.2_2	AL20210812_SR_ERV_VT_EG__IFN_TMT10_Fxn02	GRPSRPSTL	2	Prosit	1	10692	-0.741447	0.284004	0.970403	G.n[229.1629]GRPSRPSTL2.R	ENST00000338920.8_1_1-171481227-171560983-+|GN=PRRC2C;ENST00000367742.7_1_1-171481227-171560986-+|GN=PRRC2C;PRC2C_HUMAN|Q9Y520;PRC2C_HUMAN|Q9Y520-2;PRC2C_HUMAN|Q9Y520-3;PRC2C_HUMAN|Q9Y520-4;PRC2C_HUMAN|Q9Y520-5;PRC2C_HUMAN|Q9Y520-6;PRC2C_HUMAN|Q9Y520-7;	Target	Fail	Delta RT	0.0270975
AL20210812_SR_ERV_VT_EG__IFN_TMT10_Fxn02.10694.10694.3_1	AL20210812_SR_ERV_VT_EG__IFN_TMT10_Fxn02	HAAAYRNAL	1	Prosit	1	10694	0.281251	7.50159e-05	0.00448869	L.n[229.1629]HAAAYRNAL3.A	ENST00000268379.8_1_16-21964741-21994492-+|GN=UQCRC2;ENST00000268379.8_1_16-21964744-21994489-+|GN=UQCRC2;ENST00000561553.5_1_16-21964744-21994520-+|GN=UQCRC2;ENST00000563711.5_1_16-21973998-21987565-+|GN=UQCRC2;ENST00000563898.5_1_16-21964744-21991909-+|GN=UQCRC2;QCR2_HUMAN|P22695;	Target	Pass	Spectral Similarity	0.9693
AL20210812_SR_ERV_VT_EG__IFN_TMT10_Fxn02.10694.10694.3_1	AL20210812_SR_ERV_VT_EG__IFN_TMT10_Fxn02	HAAAYRNAL	1	Prosit	1	10694	0.281251	7.50159e-05	0.00448869	L.n[229.1629]HAAAYRNAL3.A	ENST00000268379.8_1_16-21964741-21994492-+|GN=UQCRC2;ENST00000268379.8_1_16-21964744-21994489-+|GN=UQCRC2;ENST00000561553.5_1_16-21964744-21994520-+|GN=UQCRC2;ENST00000563711.5_1_16-21973998-21987565-+|GN=UQCRC2;ENST00000563898.5_1_16-21964744-21991909-+|GN=UQCRC2;QCR2_HUMAN|P22695;	Target	Pass	Delta RT	0.0210321
AL20210812_SR_ERV_VT_EG__IFN_TMT10_Fxn02.10694.10694.3_2	AL20210812_SR_ERV_VT_EG__IFN_TMT10_Fxn02	AHLAAMMLL	2	Prosit	1	10694	-1.69548	0.456289	0.970403	G.n[229.1629]AHLAAM[15.9949]MLL3.A	ENST00000327898.9_1_17-76183451-76203015-+|GN=AFMID;ENST00000409257.9_1_17-76183451-76203015-+|GN=AFMID;KFA_HUMAN|Q63HM1;KFA_HUMAN|Q63HM1-2;	Target	Fail	Spectral Similarity	0.3353
AL20210812_SR_ERV_VT_EG__IFN_TMT10_Fxn02.10694.10694.3_2	AL20210812_SR_ERV_VT_EG__IFN_TMT10_Fxn02	AHLAAMMLL	2	Prosit	1	10694	-1.69548	0.456289	0.970403	G.n[229.1629]AHLAAM[15.9949]MLL3.A	ENST00000327898.9_1_17-76183451-76203015-+|GN=AFMID;ENST00000409257.9_1_17-76183451-76203015-+|GN=AFMID;KFA_HUMAN|Q63HM1;KFA_HUMAN|Q63HM1-2;	Target	Fail	Delta RT	0.49114
AL20210812_SR_ERV_VT_EG__IFN_TMT10_Fxn02.10695.10695.3_1	AL20210812_SR_ERV_VT_EG__IFN_TMT10_Fxn02	QPHQNQAKL	1	Prosit	1	10695	0.150082	0.0006479	0.0325696	Q.n[229.1629]QPHQNQAK[229.1629]L3.V	CND3_HUMAN|Q9BPX3;ENST00000251496.6_1_4-17812604-17845048-+|GN=NCAPG;ENST00000251496.6_1_4-17812637-17845048-+|GN=NCAPG;ENST00000251496.6_1_4-17812700-17845045-+|GN=NCAPG;ENST00000513226.1_1_4-17812700-17814869-+|GN=NCAPG;ENST00000514176.5_1_4-17812700-17818889-+|GN=NCAPG;	Target	Pass	Spectral Similarity	0.8855
AL20210812_SR_ERV_VT_EG__IFN_TMT10_Fxn02.10695.10695.3_1	AL20210812_SR_ERV_VT_EG__IFN_TMT10_Fxn02	QPHQNQAKL	1	Prosit	1	10695	0.150082	0.0006479	0.0325696	Q.n[229.1629]QPHQNQAK[229.1629]L3.V	CND3_HUMAN|Q9BPX3;ENST00000251496.6_1_4-17812604-17845048-+|GN=NCAPG;ENST00000251496.6_1_4-17812637-17845048-+|GN=NCAPG;ENST00000251496.6_1_4-17812700-17845045-+|GN=NCAPG;ENST00000513226.1_1_4-17812700-17814869-+|GN=NCAPG;ENST00000514176.5_1_4-17812700-17818889-+|GN=NCAPG;	Target	Pass	Delta RT	0.00752408
AL20210812_SR_ERV_VT_EG__IFN_TMT10_Fxn02.10696.10696.2_1	AL20210812_SR_ERV_VT_EG__IFN_TMT10_Fxn02	TTYSGVTR.-	1	Prosit	1	10696	0.207201	0.000262334	0.0139093	S.n[229.1629]TTYSGVTR2.-	ENST00000252244.3_1_12-53068979-53074132--|GN=KRT1;K2C1_HUMANC|X04264;K2C1_HUMAN|P04264;	Target	Pass	Spectral Similarity	0.9625
AL20210812_SR_ERV_VT_EG__IFN_TMT10_Fxn02.10696.10696.2_1	AL20210812_SR_ERV_VT_EG__IFN_TMT10_Fxn02	TTYSGVTR.-	1	Prosit	1	10696	0.207201	0.000262334	0.0139093	S.n[229.1629]TTYSGVTR2.-	ENST00000252244.3_1_12-53068979-53074132--|GN=KRT1;K2C1_HUMANC|X04264;K2C1_HUMAN|P04264;	Target	Pass	Delta RT	0.0136929
AL20210812_SR_ERV_VT_EG__IFN_TMT10_Fxn02.10697.10697.2_1	AL20210812_SR_ERV_VT_EG__IFN_TMT10_Fxn02	AGMGAPAR	1	Prosit	1	10697	-0.419853	0.159782	0.970403	A.n[229.1629]AGMGAPAR2.W	ENST00000461408.2_1_15-59041113-59041733--|GN=ADAM10;	Target	Fail	Spectral Similarity	0.5234
AL20210812_SR_ERV_VT_EG__IFN_TMT10_Fxn02.10697.10697.2_1	AL20210812_SR_ERV_VT_EG__IFN_TMT10_Fxn02	AGMGAPAR	1	Prosit	1	10697	-0.419853	0.159782	0.970403	A.n[229.1629]AGMGAPAR2.W	ENST00000461408.2_1_15-59041113-59041733--|GN=ADAM10;	Target	Fail	Delta RT	0.0159524
AL20210812_SR_ERV_VT_EG__IFN_TMT10_Fxn02.10697.10697.2_2	AL20210812_SR_ERV_VT_EG__IFN_TMT10_Fxn02	AMNRAAP	2	Prosit	1	10697	-0.786455	0.297522	0.970403	T.n[229.1629]AMNRAAP2.W	LPH_HUMAN|P09848;	Target	Fail	Spectral Similarity	0.359
AL20210812_SR_ERV_VT_EG__IFN_TMT10_Fxn02.10697.10697.2_2	AL20210812_SR_ERV_VT_EG__IFN_TMT10_Fxn02	AMNRAAP	2	Prosit	1	10697	-0.786455	0.297522	0.970403	T.n[229.1629]AMNRAAP2.W	LPH_HUMAN|P09848;	Target	Fail	Delta RT	0.010786
AL20210812_SR_ERV_VT_EG__IFN_TMT10_Fxn02.10698.10698.4_1	AL20210812_SR_ERV_VT_EG__IFN_TMT10_Fxn02	EEHLESHKKY	1	Prosit	1	10698	0.352794	7.50159e-05	0.00149396	D.n[229.1629]EEHLESHK[229.1629]K[229.1629]Y4.K	AKAP2_HUMAN|Q9Y2D5;AKAP2_HUMAN|Q9Y2D5-4;AKAP2_HUMAN|Q9Y2D5-5;AKAP2_HUMAN|Q9Y2D5-6;AKAP2_HUMAN|Q9Y2D5-7;ENST00000259318.7_1_9-112887786-112930774-+|GN=AKAP2;ENST00000302798.7_2_9-112542753-112930774-+|GN=PALM2-AKAP2;ENST00000302798.7_2_9-112542768-112930774-+|GN=PALM2-AKAP2;ENST00000374525.5_1_9-112810979-112930774-+|GN=AKAP2;ENST00000374530.7_2_9-112542705-112930774-+|GN=PALM2-AKAP2;ENST00000374530.7_2_9-112542768-112930774-+|GN=PALM2-AKAP2;ENST00000434623.6_1_9-112810973-112930774-+|GN=AKAP2;ENST00000434623.6_1_9-112810979-112930774-+|GN=AKAP2;	Target	Pass	Spectral Similarity	0.9857
AL20210812_SR_ERV_VT_EG__IFN_TMT10_Fxn02.10698.10698.4_1	AL20210812_SR_ERV_VT_EG__IFN_TMT10_Fxn02	EEHLESHKKY	1	Prosit	1	10698	0.352794	7.50159e-05	0.00149396	D.n[229.1629]EEHLESHK[229.1629]K[229.1629]Y4.K	AKAP2_HUMAN|Q9Y2D5;AKAP2_HUMAN|Q9Y2D5-4;AKAP2_HUMAN|Q9Y2D5-5;AKAP2_HUMAN|Q9Y2D5-6;AKAP2_HUMAN|Q9Y2D5-7;ENST00000259318.7_1_9-112887786-112930774-+|GN=AKAP2;ENST00000302798.7_2_9-112542753-112930774-+|GN=PALM2-AKAP2;ENST00000302798.7_2_9-112542768-112930774-+|GN=PALM2-AKAP2;ENST00000374525.5_1_9-112810979-112930774-+|GN=AKAP2;ENST00000374530.7_2_9-112542705-112930774-+|GN=PALM2-AKAP2;ENST00000374530.7_2_9-112542768-112930774-+|GN=PALM2-AKAP2;ENST00000434623.6_1_9-112810973-112930774-+|GN=AKAP2;ENST00000434623.6_1_9-112810979-112930774-+|GN=AKAP2;	Target	Pass	Delta RT	0.0121729
AL20210812_SR_ERV_VT_EG__IFN_TMT10_Fxn02.10699.10699.4_1	AL20210812_SR_ERV_VT_EG__IFN_TMT10_Fxn02	AEDTPRKRL	1	Prosit	1	10699	0.195905	0.000262334	0.0164956	E.n[229.1629]AEDTPRK[229.1629]RL4.R	ENST00000353275.9_2_4-1902372-1944125-+|GN=NSD2;ENST00000353275.9_2_4-1902381-1944125-+|GN=NSD2;ENST00000508803.5_2_4-1902372-1980633-+|GN=NSD2;ENST00000508803.5_2_4-1902381-1980633-+|GN=NSD2;ENST00000511904.1_1_4-1920173-1941413-+|GN=NSD2;ENST00000513726.5_1_4-1932463-1953839-+|GN=NSD2;ENST00000514045.5_2_4-1902372-1941511-+|GN=NSD2;ENST00000514045.5_2_4-1902381-1941511-+|GN=NSD2;NSD2_HUMAN|O96028;NSD2_HUMAN|O96028-3;NSD2_HUMAN|O96028-5;	Target	Pass	Spectral Similarity	0.9416
AL20210812_SR_ERV_VT_EG__IFN_TMT10_Fxn02.10699.10699.4_1	AL20210812_SR_ERV_VT_EG__IFN_TMT10_Fxn02	AEDTPRKRL	1	Prosit	1	10699	0.195905	0.000262334	0.0164956	E.n[229.1629]AEDTPRK[229.1629]RL4.R	ENST00000353275.9_2_4-1902372-1944125-+|GN=NSD2;ENST00000353275.9_2_4-1902381-1944125-+|GN=NSD2;ENST00000508803.5_2_4-1902372-1980633-+|GN=NSD2;ENST00000508803.5_2_4-1902381-1980633-+|GN=NSD2;ENST00000511904.1_1_4-1920173-1941413-+|GN=NSD2;ENST00000513726.5_1_4-1932463-1953839-+|GN=NSD2;ENST00000514045.5_2_4-1902372-1941511-+|GN=NSD2;ENST00000514045.5_2_4-1902381-1941511-+|GN=NSD2;NSD2_HUMAN|O96028;NSD2_HUMAN|O96028-3;NSD2_HUMAN|O96028-5;	Target	Pass	Delta RT	0.00593645
AL20210812_SR_ERV_VT_EG__IFN_TMT10_Fxn02.10699.10699.4_2	AL20210812_SR_ERV_VT_EG__IFN_TMT10_Fxn02	AESRVQRSIRL	2	Prosit	1	10699	-0.667841	0.259033	0.970403	L.n[229.1629]AESRVQRSIRL4.V	ENST00000264784.7_1_4-9828023-10023053--|GN=SLC2A9;ENST00000264784.7_1_4-9828023-10023062--|GN=SLC2A9;ENST00000505104.5_1_4-9882098-10027590--|GN=SLC2A9;ENST00000506583.5_1_4-9828023-10027590--|GN=SLC2A9;GTR9_HUMAN|Q9NRM0;GTR9_HUMAN|Q9NRM0-2;	Target	Fail	Spectral Similarity	0.5673
AL20210812_SR_ERV_VT_EG__IFN_TMT10_Fxn02.10699.10699.4_2	AL20210812_SR_ERV_VT_EG__IFN_TMT10_Fxn02	AESRVQRSIRL	2	Prosit	1	10699	-0.667841	0.259033	0.970403	L.n[229.1629]AESRVQRSIRL4.V	ENST00000264784.7_1_4-9828023-10023053--|GN=SLC2A9;ENST00000264784.7_1_4-9828023-10023062--|GN=SLC2A9;ENST00000505104.5_1_4-9882098-10027590--|GN=SLC2A9;ENST00000506583.5_1_4-9828023-10027590--|GN=SLC2A9;GTR9_HUMAN|Q9NRM0;GTR9_HUMAN|Q9NRM0-2;	Target	Fail	Delta RT	0.0975204
AL20210812_SR_ERV_VT_EG__IFN_TMT10_Fxn02.10702.10702.4_1	AL20210812_SR_ERV_VT_EG__IFN_TMT10_Fxn02	DHWNEMLAYPRKPIA	1	Prosit	1	10702	-1.5468	0.442955	0.970403	R.n[229.1629]DHWNEMLAYPRK[229.1629]PIA4.H	ENST00000607941.5_1_1-114636410-114682493--|GN=SYT6;ENST00000607941.5_1_1-114636410-114694884--|GN=SYT6;ENST00000609117.5_1_1-114636410-114695352--|GN=SYT6;ENST00000610121.5_1_1-114634635-114682502--|GN=SYT6;ENST00000610222.1_1_1-114636410-114696385--|GN=SYT6;SYT6_HUMAN|Q5T7P8;SYT6_HUMAN|Q5T7P8-2;	Target	Fail	Spectral Similarity	0.1369
AL20210812_SR_ERV_VT_EG__IFN_TMT10_Fxn02.10702.10702.4_1	AL20210812_SR_ERV_VT_EG__IFN_TMT10_Fxn02	DHWNEMLAYPRKPIA	1	Prosit	1	10702	-1.5468	0.442955	0.970403	R.n[229.1629]DHWNEMLAYPRK[229.1629]PIA4.H	ENST00000607941.5_1_1-114636410-114682493--|GN=SYT6;ENST00000607941.5_1_1-114636410-114694884--|GN=SYT6;ENST00000609117.5_1_1-114636410-114695352--|GN=SYT6;ENST00000610121.5_1_1-114634635-114682502--|GN=SYT6;ENST00000610222.1_1_1-114636410-114696385--|GN=SYT6;SYT6_HUMAN|Q5T7P8;SYT6_HUMAN|Q5T7P8-2;	Target	Fail	Delta RT	0.328079
AL20210812_SR_ERV_VT_EG__IFN_TMT10_Fxn02.10702.10702.4_2	AL20210812_SR_ERV_VT_EG__IFN_TMT10_Fxn02	DRLMRMKEVSSVSRM	2	Prosit	1	10702	-0.663073	0.256986	0.970403	P.n[229.1629]DRLMRMK[229.1629]EVSSVSRM[15.9949]4.R	ENST00000375377.1_1_10-30306811-30336744--|GN=KIAA1462;ENST00000375377.1_1_10-30306814-30336741--|GN=KIAA1462;JCAD_HUMAN|Q9P266;	Target	Fail	Spectral Similarity	0.5007
AL20210812_SR_ERV_VT_EG__IFN_TMT10_Fxn02.10702.10702.4_2	AL20210812_SR_ERV_VT_EG__IFN_TMT10_Fxn02	DRLMRMKEVSSVSRM	2	Prosit	1	10702	-0.663073	0.256986	0.970403	P.n[229.1629]DRLMRMK[229.1629]EVSSVSRM[15.9949]4.R	ENST00000375377.1_1_10-30306811-30336744--|GN=KIAA1462;ENST00000375377.1_1_10-30306814-30336741--|GN=KIAA1462;JCAD_HUMAN|Q9P266;	Target	Fail	Delta RT	0.10959
AL20210812_SR_ERV_VT_EG__IFN_TMT10_Fxn02.10704.10704.2_1	AL20210812_SR_ERV_VT_EG__IFN_TMT10_Fxn02	SPRASGSGL	1	Prosit	1	10704	0.124479	0.00103804	0.0470694	K.n[229.1629]SPRASGSGL2.T	ENST00000303809.6_1_19-45574861-45579631--|GN=ZNF296;ENST00000303809.6_1_19-45574861-45579694--|GN=ZNF296;ENST00000622376.1_1_19-45574861-45579694--|GN=ZNF296;ZN296_HUMAN|Q8WUU4;	Target	Pass	Spectral Similarity	0.8752
AL20210812_SR_ERV_VT_EG__IFN_TMT10_Fxn02.10704.10704.2_1	AL20210812_SR_ERV_VT_EG__IFN_TMT10_Fxn02	SPRASGSGL	1	Prosit	1	10704	0.124479	0.00103804	0.0470694	K.n[229.1629]SPRASGSGL2.T	ENST00000303809.6_1_19-45574861-45579631--|GN=ZNF296;ENST00000303809.6_1_19-45574861-45579694--|GN=ZNF296;ENST00000622376.1_1_19-45574861-45579694--|GN=ZNF296;ZN296_HUMAN|Q8WUU4;	Target	Pass	Delta RT	0.026883
AL20210812_SR_ERV_VT_EG__IFN_TMT10_Fxn02.10704.10704.2_2	AL20210812_SR_ERV_VT_EG__IFN_TMT10_Fxn02	SGGREGVGL	2	Prosit	1	10704	-0.883338	0.325573	0.970403	G.n[229.1629]SGGREGVGL2.D	ENST00000589558.1_1_19-45321789-45322216-+|GN=BCAM;	Target	Fail	Spectral Similarity	0.3906
AL20210812_SR_ERV_VT_EG__IFN_TMT10_Fxn02.10704.10704.2_2	AL20210812_SR_ERV_VT_EG__IFN_TMT10_Fxn02	SGGREGVGL	2	Prosit	1	10704	-0.883338	0.325573	0.970403	G.n[229.1629]SGGREGVGL2.D	ENST00000589558.1_1_19-45321789-45322216-+|GN=BCAM;	Target	Fail	Delta RT	0.120392
AL20210812_SR_ERV_VT_EG__IFN_TMT10_Fxn02.10708.10708.2_1	AL20210812_SR_ERV_VT_EG__IFN_TMT10_Fxn02	RPRSAPTEL	1	Prosit	1	10708	0.264682	0.000139691	0.00578809	L.n[229.1629]RPRSAPTEL2.R	ABCA2_HUMAN|Q9BZC7;ABCA2_HUMAN|Q9BZC7-3;ABCA2_HUMAN|Q9BZC7-4;ENST00000265662.9_1_9-139902383-139922592--|GN=ABCA2;ENST00000341511.10_1_9-139902383-139922592--|GN=ABCA2;ENST00000371605.7_1_9-139902383-139922592--|GN=ABCA2;ENST00000459850.5_1_9-139902383-139905576--|GN=ABCA2;ENST00000464157.1_1_9-139902696-139903239--|GN=ABCA2;ENST00000464520.1_1_9-139902383-139903567--|GN=ABCA2;ENST00000479446.5_1_9-139902383-139905051--|GN=ABCA2;ENST00000487109.5_1_9-139902383-139906456--|GN=ABCA2;ENST00000490486.2_2_9-139902383-139904012--|GN=ABCA2;ENST00000614293.4_1_9-139902383-139923324--|GN=ABCA2;ENST00000614293.4_1_9-139902383-139923366--|GN=ABCA2;	Target	Pass	Spectral Similarity	0.9611
AL20210812_SR_ERV_VT_EG__IFN_TMT10_Fxn02.10708.10708.2_1	AL20210812_SR_ERV_VT_EG__IFN_TMT10_Fxn02	RPRSAPTEL	1	Prosit	1	10708	0.264682	0.000139691	0.00578809	L.n[229.1629]RPRSAPTEL2.R	ABCA2_HUMAN|Q9BZC7;ABCA2_HUMAN|Q9BZC7-3;ABCA2_HUMAN|Q9BZC7-4;ENST00000265662.9_1_9-139902383-139922592--|GN=ABCA2;ENST00000341511.10_1_9-139902383-139922592--|GN=ABCA2;ENST00000371605.7_1_9-139902383-139922592--|GN=ABCA2;ENST00000459850.5_1_9-139902383-139905576--|GN=ABCA2;ENST00000464157.1_1_9-139902696-139903239--|GN=ABCA2;ENST00000464520.1_1_9-139902383-139903567--|GN=ABCA2;ENST00000479446.5_1_9-139902383-139905051--|GN=ABCA2;ENST00000487109.5_1_9-139902383-139906456--|GN=ABCA2;ENST00000490486.2_2_9-139902383-139904012--|GN=ABCA2;ENST00000614293.4_1_9-139902383-139923324--|GN=ABCA2;ENST00000614293.4_1_9-139902383-139923366--|GN=ABCA2;	Target	Pass	Delta RT	0.0154865
AL20210812_SR_ERV_VT_EG__IFN_TMT10_Fxn02.10708.10708.2_2	AL20210812_SR_ERV_VT_EG__IFN_TMT10_Fxn02	RPSARPTEI	2	Prosit	1	10708	0.0670339	0.00320392	0.102448	R.n[229.1629]RPSARPTEI2.A	ENST00000510197.5_2_4-77135198-77135357-+|GN=FAM47E;	Target	Pass	Spectral Similarity	0.9649
AL20210812_SR_ERV_VT_EG__IFN_TMT10_Fxn02.10708.10708.2_2	AL20210812_SR_ERV_VT_EG__IFN_TMT10_Fxn02	RPSARPTEI	2	Prosit	1	10708	0.0670339	0.00320392	0.102448	R.n[229.1629]RPSARPTEI2.A	ENST00000510197.5_2_4-77135198-77135357-+|GN=FAM47E;	Target	Pass	Delta RT	0.0126387
AL20210812_SR_ERV_VT_EG__IFN_TMT10_Fxn02.10710.10710.3_1	AL20210812_SR_ERV_VT_EG__IFN_TMT10_Fxn02	RETSTCSLRIISAP	1	Prosit	1	10710	-1.49726	0.436057	0.970403	G.n[229.1629]RETSTC[57.0215]SLRIISAP3.T	ENST00000359579.4_1_7-134212558-134225838-+|GN=AKR1B10;	Target	Fail	Spectral Similarity	0
AL20210812_SR_ERV_VT_EG__IFN_TMT10_Fxn02.10710.10710.3_1	AL20210812_SR_ERV_VT_EG__IFN_TMT10_Fxn02	RETSTCSLRIISAP	1	Prosit	1	10710	-1.49726	0.436057	0.970403	G.n[229.1629]RETSTC[57.0215]SLRIISAP3.T	ENST00000359579.4_1_7-134212558-134225838-+|GN=AKR1B10;	Target	Fail	Delta RT	0.238861
AL20210812_SR_ERV_VT_EG__IFN_TMT10_Fxn02.10712.10712.3_1	AL20210812_SR_ERV_VT_EG__IFN_TMT10_Fxn02	GPRGRVSEL	1	Prosit	1	10712	0.199416	0.000262334	0.0156454	T.n[229.1629]GPRGRVSEL3.A	AEN_HUMAN|Q8WTP8;AEN_HUMAN|Q8WTP8-2;ENST00000332810.3_1_15-89164581-89173522-+|GN=AEN;ENST00000332810.3_1_15-89169440-89173522-+|GN=AEN;ENST00000557787.1_1_15-89164581-89170043-+|GN=AEN;	Target	Pass	Spectral Similarity	0.9086
AL20210812_SR_ERV_VT_EG__IFN_TMT10_Fxn02.10712.10712.3_1	AL20210812_SR_ERV_VT_EG__IFN_TMT10_Fxn02	GPRGRVSEL	1	Prosit	1	10712	0.199416	0.000262334	0.0156454	T.n[229.1629]GPRGRVSEL3.A	AEN_HUMAN|Q8WTP8;AEN_HUMAN|Q8WTP8-2;ENST00000332810.3_1_15-89164581-89173522-+|GN=AEN;ENST00000332810.3_1_15-89169440-89173522-+|GN=AEN;ENST00000557787.1_1_15-89164581-89170043-+|GN=AEN;	Target	Pass	Delta RT	0.0239856
AL20210812_SR_ERV_VT_EG__IFN_TMT10_Fxn02.10712.10712.3_2	AL20210812_SR_ERV_VT_EG__IFN_TMT10_Fxn02	GRPSRPSTL	2	Prosit	1	10712	-0.63839	0.248356	0.970403	G.n[229.1629]GRPSRPSTL3.R	ENST00000338920.8_1_1-171481227-171560983-+|GN=PRRC2C;ENST00000367742.7_1_1-171481227-171560986-+|GN=PRRC2C;PRC2C_HUMAN|Q9Y520;PRC2C_HUMAN|Q9Y520-2;PRC2C_HUMAN|Q9Y520-3;PRC2C_HUMAN|Q9Y520-4;PRC2C_HUMAN|Q9Y520-5;PRC2C_HUMAN|Q9Y520-6;PRC2C_HUMAN|Q9Y520-7;	Target	Fail	Spectral Similarity	0.4595
AL20210812_SR_ERV_VT_EG__IFN_TMT10_Fxn02.10712.10712.3_2	AL20210812_SR_ERV_VT_EG__IFN_TMT10_Fxn02	GRPSRPSTL	2	Prosit	1	10712	-0.63839	0.248356	0.970403	G.n[229.1629]GRPSRPSTL3.R	ENST00000338920.8_1_1-171481227-171560983-+|GN=PRRC2C;ENST00000367742.7_1_1-171481227-171560986-+|GN=PRRC2C;PRC2C_HUMAN|Q9Y520;PRC2C_HUMAN|Q9Y520-2;PRC2C_HUMAN|Q9Y520-3;PRC2C_HUMAN|Q9Y520-4;PRC2C_HUMAN|Q9Y520-5;PRC2C_HUMAN|Q9Y520-6;PRC2C_HUMAN|Q9Y520-7;	Target	Fail	Delta RT	0.0274989
AL20210812_SR_ERV_VT_EG__IFN_TMT10_Fxn02.10713.10713.3_1	AL20210812_SR_ERV_VT_EG__IFN_TMT10_Fxn02	RPRSAPTEL	1	Prosit	1	10713	0.321705	7.50159e-05	0.00241029	L.n[229.1629]RPRSAPTEL3.R	ABCA2_HUMAN|Q9BZC7;ABCA2_HUMAN|Q9BZC7-3;ABCA2_HUMAN|Q9BZC7-4;ENST00000265662.9_1_9-139902383-139922592--|GN=ABCA2;ENST00000341511.10_1_9-139902383-139922592--|GN=ABCA2;ENST00000371605.7_1_9-139902383-139922592--|GN=ABCA2;ENST00000459850.5_1_9-139902383-139905576--|GN=ABCA2;ENST00000464157.1_1_9-139902696-139903239--|GN=ABCA2;ENST00000464520.1_1_9-139902383-139903567--|GN=ABCA2;ENST00000479446.5_1_9-139902383-139905051--|GN=ABCA2;ENST00000487109.5_1_9-139902383-139906456--|GN=ABCA2;ENST00000490486.2_2_9-139902383-139904012--|GN=ABCA2;ENST00000614293.4_1_9-139902383-139923324--|GN=ABCA2;ENST00000614293.4_1_9-139902383-139923366--|GN=ABCA2;	Target	Pass	Spectral Similarity	0.9733
AL20210812_SR_ERV_VT_EG__IFN_TMT10_Fxn02.10713.10713.3_1	AL20210812_SR_ERV_VT_EG__IFN_TMT10_Fxn02	RPRSAPTEL	1	Prosit	1	10713	0.321705	7.50159e-05	0.00241029	L.n[229.1629]RPRSAPTEL3.R	ABCA2_HUMAN|Q9BZC7;ABCA2_HUMAN|Q9BZC7-3;ABCA2_HUMAN|Q9BZC7-4;ENST00000265662.9_1_9-139902383-139922592--|GN=ABCA2;ENST00000341511.10_1_9-139902383-139922592--|GN=ABCA2;ENST00000371605.7_1_9-139902383-139922592--|GN=ABCA2;ENST00000459850.5_1_9-139902383-139905576--|GN=ABCA2;ENST00000464157.1_1_9-139902696-139903239--|GN=ABCA2;ENST00000464520.1_1_9-139902383-139903567--|GN=ABCA2;ENST00000479446.5_1_9-139902383-139905051--|GN=ABCA2;ENST00000487109.5_1_9-139902383-139906456--|GN=ABCA2;ENST00000490486.2_2_9-139902383-139904012--|GN=ABCA2;ENST00000614293.4_1_9-139902383-139923324--|GN=ABCA2;ENST00000614293.4_1_9-139902383-139923366--|GN=ABCA2;	Target	Pass	Delta RT	0.0153788
AL20210812_SR_ERV_VT_EG__IFN_TMT10_Fxn02.10713.10713.3_2	AL20210812_SR_ERV_VT_EG__IFN_TMT10_Fxn02	RPSARPTEI	2	Prosit	1	10713	-0.214101	0.0705643	0.852274	R.n[229.1629]RPSARPTEI3.A	ENST00000510197.5_2_4-77135198-77135357-+|GN=FAM47E;	Target	Fail	Spectral Similarity	0.7032
AL20210812_SR_ERV_VT_EG__IFN_TMT10_Fxn02.10713.10713.3_2	AL20210812_SR_ERV_VT_EG__IFN_TMT10_Fxn02	RPSARPTEI	2	Prosit	1	10713	-0.214101	0.0705643	0.852274	R.n[229.1629]RPSARPTEI3.A	ENST00000510197.5_2_4-77135198-77135357-+|GN=FAM47E;	Target	Fail	Delta RT	0.012532
AL20210812_SR_ERV_VT_EG__IFN_TMT10_Fxn02.10714.10714.3_1	AL20210812_SR_ERV_VT_EG__IFN_TMT10_Fxn02	MTMDRPLSH	1	Prosit	1	10714	0.349593	7.50159e-05	0.00156938	Y.n[229.1629]M[15.9949]TMDRPLSH3.C	ENST00000375856.4_1_13-110408653-110438400--|GN=IRS2;ENST00000375856.4_1_13-110408653-110438577--|GN=IRS2;IRS2_HUMAN|Q9Y4H2;	Target	Pass	Spectral Similarity	0.9392
AL20210812_SR_ERV_VT_EG__IFN_TMT10_Fxn02.10714.10714.3_1	AL20210812_SR_ERV_VT_EG__IFN_TMT10_Fxn02	MTMDRPLSH	1	Prosit	1	10714	0.349593	7.50159e-05	0.00156938	Y.n[229.1629]M[15.9949]TMDRPLSH3.C	ENST00000375856.4_1_13-110408653-110438400--|GN=IRS2;ENST00000375856.4_1_13-110408653-110438577--|GN=IRS2;IRS2_HUMAN|Q9Y4H2;	Target	Pass	Delta RT	0.00203762
AL20210812_SR_ERV_VT_EG__IFN_TMT10_Fxn02.10714.10714.3_2	AL20210812_SR_ERV_VT_EG__IFN_TMT10_Fxn02	MTMDRPLSH	2	Prosit	1	10714	0.0666346	0.00326747	0.102974	Y.n[229.1629]MTM[15.9949]DRPLSH3.C	ENST00000375856.4_1_13-110408653-110438400--|GN=IRS2;ENST00000375856.4_1_13-110408653-110438577--|GN=IRS2;IRS2_HUMAN|Q9Y4H2;	Target	Pass	Spectral Similarity	0.8833
AL20210812_SR_ERV_VT_EG__IFN_TMT10_Fxn02.10714.10714.3_2	AL20210812_SR_ERV_VT_EG__IFN_TMT10_Fxn02	MTMDRPLSH	2	Prosit	1	10714	0.0666346	0.00326747	0.102974	Y.n[229.1629]MTM[15.9949]DRPLSH3.C	ENST00000375856.4_1_13-110408653-110438400--|GN=IRS2;ENST00000375856.4_1_13-110408653-110438577--|GN=IRS2;IRS2_HUMAN|Q9Y4H2;	Target	Pass	Delta RT	0.0108155
AL20210812_SR_ERV_VT_EG__IFN_TMT10_Fxn02.10715.10715.3_1	AL20210812_SR_ERV_VT_EG__IFN_TMT10_Fxn02	SQIIAELQTTI	1	Prosit	1	10715	-2.25414	0.484125	0.970403	S.n[229.1629]SQIIAELQTTI3.S	CE112_HUMAN|Q8N8E3;CE112_HUMAN|Q8N8E3-2;ENST00000317442.12_2_17-63632091-63822417--|GN=CEP112;ENST00000392769.6_2_17-63632091-64187852--|GN=CEP112;ENST00000535342.6_2_17-63632091-64179417--|GN=CEP112;ENST00000535342.6_2_17-63632091-64188196--|GN=CEP112;ENST00000537949.5_2_17-63632091-64179417--|GN=CEP112;ENST00000537949.5_2_17-63632091-64187792--|GN=CEP112;ENST00000580482.5_1_17-63685204-63793368--|GN=CEP112;ENST00000581739.5_2_17-63632091-63746830--|GN=CEP112;	Target	Fail	Spectral Similarity	0.2648
AL20210812_SR_ERV_VT_EG__IFN_TMT10_Fxn02.10715.10715.3_1	AL20210812_SR_ERV_VT_EG__IFN_TMT10_Fxn02	SQIIAELQTTI	1	Prosit	1	10715	-2.25414	0.484125	0.970403	S.n[229.1629]SQIIAELQTTI3.S	CE112_HUMAN|Q8N8E3;CE112_HUMAN|Q8N8E3-2;ENST00000317442.12_2_17-63632091-63822417--|GN=CEP112;ENST00000392769.6_2_17-63632091-64187852--|GN=CEP112;ENST00000535342.6_2_17-63632091-64179417--|GN=CEP112;ENST00000535342.6_2_17-63632091-64188196--|GN=CEP112;ENST00000537949.5_2_17-63632091-64179417--|GN=CEP112;ENST00000537949.5_2_17-63632091-64187792--|GN=CEP112;ENST00000580482.5_1_17-63685204-63793368--|GN=CEP112;ENST00000581739.5_2_17-63632091-63746830--|GN=CEP112;	Target	Fail	Delta RT	0.702512
AL20210812_SR_ERV_VT_EG__IFN_TMT10_Fxn02.10715.10715.3_2	AL20210812_SR_ERV_VT_EG__IFN_TMT10_Fxn02	NTLLSSTLPGTL	2	Prosit	1	10715	-2.308	0.485501	0.970403	I.n[229.1629]NTLLSSTLPGTL3.D	ENST00000259523.10_1_8-128747712-128748060-+|GN=MYC;	Target	Fail	Spectral Similarity	0.2677
AL20210812_SR_ERV_VT_EG__IFN_TMT10_Fxn02.10715.10715.3_2	AL20210812_SR_ERV_VT_EG__IFN_TMT10_Fxn02	NTLLSSTLPGTL	2	Prosit	1	10715	-2.308	0.485501	0.970403	I.n[229.1629]NTLLSSTLPGTL3.D	ENST00000259523.10_1_8-128747712-128748060-+|GN=MYC;	Target	Fail	Delta RT	0.659452
AL20210812_SR_ERV_VT_EG__IFN_TMT10_Fxn02.10716.10716.4_1	AL20210812_SR_ERV_VT_EG__IFN_TMT10_Fxn02	SEIRHTADRW	1	Prosit	1	10716	0.282551	7.50159e-05	0.00439996	V.n[229.1629]SEIRHTADRW4.R	ENST00000248553.6_1_7-75931951-75933490-+|GN=HSPB1;ENST00000248553.6_1_7-75932005-75933490-+|GN=HSPB1;ENST00000248553.6_1_7-75932029-75933487-+|GN=HSPB1;ENST00000447574.1_1_7-75932029-75932587-+|GN=HSPB1;HSPB1_HUMAN|P04792;	Target	Pass	Spectral Similarity	0.9268
AL20210812_SR_ERV_VT_EG__IFN_TMT10_Fxn02.10716.10716.4_1	AL20210812_SR_ERV_VT_EG__IFN_TMT10_Fxn02	SEIRHTADRW	1	Prosit	1	10716	0.282551	7.50159e-05	0.00439996	V.n[229.1629]SEIRHTADRW4.R	ENST00000248553.6_1_7-75931951-75933490-+|GN=HSPB1;ENST00000248553.6_1_7-75932005-75933490-+|GN=HSPB1;ENST00000248553.6_1_7-75932029-75933487-+|GN=HSPB1;ENST00000447574.1_1_7-75932029-75932587-+|GN=HSPB1;HSPB1_HUMAN|P04792;	Target	Pass	Delta RT	0.030915
AL20210812_SR_ERV_VT_EG__IFN_TMT10_Fxn02.10717.10717.2_1	AL20210812_SR_ERV_VT_EG__IFN_TMT10_Fxn02	QGPPGGPGI	1	Prosit	1	10717	-1.4333	0.428132	0.970403	F.n[229.1629]QGPPGGPGI2.G	P5F1B_HUMAN|Q06416;PO5F1_HUMAN|Q01860;	Target	Fail	Spectral Similarity	0
AL20210812_SR_ERV_VT_EG__IFN_TMT10_Fxn02.10717.10717.2_1	AL20210812_SR_ERV_VT_EG__IFN_TMT10_Fxn02	QGPPGGPGI	1	Prosit	1	10717	-1.4333	0.428132	0.970403	F.n[229.1629]QGPPGGPGI2.G	P5F1B_HUMAN|Q06416;PO5F1_HUMAN|Q01860;	Target	Fail	Delta RT	0.196752
AL20210812_SR_ERV_VT_EG__IFN_TMT10_Fxn02.10717.10717.2_2	AL20210812_SR_ERV_VT_EG__IFN_TMT10_Fxn02	GAGPPNGPL	2	Prosit	1	10717	-1.47095	0.432904	0.970403	L.n[229.1629]GAGPPNGPL2.A	ENST00000225941.5_1_17-47287823-47287994-+|GN=ABI3;	Target	Fail	Spectral Similarity	0.1625
AL20210812_SR_ERV_VT_EG__IFN_TMT10_Fxn02.10717.10717.2_2	AL20210812_SR_ERV_VT_EG__IFN_TMT10_Fxn02	GAGPPNGPL	2	Prosit	1	10717	-1.47095	0.432904	0.970403	L.n[229.1629]GAGPPNGPL2.A	ENST00000225941.5_1_17-47287823-47287994-+|GN=ABI3;	Target	Fail	Delta RT	0.226064
AL20210812_SR_ERV_VT_EG__IFN_TMT10_Fxn02.10718.10718.3_1	AL20210812_SR_ERV_VT_EG__IFN_TMT10_Fxn02	HPGPRPAL	1	Prosit	1	10718	0.208327	0.000262334	0.0136743	L.n[229.1629]HPGPRPAL3.P	ENST00000367264.6_2_1-202698163-202777511--|GN=KDM5B;ENST00000367264.6_2_1-202698166-202777433--|GN=KDM5B;ENST00000367265.7_1_1-202698166-202777433--|GN=KDM5B;ENST00000367265.7_1_1-202698166-202777664--|GN=KDM5B;KDM5B_HUMAN|Q9UGL1;KDM5B_HUMAN|Q9UGL1-2;	Target	Pass	Spectral Similarity	0.9622
AL20210812_SR_ERV_VT_EG__IFN_TMT10_Fxn02.10718.10718.3_1	AL20210812_SR_ERV_VT_EG__IFN_TMT10_Fxn02	HPGPRPAL	1	Prosit	1	10718	0.208327	0.000262334	0.0136743	L.n[229.1629]HPGPRPAL3.P	ENST00000367264.6_2_1-202698163-202777511--|GN=KDM5B;ENST00000367264.6_2_1-202698166-202777433--|GN=KDM5B;ENST00000367265.7_1_1-202698166-202777433--|GN=KDM5B;ENST00000367265.7_1_1-202698166-202777664--|GN=KDM5B;KDM5B_HUMAN|Q9UGL1;KDM5B_HUMAN|Q9UGL1-2;	Target	Pass	Delta RT	0.0229134
AL20210812_SR_ERV_VT_EG__IFN_TMT10_Fxn02.10719.10719.2_1	AL20210812_SR_ERV_VT_EG__IFN_TMT10_Fxn02	RSSTLSI	1	Prosit	1	10719	-0.453735	0.173198	0.970403	T.n[229.1629]RSSTLSI2.S	ENVT1_HUMAN|P61550;	Target	Fail	Spectral Similarity	0.7963
AL20210812_SR_ERV_VT_EG__IFN_TMT10_Fxn02.10719.10719.2_1	AL20210812_SR_ERV_VT_EG__IFN_TMT10_Fxn02	RSSTLSI	1	Prosit	1	10719	-0.453735	0.173198	0.970403	T.n[229.1629]RSSTLSI2.S	ENVT1_HUMAN|P61550;	Target	Fail	Delta RT	0.205606
AL20210812_SR_ERV_VT_EG__IFN_TMT10_Fxn02.10719.10719.2_2	AL20210812_SR_ERV_VT_EG__IFN_TMT10_Fxn02	SSTRLSL	2	Prosit	1	10719	-0.662836	0.256977	0.970403	E.n[229.1629]SSTRLSL2.T	ENST00000446284.5_3_9-115928360-115983523--|GN=FKBP15;ENST00000446284.5_3_9-115928360-115983538--|GN=FKBP15;FKB15_HUMAN|Q5T1M5;FKB15_HUMAN|Q5T1M5-2;rev_ENST00000280700.9_1_3-25760953-25824881--|GN=NGLY1;rev_ENST00000280700.9_1_3-25760953-25824959--|GN=NGLY1;rev_ENST00000417874.6_1_3-25760953-25831356--|GN=NGLY1;rev_ENST00000428257.5_1_3-25760953-25824881--|GN=NGLY1;rev_ENST00000428257.5_1_3-25760953-25824959--|GN=NGLY1;rev_ENST00000496726.5_1_3-25760953-25775482--|GN=NGLY1;rev_ENST00000545827.6_1_16-1004588-1031225--|GN=LMF1;rev_NGLY1_HUMAN|Q96IV0;rev_NGLY1_HUMAN|Q96IV0-2;rev_NGLY1_HUMAN|Q96IV0-4;rev_NGLY1_HUMAN|Q96IV0-5;	Target	Fail	Spectral Similarity	0.8257
AL20210812_SR_ERV_VT_EG__IFN_TMT10_Fxn02.10719.10719.2_2	AL20210812_SR_ERV_VT_EG__IFN_TMT10_Fxn02	SSTRLSL	2	Prosit	1	10719	-0.662836	0.256977	0.970403	E.n[229.1629]SSTRLSL2.T	ENST00000446284.5_3_9-115928360-115983523--|GN=FKBP15;ENST00000446284.5_3_9-115928360-115983538--|GN=FKBP15;FKB15_HUMAN|Q5T1M5;FKB15_HUMAN|Q5T1M5-2;rev_ENST00000280700.9_1_3-25760953-25824881--|GN=NGLY1;rev_ENST00000280700.9_1_3-25760953-25824959--|GN=NGLY1;rev_ENST00000417874.6_1_3-25760953-25831356--|GN=NGLY1;rev_ENST00000428257.5_1_3-25760953-25824881--|GN=NGLY1;rev_ENST00000428257.5_1_3-25760953-25824959--|GN=NGLY1;rev_ENST00000496726.5_1_3-25760953-25775482--|GN=NGLY1;rev_ENST00000545827.6_1_16-1004588-1031225--|GN=LMF1;rev_NGLY1_HUMAN|Q96IV0;rev_NGLY1_HUMAN|Q96IV0-2;rev_NGLY1_HUMAN|Q96IV0-4;rev_NGLY1_HUMAN|Q96IV0-5;	Target	Fail	Delta RT	0.224049
AL20210812_SR_ERV_VT_EG__IFN_TMT10_Fxn02.10720.10720.3_1	AL20210812_SR_ERV_VT_EG__IFN_TMT10_Fxn02	ESVGKGAVH	1	Prosit	1	10720	0.254864	0.000139691	0.00672788	L.n[229.1629]ESVGK[229.1629]GAVH3.D	DCD_HUMAN|P81605;	Target	Pass	Spectral Similarity	0.9819
AL20210812_SR_ERV_VT_EG__IFN_TMT10_Fxn02.10720.10720.3_1	AL20210812_SR_ERV_VT_EG__IFN_TMT10_Fxn02	ESVGKGAVH	1	Prosit	1	10720	0.254864	0.000139691	0.00672788	L.n[229.1629]ESVGK[229.1629]GAVH3.D	DCD_HUMAN|P81605;	Target	Pass	Delta RT	0.0161045
AL20210812_SR_ERV_VT_EG__IFN_TMT10_Fxn02.10721.10721.2_1	AL20210812_SR_ERV_VT_EG__IFN_TMT10_Fxn02	HFGLTLSA	1	Prosit	1	10721	-1.17852	0.390588	0.970403	L.n[229.1629]HFGLTLSA2.R	T271012_4-127484153-127485045--|GN=nan;	Target	Fail	Spectral Similarity	0.5868
AL20210812_SR_ERV_VT_EG__IFN_TMT10_Fxn02.10721.10721.2_1	AL20210812_SR_ERV_VT_EG__IFN_TMT10_Fxn02	HFGLTLSA	1	Prosit	1	10721	-1.17852	0.390588	0.970403	L.n[229.1629]HFGLTLSA2.R	T271012_4-127484153-127485045--|GN=nan;	Target	Fail	Delta RT	0.392083
AL20210812_SR_ERV_VT_EG__IFN_TMT10_Fxn02.10721.10721.2_2	AL20210812_SR_ERV_VT_EG__IFN_TMT10_Fxn02	SRPQSLGT	2	Prosit	1	10721	-0.442584	0.169372	0.970403	P.n[229.1629]SRPQSLGT2.T	ENST00000260702.3_1_10-100008677-100022806--|GN=LOXL4;ENST00000260702.3_1_10-100008680-100022776--|GN=LOXL4;LOXL4_HUMAN|Q96JB6;	Target	Fail	Spectral Similarity	0.6056
AL20210812_SR_ERV_VT_EG__IFN_TMT10_Fxn02.10721.10721.2_2	AL20210812_SR_ERV_VT_EG__IFN_TMT10_Fxn02	SRPQSLGT	2	Prosit	1	10721	-0.442584	0.169372	0.970403	P.n[229.1629]SRPQSLGT2.T	ENST00000260702.3_1_10-100008677-100022806--|GN=LOXL4;ENST00000260702.3_1_10-100008680-100022776--|GN=LOXL4;LOXL4_HUMAN|Q96JB6;	Target	Fail	Delta RT	0.00402031
AL20210812_SR_ERV_VT_EG__IFN_TMT10_Fxn02.10723.10723.3_1	AL20210812_SR_ERV_VT_EG__IFN_TMT10_Fxn02	HAAAYRNAL	1	Prosit	1	10723	0.273003	0.000139691	0.00509457	L.n[229.1629]HAAAYRNAL3.A	ENST00000268379.8_1_16-21964741-21994492-+|GN=UQCRC2;ENST00000268379.8_1_16-21964744-21994489-+|GN=UQCRC2;ENST00000561553.5_1_16-21964744-21994520-+|GN=UQCRC2;ENST00000563711.5_1_16-21973998-21987565-+|GN=UQCRC2;ENST00000563898.5_1_16-21964744-21991909-+|GN=UQCRC2;QCR2_HUMAN|P22695;	Target	Pass	Spectral Similarity	0.9642
AL20210812_SR_ERV_VT_EG__IFN_TMT10_Fxn02.10723.10723.3_1	AL20210812_SR_ERV_VT_EG__IFN_TMT10_Fxn02	HAAAYRNAL	1	Prosit	1	10723	0.273003	0.000139691	0.00509457	L.n[229.1629]HAAAYRNAL3.A	ENST00000268379.8_1_16-21964741-21994492-+|GN=UQCRC2;ENST00000268379.8_1_16-21964744-21994489-+|GN=UQCRC2;ENST00000561553.5_1_16-21964744-21994520-+|GN=UQCRC2;ENST00000563711.5_1_16-21973998-21987565-+|GN=UQCRC2;ENST00000563898.5_1_16-21964744-21991909-+|GN=UQCRC2;QCR2_HUMAN|P22695;	Target	Pass	Delta RT	0.0204491
AL20210812_SR_ERV_VT_EG__IFN_TMT10_Fxn02.10723.10723.3_2	AL20210812_SR_ERV_VT_EG__IFN_TMT10_Fxn02	AHLAAMMLL	2	Prosit	1	10723	-1.92293	0.470828	0.970403	G.n[229.1629]AHLAAM[15.9949]MLL3.A	ENST00000327898.9_1_17-76183451-76203015-+|GN=AFMID;ENST00000409257.9_1_17-76183451-76203015-+|GN=AFMID;KFA_HUMAN|Q63HM1;KFA_HUMAN|Q63HM1-2;	Target	Fail	Spectral Similarity	0.3252
AL20210812_SR_ERV_VT_EG__IFN_TMT10_Fxn02.10723.10723.3_2	AL20210812_SR_ERV_VT_EG__IFN_TMT10_Fxn02	AHLAAMMLL	2	Prosit	1	10723	-1.92293	0.470828	0.970403	G.n[229.1629]AHLAAM[15.9949]MLL3.A	ENST00000327898.9_1_17-76183451-76203015-+|GN=AFMID;ENST00000409257.9_1_17-76183451-76203015-+|GN=AFMID;KFA_HUMAN|Q63HM1;KFA_HUMAN|Q63HM1-2;	Target	Fail	Delta RT	0.490557
AL20210812_SR_ERV_VT_EG__IFN_TMT10_Fxn02.10724.10724.4_1	AL20210812_SR_ERV_VT_EG__IFN_TMT10_Fxn02	CLECGKSFCQKSHLT	1	Prosit	1	10724	-1.07699	0.37056	0.970403	E.n[229.1629]C[57.0215]LEC[57.0215]GK[229.1629]SFC[57.0215]QK[229.1629]SHLT4.Q	ENST00000359467.7_1_10-43088063-43132376--|GN=ZNF33B;ENST00000359467.7_1_10-43088063-43132406--|GN=ZNF33B;ENST00000613419.4_1_10-43088063-43128360--|GN=ZNF33B;ZN33B_HUMAN|Q06732;	Target	Fail	Spectral Similarity	0.2114
AL20210812_SR_ERV_VT_EG__IFN_TMT10_Fxn02.10724.10724.4_1	AL20210812_SR_ERV_VT_EG__IFN_TMT10_Fxn02	CLECGKSFCQKSHLT	1	Prosit	1	10724	-1.07699	0.37056	0.970403	E.n[229.1629]C[57.0215]LEC[57.0215]GK[229.1629]SFC[57.0215]QK[229.1629]SHLT4.Q	ENST00000359467.7_1_10-43088063-43132376--|GN=ZNF33B;ENST00000359467.7_1_10-43088063-43132406--|GN=ZNF33B;ENST00000613419.4_1_10-43088063-43128360--|GN=ZNF33B;ZN33B_HUMAN|Q06732;	Target	Fail	Delta RT	0.176648
AL20210812_SR_ERV_VT_EG__IFN_TMT10_Fxn02.10724.10724.4_2	AL20210812_SR_ERV_VT_EG__IFN_TMT10_Fxn02	ELCNSCTSKDGRKWN	2	Prosit	1	10724	-1.29051	0.407082	0.970403	C.n[229.1629]ELC[57.0215]NSC[57.0215]TSK[229.1629]DGRK[229.1629]WN4.H	ENST00000302874.8_1_4-25314431-25370783-+|GN=ZCCHC4;ENST00000505412.1_1_4-25334910-25366693-+|GN=ZCCHC4;ENST00000507760.5_1_4-25363540-25366888-+|GN=ZCCHC4;ZCHC4_HUMAN|Q9H5U6;ZCHC4_HUMAN|Q9H5U6-3;	Target	Fail	Spectral Similarity	0
AL20210812_SR_ERV_VT_EG__IFN_TMT10_Fxn02.10724.10724.4_2	AL20210812_SR_ERV_VT_EG__IFN_TMT10_Fxn02	ELCNSCTSKDGRKWN	2	Prosit	1	10724	-1.29051	0.407082	0.970403	C.n[229.1629]ELC[57.0215]NSC[57.0215]TSK[229.1629]DGRK[229.1629]WN4.H	ENST00000302874.8_1_4-25314431-25370783-+|GN=ZCCHC4;ENST00000505412.1_1_4-25334910-25366693-+|GN=ZCCHC4;ENST00000507760.5_1_4-25363540-25366888-+|GN=ZCCHC4;ZCHC4_HUMAN|Q9H5U6;ZCHC4_HUMAN|Q9H5U6-3;	Target	Fail	Delta RT	0.0910484
AL20210812_SR_ERV_VT_EG__IFN_TMT10_Fxn02.10726.10726.3_1	AL20210812_SR_ERV_VT_EG__IFN_TMT10_Fxn02	QPHQNQAKL	1	Prosit	1	10726	0.240192	0.000139691	0.00842065	Q.n[229.1629]QPHQNQAK[229.1629]L3.V	CND3_HUMAN|Q9BPX3;ENST00000251496.6_1_4-17812604-17845048-+|GN=NCAPG;ENST00000251496.6_1_4-17812637-17845048-+|GN=NCAPG;ENST00000251496.6_1_4-17812700-17845045-+|GN=NCAPG;ENST00000513226.1_1_4-17812700-17814869-+|GN=NCAPG;ENST00000514176.5_1_4-17812700-17818889-+|GN=NCAPG;	Target	Pass	Spectral Similarity	0.8891
AL20210812_SR_ERV_VT_EG__IFN_TMT10_Fxn02.10726.10726.3_1	AL20210812_SR_ERV_VT_EG__IFN_TMT10_Fxn02	QPHQNQAKL	1	Prosit	1	10726	0.240192	0.000139691	0.00842065	Q.n[229.1629]QPHQNQAK[229.1629]L3.V	CND3_HUMAN|Q9BPX3;ENST00000251496.6_1_4-17812604-17845048-+|GN=NCAPG;ENST00000251496.6_1_4-17812637-17845048-+|GN=NCAPG;ENST00000251496.6_1_4-17812700-17845045-+|GN=NCAPG;ENST00000513226.1_1_4-17812700-17814869-+|GN=NCAPG;ENST00000514176.5_1_4-17812700-17818889-+|GN=NCAPG;	Target	Pass	Delta RT	0.00690297
AL20210812_SR_ERV_VT_EG__IFN_TMT10_Fxn02.10727.10727.2_1	AL20210812_SR_ERV_VT_EG__IFN_TMT10_Fxn02	GAGPPPPLPPA	1	Prosit	1	10727	-1.76752	0.461861	0.970403	E.n[229.1629]GAGPPPPLPPA2.Q	ATD3A_HUMAN|Q9NVI7;ATD3A_HUMAN|Q9NVI7-2;ATD3B_HUMAN|Q5T9A4;ENST00000308647.7_1_1-1407192-1431194-+|GN=ATAD3B;ENST00000308647.7_1_1-1407264-1431194-+|GN=ATAD3B;ENST00000378755.9_1_1-1447576-1469449-+|GN=ATAD3A;ENST00000378755.9_1_1-1447648-1469449-+|GN=ATAD3A;ENST00000378756.7_1_1-1447576-1469449-+|GN=ATAD3A;ENST00000378756.7_1_1-1447648-1469449-+|GN=ATAD3A;	Target	Fail	Spectral Similarity	0
AL20210812_SR_ERV_VT_EG__IFN_TMT10_Fxn02.10727.10727.2_1	AL20210812_SR_ERV_VT_EG__IFN_TMT10_Fxn02	GAGPPPPLPPA	1	Prosit	1	10727	-1.76752	0.461861	0.970403	E.n[229.1629]GAGPPPPLPPA2.Q	ATD3A_HUMAN|Q9NVI7;ATD3A_HUMAN|Q9NVI7-2;ATD3B_HUMAN|Q5T9A4;ENST00000308647.7_1_1-1407192-1431194-+|GN=ATAD3B;ENST00000308647.7_1_1-1407264-1431194-+|GN=ATAD3B;ENST00000378755.9_1_1-1447576-1469449-+|GN=ATAD3A;ENST00000378755.9_1_1-1447648-1469449-+|GN=ATAD3A;ENST00000378756.7_1_1-1447576-1469449-+|GN=ATAD3A;ENST00000378756.7_1_1-1447648-1469449-+|GN=ATAD3A;	Target	Fail	Delta RT	0.317148
AL20210812_SR_ERV_VT_EG__IFN_TMT10_Fxn02.10727.10727.2_2	AL20210812_SR_ERV_VT_EG__IFN_TMT10_Fxn02	GQPPPPALPP	2	Prosit	1	10727	-1.8568	0.466717	0.970403	R.n[229.1629]GQPPPPALPP2.S	ENST00000324225.8_1_11-117049569-117049740-+|GN=SIDT2;	Target	Fail	Spectral Similarity	0
AL20210812_SR_ERV_VT_EG__IFN_TMT10_Fxn02.10727.10727.2_2	AL20210812_SR_ERV_VT_EG__IFN_TMT10_Fxn02	GQPPPPALPP	2	Prosit	1	10727	-1.8568	0.466717	0.970403	R.n[229.1629]GQPPPPALPP2.S	ENST00000324225.8_1_11-117049569-117049740-+|GN=SIDT2;	Target	Fail	Delta RT	0.289035
AL20210812_SR_ERV_VT_EG__IFN_TMT10_Fxn02.10728.10728.4_1	AL20210812_SR_ERV_VT_EG__IFN_TMT10_Fxn02	KQRDLEGAVSR	1	Prosit	1	10728	0.395529	7.50159e-05	0.00077394	A.n[229.1629]K[229.1629]QRDLEGAVSR4.L	ENST00000216832.8_1_14-39644480-39651067-+|GN=PNN;ENST00000216832.8_1_14-39644483-39651064-+|GN=PNN;ENST00000553331.5_1_14-39644387-39647089-+|GN=PNN;ENST00000553331.5_1_14-39644483-39647089-+|GN=PNN;ENST00000556530.1_1_14-39644483-39646715-+|GN=PNN;PININ_HUMAN|Q9H307;	Target	Pass	Spectral Similarity	0.9566
AL20210812_SR_ERV_VT_EG__IFN_TMT10_Fxn02.10728.10728.4_1	AL20210812_SR_ERV_VT_EG__IFN_TMT10_Fxn02	KQRDLEGAVSR	1	Prosit	1	10728	0.395529	7.50159e-05	0.00077394	A.n[229.1629]K[229.1629]QRDLEGAVSR4.L	ENST00000216832.8_1_14-39644480-39651067-+|GN=PNN;ENST00000216832.8_1_14-39644483-39651064-+|GN=PNN;ENST00000553331.5_1_14-39644387-39647089-+|GN=PNN;ENST00000553331.5_1_14-39644483-39647089-+|GN=PNN;ENST00000556530.1_1_14-39644483-39646715-+|GN=PNN;PININ_HUMAN|Q9H307;	Target	Pass	Delta RT	0.0190442
AL20210812_SR_ERV_VT_EG__IFN_TMT10_Fxn02.10730.10730.3_1	AL20210812_SR_ERV_VT_EG__IFN_TMT10_Fxn02	SSLSGQSSMSGQTVS	1	Prosit	1	10730	-1.24991	0.401485	0.970403	R.n[229.1629]SSLSGQSSMSGQTVS3.T	ENST00000367467.7_1_6-148663885-148869691-+|GN=SASH1;ENST00000367467.7_1_6-148664203-148869691-+|GN=SASH1;SASH1_HUMAN|O94885;	Target	Fail	Spectral Similarity	0
AL20210812_SR_ERV_VT_EG__IFN_TMT10_Fxn02.10730.10730.3_1	AL20210812_SR_ERV_VT_EG__IFN_TMT10_Fxn02	SSLSGQSSMSGQTVS	1	Prosit	1	10730	-1.24991	0.401485	0.970403	R.n[229.1629]SSLSGQSSMSGQTVS3.T	ENST00000367467.7_1_6-148663885-148869691-+|GN=SASH1;ENST00000367467.7_1_6-148664203-148869691-+|GN=SASH1;SASH1_HUMAN|O94885;	Target	Fail	Delta RT	0.121223
AL20210812_SR_ERV_VT_EG__IFN_TMT10_Fxn02.10730.10730.3_2	AL20210812_SR_ERV_VT_EG__IFN_TMT10_Fxn02	NMIGTEETNFDR	2	Prosit	1	10730	-1.11985	0.379314	0.970403	S.n[229.1629]NM[15.9949]IGTEETNFDR3.G	ENST00000305866.9_1_7-92861780-92987748-+|GN=VPS50;ENST00000441602.5_1_7-92883193-92979232-+|GN=VPS50;ENST00000458707.1_1_7-92900535-92949878-+|GN=VPS50;ENST00000471188.5_1_7-92887656-92969983-+|GN=VPS50;ENST00000544910.5_1_7-92875427-92987745-+|GN=VPS50;ENST00000544910.5_1_7-92875430-92987745-+|GN=VPS50;VPS50_HUMAN|Q96JG6;VPS50_HUMAN|Q96JG6-3;	Target	Fail	Spectral Similarity	0.1908
AL20210812_SR_ERV_VT_EG__IFN_TMT10_Fxn02.10730.10730.3_2	AL20210812_SR_ERV_VT_EG__IFN_TMT10_Fxn02	NMIGTEETNFDR	2	Prosit	1	10730	-1.11985	0.379314	0.970403	S.n[229.1629]NM[15.9949]IGTEETNFDR3.G	ENST00000305866.9_1_7-92861780-92987748-+|GN=VPS50;ENST00000441602.5_1_7-92883193-92979232-+|GN=VPS50;ENST00000458707.1_1_7-92900535-92949878-+|GN=VPS50;ENST00000471188.5_1_7-92887656-92969983-+|GN=VPS50;ENST00000544910.5_1_7-92875427-92987745-+|GN=VPS50;ENST00000544910.5_1_7-92875430-92987745-+|GN=VPS50;VPS50_HUMAN|Q96JG6;VPS50_HUMAN|Q96JG6-3;	Target	Fail	Delta RT	0.134026
AL20210812_SR_ERV_VT_EG__IFN_TMT10_Fxn02.10731.10731.2_1	AL20210812_SR_ERV_VT_EG__IFN_TMT10_Fxn02	APGNGQRSL	1	Prosit	1	10731	0.142566	0.0006479	0.0363271	A.n[229.1629]APGNGQRSL2.V	BCL9L_HUMAN|Q86UU0;BCL9L_HUMAN|Q86UU0-2;BCL9L_HUMAN|Q86UU0-3;BCL9L_HUMAN|Q86UU0-4;ENST00000334801.7_1_11-118769126-118780648--|GN=BCL9L;ENST00000334801.7_1_11-118769126-118780912--|GN=BCL9L;ENST00000526143.2_1_11-118769126-118796053--|GN=BCL9L;	Target	Pass	Spectral Similarity	0.9785
AL20210812_SR_ERV_VT_EG__IFN_TMT10_Fxn02.10731.10731.2_1	AL20210812_SR_ERV_VT_EG__IFN_TMT10_Fxn02	APGNGQRSL	1	Prosit	1	10731	0.142566	0.0006479	0.0363271	A.n[229.1629]APGNGQRSL2.V	BCL9L_HUMAN|Q86UU0;BCL9L_HUMAN|Q86UU0-2;BCL9L_HUMAN|Q86UU0-3;BCL9L_HUMAN|Q86UU0-4;ENST00000334801.7_1_11-118769126-118780648--|GN=BCL9L;ENST00000334801.7_1_11-118769126-118780912--|GN=BCL9L;ENST00000526143.2_1_11-118769126-118796053--|GN=BCL9L;	Target	Pass	Delta RT	0.00856349
AL20210812_SR_ERV_VT_EG__IFN_TMT10_Fxn02.10731.10731.2_2	AL20210812_SR_ERV_VT_EG__IFN_TMT10_Fxn02	APNNGARLS	2	Prosit	1	10731	-0.250874	0.086797	0.913947	E.n[229.1629]APNNGARLS2.S	ENST00000372129.3_1_X-107975803-107979574--|GN=IRS4;ENST00000372129.3_1_X-107975803-107979622--|GN=IRS4;IRS4_HUMAN|O14654;	Target	Fail	Spectral Similarity	0.7881
AL20210812_SR_ERV_VT_EG__IFN_TMT10_Fxn02.10731.10731.2_2	AL20210812_SR_ERV_VT_EG__IFN_TMT10_Fxn02	APNNGARLS	2	Prosit	1	10731	-0.250874	0.086797	0.913947	E.n[229.1629]APNNGARLS2.S	ENST00000372129.3_1_X-107975803-107979574--|GN=IRS4;ENST00000372129.3_1_X-107975803-107979622--|GN=IRS4;IRS4_HUMAN|O14654;	Target	Fail	Delta RT	0.0105177
AL20210812_SR_ERV_VT_EG__IFN_TMT10_Fxn02.10732.10732.3_2	AL20210812_SR_ERV_VT_EG__IFN_TMT10_Fxn02	DIHMMLGFKPGLYFR	2	Prosit	1	10732	-1.72322	0.458348	0.970403	R.n[229.1629]DIHM[15.9949]MLGFK[229.1629]PGLYFR3.A	SC6A7_HUMAN|Q99884;	Target	Fail	Spectral Similarity	0.4415
AL20210812_SR_ERV_VT_EG__IFN_TMT10_Fxn02.10732.10732.3_2	AL20210812_SR_ERV_VT_EG__IFN_TMT10_Fxn02	DIHMMLGFKPGLYFR	2	Prosit	1	10732	-1.72322	0.458348	0.970403	R.n[229.1629]DIHM[15.9949]MLGFK[229.1629]PGLYFR3.A	SC6A7_HUMAN|Q99884;	Target	Fail	Delta RT	0.489505
AL20210812_SR_ERV_VT_EG__IFN_TMT10_Fxn02.10734.10734.3_1	AL20210812_SR_ERV_VT_EG__IFN_TMT10_Fxn02	RPRSAPTEL	1	Prosit	1	10734	0.246476	0.000139691	0.00764944	L.n[229.1629]RPRSAPTEL3.R	ABCA2_HUMAN|Q9BZC7;ABCA2_HUMAN|Q9BZC7-3;ABCA2_HUMAN|Q9BZC7-4;ENST00000265662.9_1_9-139902383-139922592--|GN=ABCA2;ENST00000341511.10_1_9-139902383-139922592--|GN=ABCA2;ENST00000371605.7_1_9-139902383-139922592--|GN=ABCA2;ENST00000459850.5_1_9-139902383-139905576--|GN=ABCA2;ENST00000464157.1_1_9-139902696-139903239--|GN=ABCA2;ENST00000464520.1_1_9-139902383-139903567--|GN=ABCA2;ENST00000479446.5_1_9-139902383-139905051--|GN=ABCA2;ENST00000487109.5_1_9-139902383-139906456--|GN=ABCA2;ENST00000490486.2_2_9-139902383-139904012--|GN=ABCA2;ENST00000614293.4_1_9-139902383-139923324--|GN=ABCA2;ENST00000614293.4_1_9-139902383-139923366--|GN=ABCA2;	Target	Pass	Spectral Similarity	0.9556
AL20210812_SR_ERV_VT_EG__IFN_TMT10_Fxn02.10734.10734.3_1	AL20210812_SR_ERV_VT_EG__IFN_TMT10_Fxn02	RPRSAPTEL	1	Prosit	1	10734	0.246476	0.000139691	0.00764944	L.n[229.1629]RPRSAPTEL3.R	ABCA2_HUMAN|Q9BZC7;ABCA2_HUMAN|Q9BZC7-3;ABCA2_HUMAN|Q9BZC7-4;ENST00000265662.9_1_9-139902383-139922592--|GN=ABCA2;ENST00000341511.10_1_9-139902383-139922592--|GN=ABCA2;ENST00000371605.7_1_9-139902383-139922592--|GN=ABCA2;ENST00000459850.5_1_9-139902383-139905576--|GN=ABCA2;ENST00000464157.1_1_9-139902696-139903239--|GN=ABCA2;ENST00000464520.1_1_9-139902383-139903567--|GN=ABCA2;ENST00000479446.5_1_9-139902383-139905051--|GN=ABCA2;ENST00000487109.5_1_9-139902383-139906456--|GN=ABCA2;ENST00000490486.2_2_9-139902383-139904012--|GN=ABCA2;ENST00000614293.4_1_9-139902383-139923324--|GN=ABCA2;ENST00000614293.4_1_9-139902383-139923366--|GN=ABCA2;	Target	Pass	Delta RT	0.0149563
AL20210812_SR_ERV_VT_EG__IFN_TMT10_Fxn02.10734.10734.3_2	AL20210812_SR_ERV_VT_EG__IFN_TMT10_Fxn02	RPSARPTEI	2	Prosit	1	10734	-0.255021	0.087837	0.919319	R.n[229.1629]RPSARPTEI3.A	ENST00000510197.5_2_4-77135198-77135357-+|GN=FAM47E;	Target	Fail	Spectral Similarity	0.7194
AL20210812_SR_ERV_VT_EG__IFN_TMT10_Fxn02.10734.10734.3_2	AL20210812_SR_ERV_VT_EG__IFN_TMT10_Fxn02	RPSARPTEI	2	Prosit	1	10734	-0.255021	0.087837	0.919319	R.n[229.1629]RPSARPTEI3.A	ENST00000510197.5_2_4-77135198-77135357-+|GN=FAM47E;	Target	Fail	Delta RT	0.0121095
AL20210812_SR_ERV_VT_EG__IFN_TMT10_Fxn02.10735.10735.3_1	AL20210812_SR_ERV_VT_EG__IFN_TMT10_Fxn02	GGPVLQTWL	1	Prosit	1	10735	-2.75404	0.49196	0.970403	S.n[229.1629]GGPVLQTWL3.Q	ENST00000252826.9_2_19-49661018-49714752-+|GN=TRPM4;ENST00000252826.9_2_19-49661123-49714752-+|GN=TRPM4;ENST00000427978.6_2_19-49661123-49714752-+|GN=TRPM4;ENST00000596338.5_1_19-49661123-49685875-+|GN=TRPM4;TRPM4_HUMAN|Q8TD43;TRPM4_HUMAN|Q8TD43-3;	Target	Fail	Spectral Similarity	0
AL20210812_SR_ERV_VT_EG__IFN_TMT10_Fxn02.10735.10735.3_1	AL20210812_SR_ERV_VT_EG__IFN_TMT10_Fxn02	GGPVLQTWL	1	Prosit	1	10735	-2.75404	0.49196	0.970403	S.n[229.1629]GGPVLQTWL3.Q	ENST00000252826.9_2_19-49661018-49714752-+|GN=TRPM4;ENST00000252826.9_2_19-49661123-49714752-+|GN=TRPM4;ENST00000427978.6_2_19-49661123-49714752-+|GN=TRPM4;ENST00000596338.5_1_19-49661123-49685875-+|GN=TRPM4;TRPM4_HUMAN|Q8TD43;TRPM4_HUMAN|Q8TD43-3;	Target	Fail	Delta RT	0.728892
AL20210812_SR_ERV_VT_EG__IFN_TMT10_Fxn02.10735.10735.3_2	AL20210812_SR_ERV_VT_EG__IFN_TMT10_Fxn02	GPRGRVSEL	2	Prosit	1	10735	0.0415066	0.00483241	0.140699	T.n[229.1629]GPRGRVSEL3.A	AEN_HUMAN|Q8WTP8;AEN_HUMAN|Q8WTP8-2;ENST00000332810.3_1_15-89164581-89173522-+|GN=AEN;ENST00000332810.3_1_15-89169440-89173522-+|GN=AEN;ENST00000557787.1_1_15-89164581-89170043-+|GN=AEN;	Target	Pass	Spectral Similarity	0.8899
AL20210812_SR_ERV_VT_EG__IFN_TMT10_Fxn02.10735.10735.3_2	AL20210812_SR_ERV_VT_EG__IFN_TMT10_Fxn02	GPRGRVSEL	2	Prosit	1	10735	0.0415066	0.00483241	0.140699	T.n[229.1629]GPRGRVSEL3.A	AEN_HUMAN|Q8WTP8;AEN_HUMAN|Q8WTP8-2;ENST00000332810.3_1_15-89164581-89173522-+|GN=AEN;ENST00000332810.3_1_15-89169440-89173522-+|GN=AEN;ENST00000557787.1_1_15-89164581-89170043-+|GN=AEN;	Target	Pass	Delta RT	0.0235271
AL20210812_SR_ERV_VT_EG__IFN_TMT10_Fxn02.10736.10736.4_1	AL20210812_SR_ERV_VT_EG__IFN_TMT10_Fxn02	DHWNEMLAYPRKPIA	1	Prosit	1	10736	-1.67341	0.454484	0.970403	R.n[229.1629]DHWNEMLAYPRK[229.1629]PIA4.H	ENST00000607941.5_1_1-114636410-114682493--|GN=SYT6;ENST00000607941.5_1_1-114636410-114694884--|GN=SYT6;ENST00000609117.5_1_1-114636410-114695352--|GN=SYT6;ENST00000610121.5_1_1-114634635-114682502--|GN=SYT6;ENST00000610222.1_1_1-114636410-114696385--|GN=SYT6;SYT6_HUMAN|Q5T7P8;SYT6_HUMAN|Q5T7P8-2;	Target	Fail	Spectral Similarity	0.1219
AL20210812_SR_ERV_VT_EG__IFN_TMT10_Fxn02.10736.10736.4_1	AL20210812_SR_ERV_VT_EG__IFN_TMT10_Fxn02	DHWNEMLAYPRKPIA	1	Prosit	1	10736	-1.67341	0.454484	0.970403	R.n[229.1629]DHWNEMLAYPRK[229.1629]PIA4.H	ENST00000607941.5_1_1-114636410-114682493--|GN=SYT6;ENST00000607941.5_1_1-114636410-114694884--|GN=SYT6;ENST00000609117.5_1_1-114636410-114695352--|GN=SYT6;ENST00000610121.5_1_1-114634635-114682502--|GN=SYT6;ENST00000610222.1_1_1-114636410-114696385--|GN=SYT6;SYT6_HUMAN|Q5T7P8;SYT6_HUMAN|Q5T7P8-2;	Target	Fail	Delta RT	0.327399
AL20210812_SR_ERV_VT_EG__IFN_TMT10_Fxn02.10738.10738.3_2	AL20210812_SR_ERV_VT_EG__IFN_TMT10_Fxn02	ETLSGMRHS	2	Prosit	1	10738	-0.280243	0.0961015	0.945631	G.n[229.1629]ETLSGMRHS3.K	CLK1_HUMAN|P49759-3;ENST00000434813.3_1_2-201718031-201728949--|GN=CLK1;ENST00000481641.1_1_2-201725957-201728949--|GN=CLK1;	Target	Fail	Spectral Similarity	0.7699
AL20210812_SR_ERV_VT_EG__IFN_TMT10_Fxn02.10738.10738.3_2	AL20210812_SR_ERV_VT_EG__IFN_TMT10_Fxn02	ETLSGMRHS	2	Prosit	1	10738	-0.280243	0.0961015	0.945631	G.n[229.1629]ETLSGMRHS3.K	CLK1_HUMAN|P49759-3;ENST00000434813.3_1_2-201718031-201728949--|GN=CLK1;ENST00000481641.1_1_2-201725957-201728949--|GN=CLK1;	Target	Fail	Delta RT	0.00188023
AL20210812_SR_ERV_VT_EG__IFN_TMT10_Fxn02.10739.10739.2_1	AL20210812_SR_ERV_VT_EG__IFN_TMT10_Fxn02	GPGSRPTAV	1	Prosit	1	10739	0.275393	7.50159e-05	0.00491107	S.n[229.1629]GPGSRPTAV2.E	ENST00000369973.7_1_X-153277312-153283792--|GN=IRAK1;ENST00000369974.6_1_X-153277312-153285263--|GN=IRAK1;ENST00000369980.7_2_X-153277312-153285263--|GN=IRAK1;ENST00000393687.6_2_X-153277312-153285263--|GN=IRAK1;ENST00000429936.6_1_X-153277312-153285263--|GN=IRAK1;ENST00000437278.5_2_X-153277312-153282082--|GN=IRAK1;ENST00000444254.1_2_X-153277312-153279693--|GN=IRAK1;IRAK1_HUMAN|P51617;IRAK1_HUMAN|P51617-2;IRAK1_HUMAN|P51617-3;IRAK1_HUMAN|P51617-4;	Target	Pass	Spectral Similarity	0.9742
AL20210812_SR_ERV_VT_EG__IFN_TMT10_Fxn02.10739.10739.2_1	AL20210812_SR_ERV_VT_EG__IFN_TMT10_Fxn02	GPGSRPTAV	1	Prosit	1	10739	0.275393	7.50159e-05	0.00491107	S.n[229.1629]GPGSRPTAV2.E	ENST00000369973.7_1_X-153277312-153283792--|GN=IRAK1;ENST00000369974.6_1_X-153277312-153285263--|GN=IRAK1;ENST00000369980.7_2_X-153277312-153285263--|GN=IRAK1;ENST00000393687.6_2_X-153277312-153285263--|GN=IRAK1;ENST00000429936.6_1_X-153277312-153285263--|GN=IRAK1;ENST00000437278.5_2_X-153277312-153282082--|GN=IRAK1;ENST00000444254.1_2_X-153277312-153279693--|GN=IRAK1;IRAK1_HUMAN|P51617;IRAK1_HUMAN|P51617-2;IRAK1_HUMAN|P51617-3;IRAK1_HUMAN|P51617-4;	Target	Pass	Delta RT	0.0125363
AL20210812_SR_ERV_VT_EG__IFN_TMT10_Fxn02.10740.10740.3_2	AL20210812_SR_ERV_VT_EG__IFN_TMT10_Fxn02	GPAVNLSEI	2	Prosit	1	10740	-2.18373	0.48151	0.970403	P.n[229.1629]GPAVNLSEI3.Q	ENST00000379494.3_1_X-21755683-21772402--|GN=SMPX;SMPX_HUMAN|Q9UHP9;	Target	Fail	Spectral Similarity	0.1304
AL20210812_SR_ERV_VT_EG__IFN_TMT10_Fxn02.10740.10740.3_2	AL20210812_SR_ERV_VT_EG__IFN_TMT10_Fxn02	GPAVNLSEI	2	Prosit	1	10740	-2.18373	0.48151	0.970403	P.n[229.1629]GPAVNLSEI3.Q	ENST00000379494.3_1_X-21755683-21772402--|GN=SMPX;SMPX_HUMAN|Q9UHP9;	Target	Fail	Delta RT	0.465211
AL20210812_SR_ERV_VT_EG__IFN_TMT10_Fxn02.10741.10741.2_1	AL20210812_SR_ERV_VT_EG__IFN_TMT10_Fxn02	MPLVDQL	1	Prosit	1	10741	-1.70084	0.456556	0.970403	M.n[229.1629]M[15.9949]PLVDQL2.E	ENST00000366581.6_1_1-236714204-236767395--|GN=HEATR1;ENST00000366582.7_1_1-236714201-236767395--|GN=HEATR1;HEAT1_HUMAN|Q9H583;	Target	Fail	Spectral Similarity	0.2197
AL20210812_SR_ERV_VT_EG__IFN_TMT10_Fxn02.10741.10741.2_1	AL20210812_SR_ERV_VT_EG__IFN_TMT10_Fxn02	MPLVDQL	1	Prosit	1	10741	-1.70084	0.456556	0.970403	M.n[229.1629]M[15.9949]PLVDQL2.E	ENST00000366581.6_1_1-236714204-236767395--|GN=HEATR1;ENST00000366582.7_1_1-236714201-236767395--|GN=HEATR1;HEAT1_HUMAN|Q9H583;	Target	Fail	Delta RT	0.407109
AL20210812_SR_ERV_VT_EG__IFN_TMT10_Fxn02.10741.10741.2_2	AL20210812_SR_ERV_VT_EG__IFN_TMT10_Fxn02	PMITSPGI	2	Prosit	1	10741	-1.74862	0.460415	0.970403	S.n[229.1629]PM[15.9949]ITSPGI2.L	ENST00000256646.6_1_1-120457931-120612020--|GN=NOTCH2;ENST00000256646.6_1_1-120457931-120612224--|GN=NOTCH2;NOTC2_HUMAN|Q04721;	Target	Fail	Spectral Similarity	0.2157
AL20210812_SR_ERV_VT_EG__IFN_TMT10_Fxn02.10741.10741.2_2	AL20210812_SR_ERV_VT_EG__IFN_TMT10_Fxn02	PMITSPGI	2	Prosit	1	10741	-1.74862	0.460415	0.970403	S.n[229.1629]PM[15.9949]ITSPGI2.L	ENST00000256646.6_1_1-120457931-120612020--|GN=NOTCH2;ENST00000256646.6_1_1-120457931-120612224--|GN=NOTCH2;NOTC2_HUMAN|Q04721;	Target	Fail	Delta RT	0.357047
AL20210812_SR_ERV_VT_EG__IFN_TMT10_Fxn02.10742.10742.3_1	AL20210812_SR_ERV_VT_EG__IFN_TMT10_Fxn02	SEIRHTADRW	1	Prosit	1	10742	0.193789	0.000262334	0.0170295	V.n[229.1629]SEIRHTADRW3.R	ENST00000248553.6_1_7-75931951-75933490-+|GN=HSPB1;ENST00000248553.6_1_7-75932005-75933490-+|GN=HSPB1;ENST00000248553.6_1_7-75932029-75933487-+|GN=HSPB1;ENST00000447574.1_1_7-75932029-75932587-+|GN=HSPB1;HSPB1_HUMAN|P04792;	Target	Pass	Spectral Similarity	0.9107
AL20210812_SR_ERV_VT_EG__IFN_TMT10_Fxn02.10742.10742.3_1	AL20210812_SR_ERV_VT_EG__IFN_TMT10_Fxn02	SEIRHTADRW	1	Prosit	1	10742	0.193789	0.000262334	0.0170295	V.n[229.1629]SEIRHTADRW3.R	ENST00000248553.6_1_7-75931951-75933490-+|GN=HSPB1;ENST00000248553.6_1_7-75932005-75933490-+|GN=HSPB1;ENST00000248553.6_1_7-75932029-75933487-+|GN=HSPB1;ENST00000447574.1_1_7-75932029-75932587-+|GN=HSPB1;HSPB1_HUMAN|P04792;	Target	Pass	Delta RT	0.0303995
AL20210812_SR_ERV_VT_EG__IFN_TMT10_Fxn02.10743.10743.2_1	AL20210812_SR_ERV_VT_EG__IFN_TMT10_Fxn02	SAPAPPSAA	1	Prosit	1	10743	-0.977131	0.348663	0.970403	L.n[229.1629]SAPAPPSAA2.S	ENST00000373896.7_2_9-123636327-123639570--|GN=PHF19;	Target	Fail	Spectral Similarity	0.1408
AL20210812_SR_ERV_VT_EG__IFN_TMT10_Fxn02.10743.10743.2_1	AL20210812_SR_ERV_VT_EG__IFN_TMT10_Fxn02	SAPAPPSAA	1	Prosit	1	10743	-0.977131	0.348663	0.970403	L.n[229.1629]SAPAPPSAA2.S	ENST00000373896.7_2_9-123636327-123639570--|GN=PHF19;	Target	Fail	Delta RT	0.0510366
AL20210812_SR_ERV_VT_EG__IFN_TMT10_Fxn02.10745.10745.3_1	AL20210812_SR_ERV_VT_EG__IFN_TMT10_Fxn02	MTMDRPLSH	1	Prosit	1	10745	0.382074	7.50159e-05	0.000952008	Y.n[229.1629]M[15.9949]TMDRPLSH3.C	ENST00000375856.4_1_13-110408653-110438400--|GN=IRS2;ENST00000375856.4_1_13-110408653-110438577--|GN=IRS2;IRS2_HUMAN|Q9Y4H2;	Target	Pass	Spectral Similarity	0.977
AL20210812_SR_ERV_VT_EG__IFN_TMT10_Fxn02.10745.10745.3_1	AL20210812_SR_ERV_VT_EG__IFN_TMT10_Fxn02	MTMDRPLSH	1	Prosit	1	10745	0.382074	7.50159e-05	0.000952008	Y.n[229.1629]M[15.9949]TMDRPLSH3.C	ENST00000375856.4_1_13-110408653-110438400--|GN=IRS2;ENST00000375856.4_1_13-110408653-110438577--|GN=IRS2;IRS2_HUMAN|Q9Y4H2;	Target	Pass	Delta RT	0.00141756
AL20210812_SR_ERV_VT_EG__IFN_TMT10_Fxn02.10745.10745.3_2	AL20210812_SR_ERV_VT_EG__IFN_TMT10_Fxn02	MTMDRPLSH	2	Prosit	1	10745	0.100116	0.00174326	0.0660795	Y.n[229.1629]MTM[15.9949]DRPLSH3.C	ENST00000375856.4_1_13-110408653-110438400--|GN=IRS2;ENST00000375856.4_1_13-110408653-110438577--|GN=IRS2;IRS2_HUMAN|Q9Y4H2;	Target	Pass	Spectral Similarity	0.9216
AL20210812_SR_ERV_VT_EG__IFN_TMT10_Fxn02.10745.10745.3_2	AL20210812_SR_ERV_VT_EG__IFN_TMT10_Fxn02	MTMDRPLSH	2	Prosit	1	10745	0.100116	0.00174326	0.0660795	Y.n[229.1629]MTM[15.9949]DRPLSH3.C	ENST00000375856.4_1_13-110408653-110438400--|GN=IRS2;ENST00000375856.4_1_13-110408653-110438577--|GN=IRS2;IRS2_HUMAN|Q9Y4H2;	Target	Pass	Delta RT	0.0101955
AL20210812_SR_ERV_VT_EG__IFN_TMT10_Fxn02.10746.10746.3_1	AL20210812_SR_ERV_VT_EG__IFN_TMT10_Fxn02	HPGPRPAL	1	Prosit	1	10746	0.183176	0.000316419	0.0199685	L.n[229.1629]HPGPRPAL3.P	ENST00000367264.6_2_1-202698163-202777511--|GN=KDM5B;ENST00000367264.6_2_1-202698166-202777433--|GN=KDM5B;ENST00000367265.7_1_1-202698166-202777433--|GN=KDM5B;ENST00000367265.7_1_1-202698166-202777664--|GN=KDM5B;KDM5B_HUMAN|Q9UGL1;KDM5B_HUMAN|Q9UGL1-2;	Target	Pass	Spectral Similarity	0.9576
AL20210812_SR_ERV_VT_EG__IFN_TMT10_Fxn02.10746.10746.3_1	AL20210812_SR_ERV_VT_EG__IFN_TMT10_Fxn02	HPGPRPAL	1	Prosit	1	10746	0.183176	0.000316419	0.0199685	L.n[229.1629]HPGPRPAL3.P	ENST00000367264.6_2_1-202698163-202777511--|GN=KDM5B;ENST00000367264.6_2_1-202698166-202777433--|GN=KDM5B;ENST00000367265.7_1_1-202698166-202777433--|GN=KDM5B;ENST00000367265.7_1_1-202698166-202777664--|GN=KDM5B;KDM5B_HUMAN|Q9UGL1;KDM5B_HUMAN|Q9UGL1-2;	Target	Pass	Delta RT	0.0223494
AL20210812_SR_ERV_VT_EG__IFN_TMT10_Fxn02.10747.10747.3_1	AL20210812_SR_ERV_VT_EG__IFN_TMT10_Fxn02	HAAAYRNAL	1	Prosit	1	10747	0.297898	7.50159e-05	0.00347574	L.n[229.1629]HAAAYRNAL3.A	ENST00000268379.8_1_16-21964741-21994492-+|GN=UQCRC2;ENST00000268379.8_1_16-21964744-21994489-+|GN=UQCRC2;ENST00000561553.5_1_16-21964744-21994520-+|GN=UQCRC2;ENST00000563711.5_1_16-21973998-21987565-+|GN=UQCRC2;ENST00000563898.5_1_16-21964744-21991909-+|GN=UQCRC2;QCR2_HUMAN|P22695;	Target	Pass	Spectral Similarity	0.9824
AL20210812_SR_ERV_VT_EG__IFN_TMT10_Fxn02.10747.10747.3_1	AL20210812_SR_ERV_VT_EG__IFN_TMT10_Fxn02	HAAAYRNAL	1	Prosit	1	10747	0.297898	7.50159e-05	0.00347574	L.n[229.1629]HAAAYRNAL3.A	ENST00000268379.8_1_16-21964741-21994492-+|GN=UQCRC2;ENST00000268379.8_1_16-21964744-21994489-+|GN=UQCRC2;ENST00000561553.5_1_16-21964744-21994520-+|GN=UQCRC2;ENST00000563711.5_1_16-21973998-21987565-+|GN=UQCRC2;ENST00000563898.5_1_16-21964744-21991909-+|GN=UQCRC2;QCR2_HUMAN|P22695;	Target	Pass	Delta RT	0.0199748
AL20210812_SR_ERV_VT_EG__IFN_TMT10_Fxn02.10747.10747.3_2	AL20210812_SR_ERV_VT_EG__IFN_TMT10_Fxn02	HAAFLSQRG	2	Prosit	1	10747	-0.541734	0.210942	0.970403	A.n[229.1629]HAAFLSQRG3.L	ENST00000583444.1_1_17-80189502-80189688-+|GN=SLC16A3;	Target	Fail	Spectral Similarity	0.6378
AL20210812_SR_ERV_VT_EG__IFN_TMT10_Fxn02.10747.10747.3_2	AL20210812_SR_ERV_VT_EG__IFN_TMT10_Fxn02	HAAFLSQRG	2	Prosit	1	10747	-0.541734	0.210942	0.970403	A.n[229.1629]HAAFLSQRG3.L	ENST00000583444.1_1_17-80189502-80189688-+|GN=SLC16A3;	Target	Fail	Delta RT	0.0529115
AL20210812_SR_ERV_VT_EG__IFN_TMT10_Fxn02.10748.10748.4_1	AL20210812_SR_ERV_VT_EG__IFN_TMT10_Fxn02	SEIRHTADRW	1	Prosit	1	10748	0.329614	7.50159e-05	0.00213416	V.n[229.1629]SEIRHTADRW4.R	ENST00000248553.6_1_7-75931951-75933490-+|GN=HSPB1;ENST00000248553.6_1_7-75932005-75933490-+|GN=HSPB1;ENST00000248553.6_1_7-75932029-75933487-+|GN=HSPB1;ENST00000447574.1_1_7-75932029-75932587-+|GN=HSPB1;HSPB1_HUMAN|P04792;	Target	Pass	Spectral Similarity	0.9227
AL20210812_SR_ERV_VT_EG__IFN_TMT10_Fxn02.10748.10748.4_1	AL20210812_SR_ERV_VT_EG__IFN_TMT10_Fxn02	SEIRHTADRW	1	Prosit	1	10748	0.329614	7.50159e-05	0.00213416	V.n[229.1629]SEIRHTADRW4.R	ENST00000248553.6_1_7-75931951-75933490-+|GN=HSPB1;ENST00000248553.6_1_7-75932005-75933490-+|GN=HSPB1;ENST00000248553.6_1_7-75932029-75933487-+|GN=HSPB1;ENST00000447574.1_1_7-75932029-75932587-+|GN=HSPB1;HSPB1_HUMAN|P04792;	Target	Pass	Delta RT	0.0302769
AL20210812_SR_ERV_VT_EG__IFN_TMT10_Fxn02.10749.10749.3_1	AL20210812_SR_ERV_VT_EG__IFN_TMT10_Fxn02	RARQDSVSL	1	Prosit	1	10749	0.250053	0.000139691	0.00724201	Y.n[229.1629]RARQDSVSL3.R	ELL_HUMAN|P55199;ENST00000262809.8_1_19-18555561-18632868--|GN=ELL;ENST00000262809.8_1_19-18555564-18632865--|GN=ELL;ENST00000594635.6_1_19-18581806-18632865--|GN=ELL;ENST00000596915.1_1_19-18583509-18632865--|GN=ELL;	Target	Pass	Spectral Similarity	0.9887
AL20210812_SR_ERV_VT_EG__IFN_TMT10_Fxn02.10749.10749.3_1	AL20210812_SR_ERV_VT_EG__IFN_TMT10_Fxn02	RARQDSVSL	1	Prosit	1	10749	0.250053	0.000139691	0.00724201	Y.n[229.1629]RARQDSVSL3.R	ELL_HUMAN|P55199;ENST00000262809.8_1_19-18555561-18632868--|GN=ELL;ENST00000262809.8_1_19-18555564-18632865--|GN=ELL;ENST00000594635.6_1_19-18581806-18632865--|GN=ELL;ENST00000596915.1_1_19-18583509-18632865--|GN=ELL;	Target	Pass	Delta RT	0.0295006
AL20210812_SR_ERV_VT_EG__IFN_TMT10_Fxn02.10749.10749.3_2	AL20210812_SR_ERV_VT_EG__IFN_TMT10_Fxn02	PLSDLTSVSL	2	Prosit	1	10749	-2.59008	0.490363	0.970403	H.n[229.1629]PLSDLTSVSL3.D	NIT1_HUMAN|Q86X76-3;	Target	Fail	Spectral Similarity	0.3533
AL20210812_SR_ERV_VT_EG__IFN_TMT10_Fxn02.10749.10749.3_2	AL20210812_SR_ERV_VT_EG__IFN_TMT10_Fxn02	PLSDLTSVSL	2	Prosit	1	10749	-2.59008	0.490363	0.970403	H.n[229.1629]PLSDLTSVSL3.D	NIT1_HUMAN|Q86X76-3;	Target	Fail	Delta RT	0.722664
AL20210812_SR_ERV_VT_EG__IFN_TMT10_Fxn02.10750.10750.3_1	AL20210812_SR_ERV_VT_EG__IFN_TMT10_Fxn02	TEVRALSINTL	1	Prosit	1	10750	-1.0377	0.361925	0.970403	V.n[229.1629]TEVRALSINTL3.V	ECM29_HUMAN|Q5VYK3;ENST00000259335.8_1_9-114124312-114247025--|GN=KIAA0368;ENST00000338205.9_1_9-114124309-114246510--|GN=KIAA0368;ENST00000338205.9_1_9-114124312-114246417--|GN=KIAA0368;	Target	Fail	Spectral Similarity	0.6652
AL20210812_SR_ERV_VT_EG__IFN_TMT10_Fxn02.10750.10750.3_1	AL20210812_SR_ERV_VT_EG__IFN_TMT10_Fxn02	TEVRALSINTL	1	Prosit	1	10750	-1.0377	0.361925	0.970403	V.n[229.1629]TEVRALSINTL3.V	ECM29_HUMAN|Q5VYK3;ENST00000259335.8_1_9-114124312-114247025--|GN=KIAA0368;ENST00000338205.9_1_9-114124309-114246510--|GN=KIAA0368;ENST00000338205.9_1_9-114124312-114246417--|GN=KIAA0368;	Target	Fail	Delta RT	0.404935
AL20210812_SR_ERV_VT_EG__IFN_TMT10_Fxn02.10751.10751.2_1	AL20210812_SR_ERV_VT_EG__IFN_TMT10_Fxn02	RSSTLSI	1	Prosit	1	10751	-0.448515	0.17117	0.970403	T.n[229.1629]RSSTLSI2.S	ENVT1_HUMAN|P61550;	Target	Fail	Spectral Similarity	0.7874
AL20210812_SR_ERV_VT_EG__IFN_TMT10_Fxn02.10751.10751.2_1	AL20210812_SR_ERV_VT_EG__IFN_TMT10_Fxn02	RSSTLSI	1	Prosit	1	10751	-0.448515	0.17117	0.970403	T.n[229.1629]RSSTLSI2.S	ENVT1_HUMAN|P61550;	Target	Fail	Delta RT	0.204968
AL20210812_SR_ERV_VT_EG__IFN_TMT10_Fxn02.10751.10751.2_2	AL20210812_SR_ERV_VT_EG__IFN_TMT10_Fxn02	SSTRLSL	2	Prosit	1	10751	-0.63834	0.248356	0.970403	E.n[229.1629]SSTRLSL2.T	ENST00000446284.5_3_9-115928360-115983523--|GN=FKBP15;ENST00000446284.5_3_9-115928360-115983538--|GN=FKBP15;FKB15_HUMAN|Q5T1M5;FKB15_HUMAN|Q5T1M5-2;rev_ENST00000280700.9_1_3-25760953-25824881--|GN=NGLY1;rev_ENST00000280700.9_1_3-25760953-25824959--|GN=NGLY1;rev_ENST00000417874.6_1_3-25760953-25831356--|GN=NGLY1;rev_ENST00000428257.5_1_3-25760953-25824881--|GN=NGLY1;rev_ENST00000428257.5_1_3-25760953-25824959--|GN=NGLY1;rev_ENST00000496726.5_1_3-25760953-25775482--|GN=NGLY1;rev_ENST00000545827.6_1_16-1004588-1031225--|GN=LMF1;rev_NGLY1_HUMAN|Q96IV0;rev_NGLY1_HUMAN|Q96IV0-2;rev_NGLY1_HUMAN|Q96IV0-4;rev_NGLY1_HUMAN|Q96IV0-5;	Target	Fail	Spectral Similarity	0.8012
AL20210812_SR_ERV_VT_EG__IFN_TMT10_Fxn02.10751.10751.2_2	AL20210812_SR_ERV_VT_EG__IFN_TMT10_Fxn02	SSTRLSL	2	Prosit	1	10751	-0.63834	0.248356	0.970403	E.n[229.1629]SSTRLSL2.T	ENST00000446284.5_3_9-115928360-115983523--|GN=FKBP15;ENST00000446284.5_3_9-115928360-115983538--|GN=FKBP15;FKB15_HUMAN|Q5T1M5;FKB15_HUMAN|Q5T1M5-2;rev_ENST00000280700.9_1_3-25760953-25824881--|GN=NGLY1;rev_ENST00000280700.9_1_3-25760953-25824959--|GN=NGLY1;rev_ENST00000417874.6_1_3-25760953-25831356--|GN=NGLY1;rev_ENST00000428257.5_1_3-25760953-25824881--|GN=NGLY1;rev_ENST00000428257.5_1_3-25760953-25824959--|GN=NGLY1;rev_ENST00000496726.5_1_3-25760953-25775482--|GN=NGLY1;rev_ENST00000545827.6_1_16-1004588-1031225--|GN=LMF1;rev_NGLY1_HUMAN|Q96IV0;rev_NGLY1_HUMAN|Q96IV0-2;rev_NGLY1_HUMAN|Q96IV0-4;rev_NGLY1_HUMAN|Q96IV0-5;	Target	Fail	Delta RT	0.223412
AL20210812_SR_ERV_VT_EG__IFN_TMT10_Fxn02.10754.10754.2_1	AL20210812_SR_ERV_VT_EG__IFN_TMT10_Fxn02	SGSSSSSK	1	Prosit	1	10754	-0.376776	0.139262	0.970403	V.n[229.1629]SGSSSSSK[229.1629]2.Y	ENST00000265293.8_1_5-167719091-167896019-+|GN=WWC1;ENST00000265293.8_1_5-167719157-167896019-+|GN=WWC1;ENST00000393895.7_2_5-167798471-167896019-+|GN=WWC1;ENST00000521089.5_1_5-167719157-167896019-+|GN=WWC1;ENST00000523043.5_1_5-167798471-167835524-+|GN=WWC1;KIBRA_HUMAN|Q8IX03;KIBRA_HUMAN|Q8IX03-2;	Target	Fail	Spectral Similarity	0.5351
AL20210812_SR_ERV_VT_EG__IFN_TMT10_Fxn02.10754.10754.2_1	AL20210812_SR_ERV_VT_EG__IFN_TMT10_Fxn02	SGSSSSSK	1	Prosit	1	10754	-0.376776	0.139262	0.970403	V.n[229.1629]SGSSSSSK[229.1629]2.Y	ENST00000265293.8_1_5-167719091-167896019-+|GN=WWC1;ENST00000265293.8_1_5-167719157-167896019-+|GN=WWC1;ENST00000393895.7_2_5-167798471-167896019-+|GN=WWC1;ENST00000521089.5_1_5-167719157-167896019-+|GN=WWC1;ENST00000523043.5_1_5-167798471-167835524-+|GN=WWC1;KIBRA_HUMAN|Q8IX03;KIBRA_HUMAN|Q8IX03-2;	Target	Fail	Delta RT	0.0839912
AL20210812_SR_ERV_VT_EG__IFN_TMT10_Fxn02.10754.10754.2_2	AL20210812_SR_ERV_VT_EG__IFN_TMT10_Fxn02	GGFACSK	2	Prosit	1	10754	-0.864952	0.319638	0.970403	C.n[229.1629]GGFAC[57.0215]SK[229.1629]2.N	ENST00000257910.7_1_12-58138937-58141073-+|GN=TSPAN31;ENST00000262067.4_1_7-16793223-16823113-+|GN=TSPAN13;ENST00000262067.4_1_7-16793592-16823113-+|GN=TSPAN13;ENST00000546993.5_1_12-58138937-58140584-+|GN=TSPAN31;ENST00000547472.5_1_12-58138937-58141070-+|GN=TSPAN31;ENST00000547992.5_1_12-58138937-58141070-+|GN=TSPAN31;ENST00000549052.5_1_12-58138937-58140402-+|GN=TSPAN31;ENST00000552816.5_3_12-58138937-58139531-+|GN=TSPAN31;ENST00000553089.5_1_12-58138937-58140204-+|GN=TSPAN31;TSN13_HUMAN|O95857;TSN31_HUMAN|Q12999;	Target	Fail	Spectral Similarity	0.4577
AL20210812_SR_ERV_VT_EG__IFN_TMT10_Fxn02.10754.10754.2_2	AL20210812_SR_ERV_VT_EG__IFN_TMT10_Fxn02	GGFACSK	2	Prosit	1	10754	-0.864952	0.319638	0.970403	C.n[229.1629]GGFAC[57.0215]SK[229.1629]2.N	ENST00000257910.7_1_12-58138937-58141073-+|GN=TSPAN31;ENST00000262067.4_1_7-16793223-16823113-+|GN=TSPAN13;ENST00000262067.4_1_7-16793592-16823113-+|GN=TSPAN13;ENST00000546993.5_1_12-58138937-58140584-+|GN=TSPAN31;ENST00000547472.5_1_12-58138937-58141070-+|GN=TSPAN31;ENST00000547992.5_1_12-58138937-58141070-+|GN=TSPAN31;ENST00000549052.5_1_12-58138937-58140402-+|GN=TSPAN31;ENST00000552816.5_3_12-58138937-58139531-+|GN=TSPAN31;ENST00000553089.5_1_12-58138937-58140204-+|GN=TSPAN31;TSN13_HUMAN|O95857;TSN31_HUMAN|Q12999;	Target	Fail	Delta RT	0.100661
AL20210812_SR_ERV_VT_EG__IFN_TMT10_Fxn02.10756.10756.3_1	AL20210812_SR_ERV_VT_EG__IFN_TMT10_Fxn02	RPRSAPTEL	1	Prosit	1	10756	0.263943	0.000139691	0.00585406	L.n[229.1629]RPRSAPTEL3.R	ABCA2_HUMAN|Q9BZC7;ABCA2_HUMAN|Q9BZC7-3;ABCA2_HUMAN|Q9BZC7-4;ENST00000265662.9_1_9-139902383-139922592--|GN=ABCA2;ENST00000341511.10_1_9-139902383-139922592--|GN=ABCA2;ENST00000371605.7_1_9-139902383-139922592--|GN=ABCA2;ENST00000459850.5_1_9-139902383-139905576--|GN=ABCA2;ENST00000464157.1_1_9-139902696-139903239--|GN=ABCA2;ENST00000464520.1_1_9-139902383-139903567--|GN=ABCA2;ENST00000479446.5_1_9-139902383-139905051--|GN=ABCA2;ENST00000487109.5_1_9-139902383-139906456--|GN=ABCA2;ENST00000490486.2_2_9-139902383-139904012--|GN=ABCA2;ENST00000614293.4_1_9-139902383-139923324--|GN=ABCA2;ENST00000614293.4_1_9-139902383-139923366--|GN=ABCA2;	Target	Pass	Spectral Similarity	0.9293
AL20210812_SR_ERV_VT_EG__IFN_TMT10_Fxn02.10756.10756.3_1	AL20210812_SR_ERV_VT_EG__IFN_TMT10_Fxn02	RPRSAPTEL	1	Prosit	1	10756	0.263943	0.000139691	0.00585406	L.n[229.1629]RPRSAPTEL3.R	ABCA2_HUMAN|Q9BZC7;ABCA2_HUMAN|Q9BZC7-3;ABCA2_HUMAN|Q9BZC7-4;ENST00000265662.9_1_9-139902383-139922592--|GN=ABCA2;ENST00000341511.10_1_9-139902383-139922592--|GN=ABCA2;ENST00000371605.7_1_9-139902383-139922592--|GN=ABCA2;ENST00000459850.5_1_9-139902383-139905576--|GN=ABCA2;ENST00000464157.1_1_9-139902696-139903239--|GN=ABCA2;ENST00000464520.1_1_9-139902383-139903567--|GN=ABCA2;ENST00000479446.5_1_9-139902383-139905051--|GN=ABCA2;ENST00000487109.5_1_9-139902383-139906456--|GN=ABCA2;ENST00000490486.2_2_9-139902383-139904012--|GN=ABCA2;ENST00000614293.4_1_9-139902383-139923324--|GN=ABCA2;ENST00000614293.4_1_9-139902383-139923366--|GN=ABCA2;	Target	Pass	Delta RT	0.01452
AL20210812_SR_ERV_VT_EG__IFN_TMT10_Fxn02.10756.10756.3_2	AL20210812_SR_ERV_VT_EG__IFN_TMT10_Fxn02	RPSARPTEI	2	Prosit	1	10756	-0.239415	0.0823971	0.89748	R.n[229.1629]RPSARPTEI3.A	ENST00000510197.5_2_4-77135198-77135357-+|GN=FAM47E;	Target	Fail	Spectral Similarity	0.7075
AL20210812_SR_ERV_VT_EG__IFN_TMT10_Fxn02.10756.10756.3_2	AL20210812_SR_ERV_VT_EG__IFN_TMT10_Fxn02	RPSARPTEI	2	Prosit	1	10756	-0.239415	0.0823971	0.89748	R.n[229.1629]RPSARPTEI3.A	ENST00000510197.5_2_4-77135198-77135357-+|GN=FAM47E;	Target	Fail	Delta RT	0.0116733
AL20210812_SR_ERV_VT_EG__IFN_TMT10_Fxn02.10758.10758.2_1	AL20210812_SR_ERV_VT_EG__IFN_TMT10_Fxn02	APGNGQRSL	1	Prosit	1	10758	0.302735	7.50159e-05	0.00322666	A.n[229.1629]APGNGQRSL2.V	BCL9L_HUMAN|Q86UU0;BCL9L_HUMAN|Q86UU0-2;BCL9L_HUMAN|Q86UU0-3;BCL9L_HUMAN|Q86UU0-4;ENST00000334801.7_1_11-118769126-118780648--|GN=BCL9L;ENST00000334801.7_1_11-118769126-118780912--|GN=BCL9L;ENST00000526143.2_1_11-118769126-118796053--|GN=BCL9L;	Target	Pass	Spectral Similarity	0.9832
AL20210812_SR_ERV_VT_EG__IFN_TMT10_Fxn02.10758.10758.2_1	AL20210812_SR_ERV_VT_EG__IFN_TMT10_Fxn02	APGNGQRSL	1	Prosit	1	10758	0.302735	7.50159e-05	0.00322666	A.n[229.1629]APGNGQRSL2.V	BCL9L_HUMAN|Q86UU0;BCL9L_HUMAN|Q86UU0-2;BCL9L_HUMAN|Q86UU0-3;BCL9L_HUMAN|Q86UU0-4;ENST00000334801.7_1_11-118769126-118780648--|GN=BCL9L;ENST00000334801.7_1_11-118769126-118780912--|GN=BCL9L;ENST00000526143.2_1_11-118769126-118796053--|GN=BCL9L;	Target	Pass	Delta RT	0.00802266
AL20210812_SR_ERV_VT_EG__IFN_TMT10_Fxn02.10758.10758.2_2	AL20210812_SR_ERV_VT_EG__IFN_TMT10_Fxn02	APNNGARLS	2	Prosit	1	10758	-0.168057	0.0524694	0.739552	E.n[229.1629]APNNGARLS2.S	ENST00000372129.3_1_X-107975803-107979574--|GN=IRS4;ENST00000372129.3_1_X-107975803-107979622--|GN=IRS4;IRS4_HUMAN|O14654;	Target	Fail	Spectral Similarity	0.788
AL20210812_SR_ERV_VT_EG__IFN_TMT10_Fxn02.10758.10758.2_2	AL20210812_SR_ERV_VT_EG__IFN_TMT10_Fxn02	APNNGARLS	2	Prosit	1	10758	-0.168057	0.0524694	0.739552	E.n[229.1629]APNNGARLS2.S	ENST00000372129.3_1_X-107975803-107979574--|GN=IRS4;ENST00000372129.3_1_X-107975803-107979622--|GN=IRS4;IRS4_HUMAN|O14654;	Target	Fail	Delta RT	0.0110585
AL20210812_SR_ERV_VT_EG__IFN_TMT10_Fxn02.10759.10759.3_1	AL20210812_SR_ERV_VT_EG__IFN_TMT10_Fxn02	GGPVLQTWL	1	Prosit	1	10759	-2.58718	0.490363	0.970403	S.n[229.1629]GGPVLQTWL3.Q	ENST00000252826.9_2_19-49661018-49714752-+|GN=TRPM4;ENST00000252826.9_2_19-49661123-49714752-+|GN=TRPM4;ENST00000427978.6_2_19-49661123-49714752-+|GN=TRPM4;ENST00000596338.5_1_19-49661123-49685875-+|GN=TRPM4;TRPM4_HUMAN|Q8TD43;TRPM4_HUMAN|Q8TD43-3;	Target	Fail	Spectral Similarity	0
AL20210812_SR_ERV_VT_EG__IFN_TMT10_Fxn02.10759.10759.3_1	AL20210812_SR_ERV_VT_EG__IFN_TMT10_Fxn02	GGPVLQTWL	1	Prosit	1	10759	-2.58718	0.490363	0.970403	S.n[229.1629]GGPVLQTWL3.Q	ENST00000252826.9_2_19-49661018-49714752-+|GN=TRPM4;ENST00000252826.9_2_19-49661123-49714752-+|GN=TRPM4;ENST00000427978.6_2_19-49661123-49714752-+|GN=TRPM4;ENST00000596338.5_1_19-49661123-49685875-+|GN=TRPM4;TRPM4_HUMAN|Q8TD43;TRPM4_HUMAN|Q8TD43-3;	Target	Fail	Delta RT	0.728421
AL20210812_SR_ERV_VT_EG__IFN_TMT10_Fxn02.10760.10760.2_1	AL20210812_SR_ERV_VT_EG__IFN_TMT10_Fxn02	APRGPAGPAA	1	Prosit	1	10760	0.253917	0.000139691	0.00682611	R.n[229.1629]APRGPAGPAA2.Q	ENST00000399537.8_1_7-5347739-5460877--|GN=TNRC18;ENST00000399537.8_1_7-5347739-5460901--|GN=TNRC18;ENST00000430969.5_1_7-5347739-5460877--|GN=TNRC18;ENST00000430969.5_1_7-5347739-5460901--|GN=TNRC18;TNC18_HUMAN|O15417;TNC18_HUMAN|O15417-2;	Target	Pass	Spectral Similarity	0.9635
AL20210812_SR_ERV_VT_EG__IFN_TMT10_Fxn02.10760.10760.2_1	AL20210812_SR_ERV_VT_EG__IFN_TMT10_Fxn02	APRGPAGPAA	1	Prosit	1	10760	0.253917	0.000139691	0.00682611	R.n[229.1629]APRGPAGPAA2.Q	ENST00000399537.8_1_7-5347739-5460877--|GN=TNRC18;ENST00000399537.8_1_7-5347739-5460901--|GN=TNRC18;ENST00000430969.5_1_7-5347739-5460877--|GN=TNRC18;ENST00000430969.5_1_7-5347739-5460901--|GN=TNRC18;TNC18_HUMAN|O15417;TNC18_HUMAN|O15417-2;	Target	Pass	Delta RT	0.00534597
AL20210812_SR_ERV_VT_EG__IFN_TMT10_Fxn02.10760.10760.2_2	AL20210812_SR_ERV_VT_EG__IFN_TMT10_Fxn02	ARPQPGAPA	2	Prosit	1	10760	-0.839246	0.312688	0.970403	P.n[229.1629]ARPQPGAPA2.T	ENST00000240123.11_2_8-22422841-22423919-+|GN=SORBS3;ENST00000522721.1_1_8-22423716-22423919-+|GN=SORBS3;	Target	Fail	Spectral Similarity	0.3735
AL20210812_SR_ERV_VT_EG__IFN_TMT10_Fxn02.10760.10760.2_2	AL20210812_SR_ERV_VT_EG__IFN_TMT10_Fxn02	ARPQPGAPA	2	Prosit	1	10760	-0.839246	0.312688	0.970403	P.n[229.1629]ARPQPGAPA2.T	ENST00000240123.11_2_8-22422841-22423919-+|GN=SORBS3;ENST00000522721.1_1_8-22423716-22423919-+|GN=SORBS3;	Target	Fail	Delta RT	0.0466972
AL20210812_SR_ERV_VT_EG__IFN_TMT10_Fxn02.10761.10761.3_1	AL20210812_SR_ERV_VT_EG__IFN_TMT10_Fxn02	EEMYGDIQPAA	1	Prosit	1	10761	-1.23257	0.398762	0.970403	T.n[229.1629]EEMYGDIQPAA3.W	ENST00000272845.10_2_2-210636796-210860316-+|GN=UNC80;ENST00000439458.5_2_2-210636760-210860316-+|GN=UNC80;ENST00000439458.5_2_2-210636796-210860316-+|GN=UNC80;ENST00000489023.5_1_2-210693994-210832362-+|GN=UNC80;UNC80_HUMAN|Q8N2C7;UNC80_HUMAN|Q8N2C7-2;UNC80_HUMAN|Q8N2C7-4;UNC80_HUMAN|Q8N2C7-7;	Target	Fail	Spectral Similarity	0.2759
AL20210812_SR_ERV_VT_EG__IFN_TMT10_Fxn02.10761.10761.3_1	AL20210812_SR_ERV_VT_EG__IFN_TMT10_Fxn02	EEMYGDIQPAA	1	Prosit	1	10761	-1.23257	0.398762	0.970403	T.n[229.1629]EEMYGDIQPAA3.W	ENST00000272845.10_2_2-210636796-210860316-+|GN=UNC80;ENST00000439458.5_2_2-210636760-210860316-+|GN=UNC80;ENST00000439458.5_2_2-210636796-210860316-+|GN=UNC80;ENST00000489023.5_1_2-210693994-210832362-+|GN=UNC80;UNC80_HUMAN|Q8N2C7;UNC80_HUMAN|Q8N2C7-2;UNC80_HUMAN|Q8N2C7-4;UNC80_HUMAN|Q8N2C7-7;	Target	Fail	Delta RT	0.291457
AL20210812_SR_ERV_VT_EG__IFN_TMT10_Fxn02.10761.10761.3_2	AL20210812_SR_ERV_VT_EG__IFN_TMT10_Fxn02	TRCSMEPMVP	2	Prosit	1	10761	-1.32116	0.411547	0.970403	M.n[229.1629]TRC[57.0215]SM[15.9949]EPMVP3.A	ENST00000602009.5_1_19-16513193-16513271--|GN=EPS15L1;	Target	Fail	Spectral Similarity	0.0519
AL20210812_SR_ERV_VT_EG__IFN_TMT10_Fxn02.10761.10761.3_2	AL20210812_SR_ERV_VT_EG__IFN_TMT10_Fxn02	TRCSMEPMVP	2	Prosit	1	10761	-1.32116	0.411547	0.970403	M.n[229.1629]TRC[57.0215]SM[15.9949]EPMVP3.A	ENST00000602009.5_1_19-16513193-16513271--|GN=EPS15L1;	Target	Fail	Delta RT	0.139345
AL20210812_SR_ERV_VT_EG__IFN_TMT10_Fxn02.10763.10763.3_1	AL20210812_SR_ERV_VT_EG__IFN_TMT10_Fxn02	SSLSGQSSMSGQTVS	1	Prosit	1	10763	-1.1973	0.393295	0.970403	R.n[229.1629]SSLSGQSSMSGQTVS3.T	ENST00000367467.7_1_6-148663885-148869691-+|GN=SASH1;ENST00000367467.7_1_6-148664203-148869691-+|GN=SASH1;SASH1_HUMAN|O94885;	Target	Fail	Spectral Similarity	0
AL20210812_SR_ERV_VT_EG__IFN_TMT10_Fxn02.10763.10763.3_1	AL20210812_SR_ERV_VT_EG__IFN_TMT10_Fxn02	SSLSGQSSMSGQTVS	1	Prosit	1	10763	-1.1973	0.393295	0.970403	R.n[229.1629]SSLSGQSSMSGQTVS3.T	ENST00000367467.7_1_6-148663885-148869691-+|GN=SASH1;ENST00000367467.7_1_6-148664203-148869691-+|GN=SASH1;SASH1_HUMAN|O94885;	Target	Fail	Delta RT	0.120568
AL20210812_SR_ERV_VT_EG__IFN_TMT10_Fxn02.10763.10763.3_2	AL20210812_SR_ERV_VT_EG__IFN_TMT10_Fxn02	SIMQQCDSPYVV	2	Prosit	1	10763	-1.7352	0.45948	0.970403	I.n[229.1629]SIM[15.9949]QQC[57.0215]DSPYVV3.K	ENST00000419617.6_1_8-99468072-99837768--|GN=STK3;ENST00000419617.6_1_8-99468072-99837864--|GN=STK3;ENST00000424861.6_1_8-99735044-99837768--|GN=STK3;ENST00000424861.6_1_8-99735044-99837864--|GN=STK3;ENST00000523601.5_1_8-99468072-99895984--|GN=STK3;ENST00000523601.5_1_8-99468072-99902062--|GN=STK3;ENST00000617590.1_1_8-99468072-99837768--|GN=STK3;ENST00000617590.1_1_8-99468072-99837864--|GN=STK3;STK3_HUMAN|Q13188;STK3_HUMAN|Q13188-2;	Target	Fail	Spectral Similarity	0.0551
AL20210812_SR_ERV_VT_EG__IFN_TMT10_Fxn02.10763.10763.3_2	AL20210812_SR_ERV_VT_EG__IFN_TMT10_Fxn02	SIMQQCDSPYVV	2	Prosit	1	10763	-1.7352	0.45948	0.970403	I.n[229.1629]SIM[15.9949]QQC[57.0215]DSPYVV3.K	ENST00000419617.6_1_8-99468072-99837768--|GN=STK3;ENST00000419617.6_1_8-99468072-99837864--|GN=STK3;ENST00000424861.6_1_8-99735044-99837768--|GN=STK3;ENST00000424861.6_1_8-99735044-99837864--|GN=STK3;ENST00000523601.5_1_8-99468072-99895984--|GN=STK3;ENST00000523601.5_1_8-99468072-99902062--|GN=STK3;ENST00000617590.1_1_8-99468072-99837768--|GN=STK3;ENST00000617590.1_1_8-99468072-99837864--|GN=STK3;STK3_HUMAN|Q13188;STK3_HUMAN|Q13188-2;	Target	Fail	Delta RT	0.314893
AL20210812_SR_ERV_VT_EG__IFN_TMT10_Fxn02.10764.10764.4_2	AL20210812_SR_ERV_VT_EG__IFN_TMT10_Fxn02	SICYLLRSTKVC	2	Prosit	1	10764	-1.83521	0.465492	0.970403	E.n[229.1629]SIC[57.0215]YLLRSTK[229.1629]VC[57.0215]4.S	ENST00000546339.2_2_12-8248833-8273686-+|GN=CLEC4A;	Target	Fail	Spectral Similarity	0.1439
AL20210812_SR_ERV_VT_EG__IFN_TMT10_Fxn02.10764.10764.4_2	AL20210812_SR_ERV_VT_EG__IFN_TMT10_Fxn02	SICYLLRSTKVC	2	Prosit	1	10764	-1.83521	0.465492	0.970403	E.n[229.1629]SIC[57.0215]YLLRSTK[229.1629]VC[57.0215]4.S	ENST00000546339.2_2_12-8248833-8273686-+|GN=CLEC4A;	Target	Fail	Delta RT	0.409576
AL20210812_SR_ERV_VT_EG__IFN_TMT10_Fxn02.10765.10765.3_1	AL20210812_SR_ERV_VT_EG__IFN_TMT10_Fxn02	ANPSPIPAP	1	Prosit	1	10765	-1.57312	0.445574	0.970403	P.n[229.1629]ANPSPIPAP3.E	CPNE9_HUMAN|Q8IYJ1;ENST00000383832.7_1_3-9745611-9771373-+|GN=CPNE9;ENST00000383832.7_1_3-9745680-9771373-+|GN=CPNE9;	Target	Fail	Spectral Similarity	0
AL20210812_SR_ERV_VT_EG__IFN_TMT10_Fxn02.10765.10765.3_1	AL20210812_SR_ERV_VT_EG__IFN_TMT10_Fxn02	ANPSPIPAP	1	Prosit	1	10765	-1.57312	0.445574	0.970403	P.n[229.1629]ANPSPIPAP3.E	CPNE9_HUMAN|Q8IYJ1;ENST00000383832.7_1_3-9745611-9771373-+|GN=CPNE9;ENST00000383832.7_1_3-9745680-9771373-+|GN=CPNE9;	Target	Fail	Delta RT	0.268405
AL20210812_SR_ERV_VT_EG__IFN_TMT10_Fxn02.10765.10765.3_2	AL20210812_SR_ERV_VT_EG__IFN_TMT10_Fxn02	LVHVCVH	2	Prosit	1	10765	-0.790793	0.299266	0.970403	H.n[229.1629]LVHVC[57.0215]VH3.Q	ENST00000609661.5_1_13-114591321-114624050-+|GN=LINC00452;	Target	Fail	Spectral Similarity	0.5896
AL20210812_SR_ERV_VT_EG__IFN_TMT10_Fxn02.10765.10765.3_2	AL20210812_SR_ERV_VT_EG__IFN_TMT10_Fxn02	LVHVCVH	2	Prosit	1	10765	-0.790793	0.299266	0.970403	H.n[229.1629]LVHVC[57.0215]VH3.Q	ENST00000609661.5_1_13-114591321-114624050-+|GN=LINC00452;	Target	Fail	Delta RT	0.162803
AL20210812_SR_ERV_VT_EG__IFN_TMT10_Fxn02.10767.10767.3_1	AL20210812_SR_ERV_VT_EG__IFN_TMT10_Fxn02	HPGPRPAL	1	Prosit	1	10767	0.23057	0.000207692	0.00975246	L.n[229.1629]HPGPRPAL3.P	ENST00000367264.6_2_1-202698163-202777511--|GN=KDM5B;ENST00000367264.6_2_1-202698166-202777433--|GN=KDM5B;ENST00000367265.7_1_1-202698166-202777433--|GN=KDM5B;ENST00000367265.7_1_1-202698166-202777664--|GN=KDM5B;KDM5B_HUMAN|Q9UGL1;KDM5B_HUMAN|Q9UGL1-2;	Target	Pass	Spectral Similarity	0.9652
AL20210812_SR_ERV_VT_EG__IFN_TMT10_Fxn02.10767.10767.3_1	AL20210812_SR_ERV_VT_EG__IFN_TMT10_Fxn02	HPGPRPAL	1	Prosit	1	10767	0.23057	0.000207692	0.00975246	L.n[229.1629]HPGPRPAL3.P	ENST00000367264.6_2_1-202698163-202777511--|GN=KDM5B;ENST00000367264.6_2_1-202698166-202777433--|GN=KDM5B;ENST00000367265.7_1_1-202698166-202777433--|GN=KDM5B;ENST00000367265.7_1_1-202698166-202777664--|GN=KDM5B;KDM5B_HUMAN|Q9UGL1;KDM5B_HUMAN|Q9UGL1-2;	Target	Pass	Delta RT	0.0219258
AL20210812_SR_ERV_VT_EG__IFN_TMT10_Fxn02.10768.10768.3_2	AL20210812_SR_ERV_VT_EG__IFN_TMT10_Fxn02	ETLSGMRHS	2	Prosit	1	10768	-0.22238	0.0750067	0.86842	G.n[229.1629]ETLSGMRHS3.K	CLK1_HUMAN|P49759-3;ENST00000434813.3_1_2-201718031-201728949--|GN=CLK1;ENST00000481641.1_1_2-201725957-201728949--|GN=CLK1;	Target	Fail	Spectral Similarity	0.7729
AL20210812_SR_ERV_VT_EG__IFN_TMT10_Fxn02.10768.10768.3_2	AL20210812_SR_ERV_VT_EG__IFN_TMT10_Fxn02	ETLSGMRHS	2	Prosit	1	10768	-0.22238	0.0750067	0.86842	G.n[229.1629]ETLSGMRHS3.K	CLK1_HUMAN|P49759-3;ENST00000434813.3_1_2-201718031-201728949--|GN=CLK1;ENST00000481641.1_1_2-201725957-201728949--|GN=CLK1;	Target	Fail	Delta RT	0.00127813
AL20210812_SR_ERV_VT_EG__IFN_TMT10_Fxn02.10769.10769.2_1	AL20210812_SR_ERV_VT_EG__IFN_TMT10_Fxn02	GPGSRPTAV	1	Prosit	1	10769	0.26389	0.000139691	0.0058588	S.n[229.1629]GPGSRPTAV2.E	ENST00000369973.7_1_X-153277312-153283792--|GN=IRAK1;ENST00000369974.6_1_X-153277312-153285263--|GN=IRAK1;ENST00000369980.7_2_X-153277312-153285263--|GN=IRAK1;ENST00000393687.6_2_X-153277312-153285263--|GN=IRAK1;ENST00000429936.6_1_X-153277312-153285263--|GN=IRAK1;ENST00000437278.5_2_X-153277312-153282082--|GN=IRAK1;ENST00000444254.1_2_X-153277312-153279693--|GN=IRAK1;IRAK1_HUMAN|P51617;IRAK1_HUMAN|P51617-2;IRAK1_HUMAN|P51617-3;IRAK1_HUMAN|P51617-4;	Target	Pass	Spectral Similarity	0.9454
AL20210812_SR_ERV_VT_EG__IFN_TMT10_Fxn02.10769.10769.2_1	AL20210812_SR_ERV_VT_EG__IFN_TMT10_Fxn02	GPGSRPTAV	1	Prosit	1	10769	0.26389	0.000139691	0.0058588	S.n[229.1629]GPGSRPTAV2.E	ENST00000369973.7_1_X-153277312-153283792--|GN=IRAK1;ENST00000369974.6_1_X-153277312-153285263--|GN=IRAK1;ENST00000369980.7_2_X-153277312-153285263--|GN=IRAK1;ENST00000393687.6_2_X-153277312-153285263--|GN=IRAK1;ENST00000429936.6_1_X-153277312-153285263--|GN=IRAK1;ENST00000437278.5_2_X-153277312-153282082--|GN=IRAK1;ENST00000444254.1_2_X-153277312-153279693--|GN=IRAK1;IRAK1_HUMAN|P51617;IRAK1_HUMAN|P51617-2;IRAK1_HUMAN|P51617-3;IRAK1_HUMAN|P51617-4;	Target	Pass	Delta RT	0.0119342
AL20210812_SR_ERV_VT_EG__IFN_TMT10_Fxn02.10769.10769.2_2	AL20210812_SR_ERV_VT_EG__IFN_TMT10_Fxn02	GGPSRPSLA	2	Prosit	1	10769	-0.45643	0.174154	0.970403	L.n[229.1629]GGPSRPSLA2.G	ENST00000294507.3_1_1-31206511-31206652--|GN=LAPTM5;	Target	Fail	Spectral Similarity	0.687
AL20210812_SR_ERV_VT_EG__IFN_TMT10_Fxn02.10769.10769.2_2	AL20210812_SR_ERV_VT_EG__IFN_TMT10_Fxn02	GGPSRPSLA	2	Prosit	1	10769	-0.45643	0.174154	0.970403	L.n[229.1629]GGPSRPSLA2.G	ENST00000294507.3_1_1-31206511-31206652--|GN=LAPTM5;	Target	Fail	Delta RT	0.0551709
AL20210812_SR_ERV_VT_EG__IFN_TMT10_Fxn02.10770.10770.3_2	AL20210812_SR_ERV_VT_EG__IFN_TMT10_Fxn02	TSLHIESL	2	Prosit	1	10770	-1.30979	0.410402	0.970403	A.n[229.1629]TSLHIESL3.S	ENST00000359236.9_1_12-118504443-118541476--|GN=VSIG10;VSI10_HUMAN|Q8N0Z9;VSI10_HUMAN|Q8N0Z9-2;	Target	Fail	Spectral Similarity	0.4422
AL20210812_SR_ERV_VT_EG__IFN_TMT10_Fxn02.10770.10770.3_2	AL20210812_SR_ERV_VT_EG__IFN_TMT10_Fxn02	TSLHIESL	2	Prosit	1	10770	-1.30979	0.410402	0.970403	A.n[229.1629]TSLHIESL3.S	ENST00000359236.9_1_12-118504443-118541476--|GN=VSIG10;VSI10_HUMAN|Q8N0Z9;VSI10_HUMAN|Q8N0Z9-2;	Target	Fail	Delta RT	0.344037
AL20210812_SR_ERV_VT_EG__IFN_TMT10_Fxn02.10772.10772.3_1	AL20210812_SR_ERV_VT_EG__IFN_TMT10_Fxn02	RVYDPASPQR	1	Prosit	1	10772	0.260318	0.000139691	0.00618855	V.n[229.1629]RVYDPASPQR3.R	ENST00000278856.8_1_11-62600426-62607042--|GN=WDR74;ENST00000278856.8_1_11-62600426-62607060--|GN=WDR74;ENST00000311713.11_1_11-62600426-62607042--|GN=WDR74;ENST00000525752.5_1_11-62600426-62607232--|GN=WDR74;ENST00000541930.5_1_11-62601897-62607060--|GN=WDR74;WDR74_HUMAN|Q6RFH5;WDR74_HUMAN|Q6RFH5-2;	Target	Pass	Spectral Similarity	0.9867
AL20210812_SR_ERV_VT_EG__IFN_TMT10_Fxn02.10772.10772.3_1	AL20210812_SR_ERV_VT_EG__IFN_TMT10_Fxn02	RVYDPASPQR	1	Prosit	1	10772	0.260318	0.000139691	0.00618855	V.n[229.1629]RVYDPASPQR3.R	ENST00000278856.8_1_11-62600426-62607042--|GN=WDR74;ENST00000278856.8_1_11-62600426-62607060--|GN=WDR74;ENST00000311713.11_1_11-62600426-62607042--|GN=WDR74;ENST00000525752.5_1_11-62600426-62607232--|GN=WDR74;ENST00000541930.5_1_11-62601897-62607060--|GN=WDR74;WDR74_HUMAN|Q6RFH5;WDR74_HUMAN|Q6RFH5-2;	Target	Pass	Delta RT	0.000473226
AL20210812_SR_ERV_VT_EG__IFN_TMT10_Fxn02.10773.10773.2_2	AL20210812_SR_ERV_VT_EG__IFN_TMT10_Fxn02	SRGPVRL	2	Prosit	1	10773	-0.586742	0.229448	0.970403	P.n[229.1629]SRGPVRL2.A	ENST00000388761.3_1_7-100486466-100487147--|GN=UFSP1;	Target	Fail	Spectral Similarity	0.6646
AL20210812_SR_ERV_VT_EG__IFN_TMT10_Fxn02.10773.10773.2_2	AL20210812_SR_ERV_VT_EG__IFN_TMT10_Fxn02	SRGPVRL	2	Prosit	1	10773	-0.586742	0.229448	0.970403	P.n[229.1629]SRGPVRL2.A	ENST00000388761.3_1_7-100486466-100487147--|GN=UFSP1;	Target	Fail	Delta RT	0.0591416
AL20210812_SR_ERV_VT_EG__IFN_TMT10_Fxn02.10774.10774.3_1	AL20210812_SR_ERV_VT_EG__IFN_TMT10_Fxn02	HVQQNRAVL	1	Prosit	1	10774	0.28824	7.50159e-05	0.00403179	L.n[229.1629]HVQQNRAVL3.D	ENST00000348911.10_1_22-50885573-50913269--|GN=SBF1;ENST00000348911.10_1_22-50885573-50913371--|GN=SBF1;ENST00000380817.7_1_22-50885573-50913269--|GN=SBF1;ENST00000380817.7_1_22-50885573-50913449--|GN=SBF1;MTMR5_HUMAN|O95248;MTMR5_HUMAN|O95248-4;MTMR5_HUMAN|O95248-5;	Target	Pass	Spectral Similarity	0.9924
AL20210812_SR_ERV_VT_EG__IFN_TMT10_Fxn02.10774.10774.3_1	AL20210812_SR_ERV_VT_EG__IFN_TMT10_Fxn02	HVQQNRAVL	1	Prosit	1	10774	0.28824	7.50159e-05	0.00403179	L.n[229.1629]HVQQNRAVL3.D	ENST00000348911.10_1_22-50885573-50913269--|GN=SBF1;ENST00000348911.10_1_22-50885573-50913371--|GN=SBF1;ENST00000380817.7_1_22-50885573-50913269--|GN=SBF1;ENST00000380817.7_1_22-50885573-50913449--|GN=SBF1;MTMR5_HUMAN|O95248;MTMR5_HUMAN|O95248-4;MTMR5_HUMAN|O95248-5;	Target	Pass	Delta RT	0.0228067
AL20210812_SR_ERV_VT_EG__IFN_TMT10_Fxn02.10774.10774.3_2	AL20210812_SR_ERV_VT_EG__IFN_TMT10_Fxn02	HVQVCVLPL	2	Prosit	1	10774	-1.7274	0.458695	0.970403	L.n[229.1629]HVQVC[57.0215]VLPL3.F	ENST00000498706.5_1_2-64808202-64819166-+|GN=AFTPH;	Target	Fail	Spectral Similarity	0.5031
AL20210812_SR_ERV_VT_EG__IFN_TMT10_Fxn02.10774.10774.3_2	AL20210812_SR_ERV_VT_EG__IFN_TMT10_Fxn02	HVQVCVLPL	2	Prosit	1	10774	-1.7274	0.458695	0.970403	L.n[229.1629]HVQVC[57.0215]VLPL3.F	ENST00000498706.5_1_2-64808202-64819166-+|GN=AFTPH;	Target	Fail	Delta RT	0.496658
AL20210812_SR_ERV_VT_EG__IFN_TMT10_Fxn02.10775.10775.2_1	AL20210812_SR_ERV_VT_EG__IFN_TMT10_Fxn02	GPEAPRAA	1	Prosit	1	10775	-0.519228	0.201614	0.970403	A.n[229.1629]GPEAPRAA2.S	ENST00000244769.8_1_6-16303126-16303444--|GN=ATXN1;	Target	Fail	Spectral Similarity	0.4219
AL20210812_SR_ERV_VT_EG__IFN_TMT10_Fxn02.10775.10775.2_1	AL20210812_SR_ERV_VT_EG__IFN_TMT10_Fxn02	GPEAPRAA	1	Prosit	1	10775	-0.519228	0.201614	0.970403	A.n[229.1629]GPEAPRAA2.S	ENST00000244769.8_1_6-16303126-16303444--|GN=ATXN1;	Target	Fail	Delta RT	0.0277133
AL20210812_SR_ERV_VT_EG__IFN_TMT10_Fxn02.10775.10775.2_2	AL20210812_SR_ERV_VT_EG__IFN_TMT10_Fxn02	GPEPRAAA	2	Prosit	1	10775	-0.482687	0.185447	0.970403	A.n[229.1629]GPEPRAAA2.R	ENST00000265619.6_1_20-56964451-56965187-+|GN=VAPB;ENST00000475243.5_1_20-56964466-56993336-+|GN=VAPB;	Target	Fail	Spectral Similarity	0.6234
AL20210812_SR_ERV_VT_EG__IFN_TMT10_Fxn02.10775.10775.2_2	AL20210812_SR_ERV_VT_EG__IFN_TMT10_Fxn02	GPEPRAAA	2	Prosit	1	10775	-0.482687	0.185447	0.970403	A.n[229.1629]GPEPRAAA2.R	ENST00000265619.6_1_20-56964451-56965187-+|GN=VAPB;ENST00000475243.5_1_20-56964466-56993336-+|GN=VAPB;	Target	Fail	Delta RT	0.0399168
AL20210812_SR_ERV_VT_EG__IFN_TMT10_Fxn02.10776.10776.3_1	AL20210812_SR_ERV_VT_EG__IFN_TMT10_Fxn02	QIMTIRGSR	1	Prosit	1	10776	-0.302196	0.103704	0.960316	A.n[229.1629]QIM[15.9949]TIRGSR3.E	CDC7_HUMAN|O00311;ENST00000234626.10_1_1-91967273-91989989-+|GN=CDC7;ENST00000428239.5_1_1-91966707-91989989-+|GN=CDC7;	Target	Fail	Spectral Similarity	0.5135
AL20210812_SR_ERV_VT_EG__IFN_TMT10_Fxn02.10776.10776.3_1	AL20210812_SR_ERV_VT_EG__IFN_TMT10_Fxn02	QIMTIRGSR	1	Prosit	1	10776	-0.302196	0.103704	0.960316	A.n[229.1629]QIM[15.9949]TIRGSR3.E	CDC7_HUMAN|O00311;ENST00000234626.10_1_1-91967273-91989989-+|GN=CDC7;ENST00000428239.5_1_1-91966707-91989989-+|GN=CDC7;	Target	Fail	Delta RT	0.00396538
AL20210812_SR_ERV_VT_EG__IFN_TMT10_Fxn02.10776.10776.3_2	AL20210812_SR_ERV_VT_EG__IFN_TMT10_Fxn02	QPYSARSRL	2	Prosit	1	10776	0.0317092	0.0060151	0.158039	S.n[229.1629]QPYSARSRL3.S	CLD12_HUMAN|P56749;ENST00000496677.5_2_7-90041981-90042722-+|GN=CLDN12;ENST00000496677.5_2_7-90041990-90042722-+|GN=CLDN12;	Target	Pass	Spectral Similarity	0.8852
AL20210812_SR_ERV_VT_EG__IFN_TMT10_Fxn02.10776.10776.3_2	AL20210812_SR_ERV_VT_EG__IFN_TMT10_Fxn02	QPYSARSRL	2	Prosit	1	10776	0.0317092	0.0060151	0.158039	S.n[229.1629]QPYSARSRL3.S	CLD12_HUMAN|P56749;ENST00000496677.5_2_7-90041981-90042722-+|GN=CLDN12;ENST00000496677.5_2_7-90041990-90042722-+|GN=CLDN12;	Target	Pass	Delta RT	0.018553
AL20210812_SR_ERV_VT_EG__IFN_TMT10_Fxn02.10779.10779.3_1	AL20210812_SR_ERV_VT_EG__IFN_TMT10_Fxn02	RARQDSVSL	1	Prosit	1	10779	0.231611	0.000139691	0.00959897	Y.n[229.1629]RARQDSVSL3.R	ELL_HUMAN|P55199;ENST00000262809.8_1_19-18555561-18632868--|GN=ELL;ENST00000262809.8_1_19-18555564-18632865--|GN=ELL;ENST00000594635.6_1_19-18581806-18632865--|GN=ELL;ENST00000596915.1_1_19-18583509-18632865--|GN=ELL;	Target	Pass	Spectral Similarity	0.9916
AL20210812_SR_ERV_VT_EG__IFN_TMT10_Fxn02.10779.10779.3_1	AL20210812_SR_ERV_VT_EG__IFN_TMT10_Fxn02	RARQDSVSL	1	Prosit	1	10779	0.231611	0.000139691	0.00959897	Y.n[229.1629]RARQDSVSL3.R	ELL_HUMAN|P55199;ENST00000262809.8_1_19-18555561-18632868--|GN=ELL;ENST00000262809.8_1_19-18555564-18632865--|GN=ELL;ENST00000594635.6_1_19-18581806-18632865--|GN=ELL;ENST00000596915.1_1_19-18583509-18632865--|GN=ELL;	Target	Pass	Delta RT	0.0289006
AL20210812_SR_ERV_VT_EG__IFN_TMT10_Fxn02.10779.10779.3_2	AL20210812_SR_ERV_VT_EG__IFN_TMT10_Fxn02	PLSDLTSVSL	2	Prosit	1	10779	-2.59045	0.490363	0.970403	H.n[229.1629]PLSDLTSVSL3.D	NIT1_HUMAN|Q86X76-3;	Target	Fail	Spectral Similarity	0.3553
AL20210812_SR_ERV_VT_EG__IFN_TMT10_Fxn02.10779.10779.3_2	AL20210812_SR_ERV_VT_EG__IFN_TMT10_Fxn02	PLSDLTSVSL	2	Prosit	1	10779	-2.59045	0.490363	0.970403	H.n[229.1629]PLSDLTSVSL3.D	NIT1_HUMAN|Q86X76-3;	Target	Fail	Delta RT	0.722065
AL20210812_SR_ERV_VT_EG__IFN_TMT10_Fxn02.10780.10780.3_1	AL20210812_SR_ERV_VT_EG__IFN_TMT10_Fxn02	MTMDRPLSH	1	Prosit	1	10780	0.359392	7.50159e-05	0.00134972	Y.n[229.1629]M[15.9949]TMDRPLSH3.C	ENST00000375856.4_1_13-110408653-110438400--|GN=IRS2;ENST00000375856.4_1_13-110408653-110438577--|GN=IRS2;IRS2_HUMAN|Q9Y4H2;	Target	Pass	Spectral Similarity	0.9749
AL20210812_SR_ERV_VT_EG__IFN_TMT10_Fxn02.10780.10780.3_1	AL20210812_SR_ERV_VT_EG__IFN_TMT10_Fxn02	MTMDRPLSH	1	Prosit	1	10780	0.359392	7.50159e-05	0.00134972	Y.n[229.1629]M[15.9949]TMDRPLSH3.C	ENST00000375856.4_1_13-110408653-110438400--|GN=IRS2;ENST00000375856.4_1_13-110408653-110438577--|GN=IRS2;IRS2_HUMAN|Q9Y4H2;	Target	Pass	Delta RT	0.000729909
AL20210812_SR_ERV_VT_EG__IFN_TMT10_Fxn02.10780.10780.3_2	AL20210812_SR_ERV_VT_EG__IFN_TMT10_Fxn02	MTMDRPLSH	2	Prosit	1	10780	0.150379	0.0006479	0.0324287	Y.n[229.1629]MTM[15.9949]DRPLSH3.C	ENST00000375856.4_1_13-110408653-110438400--|GN=IRS2;ENST00000375856.4_1_13-110408653-110438577--|GN=IRS2;IRS2_HUMAN|Q9Y4H2;	Target	Pass	Spectral Similarity	0.9433
AL20210812_SR_ERV_VT_EG__IFN_TMT10_Fxn02.10780.10780.3_2	AL20210812_SR_ERV_VT_EG__IFN_TMT10_Fxn02	MTMDRPLSH	2	Prosit	1	10780	0.150379	0.0006479	0.0324287	Y.n[229.1629]MTM[15.9949]DRPLSH3.C	ENST00000375856.4_1_13-110408653-110438400--|GN=IRS2;ENST00000375856.4_1_13-110408653-110438577--|GN=IRS2;IRS2_HUMAN|Q9Y4H2;	Target	Pass	Delta RT	0.00950782
AL20210812_SR_ERV_VT_EG__IFN_TMT10_Fxn02.10781.10781.4_2	AL20210812_SR_ERV_VT_EG__IFN_TMT10_Fxn02	AHLTQKEHL	2	Prosit	1	10781	-0.966508	0.346345	0.970403	L.n[229.1629]AHLTQK[229.1629]EHL4.G	T186305_2-25585170-25585281-+|GN=nan;	Target	Fail	Spectral Similarity	0.2803
AL20210812_SR_ERV_VT_EG__IFN_TMT10_Fxn02.10781.10781.4_2	AL20210812_SR_ERV_VT_EG__IFN_TMT10_Fxn02	AHLTQKEHL	2	Prosit	1	10781	-0.966508	0.346345	0.970403	L.n[229.1629]AHLTQK[229.1629]EHL4.G	T186305_2-25585170-25585281-+|GN=nan;	Target	Fail	Delta RT	0.053071
AL20210812_SR_ERV_VT_EG__IFN_TMT10_Fxn02.10782.10782.2_1	AL20210812_SR_ERV_VT_EG__IFN_TMT10_Fxn02	HLAVEWGP	1	Prosit	1	10782	-1.14722	0.384536	0.970403	R.n[229.1629]HLAVEWGP2.Q	DECR2_HUMAN|Q9NUI1;DECR2_HUMAN|Q9NUI1-3;ENST00000219481.9_1_16-451858-461575-+|GN=DECR2;ENST00000219481.9_1_16-451963-461575-+|GN=DECR2;ENST00000424398.6_1_16-451894-461575-+|GN=DECR2;ENST00000424398.6_1_16-451963-461575-+|GN=DECR2;ENST00000439661.5_1_16-457533-461575-+|GN=DECR2;ENST00000461749.1_1_16-460034-461168-+|GN=DECR2;ENST00000461947.5_1_16-460332-462083-+|GN=DECR2;	Target	Fail	Spectral Similarity	0.4968
AL20210812_SR_ERV_VT_EG__IFN_TMT10_Fxn02.10782.10782.2_1	AL20210812_SR_ERV_VT_EG__IFN_TMT10_Fxn02	HLAVEWGP	1	Prosit	1	10782	-1.14722	0.384536	0.970403	R.n[229.1629]HLAVEWGP2.Q	DECR2_HUMAN|Q9NUI1;DECR2_HUMAN|Q9NUI1-3;ENST00000219481.9_1_16-451858-461575-+|GN=DECR2;ENST00000219481.9_1_16-451963-461575-+|GN=DECR2;ENST00000424398.6_1_16-451894-461575-+|GN=DECR2;ENST00000424398.6_1_16-451963-461575-+|GN=DECR2;ENST00000439661.5_1_16-457533-461575-+|GN=DECR2;ENST00000461749.1_1_16-460034-461168-+|GN=DECR2;ENST00000461947.5_1_16-460332-462083-+|GN=DECR2;	Target	Fail	Delta RT	0.364159
AL20210812_SR_ERV_VT_EG__IFN_TMT10_Fxn02.10783.10783.3_1	AL20210812_SR_ERV_VT_EG__IFN_TMT10_Fxn02	PSIHPDSR	1	Prosit	1	10783	-1.0752	0.370116	0.970403	H.n[229.1629]PSIHPDSR3.H	ABTB2_HUMAN|Q8N961;ABTB2_HUMAN|Q8N961-2;ENST00000435224.2_1_11-34173936-34379130--|GN=ABTB2;ENST00000435224.2_1_11-34173936-34379496--|GN=ABTB2;	Target	Fail	Spectral Similarity	0
AL20210812_SR_ERV_VT_EG__IFN_TMT10_Fxn02.10783.10783.3_1	AL20210812_SR_ERV_VT_EG__IFN_TMT10_Fxn02	PSIHPDSR	1	Prosit	1	10783	-1.0752	0.370116	0.970403	H.n[229.1629]PSIHPDSR3.H	ABTB2_HUMAN|Q8N961;ABTB2_HUMAN|Q8N961-2;ENST00000435224.2_1_11-34173936-34379130--|GN=ABTB2;ENST00000435224.2_1_11-34173936-34379496--|GN=ABTB2;	Target	Fail	Delta RT	0.0193463
AL20210812_SR_ERV_VT_EG__IFN_TMT10_Fxn02.10783.10783.3_2	AL20210812_SR_ERV_VT_EG__IFN_TMT10_Fxn02	PSLHPSDR	2	Prosit	1	10783	-1.24217	0.400244	0.970403	S.n[229.1629]PSLHPSDR3.V	ENST00000377893.2_1_1-6307920-6308091--|GN=GPR153;	Target	Fail	Spectral Similarity	0
AL20210812_SR_ERV_VT_EG__IFN_TMT10_Fxn02.10783.10783.3_2	AL20210812_SR_ERV_VT_EG__IFN_TMT10_Fxn02	PSLHPSDR	2	Prosit	1	10783	-1.24217	0.400244	0.970403	S.n[229.1629]PSLHPSDR3.V	ENST00000377893.2_1_1-6307920-6308091--|GN=GPR153;	Target	Fail	Delta RT	0.0159186
AL20210812_SR_ERV_VT_EG__IFN_TMT10_Fxn02.10784.10784.3_1	AL20210812_SR_ERV_VT_EG__IFN_TMT10_Fxn02	RPRSAPTEL	1	Prosit	1	10784	0.267609	0.000139691	0.0055341	L.n[229.1629]RPRSAPTEL3.R	ABCA2_HUMAN|Q9BZC7;ABCA2_HUMAN|Q9BZC7-3;ABCA2_HUMAN|Q9BZC7-4;ENST00000265662.9_1_9-139902383-139922592--|GN=ABCA2;ENST00000341511.10_1_9-139902383-139922592--|GN=ABCA2;ENST00000371605.7_1_9-139902383-139922592--|GN=ABCA2;ENST00000459850.5_1_9-139902383-139905576--|GN=ABCA2;ENST00000464157.1_1_9-139902696-139903239--|GN=ABCA2;ENST00000464520.1_1_9-139902383-139903567--|GN=ABCA2;ENST00000479446.5_1_9-139902383-139905051--|GN=ABCA2;ENST00000487109.5_1_9-139902383-139906456--|GN=ABCA2;ENST00000490486.2_2_9-139902383-139904012--|GN=ABCA2;ENST00000614293.4_1_9-139902383-139923324--|GN=ABCA2;ENST00000614293.4_1_9-139902383-139923366--|GN=ABCA2;	Target	Pass	Spectral Similarity	0.9291
AL20210812_SR_ERV_VT_EG__IFN_TMT10_Fxn02.10784.10784.3_1	AL20210812_SR_ERV_VT_EG__IFN_TMT10_Fxn02	RPRSAPTEL	1	Prosit	1	10784	0.267609	0.000139691	0.0055341	L.n[229.1629]RPRSAPTEL3.R	ABCA2_HUMAN|Q9BZC7;ABCA2_HUMAN|Q9BZC7-3;ABCA2_HUMAN|Q9BZC7-4;ENST00000265662.9_1_9-139902383-139922592--|GN=ABCA2;ENST00000341511.10_1_9-139902383-139922592--|GN=ABCA2;ENST00000371605.7_1_9-139902383-139922592--|GN=ABCA2;ENST00000459850.5_1_9-139902383-139905576--|GN=ABCA2;ENST00000464157.1_1_9-139902696-139903239--|GN=ABCA2;ENST00000464520.1_1_9-139902383-139903567--|GN=ABCA2;ENST00000479446.5_1_9-139902383-139905051--|GN=ABCA2;ENST00000487109.5_1_9-139902383-139906456--|GN=ABCA2;ENST00000490486.2_2_9-139902383-139904012--|GN=ABCA2;ENST00000614293.4_1_9-139902383-139923324--|GN=ABCA2;ENST00000614293.4_1_9-139902383-139923366--|GN=ABCA2;	Target	Pass	Delta RT	0.0139802
AL20210812_SR_ERV_VT_EG__IFN_TMT10_Fxn02.10784.10784.3_2	AL20210812_SR_ERV_VT_EG__IFN_TMT10_Fxn02	RPSARPTEI	2	Prosit	1	10784	-0.0873266	0.0291357	0.481794	R.n[229.1629]RPSARPTEI3.A	ENST00000510197.5_2_4-77135198-77135357-+|GN=FAM47E;	Target	Fail	Spectral Similarity	0.8175
AL20210812_SR_ERV_VT_EG__IFN_TMT10_Fxn02.10784.10784.3_2	AL20210812_SR_ERV_VT_EG__IFN_TMT10_Fxn02	RPSARPTEI	2	Prosit	1	10784	-0.0873266	0.0291357	0.481794	R.n[229.1629]RPSARPTEI3.A	ENST00000510197.5_2_4-77135198-77135357-+|GN=FAM47E;	Target	Fail	Delta RT	0.0111335
AL20210812_SR_ERV_VT_EG__IFN_TMT10_Fxn02.10785.10785.3_2	AL20210812_SR_ERV_VT_EG__IFN_TMT10_Fxn02	RAPTVCAANL	2	Prosit	1	10785	-1.16558	0.388085	0.970403	T.n[229.1629]RAPTVC[57.0215]AANL3.L	T193654_2-89132220-89132325-+|GN=nan;	Target	Fail	Spectral Similarity	0.2801
AL20210812_SR_ERV_VT_EG__IFN_TMT10_Fxn02.10785.10785.3_2	AL20210812_SR_ERV_VT_EG__IFN_TMT10_Fxn02	RAPTVCAANL	2	Prosit	1	10785	-1.16558	0.388085	0.970403	T.n[229.1629]RAPTVC[57.0215]AANL3.L	T193654_2-89132220-89132325-+|GN=nan;	Target	Fail	Delta RT	0.192109
AL20210812_SR_ERV_VT_EG__IFN_TMT10_Fxn02.10787.10787.3_1	AL20210812_SR_ERV_VT_EG__IFN_TMT10_Fxn02	HVYLAYTEESL	1	Prosit	1	10787	-1.18618	0.392035	0.970403	S.n[229.1629]HVYLAYTEESL3.R	ENST00000378735.5_1_5-132032328-132073111--|GN=KIF3A;ENST00000378735.5_1_5-132032328-132073192--|GN=KIF3A;ENST00000378746.8_1_5-132032328-132073111--|GN=KIF3A;ENST00000378746.8_1_5-132032328-132073192--|GN=KIF3A;ENST00000403231.5_1_5-132032328-132073111--|GN=KIF3A;ENST00000450441.5_1_5-132032328-132038720--|GN=KIF3A;ENST00000618515.4_1_5-132032328-132073111--|GN=KIF3A;ENST00000618515.4_1_5-132032328-132073192--|GN=KIF3A;KIF3A_HUMAN|Q9Y496;	Target	Fail	Spectral Similarity	0.5049
AL20210812_SR_ERV_VT_EG__IFN_TMT10_Fxn02.10787.10787.3_1	AL20210812_SR_ERV_VT_EG__IFN_TMT10_Fxn02	HVYLAYTEESL	1	Prosit	1	10787	-1.18618	0.392035	0.970403	S.n[229.1629]HVYLAYTEESL3.R	ENST00000378735.5_1_5-132032328-132073111--|GN=KIF3A;ENST00000378735.5_1_5-132032328-132073192--|GN=KIF3A;ENST00000378746.8_1_5-132032328-132073111--|GN=KIF3A;ENST00000378746.8_1_5-132032328-132073192--|GN=KIF3A;ENST00000403231.5_1_5-132032328-132073111--|GN=KIF3A;ENST00000450441.5_1_5-132032328-132038720--|GN=KIF3A;ENST00000618515.4_1_5-132032328-132073111--|GN=KIF3A;ENST00000618515.4_1_5-132032328-132073192--|GN=KIF3A;KIF3A_HUMAN|Q9Y496;	Target	Fail	Delta RT	0.380801
AL20210812_SR_ERV_VT_EG__IFN_TMT10_Fxn02.10789.10789.2_1	AL20210812_SR_ERV_VT_EG__IFN_TMT10_Fxn02	APRGPAGPAA	1	Prosit	1	10789	0.249714	0.000139691	0.00727974	R.n[229.1629]APRGPAGPAA2.Q	ENST00000399537.8_1_7-5347739-5460877--|GN=TNRC18;ENST00000399537.8_1_7-5347739-5460901--|GN=TNRC18;ENST00000430969.5_1_7-5347739-5460877--|GN=TNRC18;ENST00000430969.5_1_7-5347739-5460901--|GN=TNRC18;TNC18_HUMAN|O15417;TNC18_HUMAN|O15417-2;	Target	Pass	Spectral Similarity	0.9627
AL20210812_SR_ERV_VT_EG__IFN_TMT10_Fxn02.10789.10789.2_1	AL20210812_SR_ERV_VT_EG__IFN_TMT10_Fxn02	APRGPAGPAA	1	Prosit	1	10789	0.249714	0.000139691	0.00727974	R.n[229.1629]APRGPAGPAA2.Q	ENST00000399537.8_1_7-5347739-5460877--|GN=TNRC18;ENST00000399537.8_1_7-5347739-5460901--|GN=TNRC18;ENST00000430969.5_1_7-5347739-5460877--|GN=TNRC18;ENST00000430969.5_1_7-5347739-5460901--|GN=TNRC18;TNC18_HUMAN|O15417;TNC18_HUMAN|O15417-2;	Target	Pass	Delta RT	0.00591955
AL20210812_SR_ERV_VT_EG__IFN_TMT10_Fxn02.10789.10789.2_2	AL20210812_SR_ERV_VT_EG__IFN_TMT10_Fxn02	ARPQPGAPA	2	Prosit	1	10789	-0.878508	0.324264	0.970403	P.n[229.1629]ARPQPGAPA2.T	ENST00000240123.11_2_8-22422841-22423919-+|GN=SORBS3;ENST00000522721.1_1_8-22423716-22423919-+|GN=SORBS3;	Target	Fail	Spectral Similarity	0.3848
AL20210812_SR_ERV_VT_EG__IFN_TMT10_Fxn02.10789.10789.2_2	AL20210812_SR_ERV_VT_EG__IFN_TMT10_Fxn02	ARPQPGAPA	2	Prosit	1	10789	-0.878508	0.324264	0.970403	P.n[229.1629]ARPQPGAPA2.T	ENST00000240123.11_2_8-22422841-22423919-+|GN=SORBS3;ENST00000522721.1_1_8-22423716-22423919-+|GN=SORBS3;	Target	Fail	Delta RT	0.0472708
AL20210812_SR_ERV_VT_EG__IFN_TMT10_Fxn02.10790.10790.3_1	AL20210812_SR_ERV_VT_EG__IFN_TMT10_Fxn02	HPGPRPAL	1	Prosit	1	10790	0.18697	0.000316419	0.0188657	L.n[229.1629]HPGPRPAL3.P	ENST00000367264.6_2_1-202698163-202777511--|GN=KDM5B;ENST00000367264.6_2_1-202698166-202777433--|GN=KDM5B;ENST00000367265.7_1_1-202698166-202777433--|GN=KDM5B;ENST00000367265.7_1_1-202698166-202777664--|GN=KDM5B;KDM5B_HUMAN|Q9UGL1;KDM5B_HUMAN|Q9UGL1-2;	Target	Pass	Spectral Similarity	0.9584
AL20210812_SR_ERV_VT_EG__IFN_TMT10_Fxn02.10790.10790.3_1	AL20210812_SR_ERV_VT_EG__IFN_TMT10_Fxn02	HPGPRPAL	1	Prosit	1	10790	0.18697	0.000316419	0.0188657	L.n[229.1629]HPGPRPAL3.P	ENST00000367264.6_2_1-202698163-202777511--|GN=KDM5B;ENST00000367264.6_2_1-202698166-202777433--|GN=KDM5B;ENST00000367265.7_1_1-202698166-202777433--|GN=KDM5B;ENST00000367265.7_1_1-202698166-202777664--|GN=KDM5B;KDM5B_HUMAN|Q9UGL1;KDM5B_HUMAN|Q9UGL1-2;	Target	Pass	Delta RT	0.0214832
AL20210812_SR_ERV_VT_EG__IFN_TMT10_Fxn02.10791.10791.2_1	AL20210812_SR_ERV_VT_EG__IFN_TMT10_Fxn02	APGNGQRSL	1	Prosit	1	10791	0.325037	7.50159e-05	0.00228984	A.n[229.1629]APGNGQRSL2.V	BCL9L_HUMAN|Q86UU0;BCL9L_HUMAN|Q86UU0-2;BCL9L_HUMAN|Q86UU0-3;BCL9L_HUMAN|Q86UU0-4;ENST00000334801.7_1_11-118769126-118780648--|GN=BCL9L;ENST00000334801.7_1_11-118769126-118780912--|GN=BCL9L;ENST00000526143.2_1_11-118769126-118796053--|GN=BCL9L;	Target	Pass	Spectral Similarity	0.9693
AL20210812_SR_ERV_VT_EG__IFN_TMT10_Fxn02.10791.10791.2_1	AL20210812_SR_ERV_VT_EG__IFN_TMT10_Fxn02	APGNGQRSL	1	Prosit	1	10791	0.325037	7.50159e-05	0.00228984	A.n[229.1629]APGNGQRSL2.V	BCL9L_HUMAN|Q86UU0;BCL9L_HUMAN|Q86UU0-2;BCL9L_HUMAN|Q86UU0-3;BCL9L_HUMAN|Q86UU0-4;ENST00000334801.7_1_11-118769126-118780648--|GN=BCL9L;ENST00000334801.7_1_11-118769126-118780912--|GN=BCL9L;ENST00000526143.2_1_11-118769126-118796053--|GN=BCL9L;	Target	Pass	Delta RT	0.00737831
AL20210812_SR_ERV_VT_EG__IFN_TMT10_Fxn02.10791.10791.2_2	AL20210812_SR_ERV_VT_EG__IFN_TMT10_Fxn02	APNNGARLS	2	Prosit	1	10791	-0.226869	0.0768737	0.87662	E.n[229.1629]APNNGARLS2.S	ENST00000372129.3_1_X-107975803-107979574--|GN=IRS4;ENST00000372129.3_1_X-107975803-107979622--|GN=IRS4;IRS4_HUMAN|O14654;	Target	Fail	Spectral Similarity	0.7672
AL20210812_SR_ERV_VT_EG__IFN_TMT10_Fxn02.10791.10791.2_2	AL20210812_SR_ERV_VT_EG__IFN_TMT10_Fxn02	APNNGARLS	2	Prosit	1	10791	-0.226869	0.0768737	0.87662	E.n[229.1629]APNNGARLS2.S	ENST00000372129.3_1_X-107975803-107979574--|GN=IRS4;ENST00000372129.3_1_X-107975803-107979622--|GN=IRS4;IRS4_HUMAN|O14654;	Target	Fail	Delta RT	0.0117028
AL20210812_SR_ERV_VT_EG__IFN_TMT10_Fxn02.10792.10792.3_1	AL20210812_SR_ERV_VT_EG__IFN_TMT10_Fxn02	RPGQSHAAVL	1	Prosit	1	10792	0.281198	7.50159e-05	0.00449237	R.n[229.1629]RPGQSHAAVL3.W	ANM7_HUMAN|Q9NVM4;ANM7_HUMAN|Q9NVM4-2;ANM7_HUMAN|Q9NVM4-3;ENST00000339507.9_1_16-68349816-68391124-+|GN=PRMT7;ENST00000339507.9_1_16-68349882-68391124-+|GN=PRMT7;ENST00000449359.7_1_16-68349816-68391124-+|GN=PRMT7;ENST00000449359.7_1_16-68349882-68391124-+|GN=PRMT7;ENST00000567542.5_1_16-68358618-68391124-+|GN=PRMT7;ENST00000568463.1_1_16-68389580-68391124-+|GN=PRMT7;ENST00000568975.5_1_16-68386292-68391124-+|GN=PRMT7;	Target	Pass	Spectral Similarity	0.9948
AL20210812_SR_ERV_VT_EG__IFN_TMT10_Fxn02.10792.10792.3_1	AL20210812_SR_ERV_VT_EG__IFN_TMT10_Fxn02	RPGQSHAAVL	1	Prosit	1	10792	0.281198	7.50159e-05	0.00449237	R.n[229.1629]RPGQSHAAVL3.W	ANM7_HUMAN|Q9NVM4;ANM7_HUMAN|Q9NVM4-2;ANM7_HUMAN|Q9NVM4-3;ENST00000339507.9_1_16-68349816-68391124-+|GN=PRMT7;ENST00000339507.9_1_16-68349882-68391124-+|GN=PRMT7;ENST00000449359.7_1_16-68349816-68391124-+|GN=PRMT7;ENST00000449359.7_1_16-68349882-68391124-+|GN=PRMT7;ENST00000567542.5_1_16-68358618-68391124-+|GN=PRMT7;ENST00000568463.1_1_16-68389580-68391124-+|GN=PRMT7;ENST00000568975.5_1_16-68386292-68391124-+|GN=PRMT7;	Target	Pass	Delta RT	0.0253028
AL20210812_SR_ERV_VT_EG__IFN_TMT10_Fxn02.10792.10792.3_2	AL20210812_SR_ERV_VT_EG__IFN_TMT10_Fxn02	MSTTIIAAVL	2	Prosit	1	10792	-1.85698	0.466718	0.970403	Y.n[229.1629]M[15.9949]STTIIAAVL3.G	EAA2_HUMAN|P43004;EAA2_HUMAN|P43004-2;EAA2_HUMAN|P43004-3;ENST00000278379.7_1_11-35282443-35440513--|GN=SLC1A2;ENST00000395750.5_1_11-35282443-35344217--|GN=SLC1A2;ENST00000606205.5_1_11-35287037-35440513--|GN=SLC1A2;	Target	Fail	Spectral Similarity	0.7467
AL20210812_SR_ERV_VT_EG__IFN_TMT10_Fxn02.10792.10792.3_2	AL20210812_SR_ERV_VT_EG__IFN_TMT10_Fxn02	MSTTIIAAVL	2	Prosit	1	10792	-1.85698	0.466718	0.970403	Y.n[229.1629]M[15.9949]STTIIAAVL3.G	EAA2_HUMAN|P43004;EAA2_HUMAN|P43004-2;EAA2_HUMAN|P43004-3;ENST00000278379.7_1_11-35282443-35440513--|GN=SLC1A2;ENST00000395750.5_1_11-35282443-35344217--|GN=SLC1A2;ENST00000606205.5_1_11-35287037-35440513--|GN=SLC1A2;	Target	Fail	Delta RT	0.714973
AL20210812_SR_ERV_VT_EG__IFN_TMT10_Fxn02.10793.10793.4_2	AL20210812_SR_ERV_VT_EG__IFN_TMT10_Fxn02	TVQNNKHY	2	Prosit	1	10793	-0.466317	0.178512	0.970403	R.n[229.1629]TVQNNK[229.1629]HY4.T	STF1_HUMAN|Q13285;	Target	Fail	Spectral Similarity	0.5685
AL20210812_SR_ERV_VT_EG__IFN_TMT10_Fxn02.10793.10793.4_2	AL20210812_SR_ERV_VT_EG__IFN_TMT10_Fxn02	TVQNNKHY	2	Prosit	1	10793	-0.466317	0.178512	0.970403	R.n[229.1629]TVQNNK[229.1629]HY4.T	STF1_HUMAN|Q13285;	Target	Fail	Delta RT	0.0270383
AL20210812_SR_ERV_VT_EG__IFN_TMT10_Fxn02.10794.10794.4_1	AL20210812_SR_ERV_VT_EG__IFN_TMT10_Fxn02	RPRTRITDDQL	1	Prosit	1	10794	0.172591	0.000316419	0.0233813	K.n[229.1629]RPRTRITDDQL4.R	ENST00000268489.9_1_16-72821065-72994044--|GN=ZFHX3;ENST00000397992.5_1_16-72821065-73092459--|GN=ZFHX3;ENST00000518282.5_1_8-77616323-77776798-+|GN=ZFHX4;ENST00000521891.6_1_8-77616323-77776798-+|GN=ZFHX4;ZFHX3_HUMAN|Q15911;ZFHX3_HUMAN|Q15911-2;ZFHX4_HUMAN|Q86UP3;ZFHX4_HUMAN|Q86UP3-2;ZFHX4_HUMAN|Q86UP3-4;ZFHX4_HUMAN|Q86UP3-5;	Target	Pass	Spectral Similarity	0.9374
AL20210812_SR_ERV_VT_EG__IFN_TMT10_Fxn02.10794.10794.4_1	AL20210812_SR_ERV_VT_EG__IFN_TMT10_Fxn02	RPRTRITDDQL	1	Prosit	1	10794	0.172591	0.000316419	0.0233813	K.n[229.1629]RPRTRITDDQL4.R	ENST00000268489.9_1_16-72821065-72994044--|GN=ZFHX3;ENST00000397992.5_1_16-72821065-73092459--|GN=ZFHX3;ENST00000518282.5_1_8-77616323-77776798-+|GN=ZFHX4;ENST00000521891.6_1_8-77616323-77776798-+|GN=ZFHX4;ZFHX3_HUMAN|Q15911;ZFHX3_HUMAN|Q15911-2;ZFHX4_HUMAN|Q86UP3;ZFHX4_HUMAN|Q86UP3-2;ZFHX4_HUMAN|Q86UP3-4;ZFHX4_HUMAN|Q86UP3-5;	Target	Pass	Delta RT	0.0128901
AL20210812_SR_ERV_VT_EG__IFN_TMT10_Fxn02.10796.10796.2_1	AL20210812_SR_ERV_VT_EG__IFN_TMT10_Fxn02	APSAVRGAGA	1	Prosit	1	10796	0.25261	0.000139691	0.00696405	K.n[229.1629]APSAVRGAGA2.R	ENST00000461448.5_1_1-28908107-28908347--|GN=SNHG12;	Target	Pass	Spectral Similarity	0.9561
AL20210812_SR_ERV_VT_EG__IFN_TMT10_Fxn02.10796.10796.2_1	AL20210812_SR_ERV_VT_EG__IFN_TMT10_Fxn02	APSAVRGAGA	1	Prosit	1	10796	0.25261	0.000139691	0.00696405	K.n[229.1629]APSAVRGAGA2.R	ENST00000461448.5_1_1-28908107-28908347--|GN=SNHG12;	Target	Pass	Delta RT	0.00369919
AL20210812_SR_ERV_VT_EG__IFN_TMT10_Fxn02.10796.10796.2_2	AL20210812_SR_ERV_VT_EG__IFN_TMT10_Fxn02	APSAGLGRGA	2	Prosit	1	10796	-0.303135	0.103823	0.960787	R.n[229.1629]APSAGLGRGA2.R	ENST00000221665.4_1_19-56104161-56104986--|GN=FIZ1;	Target	Fail	Spectral Similarity	0.7632
AL20210812_SR_ERV_VT_EG__IFN_TMT10_Fxn02.10796.10796.2_2	AL20210812_SR_ERV_VT_EG__IFN_TMT10_Fxn02	APSAGLGRGA	2	Prosit	1	10796	-0.303135	0.103823	0.960787	R.n[229.1629]APSAGLGRGA2.R	ENST00000221665.4_1_19-56104161-56104986--|GN=FIZ1;	Target	Fail	Delta RT	0.0379838
AL20210812_SR_ERV_VT_EG__IFN_TMT10_Fxn02.10798.10798.3_1	AL20210812_SR_ERV_VT_EG__IFN_TMT10_Fxn02	RPRTRITDDQL	1	Prosit	1	10798	0.260434	0.000139691	0.00617755	K.n[229.1629]RPRTRITDDQL3.R	ENST00000268489.9_1_16-72821065-72994044--|GN=ZFHX3;ENST00000397992.5_1_16-72821065-73092459--|GN=ZFHX3;ENST00000518282.5_1_8-77616323-77776798-+|GN=ZFHX4;ENST00000521891.6_1_8-77616323-77776798-+|GN=ZFHX4;ZFHX3_HUMAN|Q15911;ZFHX3_HUMAN|Q15911-2;ZFHX4_HUMAN|Q86UP3;ZFHX4_HUMAN|Q86UP3-2;ZFHX4_HUMAN|Q86UP3-4;ZFHX4_HUMAN|Q86UP3-5;	Target	Pass	Spectral Similarity	0.9545
AL20210812_SR_ERV_VT_EG__IFN_TMT10_Fxn02.10798.10798.3_1	AL20210812_SR_ERV_VT_EG__IFN_TMT10_Fxn02	RPRTRITDDQL	1	Prosit	1	10798	0.260434	0.000139691	0.00617755	K.n[229.1629]RPRTRITDDQL3.R	ENST00000268489.9_1_16-72821065-72994044--|GN=ZFHX3;ENST00000397992.5_1_16-72821065-73092459--|GN=ZFHX3;ENST00000518282.5_1_8-77616323-77776798-+|GN=ZFHX4;ENST00000521891.6_1_8-77616323-77776798-+|GN=ZFHX4;ZFHX3_HUMAN|Q15911;ZFHX3_HUMAN|Q15911-2;ZFHX4_HUMAN|Q86UP3;ZFHX4_HUMAN|Q86UP3-2;ZFHX4_HUMAN|Q86UP3-4;ZFHX4_HUMAN|Q86UP3-5;	Target	Pass	Delta RT	0.0128109
AL20210812_SR_ERV_VT_EG__IFN_TMT10_Fxn02.10798.10798.3_2	AL20210812_SR_ERV_VT_EG__IFN_TMT10_Fxn02	RMPVITAPIDEL	2	Prosit	1	10798	-1.59872	0.448043	0.970403	D.n[229.1629]RM[15.9949]PVITAPIDEL3.V	ENST00000360375.7_1_8-86019395-86057743-+|GN=LRRCC1;ENST00000360375.7_1_8-86019530-86057743-+|GN=LRRCC1;ENST00000414626.2_1_8-86021761-86057743-+|GN=LRRCC1;ENST00000414626.2_1_8-86021785-86057743-+|GN=LRRCC1;LRCC1_HUMAN|Q9C099;LRCC1_HUMAN|Q9C099-2;	Target	Fail	Spectral Similarity	0.2912
AL20210812_SR_ERV_VT_EG__IFN_TMT10_Fxn02.10798.10798.3_2	AL20210812_SR_ERV_VT_EG__IFN_TMT10_Fxn02	RMPVITAPIDEL	2	Prosit	1	10798	-1.59872	0.448043	0.970403	D.n[229.1629]RM[15.9949]PVITAPIDEL3.V	ENST00000360375.7_1_8-86019395-86057743-+|GN=LRRCC1;ENST00000360375.7_1_8-86019530-86057743-+|GN=LRRCC1;ENST00000414626.2_1_8-86021761-86057743-+|GN=LRRCC1;ENST00000414626.2_1_8-86021785-86057743-+|GN=LRRCC1;LRCC1_HUMAN|Q9C099;LRCC1_HUMAN|Q9C099-2;	Target	Fail	Delta RT	0.435878
AL20210812_SR_ERV_VT_EG__IFN_TMT10_Fxn02.10801.10801.3_1	AL20210812_SR_ERV_VT_EG__IFN_TMT10_Fxn02	RARQDSVSL	1	Prosit	1	10801	0.289066	7.50159e-05	0.00398098	Y.n[229.1629]RARQDSVSL3.R	ELL_HUMAN|P55199;ENST00000262809.8_1_19-18555561-18632868--|GN=ELL;ENST00000262809.8_1_19-18555564-18632865--|GN=ELL;ENST00000594635.6_1_19-18581806-18632865--|GN=ELL;ENST00000596915.1_1_19-18583509-18632865--|GN=ELL;	Target	Pass	Spectral Similarity	0.9961
AL20210812_SR_ERV_VT_EG__IFN_TMT10_Fxn02.10801.10801.3_1	AL20210812_SR_ERV_VT_EG__IFN_TMT10_Fxn02	RARQDSVSL	1	Prosit	1	10801	0.289066	7.50159e-05	0.00398098	Y.n[229.1629]RARQDSVSL3.R	ELL_HUMAN|P55199;ENST00000262809.8_1_19-18555561-18632868--|GN=ELL;ENST00000262809.8_1_19-18555564-18632865--|GN=ELL;ENST00000594635.6_1_19-18581806-18632865--|GN=ELL;ENST00000596915.1_1_19-18583509-18632865--|GN=ELL;	Target	Pass	Delta RT	0.0284685
AL20210812_SR_ERV_VT_EG__IFN_TMT10_Fxn02.10801.10801.3_2	AL20210812_SR_ERV_VT_EG__IFN_TMT10_Fxn02	PLSDLTSVSL	2	Prosit	1	10801	-2.36126	0.486749	0.970403	H.n[229.1629]PLSDLTSVSL3.D	NIT1_HUMAN|Q86X76-3;	Target	Fail	Spectral Similarity	0.3638
AL20210812_SR_ERV_VT_EG__IFN_TMT10_Fxn02.10801.10801.3_2	AL20210812_SR_ERV_VT_EG__IFN_TMT10_Fxn02	PLSDLTSVSL	2	Prosit	1	10801	-2.36126	0.486749	0.970403	H.n[229.1629]PLSDLTSVSL3.D	NIT1_HUMAN|Q86X76-3;	Target	Fail	Delta RT	0.721632
AL20210812_SR_ERV_VT_EG__IFN_TMT10_Fxn02.10802.10802.3_1	AL20210812_SR_ERV_VT_EG__IFN_TMT10_Fxn02	RVYDPASPQR	1	Prosit	1	10802	0.293589	7.50159e-05	0.00371369	V.n[229.1629]RVYDPASPQR3.R	ENST00000278856.8_1_11-62600426-62607042--|GN=WDR74;ENST00000278856.8_1_11-62600426-62607060--|GN=WDR74;ENST00000311713.11_1_11-62600426-62607042--|GN=WDR74;ENST00000525752.5_1_11-62600426-62607232--|GN=WDR74;ENST00000541930.5_1_11-62601897-62607060--|GN=WDR74;WDR74_HUMAN|Q6RFH5;WDR74_HUMAN|Q6RFH5-2;	Target	Pass	Spectral Similarity	0.9929
AL20210812_SR_ERV_VT_EG__IFN_TMT10_Fxn02.10802.10802.3_1	AL20210812_SR_ERV_VT_EG__IFN_TMT10_Fxn02	RVYDPASPQR	1	Prosit	1	10802	0.293589	7.50159e-05	0.00371369	V.n[229.1629]RVYDPASPQR3.R	ENST00000278856.8_1_11-62600426-62607042--|GN=WDR74;ENST00000278856.8_1_11-62600426-62607060--|GN=WDR74;ENST00000311713.11_1_11-62600426-62607042--|GN=WDR74;ENST00000525752.5_1_11-62600426-62607232--|GN=WDR74;ENST00000541930.5_1_11-62601897-62607060--|GN=WDR74;WDR74_HUMAN|Q6RFH5;WDR74_HUMAN|Q6RFH5-2;	Target	Pass	Delta RT	0.00106476
AL20210812_SR_ERV_VT_EG__IFN_TMT10_Fxn02.10803.10803.3_1	AL20210812_SR_ERV_VT_EG__IFN_TMT10_Fxn02	HVQQNRAVL	1	Prosit	1	10803	0.301231	7.50159e-05	0.00330218	L.n[229.1629]HVQQNRAVL3.D	ENST00000348911.10_1_22-50885573-50913269--|GN=SBF1;ENST00000348911.10_1_22-50885573-50913371--|GN=SBF1;ENST00000380817.7_1_22-50885573-50913269--|GN=SBF1;ENST00000380817.7_1_22-50885573-50913449--|GN=SBF1;MTMR5_HUMAN|O95248;MTMR5_HUMAN|O95248-4;MTMR5_HUMAN|O95248-5;	Target	Pass	Spectral Similarity	0.9749
AL20210812_SR_ERV_VT_EG__IFN_TMT10_Fxn02.10803.10803.3_1	AL20210812_SR_ERV_VT_EG__IFN_TMT10_Fxn02	HVQQNRAVL	1	Prosit	1	10803	0.301231	7.50159e-05	0.00330218	L.n[229.1629]HVQQNRAVL3.D	ENST00000348911.10_1_22-50885573-50913269--|GN=SBF1;ENST00000348911.10_1_22-50885573-50913371--|GN=SBF1;ENST00000380817.7_1_22-50885573-50913269--|GN=SBF1;ENST00000380817.7_1_22-50885573-50913449--|GN=SBF1;MTMR5_HUMAN|O95248;MTMR5_HUMAN|O95248-4;MTMR5_HUMAN|O95248-5;	Target	Pass	Delta RT	0.0222342
AL20210812_SR_ERV_VT_EG__IFN_TMT10_Fxn02.10803.10803.3_2	AL20210812_SR_ERV_VT_EG__IFN_TMT10_Fxn02	HVQVCVLPL	2	Prosit	1	10803	-1.68908	0.456119	0.970403	L.n[229.1629]HVQVC[57.0215]VLPL3.F	ENST00000498706.5_1_2-64808202-64819166-+|GN=AFTPH;	Target	Fail	Spectral Similarity	0.4948
AL20210812_SR_ERV_VT_EG__IFN_TMT10_Fxn02.10803.10803.3_2	AL20210812_SR_ERV_VT_EG__IFN_TMT10_Fxn02	HVQVCVLPL	2	Prosit	1	10803	-1.68908	0.456119	0.970403	L.n[229.1629]HVQVC[57.0215]VLPL3.F	ENST00000498706.5_1_2-64808202-64819166-+|GN=AFTPH;	Target	Fail	Delta RT	0.496085
AL20210812_SR_ERV_VT_EG__IFN_TMT10_Fxn02.10805.10805.2_1	AL20210812_SR_ERV_VT_EG__IFN_TMT10_Fxn02	APRSSYVNM	1	Prosit	1	10805	0.313784	7.50159e-05	0.00272256	L.n[229.1629]APRSSYVNM[15.9949]2.Q	BICC1_HUMAN|Q9H694;BICC1_HUMAN|Q9H694-2;ENST00000263103.1_1_10-60553315-60573853-+|GN=BICC1;ENST00000263103.1_1_10-60553318-60573853-+|GN=BICC1;ENST00000373886.7_1_10-60272903-60588648-+|GN=BICC1;	Target	Pass	Spectral Similarity	0.9696
AL20210812_SR_ERV_VT_EG__IFN_TMT10_Fxn02.10805.10805.2_1	AL20210812_SR_ERV_VT_EG__IFN_TMT10_Fxn02	APRSSYVNM	1	Prosit	1	10805	0.313784	7.50159e-05	0.00272256	L.n[229.1629]APRSSYVNM[15.9949]2.Q	BICC1_HUMAN|Q9H694;BICC1_HUMAN|Q9H694-2;ENST00000263103.1_1_10-60553315-60573853-+|GN=BICC1;ENST00000263103.1_1_10-60553318-60573853-+|GN=BICC1;ENST00000373886.7_1_10-60272903-60588648-+|GN=BICC1;	Target	Pass	Delta RT	0.00179044
AL20210812_SR_ERV_VT_EG__IFN_TMT10_Fxn02.10806.10806.2_1	AL20210812_SR_ERV_VT_EG__IFN_TMT10_Fxn02	GPGSRPTAV	1	Prosit	1	10806	-0.0733594	0.0247908	0.435803	S.n[229.1629]GPGSRPTAV2.E	ENST00000369973.7_1_X-153277312-153283792--|GN=IRAK1;ENST00000369974.6_1_X-153277312-153285263--|GN=IRAK1;ENST00000369980.7_2_X-153277312-153285263--|GN=IRAK1;ENST00000393687.6_2_X-153277312-153285263--|GN=IRAK1;ENST00000429936.6_1_X-153277312-153285263--|GN=IRAK1;ENST00000437278.5_2_X-153277312-153282082--|GN=IRAK1;ENST00000444254.1_2_X-153277312-153279693--|GN=IRAK1;IRAK1_HUMAN|P51617;IRAK1_HUMAN|P51617-2;IRAK1_HUMAN|P51617-3;IRAK1_HUMAN|P51617-4;	Target	Fail	Spectral Similarity	0.6521
AL20210812_SR_ERV_VT_EG__IFN_TMT10_Fxn02.10806.10806.2_1	AL20210812_SR_ERV_VT_EG__IFN_TMT10_Fxn02	GPGSRPTAV	1	Prosit	1	10806	-0.0733594	0.0247908	0.435803	S.n[229.1629]GPGSRPTAV2.E	ENST00000369973.7_1_X-153277312-153283792--|GN=IRAK1;ENST00000369974.6_1_X-153277312-153285263--|GN=IRAK1;ENST00000369980.7_2_X-153277312-153285263--|GN=IRAK1;ENST00000393687.6_2_X-153277312-153285263--|GN=IRAK1;ENST00000429936.6_1_X-153277312-153285263--|GN=IRAK1;ENST00000437278.5_2_X-153277312-153282082--|GN=IRAK1;ENST00000444254.1_2_X-153277312-153279693--|GN=IRAK1;IRAK1_HUMAN|P51617;IRAK1_HUMAN|P51617-2;IRAK1_HUMAN|P51617-3;IRAK1_HUMAN|P51617-4;	Target	Fail	Delta RT	0.0112138
AL20210812_SR_ERV_VT_EG__IFN_TMT10_Fxn02.10806.10806.2_2	AL20210812_SR_ERV_VT_EG__IFN_TMT10_Fxn02	GSARPPSAV	2	Prosit	1	10806	-0.883849	0.325652	0.970403	E.n[229.1629]GSARPPSAV2.A	DPH1_HUMAN|Q9BZG8;DPH1_HUMAN|Q9BZG8-2;DPH1_HUMAN|Q9BZG8-3;ENST00000263083.10_1_17-1933448-1945151-+|GN=DPH1;ENST00000570477.5_1_17-1936692-1945148-+|GN=DPH1;ENST00000571418.5_2_17-1933460-1945148-+|GN=DPH1;ENST00000575162.1_2_17-1944851-1945148-+|GN=DPH1;ENST00000575667.5_1_17-1936900-1945148-+|GN=DPH1;	Target	Fail	Spectral Similarity	0.161
AL20210812_SR_ERV_VT_EG__IFN_TMT10_Fxn02.10806.10806.2_2	AL20210812_SR_ERV_VT_EG__IFN_TMT10_Fxn02	GSARPPSAV	2	Prosit	1	10806	-0.883849	0.325652	0.970403	E.n[229.1629]GSARPPSAV2.A	DPH1_HUMAN|Q9BZG8;DPH1_HUMAN|Q9BZG8-2;DPH1_HUMAN|Q9BZG8-3;ENST00000263083.10_1_17-1933448-1945151-+|GN=DPH1;ENST00000570477.5_1_17-1936692-1945148-+|GN=DPH1;ENST00000571418.5_2_17-1933460-1945148-+|GN=DPH1;ENST00000575162.1_2_17-1944851-1945148-+|GN=DPH1;ENST00000575667.5_1_17-1936900-1945148-+|GN=DPH1;	Target	Fail	Delta RT	0.0167499
AL20210812_SR_ERV_VT_EG__IFN_TMT10_Fxn02.10808.10808.3_1	AL20210812_SR_ERV_VT_EG__IFN_TMT10_Fxn02	-.LQVSDGIIAPGY	1	Prosit	1	10808	-2.14726	0.480626	0.970403	-.n[229.1629]LQVSDGIIAPGY3.E	ENST00000426233.1_3_2-216200751-216213999-+|GN=ATIC;	Target	Fail	Spectral Similarity	0
AL20210812_SR_ERV_VT_EG__IFN_TMT10_Fxn02.10808.10808.3_1	AL20210812_SR_ERV_VT_EG__IFN_TMT10_Fxn02	-.LQVSDGIIAPGY	1	Prosit	1	10808	-2.14726	0.480626	0.970403	-.n[229.1629]LQVSDGIIAPGY3.E	ENST00000426233.1_3_2-216200751-216213999-+|GN=ATIC;	Target	Fail	Delta RT	0.545332
AL20210812_SR_ERV_VT_EG__IFN_TMT10_Fxn02.10809.10809.2_1	AL20210812_SR_ERV_VT_EG__IFN_TMT10_Fxn02	MTMDRPLSH	1	Prosit	1	10809	0.402982	7.50159e-05	0.000690066	Y.n[229.1629]M[15.9949]TMDRPLSH2.C	ENST00000375856.4_1_13-110408653-110438400--|GN=IRS2;ENST00000375856.4_1_13-110408653-110438577--|GN=IRS2;IRS2_HUMAN|Q9Y4H2;	Target	Pass	Spectral Similarity	0.9663
AL20210812_SR_ERV_VT_EG__IFN_TMT10_Fxn02.10809.10809.2_1	AL20210812_SR_ERV_VT_EG__IFN_TMT10_Fxn02	MTMDRPLSH	1	Prosit	1	10809	0.402982	7.50159e-05	0.000690066	Y.n[229.1629]M[15.9949]TMDRPLSH2.C	ENST00000375856.4_1_13-110408653-110438400--|GN=IRS2;ENST00000375856.4_1_13-110408653-110438577--|GN=IRS2;IRS2_HUMAN|Q9Y4H2;	Target	Pass	Delta RT	0.000162671
AL20210812_SR_ERV_VT_EG__IFN_TMT10_Fxn02.10811.10811.3_1	AL20210812_SR_ERV_VT_EG__IFN_TMT10_Fxn02	MTMDRPLSH	1	Prosit	1	10811	0.32399	7.50159e-05	0.00232703	Y.n[229.1629]M[15.9949]TMDRPLSH3.C	ENST00000375856.4_1_13-110408653-110438400--|GN=IRS2;ENST00000375856.4_1_13-110408653-110438577--|GN=IRS2;IRS2_HUMAN|Q9Y4H2;	Target	Pass	Spectral Similarity	0.9659
AL20210812_SR_ERV_VT_EG__IFN_TMT10_Fxn02.10811.10811.3_1	AL20210812_SR_ERV_VT_EG__IFN_TMT10_Fxn02	MTMDRPLSH	1	Prosit	1	10811	0.32399	7.50159e-05	0.00232703	Y.n[229.1629]M[15.9949]TMDRPLSH3.C	ENST00000375856.4_1_13-110408653-110438400--|GN=IRS2;ENST00000375856.4_1_13-110408653-110438577--|GN=IRS2;IRS2_HUMAN|Q9Y4H2;	Target	Pass	Delta RT	0.000114081
AL20210812_SR_ERV_VT_EG__IFN_TMT10_Fxn02.10812.10812.3_2	AL20210812_SR_ERV_VT_EG__IFN_TMT10_Fxn02	APREVDCLI	2	Prosit	1	10812	-1.42911	0.427546	0.970403	G.n[229.1629]APREVDC[57.0215]LI3.V	ENST00000510148.1_1_5-179921634-179922744-+|GN=CNOT6;	Target	Fail	Spectral Similarity	0.3538
AL20210812_SR_ERV_VT_EG__IFN_TMT10_Fxn02.10812.10812.3_2	AL20210812_SR_ERV_VT_EG__IFN_TMT10_Fxn02	APREVDCLI	2	Prosit	1	10812	-1.42911	0.427546	0.970403	G.n[229.1629]APREVDC[57.0215]LI3.V	ENST00000510148.1_1_5-179921634-179922744-+|GN=CNOT6;	Target	Fail	Delta RT	0.340729
AL20210812_SR_ERV_VT_EG__IFN_TMT10_Fxn02.10813.10813.2_1	AL20210812_SR_ERV_VT_EG__IFN_TMT10_Fxn02	APRGPAGPAA	1	Prosit	1	10813	0.280099	7.50159e-05	0.0045688	R.n[229.1629]APRGPAGPAA2.Q	ENST00000399537.8_1_7-5347739-5460877--|GN=TNRC18;ENST00000399537.8_1_7-5347739-5460901--|GN=TNRC18;ENST00000430969.5_1_7-5347739-5460877--|GN=TNRC18;ENST00000430969.5_1_7-5347739-5460901--|GN=TNRC18;TNC18_HUMAN|O15417;TNC18_HUMAN|O15417-2;	Target	Pass	Spectral Similarity	0.9528
AL20210812_SR_ERV_VT_EG__IFN_TMT10_Fxn02.10813.10813.2_1	AL20210812_SR_ERV_VT_EG__IFN_TMT10_Fxn02	APRGPAGPAA	1	Prosit	1	10813	0.280099	7.50159e-05	0.0045688	R.n[229.1629]APRGPAGPAA2.Q	ENST00000399537.8_1_7-5347739-5460877--|GN=TNRC18;ENST00000399537.8_1_7-5347739-5460901--|GN=TNRC18;ENST00000430969.5_1_7-5347739-5460877--|GN=TNRC18;ENST00000430969.5_1_7-5347739-5460901--|GN=TNRC18;TNC18_HUMAN|O15417;TNC18_HUMAN|O15417-2;	Target	Pass	Delta RT	0.00639489
AL20210812_SR_ERV_VT_EG__IFN_TMT10_Fxn02.10813.10813.2_2	AL20210812_SR_ERV_VT_EG__IFN_TMT10_Fxn02	ARPQPGAPA	2	Prosit	1	10813	-0.791415	0.299586	0.970403	P.n[229.1629]ARPQPGAPA2.T	ENST00000240123.11_2_8-22422841-22423919-+|GN=SORBS3;ENST00000522721.1_1_8-22423716-22423919-+|GN=SORBS3;	Target	Fail	Spectral Similarity	0.4487
AL20210812_SR_ERV_VT_EG__IFN_TMT10_Fxn02.10813.10813.2_2	AL20210812_SR_ERV_VT_EG__IFN_TMT10_Fxn02	ARPQPGAPA	2	Prosit	1	10813	-0.791415	0.299586	0.970403	P.n[229.1629]ARPQPGAPA2.T	ENST00000240123.11_2_8-22422841-22423919-+|GN=SORBS3;ENST00000522721.1_1_8-22423716-22423919-+|GN=SORBS3;	Target	Fail	Delta RT	0.0477472
AL20210812_SR_ERV_VT_EG__IFN_TMT10_Fxn02.10814.10814.3_1	AL20210812_SR_ERV_VT_EG__IFN_TMT10_Fxn02	NASDTRSKSSL	1	Prosit	1	10814	0.304379	7.50159e-05	0.00314615	L.n[229.1629]NASDTRSK[229.1629]SSL3.K	ENST00000349703.6_1_4-39290383-39367861--|GN=RFC1;ENST00000381897.5_1_4-39290380-39367861--|GN=RFC1;RFC1_HUMAN|P35251;RFC1_HUMAN|P35251-2;	Target	Pass	Spectral Similarity	0.9864
AL20210812_SR_ERV_VT_EG__IFN_TMT10_Fxn02.10814.10814.3_1	AL20210812_SR_ERV_VT_EG__IFN_TMT10_Fxn02	NASDTRSKSSL	1	Prosit	1	10814	0.304379	7.50159e-05	0.00314615	L.n[229.1629]NASDTRSK[229.1629]SSL3.K	ENST00000349703.6_1_4-39290383-39367861--|GN=RFC1;ENST00000381897.5_1_4-39290380-39367861--|GN=RFC1;RFC1_HUMAN|P35251;RFC1_HUMAN|P35251-2;	Target	Pass	Delta RT	0.00250556
AL20210812_SR_ERV_VT_EG__IFN_TMT10_Fxn02.10814.10814.3_2	AL20210812_SR_ERV_VT_EG__IFN_TMT10_Fxn02	GGSADITLRSYVR	2	Prosit	1	10814	-0.70889	0.273105	0.970403	S.n[229.1629]GGSADITLRSYVR3.A	ENST00000536178.3_1_7-101952160-101962094-+|GN=SH2B2;SH2B2_HUMAN|O14492;SH2B2_HUMAN|O14492-2;	Target	Fail	Spectral Similarity	0.738
AL20210812_SR_ERV_VT_EG__IFN_TMT10_Fxn02.10814.10814.3_2	AL20210812_SR_ERV_VT_EG__IFN_TMT10_Fxn02	GGSADITLRSYVR	2	Prosit	1	10814	-0.70889	0.273105	0.970403	S.n[229.1629]GGSADITLRSYVR3.A	ENST00000536178.3_1_7-101952160-101962094-+|GN=SH2B2;SH2B2_HUMAN|O14492;SH2B2_HUMAN|O14492-2;	Target	Fail	Delta RT	0.216468
AL20210812_SR_ERV_VT_EG__IFN_TMT10_Fxn02.10815.10815.3_1	AL20210812_SR_ERV_VT_EG__IFN_TMT10_Fxn02	REGMCRQTF	1	Prosit	1	10815	0.264975	0.000139691	0.0057622	V.n[229.1629]REGMC[57.0215]RQTF3.T	ENST00000378609.8_1_1-1718769-1756892--|GN=GNB1;ENST00000461893.5_1_1-1720336-1724757--|GN=GNB1;ENST00000615252.4_1_1-1718772-1756888--|GN=GNB1;GBB1_HUMAN|P62873;GBB1_HUMAN|P62873-2;	Target	Pass	Spectral Similarity	0.8909
AL20210812_SR_ERV_VT_EG__IFN_TMT10_Fxn02.10815.10815.3_1	AL20210812_SR_ERV_VT_EG__IFN_TMT10_Fxn02	REGMCRQTF	1	Prosit	1	10815	0.264975	0.000139691	0.0057622	V.n[229.1629]REGMC[57.0215]RQTF3.T	ENST00000378609.8_1_1-1718769-1756892--|GN=GNB1;ENST00000461893.5_1_1-1720336-1724757--|GN=GNB1;ENST00000615252.4_1_1-1718772-1756888--|GN=GNB1;GBB1_HUMAN|P62873;GBB1_HUMAN|P62873-2;	Target	Pass	Delta RT	0.0220272
AL20210812_SR_ERV_VT_EG__IFN_TMT10_Fxn02.10815.10815.3_2	AL20210812_SR_ERV_VT_EG__IFN_TMT10_Fxn02	RGTEMAQQTF	2	Prosit	1	10815	-0.230146	0.0784584	0.88236	S.n[229.1629]RGTEM[15.9949]AQQTF3.G	ENST00000505594.1_2_4-76842119-76842212--|GN=NAAA;	Target	Fail	Spectral Similarity	0.7202
AL20210812_SR_ERV_VT_EG__IFN_TMT10_Fxn02.10815.10815.3_2	AL20210812_SR_ERV_VT_EG__IFN_TMT10_Fxn02	RGTEMAQQTF	2	Prosit	1	10815	-0.230146	0.0784584	0.88236	S.n[229.1629]RGTEM[15.9949]AQQTF3.G	ENST00000505594.1_2_4-76842119-76842212--|GN=NAAA;	Target	Fail	Delta RT	0.0334607
AL20210812_SR_ERV_VT_EG__IFN_TMT10_Fxn02.10816.10816.3_1	AL20210812_SR_ERV_VT_EG__IFN_TMT10_Fxn02	HPGPRPAL	1	Prosit	1	10816	0.192791	0.000262334	0.017287	L.n[229.1629]HPGPRPAL3.P	ENST00000367264.6_2_1-202698163-202777511--|GN=KDM5B;ENST00000367264.6_2_1-202698166-202777433--|GN=KDM5B;ENST00000367265.7_1_1-202698166-202777433--|GN=KDM5B;ENST00000367265.7_1_1-202698166-202777664--|GN=KDM5B;KDM5B_HUMAN|Q9UGL1;KDM5B_HUMAN|Q9UGL1-2;	Target	Pass	Spectral Similarity	0.9688
AL20210812_SR_ERV_VT_EG__IFN_TMT10_Fxn02.10816.10816.3_1	AL20210812_SR_ERV_VT_EG__IFN_TMT10_Fxn02	HPGPRPAL	1	Prosit	1	10816	0.192791	0.000262334	0.017287	L.n[229.1629]HPGPRPAL3.P	ENST00000367264.6_2_1-202698163-202777511--|GN=KDM5B;ENST00000367264.6_2_1-202698166-202777433--|GN=KDM5B;ENST00000367265.7_1_1-202698166-202777433--|GN=KDM5B;ENST00000367265.7_1_1-202698166-202777664--|GN=KDM5B;KDM5B_HUMAN|Q9UGL1;KDM5B_HUMAN|Q9UGL1-2;	Target	Pass	Delta RT	0.0209677
AL20210812_SR_ERV_VT_EG__IFN_TMT10_Fxn02.10817.10817.3_1	AL20210812_SR_ERV_VT_EG__IFN_TMT10_Fxn02	GWAPPQPR	1	Prosit	1	10817	-0.844418	0.313836	0.970403	P.n[229.1629]GWAPPQPR3.V	ENST00000233535.8_1_2-27480172-27480787--|GN=SLC30A3;ENST00000497341.5_1_2-27480172-27480235--|GN=SLC30A3;	Target	Fail	Spectral Similarity	0.3779
AL20210812_SR_ERV_VT_EG__IFN_TMT10_Fxn02.10817.10817.3_1	AL20210812_SR_ERV_VT_EG__IFN_TMT10_Fxn02	GWAPPQPR	1	Prosit	1	10817	-0.844418	0.313836	0.970403	P.n[229.1629]GWAPPQPR3.V	ENST00000233535.8_1_2-27480172-27480787--|GN=SLC30A3;ENST00000497341.5_1_2-27480172-27480235--|GN=SLC30A3;	Target	Fail	Delta RT	0.154329
AL20210812_SR_ERV_VT_EG__IFN_TMT10_Fxn02.10817.10817.3_2	AL20210812_SR_ERV_VT_EG__IFN_TMT10_Fxn02	DVFSSQLL	2	Prosit	1	10817	-2.26189	0.484368	0.970403	M.n[229.1629]DVFSSQLL3.D	ENST00000534465.6_3_19-50180351-50183769-+|GN=PRMT1;	Target	Fail	Spectral Similarity	0.3336
AL20210812_SR_ERV_VT_EG__IFN_TMT10_Fxn02.10817.10817.3_2	AL20210812_SR_ERV_VT_EG__IFN_TMT10_Fxn02	DVFSSQLL	2	Prosit	1	10817	-2.26189	0.484368	0.970403	M.n[229.1629]DVFSSQLL3.D	ENST00000534465.6_3_19-50180351-50183769-+|GN=PRMT1;	Target	Fail	Delta RT	0.63156
AL20210812_SR_ERV_VT_EG__IFN_TMT10_Fxn02.10818.10818.2_1	AL20210812_SR_ERV_VT_EG__IFN_TMT10_Fxn02	APRPPSSSP	1	Prosit	1	10818	0.208283	0.000262334	0.0136833	A.n[229.1629]APRPPSSSP2.E	ENST00000265636.9_2_11-68305132-68380582-+|GN=PPP6R3;ENST00000265637.8_3_11-68305132-68380582-+|GN=PPP6R3;ENST00000393800.6_2_11-68305132-68380585-+|GN=PPP6R3;ENST00000393801.7_2_11-68305132-68380582-+|GN=PPP6R3;ENST00000524845.5_2_11-68305132-68380582-+|GN=PPP6R3;ENST00000524904.5_2_11-68305132-68380582-+|GN=PPP6R3;ENST00000526593.1_1_11-68377055-68380582-+|GN=PPP6R3;ENST00000527403.6_2_11-68305132-68380582-+|GN=PPP6R3;ENST00000529710.5_2_11-68305132-68382142-+|GN=PPP6R3;ENST00000534190.5_1_11-68326115-68380582-+|GN=PPP6R3;ENST00000534534.5_1_11-68312327-68380582-+|GN=PPP6R3;ENST00000534534.5_1_11-68312351-68380582-+|GN=PPP6R3;PP6R3_HUMAN|Q5H9R7;PP6R3_HUMAN|Q5H9R7-2;PP6R3_HUMAN|Q5H9R7-3;PP6R3_HUMAN|Q5H9R7-4;PP6R3_HUMAN|Q5H9R7-5;PP6R3_HUMAN|Q5H9R7-6;	Target	Pass	Spectral Similarity	0.9407
AL20210812_SR_ERV_VT_EG__IFN_TMT10_Fxn02.10818.10818.2_1	AL20210812_SR_ERV_VT_EG__IFN_TMT10_Fxn02	APRPPSSSP	1	Prosit	1	10818	0.208283	0.000262334	0.0136833	A.n[229.1629]APRPPSSSP2.E	ENST00000265636.9_2_11-68305132-68380582-+|GN=PPP6R3;ENST00000265637.8_3_11-68305132-68380582-+|GN=PPP6R3;ENST00000393800.6_2_11-68305132-68380585-+|GN=PPP6R3;ENST00000393801.7_2_11-68305132-68380582-+|GN=PPP6R3;ENST00000524845.5_2_11-68305132-68380582-+|GN=PPP6R3;ENST00000524904.5_2_11-68305132-68380582-+|GN=PPP6R3;ENST00000526593.1_1_11-68377055-68380582-+|GN=PPP6R3;ENST00000527403.6_2_11-68305132-68380582-+|GN=PPP6R3;ENST00000529710.5_2_11-68305132-68382142-+|GN=PPP6R3;ENST00000534190.5_1_11-68326115-68380582-+|GN=PPP6R3;ENST00000534534.5_1_11-68312327-68380582-+|GN=PPP6R3;ENST00000534534.5_1_11-68312351-68380582-+|GN=PPP6R3;PP6R3_HUMAN|Q5H9R7;PP6R3_HUMAN|Q5H9R7-2;PP6R3_HUMAN|Q5H9R7-3;PP6R3_HUMAN|Q5H9R7-4;PP6R3_HUMAN|Q5H9R7-5;PP6R3_HUMAN|Q5H9R7-6;	Target	Pass	Delta RT	0.00279393
AL20210812_SR_ERV_VT_EG__IFN_TMT10_Fxn02.10818.10818.2_2	AL20210812_SR_ERV_VT_EG__IFN_TMT10_Fxn02	ARPPAAESP	2	Prosit	1	10818	-0.471904	0.180643	0.970403	P.n[229.1629]ARPPAAESP2.R	ENST00000452079.5_2_1-3663585-3663774--|GN=TP73-AS1;	Target	Fail	Spectral Similarity	0.5915
AL20210812_SR_ERV_VT_EG__IFN_TMT10_Fxn02.10818.10818.2_2	AL20210812_SR_ERV_VT_EG__IFN_TMT10_Fxn02	ARPPAAESP	2	Prosit	1	10818	-0.471904	0.180643	0.970403	P.n[229.1629]ARPPAAESP2.R	ENST00000452079.5_2_1-3663585-3663774--|GN=TP73-AS1;	Target	Fail	Delta RT	0.0135862
AL20210812_SR_ERV_VT_EG__IFN_TMT10_Fxn02.10823.10823.4_1	AL20210812_SR_ERV_VT_EG__IFN_TMT10_Fxn02	TVQNNKHY	1	Prosit	1	10823	-0.361491	0.131827	0.970403	R.n[229.1629]TVQNNK[229.1629]HY4.T	STF1_HUMAN|Q13285;	Target	Fail	Spectral Similarity	0.5127
AL20210812_SR_ERV_VT_EG__IFN_TMT10_Fxn02.10823.10823.4_1	AL20210812_SR_ERV_VT_EG__IFN_TMT10_Fxn02	TVQNNKHY	1	Prosit	1	10823	-0.361491	0.131827	0.970403	R.n[229.1629]TVQNNK[229.1629]HY4.T	STF1_HUMAN|Q13285;	Target	Fail	Delta RT	0.0276467
AL20210812_SR_ERV_VT_EG__IFN_TMT10_Fxn02.10824.10824.3_1	AL20210812_SR_ERV_VT_EG__IFN_TMT10_Fxn02	RPGQSHAAVL	1	Prosit	1	10824	0.287937	7.50159e-05	0.00405059	R.n[229.1629]RPGQSHAAVL3.W	ANM7_HUMAN|Q9NVM4;ANM7_HUMAN|Q9NVM4-2;ANM7_HUMAN|Q9NVM4-3;ENST00000339507.9_1_16-68349816-68391124-+|GN=PRMT7;ENST00000339507.9_1_16-68349882-68391124-+|GN=PRMT7;ENST00000449359.7_1_16-68349816-68391124-+|GN=PRMT7;ENST00000449359.7_1_16-68349882-68391124-+|GN=PRMT7;ENST00000567542.5_1_16-68358618-68391124-+|GN=PRMT7;ENST00000568463.1_1_16-68389580-68391124-+|GN=PRMT7;ENST00000568975.5_1_16-68386292-68391124-+|GN=PRMT7;	Target	Pass	Spectral Similarity	0.9884
AL20210812_SR_ERV_VT_EG__IFN_TMT10_Fxn02.10824.10824.3_1	AL20210812_SR_ERV_VT_EG__IFN_TMT10_Fxn02	RPGQSHAAVL	1	Prosit	1	10824	0.287937	7.50159e-05	0.00405059	R.n[229.1629]RPGQSHAAVL3.W	ANM7_HUMAN|Q9NVM4;ANM7_HUMAN|Q9NVM4-2;ANM7_HUMAN|Q9NVM4-3;ENST00000339507.9_1_16-68349816-68391124-+|GN=PRMT7;ENST00000339507.9_1_16-68349882-68391124-+|GN=PRMT7;ENST00000449359.7_1_16-68349816-68391124-+|GN=PRMT7;ENST00000449359.7_1_16-68349882-68391124-+|GN=PRMT7;ENST00000567542.5_1_16-68358618-68391124-+|GN=PRMT7;ENST00000568463.1_1_16-68389580-68391124-+|GN=PRMT7;ENST00000568975.5_1_16-68386292-68391124-+|GN=PRMT7;	Target	Pass	Delta RT	0.0246595
AL20210812_SR_ERV_VT_EG__IFN_TMT10_Fxn02.10824.10824.3_2	AL20210812_SR_ERV_VT_EG__IFN_TMT10_Fxn02	MSTTIIAAVL	2	Prosit	1	10824	-1.79464	0.463273	0.970403	Y.n[229.1629]M[15.9949]STTIIAAVL3.G	EAA2_HUMAN|P43004;EAA2_HUMAN|P43004-2;EAA2_HUMAN|P43004-3;ENST00000278379.7_1_11-35282443-35440513--|GN=SLC1A2;ENST00000395750.5_1_11-35282443-35344217--|GN=SLC1A2;ENST00000606205.5_1_11-35287037-35440513--|GN=SLC1A2;	Target	Fail	Spectral Similarity	0.774
AL20210812_SR_ERV_VT_EG__IFN_TMT10_Fxn02.10824.10824.3_2	AL20210812_SR_ERV_VT_EG__IFN_TMT10_Fxn02	MSTTIIAAVL	2	Prosit	1	10824	-1.79464	0.463273	0.970403	Y.n[229.1629]M[15.9949]STTIIAAVL3.G	EAA2_HUMAN|P43004;EAA2_HUMAN|P43004-2;EAA2_HUMAN|P43004-3;ENST00000278379.7_1_11-35282443-35440513--|GN=SLC1A2;ENST00000395750.5_1_11-35282443-35344217--|GN=SLC1A2;ENST00000606205.5_1_11-35287037-35440513--|GN=SLC1A2;	Target	Fail	Delta RT	0.71433
AL20210812_SR_ERV_VT_EG__IFN_TMT10_Fxn02.10825.10825.3_1	AL20210812_SR_ERV_VT_EG__IFN_TMT10_Fxn02	RTSPGPGPQL	1	Prosit	1	10825	-0.850866	0.315125	0.970403	A.n[229.1629]RTSPGPGPQL3.L	ENST00000580279.1_1_10-48426572-48438710--|GN=GDF10;ENST00000580279.1_1_10-48426572-48438926--|GN=GDF10;GDF10_HUMAN|P55107;	Target	Fail	Spectral Similarity	0.2849
AL20210812_SR_ERV_VT_EG__IFN_TMT10_Fxn02.10825.10825.3_1	AL20210812_SR_ERV_VT_EG__IFN_TMT10_Fxn02	RTSPGPGPQL	1	Prosit	1	10825	-0.850866	0.315125	0.970403	A.n[229.1629]RTSPGPGPQL3.L	ENST00000580279.1_1_10-48426572-48438710--|GN=GDF10;ENST00000580279.1_1_10-48426572-48438926--|GN=GDF10;GDF10_HUMAN|P55107;	Target	Fail	Delta RT	0.108158
AL20210812_SR_ERV_VT_EG__IFN_TMT10_Fxn02.10826.10826.3_1	AL20210812_SR_ERV_VT_EG__IFN_TMT10_Fxn02	RARQDSVSL	1	Prosit	1	10826	0.299299	7.50159e-05	0.00340169	Y.n[229.1629]RARQDSVSL3.R	ELL_HUMAN|P55199;ENST00000262809.8_1_19-18555561-18632868--|GN=ELL;ENST00000262809.8_1_19-18555564-18632865--|GN=ELL;ENST00000594635.6_1_19-18581806-18632865--|GN=ELL;ENST00000596915.1_1_19-18583509-18632865--|GN=ELL;	Target	Pass	Spectral Similarity	0.9693
AL20210812_SR_ERV_VT_EG__IFN_TMT10_Fxn02.10826.10826.3_1	AL20210812_SR_ERV_VT_EG__IFN_TMT10_Fxn02	RARQDSVSL	1	Prosit	1	10826	0.299299	7.50159e-05	0.00340169	Y.n[229.1629]RARQDSVSL3.R	ELL_HUMAN|P55199;ENST00000262809.8_1_19-18555561-18632868--|GN=ELL;ENST00000262809.8_1_19-18555564-18632865--|GN=ELL;ENST00000594635.6_1_19-18581806-18632865--|GN=ELL;ENST00000596915.1_1_19-18583509-18632865--|GN=ELL;	Target	Pass	Delta RT	0.0279731
AL20210812_SR_ERV_VT_EG__IFN_TMT10_Fxn02.10826.10826.3_2	AL20210812_SR_ERV_VT_EG__IFN_TMT10_Fxn02	AQRRDSSVI	2	Prosit	1	10826	-0.0297446	0.0157838	0.302133	A.n[229.1629]AQRRDSSVI3.G	ENST00000377047.8_1_13-95056729-95057002-+|GN=GPC6;	Target	Fail	Spectral Similarity	0.8123
AL20210812_SR_ERV_VT_EG__IFN_TMT10_Fxn02.10826.10826.3_2	AL20210812_SR_ERV_VT_EG__IFN_TMT10_Fxn02	AQRRDSSVI	2	Prosit	1	10826	-0.0297446	0.0157838	0.302133	A.n[229.1629]AQRRDSSVI3.G	ENST00000377047.8_1_13-95056729-95057002-+|GN=GPC6;	Target	Fail	Delta RT	0.00163728
AL20210812_SR_ERV_VT_EG__IFN_TMT10_Fxn02.10827.10827.3_1	AL20210812_SR_ERV_VT_EG__IFN_TMT10_Fxn02	VVMRDPNTK	1	Prosit	1	10827	0.441789	7.50159e-05	0.000379747	C.n[229.1629]VVM[15.9949]RDPNTK[229.1629]3.R	ENST00000330752.12_1_12-54674591-54678094-+|GN=HNRNPA1;ENST00000340913.10_1_12-54674561-54678097-+|GN=HNRNPA1;ENST00000340913.10_1_12-54674591-54678094-+|GN=HNRNPA1;ENST00000430583.2_1_1-202880939-202881338-+|GN=HNRNPA1P59;ENST00000441603.1_1_11-5593122-5593311--|GN=HNRNPA1P53;ENST00000452488.1_1_2-41383770-41384067-+|GN=HNRNPA1P57;ENST00000457695.2_1_X-100110922-100111255--|GN=HNRNPA1P26;ENST00000546500.5_1_12-54674504-54678094-+|GN=HNRNPA1;ENST00000546500.5_1_12-54674591-54678094-+|GN=HNRNPA1;ENST00000547276.5_1_12-54674591-54678094-+|GN=HNRNPA1;ENST00000575692.1_1_17-2210089-2210875-+|GN=HNRNPA1P16;RA1L2_HUMAN|Q32P51;ROA1_HUMAN|P09651;ROA1_HUMAN|P09651-2;ROA1_HUMAN|P09651-3;	Target	Pass	Spectral Similarity	0.9531
AL20210812_SR_ERV_VT_EG__IFN_TMT10_Fxn02.10827.10827.3_1	AL20210812_SR_ERV_VT_EG__IFN_TMT10_Fxn02	VVMRDPNTK	1	Prosit	1	10827	0.441789	7.50159e-05	0.000379747	C.n[229.1629]VVM[15.9949]RDPNTK[229.1629]3.R	ENST00000330752.12_1_12-54674591-54678094-+|GN=HNRNPA1;ENST00000340913.10_1_12-54674561-54678097-+|GN=HNRNPA1;ENST00000340913.10_1_12-54674591-54678094-+|GN=HNRNPA1;ENST00000430583.2_1_1-202880939-202881338-+|GN=HNRNPA1P59;ENST00000441603.1_1_11-5593122-5593311--|GN=HNRNPA1P53;ENST00000452488.1_1_2-41383770-41384067-+|GN=HNRNPA1P57;ENST00000457695.2_1_X-100110922-100111255--|GN=HNRNPA1P26;ENST00000546500.5_1_12-54674504-54678094-+|GN=HNRNPA1;ENST00000546500.5_1_12-54674591-54678094-+|GN=HNRNPA1;ENST00000547276.5_1_12-54674591-54678094-+|GN=HNRNPA1;ENST00000575692.1_1_17-2210089-2210875-+|GN=HNRNPA1P16;RA1L2_HUMAN|Q32P51;ROA1_HUMAN|P09651;ROA1_HUMAN|P09651-2;ROA1_HUMAN|P09651-3;	Target	Pass	Delta RT	0.0199336
AL20210812_SR_ERV_VT_EG__IFN_TMT10_Fxn02.10828.10828.3_1	AL20210812_SR_ERV_VT_EG__IFN_TMT10_Fxn02	RAREAGNINQSL	1	Prosit	1	10828	0.268616	0.000139691	0.00544928	K.n[229.1629]RAREAGNINQSL3.L	ENST00000260731.4_1_10-94353054-94413550-+|GN=KIF11;ENST00000260731.4_1_10-94353132-94413550-+|GN=KIF11;KIF11_HUMAN|P52732;	Target	Pass	Spectral Similarity	0.943
AL20210812_SR_ERV_VT_EG__IFN_TMT10_Fxn02.10828.10828.3_1	AL20210812_SR_ERV_VT_EG__IFN_TMT10_Fxn02	RAREAGNINQSL	1	Prosit	1	10828	0.268616	0.000139691	0.00544928	K.n[229.1629]RAREAGNINQSL3.L	ENST00000260731.4_1_10-94353054-94413550-+|GN=KIF11;ENST00000260731.4_1_10-94353132-94413550-+|GN=KIF11;KIF11_HUMAN|P52732;	Target	Pass	Delta RT	0.0263327
AL20210812_SR_ERV_VT_EG__IFN_TMT10_Fxn02.10829.10829.2_1	AL20210812_SR_ERV_VT_EG__IFN_TMT10_Fxn02	SLQGWAL	1	Prosit	1	10829	-2.10313	0.478985	0.970403	G.n[229.1629]SLQGWAL2.K	ENST00000262715.9_2_14-20836598-20876598--|GN=TEP1;ENST00000555008.5_1_14-20837012-20859904--|GN=TEP1;ENST00000555727.5_1_14-20836598-20850189--|GN=TEP1;ENST00000556935.5_3_14-20836598-20876598--|GN=TEP1;ENST00000557314.5_1_14-20839728-20850189--|GN=TEP1;TEP1_HUMAN|Q99973;TEP1_HUMAN|Q99973-2;	Target	Fail	Spectral Similarity	0.3375
AL20210812_SR_ERV_VT_EG__IFN_TMT10_Fxn02.10829.10829.2_1	AL20210812_SR_ERV_VT_EG__IFN_TMT10_Fxn02	SLQGWAL	1	Prosit	1	10829	-2.10313	0.478985	0.970403	G.n[229.1629]SLQGWAL2.K	ENST00000262715.9_2_14-20836598-20876598--|GN=TEP1;ENST00000555008.5_1_14-20837012-20859904--|GN=TEP1;ENST00000555727.5_1_14-20836598-20850189--|GN=TEP1;ENST00000556935.5_3_14-20836598-20876598--|GN=TEP1;ENST00000557314.5_1_14-20839728-20850189--|GN=TEP1;TEP1_HUMAN|Q99973;TEP1_HUMAN|Q99973-2;	Target	Fail	Delta RT	0.589723
AL20210812_SR_ERV_VT_EG__IFN_TMT10_Fxn02.10830.10830.2_1	AL20210812_SR_ERV_VT_EG__IFN_TMT10_Fxn02	LLMLSVFSWEKW	1	Prosit	1	10830	-2.5941	0.490381	0.970403	K.n[229.1629]LLMLSVFSWEK[229.1629]W2.E	T302905_6-37752118-37752166--|GN=nan;	Target	Fail	Spectral Similarity	0.3609
AL20210812_SR_ERV_VT_EG__IFN_TMT10_Fxn02.10830.10830.2_1	AL20210812_SR_ERV_VT_EG__IFN_TMT10_Fxn02	LLMLSVFSWEKW	1	Prosit	1	10830	-2.5941	0.490381	0.970403	K.n[229.1629]LLMLSVFSWEK[229.1629]W2.E	T302905_6-37752118-37752166--|GN=nan;	Target	Fail	Delta RT	0.925243
AL20210812_SR_ERV_VT_EG__IFN_TMT10_Fxn02.10830.10830.2_2	AL20210812_SR_ERV_VT_EG__IFN_TMT10_Fxn02	ILHPPASTTACSRK.-	2	Prosit	1	10830	-0.838666	0.312382	0.970403	M.n[229.1629]ILHPPASTTAC[57.0215]SRK[229.1629]2.-	T360899_9-83112692-83116324-+|GN=nan;	Target	Fail	Spectral Similarity	0.4221
AL20210812_SR_ERV_VT_EG__IFN_TMT10_Fxn02.10830.10830.2_2	AL20210812_SR_ERV_VT_EG__IFN_TMT10_Fxn02	ILHPPASTTACSRK.-	2	Prosit	1	10830	-0.838666	0.312382	0.970403	M.n[229.1629]ILHPPASTTAC[57.0215]SRK[229.1629]2.-	T360899_9-83112692-83116324-+|GN=nan;	Target	Fail	Delta RT	0.0937505
AL20210812_SR_ERV_VT_EG__IFN_TMT10_Fxn02.10833.10833.3_2	AL20210812_SR_ERV_VT_EG__IFN_TMT10_Fxn02	RAPTVCAANL	2	Prosit	1	10833	-1.23158	0.398589	0.970403	T.n[229.1629]RAPTVC[57.0215]AANL3.L	T193654_2-89132220-89132325-+|GN=nan;	Target	Fail	Spectral Similarity	0.2655
AL20210812_SR_ERV_VT_EG__IFN_TMT10_Fxn02.10833.10833.3_2	AL20210812_SR_ERV_VT_EG__IFN_TMT10_Fxn02	RAPTVCAANL	2	Prosit	1	10833	-1.23158	0.398589	0.970403	T.n[229.1629]RAPTVC[57.0215]AANL3.L	T193654_2-89132220-89132325-+|GN=nan;	Target	Fail	Delta RT	0.191142
AL20210812_SR_ERV_VT_EG__IFN_TMT10_Fxn02.10834.10834.3_1	AL20210812_SR_ERV_VT_EG__IFN_TMT10_Fxn02	MTMDRPLSH	1	Prosit	1	10834	0.371997	7.50159e-05	0.00111172	Y.n[229.1629]M[15.9949]TMDRPLSH3.C	ENST00000375856.4_1_13-110408653-110438400--|GN=IRS2;ENST00000375856.4_1_13-110408653-110438577--|GN=IRS2;IRS2_HUMAN|Q9Y4H2;	Target	Pass	Spectral Similarity	0.955
AL20210812_SR_ERV_VT_EG__IFN_TMT10_Fxn02.10834.10834.3_1	AL20210812_SR_ERV_VT_EG__IFN_TMT10_Fxn02	MTMDRPLSH	1	Prosit	1	10834	0.371997	7.50159e-05	0.00111172	Y.n[229.1629]M[15.9949]TMDRPLSH3.C	ENST00000375856.4_1_13-110408653-110438400--|GN=IRS2;ENST00000375856.4_1_13-110408653-110438577--|GN=IRS2;IRS2_HUMAN|Q9Y4H2;	Target	Pass	Delta RT	0.000344356
AL20210812_SR_ERV_VT_EG__IFN_TMT10_Fxn02.10835.10835.2_1	AL20210812_SR_ERV_VT_EG__IFN_TMT10_Fxn02	APRSSYVNM	1	Prosit	1	10835	0.258063	0.000139691	0.0064061	L.n[229.1629]APRSSYVNM[15.9949]2.Q	BICC1_HUMAN|Q9H694;BICC1_HUMAN|Q9H694-2;ENST00000263103.1_1_10-60553315-60573853-+|GN=BICC1;ENST00000263103.1_1_10-60553318-60573853-+|GN=BICC1;ENST00000373886.7_1_10-60272903-60588648-+|GN=BICC1;	Target	Pass	Spectral Similarity	0.9325
AL20210812_SR_ERV_VT_EG__IFN_TMT10_Fxn02.10835.10835.2_1	AL20210812_SR_ERV_VT_EG__IFN_TMT10_Fxn02	APRSSYVNM	1	Prosit	1	10835	0.258063	0.000139691	0.0064061	L.n[229.1629]APRSSYVNM[15.9949]2.Q	BICC1_HUMAN|Q9H694;BICC1_HUMAN|Q9H694-2;ENST00000263103.1_1_10-60553315-60573853-+|GN=BICC1;ENST00000263103.1_1_10-60553318-60573853-+|GN=BICC1;ENST00000373886.7_1_10-60272903-60588648-+|GN=BICC1;	Target	Pass	Delta RT	0.00239465
AL20210812_SR_ERV_VT_EG__IFN_TMT10_Fxn02.10837.10837.3_1	AL20210812_SR_ERV_VT_EG__IFN_TMT10_Fxn02	RVYDPASPQR	1	Prosit	1	10837	0.342027	7.50159e-05	0.00176314	V.n[229.1629]RVYDPASPQR3.R	ENST00000278856.8_1_11-62600426-62607042--|GN=WDR74;ENST00000278856.8_1_11-62600426-62607060--|GN=WDR74;ENST00000311713.11_1_11-62600426-62607042--|GN=WDR74;ENST00000525752.5_1_11-62600426-62607232--|GN=WDR74;ENST00000541930.5_1_11-62601897-62607060--|GN=WDR74;WDR74_HUMAN|Q6RFH5;WDR74_HUMAN|Q6RFH5-2;	Target	Pass	Spectral Similarity	0.9893
AL20210812_SR_ERV_VT_EG__IFN_TMT10_Fxn02.10837.10837.3_1	AL20210812_SR_ERV_VT_EG__IFN_TMT10_Fxn02	RVYDPASPQR	1	Prosit	1	10837	0.342027	7.50159e-05	0.00176314	V.n[229.1629]RVYDPASPQR3.R	ENST00000278856.8_1_11-62600426-62607042--|GN=WDR74;ENST00000278856.8_1_11-62600426-62607060--|GN=WDR74;ENST00000311713.11_1_11-62600426-62607042--|GN=WDR74;ENST00000525752.5_1_11-62600426-62607232--|GN=WDR74;ENST00000541930.5_1_11-62601897-62607060--|GN=WDR74;WDR74_HUMAN|Q6RFH5;WDR74_HUMAN|Q6RFH5-2;	Target	Pass	Delta RT	0.00175981
AL20210812_SR_ERV_VT_EG__IFN_TMT10_Fxn02.10839.10839.3_1	AL20210812_SR_ERV_VT_EG__IFN_TMT10_Fxn02	GYEECIERPL	1	Prosit	1	10839	-1.03381	0.360797	0.970403	I.n[229.1629]GYEEC[57.0215]IERPL3.S	ENST00000239614.8_2_11-124637074-124670276--|GN=MSANTD2;ENST00000239614.8_2_11-124637074-124670543--|GN=MSANTD2;ENST00000374979.7_2_11-124637074-124670276--|GN=MSANTD2;MSD2_HUMAN|Q6P1R3;MSD2_HUMAN|Q6P1R3-2;MSD2_HUMAN|Q6P1R3-3;	Target	Fail	Spectral Similarity	0.4255
AL20210812_SR_ERV_VT_EG__IFN_TMT10_Fxn02.10839.10839.3_1	AL20210812_SR_ERV_VT_EG__IFN_TMT10_Fxn02	GYEECIERPL	1	Prosit	1	10839	-1.03381	0.360797	0.970403	I.n[229.1629]GYEEC[57.0215]IERPL3.S	ENST00000239614.8_2_11-124637074-124670276--|GN=MSANTD2;ENST00000239614.8_2_11-124637074-124670543--|GN=MSANTD2;ENST00000374979.7_2_11-124637074-124670276--|GN=MSANTD2;MSD2_HUMAN|Q6P1R3;MSD2_HUMAN|Q6P1R3-2;MSD2_HUMAN|Q6P1R3-3;	Target	Fail	Delta RT	0.2508
AL20210812_SR_ERV_VT_EG__IFN_TMT10_Fxn02.10839.10839.3_2	AL20210812_SR_ERV_VT_EG__IFN_TMT10_Fxn02	GTTFDYRRSY	2	Prosit	1	10839	-1.00209	0.354193	0.970403	S.n[229.1629]GTTFDYRRSY3.N	ATS16_HUMAN|Q8TE57;ATS16_HUMAN|Q8TE57-2;ENST00000274181.7_1_5-5140472-5319248-+|GN=ADAMTS16;ENST00000274181.7_1_5-5140580-5319248-+|GN=ADAMTS16;ENST00000433402.2_1_5-5140580-5303909-+|GN=ADAMTS16;	Target	Fail	Spectral Similarity	0.2074
AL20210812_SR_ERV_VT_EG__IFN_TMT10_Fxn02.10839.10839.3_2	AL20210812_SR_ERV_VT_EG__IFN_TMT10_Fxn02	GTTFDYRRSY	2	Prosit	1	10839	-1.00209	0.354193	0.970403	S.n[229.1629]GTTFDYRRSY3.N	ATS16_HUMAN|Q8TE57;ATS16_HUMAN|Q8TE57-2;ENST00000274181.7_1_5-5140472-5319248-+|GN=ADAMTS16;ENST00000274181.7_1_5-5140580-5319248-+|GN=ADAMTS16;ENST00000433402.2_1_5-5140580-5303909-+|GN=ADAMTS16;	Target	Fail	Delta RT	0.0990045
AL20210812_SR_ERV_VT_EG__IFN_TMT10_Fxn02.10842.10842.4_1	AL20210812_SR_ERV_VT_EG__IFN_TMT10_Fxn02	EAINHVQIMKE	1	Prosit	1	10842	-1.11842	0.379017	0.970403	Q.n[229.1629]EAINHVQIM[15.9949]K[229.1629]E4.T	ENST00000257894.2_1_12-49981390-49999260--|GN=FAM186B;ENST00000533372.1_1_12-49976813-49999059--|GN=FAM186B;F186B_HUMAN|Q8IYM0;F186B_HUMAN|Q8IYM0-2;	Target	Fail	Spectral Similarity	0.194
AL20210812_SR_ERV_VT_EG__IFN_TMT10_Fxn02.10842.10842.4_1	AL20210812_SR_ERV_VT_EG__IFN_TMT10_Fxn02	EAINHVQIMKE	1	Prosit	1	10842	-1.11842	0.379017	0.970403	Q.n[229.1629]EAINHVQIM[15.9949]K[229.1629]E4.T	ENST00000257894.2_1_12-49981390-49999260--|GN=FAM186B;ENST00000533372.1_1_12-49976813-49999059--|GN=FAM186B;F186B_HUMAN|Q8IYM0;F186B_HUMAN|Q8IYM0-2;	Target	Fail	Delta RT	0.144605
AL20210812_SR_ERV_VT_EG__IFN_TMT10_Fxn02.10845.10845.3_1	AL20210812_SR_ERV_VT_EG__IFN_TMT10_Fxn02	QASKERQTAL	1	Prosit	1	10845	0.382833	7.50159e-05	0.000940954	L.n[229.1629]QASK[229.1629]ERQTAL3.D	BICD2_HUMAN|Q8TD16;BICD2_HUMAN|Q8TD16-2;ENST00000356884.10_1_9-95477438-95527026--|GN=BICD2;ENST00000356884.10_1_9-95477438-95527068--|GN=BICD2;ENST00000375512.3_1_9-95475740-95527026--|GN=BICD2;ENST00000375512.3_1_9-95475740-95527068--|GN=BICD2;	Target	Pass	Spectral Similarity	0.9746
AL20210812_SR_ERV_VT_EG__IFN_TMT10_Fxn02.10845.10845.3_1	AL20210812_SR_ERV_VT_EG__IFN_TMT10_Fxn02	QASKERQTAL	1	Prosit	1	10845	0.382833	7.50159e-05	0.000940954	L.n[229.1629]QASK[229.1629]ERQTAL3.D	BICD2_HUMAN|Q8TD16;BICD2_HUMAN|Q8TD16-2;ENST00000356884.10_1_9-95477438-95527026--|GN=BICD2;ENST00000356884.10_1_9-95477438-95527068--|GN=BICD2;ENST00000375512.3_1_9-95475740-95527026--|GN=BICD2;ENST00000375512.3_1_9-95475740-95527068--|GN=BICD2;	Target	Pass	Delta RT	0.0153841
AL20210812_SR_ERV_VT_EG__IFN_TMT10_Fxn02.10846.10846.4_1	AL20210812_SR_ERV_VT_EG__IFN_TMT10_Fxn02	AEHDRIARQW	1	Prosit	1	10846	0.284084	7.50159e-05	0.00429761	R.n[229.1629]AEHDRIARQW4.T	ENST00000392415.6_1_2-181845196-181927612-+|GN=UBE2E3;ENST00000392415.6_1_2-181846766-181927615-+|GN=UBE2E3;ENST00000602959.5_1_2-181846769-181927612-+|GN=UBE2E3;UB2E3_HUMAN|Q969T4;	Target	Pass	Spectral Similarity	0.9472
AL20210812_SR_ERV_VT_EG__IFN_TMT10_Fxn02.10846.10846.4_1	AL20210812_SR_ERV_VT_EG__IFN_TMT10_Fxn02	AEHDRIARQW	1	Prosit	1	10846	0.284084	7.50159e-05	0.00429761	R.n[229.1629]AEHDRIARQW4.T	ENST00000392415.6_1_2-181845196-181927612-+|GN=UBE2E3;ENST00000392415.6_1_2-181846766-181927615-+|GN=UBE2E3;ENST00000602959.5_1_2-181846769-181927612-+|GN=UBE2E3;UB2E3_HUMAN|Q969T4;	Target	Pass	Delta RT	0.0259524
AL20210812_SR_ERV_VT_EG__IFN_TMT10_Fxn02.10847.10847.3_1	AL20210812_SR_ERV_VT_EG__IFN_TMT10_Fxn02	NASDTRSKSSL	1	Prosit	1	10847	0.390837	7.50159e-05	0.000831902	L.n[229.1629]NASDTRSK[229.1629]SSL3.K	ENST00000349703.6_1_4-39290383-39367861--|GN=RFC1;ENST00000381897.5_1_4-39290380-39367861--|GN=RFC1;RFC1_HUMAN|P35251;RFC1_HUMAN|P35251-2;	Target	Pass	Spectral Similarity	0.9913
AL20210812_SR_ERV_VT_EG__IFN_TMT10_Fxn02.10847.10847.3_1	AL20210812_SR_ERV_VT_EG__IFN_TMT10_Fxn02	NASDTRSKSSL	1	Prosit	1	10847	0.390837	7.50159e-05	0.000831902	L.n[229.1629]NASDTRSK[229.1629]SSL3.K	ENST00000349703.6_1_4-39290383-39367861--|GN=RFC1;ENST00000381897.5_1_4-39290380-39367861--|GN=RFC1;RFC1_HUMAN|P35251;RFC1_HUMAN|P35251-2;	Target	Pass	Delta RT	0.0031573
AL20210812_SR_ERV_VT_EG__IFN_TMT10_Fxn02.10847.10847.3_2	AL20210812_SR_ERV_VT_EG__IFN_TMT10_Fxn02	GGSADITLRSYVR	2	Prosit	1	10847	-0.659032	0.255421	0.970403	S.n[229.1629]GGSADITLRSYVR3.A	ENST00000536178.3_1_7-101952160-101962094-+|GN=SH2B2;SH2B2_HUMAN|O14492;SH2B2_HUMAN|O14492-2;	Target	Fail	Spectral Similarity	0.7398
AL20210812_SR_ERV_VT_EG__IFN_TMT10_Fxn02.10847.10847.3_2	AL20210812_SR_ERV_VT_EG__IFN_TMT10_Fxn02	GGSADITLRSYVR	2	Prosit	1	10847	-0.659032	0.255421	0.970403	S.n[229.1629]GGSADITLRSYVR3.A	ENST00000536178.3_1_7-101952160-101962094-+|GN=SH2B2;SH2B2_HUMAN|O14492;SH2B2_HUMAN|O14492-2;	Target	Fail	Delta RT	0.215817
AL20210812_SR_ERV_VT_EG__IFN_TMT10_Fxn02.10848.10848.4_1	AL20210812_SR_ERV_VT_EG__IFN_TMT10_Fxn02	TVQNNKHY	1	Prosit	1	10848	-0.28562	0.0975372	0.949901	R.n[229.1629]TVQNNK[229.1629]HY4.T	STF1_HUMAN|Q13285;	Target	Fail	Spectral Similarity	0.5479
AL20210812_SR_ERV_VT_EG__IFN_TMT10_Fxn02.10848.10848.4_1	AL20210812_SR_ERV_VT_EG__IFN_TMT10_Fxn02	TVQNNKHY	1	Prosit	1	10848	-0.28562	0.0975372	0.949901	R.n[229.1629]TVQNNK[229.1629]HY4.T	STF1_HUMAN|Q13285;	Target	Fail	Delta RT	0.0281316
AL20210812_SR_ERV_VT_EG__IFN_TMT10_Fxn02.10848.10848.4_2	AL20210812_SR_ERV_VT_EG__IFN_TMT10_Fxn02	-.LQVSDGIIAPGY	2	Prosit	1	10848	-2.15621	0.480962	0.970403	-.n[229.1629]LQVSDGIIAPGY4.E	ENST00000426233.1_3_2-216200751-216213999-+|GN=ATIC;	Target	Fail	Spectral Similarity	0.0887
AL20210812_SR_ERV_VT_EG__IFN_TMT10_Fxn02.10848.10848.4_2	AL20210812_SR_ERV_VT_EG__IFN_TMT10_Fxn02	-.LQVSDGIIAPGY	2	Prosit	1	10848	-2.15621	0.480962	0.970403	-.n[229.1629]LQVSDGIIAPGY4.E	ENST00000426233.1_3_2-216200751-216213999-+|GN=ATIC;	Target	Fail	Delta RT	0.544538
AL20210812_SR_ERV_VT_EG__IFN_TMT10_Fxn02.10849.10849.3_1	AL20210812_SR_ERV_VT_EG__IFN_TMT10_Fxn02	GAGTQPGPLL	1	Prosit	1	10849	-1.69941	0.45651	0.970403	R.n[229.1629]GAGTQPGPLL3.K	ENST00000397145.6_2_10-7614287-7708855--|GN=ITIH5;ENST00000397146.6_2_10-7605080-7708855--|GN=ITIH5;ENST00000468389.5_1_10-7615057-7620338--|GN=ITIH5;ENST00000476417.5_1_10-7615057-7659255--|GN=ITIH5;ENST00000492668.5_1_10-7611547-7618533--|GN=ITIH5;ENST00000613909.4_2_10-7605080-7661589--|GN=ITIH5;ITIH5_HUMAN|Q86UX2;ITIH5_HUMAN|Q86UX2-2;ITIH5_HUMAN|Q86UX2-3;ITIH5_HUMAN|Q86UX2-4;	Target	Fail	Spectral Similarity	0.1975
AL20210812_SR_ERV_VT_EG__IFN_TMT10_Fxn02.10849.10849.3_1	AL20210812_SR_ERV_VT_EG__IFN_TMT10_Fxn02	GAGTQPGPLL	1	Prosit	1	10849	-1.69941	0.45651	0.970403	R.n[229.1629]GAGTQPGPLL3.K	ENST00000397145.6_2_10-7614287-7708855--|GN=ITIH5;ENST00000397146.6_2_10-7605080-7708855--|GN=ITIH5;ENST00000468389.5_1_10-7615057-7620338--|GN=ITIH5;ENST00000476417.5_1_10-7615057-7659255--|GN=ITIH5;ENST00000492668.5_1_10-7611547-7618533--|GN=ITIH5;ENST00000613909.4_2_10-7605080-7661589--|GN=ITIH5;ITIH5_HUMAN|Q86UX2;ITIH5_HUMAN|Q86UX2-2;ITIH5_HUMAN|Q86UX2-3;ITIH5_HUMAN|Q86UX2-4;	Target	Fail	Delta RT	0.381453
AL20210812_SR_ERV_VT_EG__IFN_TMT10_Fxn02.10850.10850.2_1	AL20210812_SR_ERV_VT_EG__IFN_TMT10_Fxn02	APRPPSSSP	1	Prosit	1	10850	0.193667	0.000262334	0.0170608	A.n[229.1629]APRPPSSSP2.E	ENST00000265636.9_2_11-68305132-68380582-+|GN=PPP6R3;ENST00000265637.8_3_11-68305132-68380582-+|GN=PPP6R3;ENST00000393800.6_2_11-68305132-68380585-+|GN=PPP6R3;ENST00000393801.7_2_11-68305132-68380582-+|GN=PPP6R3;ENST00000524845.5_2_11-68305132-68380582-+|GN=PPP6R3;ENST00000524904.5_2_11-68305132-68380582-+|GN=PPP6R3;ENST00000526593.1_1_11-68377055-68380582-+|GN=PPP6R3;ENST00000527403.6_2_11-68305132-68380582-+|GN=PPP6R3;ENST00000529710.5_2_11-68305132-68382142-+|GN=PPP6R3;ENST00000534190.5_1_11-68326115-68380582-+|GN=PPP6R3;ENST00000534534.5_1_11-68312327-68380582-+|GN=PPP6R3;ENST00000534534.5_1_11-68312351-68380582-+|GN=PPP6R3;PP6R3_HUMAN|Q5H9R7;PP6R3_HUMAN|Q5H9R7-2;PP6R3_HUMAN|Q5H9R7-3;PP6R3_HUMAN|Q5H9R7-4;PP6R3_HUMAN|Q5H9R7-5;PP6R3_HUMAN|Q5H9R7-6;	Target	Pass	Spectral Similarity	0.9552
AL20210812_SR_ERV_VT_EG__IFN_TMT10_Fxn02.10850.10850.2_1	AL20210812_SR_ERV_VT_EG__IFN_TMT10_Fxn02	APRPPSSSP	1	Prosit	1	10850	0.193667	0.000262334	0.0170608	A.n[229.1629]APRPPSSSP2.E	ENST00000265636.9_2_11-68305132-68380582-+|GN=PPP6R3;ENST00000265637.8_3_11-68305132-68380582-+|GN=PPP6R3;ENST00000393800.6_2_11-68305132-68380585-+|GN=PPP6R3;ENST00000393801.7_2_11-68305132-68380582-+|GN=PPP6R3;ENST00000524845.5_2_11-68305132-68380582-+|GN=PPP6R3;ENST00000524904.5_2_11-68305132-68380582-+|GN=PPP6R3;ENST00000526593.1_1_11-68377055-68380582-+|GN=PPP6R3;ENST00000527403.6_2_11-68305132-68380582-+|GN=PPP6R3;ENST00000529710.5_2_11-68305132-68382142-+|GN=PPP6R3;ENST00000534190.5_1_11-68326115-68380582-+|GN=PPP6R3;ENST00000534534.5_1_11-68312327-68380582-+|GN=PPP6R3;ENST00000534534.5_1_11-68312351-68380582-+|GN=PPP6R3;PP6R3_HUMAN|Q5H9R7;PP6R3_HUMAN|Q5H9R7-2;PP6R3_HUMAN|Q5H9R7-3;PP6R3_HUMAN|Q5H9R7-4;PP6R3_HUMAN|Q5H9R7-5;PP6R3_HUMAN|Q5H9R7-6;	Target	Pass	Delta RT	0.00342349
AL20210812_SR_ERV_VT_EG__IFN_TMT10_Fxn02.10850.10850.2_2	AL20210812_SR_ERV_VT_EG__IFN_TMT10_Fxn02	ARPPAAESP	2	Prosit	1	10850	-0.48354	0.18565	0.970403	P.n[229.1629]ARPPAAESP2.R	ENST00000452079.5_2_1-3663585-3663774--|GN=TP73-AS1;	Target	Fail	Spectral Similarity	0.6547
AL20210812_SR_ERV_VT_EG__IFN_TMT10_Fxn02.10850.10850.2_2	AL20210812_SR_ERV_VT_EG__IFN_TMT10_Fxn02	ARPPAAESP	2	Prosit	1	10850	-0.48354	0.18565	0.970403	P.n[229.1629]ARPPAAESP2.R	ENST00000452079.5_2_1-3663585-3663774--|GN=TP73-AS1;	Target	Fail	Delta RT	0.0142158
AL20210812_SR_ERV_VT_EG__IFN_TMT10_Fxn02.10851.10851.3_1	AL20210812_SR_ERV_VT_EG__IFN_TMT10_Fxn02	AEHDRIARQW	1	Prosit	1	10851	0.206756	0.000262334	0.0140034	R.n[229.1629]AEHDRIARQW3.T	ENST00000392415.6_1_2-181845196-181927612-+|GN=UBE2E3;ENST00000392415.6_1_2-181846766-181927615-+|GN=UBE2E3;ENST00000602959.5_1_2-181846769-181927612-+|GN=UBE2E3;UB2E3_HUMAN|Q969T4;	Target	Pass	Spectral Similarity	0.9503
AL20210812_SR_ERV_VT_EG__IFN_TMT10_Fxn02.10851.10851.3_1	AL20210812_SR_ERV_VT_EG__IFN_TMT10_Fxn02	AEHDRIARQW	1	Prosit	1	10851	0.206756	0.000262334	0.0140034	R.n[229.1629]AEHDRIARQW3.T	ENST00000392415.6_1_2-181845196-181927612-+|GN=UBE2E3;ENST00000392415.6_1_2-181846766-181927615-+|GN=UBE2E3;ENST00000602959.5_1_2-181846769-181927612-+|GN=UBE2E3;UB2E3_HUMAN|Q969T4;	Target	Pass	Delta RT	0.0258584
AL20210812_SR_ERV_VT_EG__IFN_TMT10_Fxn02.10852.10852.3_1	AL20210812_SR_ERV_VT_EG__IFN_TMT10_Fxn02	AAATAPTK	1	Prosit	1	10852	-0.0787535	0.0264255	0.45346	R.n[229.1629]AAATAPTK[229.1629]3.A	ENST00000454858.1_1_3-195281775-195281898-+|GN=AC091633.2;	Target	Fail	Spectral Similarity	0.7296
AL20210812_SR_ERV_VT_EG__IFN_TMT10_Fxn02.10852.10852.3_1	AL20210812_SR_ERV_VT_EG__IFN_TMT10_Fxn02	AAATAPTK	1	Prosit	1	10852	-0.0787535	0.0264255	0.45346	R.n[229.1629]AAATAPTK[229.1629]3.A	ENST00000454858.1_1_3-195281775-195281898-+|GN=AC091633.2;	Target	Fail	Delta RT	0.0165893
AL20210812_SR_ERV_VT_EG__IFN_TMT10_Fxn02.10853.10853.3_1	AL20210812_SR_ERV_VT_EG__IFN_TMT10_Fxn02	EGLSLSVSERR	1	Prosit	1	10853	-0.841514	0.312882	0.970403	G.n[229.1629]EGLSLSVSERR3.Q	ENST00000367553.5_1_1-182763506-182798043-+|GN=NPL;ENST00000367554.7_1_1-182758692-182775368-+|GN=NPL;ENST00000367555.5_1_1-182763506-182798811-+|GN=NPL;ENST00000463899.5_1_1-182763506-182778416-+|GN=NPL;ENST00000488424.5_1_1-182763506-182798811-+|GN=NPL;ENST00000614468.1_1_1-182763506-182794952-+|GN=NPL;NPL_HUMAN|Q9BXD5;NPL_HUMAN|Q9BXD5-3;NPL_HUMAN|Q9BXD5-4;NPL_HUMAN|Q9BXD5-5;	Target	Fail	Spectral Similarity	0.3511
AL20210812_SR_ERV_VT_EG__IFN_TMT10_Fxn02.10853.10853.3_1	AL20210812_SR_ERV_VT_EG__IFN_TMT10_Fxn02	EGLSLSVSERR	1	Prosit	1	10853	-0.841514	0.312882	0.970403	G.n[229.1629]EGLSLSVSERR3.Q	ENST00000367553.5_1_1-182763506-182798043-+|GN=NPL;ENST00000367554.7_1_1-182758692-182775368-+|GN=NPL;ENST00000367555.5_1_1-182763506-182798811-+|GN=NPL;ENST00000463899.5_1_1-182763506-182778416-+|GN=NPL;ENST00000488424.5_1_1-182763506-182798811-+|GN=NPL;ENST00000614468.1_1_1-182763506-182794952-+|GN=NPL;NPL_HUMAN|Q9BXD5;NPL_HUMAN|Q9BXD5-3;NPL_HUMAN|Q9BXD5-4;NPL_HUMAN|Q9BXD5-5;	Target	Fail	Delta RT	0.157819
AL20210812_SR_ERV_VT_EG__IFN_TMT10_Fxn02.10853.10853.3_2	AL20210812_SR_ERV_VT_EG__IFN_TMT10_Fxn02	ETRTERERR	2	Prosit	1	10853	-0.852798	0.315761	0.970403	Q.n[229.1629]ETRTERERR3.S	CWC22_HUMAN|Q9HCG8;ENST00000410053.7_1_2-180809855-180858119--|GN=CWC22;ENST00000410053.7_1_2-180809858-180858068--|GN=CWC22;ENST00000410053.7_1_2-180809858-180858134--|GN=CWC22;	Target	Fail	Spectral Similarity	0.3874
AL20210812_SR_ERV_VT_EG__IFN_TMT10_Fxn02.10853.10853.3_2	AL20210812_SR_ERV_VT_EG__IFN_TMT10_Fxn02	ETRTERERR	2	Prosit	1	10853	-0.852798	0.315761	0.970403	Q.n[229.1629]ETRTERERR3.S	CWC22_HUMAN|Q9HCG8;ENST00000410053.7_1_2-180809855-180858119--|GN=CWC22;ENST00000410053.7_1_2-180809858-180858068--|GN=CWC22;ENST00000410053.7_1_2-180809858-180858134--|GN=CWC22;	Target	Fail	Delta RT	0.0935751
AL20210812_SR_ERV_VT_EG__IFN_TMT10_Fxn02.10855.10855.3_2	AL20210812_SR_ERV_VT_EG__IFN_TMT10_Fxn02	RAPTVCAANL	2	Prosit	1	10855	-1.20798	0.394568	0.970403	T.n[229.1629]RAPTVC[57.0215]AANL3.L	T193654_2-89132220-89132325-+|GN=nan;	Target	Fail	Spectral Similarity	0.2671
AL20210812_SR_ERV_VT_EG__IFN_TMT10_Fxn02.10855.10855.3_2	AL20210812_SR_ERV_VT_EG__IFN_TMT10_Fxn02	RAPTVCAANL	2	Prosit	1	10855	-1.20798	0.394568	0.970403	T.n[229.1629]RAPTVC[57.0215]AANL3.L	T193654_2-89132220-89132325-+|GN=nan;	Target	Fail	Delta RT	0.190711
AL20210812_SR_ERV_VT_EG__IFN_TMT10_Fxn02.10856.10856.3_1	AL20210812_SR_ERV_VT_EG__IFN_TMT10_Fxn02	VVMRDPNTK	1	Prosit	1	10856	0.389596	7.50159e-05	0.000847935	C.n[229.1629]VVM[15.9949]RDPNTK[229.1629]3.R	ENST00000330752.12_1_12-54674591-54678094-+|GN=HNRNPA1;ENST00000340913.10_1_12-54674561-54678097-+|GN=HNRNPA1;ENST00000340913.10_1_12-54674591-54678094-+|GN=HNRNPA1;ENST00000430583.2_1_1-202880939-202881338-+|GN=HNRNPA1P59;ENST00000441603.1_1_11-5593122-5593311--|GN=HNRNPA1P53;ENST00000452488.1_1_2-41383770-41384067-+|GN=HNRNPA1P57;ENST00000457695.2_1_X-100110922-100111255--|GN=HNRNPA1P26;ENST00000546500.5_1_12-54674504-54678094-+|GN=HNRNPA1;ENST00000546500.5_1_12-54674591-54678094-+|GN=HNRNPA1;ENST00000547276.5_1_12-54674591-54678094-+|GN=HNRNPA1;ENST00000575692.1_1_17-2210089-2210875-+|GN=HNRNPA1P16;RA1L2_HUMAN|Q32P51;ROA1_HUMAN|P09651;ROA1_HUMAN|P09651-2;ROA1_HUMAN|P09651-3;	Target	Pass	Spectral Similarity	0.97
AL20210812_SR_ERV_VT_EG__IFN_TMT10_Fxn02.10856.10856.3_1	AL20210812_SR_ERV_VT_EG__IFN_TMT10_Fxn02	VVMRDPNTK	1	Prosit	1	10856	0.389596	7.50159e-05	0.000847935	C.n[229.1629]VVM[15.9949]RDPNTK[229.1629]3.R	ENST00000330752.12_1_12-54674591-54678094-+|GN=HNRNPA1;ENST00000340913.10_1_12-54674561-54678097-+|GN=HNRNPA1;ENST00000340913.10_1_12-54674591-54678094-+|GN=HNRNPA1;ENST00000430583.2_1_1-202880939-202881338-+|GN=HNRNPA1P59;ENST00000441603.1_1_11-5593122-5593311--|GN=HNRNPA1P53;ENST00000452488.1_1_2-41383770-41384067-+|GN=HNRNPA1P57;ENST00000457695.2_1_X-100110922-100111255--|GN=HNRNPA1P26;ENST00000546500.5_1_12-54674504-54678094-+|GN=HNRNPA1;ENST00000546500.5_1_12-54674591-54678094-+|GN=HNRNPA1;ENST00000547276.5_1_12-54674591-54678094-+|GN=HNRNPA1;ENST00000575692.1_1_17-2210089-2210875-+|GN=HNRNPA1P16;RA1L2_HUMAN|Q32P51;ROA1_HUMAN|P09651;ROA1_HUMAN|P09651-2;ROA1_HUMAN|P09651-3;	Target	Pass	Delta RT	0.0205114
AL20210812_SR_ERV_VT_EG__IFN_TMT10_Fxn02.10857.10857.2_1	AL20210812_SR_ERV_VT_EG__IFN_TMT10_Fxn02	DTDMDQAMERYVSM	1	Prosit	1	10857	-1.67163	0.454484	0.970403	Y.n[229.1629]DTDMDQAMERYVSM2.P	ENST00000295802.8_1_2-85570364-85581633--|GN=RETSAT;ENST00000295802.8_1_2-85570367-85581630--|GN=RETSAT;ENST00000295802.8_1_2-85570367-85581678--|GN=RETSAT;ENST00000429806.5_2_2-85570844-85577995--|GN=RETSAT;ENST00000449375.1_2_2-85570367-85581618--|GN=RETSAT;RETST_HUMAN|Q6NUM9;RETST_HUMAN|Q6NUM9-2;	Target	Fail	Spectral Similarity	0.2235
AL20210812_SR_ERV_VT_EG__IFN_TMT10_Fxn02.10857.10857.2_1	AL20210812_SR_ERV_VT_EG__IFN_TMT10_Fxn02	DTDMDQAMERYVSM	1	Prosit	1	10857	-1.67163	0.454484	0.970403	Y.n[229.1629]DTDMDQAMERYVSM2.P	ENST00000295802.8_1_2-85570364-85581633--|GN=RETSAT;ENST00000295802.8_1_2-85570367-85581630--|GN=RETSAT;ENST00000295802.8_1_2-85570367-85581678--|GN=RETSAT;ENST00000429806.5_2_2-85570844-85577995--|GN=RETSAT;ENST00000449375.1_2_2-85570367-85581618--|GN=RETSAT;RETST_HUMAN|Q6NUM9;RETST_HUMAN|Q6NUM9-2;	Target	Fail	Delta RT	0.468699
AL20210812_SR_ERV_VT_EG__IFN_TMT10_Fxn02.10857.10857.2_2	AL20210812_SR_ERV_VT_EG__IFN_TMT10_Fxn02	TTECTRGDFQSQDF	2	Prosit	1	10857	-1.31793	0.411308	0.970403	C.n[229.1629]TTEC[57.0215]TRGDFQSQDF2.I	ENST00000559729.5_1_15-85212968-85213184--|GN=SEC11A;	Target	Fail	Spectral Similarity	0.2083
AL20210812_SR_ERV_VT_EG__IFN_TMT10_Fxn02.10857.10857.2_2	AL20210812_SR_ERV_VT_EG__IFN_TMT10_Fxn02	TTECTRGDFQSQDF	2	Prosit	1	10857	-1.31793	0.411308	0.970403	C.n[229.1629]TTEC[57.0215]TRGDFQSQDF2.I	ENST00000559729.5_1_15-85212968-85213184--|GN=SEC11A;	Target	Fail	Delta RT	0.184184
AL20210812_SR_ERV_VT_EG__IFN_TMT10_Fxn02.10858.10858.3_1	AL20210812_SR_ERV_VT_EG__IFN_TMT10_Fxn02	TSTVLTATATTTG	1	Prosit	1	10858	-1.6014	0.448263	0.970403	H.n[229.1629]TSTVLTATATTTG3.A	ENST00000529681.5_1_11-1244314-1282835-+|GN=MUC5B;ENST00000529681.5_1_11-1244353-1282835-+|GN=MUC5B;MUC5B_HUMAN|Q9HC84;	Target	Fail	Spectral Similarity	0
AL20210812_SR_ERV_VT_EG__IFN_TMT10_Fxn02.10858.10858.3_1	AL20210812_SR_ERV_VT_EG__IFN_TMT10_Fxn02	TSTVLTATATTTG	1	Prosit	1	10858	-1.6014	0.448263	0.970403	H.n[229.1629]TSTVLTATATTTG3.A	ENST00000529681.5_1_11-1244314-1282835-+|GN=MUC5B;ENST00000529681.5_1_11-1244353-1282835-+|GN=MUC5B;MUC5B_HUMAN|Q9HC84;	Target	Fail	Delta RT	0.263886
AL20210812_SR_ERV_VT_EG__IFN_TMT10_Fxn02.10858.10858.3_2	AL20210812_SR_ERV_VT_EG__IFN_TMT10_Fxn02	STTVTTLSSAVGT	2	Prosit	1	10858	-1.92112	0.470806	0.970403	L.n[229.1629]STTVTTLSSAVGT3.L	ENST00000342301.8_2_19-42595411-42636563--|GN=POU2F2;ENST00000389341.9_1_19-42595706-42636563--|GN=POU2F2;ENST00000526816.6_1_19-42595703-42636563--|GN=POU2F2;ENST00000529952.5_1_19-42596219-42636563--|GN=POU2F2;ENST00000534559.5_1_19-42595706-42614889--|GN=POU2F2;ENST00000560398.5_2_19-42595706-42636563--|GN=POU2F2;ENST00000560558.5_1_19-42595706-42636563--|GN=POU2F2;ENST00000560804.6_3_19-42595644-42636548--|GN=POU2F2;PO2F2_HUMAN|P09086;PO2F2_HUMAN|P09086-2;PO2F2_HUMAN|P09086-3;PO2F2_HUMAN|P09086-5;	Target	Fail	Spectral Similarity	0
AL20210812_SR_ERV_VT_EG__IFN_TMT10_Fxn02.10858.10858.3_2	AL20210812_SR_ERV_VT_EG__IFN_TMT10_Fxn02	STTVTTLSSAVGT	2	Prosit	1	10858	-1.92112	0.470806	0.970403	L.n[229.1629]STTVTTLSSAVGT3.L	ENST00000342301.8_2_19-42595411-42636563--|GN=POU2F2;ENST00000389341.9_1_19-42595706-42636563--|GN=POU2F2;ENST00000526816.6_1_19-42595703-42636563--|GN=POU2F2;ENST00000529952.5_1_19-42596219-42636563--|GN=POU2F2;ENST00000534559.5_1_19-42595706-42614889--|GN=POU2F2;ENST00000560398.5_2_19-42595706-42636563--|GN=POU2F2;ENST00000560558.5_1_19-42595706-42636563--|GN=POU2F2;ENST00000560804.6_3_19-42595644-42636548--|GN=POU2F2;PO2F2_HUMAN|P09086;PO2F2_HUMAN|P09086-2;PO2F2_HUMAN|P09086-3;PO2F2_HUMAN|P09086-5;	Target	Fail	Delta RT	0.334735
AL20210812_SR_ERV_VT_EG__IFN_TMT10_Fxn02.10859.10859.3_1	AL20210812_SR_ERV_VT_EG__IFN_TMT10_Fxn02	RAPISDHTL	1	Prosit	1	10859	-0.848671	0.314622	0.970403	R.n[229.1629]RAPISDHTL3.L	TMM89_HUMAN|A2RUT3;	Target	Fail	Spectral Similarity	0.2509
AL20210812_SR_ERV_VT_EG__IFN_TMT10_Fxn02.10859.10859.3_1	AL20210812_SR_ERV_VT_EG__IFN_TMT10_Fxn02	RAPISDHTL	1	Prosit	1	10859	-0.848671	0.314622	0.970403	R.n[229.1629]RAPISDHTL3.L	TMM89_HUMAN|A2RUT3;	Target	Fail	Delta RT	0.081811
AL20210812_SR_ERV_VT_EG__IFN_TMT10_Fxn02.10859.10859.3_2	AL20210812_SR_ERV_VT_EG__IFN_TMT10_Fxn02	PRAEGAAPAGL	2	Prosit	1	10859	-0.977621	0.348663	0.970403	G.n[229.1629]PRAEGAAPAGL3.G	ENST00000425013.6_1_7-5661999-5662143--|GN=RNF216;	Target	Fail	Spectral Similarity	0.3885
AL20210812_SR_ERV_VT_EG__IFN_TMT10_Fxn02.10859.10859.3_2	AL20210812_SR_ERV_VT_EG__IFN_TMT10_Fxn02	PRAEGAAPAGL	2	Prosit	1	10859	-0.977621	0.348663	0.970403	G.n[229.1629]PRAEGAAPAGL3.G	ENST00000425013.6_1_7-5661999-5662143--|GN=RNF216;	Target	Fail	Delta RT	0.146661
AL20210812_SR_ERV_VT_EG__IFN_TMT10_Fxn02.10860.10860.3_1	AL20210812_SR_ERV_VT_EG__IFN_TMT10_Fxn02	TEEGTAKEATY	1	Prosit	1	10860	-0.614248	0.238902	0.970403	L.n[229.1629]TEEGTAK[229.1629]EATY3.N	C8AP2_HUMAN|Q9UKL3;ENST00000237177.10_1_6-90556308-90583533-+|GN=CASP8AP2;ENST00000547893.5_1_6-90556308-90566925-+|GN=CASP8AP2;ENST00000548224.2_1_6-90556308-90583533-+|GN=CASP8AP2;	Target	Fail	Spectral Similarity	0.4222
AL20210812_SR_ERV_VT_EG__IFN_TMT10_Fxn02.10860.10860.3_1	AL20210812_SR_ERV_VT_EG__IFN_TMT10_Fxn02	TEEGTAKEATY	1	Prosit	1	10860	-0.614248	0.238902	0.970403	L.n[229.1629]TEEGTAK[229.1629]EATY3.N	C8AP2_HUMAN|Q9UKL3;ENST00000237177.10_1_6-90556308-90583533-+|GN=CASP8AP2;ENST00000547893.5_1_6-90556308-90566925-+|GN=CASP8AP2;ENST00000548224.2_1_6-90556308-90583533-+|GN=CASP8AP2;	Target	Fail	Delta RT	0.0728356
AL20210812_SR_ERV_VT_EG__IFN_TMT10_Fxn02.10863.10863.3_1	AL20210812_SR_ERV_VT_EG__IFN_TMT10_Fxn02	AMEQVVQHK	1	Prosit	1	10863	-0.656617	0.255094	0.970403	D.n[229.1629]AMEQVVQHK[229.1629]3.N	ENST00000424316.1_1_X-115239137-115239683--|GN=API5P1;	Target	Fail	Spectral Similarity	0.4677
AL20210812_SR_ERV_VT_EG__IFN_TMT10_Fxn02.10863.10863.3_1	AL20210812_SR_ERV_VT_EG__IFN_TMT10_Fxn02	AMEQVVQHK	1	Prosit	1	10863	-0.656617	0.255094	0.970403	D.n[229.1629]AMEQVVQHK[229.1629]3.N	ENST00000424316.1_1_X-115239137-115239683--|GN=API5P1;	Target	Fail	Delta RT	0.120922
AL20210812_SR_ERV_VT_EG__IFN_TMT10_Fxn02.10863.10863.3_2	AL20210812_SR_ERV_VT_EG__IFN_TMT10_Fxn02	GEPVQSEPVK	2	Prosit	1	10863	-0.674366	0.260669	0.970403	K.n[229.1629]GEPVQSEPVK[229.1629]3.M	ENST00000342175.11_1_2-179391741-179669318--|GN=TTN;ENST00000342992.10_3_2-179391741-179669369--|GN=TTN;ENST00000342992.10_3_2-179391741-179669381--|GN=TTN;ENST00000359218.10_1_2-179391741-179669369--|GN=TTN;ENST00000460472.6_3_2-179391741-179669369--|GN=TTN;ENST00000460472.6_3_2-179391741-179669381--|GN=TTN;ENST00000589042.5_3_2-179391741-179669369--|GN=TTN;ENST00000589042.5_3_2-179391741-179669381--|GN=TTN;ENST00000591111.5_3_2-179391741-179669369--|GN=TTN;ENST00000591111.5_3_2-179391741-179669381--|GN=TTN;TITIN_HUMAN|Q8WZ42;TITIN_HUMAN|Q8WZ42-10;TITIN_HUMAN|Q8WZ42-11;TITIN_HUMAN|Q8WZ42-12;TITIN_HUMAN|Q8WZ42-13;TITIN_HUMAN|Q8WZ42-2;TITIN_HUMAN|Q8WZ42-3;TITIN_HUMAN|Q8WZ42-4;TITIN_HUMAN|Q8WZ42-5;TITIN_HUMAN|Q8WZ42-7;TITIN_HUMAN|Q8WZ42-8;TITIN_HUMAN|Q8WZ42-9;	Target	Fail	Spectral Similarity	0.5137
AL20210812_SR_ERV_VT_EG__IFN_TMT10_Fxn02.10863.10863.3_2	AL20210812_SR_ERV_VT_EG__IFN_TMT10_Fxn02	GEPVQSEPVK	2	Prosit	1	10863	-0.674366	0.260669	0.970403	K.n[229.1629]GEPVQSEPVK[229.1629]3.M	ENST00000342175.11_1_2-179391741-179669318--|GN=TTN;ENST00000342992.10_3_2-179391741-179669369--|GN=TTN;ENST00000342992.10_3_2-179391741-179669381--|GN=TTN;ENST00000359218.10_1_2-179391741-179669369--|GN=TTN;ENST00000460472.6_3_2-179391741-179669369--|GN=TTN;ENST00000460472.6_3_2-179391741-179669381--|GN=TTN;ENST00000589042.5_3_2-179391741-179669369--|GN=TTN;ENST00000589042.5_3_2-179391741-179669381--|GN=TTN;ENST00000591111.5_3_2-179391741-179669369--|GN=TTN;ENST00000591111.5_3_2-179391741-179669381--|GN=TTN;TITIN_HUMAN|Q8WZ42;TITIN_HUMAN|Q8WZ42-10;TITIN_HUMAN|Q8WZ42-11;TITIN_HUMAN|Q8WZ42-12;TITIN_HUMAN|Q8WZ42-13;TITIN_HUMAN|Q8WZ42-2;TITIN_HUMAN|Q8WZ42-3;TITIN_HUMAN|Q8WZ42-4;TITIN_HUMAN|Q8WZ42-5;TITIN_HUMAN|Q8WZ42-7;TITIN_HUMAN|Q8WZ42-8;TITIN_HUMAN|Q8WZ42-9;	Target	Fail	Delta RT	0.0910453
AL20210812_SR_ERV_VT_EG__IFN_TMT10_Fxn02.10864.10864.3_2	AL20210812_SR_ERV_VT_EG__IFN_TMT10_Fxn02	GTSLSLPR	2	Prosit	1	10864	-0.743766	0.284717	0.970403	H.n[229.1629]GTSLSLPR3.S	ENST00000373189.5_1_10-73082605-73082809-+|GN=SLC29A3;	Target	Fail	Spectral Similarity	0.6521
AL20210812_SR_ERV_VT_EG__IFN_TMT10_Fxn02.10864.10864.3_2	AL20210812_SR_ERV_VT_EG__IFN_TMT10_Fxn02	GTSLSLPR	2	Prosit	1	10864	-0.743766	0.284717	0.970403	H.n[229.1629]GTSLSLPR3.S	ENST00000373189.5_1_10-73082605-73082809-+|GN=SLC29A3;	Target	Fail	Delta RT	0.213595
AL20210812_SR_ERV_VT_EG__IFN_TMT10_Fxn02.10868.10868.4_1	AL20210812_SR_ERV_VT_EG__IFN_TMT10_Fxn02	HGCEDDPCPEGSECV	1	Prosit	1	10868	-1.02347	0.358408	0.970403	H.n[229.1629]HGC[57.0215]EDDPC[57.0215]PEGSEC[57.0215]V4.S	ENST00000441802.6_1_4-187509745-187630981--|GN=FAT1;ENST00000614102.4_1_4-187509748-187630981--|GN=FAT1;FAT1_HUMAN|Q14517;	Target	Fail	Spectral Similarity	0
AL20210812_SR_ERV_VT_EG__IFN_TMT10_Fxn02.10868.10868.4_1	AL20210812_SR_ERV_VT_EG__IFN_TMT10_Fxn02	HGCEDDPCPEGSECV	1	Prosit	1	10868	-1.02347	0.358408	0.970403	H.n[229.1629]HGC[57.0215]EDDPC[57.0215]PEGSEC[57.0215]V4.S	ENST00000441802.6_1_4-187509745-187630981--|GN=FAT1;ENST00000614102.4_1_4-187509748-187630981--|GN=FAT1;FAT1_HUMAN|Q14517;	Target	Fail	Delta RT	0.0239771
AL20210812_SR_ERV_VT_EG__IFN_TMT10_Fxn02.10868.10868.4_2	AL20210812_SR_ERV_VT_EG__IFN_TMT10_Fxn02	TQCCEDDHGNSNSSH	2	Prosit	1	10868	-1.312	0.410645	0.970403	G.n[229.1629]TQC[57.0215]C[57.0215]EDDHGNSNSSH4.V	ENST00000467404.6_1_1-6845578-6931825-+|GN=CAMTA1;ENST00000467404.6_1_1-6845590-6931822-+|GN=CAMTA1;	Target	Fail	Spectral Similarity	0
AL20210812_SR_ERV_VT_EG__IFN_TMT10_Fxn02.10868.10868.4_2	AL20210812_SR_ERV_VT_EG__IFN_TMT10_Fxn02	TQCCEDDHGNSNSSH	2	Prosit	1	10868	-1.312	0.410645	0.970403	G.n[229.1629]TQC[57.0215]C[57.0215]EDDHGNSNSSH4.V	ENST00000467404.6_1_1-6845578-6931825-+|GN=CAMTA1;ENST00000467404.6_1_1-6845590-6931822-+|GN=CAMTA1;	Target	Fail	Delta RT	0.103204
AL20210812_SR_ERV_VT_EG__IFN_TMT10_Fxn02.10870.10870.2_1	AL20210812_SR_ERV_VT_EG__IFN_TMT10_Fxn02	APRSSYVNM	1	Prosit	1	10870	0.156961	0.000451112	0.0294521	L.n[229.1629]APRSSYVNM[15.9949]2.Q	BICC1_HUMAN|Q9H694;BICC1_HUMAN|Q9H694-2;ENST00000263103.1_1_10-60553315-60573853-+|GN=BICC1;ENST00000263103.1_1_10-60553318-60573853-+|GN=BICC1;ENST00000373886.7_1_10-60272903-60588648-+|GN=BICC1;	Target	Pass	Spectral Similarity	0.8095
AL20210812_SR_ERV_VT_EG__IFN_TMT10_Fxn02.10870.10870.2_1	AL20210812_SR_ERV_VT_EG__IFN_TMT10_Fxn02	APRSSYVNM	1	Prosit	1	10870	0.156961	0.000451112	0.0294521	L.n[229.1629]APRSSYVNM[15.9949]2.Q	BICC1_HUMAN|Q9H694;BICC1_HUMAN|Q9H694-2;ENST00000263103.1_1_10-60553315-60573853-+|GN=BICC1;ENST00000263103.1_1_10-60553318-60573853-+|GN=BICC1;ENST00000373886.7_1_10-60272903-60588648-+|GN=BICC1;	Target	Pass	Delta RT	0.00308653
AL20210812_SR_ERV_VT_EG__IFN_TMT10_Fxn02.10874.10874.2_1	AL20210812_SR_ERV_VT_EG__IFN_TMT10_Fxn02	ALSSSTHAR.-	1	Prosit	1	10874	-0.667877	0.259033	0.970403	S.n[229.1629]ALSSSTHAR2.-	ENST00000367378.5_1_6-150123511-150123553-+|GN=PCMT1;ENST00000464889.5_1_6-150123511-150131761-+|GN=PCMT1;	Target	Fail	Spectral Similarity	0.3336
AL20210812_SR_ERV_VT_EG__IFN_TMT10_Fxn02.10874.10874.2_1	AL20210812_SR_ERV_VT_EG__IFN_TMT10_Fxn02	ALSSSTHAR.-	1	Prosit	1	10874	-0.667877	0.259033	0.970403	S.n[229.1629]ALSSSTHAR2.-	ENST00000367378.5_1_6-150123511-150123553-+|GN=PCMT1;ENST00000464889.5_1_6-150123511-150131761-+|GN=PCMT1;	Target	Fail	Delta RT	0.0612088
AL20210812_SR_ERV_VT_EG__IFN_TMT10_Fxn02.10877.10877.4_1	AL20210812_SR_ERV_VT_EG__IFN_TMT10_Fxn02	AEHDRIARQW	1	Prosit	1	10877	0.380794	7.50159e-05	0.000970955	R.n[229.1629]AEHDRIARQW4.T	ENST00000392415.6_1_2-181845196-181927612-+|GN=UBE2E3;ENST00000392415.6_1_2-181846766-181927615-+|GN=UBE2E3;ENST00000602959.5_1_2-181846769-181927612-+|GN=UBE2E3;UB2E3_HUMAN|Q969T4;	Target	Pass	Spectral Similarity	0.9315
AL20210812_SR_ERV_VT_EG__IFN_TMT10_Fxn02.10877.10877.4_1	AL20210812_SR_ERV_VT_EG__IFN_TMT10_Fxn02	AEHDRIARQW	1	Prosit	1	10877	0.380794	7.50159e-05	0.000970955	R.n[229.1629]AEHDRIARQW4.T	ENST00000392415.6_1_2-181845196-181927612-+|GN=UBE2E3;ENST00000392415.6_1_2-181846766-181927615-+|GN=UBE2E3;ENST00000602959.5_1_2-181846769-181927612-+|GN=UBE2E3;UB2E3_HUMAN|Q969T4;	Target	Pass	Delta RT	0.0253271
AL20210812_SR_ERV_VT_EG__IFN_TMT10_Fxn02.10878.10878.3_2	AL20210812_SR_ERV_VT_EG__IFN_TMT10_Fxn02	RAPTVCAANL	2	Prosit	1	10878	-1.25907	0.402556	0.970403	T.n[229.1629]RAPTVC[57.0215]AANL3.L	T193654_2-89132220-89132325-+|GN=nan;	Target	Fail	Spectral Similarity	0.2539
AL20210812_SR_ERV_VT_EG__IFN_TMT10_Fxn02.10878.10878.3_2	AL20210812_SR_ERV_VT_EG__IFN_TMT10_Fxn02	RAPTVCAANL	2	Prosit	1	10878	-1.25907	0.402556	0.970403	T.n[229.1629]RAPTVC[57.0215]AANL3.L	T193654_2-89132220-89132325-+|GN=nan;	Target	Fail	Delta RT	0.19025
AL20210812_SR_ERV_VT_EG__IFN_TMT10_Fxn02.10879.10879.4_1	AL20210812_SR_ERV_VT_EG__IFN_TMT10_Fxn02	RTYEEGLKH	1	Prosit	1	10879	0.263413	0.000139691	0.00590184	K.n[229.1629]RTYEEGLK[229.1629]H4.E	ENST00000305218.8_1_11-63953694-63971598-+|GN=STIP1;ENST00000305218.8_1_11-63953733-63971595-+|GN=STIP1;ENST00000358794.9_1_11-63953056-63971595-+|GN=STIP1;ENST00000358794.9_1_11-63953296-63971595-+|GN=STIP1;ENST00000536973.5_1_11-63953733-63971013-+|GN=STIP1;ENST00000543847.1_1_11-63953733-63963321-+|GN=STIP1;STIP1_HUMAN|P31948;STIP1_HUMAN|P31948-2;	Target	Pass	Spectral Similarity	0.9727
AL20210812_SR_ERV_VT_EG__IFN_TMT10_Fxn02.10879.10879.4_1	AL20210812_SR_ERV_VT_EG__IFN_TMT10_Fxn02	RTYEEGLKH	1	Prosit	1	10879	0.263413	0.000139691	0.00590184	K.n[229.1629]RTYEEGLK[229.1629]H4.E	ENST00000305218.8_1_11-63953694-63971598-+|GN=STIP1;ENST00000305218.8_1_11-63953733-63971595-+|GN=STIP1;ENST00000358794.9_1_11-63953056-63971595-+|GN=STIP1;ENST00000358794.9_1_11-63953296-63971595-+|GN=STIP1;ENST00000536973.5_1_11-63953733-63971013-+|GN=STIP1;ENST00000543847.1_1_11-63953733-63963321-+|GN=STIP1;STIP1_HUMAN|P31948;STIP1_HUMAN|P31948-2;	Target	Pass	Delta RT	0.00820962
AL20210812_SR_ERV_VT_EG__IFN_TMT10_Fxn02.10880.10880.3_1	AL20210812_SR_ERV_VT_EG__IFN_TMT10_Fxn02	AEHDRIARQW	1	Prosit	1	10880	0.238498	0.000139691	0.00864128	R.n[229.1629]AEHDRIARQW3.T	ENST00000392415.6_1_2-181845196-181927612-+|GN=UBE2E3;ENST00000392415.6_1_2-181846766-181927615-+|GN=UBE2E3;ENST00000602959.5_1_2-181846769-181927612-+|GN=UBE2E3;UB2E3_HUMAN|Q969T4;	Target	Pass	Spectral Similarity	0.9168
AL20210812_SR_ERV_VT_EG__IFN_TMT10_Fxn02.10880.10880.3_1	AL20210812_SR_ERV_VT_EG__IFN_TMT10_Fxn02	AEHDRIARQW	1	Prosit	1	10880	0.238498	0.000139691	0.00864128	R.n[229.1629]AEHDRIARQW3.T	ENST00000392415.6_1_2-181845196-181927612-+|GN=UBE2E3;ENST00000392415.6_1_2-181846766-181927615-+|GN=UBE2E3;ENST00000602959.5_1_2-181846769-181927612-+|GN=UBE2E3;UB2E3_HUMAN|Q969T4;	Target	Pass	Delta RT	0.0252732
AL20210812_SR_ERV_VT_EG__IFN_TMT10_Fxn02.10881.10881.2_1	AL20210812_SR_ERV_VT_EG__IFN_TMT10_Fxn02	APRPPSSSP	1	Prosit	1	10881	0.230011	0.000207692	0.00983597	A.n[229.1629]APRPPSSSP2.E	ENST00000265636.9_2_11-68305132-68380582-+|GN=PPP6R3;ENST00000265637.8_3_11-68305132-68380582-+|GN=PPP6R3;ENST00000393800.6_2_11-68305132-68380585-+|GN=PPP6R3;ENST00000393801.7_2_11-68305132-68380582-+|GN=PPP6R3;ENST00000524845.5_2_11-68305132-68380582-+|GN=PPP6R3;ENST00000524904.5_2_11-68305132-68380582-+|GN=PPP6R3;ENST00000526593.1_1_11-68377055-68380582-+|GN=PPP6R3;ENST00000527403.6_2_11-68305132-68380582-+|GN=PPP6R3;ENST00000529710.5_2_11-68305132-68382142-+|GN=PPP6R3;ENST00000534190.5_1_11-68326115-68380582-+|GN=PPP6R3;ENST00000534534.5_1_11-68312327-68380582-+|GN=PPP6R3;ENST00000534534.5_1_11-68312351-68380582-+|GN=PPP6R3;PP6R3_HUMAN|Q5H9R7;PP6R3_HUMAN|Q5H9R7-2;PP6R3_HUMAN|Q5H9R7-3;PP6R3_HUMAN|Q5H9R7-4;PP6R3_HUMAN|Q5H9R7-5;PP6R3_HUMAN|Q5H9R7-6;	Target	Pass	Spectral Similarity	0.9525
AL20210812_SR_ERV_VT_EG__IFN_TMT10_Fxn02.10881.10881.2_1	AL20210812_SR_ERV_VT_EG__IFN_TMT10_Fxn02	APRPPSSSP	1	Prosit	1	10881	0.230011	0.000207692	0.00983597	A.n[229.1629]APRPPSSSP2.E	ENST00000265636.9_2_11-68305132-68380582-+|GN=PPP6R3;ENST00000265637.8_3_11-68305132-68380582-+|GN=PPP6R3;ENST00000393800.6_2_11-68305132-68380585-+|GN=PPP6R3;ENST00000393801.7_2_11-68305132-68380582-+|GN=PPP6R3;ENST00000524845.5_2_11-68305132-68380582-+|GN=PPP6R3;ENST00000524904.5_2_11-68305132-68380582-+|GN=PPP6R3;ENST00000526593.1_1_11-68377055-68380582-+|GN=PPP6R3;ENST00000527403.6_2_11-68305132-68380582-+|GN=PPP6R3;ENST00000529710.5_2_11-68305132-68382142-+|GN=PPP6R3;ENST00000534190.5_1_11-68326115-68380582-+|GN=PPP6R3;ENST00000534534.5_1_11-68312327-68380582-+|GN=PPP6R3;ENST00000534534.5_1_11-68312351-68380582-+|GN=PPP6R3;PP6R3_HUMAN|Q5H9R7;PP6R3_HUMAN|Q5H9R7-2;PP6R3_HUMAN|Q5H9R7-3;PP6R3_HUMAN|Q5H9R7-4;PP6R3_HUMAN|Q5H9R7-5;PP6R3_HUMAN|Q5H9R7-6;	Target	Pass	Delta RT	0.00404566
AL20210812_SR_ERV_VT_EG__IFN_TMT10_Fxn02.10881.10881.2_2	AL20210812_SR_ERV_VT_EG__IFN_TMT10_Fxn02	ARPPAAESP	2	Prosit	1	10881	-0.533623	0.207908	0.970403	P.n[229.1629]ARPPAAESP2.R	ENST00000452079.5_2_1-3663585-3663774--|GN=TP73-AS1;	Target	Fail	Spectral Similarity	0.608
AL20210812_SR_ERV_VT_EG__IFN_TMT10_Fxn02.10881.10881.2_2	AL20210812_SR_ERV_VT_EG__IFN_TMT10_Fxn02	ARPPAAESP	2	Prosit	1	10881	-0.533623	0.207908	0.970403	P.n[229.1629]ARPPAAESP2.R	ENST00000452079.5_2_1-3663585-3663774--|GN=TP73-AS1;	Target	Fail	Delta RT	0.0148369
AL20210812_SR_ERV_VT_EG__IFN_TMT10_Fxn02.10882.10882.3_2	AL20210812_SR_ERV_VT_EG__IFN_TMT10_Fxn02	DIPLGWPL	2	Prosit	1	10882	-2.86131	0.492799	0.970403	G.n[229.1629]DIPLGWPL3.P	ENST00000476339.1_1_5-140896303-140896369--|GN=DIAPH1;	Target	Fail	Spectral Similarity	0.3337
AL20210812_SR_ERV_VT_EG__IFN_TMT10_Fxn02.10882.10882.3_2	AL20210812_SR_ERV_VT_EG__IFN_TMT10_Fxn02	DIPLGWPL	2	Prosit	1	10882	-2.86131	0.492799	0.970403	G.n[229.1629]DIPLGWPL3.P	ENST00000476339.1_1_5-140896303-140896369--|GN=DIAPH1;	Target	Fail	Delta RT	0.854872
AL20210812_SR_ERV_VT_EG__IFN_TMT10_Fxn02.10883.10883.2_1	AL20210812_SR_ERV_VT_EG__IFN_TMT10_Fxn02	TTECTRGDFQSQDF	1	Prosit	1	10883	-1.13794	0.382407	0.970403	C.n[229.1629]TTEC[57.0215]TRGDFQSQDF2.I	ENST00000559729.5_1_15-85212968-85213184--|GN=SEC11A;	Target	Fail	Spectral Similarity	0.2073
AL20210812_SR_ERV_VT_EG__IFN_TMT10_Fxn02.10883.10883.2_1	AL20210812_SR_ERV_VT_EG__IFN_TMT10_Fxn02	TTECTRGDFQSQDF	1	Prosit	1	10883	-1.13794	0.382407	0.970403	C.n[229.1629]TTEC[57.0215]TRGDFQSQDF2.I	ENST00000559729.5_1_15-85212968-85213184--|GN=SEC11A;	Target	Fail	Delta RT	0.183667
AL20210812_SR_ERV_VT_EG__IFN_TMT10_Fxn02.10884.10884.3_2	AL20210812_SR_ERV_VT_EG__IFN_TMT10_Fxn02	ATGVLPFVR	2	Prosit	1	10884	-1.34556	0.415236	0.970403	E.n[229.1629]ATGVLPFVR3.G	ENST00000327031.8_1_17-18148454-18162004--|GN=FLII;ENST00000327031.8_1_17-18148454-18162085--|GN=FLII;ENST00000478416.1_1_17-18157237-18162004--|GN=FLII;ENST00000545457.6_1_17-18148454-18162004--|GN=FLII;ENST00000578101.5_1_17-18160350-18162004--|GN=FLII;ENST00000578558.5_1_17-18148390-18162004--|GN=FLII;ENST00000582626.1_1_17-18160183-18162004--|GN=FLII;ENST00000584444.5_1_17-18156710-18162004--|GN=FLII;FLII_HUMAN|Q13045;FLII_HUMAN|Q13045-2;	Target	Fail	Spectral Similarity	0.5788
AL20210812_SR_ERV_VT_EG__IFN_TMT10_Fxn02.10884.10884.3_2	AL20210812_SR_ERV_VT_EG__IFN_TMT10_Fxn02	ATGVLPFVR	2	Prosit	1	10884	-1.34556	0.415236	0.970403	E.n[229.1629]ATGVLPFVR3.G	ENST00000327031.8_1_17-18148454-18162004--|GN=FLII;ENST00000327031.8_1_17-18148454-18162085--|GN=FLII;ENST00000478416.1_1_17-18157237-18162004--|GN=FLII;ENST00000545457.6_1_17-18148454-18162004--|GN=FLII;ENST00000578101.5_1_17-18160350-18162004--|GN=FLII;ENST00000578558.5_1_17-18148390-18162004--|GN=FLII;ENST00000582626.1_1_17-18160183-18162004--|GN=FLII;ENST00000584444.5_1_17-18156710-18162004--|GN=FLII;FLII_HUMAN|Q13045;FLII_HUMAN|Q13045-2;	Target	Fail	Delta RT	0.439262
AL20210812_SR_ERV_VT_EG__IFN_TMT10_Fxn02.10888.10888.3_1	AL20210812_SR_ERV_VT_EG__IFN_TMT10_Fxn02	TSTVLTATATTTG	1	Prosit	1	10888	-1.53822	0.441504	0.970403	H.n[229.1629]TSTVLTATATTTG3.A	ENST00000529681.5_1_11-1244314-1282835-+|GN=MUC5B;ENST00000529681.5_1_11-1244353-1282835-+|GN=MUC5B;MUC5B_HUMAN|Q9HC84;	Target	Fail	Spectral Similarity	0.0733
AL20210812_SR_ERV_VT_EG__IFN_TMT10_Fxn02.10888.10888.3_1	AL20210812_SR_ERV_VT_EG__IFN_TMT10_Fxn02	TSTVLTATATTTG	1	Prosit	1	10888	-1.53822	0.441504	0.970403	H.n[229.1629]TSTVLTATATTTG3.A	ENST00000529681.5_1_11-1244314-1282835-+|GN=MUC5B;ENST00000529681.5_1_11-1244353-1282835-+|GN=MUC5B;MUC5B_HUMAN|Q9HC84;	Target	Fail	Delta RT	0.263278
AL20210812_SR_ERV_VT_EG__IFN_TMT10_Fxn02.10888.10888.3_2	AL20210812_SR_ERV_VT_EG__IFN_TMT10_Fxn02	TSDAVFLLPYV	2	Prosit	1	10888	-2.90848	0.493305	0.970403	T.n[229.1629]TSDAVFLLPYV3.L	ENST00000367742.7_1_1-171561357-171561441-+|GN=PRRC2C;	Target	Fail	Spectral Similarity	0.3393
AL20210812_SR_ERV_VT_EG__IFN_TMT10_Fxn02.10888.10888.3_2	AL20210812_SR_ERV_VT_EG__IFN_TMT10_Fxn02	TSDAVFLLPYV	2	Prosit	1	10888	-2.90848	0.493305	0.970403	T.n[229.1629]TSDAVFLLPYV3.L	ENST00000367742.7_1_1-171561357-171561441-+|GN=PRRC2C;	Target	Fail	Delta RT	0.876863
AL20210812_SR_ERV_VT_EG__IFN_TMT10_Fxn02.10889.10889.3_1	AL20210812_SR_ERV_VT_EG__IFN_TMT10_Fxn02	VVMRDPNTK	1	Prosit	1	10889	0.379649	7.50159e-05	0.000988211	C.n[229.1629]VVM[15.9949]RDPNTK[229.1629]3.R	ENST00000330752.12_1_12-54674591-54678094-+|GN=HNRNPA1;ENST00000340913.10_1_12-54674561-54678097-+|GN=HNRNPA1;ENST00000340913.10_1_12-54674591-54678094-+|GN=HNRNPA1;ENST00000430583.2_1_1-202880939-202881338-+|GN=HNRNPA1P59;ENST00000441603.1_1_11-5593122-5593311--|GN=HNRNPA1P53;ENST00000452488.1_1_2-41383770-41384067-+|GN=HNRNPA1P57;ENST00000457695.2_1_X-100110922-100111255--|GN=HNRNPA1P26;ENST00000546500.5_1_12-54674504-54678094-+|GN=HNRNPA1;ENST00000546500.5_1_12-54674591-54678094-+|GN=HNRNPA1;ENST00000547276.5_1_12-54674591-54678094-+|GN=HNRNPA1;ENST00000575692.1_1_17-2210089-2210875-+|GN=HNRNPA1P16;RA1L2_HUMAN|Q32P51;ROA1_HUMAN|P09651;ROA1_HUMAN|P09651-2;ROA1_HUMAN|P09651-3;	Target	Pass	Spectral Similarity	0.9623
AL20210812_SR_ERV_VT_EG__IFN_TMT10_Fxn02.10889.10889.3_1	AL20210812_SR_ERV_VT_EG__IFN_TMT10_Fxn02	VVMRDPNTK	1	Prosit	1	10889	0.379649	7.50159e-05	0.000988211	C.n[229.1629]VVM[15.9949]RDPNTK[229.1629]3.R	ENST00000330752.12_1_12-54674591-54678094-+|GN=HNRNPA1;ENST00000340913.10_1_12-54674561-54678097-+|GN=HNRNPA1;ENST00000340913.10_1_12-54674591-54678094-+|GN=HNRNPA1;ENST00000430583.2_1_1-202880939-202881338-+|GN=HNRNPA1P59;ENST00000441603.1_1_11-5593122-5593311--|GN=HNRNPA1P53;ENST00000452488.1_1_2-41383770-41384067-+|GN=HNRNPA1P57;ENST00000457695.2_1_X-100110922-100111255--|GN=HNRNPA1P26;ENST00000546500.5_1_12-54674504-54678094-+|GN=HNRNPA1;ENST00000546500.5_1_12-54674591-54678094-+|GN=HNRNPA1;ENST00000547276.5_1_12-54674591-54678094-+|GN=HNRNPA1;ENST00000575692.1_1_17-2210089-2210875-+|GN=HNRNPA1P16;RA1L2_HUMAN|Q32P51;ROA1_HUMAN|P09651;ROA1_HUMAN|P09651-2;ROA1_HUMAN|P09651-3;	Target	Pass	Delta RT	0.0211716
AL20210812_SR_ERV_VT_EG__IFN_TMT10_Fxn02.10890.10890.3_1	AL20210812_SR_ERV_VT_EG__IFN_TMT10_Fxn02	QASKERQTAL	1	Prosit	1	10890	0.163356	0.000316419	0.0268071	L.n[229.1629]QASK[229.1629]ERQTAL3.D	BICD2_HUMAN|Q8TD16;BICD2_HUMAN|Q8TD16-2;ENST00000356884.10_1_9-95477438-95527026--|GN=BICD2;ENST00000356884.10_1_9-95477438-95527068--|GN=BICD2;ENST00000375512.3_1_9-95475740-95527026--|GN=BICD2;ENST00000375512.3_1_9-95475740-95527068--|GN=BICD2;	Target	Pass	Spectral Similarity	0.8699
AL20210812_SR_ERV_VT_EG__IFN_TMT10_Fxn02.10890.10890.3_1	AL20210812_SR_ERV_VT_EG__IFN_TMT10_Fxn02	QASKERQTAL	1	Prosit	1	10890	0.163356	0.000316419	0.0268071	L.n[229.1629]QASK[229.1629]ERQTAL3.D	BICD2_HUMAN|Q8TD16;BICD2_HUMAN|Q8TD16-2;ENST00000356884.10_1_9-95477438-95527026--|GN=BICD2;ENST00000356884.10_1_9-95477438-95527068--|GN=BICD2;ENST00000375512.3_1_9-95475740-95527026--|GN=BICD2;ENST00000375512.3_1_9-95475740-95527068--|GN=BICD2;	Target	Pass	Delta RT	0.0144883
AL20210812_SR_ERV_VT_EG__IFN_TMT10_Fxn02.10893.10893.3_2	AL20210812_SR_ERV_VT_EG__IFN_TMT10_Fxn02	ISSNSQVRS	2	Prosit	1	10893	-0.345058	0.123833	0.970403	E.n[229.1629]ISSNSQVRS3.R	ENST00000370801.7_1_1-78031327-78099039--|GN=ZZZ3;ENST00000370801.7_1_1-78031327-78099078--|GN=ZZZ3;ZZZ3_HUMAN|Q8IYH5;ZZZ3_HUMAN|Q8IYH5-2;ZZZ3_HUMAN|Q8IYH5-4;	Target	Fail	Spectral Similarity	0.6286
AL20210812_SR_ERV_VT_EG__IFN_TMT10_Fxn02.10893.10893.3_2	AL20210812_SR_ERV_VT_EG__IFN_TMT10_Fxn02	ISSNSQVRS	2	Prosit	1	10893	-0.345058	0.123833	0.970403	E.n[229.1629]ISSNSQVRS3.R	ENST00000370801.7_1_1-78031327-78099039--|GN=ZZZ3;ENST00000370801.7_1_1-78031327-78099078--|GN=ZZZ3;ZZZ3_HUMAN|Q8IYH5;ZZZ3_HUMAN|Q8IYH5-2;ZZZ3_HUMAN|Q8IYH5-4;	Target	Fail	Delta RT	0.0104553
AL20210812_SR_ERV_VT_EG__IFN_TMT10_Fxn02.10894.10894.3_2	AL20210812_SR_ERV_VT_EG__IFN_TMT10_Fxn02	RGVEAPGGVAP	2	Prosit	1	10894	-1.10568	0.376168	0.970403	V.n[229.1629]RGVEAPGGVAP3.G	ENST00000308020.5_1_11-450407-490582-+|GN=PTDSS2;	Target	Fail	Spectral Similarity	0.1754
AL20210812_SR_ERV_VT_EG__IFN_TMT10_Fxn02.10894.10894.3_2	AL20210812_SR_ERV_VT_EG__IFN_TMT10_Fxn02	RGVEAPGGVAP	2	Prosit	1	10894	-1.10568	0.376168	0.970403	V.n[229.1629]RGVEAPGGVAP3.G	ENST00000308020.5_1_11-450407-490582-+|GN=PTDSS2;	Target	Fail	Delta RT	0.110032
AL20210812_SR_ERV_VT_EG__IFN_TMT10_Fxn02.10895.10895.3_2	AL20210812_SR_ERV_VT_EG__IFN_TMT10_Fxn02	CTIMMKA	2	Prosit	1	10895	-1.13201	0.3818	0.970403	N.n[229.1629]C[57.0215]TIMMK[229.1629]A3.Q	CFA69_HUMAN|A5D8W1;CFA69_HUMAN|A5D8W1-2;CFA69_HUMAN|A5D8W1-5;ENST00000389297.8_1_7-89874738-89939549-+|GN=CFAP69;ENST00000418199.1_2_7-89900904-89901273-+|GN=CFAP69;ENST00000427396.5_1_7-89891366-89906408-+|GN=CFAP69;ENST00000497910.5_1_7-89874738-89939549-+|GN=CFAP69;	Target	Fail	Spectral Similarity	0.5688
AL20210812_SR_ERV_VT_EG__IFN_TMT10_Fxn02.10895.10895.3_2	AL20210812_SR_ERV_VT_EG__IFN_TMT10_Fxn02	CTIMMKA	2	Prosit	1	10895	-1.13201	0.3818	0.970403	N.n[229.1629]C[57.0215]TIMMK[229.1629]A3.Q	CFA69_HUMAN|A5D8W1;CFA69_HUMAN|A5D8W1-2;CFA69_HUMAN|A5D8W1-5;ENST00000389297.8_1_7-89874738-89939549-+|GN=CFAP69;ENST00000418199.1_2_7-89900904-89901273-+|GN=CFAP69;ENST00000427396.5_1_7-89891366-89906408-+|GN=CFAP69;ENST00000497910.5_1_7-89874738-89939549-+|GN=CFAP69;	Target	Fail	Delta RT	0.285646
AL20210812_SR_ERV_VT_EG__IFN_TMT10_Fxn02.10896.10896.3_1	AL20210812_SR_ERV_VT_EG__IFN_TMT10_Fxn02	APRPDGGRTL	1	Prosit	1	10896	0.312975	7.50159e-05	0.00275664	C.n[229.1629]APRPDGGRTL3.V	ENST00000369800.5_1_5-172068409-172113925-+|GN=NEURL1B;ENST00000522853.5_2_5-172068409-172113925-+|GN=NEURL1B;NEU1B_HUMAN|A8MQ27;NEU1B_HUMAN|A8MQ27-2;	Target	Pass	Spectral Similarity	0.9514
AL20210812_SR_ERV_VT_EG__IFN_TMT10_Fxn02.10896.10896.3_1	AL20210812_SR_ERV_VT_EG__IFN_TMT10_Fxn02	APRPDGGRTL	1	Prosit	1	10896	0.312975	7.50159e-05	0.00275664	C.n[229.1629]APRPDGGRTL3.V	ENST00000369800.5_1_5-172068409-172113925-+|GN=NEURL1B;ENST00000522853.5_2_5-172068409-172113925-+|GN=NEURL1B;NEU1B_HUMAN|A8MQ27;NEU1B_HUMAN|A8MQ27-2;	Target	Pass	Delta RT	0.00949198
AL20210812_SR_ERV_VT_EG__IFN_TMT10_Fxn02.10896.10896.3_2	AL20210812_SR_ERV_VT_EG__IFN_TMT10_Fxn02	APRPDRVQT	2	Prosit	1	10896	-0.477814	0.183038	0.970403	T.n[229.1629]APRPDRVQT3.L	ENST00000319651.9_1_17-62850719-62893015--|GN=LRRC37A3;ENST00000320254.5_1_17-44372757-44415086-+|GN=LRRC37A;ENST00000393465.7_1_17-44372499-44415086-+|GN=LRRC37A;ENST00000576629.5_1_17-44590078-44632942-+|GN=LRRC37A2;L37A1_HUMAN|A6NMS7;L37A2_HUMAN|A6NM11;L37A3_HUMAN|O60309;	Target	Fail	Spectral Similarity	0.6852
AL20210812_SR_ERV_VT_EG__IFN_TMT10_Fxn02.10896.10896.3_2	AL20210812_SR_ERV_VT_EG__IFN_TMT10_Fxn02	APRPDRVQT	2	Prosit	1	10896	-0.477814	0.183038	0.970403	T.n[229.1629]APRPDRVQT3.L	ENST00000319651.9_1_17-62850719-62893015--|GN=LRRC37A3;ENST00000320254.5_1_17-44372757-44415086-+|GN=LRRC37A;ENST00000393465.7_1_17-44372499-44415086-+|GN=LRRC37A;ENST00000576629.5_1_17-44590078-44632942-+|GN=LRRC37A2;L37A1_HUMAN|A6NMS7;L37A2_HUMAN|A6NM11;L37A3_HUMAN|O60309;	Target	Fail	Delta RT	0.0428143
AL20210812_SR_ERV_VT_EG__IFN_TMT10_Fxn02.10899.10899.4_1	AL20210812_SR_ERV_VT_EG__IFN_TMT10_Fxn02	AEHDRIARQW	1	Prosit	1	10899	0.3364	7.50159e-05	0.0019226	R.n[229.1629]AEHDRIARQW4.T	ENST00000392415.6_1_2-181845196-181927612-+|GN=UBE2E3;ENST00000392415.6_1_2-181846766-181927615-+|GN=UBE2E3;ENST00000602959.5_1_2-181846769-181927612-+|GN=UBE2E3;UB2E3_HUMAN|Q969T4;	Target	Pass	Spectral Similarity	0.9541
AL20210812_SR_ERV_VT_EG__IFN_TMT10_Fxn02.10899.10899.4_1	AL20210812_SR_ERV_VT_EG__IFN_TMT10_Fxn02	AEHDRIARQW	1	Prosit	1	10899	0.3364	7.50159e-05	0.0019226	R.n[229.1629]AEHDRIARQW4.T	ENST00000392415.6_1_2-181845196-181927612-+|GN=UBE2E3;ENST00000392415.6_1_2-181846766-181927615-+|GN=UBE2E3;ENST00000602959.5_1_2-181846769-181927612-+|GN=UBE2E3;UB2E3_HUMAN|Q969T4;	Target	Pass	Delta RT	0.0248993
AL20210812_SR_ERV_VT_EG__IFN_TMT10_Fxn02.10900.10900.3_1	AL20210812_SR_ERV_VT_EG__IFN_TMT10_Fxn02	APRLNSADRPM	1	Prosit	1	10900	0.463888	7.50159e-05	0.000270254	S.n[229.1629]APRLNSADRPM[15.9949]3.K	ENST00000334351.7_1_1-24286395-24287930-+|GN=PNRC2;ENST00000374468.1_1_1-24286355-24287930-+|GN=PNRC2;ENST00000471915.5_1_1-24287457-24287930-+|GN=PNRC2;PNRC2_HUMAN|Q9NPJ4-2;T361838_9-90681590-90692317-+|GN=nan;smORF_G001128|PNRC2;	Target	Pass	Spectral Similarity	0.9478
AL20210812_SR_ERV_VT_EG__IFN_TMT10_Fxn02.10900.10900.3_1	AL20210812_SR_ERV_VT_EG__IFN_TMT10_Fxn02	APRLNSADRPM	1	Prosit	1	10900	0.463888	7.50159e-05	0.000270254	S.n[229.1629]APRLNSADRPM[15.9949]3.K	ENST00000334351.7_1_1-24286395-24287930-+|GN=PNRC2;ENST00000374468.1_1_1-24286355-24287930-+|GN=PNRC2;ENST00000471915.5_1_1-24287457-24287930-+|GN=PNRC2;PNRC2_HUMAN|Q9NPJ4-2;T361838_9-90681590-90692317-+|GN=nan;smORF_G001128|PNRC2;	Target	Pass	Delta RT	0.0105874
AL20210812_SR_ERV_VT_EG__IFN_TMT10_Fxn02.10900.10900.3_2	AL20210812_SR_ERV_VT_EG__IFN_TMT10_Fxn02	VRDQGTAPRMP	2	Prosit	1	10900	-0.712588	0.274316	0.970403	R.n[229.1629]VRDQGTAPRM[15.9949]P3.D	ENST00000508458.2_1_5-41870176-41871044-+|GN=OXCT1-AS1;	Target	Fail	Spectral Similarity	0.4257
AL20210812_SR_ERV_VT_EG__IFN_TMT10_Fxn02.10900.10900.3_2	AL20210812_SR_ERV_VT_EG__IFN_TMT10_Fxn02	VRDQGTAPRMP	2	Prosit	1	10900	-0.712588	0.274316	0.970403	R.n[229.1629]VRDQGTAPRM[15.9949]P3.D	ENST00000508458.2_1_5-41870176-41871044-+|GN=OXCT1-AS1;	Target	Fail	Delta RT	0.0632739
AL20210812_SR_ERV_VT_EG__IFN_TMT10_Fxn02.10902.10902.2_2	AL20210812_SR_ERV_VT_EG__IFN_TMT10_Fxn02	NLSSNTVSR.-	2	Prosit	1	10902	-0.43909	0.167574	0.970403	P.n[229.1629]NLSSNTVSR2.-	ENST00000466101.1_1_3-156877189-156877582--|GN=CCNL1;ENST00000470121.5_1_3-156876703-156877582--|GN=CCNL1;	Target	Fail	Spectral Similarity	0.6609
AL20210812_SR_ERV_VT_EG__IFN_TMT10_Fxn02.10902.10902.2_2	AL20210812_SR_ERV_VT_EG__IFN_TMT10_Fxn02	NLSSNTVSR.-	2	Prosit	1	10902	-0.43909	0.167574	0.970403	P.n[229.1629]NLSSNTVSR2.-	ENST00000466101.1_1_3-156877189-156877582--|GN=CCNL1;ENST00000470121.5_1_3-156876703-156877582--|GN=CCNL1;	Target	Fail	Delta RT	0.000469001
AL20210812_SR_ERV_VT_EG__IFN_TMT10_Fxn02.10903.10903.4_1	AL20210812_SR_ERV_VT_EG__IFN_TMT10_Fxn02	QQEERKRLY	1	Prosit	1	10903	0.311387	7.50159e-05	0.00282479	R.n[229.1629]QQEERK[229.1629]RLY4.Q	ENST00000295704.6_1_2-219528682-219536693--|GN=RNF25;ENST00000295704.6_1_2-219528682-219536711--|GN=RNF25;RNF25_HUMAN|Q96BH1;	Target	Pass	Spectral Similarity	0.8977
AL20210812_SR_ERV_VT_EG__IFN_TMT10_Fxn02.10903.10903.4_1	AL20210812_SR_ERV_VT_EG__IFN_TMT10_Fxn02	QQEERKRLY	1	Prosit	1	10903	0.311387	7.50159e-05	0.00282479	R.n[229.1629]QQEERK[229.1629]RLY4.Q	ENST00000295704.6_1_2-219528682-219536693--|GN=RNF25;ENST00000295704.6_1_2-219528682-219536711--|GN=RNF25;RNF25_HUMAN|Q96BH1;	Target	Pass	Delta RT	0.00564385
AL20210812_SR_ERV_VT_EG__IFN_TMT10_Fxn02.10904.10904.3_1	AL20210812_SR_ERV_VT_EG__IFN_TMT10_Fxn02	SPREPGYKA	1	Prosit	1	10904	0.301086	7.50159e-05	0.0033095	K.n[229.1629]SPREPGYK[229.1629]A3.E	ENST00000354618.9_1_1-36748146-36769615-+|GN=THRAP3;ENST00000354618.9_1_1-36748164-36769615-+|GN=THRAP3;TR150_HUMAN|Q9Y2W1;	Target	Pass	Spectral Similarity	0.9666
AL20210812_SR_ERV_VT_EG__IFN_TMT10_Fxn02.10904.10904.3_1	AL20210812_SR_ERV_VT_EG__IFN_TMT10_Fxn02	SPREPGYKA	1	Prosit	1	10904	0.301086	7.50159e-05	0.0033095	K.n[229.1629]SPREPGYK[229.1629]A3.E	ENST00000354618.9_1_1-36748146-36769615-+|GN=THRAP3;ENST00000354618.9_1_1-36748164-36769615-+|GN=THRAP3;TR150_HUMAN|Q9Y2W1;	Target	Pass	Delta RT	0.00405728
AL20210812_SR_ERV_VT_EG__IFN_TMT10_Fxn02.10905.10905.3_1	AL20210812_SR_ERV_VT_EG__IFN_TMT10_Fxn02	TRTLETTPP	1	Prosit	1	10905	-1.22389	0.397123	0.970403	A.n[229.1629]TRTLETTPP3.R	ENST00000402802.7_1_7-537671-537887--|GN=PDGFA;	Target	Fail	Spectral Similarity	0
AL20210812_SR_ERV_VT_EG__IFN_TMT10_Fxn02.10905.10905.3_1	AL20210812_SR_ERV_VT_EG__IFN_TMT10_Fxn02	TRTLETTPP	1	Prosit	1	10905	-1.22389	0.397123	0.970403	A.n[229.1629]TRTLETTPP3.R	ENST00000402802.7_1_7-537671-537887--|GN=PDGFA;	Target	Fail	Delta RT	0.0873598
AL20210812_SR_ERV_VT_EG__IFN_TMT10_Fxn02.10905.10905.3_2	AL20210812_SR_ERV_VT_EG__IFN_TMT10_Fxn02	RTTLPLEGE	2	Prosit	1	10905	-1.41486	0.425645	0.970403	M.n[229.1629]RTTLPLEGE3.H	ENST00000545712.6_1_12-109994069-109994195--|GN=MMAB;	Target	Fail	Spectral Similarity	0.202
AL20210812_SR_ERV_VT_EG__IFN_TMT10_Fxn02.10905.10905.3_2	AL20210812_SR_ERV_VT_EG__IFN_TMT10_Fxn02	RTTLPLEGE	2	Prosit	1	10905	-1.41486	0.425645	0.970403	M.n[229.1629]RTTLPLEGE3.H	ENST00000545712.6_1_12-109994069-109994195--|GN=MMAB;	Target	Fail	Delta RT	0.220957
AL20210812_SR_ERV_VT_EG__IFN_TMT10_Fxn02.10910.10910.2_1	AL20210812_SR_ERV_VT_EG__IFN_TMT10_Fxn02	APRPPSSSP	1	Prosit	1	10910	0.116708	0.00136263	0.0525168	A.n[229.1629]APRPPSSSP2.E	ENST00000265636.9_2_11-68305132-68380582-+|GN=PPP6R3;ENST00000265637.8_3_11-68305132-68380582-+|GN=PPP6R3;ENST00000393800.6_2_11-68305132-68380585-+|GN=PPP6R3;ENST00000393801.7_2_11-68305132-68380582-+|GN=PPP6R3;ENST00000524845.5_2_11-68305132-68380582-+|GN=PPP6R3;ENST00000524904.5_2_11-68305132-68380582-+|GN=PPP6R3;ENST00000526593.1_1_11-68377055-68380582-+|GN=PPP6R3;ENST00000527403.6_2_11-68305132-68380582-+|GN=PPP6R3;ENST00000529710.5_2_11-68305132-68382142-+|GN=PPP6R3;ENST00000534190.5_1_11-68326115-68380582-+|GN=PPP6R3;ENST00000534534.5_1_11-68312327-68380582-+|GN=PPP6R3;ENST00000534534.5_1_11-68312351-68380582-+|GN=PPP6R3;PP6R3_HUMAN|Q5H9R7;PP6R3_HUMAN|Q5H9R7-2;PP6R3_HUMAN|Q5H9R7-3;PP6R3_HUMAN|Q5H9R7-4;PP6R3_HUMAN|Q5H9R7-5;PP6R3_HUMAN|Q5H9R7-6;	Target	Pass	Spectral Similarity	0.9599
AL20210812_SR_ERV_VT_EG__IFN_TMT10_Fxn02.10910.10910.2_1	AL20210812_SR_ERV_VT_EG__IFN_TMT10_Fxn02	APRPPSSSP	1	Prosit	1	10910	0.116708	0.00136263	0.0525168	A.n[229.1629]APRPPSSSP2.E	ENST00000265636.9_2_11-68305132-68380582-+|GN=PPP6R3;ENST00000265637.8_3_11-68305132-68380582-+|GN=PPP6R3;ENST00000393800.6_2_11-68305132-68380585-+|GN=PPP6R3;ENST00000393801.7_2_11-68305132-68380582-+|GN=PPP6R3;ENST00000524845.5_2_11-68305132-68380582-+|GN=PPP6R3;ENST00000524904.5_2_11-68305132-68380582-+|GN=PPP6R3;ENST00000526593.1_1_11-68377055-68380582-+|GN=PPP6R3;ENST00000527403.6_2_11-68305132-68380582-+|GN=PPP6R3;ENST00000529710.5_2_11-68305132-68382142-+|GN=PPP6R3;ENST00000534190.5_1_11-68326115-68380582-+|GN=PPP6R3;ENST00000534534.5_1_11-68312327-68380582-+|GN=PPP6R3;ENST00000534534.5_1_11-68312351-68380582-+|GN=PPP6R3;PP6R3_HUMAN|Q5H9R7;PP6R3_HUMAN|Q5H9R7-2;PP6R3_HUMAN|Q5H9R7-3;PP6R3_HUMAN|Q5H9R7-4;PP6R3_HUMAN|Q5H9R7-5;PP6R3_HUMAN|Q5H9R7-6;	Target	Pass	Delta RT	0.00461712
AL20210812_SR_ERV_VT_EG__IFN_TMT10_Fxn02.10910.10910.2_2	AL20210812_SR_ERV_VT_EG__IFN_TMT10_Fxn02	ARPPPSSSP	2	Prosit	1	10910	-0.471824	0.180634	0.970403	R.n[229.1629]ARPPPSSSP2.S	ENST00000252934.9_1_22-46067795-46085660-+|GN=ATXN10;	Target	Fail	Spectral Similarity	0.699
AL20210812_SR_ERV_VT_EG__IFN_TMT10_Fxn02.10910.10910.2_2	AL20210812_SR_ERV_VT_EG__IFN_TMT10_Fxn02	ARPPPSSSP	2	Prosit	1	10910	-0.471824	0.180634	0.970403	R.n[229.1629]ARPPPSSSP2.S	ENST00000252934.9_1_22-46067795-46085660-+|GN=ATXN10;	Target	Fail	Delta RT	0.0506309
AL20210812_SR_ERV_VT_EG__IFN_TMT10_Fxn02.10911.10911.3_1	AL20210812_SR_ERV_VT_EG__IFN_TMT10_Fxn02	SEQGTRHPLSL	1	Prosit	1	10911	-0.918852	0.334846	0.970403	P.n[229.1629]SEQGTRHPLSL3.S	CIDEC_HUMAN|Q96AQ7;CIDEC_HUMAN|Q96AQ7-2;CIDEC_HUMAN|Q96AQ7-4;ENST00000383817.5_1_3-9908820-9920476--|GN=CIDEC;ENST00000618572.4_1_3-9908820-9920170--|GN=CIDEC;ENST00000618572.4_1_3-9908820-9920179--|GN=CIDEC;	Target	Fail	Spectral Similarity	0.2352
AL20210812_SR_ERV_VT_EG__IFN_TMT10_Fxn02.10911.10911.3_1	AL20210812_SR_ERV_VT_EG__IFN_TMT10_Fxn02	SEQGTRHPLSL	1	Prosit	1	10911	-0.918852	0.334846	0.970403	P.n[229.1629]SEQGTRHPLSL3.S	CIDEC_HUMAN|Q96AQ7;CIDEC_HUMAN|Q96AQ7-2;CIDEC_HUMAN|Q96AQ7-4;ENST00000383817.5_1_3-9908820-9920476--|GN=CIDEC;ENST00000618572.4_1_3-9908820-9920170--|GN=CIDEC;ENST00000618572.4_1_3-9908820-9920179--|GN=CIDEC;	Target	Fail	Delta RT	0.121974
AL20210812_SR_ERV_VT_EG__IFN_TMT10_Fxn02.10911.10911.3_2	AL20210812_SR_ERV_VT_EG__IFN_TMT10_Fxn02	SESLTLAEVYL	2	Prosit	1	10911	-2.66807	0.491218	0.970403	T.n[229.1629]SESLTLAEVYL3.M	CRML_HUMAN|Q96RY5;ENST00000397412.7_1_16-1662358-1724043-+|GN=CRAMP1;ENST00000397412.7_1_16-1664640-1724043-+|GN=CRAMP1;ENST00000454337.1_1_16-1705912-1724043-+|GN=LA16c-431H6.6;	Target	Fail	Spectral Similarity	0.2071
AL20210812_SR_ERV_VT_EG__IFN_TMT10_Fxn02.10911.10911.3_2	AL20210812_SR_ERV_VT_EG__IFN_TMT10_Fxn02	SESLTLAEVYL	2	Prosit	1	10911	-2.66807	0.491218	0.970403	T.n[229.1629]SESLTLAEVYL3.M	CRML_HUMAN|Q96RY5;ENST00000397412.7_1_16-1662358-1724043-+|GN=CRAMP1;ENST00000397412.7_1_16-1664640-1724043-+|GN=CRAMP1;ENST00000454337.1_1_16-1705912-1724043-+|GN=LA16c-431H6.6;	Target	Fail	Delta RT	0.72098
AL20210812_SR_ERV_VT_EG__IFN_TMT10_Fxn02.10912.10912.3_1	AL20210812_SR_ERV_VT_EG__IFN_TMT10_Fxn02	VVMRDPNTK	1	Prosit	1	10912	0.165917	0.000316419	0.025812	C.n[229.1629]VVM[15.9949]RDPNTK[229.1629]3.R	ENST00000330752.12_1_12-54674591-54678094-+|GN=HNRNPA1;ENST00000340913.10_1_12-54674561-54678097-+|GN=HNRNPA1;ENST00000340913.10_1_12-54674591-54678094-+|GN=HNRNPA1;ENST00000430583.2_1_1-202880939-202881338-+|GN=HNRNPA1P59;ENST00000441603.1_1_11-5593122-5593311--|GN=HNRNPA1P53;ENST00000452488.1_1_2-41383770-41384067-+|GN=HNRNPA1P57;ENST00000457695.2_1_X-100110922-100111255--|GN=HNRNPA1P26;ENST00000546500.5_1_12-54674504-54678094-+|GN=HNRNPA1;ENST00000546500.5_1_12-54674591-54678094-+|GN=HNRNPA1;ENST00000547276.5_1_12-54674591-54678094-+|GN=HNRNPA1;ENST00000575692.1_1_17-2210089-2210875-+|GN=HNRNPA1P16;RA1L2_HUMAN|Q32P51;ROA1_HUMAN|P09651;ROA1_HUMAN|P09651-2;ROA1_HUMAN|P09651-3;	Target	Pass	Spectral Similarity	0.8692
AL20210812_SR_ERV_VT_EG__IFN_TMT10_Fxn02.10912.10912.3_1	AL20210812_SR_ERV_VT_EG__IFN_TMT10_Fxn02	VVMRDPNTK	1	Prosit	1	10912	0.165917	0.000316419	0.025812	C.n[229.1629]VVM[15.9949]RDPNTK[229.1629]3.R	ENST00000330752.12_1_12-54674591-54678094-+|GN=HNRNPA1;ENST00000340913.10_1_12-54674561-54678097-+|GN=HNRNPA1;ENST00000340913.10_1_12-54674591-54678094-+|GN=HNRNPA1;ENST00000430583.2_1_1-202880939-202881338-+|GN=HNRNPA1P59;ENST00000441603.1_1_11-5593122-5593311--|GN=HNRNPA1P53;ENST00000452488.1_1_2-41383770-41384067-+|GN=HNRNPA1P57;ENST00000457695.2_1_X-100110922-100111255--|GN=HNRNPA1P26;ENST00000546500.5_1_12-54674504-54678094-+|GN=HNRNPA1;ENST00000546500.5_1_12-54674591-54678094-+|GN=HNRNPA1;ENST00000547276.5_1_12-54674591-54678094-+|GN=HNRNPA1;ENST00000575692.1_1_17-2210089-2210875-+|GN=HNRNPA1P16;RA1L2_HUMAN|Q32P51;ROA1_HUMAN|P09651;ROA1_HUMAN|P09651-2;ROA1_HUMAN|P09651-3;	Target	Pass	Delta RT	0.0216142
AL20210812_SR_ERV_VT_EG__IFN_TMT10_Fxn02.10912.10912.3_2	AL20210812_SR_ERV_VT_EG__IFN_TMT10_Fxn02	-.VVCGPESVTK	2	Prosit	1	10912	-0.647346	0.252091	0.970403	-.n[229.1629]VVC[57.0215]GPESVTK[229.1629]3.P	ENST00000300417.10_1_9-130214257-130214296-+|GN=LRSAM1;	Target	Fail	Spectral Similarity	0.7032
AL20210812_SR_ERV_VT_EG__IFN_TMT10_Fxn02.10912.10912.3_2	AL20210812_SR_ERV_VT_EG__IFN_TMT10_Fxn02	-.VVCGPESVTK	2	Prosit	1	10912	-0.647346	0.252091	0.970403	-.n[229.1629]VVC[57.0215]GPESVTK[229.1629]3.P	ENST00000300417.10_1_9-130214257-130214296-+|GN=LRSAM1;	Target	Fail	Delta RT	0.193726
AL20210812_SR_ERV_VT_EG__IFN_TMT10_Fxn02.10913.10913.4_1	AL20210812_SR_ERV_VT_EG__IFN_TMT10_Fxn02	QEIEEKGGRRTY	1	Prosit	1	10913	0.204119	0.000262334	0.0145731	L.n[229.1629]QEIEEK[229.1629]GGRRTY4.F	CPLN1_HUMAN|Q9H799;CPLN1_HUMAN|Q9H799-5;ENST00000508244.5_3_5-37107706-37247800--|GN=C5orf42;ENST00000508244.5_3_5-37107706-37247824--|GN=C5orf42;	Target	Pass	Spectral Similarity	0.8812
AL20210812_SR_ERV_VT_EG__IFN_TMT10_Fxn02.10913.10913.4_1	AL20210812_SR_ERV_VT_EG__IFN_TMT10_Fxn02	QEIEEKGGRRTY	1	Prosit	1	10913	0.204119	0.000262334	0.0145731	L.n[229.1629]QEIEEK[229.1629]GGRRTY4.F	CPLN1_HUMAN|Q9H799;CPLN1_HUMAN|Q9H799-5;ENST00000508244.5_3_5-37107706-37247800--|GN=C5orf42;ENST00000508244.5_3_5-37107706-37247824--|GN=C5orf42;	Target	Pass	Delta RT	0.00499422
AL20210812_SR_ERV_VT_EG__IFN_TMT10_Fxn02.10913.10913.4_2	AL20210812_SR_ERV_VT_EG__IFN_TMT10_Fxn02	QELTLDLKYDVE	2	Prosit	1	10913	-1.41158	0.425071	0.970403	L.n[229.1629]QELTLDLK[229.1629]YDVE4.Y	ENST00000566753.5_1_15-45879608-45890108-+|GN=BLOC1S6;ENST00000566753.5_1_15-45879641-45890108-+|GN=BLOC1S6;	Target	Fail	Spectral Similarity	0.6108
AL20210812_SR_ERV_VT_EG__IFN_TMT10_Fxn02.10913.10913.4_2	AL20210812_SR_ERV_VT_EG__IFN_TMT10_Fxn02	QELTLDLKYDVE	2	Prosit	1	10913	-1.41158	0.425071	0.970403	L.n[229.1629]QELTLDLK[229.1629]YDVE4.Y	ENST00000566753.5_1_15-45879608-45890108-+|GN=BLOC1S6;ENST00000566753.5_1_15-45879641-45890108-+|GN=BLOC1S6;	Target	Fail	Delta RT	0.496487
AL20210812_SR_ERV_VT_EG__IFN_TMT10_Fxn02.10914.10914.3_1	AL20210812_SR_ERV_VT_EG__IFN_TMT10_Fxn02	AAQKGRTQL	1	Prosit	1	10914	0.0854115	0.0021228	0.0805785	E.n[229.1629]AAQK[229.1629]GRTQL3.C	ENST00000310430.10_1_8-9413449-9634243-+|GN=TNKS;ENST00000371627.4_1_10-93558102-93622753-+|GN=TNKS2;ENST00000371627.4_1_10-93558447-93622753-+|GN=TNKS2;TNKS1_HUMAN|O95271;TNKS2_HUMAN|Q9H2K2;	Target	Pass	Spectral Similarity	0.764
AL20210812_SR_ERV_VT_EG__IFN_TMT10_Fxn02.10914.10914.3_1	AL20210812_SR_ERV_VT_EG__IFN_TMT10_Fxn02	AAQKGRTQL	1	Prosit	1	10914	0.0854115	0.0021228	0.0805785	E.n[229.1629]AAQK[229.1629]GRTQL3.C	ENST00000310430.10_1_8-9413449-9634243-+|GN=TNKS;ENST00000371627.4_1_10-93558102-93622753-+|GN=TNKS2;ENST00000371627.4_1_10-93558447-93622753-+|GN=TNKS2;TNKS1_HUMAN|O95271;TNKS2_HUMAN|Q9H2K2;	Target	Pass	Delta RT	0.00824765
AL20210812_SR_ERV_VT_EG__IFN_TMT10_Fxn02.10915.10915.3_1	AL20210812_SR_ERV_VT_EG__IFN_TMT10_Fxn02	LSGASPPHPP	1	Prosit	1	10915	-1.17067	0.388975	0.970403	Q.n[229.1629]LSGASPPHPP3.T	ERI6B_HUMAN|Q5W0A0;ERI6B_HUMAN|Q5W0A0-2;	Target	Fail	Spectral Similarity	0.1766
AL20210812_SR_ERV_VT_EG__IFN_TMT10_Fxn02.10915.10915.3_1	AL20210812_SR_ERV_VT_EG__IFN_TMT10_Fxn02	LSGASPPHPP	1	Prosit	1	10915	-1.17067	0.388975	0.970403	Q.n[229.1629]LSGASPPHPP3.T	ERI6B_HUMAN|Q5W0A0;ERI6B_HUMAN|Q5W0A0-2;	Target	Fail	Delta RT	0.151416
AL20210812_SR_ERV_VT_EG__IFN_TMT10_Fxn02.10916.10916.3_2	AL20210812_SR_ERV_VT_EG__IFN_TMT10_Fxn02	ESSQSAKPV	2	Prosit	1	10916	-0.343581	0.123122	0.9704	T.n[229.1629]ESSQSAK[229.1629]PV3.S	CLCC1_HUMAN|Q96S66;CLCC1_HUMAN|Q96S66-2;CLCC1_HUMAN|Q96S66-3;CLCC1_HUMAN|Q96S66-4;ENST00000356970.6_2_1-109477291-109506037--|GN=CLCC1;ENST00000356970.6_2_1-109477294-109493059--|GN=CLCC1;ENST00000369968.6_1_1-109477294-109493059--|GN=CLCC1;ENST00000369969.6_1_1-109477294-109493059--|GN=CLCC1;ENST00000369970.7_2_1-109477294-109493059--|GN=CLCC1;	Target	Fail	Spectral Similarity	0.6711
AL20210812_SR_ERV_VT_EG__IFN_TMT10_Fxn02.10916.10916.3_2	AL20210812_SR_ERV_VT_EG__IFN_TMT10_Fxn02	ESSQSAKPV	2	Prosit	1	10916	-0.343581	0.123122	0.9704	T.n[229.1629]ESSQSAK[229.1629]PV3.S	CLCC1_HUMAN|Q96S66;CLCC1_HUMAN|Q96S66-2;CLCC1_HUMAN|Q96S66-3;CLCC1_HUMAN|Q96S66-4;ENST00000356970.6_2_1-109477291-109506037--|GN=CLCC1;ENST00000356970.6_2_1-109477294-109493059--|GN=CLCC1;ENST00000369968.6_1_1-109477294-109493059--|GN=CLCC1;ENST00000369969.6_1_1-109477294-109493059--|GN=CLCC1;ENST00000369970.7_2_1-109477294-109493059--|GN=CLCC1;	Target	Fail	Delta RT	0.0365313
AL20210812_SR_ERV_VT_EG__IFN_TMT10_Fxn02.10921.10921.3_1	AL20210812_SR_ERV_VT_EG__IFN_TMT10_Fxn02	APRLNSADRPM	1	Prosit	1	10921	0.344032	7.50159e-05	0.00170959	S.n[229.1629]APRLNSADRPM[15.9949]3.K	ENST00000334351.7_1_1-24286395-24287930-+|GN=PNRC2;ENST00000374468.1_1_1-24286355-24287930-+|GN=PNRC2;ENST00000471915.5_1_1-24287457-24287930-+|GN=PNRC2;PNRC2_HUMAN|Q9NPJ4-2;T361838_9-90681590-90692317-+|GN=nan;smORF_G001128|PNRC2;	Target	Pass	Spectral Similarity	0.905
AL20210812_SR_ERV_VT_EG__IFN_TMT10_Fxn02.10921.10921.3_1	AL20210812_SR_ERV_VT_EG__IFN_TMT10_Fxn02	APRLNSADRPM	1	Prosit	1	10921	0.344032	7.50159e-05	0.00170959	S.n[229.1629]APRLNSADRPM[15.9949]3.K	ENST00000334351.7_1_1-24286395-24287930-+|GN=PNRC2;ENST00000374468.1_1_1-24286355-24287930-+|GN=PNRC2;ENST00000471915.5_1_1-24287457-24287930-+|GN=PNRC2;PNRC2_HUMAN|Q9NPJ4-2;T361838_9-90681590-90692317-+|GN=nan;smORF_G001128|PNRC2;	Target	Pass	Delta RT	0.0110004
AL20210812_SR_ERV_VT_EG__IFN_TMT10_Fxn02.10922.10922.3_1	AL20210812_SR_ERV_VT_EG__IFN_TMT10_Fxn02	APRPDGGRTL	1	Prosit	1	10922	0.342923	7.50159e-05	0.001739	C.n[229.1629]APRPDGGRTL3.V	ENST00000369800.5_1_5-172068409-172113925-+|GN=NEURL1B;ENST00000522853.5_2_5-172068409-172113925-+|GN=NEURL1B;NEU1B_HUMAN|A8MQ27;NEU1B_HUMAN|A8MQ27-2;	Target	Pass	Spectral Similarity	0.93
AL20210812_SR_ERV_VT_EG__IFN_TMT10_Fxn02.10922.10922.3_1	AL20210812_SR_ERV_VT_EG__IFN_TMT10_Fxn02	APRPDGGRTL	1	Prosit	1	10922	0.342923	7.50159e-05	0.001739	C.n[229.1629]APRPDGGRTL3.V	ENST00000369800.5_1_5-172068409-172113925-+|GN=NEURL1B;ENST00000522853.5_2_5-172068409-172113925-+|GN=NEURL1B;NEU1B_HUMAN|A8MQ27;NEU1B_HUMAN|A8MQ27-2;	Target	Pass	Delta RT	0.00897439
AL20210812_SR_ERV_VT_EG__IFN_TMT10_Fxn02.10922.10922.3_2	AL20210812_SR_ERV_VT_EG__IFN_TMT10_Fxn02	APRPDRVQT	2	Prosit	1	10922	-0.473473	0.180891	0.970403	T.n[229.1629]APRPDRVQT3.L	ENST00000319651.9_1_17-62850719-62893015--|GN=LRRC37A3;ENST00000320254.5_1_17-44372757-44415086-+|GN=LRRC37A;ENST00000393465.7_1_17-44372499-44415086-+|GN=LRRC37A;ENST00000576629.5_1_17-44590078-44632942-+|GN=LRRC37A2;L37A1_HUMAN|A6NMS7;L37A2_HUMAN|A6NM11;L37A3_HUMAN|O60309;	Target	Fail	Spectral Similarity	0.6617
AL20210812_SR_ERV_VT_EG__IFN_TMT10_Fxn02.10922.10922.3_2	AL20210812_SR_ERV_VT_EG__IFN_TMT10_Fxn02	APRPDRVQT	2	Prosit	1	10922	-0.473473	0.180891	0.970403	T.n[229.1629]APRPDRVQT3.L	ENST00000319651.9_1_17-62850719-62893015--|GN=LRRC37A3;ENST00000320254.5_1_17-44372757-44415086-+|GN=LRRC37A;ENST00000393465.7_1_17-44372499-44415086-+|GN=LRRC37A;ENST00000576629.5_1_17-44590078-44632942-+|GN=LRRC37A2;L37A1_HUMAN|A6NMS7;L37A2_HUMAN|A6NM11;L37A3_HUMAN|O60309;	Target	Fail	Delta RT	0.0433308
AL20210812_SR_ERV_VT_EG__IFN_TMT10_Fxn02.10924.10924.3_2	AL20210812_SR_ERV_VT_EG__IFN_TMT10_Fxn02	ISSNSQVRS	2	Prosit	1	10924	-0.383474	0.141908	0.970403	E.n[229.1629]ISSNSQVRS3.R	ENST00000370801.7_1_1-78031327-78099039--|GN=ZZZ3;ENST00000370801.7_1_1-78031327-78099078--|GN=ZZZ3;ZZZ3_HUMAN|Q8IYH5;ZZZ3_HUMAN|Q8IYH5-2;ZZZ3_HUMAN|Q8IYH5-4;	Target	Fail	Spectral Similarity	0.6358
AL20210812_SR_ERV_VT_EG__IFN_TMT10_Fxn02.10924.10924.3_2	AL20210812_SR_ERV_VT_EG__IFN_TMT10_Fxn02	ISSNSQVRS	2	Prosit	1	10924	-0.383474	0.141908	0.970403	E.n[229.1629]ISSNSQVRS3.R	ENST00000370801.7_1_1-78031327-78099039--|GN=ZZZ3;ENST00000370801.7_1_1-78031327-78099078--|GN=ZZZ3;ZZZ3_HUMAN|Q8IYH5;ZZZ3_HUMAN|Q8IYH5-2;ZZZ3_HUMAN|Q8IYH5-4;	Target	Fail	Delta RT	0.0110638
AL20210812_SR_ERV_VT_EG__IFN_TMT10_Fxn02.10925.10925.3_1	AL20210812_SR_ERV_VT_EG__IFN_TMT10_Fxn02	RGVEAPGGVAP	1	Prosit	1	10925	-0.883685	0.325626	0.970403	V.n[229.1629]RGVEAPGGVAP3.G	ENST00000308020.5_1_11-450407-490582-+|GN=PTDSS2;	Target	Fail	Spectral Similarity	0.2647
AL20210812_SR_ERV_VT_EG__IFN_TMT10_Fxn02.10925.10925.3_1	AL20210812_SR_ERV_VT_EG__IFN_TMT10_Fxn02	RGVEAPGGVAP	1	Prosit	1	10925	-0.883685	0.325626	0.970403	V.n[229.1629]RGVEAPGGVAP3.G	ENST00000308020.5_1_11-450407-490582-+|GN=PTDSS2;	Target	Fail	Delta RT	0.109423
AL20210812_SR_ERV_VT_EG__IFN_TMT10_Fxn02.10925.10925.3_2	AL20210812_SR_ERV_VT_EG__IFN_TMT10_Fxn02	AVHNSVAAQL	2	Prosit	1	10925	-1.38208	0.420347	0.970403	K.n[229.1629]AVHNSVAAQL3.T	ENST00000500893.3_1_20-278185-279439-+|GN=ZCCHC3;ENST00000500893.3_1_20-278227-279439-+|GN=ZCCHC3;ZCHC3_HUMAN|Q9NUD5;ZCHC3_HUMAN|Q9NUD5-2;	Target	Fail	Spectral Similarity	0.1811
AL20210812_SR_ERV_VT_EG__IFN_TMT10_Fxn02.10925.10925.3_2	AL20210812_SR_ERV_VT_EG__IFN_TMT10_Fxn02	AVHNSVAAQL	2	Prosit	1	10925	-1.38208	0.420347	0.970403	K.n[229.1629]AVHNSVAAQL3.T	ENST00000500893.3_1_20-278185-279439-+|GN=ZCCHC3;ENST00000500893.3_1_20-278227-279439-+|GN=ZCCHC3;ZCHC3_HUMAN|Q9NUD5;ZCHC3_HUMAN|Q9NUD5-2;	Target	Fail	Delta RT	0.174352
AL20210812_SR_ERV_VT_EG__IFN_TMT10_Fxn02.10926.10926.2_1	AL20210812_SR_ERV_VT_EG__IFN_TMT10_Fxn02	-.MRSAAVLA	1	Prosit	1	10926	-1.55728	0.443656	0.970403	-.n[229.1629]MRSAAVLA2.L	CMGA_HUMAN|P10645;	Target	Fail	Spectral Similarity	0
AL20210812_SR_ERV_VT_EG__IFN_TMT10_Fxn02.10926.10926.2_1	AL20210812_SR_ERV_VT_EG__IFN_TMT10_Fxn02	-.MRSAAVLA	1	Prosit	1	10926	-1.55728	0.443656	0.970403	-.n[229.1629]MRSAAVLA2.L	CMGA_HUMAN|P10645;	Target	Fail	Delta RT	0.195998
AL20210812_SR_ERV_VT_EG__IFN_TMT10_Fxn02.10926.10926.2_2	AL20210812_SR_ERV_VT_EG__IFN_TMT10_Fxn02	MRSAQIL	2	Prosit	1	10926	-1.76361	0.461529	0.970403	T.n[229.1629]MRSAQIL2.A	ENST00000219271.3_1_16-58059999-58079347-+|GN=MMP15;ENST00000219271.3_1_16-58060254-58079347-+|GN=MMP15;MMP15_HUMAN|P51511;rev_ENST00000515455.2_1_16-30108011-30108224-+|GN=RP11-455F5.3;	Target	Fail	Spectral Similarity	0.0407
AL20210812_SR_ERV_VT_EG__IFN_TMT10_Fxn02.10926.10926.2_2	AL20210812_SR_ERV_VT_EG__IFN_TMT10_Fxn02	MRSAQIL	2	Prosit	1	10926	-1.76361	0.461529	0.970403	T.n[229.1629]MRSAQIL2.A	ENST00000219271.3_1_16-58059999-58079347-+|GN=MMP15;ENST00000219271.3_1_16-58060254-58079347-+|GN=MMP15;MMP15_HUMAN|P51511;rev_ENST00000515455.2_1_16-30108011-30108224-+|GN=RP11-455F5.3;	Target	Fail	Delta RT	0.247604
AL20210812_SR_ERV_VT_EG__IFN_TMT10_Fxn02.10927.10927.4_1	AL20210812_SR_ERV_VT_EG__IFN_TMT10_Fxn02	AEHDRIARQW	1	Prosit	1	10927	0.235008	0.000139691	0.00911421	R.n[229.1629]AEHDRIARQW4.T	ENST00000392415.6_1_2-181845196-181927612-+|GN=UBE2E3;ENST00000392415.6_1_2-181846766-181927615-+|GN=UBE2E3;ENST00000602959.5_1_2-181846769-181927612-+|GN=UBE2E3;UB2E3_HUMAN|Q969T4;	Target	Pass	Spectral Similarity	0.9327
AL20210812_SR_ERV_VT_EG__IFN_TMT10_Fxn02.10927.10927.4_1	AL20210812_SR_ERV_VT_EG__IFN_TMT10_Fxn02	AEHDRIARQW	1	Prosit	1	10927	0.235008	0.000139691	0.00911421	R.n[229.1629]AEHDRIARQW4.T	ENST00000392415.6_1_2-181845196-181927612-+|GN=UBE2E3;ENST00000392415.6_1_2-181846766-181927615-+|GN=UBE2E3;ENST00000602959.5_1_2-181846769-181927612-+|GN=UBE2E3;UB2E3_HUMAN|Q969T4;	Target	Pass	Delta RT	0.0243563
AL20210812_SR_ERV_VT_EG__IFN_TMT10_Fxn02.10928.10928.3_1	AL20210812_SR_ERV_VT_EG__IFN_TMT10_Fxn02	RPGAERPSL	1	Prosit	1	10928	0.364881	7.50159e-05	0.00124037	E.n[229.1629]RPGAERPSL3.L	ENST00000262891.8_1_19-45754645-45805965-+|GN=MARK4;ENST00000262891.8_1_19-45754846-45805965-+|GN=MARK4;ENST00000300843.8_1_19-45754645-45805693-+|GN=MARK4;ENST00000300843.8_1_19-45754846-45805693-+|GN=MARK4;MARK4_HUMAN|Q96L34;MARK4_HUMAN|Q96L34-2;	Target	Pass	Spectral Similarity	0.9584
AL20210812_SR_ERV_VT_EG__IFN_TMT10_Fxn02.10928.10928.3_1	AL20210812_SR_ERV_VT_EG__IFN_TMT10_Fxn02	RPGAERPSL	1	Prosit	1	10928	0.364881	7.50159e-05	0.00124037	E.n[229.1629]RPGAERPSL3.L	ENST00000262891.8_1_19-45754645-45805965-+|GN=MARK4;ENST00000262891.8_1_19-45754846-45805965-+|GN=MARK4;ENST00000300843.8_1_19-45754645-45805693-+|GN=MARK4;ENST00000300843.8_1_19-45754846-45805693-+|GN=MARK4;MARK4_HUMAN|Q96L34;MARK4_HUMAN|Q96L34-2;	Target	Pass	Delta RT	0.0131447
AL20210812_SR_ERV_VT_EG__IFN_TMT10_Fxn02.10928.10928.3_2	AL20210812_SR_ERV_VT_EG__IFN_TMT10_Fxn02	RPLHYPSI	2	Prosit	1	10928	-1.14493	0.383773	0.970403	C.n[229.1629]RPLHYPSI3.M	O11H6_HUMAN|Q8NGC7;	Target	Fail	Spectral Similarity	0.3661
AL20210812_SR_ERV_VT_EG__IFN_TMT10_Fxn02.10928.10928.3_2	AL20210812_SR_ERV_VT_EG__IFN_TMT10_Fxn02	RPLHYPSI	2	Prosit	1	10928	-1.14493	0.383773	0.970403	C.n[229.1629]RPLHYPSI3.M	O11H6_HUMAN|Q8NGC7;	Target	Fail	Delta RT	0.199948
AL20210812_SR_ERV_VT_EG__IFN_TMT10_Fxn02.10930.10930.3_1	AL20210812_SR_ERV_VT_EG__IFN_TMT10_Fxn02	NLGTGPRRAQRRP	1	Prosit	1	10930	-1.04173	0.362466	0.970403	G.n[229.1629]NLGTGPRRAQRRP3.V	ENST00000494062.2_1_13-36910437-36920524--|GN=SPG20;	Target	Fail	Spectral Similarity	0.1707
AL20210812_SR_ERV_VT_EG__IFN_TMT10_Fxn02.10930.10930.3_1	AL20210812_SR_ERV_VT_EG__IFN_TMT10_Fxn02	NLGTGPRRAQRRP	1	Prosit	1	10930	-1.04173	0.362466	0.970403	G.n[229.1629]NLGTGPRRAQRRP3.V	ENST00000494062.2_1_13-36910437-36920524--|GN=SPG20;	Target	Fail	Delta RT	0.081172
AL20210812_SR_ERV_VT_EG__IFN_TMT10_Fxn02.10930.10930.3_2	AL20210812_SR_ERV_VT_EG__IFN_TMT10_Fxn02	TQVNRLGRRPQGP	2	Prosit	1	10930	-0.957597	0.344055	0.970403	R.n[229.1629]TQVNRLGRRPQGP3.G	ENST00000485033.6_1_7-149416729-149431133-+|GN=KRBA1;ENST00000496259.5_1_7-149426294-149431133-+|GN=KRBA1;KRBA1_HUMAN|A5PL33;KRBA1_HUMAN|A5PL33-2;KRBA1_HUMAN|A5PL33-3;	Target	Fail	Spectral Similarity	0.2445
AL20210812_SR_ERV_VT_EG__IFN_TMT10_Fxn02.10930.10930.3_2	AL20210812_SR_ERV_VT_EG__IFN_TMT10_Fxn02	TQVNRLGRRPQGP	2	Prosit	1	10930	-0.957597	0.344055	0.970403	R.n[229.1629]TQVNRLGRRPQGP3.G	ENST00000485033.6_1_7-149416729-149431133-+|GN=KRBA1;ENST00000496259.5_1_7-149426294-149431133-+|GN=KRBA1;KRBA1_HUMAN|A5PL33;KRBA1_HUMAN|A5PL33-2;KRBA1_HUMAN|A5PL33-3;	Target	Fail	Delta RT	0.0395619
AL20210812_SR_ERV_VT_EG__IFN_TMT10_Fxn02.10932.10932.3_1	AL20210812_SR_ERV_VT_EG__IFN_TMT10_Fxn02	SPREPGYKA	1	Prosit	1	10932	0.372862	7.50159e-05	0.00109701	K.n[229.1629]SPREPGYK[229.1629]A3.E	ENST00000354618.9_1_1-36748146-36769615-+|GN=THRAP3;ENST00000354618.9_1_1-36748164-36769615-+|GN=THRAP3;TR150_HUMAN|Q9Y2W1;	Target	Pass	Spectral Similarity	0.931
AL20210812_SR_ERV_VT_EG__IFN_TMT10_Fxn02.10932.10932.3_1	AL20210812_SR_ERV_VT_EG__IFN_TMT10_Fxn02	SPREPGYKA	1	Prosit	1	10932	0.372862	7.50159e-05	0.00109701	K.n[229.1629]SPREPGYK[229.1629]A3.E	ENST00000354618.9_1_1-36748146-36769615-+|GN=THRAP3;ENST00000354618.9_1_1-36748164-36769615-+|GN=THRAP3;TR150_HUMAN|Q9Y2W1;	Target	Pass	Delta RT	0.00349743
AL20210812_SR_ERV_VT_EG__IFN_TMT10_Fxn02.10933.10933.2_1	AL20210812_SR_ERV_VT_EG__IFN_TMT10_Fxn02	APRPPSSSP	1	Prosit	1	10933	0.128841	0.000971795	0.0442416	A.n[229.1629]APRPPSSSP2.E	ENST00000265636.9_2_11-68305132-68380582-+|GN=PPP6R3;ENST00000265637.8_3_11-68305132-68380582-+|GN=PPP6R3;ENST00000393800.6_2_11-68305132-68380585-+|GN=PPP6R3;ENST00000393801.7_2_11-68305132-68380582-+|GN=PPP6R3;ENST00000524845.5_2_11-68305132-68380582-+|GN=PPP6R3;ENST00000524904.5_2_11-68305132-68380582-+|GN=PPP6R3;ENST00000526593.1_1_11-68377055-68380582-+|GN=PPP6R3;ENST00000527403.6_2_11-68305132-68380582-+|GN=PPP6R3;ENST00000529710.5_2_11-68305132-68382142-+|GN=PPP6R3;ENST00000534190.5_1_11-68326115-68380582-+|GN=PPP6R3;ENST00000534534.5_1_11-68312327-68380582-+|GN=PPP6R3;ENST00000534534.5_1_11-68312351-68380582-+|GN=PPP6R3;PP6R3_HUMAN|Q5H9R7;PP6R3_HUMAN|Q5H9R7-2;PP6R3_HUMAN|Q5H9R7-3;PP6R3_HUMAN|Q5H9R7-4;PP6R3_HUMAN|Q5H9R7-5;PP6R3_HUMAN|Q5H9R7-6;	Target	Pass	Spectral Similarity	0.884
AL20210812_SR_ERV_VT_EG__IFN_TMT10_Fxn02.10933.10933.2_1	AL20210812_SR_ERV_VT_EG__IFN_TMT10_Fxn02	APRPPSSSP	1	Prosit	1	10933	0.128841	0.000971795	0.0442416	A.n[229.1629]APRPPSSSP2.E	ENST00000265636.9_2_11-68305132-68380582-+|GN=PPP6R3;ENST00000265637.8_3_11-68305132-68380582-+|GN=PPP6R3;ENST00000393800.6_2_11-68305132-68380585-+|GN=PPP6R3;ENST00000393801.7_2_11-68305132-68380582-+|GN=PPP6R3;ENST00000524845.5_2_11-68305132-68380582-+|GN=PPP6R3;ENST00000524904.5_2_11-68305132-68380582-+|GN=PPP6R3;ENST00000526593.1_1_11-68377055-68380582-+|GN=PPP6R3;ENST00000527403.6_2_11-68305132-68380582-+|GN=PPP6R3;ENST00000529710.5_2_11-68305132-68382142-+|GN=PPP6R3;ENST00000534190.5_1_11-68326115-68380582-+|GN=PPP6R3;ENST00000534534.5_1_11-68312327-68380582-+|GN=PPP6R3;ENST00000534534.5_1_11-68312351-68380582-+|GN=PPP6R3;PP6R3_HUMAN|Q5H9R7;PP6R3_HUMAN|Q5H9R7-2;PP6R3_HUMAN|Q5H9R7-3;PP6R3_HUMAN|Q5H9R7-4;PP6R3_HUMAN|Q5H9R7-5;PP6R3_HUMAN|Q5H9R7-6;	Target	Pass	Delta RT	0.00506816
AL20210812_SR_ERV_VT_EG__IFN_TMT10_Fxn02.10933.10933.2_2	AL20210812_SR_ERV_VT_EG__IFN_TMT10_Fxn02	ARPPAAESP	2	Prosit	1	10933	-0.661732	0.256539	0.970403	P.n[229.1629]ARPPAAESP2.R	ENST00000452079.5_2_1-3663585-3663774--|GN=TP73-AS1;	Target	Fail	Spectral Similarity	0.4186
AL20210812_SR_ERV_VT_EG__IFN_TMT10_Fxn02.10933.10933.2_2	AL20210812_SR_ERV_VT_EG__IFN_TMT10_Fxn02	ARPPAAESP	2	Prosit	1	10933	-0.661732	0.256539	0.970403	P.n[229.1629]ARPPAAESP2.R	ENST00000452079.5_2_1-3663585-3663774--|GN=TP73-AS1;	Target	Fail	Delta RT	0.0158594
AL20210812_SR_ERV_VT_EG__IFN_TMT10_Fxn02.10934.10934.3_1	AL20210812_SR_ERV_VT_EG__IFN_TMT10_Fxn02	TSTVLTATATTTG	1	Prosit	1	10934	-1.61096	0.449193	0.970403	H.n[229.1629]TSTVLTATATTTG3.A	ENST00000529681.5_1_11-1244314-1282835-+|GN=MUC5B;ENST00000529681.5_1_11-1244353-1282835-+|GN=MUC5B;MUC5B_HUMAN|Q9HC84;	Target	Fail	Spectral Similarity	0
AL20210812_SR_ERV_VT_EG__IFN_TMT10_Fxn02.10934.10934.3_1	AL20210812_SR_ERV_VT_EG__IFN_TMT10_Fxn02	TSTVLTATATTTG	1	Prosit	1	10934	-1.61096	0.449193	0.970403	H.n[229.1629]TSTVLTATATTTG3.A	ENST00000529681.5_1_11-1244314-1282835-+|GN=MUC5B;ENST00000529681.5_1_11-1244353-1282835-+|GN=MUC5B;MUC5B_HUMAN|Q9HC84;	Target	Fail	Delta RT	0.262385
AL20210812_SR_ERV_VT_EG__IFN_TMT10_Fxn02.10937.10937.4_1	AL20210812_SR_ERV_VT_EG__IFN_TMT10_Fxn02	RTYEEGLKH	1	Prosit	1	10937	0.26183	0.000139691	0.00604681	K.n[229.1629]RTYEEGLK[229.1629]H4.E	ENST00000305218.8_1_11-63953694-63971598-+|GN=STIP1;ENST00000305218.8_1_11-63953733-63971595-+|GN=STIP1;ENST00000358794.9_1_11-63953056-63971595-+|GN=STIP1;ENST00000358794.9_1_11-63953296-63971595-+|GN=STIP1;ENST00000536973.5_1_11-63953733-63971013-+|GN=STIP1;ENST00000543847.1_1_11-63953733-63963321-+|GN=STIP1;STIP1_HUMAN|P31948;STIP1_HUMAN|P31948-2;	Target	Pass	Spectral Similarity	0.9779
AL20210812_SR_ERV_VT_EG__IFN_TMT10_Fxn02.10937.10937.4_1	AL20210812_SR_ERV_VT_EG__IFN_TMT10_Fxn02	RTYEEGLKH	1	Prosit	1	10937	0.26183	0.000139691	0.00604681	K.n[229.1629]RTYEEGLK[229.1629]H4.E	ENST00000305218.8_1_11-63953694-63971598-+|GN=STIP1;ENST00000305218.8_1_11-63953733-63971595-+|GN=STIP1;ENST00000358794.9_1_11-63953056-63971595-+|GN=STIP1;ENST00000358794.9_1_11-63953296-63971595-+|GN=STIP1;ENST00000536973.5_1_11-63953733-63971013-+|GN=STIP1;ENST00000543847.1_1_11-63953733-63963321-+|GN=STIP1;STIP1_HUMAN|P31948;STIP1_HUMAN|P31948-2;	Target	Pass	Delta RT	0.00707937
AL20210812_SR_ERV_VT_EG__IFN_TMT10_Fxn02.10937.10937.4_2	AL20210812_SR_ERV_VT_EG__IFN_TMT10_Fxn02	GFSQSTQIKH	2	Prosit	1	10937	-0.553623	0.215431	0.970403	D.n[229.1629]GFSQSTQIK[229.1629]H4.G	ENST00000510994.5_1_3-134197348-134197435--|GN=ANAPC13;	Target	Fail	Spectral Similarity	0.6304
AL20210812_SR_ERV_VT_EG__IFN_TMT10_Fxn02.10937.10937.4_2	AL20210812_SR_ERV_VT_EG__IFN_TMT10_Fxn02	GFSQSTQIKH	2	Prosit	1	10937	-0.553623	0.215431	0.970403	D.n[229.1629]GFSQSTQIK[229.1629]H4.G	ENST00000510994.5_1_3-134197348-134197435--|GN=ANAPC13;	Target	Fail	Delta RT	0.0782249
AL20210812_SR_ERV_VT_EG__IFN_TMT10_Fxn02.10941.10941.3_1	AL20210812_SR_ERV_VT_EG__IFN_TMT10_Fxn02	AAGSPRPGFR	1	Prosit	1	10941	-0.713872	0.274774	0.970403	R.n[229.1629]AAGSPRPGFR3.R	ENST00000471560.1_1_2-170680960-170681107--|GN=METTL5;	Target	Fail	Spectral Similarity	0.2732
AL20210812_SR_ERV_VT_EG__IFN_TMT10_Fxn02.10941.10941.3_1	AL20210812_SR_ERV_VT_EG__IFN_TMT10_Fxn02	AAGSPRPGFR	1	Prosit	1	10941	-0.713872	0.274774	0.970403	R.n[229.1629]AAGSPRPGFR3.R	ENST00000471560.1_1_2-170680960-170681107--|GN=METTL5;	Target	Fail	Delta RT	0.0165492
AL20210812_SR_ERV_VT_EG__IFN_TMT10_Fxn02.10941.10941.3_2	AL20210812_SR_ERV_VT_EG__IFN_TMT10_Fxn02	ARDRERGR	2	Prosit	1	10941	-1.21108	0.395537	0.970403	K.n[229.1629]ARDRERGR3.D	DIDO1_HUMAN|Q9BTC0;ENST00000266070.8_1_20-61510587-61542964--|GN=DIDO1;ENST00000266070.8_1_20-61510587-61545655--|GN=DIDO1;	Target	Fail	Spectral Similarity	0.4036
AL20210812_SR_ERV_VT_EG__IFN_TMT10_Fxn02.10941.10941.3_2	AL20210812_SR_ERV_VT_EG__IFN_TMT10_Fxn02	ARDRERGR	2	Prosit	1	10941	-1.21108	0.395537	0.970403	K.n[229.1629]ARDRERGR3.D	DIDO1_HUMAN|Q9BTC0;ENST00000266070.8_1_20-61510587-61542964--|GN=DIDO1;ENST00000266070.8_1_20-61510587-61545655--|GN=DIDO1;	Target	Fail	Delta RT	0.255295
AL20210812_SR_ERV_VT_EG__IFN_TMT10_Fxn02.10943.10943.3_1	AL20210812_SR_ERV_VT_EG__IFN_TMT10_Fxn02	APRLNSADRPM	1	Prosit	1	10943	0.344998	7.50159e-05	0.00168435	S.n[229.1629]APRLNSADRPM[15.9949]3.K	ENST00000334351.7_1_1-24286395-24287930-+|GN=PNRC2;ENST00000374468.1_1_1-24286355-24287930-+|GN=PNRC2;ENST00000471915.5_1_1-24287457-24287930-+|GN=PNRC2;PNRC2_HUMAN|Q9NPJ4-2;T361838_9-90681590-90692317-+|GN=nan;smORF_G001128|PNRC2;	Target	Pass	Spectral Similarity	0.8696
AL20210812_SR_ERV_VT_EG__IFN_TMT10_Fxn02.10943.10943.3_1	AL20210812_SR_ERV_VT_EG__IFN_TMT10_Fxn02	APRLNSADRPM	1	Prosit	1	10943	0.344998	7.50159e-05	0.00168435	S.n[229.1629]APRLNSADRPM[15.9949]3.K	ENST00000334351.7_1_1-24286395-24287930-+|GN=PNRC2;ENST00000374468.1_1_1-24286355-24287930-+|GN=PNRC2;ENST00000471915.5_1_1-24287457-24287930-+|GN=PNRC2;PNRC2_HUMAN|Q9NPJ4-2;T361838_9-90681590-90692317-+|GN=nan;smORF_G001128|PNRC2;	Target	Pass	Delta RT	0.0114366
AL20210812_SR_ERV_VT_EG__IFN_TMT10_Fxn02.10944.10944.3_1	AL20210812_SR_ERV_VT_EG__IFN_TMT10_Fxn02	APRPDGGRTL	1	Prosit	1	10944	0.311571	7.50159e-05	0.00281679	C.n[229.1629]APRPDGGRTL3.V	ENST00000369800.5_1_5-172068409-172113925-+|GN=NEURL1B;ENST00000522853.5_2_5-172068409-172113925-+|GN=NEURL1B;NEU1B_HUMAN|A8MQ27;NEU1B_HUMAN|A8MQ27-2;	Target	Pass	Spectral Similarity	0.8948
AL20210812_SR_ERV_VT_EG__IFN_TMT10_Fxn02.10944.10944.3_1	AL20210812_SR_ERV_VT_EG__IFN_TMT10_Fxn02	APRPDGGRTL	1	Prosit	1	10944	0.311571	7.50159e-05	0.00281679	C.n[229.1629]APRPDGGRTL3.V	ENST00000369800.5_1_5-172068409-172113925-+|GN=NEURL1B;ENST00000522853.5_2_5-172068409-172113925-+|GN=NEURL1B;NEU1B_HUMAN|A8MQ27;NEU1B_HUMAN|A8MQ27-2;	Target	Pass	Delta RT	0.00853919
AL20210812_SR_ERV_VT_EG__IFN_TMT10_Fxn02.10944.10944.3_2	AL20210812_SR_ERV_VT_EG__IFN_TMT10_Fxn02	GRGPEPGRTL	2	Prosit	1	10944	-0.143317	0.0437393	0.665604	E.n[229.1629]GRGPEPGRTL3.G	ENST00000564000.5_2_16-771136-772197-+|GN=FAM173A;ENST00000566525.5_1_16-770887-771532-+|GN=FAM173A;ENST00000569529.5_1_16-771136-772554-+|GN=FAM173A;	Target	Fail	Spectral Similarity	0.7807
AL20210812_SR_ERV_VT_EG__IFN_TMT10_Fxn02.10944.10944.3_2	AL20210812_SR_ERV_VT_EG__IFN_TMT10_Fxn02	GRGPEPGRTL	2	Prosit	1	10944	-0.143317	0.0437393	0.665604	E.n[229.1629]GRGPEPGRTL3.G	ENST00000564000.5_2_16-771136-772197-+|GN=FAM173A;ENST00000566525.5_1_16-770887-771532-+|GN=FAM173A;ENST00000569529.5_1_16-771136-772554-+|GN=FAM173A;	Target	Fail	Delta RT	0.0133243
AL20210812_SR_ERV_VT_EG__IFN_TMT10_Fxn02.10945.10945.3_1	AL20210812_SR_ERV_VT_EG__IFN_TMT10_Fxn02	RPNDSRMLV	1	Prosit	1	10945	0.224828	0.000207692	0.010644	L.n[229.1629]RPNDSRM[15.9949]LV3.A	CDC23_HUMAN|Q9UJX2;CDC23_HUMAN|Q9UJX2-3;ENST00000394886.6_1_5-137524669-137549001--|GN=CDC23;ENST00000394886.6_1_5-137524669-137549028--|GN=CDC23;	Target	Pass	Spectral Similarity	0.8401
AL20210812_SR_ERV_VT_EG__IFN_TMT10_Fxn02.10945.10945.3_1	AL20210812_SR_ERV_VT_EG__IFN_TMT10_Fxn02	RPNDSRMLV	1	Prosit	1	10945	0.224828	0.000207692	0.010644	L.n[229.1629]RPNDSRM[15.9949]LV3.A	CDC23_HUMAN|Q9UJX2;CDC23_HUMAN|Q9UJX2-3;ENST00000394886.6_1_5-137524669-137549001--|GN=CDC23;ENST00000394886.6_1_5-137524669-137549028--|GN=CDC23;	Target	Pass	Delta RT	0.0116331
AL20210812_SR_ERV_VT_EG__IFN_TMT10_Fxn02.10945.10945.3_2	AL20210812_SR_ERV_VT_EG__IFN_TMT10_Fxn02	GHMFSIAEIV	2	Prosit	1	10945	-1.76327	0.461529	0.970403	V.n[229.1629]GHMFSIAEIV3.T	WDR64_HUMAN|B1ANS9;WDR64_HUMAN|B1ANS9-2;	Target	Fail	Spectral Similarity	0.4602
AL20210812_SR_ERV_VT_EG__IFN_TMT10_Fxn02.10945.10945.3_2	AL20210812_SR_ERV_VT_EG__IFN_TMT10_Fxn02	GHMFSIAEIV	2	Prosit	1	10945	-1.76327	0.461529	0.970403	V.n[229.1629]GHMFSIAEIV3.T	WDR64_HUMAN|B1ANS9;WDR64_HUMAN|B1ANS9-2;	Target	Fail	Delta RT	0.601075
AL20210812_SR_ERV_VT_EG__IFN_TMT10_Fxn02.10946.10946.3_1	AL20210812_SR_ERV_VT_EG__IFN_TMT10_Fxn02	SPQRPRPTL	1	Prosit	1	10946	0.301783	7.50159e-05	0.00327426	I.n[229.1629]SPQRPRPTL3.Q	ENST00000397979.3_1_19-7968814-7977313-+|GN=MAP2K7;ENST00000397979.3_1_19-7968829-7977313-+|GN=MAP2K7;ENST00000397981.7_1_19-7968814-7977313-+|GN=MAP2K7;ENST00000397981.7_1_19-7968829-7977313-+|GN=MAP2K7;ENST00000468058.1_1_19-7968814-7975254-+|GN=MAP2K7;MP2K7_HUMAN|O14733;MP2K7_HUMAN|O14733-2;MP2K7_HUMAN|O14733-4;	Target	Pass	Spectral Similarity	0.9417
AL20210812_SR_ERV_VT_EG__IFN_TMT10_Fxn02.10946.10946.3_1	AL20210812_SR_ERV_VT_EG__IFN_TMT10_Fxn02	SPQRPRPTL	1	Prosit	1	10946	0.301783	7.50159e-05	0.00327426	I.n[229.1629]SPQRPRPTL3.Q	ENST00000397979.3_1_19-7968814-7977313-+|GN=MAP2K7;ENST00000397979.3_1_19-7968829-7977313-+|GN=MAP2K7;ENST00000397981.7_1_19-7968814-7977313-+|GN=MAP2K7;ENST00000397981.7_1_19-7968829-7977313-+|GN=MAP2K7;ENST00000468058.1_1_19-7968814-7975254-+|GN=MAP2K7;MP2K7_HUMAN|O14733;MP2K7_HUMAN|O14733-2;MP2K7_HUMAN|O14733-4;	Target	Pass	Delta RT	0.0134806
AL20210812_SR_ERV_VT_EG__IFN_TMT10_Fxn02.10946.10946.3_2	AL20210812_SR_ERV_VT_EG__IFN_TMT10_Fxn02	PRSQPRPTI	2	Prosit	1	10946	-0.122014	0.0375526	0.597109	K.n[229.1629]PRSQPRPTI3.A	ENST00000598319.5_1_19-50023996-50024257-+|GN=FCGRT;	Target	Fail	Spectral Similarity	0.794
AL20210812_SR_ERV_VT_EG__IFN_TMT10_Fxn02.10946.10946.3_2	AL20210812_SR_ERV_VT_EG__IFN_TMT10_Fxn02	PRSQPRPTI	2	Prosit	1	10946	-0.122014	0.0375526	0.597109	K.n[229.1629]PRSQPRPTI3.A	ENST00000598319.5_1_19-50023996-50024257-+|GN=FCGRT;	Target	Fail	Delta RT	0.0152953
AL20210812_SR_ERV_VT_EG__IFN_TMT10_Fxn02.10947.10947.3_2	AL20210812_SR_ERV_VT_EG__IFN_TMT10_Fxn02	STSAATAAVTLLG	2	Prosit	1	10947	-2.00912	0.474841	0.970403	I.n[229.1629]STSAATAAVTLLG3.R	ENST00000374884.2_2_X-62570875-62571106--|GN=SPIN4;	Target	Fail	Spectral Similarity	0.1786
AL20210812_SR_ERV_VT_EG__IFN_TMT10_Fxn02.10947.10947.3_2	AL20210812_SR_ERV_VT_EG__IFN_TMT10_Fxn02	STSAATAAVTLLG	2	Prosit	1	10947	-2.00912	0.474841	0.970403	I.n[229.1629]STSAATAAVTLLG3.R	ENST00000374884.2_2_X-62570875-62571106--|GN=SPIN4;	Target	Fail	Delta RT	0.531604
AL20210812_SR_ERV_VT_EG__IFN_TMT10_Fxn02.10949.10949.3_1	AL20210812_SR_ERV_VT_EG__IFN_TMT10_Fxn02	AGLQAAEAAP	1	Prosit	1	10949	-0.942211	0.340237	0.970403	R.n[229.1629]AGLQAAEAAP3.R	ENST00000488868.1_1_1-28559445-28559526--|GN=DNAJC8;	Target	Fail	Spectral Similarity	0.346
AL20210812_SR_ERV_VT_EG__IFN_TMT10_Fxn02.10949.10949.3_1	AL20210812_SR_ERV_VT_EG__IFN_TMT10_Fxn02	AGLQAAEAAP	1	Prosit	1	10949	-0.942211	0.340237	0.970403	R.n[229.1629]AGLQAAEAAP3.R	ENST00000488868.1_1_1-28559445-28559526--|GN=DNAJC8;	Target	Fail	Delta RT	0.202954
AL20210812_SR_ERV_VT_EG__IFN_TMT10_Fxn02.10950.10950.2_1	AL20210812_SR_ERV_VT_EG__IFN_TMT10_Fxn02	SYLMLVTVMM	1	Prosit	1	10950	-2.95277	0.493757	0.970403	L.n[229.1629]SYLMLVTVMM[15.9949]2.W	ENST00000309428.9_1_17-40733833-40761342--|GN=FAM134C;ENST00000309428.9_1_17-40733833-40761384--|GN=FAM134C;ENST00000585894.5_1_17-40733833-40762595--|GN=FAM134C;RETR3_HUMAN|Q86VR2;	Target	Fail	Spectral Similarity	0
AL20210812_SR_ERV_VT_EG__IFN_TMT10_Fxn02.10950.10950.2_1	AL20210812_SR_ERV_VT_EG__IFN_TMT10_Fxn02	SYLMLVTVMM	1	Prosit	1	10950	-2.95277	0.493757	0.970403	L.n[229.1629]SYLMLVTVMM[15.9949]2.W	ENST00000309428.9_1_17-40733833-40761342--|GN=FAM134C;ENST00000309428.9_1_17-40733833-40761384--|GN=FAM134C;ENST00000585894.5_1_17-40733833-40762595--|GN=FAM134C;RETR3_HUMAN|Q86VR2;	Target	Fail	Delta RT	0.820314
AL20210812_SR_ERV_VT_EG__IFN_TMT10_Fxn02.10951.10951.3_1	AL20210812_SR_ERV_VT_EG__IFN_TMT10_Fxn02	GPMPKPHSV	1	Prosit	1	10951	0.310164	7.50159e-05	0.00287838	D.n[229.1629]GPM[15.9949]PK[229.1629]PHSV3.S	ENST00000340541.4_1_18-9914253-9954208-+|GN=VAPA;ENST00000400000.6_1_18-9914253-9954205-+|GN=VAPA;ENST00000577539.1_1_18-9950385-9950580-+|GN=VAPA;VAPA_HUMAN|Q9P0L0;VAPA_HUMAN|Q9P0L0-2;	Target	Pass	Spectral Similarity	0.9149
AL20210812_SR_ERV_VT_EG__IFN_TMT10_Fxn02.10951.10951.3_1	AL20210812_SR_ERV_VT_EG__IFN_TMT10_Fxn02	GPMPKPHSV	1	Prosit	1	10951	0.310164	7.50159e-05	0.00287838	D.n[229.1629]GPM[15.9949]PK[229.1629]PHSV3.S	ENST00000340541.4_1_18-9914253-9954208-+|GN=VAPA;ENST00000400000.6_1_18-9914253-9954205-+|GN=VAPA;ENST00000577539.1_1_18-9950385-9950580-+|GN=VAPA;VAPA_HUMAN|Q9P0L0;VAPA_HUMAN|Q9P0L0-2;	Target	Pass	Delta RT	7.71104e-05
AL20210812_SR_ERV_VT_EG__IFN_TMT10_Fxn02.10951.10951.3_2	AL20210812_SR_ERV_VT_EG__IFN_TMT10_Fxn02	LVQLSQSPHSV	2	Prosit	1	10951	-1.48544	0.43461	0.970403	G.n[229.1629]LVQLSQSPHSV3.P	ENST00000287239.8_1_10-76602606-76790801-+|GN=KAT6B;ENST00000287239.8_1_10-76602615-76790801-+|GN=KAT6B;ENST00000372711.1_1_10-76602606-76790801-+|GN=KAT6B;ENST00000372711.1_1_10-76602615-76790801-+|GN=KAT6B;ENST00000372725.5_1_10-76602606-76790801-+|GN=KAT6B;ENST00000372725.5_1_10-76602615-76790801-+|GN=KAT6B;KAT6B_HUMAN|Q8WYB5;KAT6B_HUMAN|Q8WYB5-2;KAT6B_HUMAN|Q8WYB5-3;	Target	Fail	Spectral Similarity	0.2932
AL20210812_SR_ERV_VT_EG__IFN_TMT10_Fxn02.10951.10951.3_2	AL20210812_SR_ERV_VT_EG__IFN_TMT10_Fxn02	LVQLSQSPHSV	2	Prosit	1	10951	-1.48544	0.43461	0.970403	G.n[229.1629]LVQLSQSPHSV3.P	ENST00000287239.8_1_10-76602606-76790801-+|GN=KAT6B;ENST00000287239.8_1_10-76602615-76790801-+|GN=KAT6B;ENST00000372711.1_1_10-76602606-76790801-+|GN=KAT6B;ENST00000372711.1_1_10-76602615-76790801-+|GN=KAT6B;ENST00000372725.5_1_10-76602606-76790801-+|GN=KAT6B;ENST00000372725.5_1_10-76602615-76790801-+|GN=KAT6B;KAT6B_HUMAN|Q8WYB5;KAT6B_HUMAN|Q8WYB5-2;KAT6B_HUMAN|Q8WYB5-3;	Target	Fail	Delta RT	0.297974
AL20210812_SR_ERV_VT_EG__IFN_TMT10_Fxn02.10952.10952.2_1	AL20210812_SR_ERV_VT_EG__IFN_TMT10_Fxn02	NPRLANAT	1	Prosit	1	10952	0.167669	0.000316419	0.0251518	A.n[229.1629]NPRLANAT2.K	APOL6_HUMAN|Q9BWW8;ENST00000409652.4_1_22-36044471-36055640-+|GN=APOL6;ENST00000409652.4_1_22-36052472-36055640-+|GN=APOL6;	Target	Pass	Spectral Similarity	0.9499
AL20210812_SR_ERV_VT_EG__IFN_TMT10_Fxn02.10952.10952.2_1	AL20210812_SR_ERV_VT_EG__IFN_TMT10_Fxn02	NPRLANAT	1	Prosit	1	10952	0.167669	0.000316419	0.0251518	A.n[229.1629]NPRLANAT2.K	APOL6_HUMAN|Q9BWW8;ENST00000409652.4_1_22-36044471-36055640-+|GN=APOL6;ENST00000409652.4_1_22-36052472-36055640-+|GN=APOL6;	Target	Pass	Delta RT	0.013938
AL20210812_SR_ERV_VT_EG__IFN_TMT10_Fxn02.10954.10954.2_1	AL20210812_SR_ERV_VT_EG__IFN_TMT10_Fxn02	APRPPSSSP	1	Prosit	1	10954	0.17364	0.000316419	0.0230199	A.n[229.1629]APRPPSSSP2.E	ENST00000265636.9_2_11-68305132-68380582-+|GN=PPP6R3;ENST00000265637.8_3_11-68305132-68380582-+|GN=PPP6R3;ENST00000393800.6_2_11-68305132-68380585-+|GN=PPP6R3;ENST00000393801.7_2_11-68305132-68380582-+|GN=PPP6R3;ENST00000524845.5_2_11-68305132-68380582-+|GN=PPP6R3;ENST00000524904.5_2_11-68305132-68380582-+|GN=PPP6R3;ENST00000526593.1_1_11-68377055-68380582-+|GN=PPP6R3;ENST00000527403.6_2_11-68305132-68380582-+|GN=PPP6R3;ENST00000529710.5_2_11-68305132-68382142-+|GN=PPP6R3;ENST00000534190.5_1_11-68326115-68380582-+|GN=PPP6R3;ENST00000534534.5_1_11-68312327-68380582-+|GN=PPP6R3;ENST00000534534.5_1_11-68312351-68380582-+|GN=PPP6R3;PP6R3_HUMAN|Q5H9R7;PP6R3_HUMAN|Q5H9R7-2;PP6R3_HUMAN|Q5H9R7-3;PP6R3_HUMAN|Q5H9R7-4;PP6R3_HUMAN|Q5H9R7-5;PP6R3_HUMAN|Q5H9R7-6;	Target	Pass	Spectral Similarity	0.9328
AL20210812_SR_ERV_VT_EG__IFN_TMT10_Fxn02.10954.10954.2_1	AL20210812_SR_ERV_VT_EG__IFN_TMT10_Fxn02	APRPPSSSP	1	Prosit	1	10954	0.17364	0.000316419	0.0230199	A.n[229.1629]APRPPSSSP2.E	ENST00000265636.9_2_11-68305132-68380582-+|GN=PPP6R3;ENST00000265637.8_3_11-68305132-68380582-+|GN=PPP6R3;ENST00000393800.6_2_11-68305132-68380585-+|GN=PPP6R3;ENST00000393801.7_2_11-68305132-68380582-+|GN=PPP6R3;ENST00000524845.5_2_11-68305132-68380582-+|GN=PPP6R3;ENST00000524904.5_2_11-68305132-68380582-+|GN=PPP6R3;ENST00000526593.1_1_11-68377055-68380582-+|GN=PPP6R3;ENST00000527403.6_2_11-68305132-68380582-+|GN=PPP6R3;ENST00000529710.5_2_11-68305132-68382142-+|GN=PPP6R3;ENST00000534190.5_1_11-68326115-68380582-+|GN=PPP6R3;ENST00000534534.5_1_11-68312327-68380582-+|GN=PPP6R3;ENST00000534534.5_1_11-68312351-68380582-+|GN=PPP6R3;PP6R3_HUMAN|Q5H9R7;PP6R3_HUMAN|Q5H9R7-2;PP6R3_HUMAN|Q5H9R7-3;PP6R3_HUMAN|Q5H9R7-4;PP6R3_HUMAN|Q5H9R7-5;PP6R3_HUMAN|Q5H9R7-6;	Target	Pass	Delta RT	0.00547695
AL20210812_SR_ERV_VT_EG__IFN_TMT10_Fxn02.10954.10954.2_2	AL20210812_SR_ERV_VT_EG__IFN_TMT10_Fxn02	ARPPAAESP	2	Prosit	1	10954	-0.415896	0.157517	0.970403	P.n[229.1629]ARPPAAESP2.R	ENST00000452079.5_2_1-3663585-3663774--|GN=TP73-AS1;	Target	Fail	Spectral Similarity	0.6524
AL20210812_SR_ERV_VT_EG__IFN_TMT10_Fxn02.10954.10954.2_2	AL20210812_SR_ERV_VT_EG__IFN_TMT10_Fxn02	ARPPAAESP	2	Prosit	1	10954	-0.415896	0.157517	0.970403	P.n[229.1629]ARPPAAESP2.R	ENST00000452079.5_2_1-3663585-3663774--|GN=TP73-AS1;	Target	Fail	Delta RT	0.0162692
AL20210812_SR_ERV_VT_EG__IFN_TMT10_Fxn02.10955.10955.3_1	AL20210812_SR_ERV_VT_EG__IFN_TMT10_Fxn02	RPGAERPSL	1	Prosit	1	10955	0.397725	7.50159e-05	0.000748221	E.n[229.1629]RPGAERPSL3.L	ENST00000262891.8_1_19-45754645-45805965-+|GN=MARK4;ENST00000262891.8_1_19-45754846-45805965-+|GN=MARK4;ENST00000300843.8_1_19-45754645-45805693-+|GN=MARK4;ENST00000300843.8_1_19-45754846-45805693-+|GN=MARK4;MARK4_HUMAN|Q96L34;MARK4_HUMAN|Q96L34-2;	Target	Pass	Spectral Similarity	0.9503
AL20210812_SR_ERV_VT_EG__IFN_TMT10_Fxn02.10955.10955.3_1	AL20210812_SR_ERV_VT_EG__IFN_TMT10_Fxn02	RPGAERPSL	1	Prosit	1	10955	0.397725	7.50159e-05	0.000748221	E.n[229.1629]RPGAERPSL3.L	ENST00000262891.8_1_19-45754645-45805965-+|GN=MARK4;ENST00000262891.8_1_19-45754846-45805965-+|GN=MARK4;ENST00000300843.8_1_19-45754645-45805693-+|GN=MARK4;ENST00000300843.8_1_19-45754846-45805693-+|GN=MARK4;MARK4_HUMAN|Q96L34;MARK4_HUMAN|Q96L34-2;	Target	Pass	Delta RT	0.0126123
AL20210812_SR_ERV_VT_EG__IFN_TMT10_Fxn02.10956.10956.3_1	AL20210812_SR_ERV_VT_EG__IFN_TMT10_Fxn02	SPREPGYKA	1	Prosit	1	10956	0.29822	7.50159e-05	0.00345856	K.n[229.1629]SPREPGYK[229.1629]A3.E	ENST00000354618.9_1_1-36748146-36769615-+|GN=THRAP3;ENST00000354618.9_1_1-36748164-36769615-+|GN=THRAP3;TR150_HUMAN|Q9Y2W1;	Target	Pass	Spectral Similarity	0.9288
AL20210812_SR_ERV_VT_EG__IFN_TMT10_Fxn02.10956.10956.3_1	AL20210812_SR_ERV_VT_EG__IFN_TMT10_Fxn02	SPREPGYKA	1	Prosit	1	10956	0.29822	7.50159e-05	0.00345856	K.n[229.1629]SPREPGYK[229.1629]A3.E	ENST00000354618.9_1_1-36748146-36769615-+|GN=THRAP3;ENST00000354618.9_1_1-36748164-36769615-+|GN=THRAP3;TR150_HUMAN|Q9Y2W1;	Target	Pass	Delta RT	0.00303583
AL20210812_SR_ERV_VT_EG__IFN_TMT10_Fxn02.10957.10957.3_1	AL20210812_SR_ERV_VT_EG__IFN_TMT10_Fxn02	ESSQSAKPV	1	Prosit	1	10957	-0.284706	0.097288	0.949206	T.n[229.1629]ESSQSAK[229.1629]PV3.S	CLCC1_HUMAN|Q96S66;CLCC1_HUMAN|Q96S66-2;CLCC1_HUMAN|Q96S66-3;CLCC1_HUMAN|Q96S66-4;ENST00000356970.6_2_1-109477291-109506037--|GN=CLCC1;ENST00000356970.6_2_1-109477294-109493059--|GN=CLCC1;ENST00000369968.6_1_1-109477294-109493059--|GN=CLCC1;ENST00000369969.6_1_1-109477294-109493059--|GN=CLCC1;ENST00000369970.7_2_1-109477294-109493059--|GN=CLCC1;	Target	Fail	Spectral Similarity	0.6227
AL20210812_SR_ERV_VT_EG__IFN_TMT10_Fxn02.10957.10957.3_1	AL20210812_SR_ERV_VT_EG__IFN_TMT10_Fxn02	ESSQSAKPV	1	Prosit	1	10957	-0.284706	0.097288	0.949206	T.n[229.1629]ESSQSAK[229.1629]PV3.S	CLCC1_HUMAN|Q96S66;CLCC1_HUMAN|Q96S66-2;CLCC1_HUMAN|Q96S66-3;CLCC1_HUMAN|Q96S66-4;ENST00000356970.6_2_1-109477291-109506037--|GN=CLCC1;ENST00000356970.6_2_1-109477294-109493059--|GN=CLCC1;ENST00000369968.6_1_1-109477294-109493059--|GN=CLCC1;ENST00000369969.6_1_1-109477294-109493059--|GN=CLCC1;ENST00000369970.7_2_1-109477294-109493059--|GN=CLCC1;	Target	Fail	Delta RT	0.0357264
AL20210812_SR_ERV_VT_EG__IFN_TMT10_Fxn02.10958.10958.3_1	AL20210812_SR_ERV_VT_EG__IFN_TMT10_Fxn02	HPATRTVL	1	Prosit	1	10958	0.157303	0.000451112	0.0293046	K.n[229.1629]HPATRTVL3.H	ENST00000258538.7_1_12-105198932-105322305--|GN=SLC41A2;ENST00000258538.7_1_12-105198932-105322344--|GN=SLC41A2;S41A2_HUMAN|Q96JW4;	Target	Pass	Spectral Similarity	0.9296
AL20210812_SR_ERV_VT_EG__IFN_TMT10_Fxn02.10958.10958.3_1	AL20210812_SR_ERV_VT_EG__IFN_TMT10_Fxn02	HPATRTVL	1	Prosit	1	10958	0.157303	0.000451112	0.0293046	K.n[229.1629]HPATRTVL3.H	ENST00000258538.7_1_12-105198932-105322305--|GN=SLC41A2;ENST00000258538.7_1_12-105198932-105322344--|GN=SLC41A2;S41A2_HUMAN|Q96JW4;	Target	Pass	Delta RT	0.0368282
AL20210812_SR_ERV_VT_EG__IFN_TMT10_Fxn02.10958.10958.3_2	AL20210812_SR_ERV_VT_EG__IFN_TMT10_Fxn02	HPAIRTLS	2	Prosit	1	10958	-0.158462	0.0486492	0.711771	E.n[229.1629]HPAIRTLS3.A	ENST00000259569.5_1_9-6012289-6015607--|GN=RANBP6;RNBP6_HUMAN|O60518;	Target	Fail	Spectral Similarity	0.8544
AL20210812_SR_ERV_VT_EG__IFN_TMT10_Fxn02.10958.10958.3_2	AL20210812_SR_ERV_VT_EG__IFN_TMT10_Fxn02	HPAIRTLS	2	Prosit	1	10958	-0.158462	0.0486492	0.711771	E.n[229.1629]HPAIRTLS3.A	ENST00000259569.5_1_9-6012289-6015607--|GN=RANBP6;RNBP6_HUMAN|O60518;	Target	Fail	Delta RT	0.0362884
AL20210812_SR_ERV_VT_EG__IFN_TMT10_Fxn02.10959.10959.3_1	AL20210812_SR_ERV_VT_EG__IFN_TMT10_Fxn02	GEMPRNLREY	1	Prosit	1	10959	0.318889	7.50159e-05	0.00251695	R.n[229.1629]GEM[15.9949]PRNLREY3.M	ENST00000265896.9_1_8-126011495-126034184-+|GN=SQLE;ENST00000265896.9_1_8-126011558-126034187-+|GN=SQLE;ENST00000265896.9_1_8-126011645-126034184-+|GN=SQLE;ENST00000523430.5_1_8-126010760-126034184-+|GN=SQLE;ENST00000523430.5_1_8-126010841-126034184-+|GN=SQLE;ERG1_HUMAN|Q14534;	Target	Pass	Spectral Similarity	0.898
AL20210812_SR_ERV_VT_EG__IFN_TMT10_Fxn02.10959.10959.3_1	AL20210812_SR_ERV_VT_EG__IFN_TMT10_Fxn02	GEMPRNLREY	1	Prosit	1	10959	0.318889	7.50159e-05	0.00251695	R.n[229.1629]GEM[15.9949]PRNLREY3.M	ENST00000265896.9_1_8-126011495-126034184-+|GN=SQLE;ENST00000265896.9_1_8-126011558-126034187-+|GN=SQLE;ENST00000265896.9_1_8-126011645-126034184-+|GN=SQLE;ENST00000523430.5_1_8-126010760-126034184-+|GN=SQLE;ENST00000523430.5_1_8-126010841-126034184-+|GN=SQLE;ERG1_HUMAN|Q14534;	Target	Pass	Delta RT	0.0166136
AL20210812_SR_ERV_VT_EG__IFN_TMT10_Fxn02.10960.10960.3_1	AL20210812_SR_ERV_VT_EG__IFN_TMT10_Fxn02	EPRGPGRPL	1	Prosit	1	10960	0.194444	0.000262334	0.0168625	Y.n[229.1629]EPRGPGRPL3.Y	ENST00000358691.9_2_17-65074367-65214920--|GN=HELZ;ENST00000580168.5_3_17-65074370-65214920--|GN=HELZ;HELZ_HUMAN|P42694;	Target	Pass	Spectral Similarity	0.9313
AL20210812_SR_ERV_VT_EG__IFN_TMT10_Fxn02.10960.10960.3_1	AL20210812_SR_ERV_VT_EG__IFN_TMT10_Fxn02	EPRGPGRPL	1	Prosit	1	10960	0.194444	0.000262334	0.0168625	Y.n[229.1629]EPRGPGRPL3.Y	ENST00000358691.9_2_17-65074367-65214920--|GN=HELZ;ENST00000580168.5_3_17-65074370-65214920--|GN=HELZ;HELZ_HUMAN|P42694;	Target	Pass	Delta RT	0.0136665
AL20210812_SR_ERV_VT_EG__IFN_TMT10_Fxn02.10960.10960.3_2	AL20210812_SR_ERV_VT_EG__IFN_TMT10_Fxn02	EPRGRPGPI	2	Prosit	1	10960	-0.130169	0.0403636	0.623709	P.n[229.1629]EPRGRPGPI3.G	ENST00000348208.8_2_9-71789258-71869287-+|GN=TJP2;ENST00000348208.8_2_9-71789288-71869287-+|GN=TJP2;ENST00000377245.8_3_9-71789243-71869290-+|GN=TJP2;ENST00000377245.8_3_9-71789288-71869287-+|GN=TJP2;ENST00000453658.6_2_9-71736225-71869287-+|GN=TJP2;ENST00000453658.6_2_9-71827472-71869287-+|GN=TJP2;ENST00000535702.6_2_9-71820053-71869287-+|GN=TJP2;ENST00000535702.6_2_9-71820077-71869287-+|GN=TJP2;ENST00000539225.2_3_9-71820077-71869287-+|GN=TJP2;ENST00000636247.1_1_9-71789258-71863239-+|GN=TJP2;ENST00000636438.1_1_9-71760583-71869287-+|GN=TJP2;ENST00000636438.1_1_9-71760619-71869287-+|GN=TJP2;ZO2_HUMAN|Q9UDY2;ZO2_HUMAN|Q9UDY2-2;ZO2_HUMAN|Q9UDY2-3;ZO2_HUMAN|Q9UDY2-4;ZO2_HUMAN|Q9UDY2-5;ZO2_HUMAN|Q9UDY2-6;ZO2_HUMAN|Q9UDY2-7;	Target	Fail	Spectral Similarity	0.8117
AL20210812_SR_ERV_VT_EG__IFN_TMT10_Fxn02.10960.10960.3_2	AL20210812_SR_ERV_VT_EG__IFN_TMT10_Fxn02	EPRGRPGPI	2	Prosit	1	10960	-0.130169	0.0403636	0.623709	P.n[229.1629]EPRGRPGPI3.G	ENST00000348208.8_2_9-71789258-71869287-+|GN=TJP2;ENST00000348208.8_2_9-71789288-71869287-+|GN=TJP2;ENST00000377245.8_3_9-71789243-71869290-+|GN=TJP2;ENST00000377245.8_3_9-71789288-71869287-+|GN=TJP2;ENST00000453658.6_2_9-71736225-71869287-+|GN=TJP2;ENST00000453658.6_2_9-71827472-71869287-+|GN=TJP2;ENST00000535702.6_2_9-71820053-71869287-+|GN=TJP2;ENST00000535702.6_2_9-71820077-71869287-+|GN=TJP2;ENST00000539225.2_3_9-71820077-71869287-+|GN=TJP2;ENST00000636247.1_1_9-71789258-71863239-+|GN=TJP2;ENST00000636438.1_1_9-71760583-71869287-+|GN=TJP2;ENST00000636438.1_1_9-71760619-71869287-+|GN=TJP2;ZO2_HUMAN|Q9UDY2;ZO2_HUMAN|Q9UDY2-2;ZO2_HUMAN|Q9UDY2-3;ZO2_HUMAN|Q9UDY2-4;ZO2_HUMAN|Q9UDY2-5;ZO2_HUMAN|Q9UDY2-6;ZO2_HUMAN|Q9UDY2-7;	Target	Fail	Delta RT	0.00763288
AL20210812_SR_ERV_VT_EG__IFN_TMT10_Fxn02.10961.10961.2_2	AL20210812_SR_ERV_VT_EG__IFN_TMT10_Fxn02	AHLGCAEEK	2	Prosit	1	10961	-1.12618	0.380536	0.970403	C.n[229.1629]AHLGC[57.0215]AEEK[229.1629]2.L	ENST00000382292.7_2_13-23904277-23985378--|GN=SACS;ENST00000382292.7_2_13-23904277-23985384--|GN=SACS;ENST00000402364.1_1_13-23904277-23949514--|GN=SACS;ENST00000423156.1_1_13-23903558-23929574--|GN=SACS;ENST00000455470.5_2_13-23903558-23942576--|GN=SACS;ENST00000476776.1_1_13-23927912-23929028--|GN=SACS;SACS_HUMAN|Q9NZJ4;	Target	Fail	Spectral Similarity	0
AL20210812_SR_ERV_VT_EG__IFN_TMT10_Fxn02.10961.10961.2_2	AL20210812_SR_ERV_VT_EG__IFN_TMT10_Fxn02	AHLGCAEEK	2	Prosit	1	10961	-1.12618	0.380536	0.970403	C.n[229.1629]AHLGC[57.0215]AEEK[229.1629]2.L	ENST00000382292.7_2_13-23904277-23985378--|GN=SACS;ENST00000382292.7_2_13-23904277-23985384--|GN=SACS;ENST00000402364.1_1_13-23904277-23949514--|GN=SACS;ENST00000423156.1_1_13-23903558-23929574--|GN=SACS;ENST00000455470.5_2_13-23903558-23942576--|GN=SACS;ENST00000476776.1_1_13-23927912-23929028--|GN=SACS;SACS_HUMAN|Q9NZJ4;	Target	Fail	Delta RT	0.00997999
AL20210812_SR_ERV_VT_EG__IFN_TMT10_Fxn02.10962.10962.3_1	AL20210812_SR_ERV_VT_EG__IFN_TMT10_Fxn02	GVTQTPK	1	Prosit	1	10962	-0.439352	0.167683	0.970403	A.n[229.1629]GVTQTPK[229.1629]3.F	TVB61_HUMAN|A0A0K0K1D8;TVB62_HUMAN|A0A0J9YXY3;TVB63_HUMAN|P0DPF7;TVB65_HUMAN|A0A0K0K1A5;TVB66_HUMAN|A0A0A6YYG2;TVB67_HUMAN|A0A0A0MS04;TVB68_HUMAN|A0A0A6YYG3;TVB69_HUMAN|A0A0J9YX75;TVB9_HUMAN|A0A0B4J1U6;	Target	Fail	Spectral Similarity	0.5327
AL20210812_SR_ERV_VT_EG__IFN_TMT10_Fxn02.10962.10962.3_1	AL20210812_SR_ERV_VT_EG__IFN_TMT10_Fxn02	GVTQTPK	1	Prosit	1	10962	-0.439352	0.167683	0.970403	A.n[229.1629]GVTQTPK[229.1629]3.F	TVB61_HUMAN|A0A0K0K1D8;TVB62_HUMAN|A0A0J9YXY3;TVB63_HUMAN|P0DPF7;TVB65_HUMAN|A0A0K0K1A5;TVB66_HUMAN|A0A0A6YYG2;TVB67_HUMAN|A0A0A0MS04;TVB68_HUMAN|A0A0A6YYG3;TVB69_HUMAN|A0A0J9YX75;TVB9_HUMAN|A0A0B4J1U6;	Target	Fail	Delta RT	0.0231067
AL20210812_SR_ERV_VT_EG__IFN_TMT10_Fxn02.10963.10963.3_1	AL20210812_SR_ERV_VT_EG__IFN_TMT10_Fxn02	GVDEDEWPAGPQ	1	Prosit	1	10963	-1.67224	0.454484	0.970403	E.n[229.1629]GVDEDEWPAGPQ3.L	ENST00000572274.1_1_16-4391391-4409335--|GN=CORO7-PAM16;	Target	Fail	Spectral Similarity	0
AL20210812_SR_ERV_VT_EG__IFN_TMT10_Fxn02.10963.10963.3_1	AL20210812_SR_ERV_VT_EG__IFN_TMT10_Fxn02	GVDEDEWPAGPQ	1	Prosit	1	10963	-1.67224	0.454484	0.970403	E.n[229.1629]GVDEDEWPAGPQ3.L	ENST00000572274.1_1_16-4391391-4409335--|GN=CORO7-PAM16;	Target	Fail	Delta RT	0.282872
AL20210812_SR_ERV_VT_EG__IFN_TMT10_Fxn02.10965.10965.3_1	AL20210812_SR_ERV_VT_EG__IFN_TMT10_Fxn02	APRLNSADRPM	1	Prosit	1	10965	0.453722	7.50159e-05	0.000316031	S.n[229.1629]APRLNSADRPM[15.9949]3.K	ENST00000334351.7_1_1-24286395-24287930-+|GN=PNRC2;ENST00000374468.1_1_1-24286355-24287930-+|GN=PNRC2;ENST00000471915.5_1_1-24287457-24287930-+|GN=PNRC2;PNRC2_HUMAN|Q9NPJ4-2;T361838_9-90681590-90692317-+|GN=nan;smORF_G001128|PNRC2;	Target	Pass	Spectral Similarity	0.9591
AL20210812_SR_ERV_VT_EG__IFN_TMT10_Fxn02.10965.10965.3_1	AL20210812_SR_ERV_VT_EG__IFN_TMT10_Fxn02	APRLNSADRPM	1	Prosit	1	10965	0.453722	7.50159e-05	0.000316031	S.n[229.1629]APRLNSADRPM[15.9949]3.K	ENST00000334351.7_1_1-24286395-24287930-+|GN=PNRC2;ENST00000374468.1_1_1-24286355-24287930-+|GN=PNRC2;ENST00000471915.5_1_1-24287457-24287930-+|GN=PNRC2;PNRC2_HUMAN|Q9NPJ4-2;T361838_9-90681590-90692317-+|GN=nan;smORF_G001128|PNRC2;	Target	Pass	Delta RT	0.011856
AL20210812_SR_ERV_VT_EG__IFN_TMT10_Fxn02.10965.10965.3_2	AL20210812_SR_ERV_VT_EG__IFN_TMT10_Fxn02	PRAGSPATSRMP	2	Prosit	1	10965	-0.76344	0.290517	0.970403	S.n[229.1629]PRAGSPATSRM[15.9949]P3.E	ENST00000393215.7_1_9-135285604-135388715-+|GN=CFAP77;	Target	Fail	Spectral Similarity	0.4544
AL20210812_SR_ERV_VT_EG__IFN_TMT10_Fxn02.10965.10965.3_2	AL20210812_SR_ERV_VT_EG__IFN_TMT10_Fxn02	PRAGSPATSRMP	2	Prosit	1	10965	-0.76344	0.290517	0.970403	S.n[229.1629]PRAGSPATSRM[15.9949]P3.E	ENST00000393215.7_1_9-135285604-135388715-+|GN=CFAP77;	Target	Fail	Delta RT	0.0855609
AL20210812_SR_ERV_VT_EG__IFN_TMT10_Fxn02.10966.10966.3_1	AL20210812_SR_ERV_VT_EG__IFN_TMT10_Fxn02	RPRNGGICV	1	Prosit	1	10966	0.207077	0.000262334	0.0139355	N.n[229.1629]RPRNGGIC[57.0215]V3.A	ENST00000396987.7_1_8-41456520-41478517-+|GN=GPAT4;ENST00000396987.7_1_8-41456634-41478520-+|GN=GPAT4;ENST00000396987.7_1_8-41456658-41478517-+|GN=GPAT4;ENST00000523906.1_1_8-41468306-41470394-+|GN=GPAT4;GPAT4_HUMAN|Q86UL3;	Target	Pass	Spectral Similarity	0.9631
AL20210812_SR_ERV_VT_EG__IFN_TMT10_Fxn02.10966.10966.3_1	AL20210812_SR_ERV_VT_EG__IFN_TMT10_Fxn02	RPRNGGICV	1	Prosit	1	10966	0.207077	0.000262334	0.0139355	N.n[229.1629]RPRNGGIC[57.0215]V3.A	ENST00000396987.7_1_8-41456520-41478517-+|GN=GPAT4;ENST00000396987.7_1_8-41456634-41478520-+|GN=GPAT4;ENST00000396987.7_1_8-41456658-41478517-+|GN=GPAT4;ENST00000523906.1_1_8-41468306-41470394-+|GN=GPAT4;GPAT4_HUMAN|Q86UL3;	Target	Pass	Delta RT	0.0228722
AL20210812_SR_ERV_VT_EG__IFN_TMT10_Fxn02.10966.10966.3_2	AL20210812_SR_ERV_VT_EG__IFN_TMT10_Fxn02	APAPSLTLVC	2	Prosit	1	10966	-1.63831	0.452298	0.970403	C.n[229.1629]APAPSLTLVC[57.0215]3.T	KR10A_HUMAN|P60014;	Target	Fail	Spectral Similarity	0.4703
AL20210812_SR_ERV_VT_EG__IFN_TMT10_Fxn02.10966.10966.3_2	AL20210812_SR_ERV_VT_EG__IFN_TMT10_Fxn02	APAPSLTLVC	2	Prosit	1	10966	-1.63831	0.452298	0.970403	C.n[229.1629]APAPSLTLVC[57.0215]3.T	KR10A_HUMAN|P60014;	Target	Fail	Delta RT	0.478952
AL20210812_SR_ERV_VT_EG__IFN_TMT10_Fxn02.10967.10967.3_1	AL20210812_SR_ERV_VT_EG__IFN_TMT10_Fxn02	APRPDGGRTL	1	Prosit	1	10967	0.208075	0.000262334	0.0137265	C.n[229.1629]APRPDGGRTL3.V	ENST00000369800.5_1_5-172068409-172113925-+|GN=NEURL1B;ENST00000522853.5_2_5-172068409-172113925-+|GN=NEURL1B;NEU1B_HUMAN|A8MQ27;NEU1B_HUMAN|A8MQ27-2;	Target	Pass	Spectral Similarity	0.8377
AL20210812_SR_ERV_VT_EG__IFN_TMT10_Fxn02.10967.10967.3_1	AL20210812_SR_ERV_VT_EG__IFN_TMT10_Fxn02	APRPDGGRTL	1	Prosit	1	10967	0.208075	0.000262334	0.0137265	C.n[229.1629]APRPDGGRTL3.V	ENST00000369800.5_1_5-172068409-172113925-+|GN=NEURL1B;ENST00000522853.5_2_5-172068409-172113925-+|GN=NEURL1B;NEU1B_HUMAN|A8MQ27;NEU1B_HUMAN|A8MQ27-2;	Target	Pass	Delta RT	0.00809977
AL20210812_SR_ERV_VT_EG__IFN_TMT10_Fxn02.10967.10967.3_2	AL20210812_SR_ERV_VT_EG__IFN_TMT10_Fxn02	RDPQPRASL	2	Prosit	1	10967	-0.531563	0.207086	0.970403	H.n[229.1629]RDPQPRASL3.A	ENST00000592982.2_1_19-33794203-33794776-+|GN=CEBPA-AS1;	Target	Fail	Spectral Similarity	0.4515
AL20210812_SR_ERV_VT_EG__IFN_TMT10_Fxn02.10967.10967.3_2	AL20210812_SR_ERV_VT_EG__IFN_TMT10_Fxn02	RDPQPRASL	2	Prosit	1	10967	-0.531563	0.207086	0.970403	H.n[229.1629]RDPQPRASL3.A	ENST00000592982.2_1_19-33794203-33794776-+|GN=CEBPA-AS1;	Target	Fail	Delta RT	0.000255626
AL20210812_SR_ERV_VT_EG__IFN_TMT10_Fxn02.10968.10968.3_2	AL20210812_SR_ERV_VT_EG__IFN_TMT10_Fxn02	ARPLPGRPGA	2	Prosit	1	10968	-0.724898	0.278844	0.970403	H.n[229.1629]ARPLPGRPGA3.G	ENST00000372338.8_1_9-133779453-133814216--|GN=FIBCD1;	Target	Fail	Spectral Similarity	0.4321
AL20210812_SR_ERV_VT_EG__IFN_TMT10_Fxn02.10968.10968.3_2	AL20210812_SR_ERV_VT_EG__IFN_TMT10_Fxn02	ARPLPGRPGA	2	Prosit	1	10968	-0.724898	0.278844	0.970403	H.n[229.1629]ARPLPGRPGA3.G	ENST00000372338.8_1_9-133779453-133814216--|GN=FIBCD1;	Target	Fail	Delta RT	0.0181569
AL20210812_SR_ERV_VT_EG__IFN_TMT10_Fxn02.10969.10969.3_1	AL20210812_SR_ERV_VT_EG__IFN_TMT10_Fxn02	SETTSTRKI	1	Prosit	1	10969	0.32694	7.50159e-05	0.00222379	A.n[229.1629]SETTSTRK[229.1629]I3.K	ENST00000316881.8_1_17-54969060-54991349--|GN=TRIM25;ENST00000570749.5_1_17-54976470-54981849--|GN=TRIM25;ENST00000572021.5_1_17-54969063-54989474--|GN=TRIM25;TRI25_HUMAN|Q14258;	Target	Pass	Spectral Similarity	0.9715
AL20210812_SR_ERV_VT_EG__IFN_TMT10_Fxn02.10969.10969.3_1	AL20210812_SR_ERV_VT_EG__IFN_TMT10_Fxn02	SETTSTRKI	1	Prosit	1	10969	0.32694	7.50159e-05	0.00222379	A.n[229.1629]SETTSTRK[229.1629]I3.K	ENST00000316881.8_1_17-54969060-54991349--|GN=TRIM25;ENST00000570749.5_1_17-54976470-54981849--|GN=TRIM25;ENST00000572021.5_1_17-54969063-54989474--|GN=TRIM25;TRI25_HUMAN|Q14258;	Target	Pass	Delta RT	0.0119785
AL20210812_SR_ERV_VT_EG__IFN_TMT10_Fxn02.10969.10969.3_2	AL20210812_SR_ERV_VT_EG__IFN_TMT10_Fxn02	SEFIGQTLK	2	Prosit	1	10969	-1.22337	0.397109	0.970403	R.n[229.1629]SEFIGQTLK[229.1629]3.L	CR064_HUMAN|J3KSC0;	Target	Fail	Spectral Similarity	0.582
AL20210812_SR_ERV_VT_EG__IFN_TMT10_Fxn02.10969.10969.3_2	AL20210812_SR_ERV_VT_EG__IFN_TMT10_Fxn02	SEFIGQTLK	2	Prosit	1	10969	-1.22337	0.397109	0.970403	R.n[229.1629]SEFIGQTLK[229.1629]3.L	CR064_HUMAN|J3KSC0;	Target	Fail	Delta RT	0.334585
AL20210812_SR_ERV_VT_EG__IFN_TMT10_Fxn02.10971.10971.3_1	AL20210812_SR_ERV_VT_EG__IFN_TMT10_Fxn02	SQGGVSK	1	Prosit	1	10971	-0.00444259	0.0108013	0.235553	E.n[229.1629]SQGGVSK[229.1629]3.G	CAC1B_HUMAN|Q00975;CAC1B_HUMAN|Q00975-2;ENST00000277549.9_1_9-140772250-141016329-+|GN=CACNA1B;ENST00000277549.9_1_9-140772385-141016329-+|GN=CACNA1B;ENST00000277551.6_1_9-140772250-141016329-+|GN=CACNA1B;ENST00000277551.6_1_9-140772385-141016329-+|GN=CACNA1B;ENST00000371355.8_1_9-140772385-141016448-+|GN=CACNA1B;ENST00000371357.5_1_9-140772385-141016448-+|GN=CACNA1B;ENST00000371363.5_1_9-140772301-141016448-+|GN=CACNA1B;ENST00000371363.5_1_9-140772385-141016448-+|GN=CACNA1B;ENST00000371372.5_1_9-140772250-141016448-+|GN=CACNA1B;ENST00000371372.5_1_9-140772385-141016448-+|GN=CACNA1B;	Target	Fail	Spectral Similarity	0.7984
AL20210812_SR_ERV_VT_EG__IFN_TMT10_Fxn02.10971.10971.3_1	AL20210812_SR_ERV_VT_EG__IFN_TMT10_Fxn02	SQGGVSK	1	Prosit	1	10971	-0.00444259	0.0108013	0.235553	E.n[229.1629]SQGGVSK[229.1629]3.G	CAC1B_HUMAN|Q00975;CAC1B_HUMAN|Q00975-2;ENST00000277549.9_1_9-140772250-141016329-+|GN=CACNA1B;ENST00000277549.9_1_9-140772385-141016329-+|GN=CACNA1B;ENST00000277551.6_1_9-140772250-141016329-+|GN=CACNA1B;ENST00000277551.6_1_9-140772385-141016329-+|GN=CACNA1B;ENST00000371355.8_1_9-140772385-141016448-+|GN=CACNA1B;ENST00000371357.5_1_9-140772385-141016448-+|GN=CACNA1B;ENST00000371363.5_1_9-140772301-141016448-+|GN=CACNA1B;ENST00000371363.5_1_9-140772385-141016448-+|GN=CACNA1B;ENST00000371372.5_1_9-140772250-141016448-+|GN=CACNA1B;ENST00000371372.5_1_9-140772385-141016448-+|GN=CACNA1B;	Target	Fail	Delta RT	0.0354624
AL20210812_SR_ERV_VT_EG__IFN_TMT10_Fxn02.10971.10971.3_2	AL20210812_SR_ERV_VT_EG__IFN_TMT10_Fxn02	SANGVSK	2	Prosit	1	10971	-0.13865	0.0425505	0.650898	I.n[229.1629]SANGVSK[229.1629]3.S	ELOV4_HUMAN|Q9GZR5;ENST00000369816.4_1_6-80626324-80656996--|GN=ELOVL4;	Target	Fail	Spectral Similarity	0.7967
AL20210812_SR_ERV_VT_EG__IFN_TMT10_Fxn02.10971.10971.3_2	AL20210812_SR_ERV_VT_EG__IFN_TMT10_Fxn02	SANGVSK	2	Prosit	1	10971	-0.13865	0.0425505	0.650898	I.n[229.1629]SANGVSK[229.1629]3.S	ELOV4_HUMAN|Q9GZR5;ENST00000369816.4_1_6-80626324-80656996--|GN=ELOVL4;	Target	Fail	Delta RT	0.0266052
AL20210812_SR_ERV_VT_EG__IFN_TMT10_Fxn02.10973.10973.3_1	AL20210812_SR_ERV_VT_EG__IFN_TMT10_Fxn02	AAATSQDPEQH	1	Prosit	1	10973	-0.693634	0.268197	0.970403	A.n[229.1629]AAATSQDPEQH3.L	CSN7A_HUMAN|Q9UBW8;ENST00000229251.7_1_12-6833298-6840202-+|GN=COPS7A;ENST00000534947.5_1_12-6833819-6840205-+|GN=COPS7A;ENST00000543155.5_1_12-6833822-6840202-+|GN=COPS7A;	Target	Fail	Spectral Similarity	0.3427
AL20210812_SR_ERV_VT_EG__IFN_TMT10_Fxn02.10973.10973.3_1	AL20210812_SR_ERV_VT_EG__IFN_TMT10_Fxn02	AAATSQDPEQH	1	Prosit	1	10973	-0.693634	0.268197	0.970403	A.n[229.1629]AAATSQDPEQH3.L	CSN7A_HUMAN|Q9UBW8;ENST00000229251.7_1_12-6833298-6840202-+|GN=COPS7A;ENST00000534947.5_1_12-6833819-6840205-+|GN=COPS7A;ENST00000543155.5_1_12-6833822-6840202-+|GN=COPS7A;	Target	Fail	Delta RT	0.075113
AL20210812_SR_ERV_VT_EG__IFN_TMT10_Fxn02.10973.10973.3_2	AL20210812_SR_ERV_VT_EG__IFN_TMT10_Fxn02	VGGMCFAEGAR	2	Prosit	1	10973	-1.12339	0.379901	0.970403	E.n[229.1629]VGGMC[57.0215]FAEGAR3.A	ENST00000266880.11_1_12-133411083-133411377--|GN=CHFR;	Target	Fail	Spectral Similarity	0.4291
AL20210812_SR_ERV_VT_EG__IFN_TMT10_Fxn02.10973.10973.3_2	AL20210812_SR_ERV_VT_EG__IFN_TMT10_Fxn02	VGGMCFAEGAR	2	Prosit	1	10973	-1.12339	0.379901	0.970403	E.n[229.1629]VGGMC[57.0215]FAEGAR3.A	ENST00000266880.11_1_12-133411083-133411377--|GN=CHFR;	Target	Fail	Delta RT	0.241211
AL20210812_SR_ERV_VT_EG__IFN_TMT10_Fxn02.10974.10974.3_1	AL20210812_SR_ERV_VT_EG__IFN_TMT10_Fxn02	TSYMTMRR	1	Prosit	1	10974	-0.342836	0.122544	0.970392	V.n[229.1629]TSYM[15.9949]TMRR3.C	ENST00000340941.10_1_5-70895511-70898337-+|GN=MCCC2;	Target	Fail	Spectral Similarity	0.4756
AL20210812_SR_ERV_VT_EG__IFN_TMT10_Fxn02.10974.10974.3_1	AL20210812_SR_ERV_VT_EG__IFN_TMT10_Fxn02	TSYMTMRR	1	Prosit	1	10974	-0.342836	0.122544	0.970392	V.n[229.1629]TSYM[15.9949]TMRR3.C	ENST00000340941.10_1_5-70895511-70898337-+|GN=MCCC2;	Target	Fail	Delta RT	0.0462599
AL20210812_SR_ERV_VT_EG__IFN_TMT10_Fxn02.10974.10974.3_2	AL20210812_SR_ERV_VT_EG__IFN_TMT10_Fxn02	TSYMTMRR	2	Prosit	1	10974	-0.544718	0.2123	0.970403	V.n[229.1629]TSYMTM[15.9949]RR3.C	ENST00000340941.10_1_5-70895511-70898337-+|GN=MCCC2;	Target	Fail	Spectral Similarity	0.3974
AL20210812_SR_ERV_VT_EG__IFN_TMT10_Fxn02.10974.10974.3_2	AL20210812_SR_ERV_VT_EG__IFN_TMT10_Fxn02	TSYMTMRR	2	Prosit	1	10974	-0.544718	0.2123	0.970403	V.n[229.1629]TSYMTM[15.9949]RR3.C	ENST00000340941.10_1_5-70895511-70898337-+|GN=MCCC2;	Target	Fail	Delta RT	0.02874
AL20210812_SR_ERV_VT_EG__IFN_TMT10_Fxn02.10976.10976.3_2	AL20210812_SR_ERV_VT_EG__IFN_TMT10_Fxn02	AASHITPIRML	2	Prosit	1	10976	-1.55507	0.443652	0.970403	S.n[229.1629]AASHITPIRML3.N	ENST00000268616.8_1_16-87443888-87525433--|GN=ZCCHC14;ENST00000268616.8_1_16-87443888-87525631--|GN=ZCCHC14;ENST00000561928.1_1_16-87445029-87457484--|GN=ZCCHC14;ZCH14_HUMAN|Q8WYQ9;ZCH14_HUMAN|Q8WYQ9-2;	Target	Fail	Spectral Similarity	0.2592
AL20210812_SR_ERV_VT_EG__IFN_TMT10_Fxn02.10976.10976.3_2	AL20210812_SR_ERV_VT_EG__IFN_TMT10_Fxn02	AASHITPIRML	2	Prosit	1	10976	-1.55507	0.443652	0.970403	S.n[229.1629]AASHITPIRML3.N	ENST00000268616.8_1_16-87443888-87525433--|GN=ZCCHC14;ENST00000268616.8_1_16-87443888-87525631--|GN=ZCCHC14;ENST00000561928.1_1_16-87445029-87457484--|GN=ZCCHC14;ZCH14_HUMAN|Q8WYQ9;ZCH14_HUMAN|Q8WYQ9-2;	Target	Fail	Delta RT	0.3305
AL20210812_SR_ERV_VT_EG__IFN_TMT10_Fxn02.10977.10977.2_1	AL20210812_SR_ERV_VT_EG__IFN_TMT10_Fxn02	APRPPSSSP	1	Prosit	1	10977	0.239579	0.000139691	0.00849983	A.n[229.1629]APRPPSSSP2.E	ENST00000265636.9_2_11-68305132-68380582-+|GN=PPP6R3;ENST00000265637.8_3_11-68305132-68380582-+|GN=PPP6R3;ENST00000393800.6_2_11-68305132-68380585-+|GN=PPP6R3;ENST00000393801.7_2_11-68305132-68380582-+|GN=PPP6R3;ENST00000524845.5_2_11-68305132-68380582-+|GN=PPP6R3;ENST00000524904.5_2_11-68305132-68380582-+|GN=PPP6R3;ENST00000526593.1_1_11-68377055-68380582-+|GN=PPP6R3;ENST00000527403.6_2_11-68305132-68380582-+|GN=PPP6R3;ENST00000529710.5_2_11-68305132-68382142-+|GN=PPP6R3;ENST00000534190.5_1_11-68326115-68380582-+|GN=PPP6R3;ENST00000534534.5_1_11-68312327-68380582-+|GN=PPP6R3;ENST00000534534.5_1_11-68312351-68380582-+|GN=PPP6R3;PP6R3_HUMAN|Q5H9R7;PP6R3_HUMAN|Q5H9R7-2;PP6R3_HUMAN|Q5H9R7-3;PP6R3_HUMAN|Q5H9R7-4;PP6R3_HUMAN|Q5H9R7-5;PP6R3_HUMAN|Q5H9R7-6;	Target	Pass	Spectral Similarity	0.9552
AL20210812_SR_ERV_VT_EG__IFN_TMT10_Fxn02.10977.10977.2_1	AL20210812_SR_ERV_VT_EG__IFN_TMT10_Fxn02	APRPPSSSP	1	Prosit	1	10977	0.239579	0.000139691	0.00849983	A.n[229.1629]APRPPSSSP2.E	ENST00000265636.9_2_11-68305132-68380582-+|GN=PPP6R3;ENST00000265637.8_3_11-68305132-68380582-+|GN=PPP6R3;ENST00000393800.6_2_11-68305132-68380585-+|GN=PPP6R3;ENST00000393801.7_2_11-68305132-68380582-+|GN=PPP6R3;ENST00000524845.5_2_11-68305132-68380582-+|GN=PPP6R3;ENST00000524904.5_2_11-68305132-68380582-+|GN=PPP6R3;ENST00000526593.1_1_11-68377055-68380582-+|GN=PPP6R3;ENST00000527403.6_2_11-68305132-68380582-+|GN=PPP6R3;ENST00000529710.5_2_11-68305132-68382142-+|GN=PPP6R3;ENST00000534190.5_1_11-68326115-68380582-+|GN=PPP6R3;ENST00000534534.5_1_11-68312327-68380582-+|GN=PPP6R3;ENST00000534534.5_1_11-68312351-68380582-+|GN=PPP6R3;PP6R3_HUMAN|Q5H9R7;PP6R3_HUMAN|Q5H9R7-2;PP6R3_HUMAN|Q5H9R7-3;PP6R3_HUMAN|Q5H9R7-4;PP6R3_HUMAN|Q5H9R7-5;PP6R3_HUMAN|Q5H9R7-6;	Target	Pass	Delta RT	0.00593117
AL20210812_SR_ERV_VT_EG__IFN_TMT10_Fxn02.10977.10977.2_2	AL20210812_SR_ERV_VT_EG__IFN_TMT10_Fxn02	ARPPPSSSP	2	Prosit	1	10977	-0.351898	0.126692	0.970403	R.n[229.1629]ARPPPSSSP2.S	ENST00000252934.9_1_22-46067795-46085660-+|GN=ATXN10;	Target	Fail	Spectral Similarity	0.7204
AL20210812_SR_ERV_VT_EG__IFN_TMT10_Fxn02.10977.10977.2_2	AL20210812_SR_ERV_VT_EG__IFN_TMT10_Fxn02	ARPPPSSSP	2	Prosit	1	10977	-0.351898	0.126692	0.970403	R.n[229.1629]ARPPPSSSP2.S	ENST00000252934.9_1_22-46067795-46085660-+|GN=ATXN10;	Target	Fail	Delta RT	0.051945
AL20210812_SR_ERV_VT_EG__IFN_TMT10_Fxn02.10978.10978.3_1	AL20210812_SR_ERV_VT_EG__IFN_TMT10_Fxn02	VFPANAEVGTV	1	Prosit	1	10978	-1.94329	0.471702	0.970403	H.n[229.1629]VFPANAEVGTV3.L	ENST00000251722.10_1_2-234386040-234475343--|GN=USP40;ENST00000450966.5_1_2-234386040-234474236--|GN=USP40;UBP40_HUMAN|Q9NVE5;UBP40_HUMAN|Q9NVE5-3;	Target	Fail	Spectral Similarity	0.0722
AL20210812_SR_ERV_VT_EG__IFN_TMT10_Fxn02.10978.10978.3_1	AL20210812_SR_ERV_VT_EG__IFN_TMT10_Fxn02	VFPANAEVGTV	1	Prosit	1	10978	-1.94329	0.471702	0.970403	H.n[229.1629]VFPANAEVGTV3.L	ENST00000251722.10_1_2-234386040-234475343--|GN=USP40;ENST00000450966.5_1_2-234386040-234474236--|GN=USP40;UBP40_HUMAN|Q9NVE5;UBP40_HUMAN|Q9NVE5-3;	Target	Fail	Delta RT	0.463774
AL20210812_SR_ERV_VT_EG__IFN_TMT10_Fxn02.10978.10978.3_2	AL20210812_SR_ERV_VT_EG__IFN_TMT10_Fxn02	VPNTSFAPATV	2	Prosit	1	10978	-2.00442	0.474707	0.970403	V.n[229.1629]VPNTSFAPATV3.S	ARID2_HUMAN|Q68CP9;ARID2_HUMAN|Q68CP9-3;ENST00000334344.10_1_12-46123586-46298858-+|GN=ARID2;ENST00000334344.10_1_12-46123619-46298858-+|GN=ARID2;ENST00000422737.5_1_12-46123851-46287505-+|GN=ARID2;ENST00000422737.5_1_12-46211481-46287505-+|GN=ARID2;ENST00000444670.5_1_12-46231193-46298858-+|GN=ARID2;	Target	Fail	Spectral Similarity	0.0724
AL20210812_SR_ERV_VT_EG__IFN_TMT10_Fxn02.10978.10978.3_2	AL20210812_SR_ERV_VT_EG__IFN_TMT10_Fxn02	VPNTSFAPATV	2	Prosit	1	10978	-2.00442	0.474707	0.970403	V.n[229.1629]VPNTSFAPATV3.S	ARID2_HUMAN|Q68CP9;ARID2_HUMAN|Q68CP9-3;ENST00000334344.10_1_12-46123586-46298858-+|GN=ARID2;ENST00000334344.10_1_12-46123619-46298858-+|GN=ARID2;ENST00000422737.5_1_12-46123851-46287505-+|GN=ARID2;ENST00000422737.5_1_12-46211481-46287505-+|GN=ARID2;ENST00000444670.5_1_12-46231193-46298858-+|GN=ARID2;	Target	Fail	Delta RT	0.419127
AL20210812_SR_ERV_VT_EG__IFN_TMT10_Fxn02.10979.10979.3_1	AL20210812_SR_ERV_VT_EG__IFN_TMT10_Fxn02	RPGAERPSL	1	Prosit	1	10979	0.290035	7.50159e-05	0.00392212	E.n[229.1629]RPGAERPSL3.L	ENST00000262891.8_1_19-45754645-45805965-+|GN=MARK4;ENST00000262891.8_1_19-45754846-45805965-+|GN=MARK4;ENST00000300843.8_1_19-45754645-45805693-+|GN=MARK4;ENST00000300843.8_1_19-45754846-45805693-+|GN=MARK4;MARK4_HUMAN|Q96L34;MARK4_HUMAN|Q96L34-2;	Target	Pass	Spectral Similarity	0.9515
AL20210812_SR_ERV_VT_EG__IFN_TMT10_Fxn02.10979.10979.3_1	AL20210812_SR_ERV_VT_EG__IFN_TMT10_Fxn02	RPGAERPSL	1	Prosit	1	10979	0.290035	7.50159e-05	0.00392212	E.n[229.1629]RPGAERPSL3.L	ENST00000262891.8_1_19-45754645-45805965-+|GN=MARK4;ENST00000262891.8_1_19-45754846-45805965-+|GN=MARK4;ENST00000300843.8_1_19-45754645-45805693-+|GN=MARK4;ENST00000300843.8_1_19-45754846-45805693-+|GN=MARK4;MARK4_HUMAN|Q96L34;MARK4_HUMAN|Q96L34-2;	Target	Pass	Delta RT	0.0121391
AL20210812_SR_ERV_VT_EG__IFN_TMT10_Fxn02.10981.10981.3_1	AL20210812_SR_ERV_VT_EG__IFN_TMT10_Fxn02	SPQRPRPTL	1	Prosit	1	10981	0.147244	0.0006479	0.0339436	I.n[229.1629]SPQRPRPTL3.Q	ENST00000397979.3_1_19-7968814-7977313-+|GN=MAP2K7;ENST00000397979.3_1_19-7968829-7977313-+|GN=MAP2K7;ENST00000397981.7_1_19-7968814-7977313-+|GN=MAP2K7;ENST00000397981.7_1_19-7968829-7977313-+|GN=MAP2K7;ENST00000468058.1_1_19-7968814-7975254-+|GN=MAP2K7;MP2K7_HUMAN|O14733;MP2K7_HUMAN|O14733-2;MP2K7_HUMAN|O14733-4;	Target	Pass	Spectral Similarity	0.8437
AL20210812_SR_ERV_VT_EG__IFN_TMT10_Fxn02.10981.10981.3_1	AL20210812_SR_ERV_VT_EG__IFN_TMT10_Fxn02	SPQRPRPTL	1	Prosit	1	10981	0.147244	0.0006479	0.0339436	I.n[229.1629]SPQRPRPTL3.Q	ENST00000397979.3_1_19-7968814-7977313-+|GN=MAP2K7;ENST00000397979.3_1_19-7968829-7977313-+|GN=MAP2K7;ENST00000397981.7_1_19-7968814-7977313-+|GN=MAP2K7;ENST00000397981.7_1_19-7968829-7977313-+|GN=MAP2K7;ENST00000468058.1_1_19-7968814-7975254-+|GN=MAP2K7;MP2K7_HUMAN|O14733;MP2K7_HUMAN|O14733-2;MP2K7_HUMAN|O14733-4;	Target	Pass	Delta RT	0.0127982
AL20210812_SR_ERV_VT_EG__IFN_TMT10_Fxn02.10981.10981.3_2	AL20210812_SR_ERV_VT_EG__IFN_TMT10_Fxn02	SQRPIPRPT	2	Prosit	1	10981	-0.774715	0.294454	0.970403	Y.n[229.1629]SQRPIPRPT3.P	ENST00000369409.8_1_1-120254528-120286660-+|GN=PHGDH;ENST00000462324.1_1_1-120254528-120267080-+|GN=PHGDH;ENST00000496756.1_1_1-120254528-120263945-+|GN=PHGDH;	Target	Fail	Spectral Similarity	0.3786
AL20210812_SR_ERV_VT_EG__IFN_TMT10_Fxn02.10981.10981.3_2	AL20210812_SR_ERV_VT_EG__IFN_TMT10_Fxn02	SQRPIPRPT	2	Prosit	1	10981	-0.774715	0.294454	0.970403	Y.n[229.1629]SQRPIPRPT3.P	ENST00000369409.8_1_1-120254528-120286660-+|GN=PHGDH;ENST00000462324.1_1_1-120254528-120267080-+|GN=PHGDH;ENST00000496756.1_1_1-120254528-120263945-+|GN=PHGDH;	Target	Fail	Delta RT	0.0336434
AL20210812_SR_ERV_VT_EG__IFN_TMT10_Fxn02.10982.10982.2_1	AL20210812_SR_ERV_VT_EG__IFN_TMT10_Fxn02	NPRLANAT	1	Prosit	1	10982	0.192318	0.000262334	0.0174103	A.n[229.1629]NPRLANAT2.K	APOL6_HUMAN|Q9BWW8;ENST00000409652.4_1_22-36044471-36055640-+|GN=APOL6;ENST00000409652.4_1_22-36052472-36055640-+|GN=APOL6;	Target	Pass	Spectral Similarity	0.9441
AL20210812_SR_ERV_VT_EG__IFN_TMT10_Fxn02.10982.10982.2_1	AL20210812_SR_ERV_VT_EG__IFN_TMT10_Fxn02	NPRLANAT	1	Prosit	1	10982	0.192318	0.000262334	0.0174103	A.n[229.1629]NPRLANAT2.K	APOL6_HUMAN|Q9BWW8;ENST00000409652.4_1_22-36044471-36055640-+|GN=APOL6;ENST00000409652.4_1_22-36052472-36055640-+|GN=APOL6;	Target	Pass	Delta RT	0.0133433
AL20210812_SR_ERV_VT_EG__IFN_TMT10_Fxn02.10984.10984.3_1	AL20210812_SR_ERV_VT_EG__IFN_TMT10_Fxn02	AAMAGARGAAAAAGG	1	Prosit	1	10984	-0.284952	0.097288	0.949395	G.n[229.1629]AAM[15.9949]AGARGAAAAAGG3.R	ENST00000392991.8_1_9-137979534-137979768-+|GN=OLFM1;	Target	Fail	Spectral Similarity	0.5104
AL20210812_SR_ERV_VT_EG__IFN_TMT10_Fxn02.10984.10984.3_1	AL20210812_SR_ERV_VT_EG__IFN_TMT10_Fxn02	AAMAGARGAAAAAGG	1	Prosit	1	10984	-0.284952	0.097288	0.949395	G.n[229.1629]AAM[15.9949]AGARGAAAAAGG3.R	ENST00000392991.8_1_9-137979534-137979768-+|GN=OLFM1;	Target	Fail	Delta RT	0.0493116
AL20210812_SR_ERV_VT_EG__IFN_TMT10_Fxn02.10984.10984.3_2	AL20210812_SR_ERV_VT_EG__IFN_TMT10_Fxn02	EKGHMSAAN	2	Prosit	1	10984	-0.490545	0.188591	0.970403	L.n[229.1629]EK[229.1629]GHM[15.9949]SAAN3.V	ENST00000343280.8_1_19-57984577-57985306--|GN=ZNF772;	Target	Fail	Spectral Similarity	0.6354
AL20210812_SR_ERV_VT_EG__IFN_TMT10_Fxn02.10984.10984.3_2	AL20210812_SR_ERV_VT_EG__IFN_TMT10_Fxn02	EKGHMSAAN	2	Prosit	1	10984	-0.490545	0.188591	0.970403	L.n[229.1629]EK[229.1629]GHM[15.9949]SAAN3.V	ENST00000343280.8_1_19-57984577-57985306--|GN=ZNF772;	Target	Fail	Delta RT	0.0929899
AL20210812_SR_ERV_VT_EG__IFN_TMT10_Fxn02.10987.10987.3_1	AL20210812_SR_ERV_VT_EG__IFN_TMT10_Fxn02	APRLNSADRPM	1	Prosit	1	10987	0.396742	7.50159e-05	0.00075963	S.n[229.1629]APRLNSADRPM[15.9949]3.K	ENST00000334351.7_1_1-24286395-24287930-+|GN=PNRC2;ENST00000374468.1_1_1-24286355-24287930-+|GN=PNRC2;ENST00000471915.5_1_1-24287457-24287930-+|GN=PNRC2;PNRC2_HUMAN|Q9NPJ4-2;T361838_9-90681590-90692317-+|GN=nan;smORF_G001128|PNRC2;	Target	Pass	Spectral Similarity	0.941
AL20210812_SR_ERV_VT_EG__IFN_TMT10_Fxn02.10987.10987.3_1	AL20210812_SR_ERV_VT_EG__IFN_TMT10_Fxn02	APRLNSADRPM	1	Prosit	1	10987	0.396742	7.50159e-05	0.00075963	S.n[229.1629]APRLNSADRPM[15.9949]3.K	ENST00000334351.7_1_1-24286395-24287930-+|GN=PNRC2;ENST00000374468.1_1_1-24286355-24287930-+|GN=PNRC2;ENST00000471915.5_1_1-24287457-24287930-+|GN=PNRC2;PNRC2_HUMAN|Q9NPJ4-2;T361838_9-90681590-90692317-+|GN=nan;smORF_G001128|PNRC2;	Target	Pass	Delta RT	0.0122996
AL20210812_SR_ERV_VT_EG__IFN_TMT10_Fxn02.10988.10988.3_1	AL20210812_SR_ERV_VT_EG__IFN_TMT10_Fxn02	HPATRTVL	1	Prosit	1	10988	0.232116	0.000139691	0.00952525	K.n[229.1629]HPATRTVL3.H	ENST00000258538.7_1_12-105198932-105322305--|GN=SLC41A2;ENST00000258538.7_1_12-105198932-105322344--|GN=SLC41A2;S41A2_HUMAN|Q96JW4;	Target	Pass	Spectral Similarity	0.9709
AL20210812_SR_ERV_VT_EG__IFN_TMT10_Fxn02.10988.10988.3_1	AL20210812_SR_ERV_VT_EG__IFN_TMT10_Fxn02	HPATRTVL	1	Prosit	1	10988	0.232116	0.000139691	0.00952525	K.n[229.1629]HPATRTVL3.H	ENST00000258538.7_1_12-105198932-105322305--|GN=SLC41A2;ENST00000258538.7_1_12-105198932-105322344--|GN=SLC41A2;S41A2_HUMAN|Q96JW4;	Target	Pass	Delta RT	0.0362261
AL20210812_SR_ERV_VT_EG__IFN_TMT10_Fxn02.10988.10988.3_2	AL20210812_SR_ERV_VT_EG__IFN_TMT10_Fxn02	HPAIRTLS	2	Prosit	1	10988	-0.108478	0.0345993	0.552298	E.n[229.1629]HPAIRTLS3.A	ENST00000259569.5_1_9-6012289-6015607--|GN=RANBP6;RNBP6_HUMAN|O60518;	Target	Fail	Spectral Similarity	0.8976
AL20210812_SR_ERV_VT_EG__IFN_TMT10_Fxn02.10988.10988.3_2	AL20210812_SR_ERV_VT_EG__IFN_TMT10_Fxn02	HPAIRTLS	2	Prosit	1	10988	-0.108478	0.0345993	0.552298	E.n[229.1629]HPAIRTLS3.A	ENST00000259569.5_1_9-6012289-6015607--|GN=RANBP6;RNBP6_HUMAN|O60518;	Target	Fail	Delta RT	0.0356863
AL20210812_SR_ERV_VT_EG__IFN_TMT10_Fxn02.10989.10989.3_1	AL20210812_SR_ERV_VT_EG__IFN_TMT10_Fxn02	EPRGPGRPL	1	Prosit	1	10989	0.247745	0.000139691	0.00750233	Y.n[229.1629]EPRGPGRPL3.Y	ENST00000358691.9_2_17-65074367-65214920--|GN=HELZ;ENST00000580168.5_3_17-65074370-65214920--|GN=HELZ;HELZ_HUMAN|P42694;	Target	Pass	Spectral Similarity	0.9777
AL20210812_SR_ERV_VT_EG__IFN_TMT10_Fxn02.10989.10989.3_1	AL20210812_SR_ERV_VT_EG__IFN_TMT10_Fxn02	EPRGPGRPL	1	Prosit	1	10989	0.247745	0.000139691	0.00750233	Y.n[229.1629]EPRGPGRPL3.Y	ENST00000358691.9_2_17-65074367-65214920--|GN=HELZ;ENST00000580168.5_3_17-65074370-65214920--|GN=HELZ;HELZ_HUMAN|P42694;	Target	Pass	Delta RT	0.0130813
AL20210812_SR_ERV_VT_EG__IFN_TMT10_Fxn02.10989.10989.3_2	AL20210812_SR_ERV_VT_EG__IFN_TMT10_Fxn02	EPRGRPGPI	2	Prosit	1	10989	-0.0790847	0.0264831	0.454549	P.n[229.1629]EPRGRPGPI3.G	ENST00000348208.8_2_9-71789258-71869287-+|GN=TJP2;ENST00000348208.8_2_9-71789288-71869287-+|GN=TJP2;ENST00000377245.8_3_9-71789243-71869290-+|GN=TJP2;ENST00000377245.8_3_9-71789288-71869287-+|GN=TJP2;ENST00000453658.6_2_9-71736225-71869287-+|GN=TJP2;ENST00000453658.6_2_9-71827472-71869287-+|GN=TJP2;ENST00000535702.6_2_9-71820053-71869287-+|GN=TJP2;ENST00000535702.6_2_9-71820077-71869287-+|GN=TJP2;ENST00000539225.2_3_9-71820077-71869287-+|GN=TJP2;ENST00000636247.1_1_9-71789258-71863239-+|GN=TJP2;ENST00000636438.1_1_9-71760583-71869287-+|GN=TJP2;ENST00000636438.1_1_9-71760619-71869287-+|GN=TJP2;ZO2_HUMAN|Q9UDY2;ZO2_HUMAN|Q9UDY2-2;ZO2_HUMAN|Q9UDY2-3;ZO2_HUMAN|Q9UDY2-4;ZO2_HUMAN|Q9UDY2-5;ZO2_HUMAN|Q9UDY2-6;ZO2_HUMAN|Q9UDY2-7;	Target	Fail	Spectral Similarity	0.8516
AL20210812_SR_ERV_VT_EG__IFN_TMT10_Fxn02.10989.10989.3_2	AL20210812_SR_ERV_VT_EG__IFN_TMT10_Fxn02	EPRGRPGPI	2	Prosit	1	10989	-0.0790847	0.0264831	0.454549	P.n[229.1629]EPRGRPGPI3.G	ENST00000348208.8_2_9-71789258-71869287-+|GN=TJP2;ENST00000348208.8_2_9-71789288-71869287-+|GN=TJP2;ENST00000377245.8_3_9-71789243-71869290-+|GN=TJP2;ENST00000377245.8_3_9-71789288-71869287-+|GN=TJP2;ENST00000453658.6_2_9-71736225-71869287-+|GN=TJP2;ENST00000453658.6_2_9-71827472-71869287-+|GN=TJP2;ENST00000535702.6_2_9-71820053-71869287-+|GN=TJP2;ENST00000535702.6_2_9-71820077-71869287-+|GN=TJP2;ENST00000539225.2_3_9-71820077-71869287-+|GN=TJP2;ENST00000636247.1_1_9-71789258-71863239-+|GN=TJP2;ENST00000636438.1_1_9-71760583-71869287-+|GN=TJP2;ENST00000636438.1_1_9-71760619-71869287-+|GN=TJP2;ZO2_HUMAN|Q9UDY2;ZO2_HUMAN|Q9UDY2-2;ZO2_HUMAN|Q9UDY2-3;ZO2_HUMAN|Q9UDY2-4;ZO2_HUMAN|Q9UDY2-5;ZO2_HUMAN|Q9UDY2-6;ZO2_HUMAN|Q9UDY2-7;	Target	Fail	Delta RT	0.00704874
AL20210812_SR_ERV_VT_EG__IFN_TMT10_Fxn02.10990.10990.4_1	AL20210812_SR_ERV_VT_EG__IFN_TMT10_Fxn02	AAKAAATCCSLHSF	1	Prosit	1	10990	-1.10055	0.375375	0.970403	L.n[229.1629]AAK[229.1629]AAATC[57.0215]C[57.0215]SLHSF4.G	ENST00000528832.1_1_11-112025765-112034759--|GN=IL18;ENST00000534225.1_1_11-112025765-112034759--|GN=IL18;	Target	Fail	Spectral Similarity	0.2332
AL20210812_SR_ERV_VT_EG__IFN_TMT10_Fxn02.10990.10990.4_1	AL20210812_SR_ERV_VT_EG__IFN_TMT10_Fxn02	AAKAAATCCSLHSF	1	Prosit	1	10990	-1.10055	0.375375	0.970403	L.n[229.1629]AAK[229.1629]AAATC[57.0215]C[57.0215]SLHSF4.G	ENST00000528832.1_1_11-112025765-112034759--|GN=IL18;ENST00000534225.1_1_11-112025765-112034759--|GN=IL18;	Target	Fail	Delta RT	0.184932
AL20210812_SR_ERV_VT_EG__IFN_TMT10_Fxn02.10990.10990.4_2	AL20210812_SR_ERV_VT_EG__IFN_TMT10_Fxn02	AMAVLDFLLMQTHSF	2	Prosit	1	10990	-2.86139	0.492799	0.970403	M.n[229.1629]AMAVLDFLLMQTHSF4.A	CTSR1_HUMAN|Q8NEC5;ENST00000312106.5_1_11-65784363-65793850--|GN=CATSPER1;ENST00000312106.5_1_11-65784363-65793886--|GN=CATSPER1;	Target	Fail	Spectral Similarity	0.1221
AL20210812_SR_ERV_VT_EG__IFN_TMT10_Fxn02.10990.10990.4_2	AL20210812_SR_ERV_VT_EG__IFN_TMT10_Fxn02	AMAVLDFLLMQTHSF	2	Prosit	1	10990	-2.86139	0.492799	0.970403	M.n[229.1629]AMAVLDFLLMQTHSF4.A	CTSR1_HUMAN|Q8NEC5;ENST00000312106.5_1_11-65784363-65793850--|GN=CATSPER1;ENST00000312106.5_1_11-65784363-65793886--|GN=CATSPER1;	Target	Fail	Delta RT	0.914381
AL20210812_SR_ERV_VT_EG__IFN_TMT10_Fxn02.10991.10991.3_1	AL20210812_SR_ERV_VT_EG__IFN_TMT10_Fxn02	APAPSLTLVC	1	Prosit	1	10991	-1.60689	0.448942	0.970403	C.n[229.1629]APAPSLTLVC[57.0215]3.T	KR10A_HUMAN|P60014;	Target	Fail	Spectral Similarity	0.388
AL20210812_SR_ERV_VT_EG__IFN_TMT10_Fxn02.10991.10991.3_1	AL20210812_SR_ERV_VT_EG__IFN_TMT10_Fxn02	APAPSLTLVC	1	Prosit	1	10991	-1.60689	0.448942	0.970403	C.n[229.1629]APAPSLTLVC[57.0215]3.T	KR10A_HUMAN|P60014;	Target	Fail	Delta RT	0.478452
AL20210812_SR_ERV_VT_EG__IFN_TMT10_Fxn02.10991.10991.3_2	AL20210812_SR_ERV_VT_EG__IFN_TMT10_Fxn02	AILPDQIVC	2	Prosit	1	10991	-1.77065	0.461985	0.970403	E.n[229.1629]AILPDQIVC[57.0215]3.S	ENST00000377191.4_1_20-21283943-21369973-+|GN=XRN2;ENST00000377191.4_1_20-21284036-21369973-+|GN=XRN2;XRN2_HUMAN|Q9H0D6;XRN2_HUMAN|Q9H0D6-2;	Target	Fail	Spectral Similarity	0.4487
AL20210812_SR_ERV_VT_EG__IFN_TMT10_Fxn02.10991.10991.3_2	AL20210812_SR_ERV_VT_EG__IFN_TMT10_Fxn02	AILPDQIVC	2	Prosit	1	10991	-1.77065	0.461985	0.970403	E.n[229.1629]AILPDQIVC[57.0215]3.S	ENST00000377191.4_1_20-21283943-21369973-+|GN=XRN2;ENST00000377191.4_1_20-21284036-21369973-+|GN=XRN2;XRN2_HUMAN|Q9H0D6;XRN2_HUMAN|Q9H0D6-2;	Target	Fail	Delta RT	0.518618
AL20210812_SR_ERV_VT_EG__IFN_TMT10_Fxn02.10992.10992.3_1	AL20210812_SR_ERV_VT_EG__IFN_TMT10_Fxn02	TDGTRLLLIC	1	Prosit	1	10992	-1.419	0.426162	0.970403	E.n[229.1629]TDGTRLLLIC[57.0215]3.D	ENST00000381989.3_1_13-24995259-25077914--|GN=PARP4;ENST00000381989.3_1_13-24995259-25086860--|GN=PARP4;ENST00000446672.2_1_13-19931694-19949148-+|GN=PARP4P2;PARP4_HUMAN|Q9UKK3;	Target	Fail	Spectral Similarity	0.3494
AL20210812_SR_ERV_VT_EG__IFN_TMT10_Fxn02.10992.10992.3_1	AL20210812_SR_ERV_VT_EG__IFN_TMT10_Fxn02	TDGTRLLLIC	1	Prosit	1	10992	-1.419	0.426162	0.970403	E.n[229.1629]TDGTRLLLIC[57.0215]3.D	ENST00000381989.3_1_13-24995259-25077914--|GN=PARP4;ENST00000381989.3_1_13-24995259-25086860--|GN=PARP4;ENST00000446672.2_1_13-19931694-19949148-+|GN=PARP4P2;PARP4_HUMAN|Q9UKK3;	Target	Fail	Delta RT	0.443878
AL20210812_SR_ERV_VT_EG__IFN_TMT10_Fxn02.10992.10992.3_2	AL20210812_SR_ERV_VT_EG__IFN_TMT10_Fxn02	ESSQSAKPV	2	Prosit	1	10992	-0.36934	0.135248	0.970403	T.n[229.1629]ESSQSAK[229.1629]PV3.S	CLCC1_HUMAN|Q96S66;CLCC1_HUMAN|Q96S66-2;CLCC1_HUMAN|Q96S66-3;CLCC1_HUMAN|Q96S66-4;ENST00000356970.6_2_1-109477291-109506037--|GN=CLCC1;ENST00000356970.6_2_1-109477294-109493059--|GN=CLCC1;ENST00000369968.6_1_1-109477294-109493059--|GN=CLCC1;ENST00000369969.6_1_1-109477294-109493059--|GN=CLCC1;ENST00000369970.7_2_1-109477294-109493059--|GN=CLCC1;	Target	Fail	Spectral Similarity	0.6563
AL20210812_SR_ERV_VT_EG__IFN_TMT10_Fxn02.10992.10992.3_2	AL20210812_SR_ERV_VT_EG__IFN_TMT10_Fxn02	ESSQSAKPV	2	Prosit	1	10992	-0.36934	0.135248	0.970403	T.n[229.1629]ESSQSAK[229.1629]PV3.S	CLCC1_HUMAN|Q96S66;CLCC1_HUMAN|Q96S66-2;CLCC1_HUMAN|Q96S66-3;CLCC1_HUMAN|Q96S66-4;ENST00000356970.6_2_1-109477291-109506037--|GN=CLCC1;ENST00000356970.6_2_1-109477294-109493059--|GN=CLCC1;ENST00000369968.6_1_1-109477294-109493059--|GN=CLCC1;ENST00000369969.6_1_1-109477294-109493059--|GN=CLCC1;ENST00000369970.7_2_1-109477294-109493059--|GN=CLCC1;	Target	Fail	Delta RT	0.0350314
AL20210812_SR_ERV_VT_EG__IFN_TMT10_Fxn02.10993.10993.2_1	AL20210812_SR_ERV_VT_EG__IFN_TMT10_Fxn02	TPTSAPRSVM	1	Prosit	1	10993	0.395494	7.50159e-05	0.000774354	M.n[229.1629]TPTSAPRSVM[15.9949]2.K	ENST00000278849.4_1_11-61891511-61919445-+|GN=INCENP;ENST00000278849.4_1_11-61895633-61919445-+|GN=INCENP;ENST00000394818.7_1_11-61891511-61919445-+|GN=INCENP;ENST00000394818.7_1_11-61891622-61919448-+|GN=INCENP;ENST00000394818.7_1_11-61895633-61919445-+|GN=INCENP;ENST00000528375.1_1_11-61905314-61909007-+|GN=INCENP;INCE_HUMAN|Q9NQS7;INCE_HUMAN|Q9NQS7-2;	Target	Pass	Spectral Similarity	0.9434
AL20210812_SR_ERV_VT_EG__IFN_TMT10_Fxn02.10993.10993.2_1	AL20210812_SR_ERV_VT_EG__IFN_TMT10_Fxn02	TPTSAPRSVM	1	Prosit	1	10993	0.395494	7.50159e-05	0.000774354	M.n[229.1629]TPTSAPRSVM[15.9949]2.K	ENST00000278849.4_1_11-61891511-61919445-+|GN=INCENP;ENST00000278849.4_1_11-61895633-61919445-+|GN=INCENP;ENST00000394818.7_1_11-61891511-61919445-+|GN=INCENP;ENST00000394818.7_1_11-61891622-61919448-+|GN=INCENP;ENST00000394818.7_1_11-61895633-61919445-+|GN=INCENP;ENST00000528375.1_1_11-61905314-61909007-+|GN=INCENP;INCE_HUMAN|Q9NQS7;INCE_HUMAN|Q9NQS7-2;	Target	Pass	Delta RT	0.00734134
AL20210812_SR_ERV_VT_EG__IFN_TMT10_Fxn02.10993.10993.2_2	AL20210812_SR_ERV_VT_EG__IFN_TMT10_Fxn02	TPTSGEMRAI	2	Prosit	1	10993	-0.918638	0.334846	0.970403	A.n[229.1629]TPTSGEMRAI2.T	ENST00000393158.6_1_11-103870935-104034591--|GN=PDGFD;	Target	Fail	Spectral Similarity	0.5427
AL20210812_SR_ERV_VT_EG__IFN_TMT10_Fxn02.10993.10993.2_2	AL20210812_SR_ERV_VT_EG__IFN_TMT10_Fxn02	TPTSGEMRAI	2	Prosit	1	10993	-0.918638	0.334846	0.970403	A.n[229.1629]TPTSGEMRAI2.T	ENST00000393158.6_1_11-103870935-104034591--|GN=PDGFD;	Target	Fail	Delta RT	0.181432
AL20210812_SR_ERV_VT_EG__IFN_TMT10_Fxn02.10994.10994.2_1	AL20210812_SR_ERV_VT_EG__IFN_TMT10_Fxn02	APRLNSADRPM	1	Prosit	1	10994	0.455831	7.50159e-05	0.000305935	S.n[229.1629]APRLNSADRPM[15.9949]2.K	ENST00000334351.7_1_1-24286395-24287930-+|GN=PNRC2;ENST00000374468.1_1_1-24286355-24287930-+|GN=PNRC2;ENST00000471915.5_1_1-24287457-24287930-+|GN=PNRC2;PNRC2_HUMAN|Q9NPJ4-2;T361838_9-90681590-90692317-+|GN=nan;smORF_G001128|PNRC2;	Target	Pass	Spectral Similarity	0.9474
AL20210812_SR_ERV_VT_EG__IFN_TMT10_Fxn02.10994.10994.2_1	AL20210812_SR_ERV_VT_EG__IFN_TMT10_Fxn02	APRLNSADRPM	1	Prosit	1	10994	0.455831	7.50159e-05	0.000305935	S.n[229.1629]APRLNSADRPM[15.9949]2.K	ENST00000334351.7_1_1-24286395-24287930-+|GN=PNRC2;ENST00000374468.1_1_1-24286355-24287930-+|GN=PNRC2;ENST00000471915.5_1_1-24287457-24287930-+|GN=PNRC2;PNRC2_HUMAN|Q9NPJ4-2;T361838_9-90681590-90692317-+|GN=nan;smORF_G001128|PNRC2;	Target	Pass	Delta RT	0.0124317
AL20210812_SR_ERV_VT_EG__IFN_TMT10_Fxn02.10994.10994.2_2	AL20210812_SR_ERV_VT_EG__IFN_TMT10_Fxn02	PRAGSPATSRMP	2	Prosit	1	10994	-0.550169	0.214449	0.970403	S.n[229.1629]PRAGSPATSRM[15.9949]P2.E	ENST00000393215.7_1_9-135285604-135388715-+|GN=CFAP77;	Target	Fail	Spectral Similarity	0.5974
AL20210812_SR_ERV_VT_EG__IFN_TMT10_Fxn02.10994.10994.2_2	AL20210812_SR_ERV_VT_EG__IFN_TMT10_Fxn02	PRAGSPATSRMP	2	Prosit	1	10994	-0.550169	0.214449	0.970403	S.n[229.1629]PRAGSPATSRM[15.9949]P2.E	ENST00000393215.7_1_9-135285604-135388715-+|GN=CFAP77;	Target	Fail	Delta RT	0.0861366
AL20210812_SR_ERV_VT_EG__IFN_TMT10_Fxn02.10995.10995.2_1	AL20210812_SR_ERV_VT_EG__IFN_TMT10_Fxn02	TVPLAGV	1	Prosit	1	10995	-1.36825	0.418609	0.970403	T.n[229.1629]TVPLAGV2.T	MUC19_HUMAN|Q7Z5P9;MUC19_HUMAN|Q7Z5P9-2;	Target	Fail	Spectral Similarity	0.4695
AL20210812_SR_ERV_VT_EG__IFN_TMT10_Fxn02.10995.10995.2_1	AL20210812_SR_ERV_VT_EG__IFN_TMT10_Fxn02	TVPLAGV	1	Prosit	1	10995	-1.36825	0.418609	0.970403	T.n[229.1629]TVPLAGV2.T	MUC19_HUMAN|Q7Z5P9;MUC19_HUMAN|Q7Z5P9-2;	Target	Fail	Delta RT	0.425568
AL20210812_SR_ERV_VT_EG__IFN_TMT10_Fxn02.10995.10995.2_2	AL20210812_SR_ERV_VT_EG__IFN_TMT10_Fxn02	TVIPGAV	2	Prosit	1	10995	-2.06025	0.477314	0.970403	V.n[229.1629]TVIPGAV2.L	ENST00000426174.6_1_12-124155787-124192257-+|GN=TCTN2;ENST00000456210.5_1_3-50310590-50311014-+|GN=SEMA3B;TECT2_HUMAN|Q96GX1-2;	Target	Fail	Spectral Similarity	0
AL20210812_SR_ERV_VT_EG__IFN_TMT10_Fxn02.10995.10995.2_2	AL20210812_SR_ERV_VT_EG__IFN_TMT10_Fxn02	TVIPGAV	2	Prosit	1	10995	-2.06025	0.477314	0.970403	V.n[229.1629]TVIPGAV2.L	ENST00000426174.6_1_12-124155787-124192257-+|GN=TCTN2;ENST00000456210.5_1_3-50310590-50311014-+|GN=SEMA3B;TECT2_HUMAN|Q96GX1-2;	Target	Fail	Delta RT	0.387541
AL20210812_SR_ERV_VT_EG__IFN_TMT10_Fxn02.10996.10996.2_1	AL20210812_SR_ERV_VT_EG__IFN_TMT10_Fxn02	LSAGRVPL	1	Prosit	1	10996	-1.66039	0.453766	0.970403	R.n[229.1629]LSAGRVPL2.I	ENST00000351718.8_2_7-107790357-107880508--|GN=NRCAM;ENST00000379022.8_2_7-107790357-107880493--|GN=NRCAM;ENST00000379024.8_1_7-107790357-107880508--|GN=NRCAM;ENST00000379028.7_2_7-107790354-107880508--|GN=NRCAM;ENST00000413765.6_1_7-107790357-107880508--|GN=NRCAM;ENST00000613830.4_1_7-107818832-107880508--|GN=NRCAM;NRCAM_HUMAN|Q92823;NRCAM_HUMAN|Q92823-2;NRCAM_HUMAN|Q92823-3;NRCAM_HUMAN|Q92823-4;NRCAM_HUMAN|Q92823-5;NRCAM_HUMAN|Q92823-6;	Target	Fail	Spectral Similarity	0
AL20210812_SR_ERV_VT_EG__IFN_TMT10_Fxn02.10996.10996.2_1	AL20210812_SR_ERV_VT_EG__IFN_TMT10_Fxn02	LSAGRVPL	1	Prosit	1	10996	-1.66039	0.453766	0.970403	R.n[229.1629]LSAGRVPL2.I	ENST00000351718.8_2_7-107790357-107880508--|GN=NRCAM;ENST00000379022.8_2_7-107790357-107880493--|GN=NRCAM;ENST00000379024.8_1_7-107790357-107880508--|GN=NRCAM;ENST00000379028.7_2_7-107790354-107880508--|GN=NRCAM;ENST00000413765.6_1_7-107790357-107880508--|GN=NRCAM;ENST00000613830.4_1_7-107818832-107880508--|GN=NRCAM;NRCAM_HUMAN|Q92823;NRCAM_HUMAN|Q92823-2;NRCAM_HUMAN|Q92823-3;NRCAM_HUMAN|Q92823-4;NRCAM_HUMAN|Q92823-5;NRCAM_HUMAN|Q92823-6;	Target	Fail	Delta RT	0.325179
AL20210812_SR_ERV_VT_EG__IFN_TMT10_Fxn02.10996.10996.2_2	AL20210812_SR_ERV_VT_EG__IFN_TMT10_Fxn02	SIAGPVLR	2	Prosit	1	10996	-1.14061	0.382963	0.970403	F.n[229.1629]SIAGPVLR2.E	ENST00000376386.3_1_X-48930005-48931646--|GN=PRAF2;	Target	Fail	Spectral Similarity	0.3812
AL20210812_SR_ERV_VT_EG__IFN_TMT10_Fxn02.10996.10996.2_2	AL20210812_SR_ERV_VT_EG__IFN_TMT10_Fxn02	SIAGPVLR	2	Prosit	1	10996	-1.14061	0.382963	0.970403	F.n[229.1629]SIAGPVLR2.E	ENST00000376386.3_1_X-48930005-48931646--|GN=PRAF2;	Target	Fail	Delta RT	0.232151
AL20210812_SR_ERV_VT_EG__IFN_TMT10_Fxn02.10998.10998.2_1	AL20210812_SR_ERV_VT_EG__IFN_TMT10_Fxn02	APRPPSSSP	1	Prosit	1	10998	0.210719	0.000262334	0.0131878	A.n[229.1629]APRPPSSSP2.E	ENST00000265636.9_2_11-68305132-68380582-+|GN=PPP6R3;ENST00000265637.8_3_11-68305132-68380582-+|GN=PPP6R3;ENST00000393800.6_2_11-68305132-68380585-+|GN=PPP6R3;ENST00000393801.7_2_11-68305132-68380582-+|GN=PPP6R3;ENST00000524845.5_2_11-68305132-68380582-+|GN=PPP6R3;ENST00000524904.5_2_11-68305132-68380582-+|GN=PPP6R3;ENST00000526593.1_1_11-68377055-68380582-+|GN=PPP6R3;ENST00000527403.6_2_11-68305132-68380582-+|GN=PPP6R3;ENST00000529710.5_2_11-68305132-68382142-+|GN=PPP6R3;ENST00000534190.5_1_11-68326115-68380582-+|GN=PPP6R3;ENST00000534534.5_1_11-68312327-68380582-+|GN=PPP6R3;ENST00000534534.5_1_11-68312351-68380582-+|GN=PPP6R3;PP6R3_HUMAN|Q5H9R7;PP6R3_HUMAN|Q5H9R7-2;PP6R3_HUMAN|Q5H9R7-3;PP6R3_HUMAN|Q5H9R7-4;PP6R3_HUMAN|Q5H9R7-5;PP6R3_HUMAN|Q5H9R7-6;	Target	Pass	Spectral Similarity	0.9529
AL20210812_SR_ERV_VT_EG__IFN_TMT10_Fxn02.10998.10998.2_1	AL20210812_SR_ERV_VT_EG__IFN_TMT10_Fxn02	APRPPSSSP	1	Prosit	1	10998	0.210719	0.000262334	0.0131878	A.n[229.1629]APRPPSSSP2.E	ENST00000265636.9_2_11-68305132-68380582-+|GN=PPP6R3;ENST00000265637.8_3_11-68305132-68380582-+|GN=PPP6R3;ENST00000393800.6_2_11-68305132-68380585-+|GN=PPP6R3;ENST00000393801.7_2_11-68305132-68380582-+|GN=PPP6R3;ENST00000524845.5_2_11-68305132-68380582-+|GN=PPP6R3;ENST00000524904.5_2_11-68305132-68380582-+|GN=PPP6R3;ENST00000526593.1_1_11-68377055-68380582-+|GN=PPP6R3;ENST00000527403.6_2_11-68305132-68380582-+|GN=PPP6R3;ENST00000529710.5_2_11-68305132-68382142-+|GN=PPP6R3;ENST00000534190.5_1_11-68326115-68380582-+|GN=PPP6R3;ENST00000534534.5_1_11-68312327-68380582-+|GN=PPP6R3;ENST00000534534.5_1_11-68312351-68380582-+|GN=PPP6R3;PP6R3_HUMAN|Q5H9R7;PP6R3_HUMAN|Q5H9R7-2;PP6R3_HUMAN|Q5H9R7-3;PP6R3_HUMAN|Q5H9R7-4;PP6R3_HUMAN|Q5H9R7-5;PP6R3_HUMAN|Q5H9R7-6;	Target	Pass	Delta RT	0.00635263
AL20210812_SR_ERV_VT_EG__IFN_TMT10_Fxn02.10998.10998.2_2	AL20210812_SR_ERV_VT_EG__IFN_TMT10_Fxn02	ARPPAAESP	2	Prosit	1	10998	-0.489952	0.188516	0.970403	P.n[229.1629]ARPPAAESP2.R	ENST00000452079.5_2_1-3663585-3663774--|GN=TP73-AS1;	Target	Fail	Spectral Similarity	0.6419
AL20210812_SR_ERV_VT_EG__IFN_TMT10_Fxn02.10998.10998.2_2	AL20210812_SR_ERV_VT_EG__IFN_TMT10_Fxn02	ARPPAAESP	2	Prosit	1	10998	-0.489952	0.188516	0.970403	P.n[229.1629]ARPPAAESP2.R	ENST00000452079.5_2_1-3663585-3663774--|GN=TP73-AS1;	Target	Fail	Delta RT	0.0171449
AL20210812_SR_ERV_VT_EG__IFN_TMT10_Fxn02.11002.11002.4_1	AL20210812_SR_ERV_VT_EG__IFN_TMT10_Fxn02	QTQRVMANVRERQR	1	Prosit	1	11002	-0.816249	0.306513	0.970403	L.n[229.1629]QTQRVMANVRERQR4.T	ENST00000242261.5_1_7-19156338-19156944--|GN=TWIST1;ENST00000242261.5_1_7-19156338-19157274--|GN=TWIST1;TWST1_HUMAN|Q15672;	Target	Fail	Spectral Similarity	0.2571
AL20210812_SR_ERV_VT_EG__IFN_TMT10_Fxn02.11002.11002.4_1	AL20210812_SR_ERV_VT_EG__IFN_TMT10_Fxn02	QTQRVMANVRERQR	1	Prosit	1	11002	-0.816249	0.306513	0.970403	L.n[229.1629]QTQRVMANVRERQR4.T	ENST00000242261.5_1_7-19156338-19156944--|GN=TWIST1;ENST00000242261.5_1_7-19156338-19157274--|GN=TWIST1;TWST1_HUMAN|Q15672;	Target	Fail	Delta RT	0.0765622
AL20210812_SR_ERV_VT_EG__IFN_TMT10_Fxn02.11003.11003.3_1	AL20210812_SR_ERV_VT_EG__IFN_TMT10_Fxn02	ESRTCSSNLT	1	Prosit	1	11003	-0.68977	0.267145	0.970403	L.n[229.1629]ESRTC[57.0215]SSNLT3.L	CDCP1_HUMAN|Q9H5V8;CDCP1_HUMAN|Q9H5V8-2;ENST00000296129.5_2_3-45127132-45187779--|GN=CDCP1;ENST00000296129.5_2_3-45127132-45187881--|GN=CDCP1;	Target	Fail	Spectral Similarity	0.2968
AL20210812_SR_ERV_VT_EG__IFN_TMT10_Fxn02.11003.11003.3_1	AL20210812_SR_ERV_VT_EG__IFN_TMT10_Fxn02	ESRTCSSNLT	1	Prosit	1	11003	-0.68977	0.267145	0.970403	L.n[229.1629]ESRTC[57.0215]SSNLT3.L	CDCP1_HUMAN|Q9H5V8;CDCP1_HUMAN|Q9H5V8-2;ENST00000296129.5_2_3-45127132-45187779--|GN=CDCP1;ENST00000296129.5_2_3-45127132-45187881--|GN=CDCP1;	Target	Fail	Delta RT	0.0295291
AL20210812_SR_ERV_VT_EG__IFN_TMT10_Fxn02.11004.11004.2_1	AL20210812_SR_ERV_VT_EG__IFN_TMT10_Fxn02	SPRQPSGGQI	1	Prosit	1	11004	0.260811	0.000139691	0.00614197	L.n[229.1629]SPRQPSGGQI2.H	ARI1A_HUMAN|O14497;ARI1A_HUMAN|O14497-2;ARI1A_HUMAN|O14497-3;ENST00000324856.11_1_1-27022792-27107244-+|GN=ARID1A;ENST00000324856.11_1_1-27022894-27107244-+|GN=ARID1A;ENST00000430799.7_2_1-27056153-27107244-+|GN=ARID1A;ENST00000457599.6_1_1-27022894-27107244-+|GN=ARID1A;ENST00000615191.4_1_1-27056153-27101294-+|GN=ARID1A;ENST00000636958.1_1_1-27079618-27091295-+|GN=ARID1A;	Target	Pass	Spectral Similarity	0.9372
AL20210812_SR_ERV_VT_EG__IFN_TMT10_Fxn02.11004.11004.2_1	AL20210812_SR_ERV_VT_EG__IFN_TMT10_Fxn02	SPRQPSGGQI	1	Prosit	1	11004	0.260811	0.000139691	0.00614197	L.n[229.1629]SPRQPSGGQI2.H	ARI1A_HUMAN|O14497;ARI1A_HUMAN|O14497-2;ARI1A_HUMAN|O14497-3;ENST00000324856.11_1_1-27022792-27107244-+|GN=ARID1A;ENST00000324856.11_1_1-27022894-27107244-+|GN=ARID1A;ENST00000430799.7_2_1-27056153-27107244-+|GN=ARID1A;ENST00000457599.6_1_1-27022894-27107244-+|GN=ARID1A;ENST00000615191.4_1_1-27056153-27101294-+|GN=ARID1A;ENST00000636958.1_1_1-27079618-27091295-+|GN=ARID1A;	Target	Pass	Delta RT	0.00936311
AL20210812_SR_ERV_VT_EG__IFN_TMT10_Fxn02.11004.11004.2_2	AL20210812_SR_ERV_VT_EG__IFN_TMT10_Fxn02	SAPGRAGPNSL	2	Prosit	1	11004	-0.627825	0.24471	0.970403	A.n[229.1629]SAPGRAGPNSL2.R	ENST00000272559.4_3_2-112939477-112945080-+|GN=FBLN7;ENST00000331203.6_1_2-112896016-112945080-+|GN=FBLN7;ENST00000331203.6_1_2-112896232-112945080-+|GN=FBLN7;ENST00000409450.7_1_2-112896232-112945080-+|GN=FBLN7;ENST00000409667.7_1_2-112896232-112945080-+|GN=FBLN7;FBLN7_HUMAN|Q53RD9;FBLN7_HUMAN|Q53RD9-2;FBLN7_HUMAN|Q53RD9-3;FBLN7_HUMAN|Q53RD9-4;	Target	Fail	Spectral Similarity	0.514
AL20210812_SR_ERV_VT_EG__IFN_TMT10_Fxn02.11004.11004.2_2	AL20210812_SR_ERV_VT_EG__IFN_TMT10_Fxn02	SAPGRAGPNSL	2	Prosit	1	11004	-0.627825	0.24471	0.970403	A.n[229.1629]SAPGRAGPNSL2.R	ENST00000272559.4_3_2-112939477-112945080-+|GN=FBLN7;ENST00000331203.6_1_2-112896016-112945080-+|GN=FBLN7;ENST00000331203.6_1_2-112896232-112945080-+|GN=FBLN7;ENST00000409450.7_1_2-112896232-112945080-+|GN=FBLN7;ENST00000409667.7_1_2-112896232-112945080-+|GN=FBLN7;FBLN7_HUMAN|Q53RD9;FBLN7_HUMAN|Q53RD9-2;FBLN7_HUMAN|Q53RD9-3;FBLN7_HUMAN|Q53RD9-4;	Target	Fail	Delta RT	0.0428998
AL20210812_SR_ERV_VT_EG__IFN_TMT10_Fxn02.11005.11005.2_1	AL20210812_SR_ERV_VT_EG__IFN_TMT10_Fxn02	SHEQCCWTSNETTFE	1	Prosit	1	11005	-1.15399	0.385721	0.970403	Y.n[229.1629]SHEQC[57.0215]C[57.0215]WTSNETTFE2.D	CLCN4_HUMAN|P51793;CLCN4_HUMAN|P51793-2;ENST00000380829.5_1_X-10153072-10201621-+|GN=CLCN4;ENST00000380833.8_1_X-10153072-10201621-+|GN=CLCN4;ENST00000421085.6_1_X-10162988-10201621-+|GN=CLCN4;	Target	Fail	Spectral Similarity	0.1439
AL20210812_SR_ERV_VT_EG__IFN_TMT10_Fxn02.11005.11005.2_1	AL20210812_SR_ERV_VT_EG__IFN_TMT10_Fxn02	SHEQCCWTSNETTFE	1	Prosit	1	11005	-1.15399	0.385721	0.970403	Y.n[229.1629]SHEQC[57.0215]C[57.0215]WTSNETTFE2.D	CLCN4_HUMAN|P51793;CLCN4_HUMAN|P51793-2;ENST00000380829.5_1_X-10153072-10201621-+|GN=CLCN4;ENST00000380833.8_1_X-10153072-10201621-+|GN=CLCN4;ENST00000421085.6_1_X-10162988-10201621-+|GN=CLCN4;	Target	Fail	Delta RT	0.189273
AL20210812_SR_ERV_VT_EG__IFN_TMT10_Fxn02.11005.11005.2_2	AL20210812_SR_ERV_VT_EG__IFN_TMT10_Fxn02	RCAMSDVEMQEHYDE	2	Prosit	1	11005	-1.08032	0.371518	0.970403	L.n[229.1629]RC[57.0215]AM[15.9949]SDVEMQEHYDE2.F	ENST00000393668.3_1_11-71991299-71991795-+|GN=AP000593.6;	Target	Fail	Spectral Similarity	0
AL20210812_SR_ERV_VT_EG__IFN_TMT10_Fxn02.11005.11005.2_2	AL20210812_SR_ERV_VT_EG__IFN_TMT10_Fxn02	RCAMSDVEMQEHYDE	2	Prosit	1	11005	-1.08032	0.371518	0.970403	L.n[229.1629]RC[57.0215]AM[15.9949]SDVEMQEHYDE2.F	ENST00000393668.3_1_11-71991299-71991795-+|GN=AP000593.6;	Target	Fail	Delta RT	0.0283608
AL20210812_SR_ERV_VT_EG__IFN_TMT10_Fxn02.11006.11006.2_2	AL20210812_SR_ERV_VT_EG__IFN_TMT10_Fxn02	MGIGQMLR	2	Prosit	1	11006	-1.19745	0.393295	0.970403	M.n[229.1629]MGIGQMLR2.K	ENST00000270112.6_1_21-33245855-33371494-+|GN=HUNK;ENST00000270112.6_1_21-33245987-33371494-+|GN=HUNK;HUNK_HUMAN|P57058;	Target	Fail	Spectral Similarity	0.7191
AL20210812_SR_ERV_VT_EG__IFN_TMT10_Fxn02.11006.11006.2_2	AL20210812_SR_ERV_VT_EG__IFN_TMT10_Fxn02	MGIGQMLR	2	Prosit	1	11006	-1.19745	0.393295	0.970403	M.n[229.1629]MGIGQMLR2.K	ENST00000270112.6_1_21-33245855-33371494-+|GN=HUNK;ENST00000270112.6_1_21-33245987-33371494-+|GN=HUNK;HUNK_HUMAN|P57058;	Target	Fail	Delta RT	0.37773
AL20210812_SR_ERV_VT_EG__IFN_TMT10_Fxn02.11007.11007.2_2	AL20210812_SR_ERV_VT_EG__IFN_TMT10_Fxn02	SNSTSPFLPLPSC	2	Prosit	1	11007	-2.49848	0.488763	0.970403	L.n[229.1629]SNSTSPFLPLPSC[57.0215]2.L	ENST00000564176.5_1_16-31483548-31484082-+|GN=TGFB1I1;	Target	Fail	Spectral Similarity	0
AL20210812_SR_ERV_VT_EG__IFN_TMT10_Fxn02.11007.11007.2_2	AL20210812_SR_ERV_VT_EG__IFN_TMT10_Fxn02	SNSTSPFLPLPSC	2	Prosit	1	11007	-2.49848	0.488763	0.970403	L.n[229.1629]SNSTSPFLPLPSC[57.0215]2.L	ENST00000564176.5_1_16-31483548-31484082-+|GN=TGFB1I1;	Target	Fail	Delta RT	0.551252
AL20210812_SR_ERV_VT_EG__IFN_TMT10_Fxn02.11009.11009.3_1	AL20210812_SR_ERV_VT_EG__IFN_TMT10_Fxn02	APRLNSADRPM	1	Prosit	1	11009	0.329773	7.50159e-05	0.00212896	S.n[229.1629]APRLNSADRPM[15.9949]3.K	ENST00000334351.7_1_1-24286395-24287930-+|GN=PNRC2;ENST00000374468.1_1_1-24286355-24287930-+|GN=PNRC2;ENST00000471915.5_1_1-24287457-24287930-+|GN=PNRC2;PNRC2_HUMAN|Q9NPJ4-2;T361838_9-90681590-90692317-+|GN=nan;smORF_G001128|PNRC2;	Target	Pass	Spectral Similarity	0.9168
AL20210812_SR_ERV_VT_EG__IFN_TMT10_Fxn02.11009.11009.3_1	AL20210812_SR_ERV_VT_EG__IFN_TMT10_Fxn02	APRLNSADRPM	1	Prosit	1	11009	0.329773	7.50159e-05	0.00212896	S.n[229.1629]APRLNSADRPM[15.9949]3.K	ENST00000334351.7_1_1-24286395-24287930-+|GN=PNRC2;ENST00000374468.1_1_1-24286355-24287930-+|GN=PNRC2;ENST00000471915.5_1_1-24287457-24287930-+|GN=PNRC2;PNRC2_HUMAN|Q9NPJ4-2;T361838_9-90681590-90692317-+|GN=nan;smORF_G001128|PNRC2;	Target	Pass	Delta RT	0.0127391
AL20210812_SR_ERV_VT_EG__IFN_TMT10_Fxn02.11010.11010.2_1	AL20210812_SR_ERV_VT_EG__IFN_TMT10_Fxn02	QLHFLAAA	1	Prosit	1	11010	-1.94368	0.471702	0.970403	L.n[229.1629]QLHFLAAA2.T	ENST00000234389.3_1_19-1000436-1009598-+|GN=GRIN3B;NMD3B_HUMAN|O60391;	Target	Fail	Spectral Similarity	0
AL20210812_SR_ERV_VT_EG__IFN_TMT10_Fxn02.11010.11010.2_1	AL20210812_SR_ERV_VT_EG__IFN_TMT10_Fxn02	QLHFLAAA	1	Prosit	1	11010	-1.94368	0.471702	0.970403	L.n[229.1629]QLHFLAAA2.T	ENST00000234389.3_1_19-1000436-1009598-+|GN=GRIN3B;NMD3B_HUMAN|O60391;	Target	Fail	Delta RT	0.383963
AL20210812_SR_ERV_VT_EG__IFN_TMT10_Fxn02.11011.11011.3_1	AL20210812_SR_ERV_VT_EG__IFN_TMT10_Fxn02	PTPQASFLP	1	Prosit	1	11011	-1.69398	0.456289	0.970403	R.n[229.1629]PTPQASFLP3.E	DAB2_HUMAN|P98082;DAB2_HUMAN|P98082-3;ENST00000320816.10_1_5-39375123-39394422--|GN=DAB2;ENST00000320816.10_1_5-39375123-39394455--|GN=DAB2;ENST00000545653.5_1_5-39375123-39394422--|GN=DAB2;ENST00000545653.5_1_5-39375123-39394455--|GN=DAB2;	Target	Fail	Spectral Similarity	0.4565
AL20210812_SR_ERV_VT_EG__IFN_TMT10_Fxn02.11011.11011.3_1	AL20210812_SR_ERV_VT_EG__IFN_TMT10_Fxn02	PTPQASFLP	1	Prosit	1	11011	-1.69398	0.456289	0.970403	R.n[229.1629]PTPQASFLP3.E	DAB2_HUMAN|P98082;DAB2_HUMAN|P98082-3;ENST00000320816.10_1_5-39375123-39394422--|GN=DAB2;ENST00000320816.10_1_5-39375123-39394455--|GN=DAB2;ENST00000545653.5_1_5-39375123-39394422--|GN=DAB2;ENST00000545653.5_1_5-39375123-39394455--|GN=DAB2;	Target	Fail	Delta RT	0.492835
AL20210812_SR_ERV_VT_EG__IFN_TMT10_Fxn02.11011.11011.3_2	AL20210812_SR_ERV_VT_EG__IFN_TMT10_Fxn02	SFFLSFLP	2	Prosit	1	11011	-2.64291	0.491054	0.970403	F.n[229.1629]SFFLSFLP3.L	TMM78_HUMAN|Q5T7P6;	Target	Fail	Spectral Similarity	0.5061
AL20210812_SR_ERV_VT_EG__IFN_TMT10_Fxn02.11011.11011.3_2	AL20210812_SR_ERV_VT_EG__IFN_TMT10_Fxn02	SFFLSFLP	2	Prosit	1	11011	-2.64291	0.491054	0.970403	F.n[229.1629]SFFLSFLP3.L	TMM78_HUMAN|Q5T7P6;	Target	Fail	Delta RT	0.840472
AL20210812_SR_ERV_VT_EG__IFN_TMT10_Fxn02.11013.11013.3_1	AL20210812_SR_ERV_VT_EG__IFN_TMT10_Fxn02	HPATRTVL	1	Prosit	1	11013	0.17209	0.000316419	0.0235561	K.n[229.1629]HPATRTVL3.H	ENST00000258538.7_1_12-105198932-105322305--|GN=SLC41A2;ENST00000258538.7_1_12-105198932-105322344--|GN=SLC41A2;S41A2_HUMAN|Q96JW4;	Target	Pass	Spectral Similarity	0.9165
AL20210812_SR_ERV_VT_EG__IFN_TMT10_Fxn02.11013.11013.3_1	AL20210812_SR_ERV_VT_EG__IFN_TMT10_Fxn02	HPATRTVL	1	Prosit	1	11013	0.17209	0.000316419	0.0235561	K.n[229.1629]HPATRTVL3.H	ENST00000258538.7_1_12-105198932-105322305--|GN=SLC41A2;ENST00000258538.7_1_12-105198932-105322344--|GN=SLC41A2;S41A2_HUMAN|Q96JW4;	Target	Pass	Delta RT	0.0357317
AL20210812_SR_ERV_VT_EG__IFN_TMT10_Fxn02.11013.11013.3_2	AL20210812_SR_ERV_VT_EG__IFN_TMT10_Fxn02	HPAIRTLS	2	Prosit	1	11013	-0.157081	0.0482552	0.70767	E.n[229.1629]HPAIRTLS3.A	ENST00000259569.5_1_9-6012289-6015607--|GN=RANBP6;RNBP6_HUMAN|O60518;	Target	Fail	Spectral Similarity	0.8482
AL20210812_SR_ERV_VT_EG__IFN_TMT10_Fxn02.11013.11013.3_2	AL20210812_SR_ERV_VT_EG__IFN_TMT10_Fxn02	HPAIRTLS	2	Prosit	1	11013	-0.157081	0.0482552	0.70767	E.n[229.1629]HPAIRTLS3.A	ENST00000259569.5_1_9-6012289-6015607--|GN=RANBP6;RNBP6_HUMAN|O60518;	Target	Fail	Delta RT	0.0351919
AL20210812_SR_ERV_VT_EG__IFN_TMT10_Fxn02.11015.11015.2_1	AL20210812_SR_ERV_VT_EG__IFN_TMT10_Fxn02	LLRDEDPMIKQLAE	1	Prosit	1	11015	-1.3698	0.41884	0.970403	R.n[229.1629]LLRDEDPM[15.9949]IK[229.1629]QLAE2.I	ENST00000367759.8_2_1-170914697-171033478-+|GN=MROH9;MROH9_HUMAN|Q5TGP6-2;	Target	Fail	Spectral Similarity	0.1571
AL20210812_SR_ERV_VT_EG__IFN_TMT10_Fxn02.11015.11015.2_1	AL20210812_SR_ERV_VT_EG__IFN_TMT10_Fxn02	LLRDEDPMIKQLAE	1	Prosit	1	11015	-1.3698	0.41884	0.970403	R.n[229.1629]LLRDEDPM[15.9949]IK[229.1629]QLAE2.I	ENST00000367759.8_2_1-170914697-171033478-+|GN=MROH9;MROH9_HUMAN|Q5TGP6-2;	Target	Fail	Delta RT	0.331716
AL20210812_SR_ERV_VT_EG__IFN_TMT10_Fxn02.11015.11015.2_2	AL20210812_SR_ERV_VT_EG__IFN_TMT10_Fxn02	IITEPKEEAITTNEV	2	Prosit	1	11015	-1.94558	0.471899	0.970403	H.n[229.1629]IITEPK[229.1629]EEAITTNEV2.I	ENST00000311694.7_1_12-112687934-112711582--|GN=HECTD4;ENST00000377560.9_1_12-112600193-112819932--|GN=HECTD4;ENST00000377560.9_1_12-112600193-112820202--|GN=HECTD4;ENST00000550722.5_1_12-112600193-112757291--|GN=HECTD4;ENST00000550722.5_1_12-112600193-112819866--|GN=HECTD4;HECD4_HUMAN|Q9Y4D8;HECD4_HUMAN|Q9Y4D8-2;HECD4_HUMAN|Q9Y4D8-3;HECD4_HUMAN|Q9Y4D8-4;HECD4_HUMAN|Q9Y4D8-5;	Target	Fail	Spectral Similarity	0
AL20210812_SR_ERV_VT_EG__IFN_TMT10_Fxn02.11015.11015.2_2	AL20210812_SR_ERV_VT_EG__IFN_TMT10_Fxn02	IITEPKEEAITTNEV	2	Prosit	1	11015	-1.94558	0.471899	0.970403	H.n[229.1629]IITEPK[229.1629]EEAITTNEV2.I	ENST00000311694.7_1_12-112687934-112711582--|GN=HECTD4;ENST00000377560.9_1_12-112600193-112819932--|GN=HECTD4;ENST00000377560.9_1_12-112600193-112820202--|GN=HECTD4;ENST00000550722.5_1_12-112600193-112757291--|GN=HECTD4;ENST00000550722.5_1_12-112600193-112819866--|GN=HECTD4;HECD4_HUMAN|Q9Y4D8;HECD4_HUMAN|Q9Y4D8-2;HECD4_HUMAN|Q9Y4D8-3;HECD4_HUMAN|Q9Y4D8-4;HECD4_HUMAN|Q9Y4D8-5;	Target	Fail	Delta RT	0.381741
AL20210812_SR_ERV_VT_EG__IFN_TMT10_Fxn02.11017.11017.3_2	AL20210812_SR_ERV_VT_EG__IFN_TMT10_Fxn02	GGDSRAPPARGAQL	2	Prosit	1	11017	-0.765917	0.291343	0.970403	E.n[229.1629]GGDSRAPPARGAQL3.Q	T266865_4-78078922-78079318--|GN=nan;	Target	Fail	Spectral Similarity	0.4245
AL20210812_SR_ERV_VT_EG__IFN_TMT10_Fxn02.11017.11017.3_2	AL20210812_SR_ERV_VT_EG__IFN_TMT10_Fxn02	GGDSRAPPARGAQL	2	Prosit	1	11017	-0.765917	0.291343	0.970403	E.n[229.1629]GGDSRAPPARGAQL3.Q	T266865_4-78078922-78079318--|GN=nan;	Target	Fail	Delta RT	0.0135788
AL20210812_SR_ERV_VT_EG__IFN_TMT10_Fxn02.11020.11020.2_1	AL20210812_SR_ERV_VT_EG__IFN_TMT10_Fxn02	APRPPSSSP	1	Prosit	1	11020	0.22504	0.000207692	0.0106096	A.n[229.1629]APRPPSSSP2.E	ENST00000265636.9_2_11-68305132-68380582-+|GN=PPP6R3;ENST00000265637.8_3_11-68305132-68380582-+|GN=PPP6R3;ENST00000393800.6_2_11-68305132-68380585-+|GN=PPP6R3;ENST00000393801.7_2_11-68305132-68380582-+|GN=PPP6R3;ENST00000524845.5_2_11-68305132-68380582-+|GN=PPP6R3;ENST00000524904.5_2_11-68305132-68380582-+|GN=PPP6R3;ENST00000526593.1_1_11-68377055-68380582-+|GN=PPP6R3;ENST00000527403.6_2_11-68305132-68380582-+|GN=PPP6R3;ENST00000529710.5_2_11-68305132-68382142-+|GN=PPP6R3;ENST00000534190.5_1_11-68326115-68380582-+|GN=PPP6R3;ENST00000534534.5_1_11-68312327-68380582-+|GN=PPP6R3;ENST00000534534.5_1_11-68312351-68380582-+|GN=PPP6R3;PP6R3_HUMAN|Q5H9R7;PP6R3_HUMAN|Q5H9R7-2;PP6R3_HUMAN|Q5H9R7-3;PP6R3_HUMAN|Q5H9R7-4;PP6R3_HUMAN|Q5H9R7-5;PP6R3_HUMAN|Q5H9R7-6;	Target	Pass	Spectral Similarity	0.9362
AL20210812_SR_ERV_VT_EG__IFN_TMT10_Fxn02.11020.11020.2_1	AL20210812_SR_ERV_VT_EG__IFN_TMT10_Fxn02	APRPPSSSP	1	Prosit	1	11020	0.22504	0.000207692	0.0106096	A.n[229.1629]APRPPSSSP2.E	ENST00000265636.9_2_11-68305132-68380582-+|GN=PPP6R3;ENST00000265637.8_3_11-68305132-68380582-+|GN=PPP6R3;ENST00000393800.6_2_11-68305132-68380585-+|GN=PPP6R3;ENST00000393801.7_2_11-68305132-68380582-+|GN=PPP6R3;ENST00000524845.5_2_11-68305132-68380582-+|GN=PPP6R3;ENST00000524904.5_2_11-68305132-68380582-+|GN=PPP6R3;ENST00000526593.1_1_11-68377055-68380582-+|GN=PPP6R3;ENST00000527403.6_2_11-68305132-68380582-+|GN=PPP6R3;ENST00000529710.5_2_11-68305132-68382142-+|GN=PPP6R3;ENST00000534190.5_1_11-68326115-68380582-+|GN=PPP6R3;ENST00000534534.5_1_11-68312327-68380582-+|GN=PPP6R3;ENST00000534534.5_1_11-68312351-68380582-+|GN=PPP6R3;PP6R3_HUMAN|Q5H9R7;PP6R3_HUMAN|Q5H9R7-2;PP6R3_HUMAN|Q5H9R7-3;PP6R3_HUMAN|Q5H9R7-4;PP6R3_HUMAN|Q5H9R7-5;PP6R3_HUMAN|Q5H9R7-6;	Target	Pass	Delta RT	0.00679206
AL20210812_SR_ERV_VT_EG__IFN_TMT10_Fxn02.11020.11020.2_2	AL20210812_SR_ERV_VT_EG__IFN_TMT10_Fxn02	ARPPPSSSP	2	Prosit	1	11020	-0.413775	0.156672	0.970403	R.n[229.1629]ARPPPSSSP2.S	ENST00000252934.9_1_22-46067795-46085660-+|GN=ATXN10;	Target	Fail	Spectral Similarity	0.6771
AL20210812_SR_ERV_VT_EG__IFN_TMT10_Fxn02.11020.11020.2_2	AL20210812_SR_ERV_VT_EG__IFN_TMT10_Fxn02	ARPPPSSSP	2	Prosit	1	11020	-0.413775	0.156672	0.970403	R.n[229.1629]ARPPPSSSP2.S	ENST00000252934.9_1_22-46067795-46085660-+|GN=ATXN10;	Target	Fail	Delta RT	0.0528069
AL20210812_SR_ERV_VT_EG__IFN_TMT10_Fxn02.11021.11021.3_1	AL20210812_SR_ERV_VT_EG__IFN_TMT10_Fxn02	EPRGPGRPL	1	Prosit	1	11021	0.249101	0.000139691	0.00734837	Y.n[229.1629]EPRGPGRPL3.Y	ENST00000358691.9_2_17-65074367-65214920--|GN=HELZ;ENST00000580168.5_3_17-65074370-65214920--|GN=HELZ;HELZ_HUMAN|P42694;	Target	Pass	Spectral Similarity	0.9734
AL20210812_SR_ERV_VT_EG__IFN_TMT10_Fxn02.11021.11021.3_1	AL20210812_SR_ERV_VT_EG__IFN_TMT10_Fxn02	EPRGPGRPL	1	Prosit	1	11021	0.249101	0.000139691	0.00734837	Y.n[229.1629]EPRGPGRPL3.Y	ENST00000358691.9_2_17-65074367-65214920--|GN=HELZ;ENST00000580168.5_3_17-65074370-65214920--|GN=HELZ;HELZ_HUMAN|P42694;	Target	Pass	Delta RT	0.0124391
AL20210812_SR_ERV_VT_EG__IFN_TMT10_Fxn02.11021.11021.3_2	AL20210812_SR_ERV_VT_EG__IFN_TMT10_Fxn02	EPRGRPGPI	2	Prosit	1	11021	-0.113302	0.0354885	0.568336	P.n[229.1629]EPRGRPGPI3.G	ENST00000348208.8_2_9-71789258-71869287-+|GN=TJP2;ENST00000348208.8_2_9-71789288-71869287-+|GN=TJP2;ENST00000377245.8_3_9-71789243-71869290-+|GN=TJP2;ENST00000377245.8_3_9-71789288-71869287-+|GN=TJP2;ENST00000453658.6_2_9-71736225-71869287-+|GN=TJP2;ENST00000453658.6_2_9-71827472-71869287-+|GN=TJP2;ENST00000535702.6_2_9-71820053-71869287-+|GN=TJP2;ENST00000535702.6_2_9-71820077-71869287-+|GN=TJP2;ENST00000539225.2_3_9-71820077-71869287-+|GN=TJP2;ENST00000636247.1_1_9-71789258-71863239-+|GN=TJP2;ENST00000636438.1_1_9-71760583-71869287-+|GN=TJP2;ENST00000636438.1_1_9-71760619-71869287-+|GN=TJP2;ZO2_HUMAN|Q9UDY2;ZO2_HUMAN|Q9UDY2-2;ZO2_HUMAN|Q9UDY2-3;ZO2_HUMAN|Q9UDY2-4;ZO2_HUMAN|Q9UDY2-5;ZO2_HUMAN|Q9UDY2-6;ZO2_HUMAN|Q9UDY2-7;	Target	Fail	Spectral Similarity	0.8411
AL20210812_SR_ERV_VT_EG__IFN_TMT10_Fxn02.11021.11021.3_2	AL20210812_SR_ERV_VT_EG__IFN_TMT10_Fxn02	EPRGRPGPI	2	Prosit	1	11021	-0.113302	0.0354885	0.568336	P.n[229.1629]EPRGRPGPI3.G	ENST00000348208.8_2_9-71789258-71869287-+|GN=TJP2;ENST00000348208.8_2_9-71789288-71869287-+|GN=TJP2;ENST00000377245.8_3_9-71789243-71869290-+|GN=TJP2;ENST00000377245.8_3_9-71789288-71869287-+|GN=TJP2;ENST00000453658.6_2_9-71736225-71869287-+|GN=TJP2;ENST00000453658.6_2_9-71827472-71869287-+|GN=TJP2;ENST00000535702.6_2_9-71820053-71869287-+|GN=TJP2;ENST00000535702.6_2_9-71820077-71869287-+|GN=TJP2;ENST00000539225.2_3_9-71820077-71869287-+|GN=TJP2;ENST00000636247.1_1_9-71789258-71863239-+|GN=TJP2;ENST00000636438.1_1_9-71760583-71869287-+|GN=TJP2;ENST00000636438.1_1_9-71760619-71869287-+|GN=TJP2;ZO2_HUMAN|Q9UDY2;ZO2_HUMAN|Q9UDY2-2;ZO2_HUMAN|Q9UDY2-3;ZO2_HUMAN|Q9UDY2-4;ZO2_HUMAN|Q9UDY2-5;ZO2_HUMAN|Q9UDY2-6;ZO2_HUMAN|Q9UDY2-7;	Target	Fail	Delta RT	0.00640545
AL20210812_SR_ERV_VT_EG__IFN_TMT10_Fxn02.11022.11022.2_1	AL20210812_SR_ERV_VT_EG__IFN_TMT10_Fxn02	TPTSAPRSVM	1	Prosit	1	11022	0.324513	7.50159e-05	0.00230837	M.n[229.1629]TPTSAPRSVM[15.9949]2.K	ENST00000278849.4_1_11-61891511-61919445-+|GN=INCENP;ENST00000278849.4_1_11-61895633-61919445-+|GN=INCENP;ENST00000394818.7_1_11-61891511-61919445-+|GN=INCENP;ENST00000394818.7_1_11-61891622-61919448-+|GN=INCENP;ENST00000394818.7_1_11-61895633-61919445-+|GN=INCENP;ENST00000528375.1_1_11-61905314-61909007-+|GN=INCENP;INCE_HUMAN|Q9NQS7;INCE_HUMAN|Q9NQS7-2;	Target	Pass	Spectral Similarity	0.9683
AL20210812_SR_ERV_VT_EG__IFN_TMT10_Fxn02.11022.11022.2_1	AL20210812_SR_ERV_VT_EG__IFN_TMT10_Fxn02	TPTSAPRSVM	1	Prosit	1	11022	0.324513	7.50159e-05	0.00230837	M.n[229.1629]TPTSAPRSVM[15.9949]2.K	ENST00000278849.4_1_11-61891511-61919445-+|GN=INCENP;ENST00000278849.4_1_11-61895633-61919445-+|GN=INCENP;ENST00000394818.7_1_11-61891511-61919445-+|GN=INCENP;ENST00000394818.7_1_11-61891622-61919448-+|GN=INCENP;ENST00000394818.7_1_11-61895633-61919445-+|GN=INCENP;ENST00000528375.1_1_11-61905314-61909007-+|GN=INCENP;INCE_HUMAN|Q9NQS7;INCE_HUMAN|Q9NQS7-2;	Target	Pass	Delta RT	0.00792759
AL20210812_SR_ERV_VT_EG__IFN_TMT10_Fxn02.11022.11022.2_2	AL20210812_SR_ERV_VT_EG__IFN_TMT10_Fxn02	TPTSGEMRAI	2	Prosit	1	11022	-0.933206	0.33759	0.970403	A.n[229.1629]TPTSGEMRAI2.T	ENST00000393158.6_1_11-103870935-104034591--|GN=PDGFD;	Target	Fail	Spectral Similarity	0.5438
AL20210812_SR_ERV_VT_EG__IFN_TMT10_Fxn02.11022.11022.2_2	AL20210812_SR_ERV_VT_EG__IFN_TMT10_Fxn02	TPTSGEMRAI	2	Prosit	1	11022	-0.933206	0.33759	0.970403	A.n[229.1629]TPTSGEMRAI2.T	ENST00000393158.6_1_11-103870935-104034591--|GN=PDGFD;	Target	Fail	Delta RT	0.180846
AL20210812_SR_ERV_VT_EG__IFN_TMT10_Fxn02.11023.11023.3_1	AL20210812_SR_ERV_VT_EG__IFN_TMT10_Fxn02	QPAAGRHQML	1	Prosit	1	11023	0.340007	7.50159e-05	0.0018188	C.n[229.1629]QPAAGRHQML3.C	ENST00000595618.5_2_19-17212493-17212970-+|GN=MYO9B;	Target	Pass	Spectral Similarity	0.9206
AL20210812_SR_ERV_VT_EG__IFN_TMT10_Fxn02.11023.11023.3_1	AL20210812_SR_ERV_VT_EG__IFN_TMT10_Fxn02	QPAAGRHQML	1	Prosit	1	11023	0.340007	7.50159e-05	0.0018188	C.n[229.1629]QPAAGRHQML3.C	ENST00000595618.5_2_19-17212493-17212970-+|GN=MYO9B;	Target	Pass	Delta RT	0.0145221
AL20210812_SR_ERV_VT_EG__IFN_TMT10_Fxn02.11024.11024.4_2	AL20210812_SR_ERV_VT_EG__IFN_TMT10_Fxn02	AAKAAATCCSLHSF	2	Prosit	1	11024	-1.34816	0.415404	0.970403	L.n[229.1629]AAK[229.1629]AAATC[57.0215]C[57.0215]SLHSF4.G	ENST00000528832.1_1_11-112025765-112034759--|GN=IL18;ENST00000534225.1_1_11-112025765-112034759--|GN=IL18;	Target	Fail	Spectral Similarity	0.1393
AL20210812_SR_ERV_VT_EG__IFN_TMT10_Fxn02.11024.11024.4_2	AL20210812_SR_ERV_VT_EG__IFN_TMT10_Fxn02	AAKAAATCCSLHSF	2	Prosit	1	11024	-1.34816	0.415404	0.970403	L.n[229.1629]AAK[229.1629]AAATC[57.0215]C[57.0215]SLHSF4.G	ENST00000528832.1_1_11-112025765-112034759--|GN=IL18;ENST00000534225.1_1_11-112025765-112034759--|GN=IL18;	Target	Fail	Delta RT	0.184247
AL20210812_SR_ERV_VT_EG__IFN_TMT10_Fxn02.11025.11025.3_1	AL20210812_SR_ERV_VT_EG__IFN_TMT10_Fxn02	TARRRREARR	1	Prosit	1	11025	-1.37953	0.420071	0.970403	G.n[229.1629]TARRRREARR3.A	ENST00000356956.5_2_6-160527199-160527481-+|GN=IGF2R;	Target	Fail	Spectral Similarity	0.1148
AL20210812_SR_ERV_VT_EG__IFN_TMT10_Fxn02.11025.11025.3_1	AL20210812_SR_ERV_VT_EG__IFN_TMT10_Fxn02	TARRRREARR	1	Prosit	1	11025	-1.37953	0.420071	0.970403	G.n[229.1629]TARRRREARR3.A	ENST00000356956.5_2_6-160527199-160527481-+|GN=IGF2R;	Target	Fail	Delta RT	0.233466
AL20210812_SR_ERV_VT_EG__IFN_TMT10_Fxn02.11027.11027.2_1	AL20210812_SR_ERV_VT_EG__IFN_TMT10_Fxn02	IILPLRLAEACVWCP.-	1	Prosit	1	11027	-2.59676	0.490381	0.970403	G.n[229.1629]IILPLRLAEAC[57.0215]VWC[57.0215]P2.-	ENST00000344111.3_1_7-1008914-1009007--|GN=COX19;	Target	Fail	Spectral Similarity	0
AL20210812_SR_ERV_VT_EG__IFN_TMT10_Fxn02.11027.11027.2_1	AL20210812_SR_ERV_VT_EG__IFN_TMT10_Fxn02	IILPLRLAEACVWCP.-	1	Prosit	1	11027	-2.59676	0.490381	0.970403	G.n[229.1629]IILPLRLAEAC[57.0215]VWC[57.0215]P2.-	ENST00000344111.3_1_7-1008914-1009007--|GN=COX19;	Target	Fail	Delta RT	0.821433
AL20210812_SR_ERV_VT_EG__IFN_TMT10_Fxn02.11028.11028.3_1	AL20210812_SR_ERV_VT_EG__IFN_TMT10_Fxn02	WGGENIEMSFRVSL	1	Prosit	1	11028	-2.09076	0.478602	0.970403	I.n[229.1629]WGGENIEM[15.9949]SFRVSL3.W	ENST00000463254.1_1_2-166615181-166618484--|GN=GALNT3;	Target	Fail	Spectral Similarity	0.2327
AL20210812_SR_ERV_VT_EG__IFN_TMT10_Fxn02.11028.11028.3_1	AL20210812_SR_ERV_VT_EG__IFN_TMT10_Fxn02	WGGENIEMSFRVSL	1	Prosit	1	11028	-2.09076	0.478602	0.970403	I.n[229.1629]WGGENIEM[15.9949]SFRVSL3.W	ENST00000463254.1_1_2-166615181-166618484--|GN=GALNT3;	Target	Fail	Delta RT	0.603524
AL20210812_SR_ERV_VT_EG__IFN_TMT10_Fxn02.11031.11031.3_1	AL20210812_SR_ERV_VT_EG__IFN_TMT10_Fxn02	APRLNSADRPM	1	Prosit	1	11031	0.530487	7.50159e-05	9.69616e-05	S.n[229.1629]APRLNSADRPM[15.9949]3.K	ENST00000334351.7_1_1-24286395-24287930-+|GN=PNRC2;ENST00000374468.1_1_1-24286355-24287930-+|GN=PNRC2;ENST00000471915.5_1_1-24287457-24287930-+|GN=PNRC2;PNRC2_HUMAN|Q9NPJ4-2;T361838_9-90681590-90692317-+|GN=nan;smORF_G001128|PNRC2;	Target	Pass	Spectral Similarity	0.9485
AL20210812_SR_ERV_VT_EG__IFN_TMT10_Fxn02.11031.11031.3_1	AL20210812_SR_ERV_VT_EG__IFN_TMT10_Fxn02	APRLNSADRPM	1	Prosit	1	11031	0.530487	7.50159e-05	9.69616e-05	S.n[229.1629]APRLNSADRPM[15.9949]3.K	ENST00000334351.7_1_1-24286395-24287930-+|GN=PNRC2;ENST00000374468.1_1_1-24286355-24287930-+|GN=PNRC2;ENST00000471915.5_1_1-24287457-24287930-+|GN=PNRC2;PNRC2_HUMAN|Q9NPJ4-2;T361838_9-90681590-90692317-+|GN=nan;smORF_G001128|PNRC2;	Target	Pass	Delta RT	0.0131869
AL20210812_SR_ERV_VT_EG__IFN_TMT10_Fxn02.11032.11032.2_1	AL20210812_SR_ERV_VT_EG__IFN_TMT10_Fxn02	MGIGQMLR	1	Prosit	1	11032	-0.949225	0.341943	0.970403	M.n[229.1629]MGIGQMLR2.K	ENST00000270112.6_1_21-33245855-33371494-+|GN=HUNK;ENST00000270112.6_1_21-33245987-33371494-+|GN=HUNK;HUNK_HUMAN|P57058;	Target	Fail	Spectral Similarity	0.7171
AL20210812_SR_ERV_VT_EG__IFN_TMT10_Fxn02.11032.11032.2_1	AL20210812_SR_ERV_VT_EG__IFN_TMT10_Fxn02	MGIGQMLR	1	Prosit	1	11032	-0.949225	0.341943	0.970403	M.n[229.1629]MGIGQMLR2.K	ENST00000270112.6_1_21-33245855-33371494-+|GN=HUNK;ENST00000270112.6_1_21-33245987-33371494-+|GN=HUNK;HUNK_HUMAN|P57058;	Target	Fail	Delta RT	0.377196
AL20210812_SR_ERV_VT_EG__IFN_TMT10_Fxn02.11033.11033.2_1	AL20210812_SR_ERV_VT_EG__IFN_TMT10_Fxn02	SPRQPSGGQI	1	Prosit	1	11033	0.250445	0.000139691	0.00719875	L.n[229.1629]SPRQPSGGQI2.H	ARI1A_HUMAN|O14497;ARI1A_HUMAN|O14497-2;ARI1A_HUMAN|O14497-3;ENST00000324856.11_1_1-27022792-27107244-+|GN=ARID1A;ENST00000324856.11_1_1-27022894-27107244-+|GN=ARID1A;ENST00000430799.7_2_1-27056153-27107244-+|GN=ARID1A;ENST00000457599.6_1_1-27022894-27107244-+|GN=ARID1A;ENST00000615191.4_1_1-27056153-27101294-+|GN=ARID1A;ENST00000636958.1_1_1-27079618-27091295-+|GN=ARID1A;	Target	Pass	Spectral Similarity	0.9199
AL20210812_SR_ERV_VT_EG__IFN_TMT10_Fxn02.11033.11033.2_1	AL20210812_SR_ERV_VT_EG__IFN_TMT10_Fxn02	SPRQPSGGQI	1	Prosit	1	11033	0.250445	0.000139691	0.00719875	L.n[229.1629]SPRQPSGGQI2.H	ARI1A_HUMAN|O14497;ARI1A_HUMAN|O14497-2;ARI1A_HUMAN|O14497-3;ENST00000324856.11_1_1-27022792-27107244-+|GN=ARID1A;ENST00000324856.11_1_1-27022894-27107244-+|GN=ARID1A;ENST00000430799.7_2_1-27056153-27107244-+|GN=ARID1A;ENST00000457599.6_1_1-27022894-27107244-+|GN=ARID1A;ENST00000615191.4_1_1-27056153-27101294-+|GN=ARID1A;ENST00000636958.1_1_1-27079618-27091295-+|GN=ARID1A;	Target	Pass	Delta RT	0.00877158
AL20210812_SR_ERV_VT_EG__IFN_TMT10_Fxn02.11034.11034.4_1	AL20210812_SR_ERV_VT_EG__IFN_TMT10_Fxn02	QLVGVTAMFIASKY	1	Prosit	1	11034	-2.02432	0.475506	0.970403	L.n[229.1629]QLVGVTAM[15.9949]FIASK[229.1629]Y4.E	CCNB1_HUMAN|P14635;CCNB1_HUMAN|P14635-2;ENST00000256442.9_1_5-68462996-68473455-+|GN=CCNB1;ENST00000256442.9_1_5-68463047-68473458-+|GN=CCNB1;ENST00000256442.9_1_5-68463089-68473455-+|GN=CCNB1;ENST00000507798.1_3_5-68470107-68473141-+|GN=CCNB1;	Target	Fail	Spectral Similarity	0.4147
AL20210812_SR_ERV_VT_EG__IFN_TMT10_Fxn02.11034.11034.4_1	AL20210812_SR_ERV_VT_EG__IFN_TMT10_Fxn02	QLVGVTAMFIASKY	1	Prosit	1	11034	-2.02432	0.475506	0.970403	L.n[229.1629]QLVGVTAM[15.9949]FIASK[229.1629]Y4.E	CCNB1_HUMAN|P14635;CCNB1_HUMAN|P14635-2;ENST00000256442.9_1_5-68462996-68473455-+|GN=CCNB1;ENST00000256442.9_1_5-68463047-68473458-+|GN=CCNB1;ENST00000256442.9_1_5-68463089-68473455-+|GN=CCNB1;ENST00000507798.1_3_5-68470107-68473141-+|GN=CCNB1;	Target	Fail	Delta RT	0.644424
AL20210812_SR_ERV_VT_EG__IFN_TMT10_Fxn02.11034.11034.4_2	AL20210812_SR_ERV_VT_EG__IFN_TMT10_Fxn02	QEAVPMPVVVEMAK	2	Prosit	1	11034	-1.68317	0.455575	0.970403	S.n[229.1629]QEAVPM[15.9949]PVVVEMAK[229.1629]4.E	CQ078_HUMAN|Q8N4C9-2;	Target	Fail	Spectral Similarity	0.3052
AL20210812_SR_ERV_VT_EG__IFN_TMT10_Fxn02.11034.11034.4_2	AL20210812_SR_ERV_VT_EG__IFN_TMT10_Fxn02	QEAVPMPVVVEMAK	2	Prosit	1	11034	-1.68317	0.455575	0.970403	S.n[229.1629]QEAVPM[15.9949]PVVVEMAK[229.1629]4.E	CQ078_HUMAN|Q8N4C9-2;	Target	Fail	Delta RT	0.395478
AL20210812_SR_ERV_VT_EG__IFN_TMT10_Fxn02.11035.11035.3_1	AL20210812_SR_ERV_VT_EG__IFN_TMT10_Fxn02	PTPQASFLP	1	Prosit	1	11035	-1.61728	0.449965	0.970403	R.n[229.1629]PTPQASFLP3.E	DAB2_HUMAN|P98082;DAB2_HUMAN|P98082-3;ENST00000320816.10_1_5-39375123-39394422--|GN=DAB2;ENST00000320816.10_1_5-39375123-39394455--|GN=DAB2;ENST00000545653.5_1_5-39375123-39394422--|GN=DAB2;ENST00000545653.5_1_5-39375123-39394455--|GN=DAB2;	Target	Fail	Spectral Similarity	0.4206
AL20210812_SR_ERV_VT_EG__IFN_TMT10_Fxn02.11035.11035.3_1	AL20210812_SR_ERV_VT_EG__IFN_TMT10_Fxn02	PTPQASFLP	1	Prosit	1	11035	-1.61728	0.449965	0.970403	R.n[229.1629]PTPQASFLP3.E	DAB2_HUMAN|P98082;DAB2_HUMAN|P98082-3;ENST00000320816.10_1_5-39375123-39394422--|GN=DAB2;ENST00000320816.10_1_5-39375123-39394455--|GN=DAB2;ENST00000545653.5_1_5-39375123-39394422--|GN=DAB2;ENST00000545653.5_1_5-39375123-39394455--|GN=DAB2;	Target	Fail	Delta RT	0.492346
AL20210812_SR_ERV_VT_EG__IFN_TMT10_Fxn02.11035.11035.3_2	AL20210812_SR_ERV_VT_EG__IFN_TMT10_Fxn02	SFFLSFLP	2	Prosit	1	11035	-2.33231	0.486183	0.970403	F.n[229.1629]SFFLSFLP3.L	TMM78_HUMAN|Q5T7P6;	Target	Fail	Spectral Similarity	0.5418
AL20210812_SR_ERV_VT_EG__IFN_TMT10_Fxn02.11035.11035.3_2	AL20210812_SR_ERV_VT_EG__IFN_TMT10_Fxn02	SFFLSFLP	2	Prosit	1	11035	-2.33231	0.486183	0.970403	F.n[229.1629]SFFLSFLP3.L	TMM78_HUMAN|Q5T7P6;	Target	Fail	Delta RT	0.839984
AL20210812_SR_ERV_VT_EG__IFN_TMT10_Fxn02.11037.11037.3_1	AL20210812_SR_ERV_VT_EG__IFN_TMT10_Fxn02	APQHVGKQD	1	Prosit	1	11037	-0.150547	0.0458671	0.687963	K.n[229.1629]APQHVGK[229.1629]QD3.V	ENST00000537345.5_1_1-116947038-116947215-+|GN=ATP1A1;	Target	Fail	Spectral Similarity	0.8234
AL20210812_SR_ERV_VT_EG__IFN_TMT10_Fxn02.11037.11037.3_1	AL20210812_SR_ERV_VT_EG__IFN_TMT10_Fxn02	APQHVGKQD	1	Prosit	1	11037	-0.150547	0.0458671	0.687963	K.n[229.1629]APQHVGK[229.1629]QD3.V	ENST00000537345.5_1_1-116947038-116947215-+|GN=ATP1A1;	Target	Fail	Delta RT	0.0470902
AL20210812_SR_ERV_VT_EG__IFN_TMT10_Fxn02.11037.11037.3_2	AL20210812_SR_ERV_VT_EG__IFN_TMT10_Fxn02	APQHVVNHLPP	2	Prosit	1	11037	-1.01899	0.357097	0.970403	K.n[229.1629]APQHVVNHLPP3.Y	ENST00000368207.7_2_6-128291374-128841503--|GN=PTPRK;ENST00000368207.7_2_6-128291374-128841710--|GN=PTPRK;ENST00000368210.7_2_6-128291374-128841503--|GN=PTPRK;ENST00000368210.7_2_6-128291374-128841710--|GN=PTPRK;ENST00000368213.9_1_6-128291374-128841503--|GN=PTPRK;ENST00000368213.9_1_6-128291374-128841710--|GN=PTPRK;ENST00000368215.7_1_6-128291374-128841503--|GN=PTPRK;ENST00000368226.8_1_6-128291374-128841503--|GN=PTPRK;ENST00000368226.8_1_6-128291374-128841710--|GN=PTPRK;ENST00000524481.5_1_6-128321419-128841710--|GN=PTPRK;ENST00000524534.5_1_6-128384662-128841530--|GN=PTPRK;ENST00000531050.5_1_6-128321419-128718758--|GN=PTPRK;ENST00000532331.5_1_6-128291374-128841503--|GN=PTPRK;ENST00000532331.5_1_6-128291374-128841530--|GN=PTPRK;PTPRK_HUMAN|Q15262;PTPRK_HUMAN|Q15262-2;PTPRK_HUMAN|Q15262-3;PTPRK_HUMAN|Q15262-4;	Target	Fail	Spectral Similarity	0.4253
AL20210812_SR_ERV_VT_EG__IFN_TMT10_Fxn02.11037.11037.3_2	AL20210812_SR_ERV_VT_EG__IFN_TMT10_Fxn02	APQHVVNHLPP	2	Prosit	1	11037	-1.01899	0.357097	0.970403	K.n[229.1629]APQHVVNHLPP3.Y	ENST00000368207.7_2_6-128291374-128841503--|GN=PTPRK;ENST00000368207.7_2_6-128291374-128841710--|GN=PTPRK;ENST00000368210.7_2_6-128291374-128841503--|GN=PTPRK;ENST00000368210.7_2_6-128291374-128841710--|GN=PTPRK;ENST00000368213.9_1_6-128291374-128841503--|GN=PTPRK;ENST00000368213.9_1_6-128291374-128841710--|GN=PTPRK;ENST00000368215.7_1_6-128291374-128841503--|GN=PTPRK;ENST00000368226.8_1_6-128291374-128841503--|GN=PTPRK;ENST00000368226.8_1_6-128291374-128841710--|GN=PTPRK;ENST00000524481.5_1_6-128321419-128841710--|GN=PTPRK;ENST00000524534.5_1_6-128384662-128841530--|GN=PTPRK;ENST00000531050.5_1_6-128321419-128718758--|GN=PTPRK;ENST00000532331.5_1_6-128291374-128841503--|GN=PTPRK;ENST00000532331.5_1_6-128291374-128841530--|GN=PTPRK;PTPRK_HUMAN|Q15262;PTPRK_HUMAN|Q15262-2;PTPRK_HUMAN|Q15262-3;PTPRK_HUMAN|Q15262-4;	Target	Fail	Delta RT	0.1076
AL20210812_SR_ERV_VT_EG__IFN_TMT10_Fxn02.11038.11038.3_2	AL20210812_SR_ERV_VT_EG__IFN_TMT10_Fxn02	TVNLTGQTGNLV	2	Prosit	1	11038	-1.1923	0.392947	0.970403	R.n[229.1629]TVNLTGQTGNLV3.C	TCONS_00020667_12-174302-175795--|GN=linc-LOC647589-1;	Target	Fail	Spectral Similarity	0.6538
AL20210812_SR_ERV_VT_EG__IFN_TMT10_Fxn02.11038.11038.3_2	AL20210812_SR_ERV_VT_EG__IFN_TMT10_Fxn02	TVNLTGQTGNLV	2	Prosit	1	11038	-1.1923	0.392947	0.970403	R.n[229.1629]TVNLTGQTGNLV3.C	TCONS_00020667_12-174302-175795--|GN=linc-LOC647589-1;	Target	Fail	Delta RT	0.40425
AL20210812_SR_ERV_VT_EG__IFN_TMT10_Fxn02.11040.11040.3_1	AL20210812_SR_ERV_VT_EG__IFN_TMT10_Fxn02	AYSAAELK	1	Prosit	1	11040	-0.588898	0.230516	0.970403	H.n[229.1629]AYSAAELK[229.1629]3.C	CTCFL_HUMAN|Q8NI51;CTCFL_HUMAN|Q8NI51-10;CTCFL_HUMAN|Q8NI51-11;CTCFL_HUMAN|Q8NI51-2;CTCFL_HUMAN|Q8NI51-3;CTCFL_HUMAN|Q8NI51-5;CTCFL_HUMAN|Q8NI51-6;CTCFL_HUMAN|Q8NI51-7;CTCFL_HUMAN|Q8NI51-8;ENST00000243914.7_1_20-56073608-56100261--|GN=CTCFL;ENST00000422869.6_1_20-56082854-56099261--|GN=CTCFL;ENST00000423479.7_1_20-56071308-56099261--|GN=CTCFL;ENST00000429804.7_1_20-56073608-56099261--|GN=CTCFL;ENST00000429804.7_1_20-56073608-56100405--|GN=CTCFL;ENST00000433949.7_1_20-56075311-56100161--|GN=CTCFL;ENST00000539382.5_1_20-56082641-56098262--|GN=CTCFL;ENST00000539382.5_1_20-56082641-56100161--|GN=CTCFL;ENST00000608263.5_1_20-56073608-56099261--|GN=CTCFL;ENST00000608263.5_1_20-56073608-56099291--|GN=CTCFL;ENST00000608425.5_1_20-56082641-56099261--|GN=CTCFL;ENST00000608440.5_1_20-56075311-56099261--|GN=CTCFL;ENST00000608440.5_1_20-56075311-56099291--|GN=CTCFL;ENST00000608903.5_1_20-56082923-56094401--|GN=CTCFL;ENST00000609232.5_1_20-56073608-56100682--|GN=CTCFL;	Target	Fail	Spectral Similarity	0.6214
AL20210812_SR_ERV_VT_EG__IFN_TMT10_Fxn02.11040.11040.3_1	AL20210812_SR_ERV_VT_EG__IFN_TMT10_Fxn02	AYSAAELK	1	Prosit	1	11040	-0.588898	0.230516	0.970403	H.n[229.1629]AYSAAELK[229.1629]3.C	CTCFL_HUMAN|Q8NI51;CTCFL_HUMAN|Q8NI51-10;CTCFL_HUMAN|Q8NI51-11;CTCFL_HUMAN|Q8NI51-2;CTCFL_HUMAN|Q8NI51-3;CTCFL_HUMAN|Q8NI51-5;CTCFL_HUMAN|Q8NI51-6;CTCFL_HUMAN|Q8NI51-7;CTCFL_HUMAN|Q8NI51-8;ENST00000243914.7_1_20-56073608-56100261--|GN=CTCFL;ENST00000422869.6_1_20-56082854-56099261--|GN=CTCFL;ENST00000423479.7_1_20-56071308-56099261--|GN=CTCFL;ENST00000429804.7_1_20-56073608-56099261--|GN=CTCFL;ENST00000429804.7_1_20-56073608-56100405--|GN=CTCFL;ENST00000433949.7_1_20-56075311-56100161--|GN=CTCFL;ENST00000539382.5_1_20-56082641-56098262--|GN=CTCFL;ENST00000539382.5_1_20-56082641-56100161--|GN=CTCFL;ENST00000608263.5_1_20-56073608-56099261--|GN=CTCFL;ENST00000608263.5_1_20-56073608-56099291--|GN=CTCFL;ENST00000608425.5_1_20-56082641-56099261--|GN=CTCFL;ENST00000608440.5_1_20-56075311-56099261--|GN=CTCFL;ENST00000608440.5_1_20-56075311-56099291--|GN=CTCFL;ENST00000608903.5_1_20-56082923-56094401--|GN=CTCFL;ENST00000609232.5_1_20-56073608-56100682--|GN=CTCFL;	Target	Fail	Delta RT	0.195622
AL20210812_SR_ERV_VT_EG__IFN_TMT10_Fxn02.11040.11040.3_2	AL20210812_SR_ERV_VT_EG__IFN_TMT10_Fxn02	LTSAARLVNH	2	Prosit	1	11040	-0.801967	0.302633	0.970403	I.n[229.1629]LTSAARLVNH3.T	COASY_HUMAN|Q13057;COASY_HUMAN|Q13057-2;ENST00000393818.2_2_17-40714619-40717983-+|GN=COASY;ENST00000421097.6_2_17-40714640-40717983-+|GN=COASY;ENST00000590958.5_2_17-40714429-40717986-+|GN=COASY;	Target	Fail	Spectral Similarity	0.5631
AL20210812_SR_ERV_VT_EG__IFN_TMT10_Fxn02.11040.11040.3_2	AL20210812_SR_ERV_VT_EG__IFN_TMT10_Fxn02	LTSAARLVNH	2	Prosit	1	11040	-0.801967	0.302633	0.970403	I.n[229.1629]LTSAARLVNH3.T	COASY_HUMAN|Q13057;COASY_HUMAN|Q13057-2;ENST00000393818.2_2_17-40714619-40717983-+|GN=COASY;ENST00000421097.6_2_17-40714640-40717983-+|GN=COASY;ENST00000590958.5_2_17-40714429-40717986-+|GN=COASY;	Target	Fail	Delta RT	0.180465
AL20210812_SR_ERV_VT_EG__IFN_TMT10_Fxn02.11043.11043.2_1	AL20210812_SR_ERV_VT_EG__IFN_TMT10_Fxn02	APRPPSSSP	1	Prosit	1	11043	0.203128	0.000262334	0.014793	A.n[229.1629]APRPPSSSP2.E	ENST00000265636.9_2_11-68305132-68380582-+|GN=PPP6R3;ENST00000265637.8_3_11-68305132-68380582-+|GN=PPP6R3;ENST00000393800.6_2_11-68305132-68380585-+|GN=PPP6R3;ENST00000393801.7_2_11-68305132-68380582-+|GN=PPP6R3;ENST00000524845.5_2_11-68305132-68380582-+|GN=PPP6R3;ENST00000524904.5_2_11-68305132-68380582-+|GN=PPP6R3;ENST00000526593.1_1_11-68377055-68380582-+|GN=PPP6R3;ENST00000527403.6_2_11-68305132-68380582-+|GN=PPP6R3;ENST00000529710.5_2_11-68305132-68382142-+|GN=PPP6R3;ENST00000534190.5_1_11-68326115-68380582-+|GN=PPP6R3;ENST00000534534.5_1_11-68312327-68380582-+|GN=PPP6R3;ENST00000534534.5_1_11-68312351-68380582-+|GN=PPP6R3;PP6R3_HUMAN|Q5H9R7;PP6R3_HUMAN|Q5H9R7-2;PP6R3_HUMAN|Q5H9R7-3;PP6R3_HUMAN|Q5H9R7-4;PP6R3_HUMAN|Q5H9R7-5;PP6R3_HUMAN|Q5H9R7-6;	Target	Pass	Spectral Similarity	0.9582
AL20210812_SR_ERV_VT_EG__IFN_TMT10_Fxn02.11043.11043.2_1	AL20210812_SR_ERV_VT_EG__IFN_TMT10_Fxn02	APRPPSSSP	1	Prosit	1	11043	0.203128	0.000262334	0.014793	A.n[229.1629]APRPPSSSP2.E	ENST00000265636.9_2_11-68305132-68380582-+|GN=PPP6R3;ENST00000265637.8_3_11-68305132-68380582-+|GN=PPP6R3;ENST00000393800.6_2_11-68305132-68380585-+|GN=PPP6R3;ENST00000393801.7_2_11-68305132-68380582-+|GN=PPP6R3;ENST00000524845.5_2_11-68305132-68380582-+|GN=PPP6R3;ENST00000524904.5_2_11-68305132-68380582-+|GN=PPP6R3;ENST00000526593.1_1_11-68377055-68380582-+|GN=PPP6R3;ENST00000527403.6_2_11-68305132-68380582-+|GN=PPP6R3;ENST00000529710.5_2_11-68305132-68382142-+|GN=PPP6R3;ENST00000534190.5_1_11-68326115-68380582-+|GN=PPP6R3;ENST00000534534.5_1_11-68312327-68380582-+|GN=PPP6R3;ENST00000534534.5_1_11-68312351-68380582-+|GN=PPP6R3;PP6R3_HUMAN|Q5H9R7;PP6R3_HUMAN|Q5H9R7-2;PP6R3_HUMAN|Q5H9R7-3;PP6R3_HUMAN|Q5H9R7-4;PP6R3_HUMAN|Q5H9R7-5;PP6R3_HUMAN|Q5H9R7-6;	Target	Pass	Delta RT	0.00726106
AL20210812_SR_ERV_VT_EG__IFN_TMT10_Fxn02.11043.11043.2_2	AL20210812_SR_ERV_VT_EG__IFN_TMT10_Fxn02	ARPPAAESP	2	Prosit	1	11043	-0.461673	0.176641	0.970403	P.n[229.1629]ARPPAAESP2.R	ENST00000452079.5_2_1-3663585-3663774--|GN=TP73-AS1;	Target	Fail	Spectral Similarity	0.6435
AL20210812_SR_ERV_VT_EG__IFN_TMT10_Fxn02.11043.11043.2_2	AL20210812_SR_ERV_VT_EG__IFN_TMT10_Fxn02	ARPPAAESP	2	Prosit	1	11043	-0.461673	0.176641	0.970403	P.n[229.1629]ARPPAAESP2.R	ENST00000452079.5_2_1-3663585-3663774--|GN=TP73-AS1;	Target	Fail	Delta RT	0.0180534
AL20210812_SR_ERV_VT_EG__IFN_TMT10_Fxn02.11045.11045.3_1	AL20210812_SR_ERV_VT_EG__IFN_TMT10_Fxn02	EPRGPGRPL	1	Prosit	1	11045	0.203099	0.000262334	0.0147993	Y.n[229.1629]EPRGPGRPL3.Y	ENST00000358691.9_2_17-65074367-65214920--|GN=HELZ;ENST00000580168.5_3_17-65074370-65214920--|GN=HELZ;HELZ_HUMAN|P42694;	Target	Pass	Spectral Similarity	0.9324
AL20210812_SR_ERV_VT_EG__IFN_TMT10_Fxn02.11045.11045.3_1	AL20210812_SR_ERV_VT_EG__IFN_TMT10_Fxn02	EPRGPGRPL	1	Prosit	1	11045	0.203099	0.000262334	0.0147993	Y.n[229.1629]EPRGPGRPL3.Y	ENST00000358691.9_2_17-65074367-65214920--|GN=HELZ;ENST00000580168.5_3_17-65074370-65214920--|GN=HELZ;HELZ_HUMAN|P42694;	Target	Pass	Delta RT	0.0119532
AL20210812_SR_ERV_VT_EG__IFN_TMT10_Fxn02.11045.11045.3_2	AL20210812_SR_ERV_VT_EG__IFN_TMT10_Fxn02	EPRGRPGPI	2	Prosit	1	11045	-0.154344	0.0473823	0.699477	P.n[229.1629]EPRGRPGPI3.G	ENST00000348208.8_2_9-71789258-71869287-+|GN=TJP2;ENST00000348208.8_2_9-71789288-71869287-+|GN=TJP2;ENST00000377245.8_3_9-71789243-71869290-+|GN=TJP2;ENST00000377245.8_3_9-71789288-71869287-+|GN=TJP2;ENST00000453658.6_2_9-71736225-71869287-+|GN=TJP2;ENST00000453658.6_2_9-71827472-71869287-+|GN=TJP2;ENST00000535702.6_2_9-71820053-71869287-+|GN=TJP2;ENST00000535702.6_2_9-71820077-71869287-+|GN=TJP2;ENST00000539225.2_3_9-71820077-71869287-+|GN=TJP2;ENST00000636247.1_1_9-71789258-71863239-+|GN=TJP2;ENST00000636438.1_1_9-71760583-71869287-+|GN=TJP2;ENST00000636438.1_1_9-71760619-71869287-+|GN=TJP2;ZO2_HUMAN|Q9UDY2;ZO2_HUMAN|Q9UDY2-2;ZO2_HUMAN|Q9UDY2-3;ZO2_HUMAN|Q9UDY2-4;ZO2_HUMAN|Q9UDY2-5;ZO2_HUMAN|Q9UDY2-6;ZO2_HUMAN|Q9UDY2-7;	Target	Fail	Spectral Similarity	0.8202
AL20210812_SR_ERV_VT_EG__IFN_TMT10_Fxn02.11045.11045.3_2	AL20210812_SR_ERV_VT_EG__IFN_TMT10_Fxn02	EPRGRPGPI	2	Prosit	1	11045	-0.154344	0.0473823	0.699477	P.n[229.1629]EPRGRPGPI3.G	ENST00000348208.8_2_9-71789258-71869287-+|GN=TJP2;ENST00000348208.8_2_9-71789288-71869287-+|GN=TJP2;ENST00000377245.8_3_9-71789243-71869290-+|GN=TJP2;ENST00000377245.8_3_9-71789288-71869287-+|GN=TJP2;ENST00000453658.6_2_9-71736225-71869287-+|GN=TJP2;ENST00000453658.6_2_9-71827472-71869287-+|GN=TJP2;ENST00000535702.6_2_9-71820053-71869287-+|GN=TJP2;ENST00000535702.6_2_9-71820077-71869287-+|GN=TJP2;ENST00000539225.2_3_9-71820077-71869287-+|GN=TJP2;ENST00000636247.1_1_9-71789258-71863239-+|GN=TJP2;ENST00000636438.1_1_9-71760583-71869287-+|GN=TJP2;ENST00000636438.1_1_9-71760619-71869287-+|GN=TJP2;ZO2_HUMAN|Q9UDY2;ZO2_HUMAN|Q9UDY2-2;ZO2_HUMAN|Q9UDY2-3;ZO2_HUMAN|Q9UDY2-4;ZO2_HUMAN|Q9UDY2-5;ZO2_HUMAN|Q9UDY2-6;ZO2_HUMAN|Q9UDY2-7;	Target	Fail	Delta RT	0.00591955
AL20210812_SR_ERV_VT_EG__IFN_TMT10_Fxn02.11046.11046.3_1	AL20210812_SR_ERV_VT_EG__IFN_TMT10_Fxn02	RVASAREAL	1	Prosit	1	11046	0.284713	7.50159e-05	0.00425628	E.n[229.1629]RVASAREAL3.D	ENST00000221957.8_1_19-4839203-4867669--|GN=PLIN3;ENST00000221957.8_1_19-4839203-4867672--|GN=PLIN3;ENST00000221957.8_1_19-4839206-4861406--|GN=PLIN3;ENST00000221957.8_1_19-4839206-4867759--|GN=PLIN3;ENST00000585479.5_1_19-4839206-4861406--|GN=PLIN3;ENST00000585479.5_1_19-4839206-4867669--|GN=PLIN3;ENST00000589163.5_1_19-4839206-4859643--|GN=PLIN3;ENST00000592528.5_1_19-4839206-4861406--|GN=PLIN3;ENST00000592528.5_1_19-4839206-4867663--|GN=PLIN3;PLIN3_HUMAN|O60664;PLIN3_HUMAN|O60664-2;PLIN3_HUMAN|O60664-3;PLIN3_HUMAN|O60664-4;	Target	Pass	Spectral Similarity	0.964
AL20210812_SR_ERV_VT_EG__IFN_TMT10_Fxn02.11046.11046.3_1	AL20210812_SR_ERV_VT_EG__IFN_TMT10_Fxn02	RVASAREAL	1	Prosit	1	11046	0.284713	7.50159e-05	0.00425628	E.n[229.1629]RVASAREAL3.D	ENST00000221957.8_1_19-4839203-4867669--|GN=PLIN3;ENST00000221957.8_1_19-4839203-4867672--|GN=PLIN3;ENST00000221957.8_1_19-4839206-4861406--|GN=PLIN3;ENST00000221957.8_1_19-4839206-4867759--|GN=PLIN3;ENST00000585479.5_1_19-4839206-4861406--|GN=PLIN3;ENST00000585479.5_1_19-4839206-4867669--|GN=PLIN3;ENST00000589163.5_1_19-4839206-4859643--|GN=PLIN3;ENST00000592528.5_1_19-4839206-4861406--|GN=PLIN3;ENST00000592528.5_1_19-4839206-4867663--|GN=PLIN3;PLIN3_HUMAN|O60664;PLIN3_HUMAN|O60664-2;PLIN3_HUMAN|O60664-3;PLIN3_HUMAN|O60664-4;	Target	Pass	Delta RT	0.0273531
AL20210812_SR_ERV_VT_EG__IFN_TMT10_Fxn02.11047.11047.3_1	AL20210812_SR_ERV_VT_EG__IFN_TMT10_Fxn02	APKGPSRESV	1	Prosit	1	11047	0.340063	7.50159e-05	0.00181724	A.n[229.1629]APK[229.1629]GPSRESV3.V	ENST00000313624.11_1_13-43462629-43566301--|GN=EPSTI1;ENST00000313640.11_1_13-43462388-43566301--|GN=EPSTI1;ENST00000398762.7_2_13-43462632-43566301--|GN=EPSTI1;ENST00000476830.6_1_13-43565317-43566301--|GN=EPSTI1;ENST00000536042.1_1_13-43543884-43566301--|GN=EPSTI1;ENST00000538562.5_1_13-43543261-43566301--|GN=EPSTI1;ENST00000540470.5_1_13-43544616-43566301--|GN=EPSTI1;ESIP1_HUMAN|Q96J88;ESIP1_HUMAN|Q96J88-2;ESIP1_HUMAN|Q96J88-3;	Target	Pass	Spectral Similarity	0.9392
AL20210812_SR_ERV_VT_EG__IFN_TMT10_Fxn02.11047.11047.3_1	AL20210812_SR_ERV_VT_EG__IFN_TMT10_Fxn02	APKGPSRESV	1	Prosit	1	11047	0.340063	7.50159e-05	0.00181724	A.n[229.1629]APK[229.1629]GPSRESV3.V	ENST00000313624.11_1_13-43462629-43566301--|GN=EPSTI1;ENST00000313640.11_1_13-43462388-43566301--|GN=EPSTI1;ENST00000398762.7_2_13-43462632-43566301--|GN=EPSTI1;ENST00000476830.6_1_13-43565317-43566301--|GN=EPSTI1;ENST00000536042.1_1_13-43543884-43566301--|GN=EPSTI1;ENST00000538562.5_1_13-43543261-43566301--|GN=EPSTI1;ENST00000540470.5_1_13-43544616-43566301--|GN=EPSTI1;ESIP1_HUMAN|Q96J88;ESIP1_HUMAN|Q96J88-2;ESIP1_HUMAN|Q96J88-3;	Target	Pass	Delta RT	0.00258056
AL20210812_SR_ERV_VT_EG__IFN_TMT10_Fxn02.11048.11048.3_1	AL20210812_SR_ERV_VT_EG__IFN_TMT10_Fxn02	VVMRDPQTK	1	Prosit	1	11048	0.439864	7.50159e-05	0.000391168	C.n[229.1629]VVM[15.9949]RDPQTK[229.1629]3.R	ENST00000411529.6_2_2-178077527-178084024-+|GN=HNRNPA3;ENST00000424736.2_1_1-113992339-113992543-+|GN=RP11-512F24.1;ENST00000435711.5_2_2-178077527-178084027-+|GN=HNRNPA3;ENST00000437410.2_1_1-54441353-54441674--|GN=HNRNPA3P12;ENST00000472163.1_1_3-75263799-75264780-+|GN=HNRNPA3P6;ROA3_HUMAN|P51991;ROA3_HUMAN|P51991-2;	Target	Pass	Spectral Similarity	0.9678
AL20210812_SR_ERV_VT_EG__IFN_TMT10_Fxn02.11048.11048.3_1	AL20210812_SR_ERV_VT_EG__IFN_TMT10_Fxn02	VVMRDPQTK	1	Prosit	1	11048	0.439864	7.50159e-05	0.000391168	C.n[229.1629]VVM[15.9949]RDPQTK[229.1629]3.R	ENST00000411529.6_2_2-178077527-178084024-+|GN=HNRNPA3;ENST00000424736.2_1_1-113992339-113992543-+|GN=RP11-512F24.1;ENST00000435711.5_2_2-178077527-178084027-+|GN=HNRNPA3;ENST00000437410.2_1_1-54441353-54441674--|GN=HNRNPA3P12;ENST00000472163.1_1_3-75263799-75264780-+|GN=HNRNPA3P6;ROA3_HUMAN|P51991;ROA3_HUMAN|P51991-2;	Target	Pass	Delta RT	0.0179414
AL20210812_SR_ERV_VT_EG__IFN_TMT10_Fxn02.11048.11048.3_2	AL20210812_SR_ERV_VT_EG__IFN_TMT10_Fxn02	VMNQQLQTK	2	Prosit	1	11048	-0.697681	0.26953	0.970403	Q.n[229.1629]VMNQQLQTK[229.1629]3.A	ELMO3_HUMAN|Q96BJ8;ELMO3_HUMAN|Q96BJ8-2;ELMO3_HUMAN|Q96BJ8-3;ENST00000360833.5_1_16-67233052-67237777-+|GN=ELMO3;ENST00000360833.5_1_16-67233070-67237777-+|GN=ELMO3;ENST00000393997.6_1_16-67233052-67237777-+|GN=ELMO3;ENST00000393997.6_1_16-67233070-67237777-+|GN=ELMO3;ENST00000477898.5_1_16-67233449-67237777-+|GN=ELMO3;	Target	Fail	Spectral Similarity	0.6548
AL20210812_SR_ERV_VT_EG__IFN_TMT10_Fxn02.11048.11048.3_2	AL20210812_SR_ERV_VT_EG__IFN_TMT10_Fxn02	VMNQQLQTK	2	Prosit	1	11048	-0.697681	0.26953	0.970403	Q.n[229.1629]VMNQQLQTK[229.1629]3.A	ELMO3_HUMAN|Q96BJ8;ELMO3_HUMAN|Q96BJ8-2;ELMO3_HUMAN|Q96BJ8-3;ENST00000360833.5_1_16-67233052-67237777-+|GN=ELMO3;ENST00000360833.5_1_16-67233070-67237777-+|GN=ELMO3;ENST00000393997.6_1_16-67233052-67237777-+|GN=ELMO3;ENST00000393997.6_1_16-67233070-67237777-+|GN=ELMO3;ENST00000477898.5_1_16-67233449-67237777-+|GN=ELMO3;	Target	Fail	Delta RT	0.170421
AL20210812_SR_ERV_VT_EG__IFN_TMT10_Fxn02.11049.11049.2_1	AL20210812_SR_ERV_VT_EG__IFN_TMT10_Fxn02	TPTSAPRSVM	1	Prosit	1	11049	0.364738	7.50159e-05	0.00124312	M.n[229.1629]TPTSAPRSVM[15.9949]2.K	ENST00000278849.4_1_11-61891511-61919445-+|GN=INCENP;ENST00000278849.4_1_11-61895633-61919445-+|GN=INCENP;ENST00000394818.7_1_11-61891511-61919445-+|GN=INCENP;ENST00000394818.7_1_11-61891622-61919448-+|GN=INCENP;ENST00000394818.7_1_11-61895633-61919445-+|GN=INCENP;ENST00000528375.1_1_11-61905314-61909007-+|GN=INCENP;INCE_HUMAN|Q9NQS7;INCE_HUMAN|Q9NQS7-2;	Target	Pass	Spectral Similarity	0.934
AL20210812_SR_ERV_VT_EG__IFN_TMT10_Fxn02.11049.11049.2_1	AL20210812_SR_ERV_VT_EG__IFN_TMT10_Fxn02	TPTSAPRSVM	1	Prosit	1	11049	0.364738	7.50159e-05	0.00124312	M.n[229.1629]TPTSAPRSVM[15.9949]2.K	ENST00000278849.4_1_11-61891511-61919445-+|GN=INCENP;ENST00000278849.4_1_11-61895633-61919445-+|GN=INCENP;ENST00000394818.7_1_11-61891511-61919445-+|GN=INCENP;ENST00000394818.7_1_11-61891622-61919448-+|GN=INCENP;ENST00000394818.7_1_11-61895633-61919445-+|GN=INCENP;ENST00000528375.1_1_11-61905314-61909007-+|GN=INCENP;INCE_HUMAN|Q9NQS7;INCE_HUMAN|Q9NQS7-2;	Target	Pass	Delta RT	0.0084663
AL20210812_SR_ERV_VT_EG__IFN_TMT10_Fxn02.11049.11049.2_2	AL20210812_SR_ERV_VT_EG__IFN_TMT10_Fxn02	TWPWVSSSL	2	Prosit	1	11049	-2.54904	0.489454	0.970403	A.n[229.1629]TWPWVSSSL2.E	ENST00000381051.6_1_22-46493806-46501738-+|GN=MIRLET7BHG;smORF_G054139_1|MIRLET7BHG;	Target	Fail	Spectral Similarity	0.1274
AL20210812_SR_ERV_VT_EG__IFN_TMT10_Fxn02.11049.11049.2_2	AL20210812_SR_ERV_VT_EG__IFN_TMT10_Fxn02	TWPWVSSSL	2	Prosit	1	11049	-2.54904	0.489454	0.970403	A.n[229.1629]TWPWVSSSL2.E	ENST00000381051.6_1_22-46493806-46501738-+|GN=MIRLET7BHG;smORF_G054139_1|MIRLET7BHG;	Target	Fail	Delta RT	0.758696
AL20210812_SR_ERV_VT_EG__IFN_TMT10_Fxn02.11053.11053.2_2	AL20210812_SR_ERV_VT_EG__IFN_TMT10_Fxn02	MGIGQMLR	2	Prosit	1	11053	-1.02299	0.358233	0.970403	M.n[229.1629]MGIGQMLR2.K	ENST00000270112.6_1_21-33245855-33371494-+|GN=HUNK;ENST00000270112.6_1_21-33245987-33371494-+|GN=HUNK;HUNK_HUMAN|P57058;	Target	Fail	Spectral Similarity	0.7189
AL20210812_SR_ERV_VT_EG__IFN_TMT10_Fxn02.11053.11053.2_2	AL20210812_SR_ERV_VT_EG__IFN_TMT10_Fxn02	MGIGQMLR	2	Prosit	1	11053	-1.02299	0.358233	0.970403	M.n[229.1629]MGIGQMLR2.K	ENST00000270112.6_1_21-33245855-33371494-+|GN=HUNK;ENST00000270112.6_1_21-33245987-33371494-+|GN=HUNK;HUNK_HUMAN|P57058;	Target	Fail	Delta RT	0.376776
AL20210812_SR_ERV_VT_EG__IFN_TMT10_Fxn02.11054.11054.3_1	AL20210812_SR_ERV_VT_EG__IFN_TMT10_Fxn02	APRLNSADRPM	1	Prosit	1	11054	0.30813	7.50159e-05	0.00296985	S.n[229.1629]APRLNSADRPM[15.9949]3.K	ENST00000334351.7_1_1-24286395-24287930-+|GN=PNRC2;ENST00000374468.1_1_1-24286355-24287930-+|GN=PNRC2;ENST00000471915.5_1_1-24287457-24287930-+|GN=PNRC2;PNRC2_HUMAN|Q9NPJ4-2;T361838_9-90681590-90692317-+|GN=nan;smORF_G001128|PNRC2;	Target	Pass	Spectral Similarity	0.9203
AL20210812_SR_ERV_VT_EG__IFN_TMT10_Fxn02.11054.11054.3_1	AL20210812_SR_ERV_VT_EG__IFN_TMT10_Fxn02	APRLNSADRPM	1	Prosit	1	11054	0.30813	7.50159e-05	0.00296985	S.n[229.1629]APRLNSADRPM[15.9949]3.K	ENST00000334351.7_1_1-24286395-24287930-+|GN=PNRC2;ENST00000374468.1_1_1-24286355-24287930-+|GN=PNRC2;ENST00000471915.5_1_1-24287457-24287930-+|GN=PNRC2;PNRC2_HUMAN|Q9NPJ4-2;T361838_9-90681590-90692317-+|GN=nan;smORF_G001128|PNRC2;	Target	Pass	Delta RT	0.0136443
AL20210812_SR_ERV_VT_EG__IFN_TMT10_Fxn02.11054.11054.3_2	AL20210812_SR_ERV_VT_EG__IFN_TMT10_Fxn02	RGSLPAGASWQN	2	Prosit	1	11054	-0.692198	0.26763	0.970403	R.n[229.1629]RGSLPAGASWQN3.T	ENST00000374761.6_2_1-21924215-21948906--|GN=RAP1GAP;ENST00000374761.6_2_1-21924215-21948945--|GN=RAP1GAP;RPGP1_HUMAN|P47736-3;	Target	Fail	Spectral Similarity	0.6388
AL20210812_SR_ERV_VT_EG__IFN_TMT10_Fxn02.11054.11054.3_2	AL20210812_SR_ERV_VT_EG__IFN_TMT10_Fxn02	RGSLPAGASWQN	2	Prosit	1	11054	-0.692198	0.26763	0.970403	R.n[229.1629]RGSLPAGASWQN3.T	ENST00000374761.6_2_1-21924215-21948906--|GN=RAP1GAP;ENST00000374761.6_2_1-21924215-21948945--|GN=RAP1GAP;RPGP1_HUMAN|P47736-3;	Target	Fail	Delta RT	0.169788
AL20210812_SR_ERV_VT_EG__IFN_TMT10_Fxn02.11055.11055.3_2	AL20210812_SR_ERV_VT_EG__IFN_TMT10_Fxn02	ADTGLLVGLPMHL	2	Prosit	1	11055	-2.33865	0.486448	0.970403	Q.n[229.1629]ADTGLLVGLPM[15.9949]HL3.L	ENST00000541110.5_2_6-42330765-42418997--|GN=TRERF1;	Target	Fail	Spectral Similarity	0.0886
AL20210812_SR_ERV_VT_EG__IFN_TMT10_Fxn02.11055.11055.3_2	AL20210812_SR_ERV_VT_EG__IFN_TMT10_Fxn02	ADTGLLVGLPMHL	2	Prosit	1	11055	-2.33865	0.486448	0.970403	Q.n[229.1629]ADTGLLVGLPM[15.9949]HL3.L	ENST00000541110.5_2_6-42330765-42418997--|GN=TRERF1;	Target	Fail	Delta RT	0.583234
AL20210812_SR_ERV_VT_EG__IFN_TMT10_Fxn02.11056.11056.3_1	AL20210812_SR_ERV_VT_EG__IFN_TMT10_Fxn02	TVYHSPVSR	1	Prosit	1	11056	0.293739	7.50159e-05	0.00370516	G.n[229.1629]TVYHSPVSR3.L	ENST00000361188.9_1_15-91510363-91537647--|GN=PRC1;ENST00000361188.9_1_15-91510363-91537902--|GN=PRC1;ENST00000394249.7_1_15-91510360-91537677--|GN=PRC1;ENST00000394249.7_1_15-91510363-91537647--|GN=PRC1;ENST00000394249.7_1_15-91510363-91537713--|GN=PRC1;ENST00000442656.6_1_15-91510403-91537746--|GN=PRC1;ENST00000442656.6_1_15-91510406-91537647--|GN=PRC1;ENST00000555455.5_1_15-91509811-91519917--|GN=PRC1;PRC1_HUMAN|O43663;PRC1_HUMAN|O43663-2;PRC1_HUMAN|O43663-3;PRC1_HUMAN|O43663-4;	Target	Pass	Spectral Similarity	0.9975
AL20210812_SR_ERV_VT_EG__IFN_TMT10_Fxn02.11056.11056.3_1	AL20210812_SR_ERV_VT_EG__IFN_TMT10_Fxn02	TVYHSPVSR	1	Prosit	1	11056	0.293739	7.50159e-05	0.00370516	G.n[229.1629]TVYHSPVSR3.L	ENST00000361188.9_1_15-91510363-91537647--|GN=PRC1;ENST00000361188.9_1_15-91510363-91537902--|GN=PRC1;ENST00000394249.7_1_15-91510360-91537677--|GN=PRC1;ENST00000394249.7_1_15-91510363-91537647--|GN=PRC1;ENST00000394249.7_1_15-91510363-91537713--|GN=PRC1;ENST00000442656.6_1_15-91510403-91537746--|GN=PRC1;ENST00000442656.6_1_15-91510406-91537647--|GN=PRC1;ENST00000555455.5_1_15-91509811-91519917--|GN=PRC1;PRC1_HUMAN|O43663;PRC1_HUMAN|O43663-2;PRC1_HUMAN|O43663-3;PRC1_HUMAN|O43663-4;	Target	Pass	Delta RT	0.0151844
AL20210812_SR_ERV_VT_EG__IFN_TMT10_Fxn02.11056.11056.3_2	AL20210812_SR_ERV_VT_EG__IFN_TMT10_Fxn02	SGLGWSPVSR	2	Prosit	1	11056	-0.816871	0.306591	0.970403	V.n[229.1629]SGLGWSPVSR3.V	ENST00000422307.6_1_16-624074-626500-+|GN=PIGQ;ENST00000470411.2_1_16-625978-626500-+|GN=PIGQ;	Target	Fail	Spectral Similarity	0.7173
AL20210812_SR_ERV_VT_EG__IFN_TMT10_Fxn02.11056.11056.3_2	AL20210812_SR_ERV_VT_EG__IFN_TMT10_Fxn02	SGLGWSPVSR	2	Prosit	1	11056	-0.816871	0.306591	0.970403	V.n[229.1629]SGLGWSPVSR3.V	ENST00000422307.6_1_16-624074-626500-+|GN=PIGQ;ENST00000470411.2_1_16-625978-626500-+|GN=PIGQ;	Target	Fail	Delta RT	0.269805
AL20210812_SR_ERV_VT_EG__IFN_TMT10_Fxn02.11057.11057.2_1	AL20210812_SR_ERV_VT_EG__IFN_TMT10_Fxn02	LMTLSSV	1	Prosit	1	11057	-0.863025	0.318862	0.970403	S.n[229.1629]LM[15.9949]TLSSV2.R	ENST00000232564.7_1_3-179123064-179123154--|GN=GNB4;ENST00000273582.9_2_3-197400896-197400941--|GN=RUBCN;	Target	Fail	Spectral Similarity	0.8207
AL20210812_SR_ERV_VT_EG__IFN_TMT10_Fxn02.11057.11057.2_1	AL20210812_SR_ERV_VT_EG__IFN_TMT10_Fxn02	LMTLSSV	1	Prosit	1	11057	-0.863025	0.318862	0.970403	S.n[229.1629]LM[15.9949]TLSSV2.R	ENST00000232564.7_1_3-179123064-179123154--|GN=GNB4;ENST00000273582.9_2_3-197400896-197400941--|GN=RUBCN;	Target	Fail	Delta RT	0.395724
AL20210812_SR_ERV_VT_EG__IFN_TMT10_Fxn02.11057.11057.2_2	AL20210812_SR_ERV_VT_EG__IFN_TMT10_Fxn02	LMTISSV	2	Prosit	1	11057	-0.92547	0.335995	0.970403	I.n[229.1629]LM[15.9949]TISSV2.E	ENST00000232564.7_1_3-179123064-179123154--|GN=GNB4;ENST00000273582.9_2_3-197400896-197400941--|GN=RUBCN;	Target	Fail	Spectral Similarity	0.8352
AL20210812_SR_ERV_VT_EG__IFN_TMT10_Fxn02.11057.11057.2_2	AL20210812_SR_ERV_VT_EG__IFN_TMT10_Fxn02	LMTISSV	2	Prosit	1	11057	-0.92547	0.335995	0.970403	I.n[229.1629]LM[15.9949]TISSV2.E	ENST00000232564.7_1_3-179123064-179123154--|GN=GNB4;ENST00000273582.9_2_3-197400896-197400941--|GN=RUBCN;	Target	Fail	Delta RT	0.366494
AL20210812_SR_ERV_VT_EG__IFN_TMT10_Fxn02.11058.11058.4_1	AL20210812_SR_ERV_VT_EG__IFN_TMT10_Fxn02	KGYMGECGFRGGY	1	Prosit	1	11058	-0.733041	0.281347	0.970403	S.n[229.1629]K[229.1629]GYMGEC[57.0215]GFRGGY4.V	ALAT1_HUMAN|P24298;	Target	Fail	Spectral Similarity	0.4565
AL20210812_SR_ERV_VT_EG__IFN_TMT10_Fxn02.11058.11058.4_1	AL20210812_SR_ERV_VT_EG__IFN_TMT10_Fxn02	KGYMGECGFRGGY	1	Prosit	1	11058	-0.733041	0.281347	0.970403	S.n[229.1629]K[229.1629]GYMGEC[57.0215]GFRGGY4.V	ALAT1_HUMAN|P24298;	Target	Fail	Delta RT	0.184846
AL20210812_SR_ERV_VT_EG__IFN_TMT10_Fxn02.11058.11058.4_2	AL20210812_SR_ERV_VT_EG__IFN_TMT10_Fxn02	TVMVDRTDGQLNYQA	2	Prosit	1	11058	-1.65815	0.453658	0.970403	H.n[229.1629]TVMVDRTDGQLNYQA4.A	AT8B1_HUMAN|O43520;ENST00000283684.8_1_18-55315722-55399039--|GN=ATP8B1;	Target	Fail	Spectral Similarity	0
AL20210812_SR_ERV_VT_EG__IFN_TMT10_Fxn02.11058.11058.4_2	AL20210812_SR_ERV_VT_EG__IFN_TMT10_Fxn02	TVMVDRTDGQLNYQA	2	Prosit	1	11058	-1.65815	0.453658	0.970403	H.n[229.1629]TVMVDRTDGQLNYQA4.A	AT8B1_HUMAN|O43520;ENST00000283684.8_1_18-55315722-55399039--|GN=ATP8B1;	Target	Fail	Delta RT	0.235501
AL20210812_SR_ERV_VT_EG__IFN_TMT10_Fxn02.11060.11060.3_1	AL20210812_SR_ERV_VT_EG__IFN_TMT10_Fxn02	IAREHMGQL	1	Prosit	1	11060	0.318749	7.50159e-05	0.00252239	A.n[229.1629]IAREHM[15.9949]GQL3.L	ENST00000342981.8_1_3-184033328-184052696-+|GN=EIF4G1;ENST00000342981.8_1_3-184033584-184052693-+|GN=EIF4G1;ENST00000346169.6_1_3-184033584-184052696-+|GN=EIF4G1;ENST00000350481.9_1_3-184032456-184052693-+|GN=EIF4G1;ENST00000352767.7_2_3-184033584-184052693-+|GN=EIF4G1;ENST00000392537.6_1_3-184032456-184052693-+|GN=EIF4G1;ENST00000414031.5_1_3-184033901-184052693-+|GN=EIF4G1;ENST00000427845.5_1_3-184033006-184052693-+|GN=EIF4G1;ENST00000427845.5_1_3-184035222-184052693-+|GN=EIF4G1;ENST00000434061.6_1_3-184038318-184052693-+|GN=EIF4G1;ENST00000442406.5_1_3-184038690-184052693-+|GN=EIF4G1;IF4G1_HUMAN|Q04637;IF4G1_HUMAN|Q04637-3;IF4G1_HUMAN|Q04637-4;IF4G1_HUMAN|Q04637-5;IF4G1_HUMAN|Q04637-6;IF4G1_HUMAN|Q04637-7;IF4G1_HUMAN|Q04637-8;IF4G1_HUMAN|Q04637-9;	Target	Pass	Spectral Similarity	0.9778
AL20210812_SR_ERV_VT_EG__IFN_TMT10_Fxn02.11060.11060.3_1	AL20210812_SR_ERV_VT_EG__IFN_TMT10_Fxn02	IAREHMGQL	1	Prosit	1	11060	0.318749	7.50159e-05	0.00252239	A.n[229.1629]IAREHM[15.9949]GQL3.L	ENST00000342981.8_1_3-184033328-184052696-+|GN=EIF4G1;ENST00000342981.8_1_3-184033584-184052693-+|GN=EIF4G1;ENST00000346169.6_1_3-184033584-184052696-+|GN=EIF4G1;ENST00000350481.9_1_3-184032456-184052693-+|GN=EIF4G1;ENST00000352767.7_2_3-184033584-184052693-+|GN=EIF4G1;ENST00000392537.6_1_3-184032456-184052693-+|GN=EIF4G1;ENST00000414031.5_1_3-184033901-184052693-+|GN=EIF4G1;ENST00000427845.5_1_3-184033006-184052693-+|GN=EIF4G1;ENST00000427845.5_1_3-184035222-184052693-+|GN=EIF4G1;ENST00000434061.6_1_3-184038318-184052693-+|GN=EIF4G1;ENST00000442406.5_1_3-184038690-184052693-+|GN=EIF4G1;IF4G1_HUMAN|Q04637;IF4G1_HUMAN|Q04637-3;IF4G1_HUMAN|Q04637-4;IF4G1_HUMAN|Q04637-5;IF4G1_HUMAN|Q04637-6;IF4G1_HUMAN|Q04637-7;IF4G1_HUMAN|Q04637-8;IF4G1_HUMAN|Q04637-9;	Target	Pass	Delta RT	0.0166368
AL20210812_SR_ERV_VT_EG__IFN_TMT10_Fxn02.11060.11060.3_2	AL20210812_SR_ERV_VT_EG__IFN_TMT10_Fxn02	LERAHGQML	2	Prosit	1	11060	-0.643355	0.250765	0.970403	E.n[229.1629]LERAHGQM[15.9949]L3.E	ENST00000379655.8_1_16-57792798-57832155--|GN=KIFC3;ENST00000379655.8_1_16-57792798-57836365--|GN=KIFC3;ENST00000445690.6_1_16-57793063-57832155--|GN=KIFC3;ENST00000445690.6_1_16-57793063-57836365--|GN=KIFC3;ENST00000465878.6_2_16-57793063-57805562--|GN=KIFC3;ENST00000540079.6_2_16-57793063-57808900--|GN=KIFC3;ENST00000540079.6_2_16-57793063-57809014--|GN=KIFC3;ENST00000541240.5_2_16-57793063-57836924--|GN=KIFC3;ENST00000543930.5_2_16-57793063-57805562--|GN=KIFC3;ENST00000543930.5_2_16-57793063-57806191--|GN=KIFC3;ENST00000562903.5_2_16-57793063-57810418--|GN=KIFC3;ENST00000564136.5_1_16-57795285-57805562--|GN=KIFC3;ENST00000564136.5_1_16-57795285-57813290--|GN=KIFC3;KIFC3_HUMAN|Q9BVG8;KIFC3_HUMAN|Q9BVG8-2;KIFC3_HUMAN|Q9BVG8-4;KIFC3_HUMAN|Q9BVG8-5;KIFC3_HUMAN|Q9BVG8-6;	Target	Fail	Spectral Similarity	0.4634
AL20210812_SR_ERV_VT_EG__IFN_TMT10_Fxn02.11060.11060.3_2	AL20210812_SR_ERV_VT_EG__IFN_TMT10_Fxn02	LERAHGQML	2	Prosit	1	11060	-0.643355	0.250765	0.970403	E.n[229.1629]LERAHGQM[15.9949]L3.E	ENST00000379655.8_1_16-57792798-57832155--|GN=KIFC3;ENST00000379655.8_1_16-57792798-57836365--|GN=KIFC3;ENST00000445690.6_1_16-57793063-57832155--|GN=KIFC3;ENST00000445690.6_1_16-57793063-57836365--|GN=KIFC3;ENST00000465878.6_2_16-57793063-57805562--|GN=KIFC3;ENST00000540079.6_2_16-57793063-57808900--|GN=KIFC3;ENST00000540079.6_2_16-57793063-57809014--|GN=KIFC3;ENST00000541240.5_2_16-57793063-57836924--|GN=KIFC3;ENST00000543930.5_2_16-57793063-57805562--|GN=KIFC3;ENST00000543930.5_2_16-57793063-57806191--|GN=KIFC3;ENST00000562903.5_2_16-57793063-57810418--|GN=KIFC3;ENST00000564136.5_1_16-57795285-57805562--|GN=KIFC3;ENST00000564136.5_1_16-57795285-57813290--|GN=KIFC3;KIFC3_HUMAN|Q9BVG8;KIFC3_HUMAN|Q9BVG8-2;KIFC3_HUMAN|Q9BVG8-4;KIFC3_HUMAN|Q9BVG8-5;KIFC3_HUMAN|Q9BVG8-6;	Target	Fail	Delta RT	0.0359335
AL20210812_SR_ERV_VT_EG__IFN_TMT10_Fxn02.11061.11061.2_1	AL20210812_SR_ERV_VT_EG__IFN_TMT10_Fxn02	GGSKLSS	1	Prosit	1	11061	0.0354463	0.0055792	0.151244	Y.n[229.1629]GGSK[229.1629]LSS2.L	DYH7_HUMAN|Q8WXX0;ENST00000312428.10_1_2-196602647-196933435--|GN=DNAH7;ENST00000471850.1_1_3-119298364-119306722-+|GN=ADPRH;ENST00000478399.5_1_3-119298211-119298877-+|GN=ADPRH;ENST00000478927.5_1_3-119298448-119301006-+|GN=ADPRH;ENST00000481816.5_3_3-119298289-119299348-+|GN=ADPRH;	Target	Pass	Spectral Similarity	0.8327
AL20210812_SR_ERV_VT_EG__IFN_TMT10_Fxn02.11061.11061.2_1	AL20210812_SR_ERV_VT_EG__IFN_TMT10_Fxn02	GGSKLSS	1	Prosit	1	11061	0.0354463	0.0055792	0.151244	Y.n[229.1629]GGSK[229.1629]LSS2.L	DYH7_HUMAN|Q8WXX0;ENST00000312428.10_1_2-196602647-196933435--|GN=DNAH7;ENST00000471850.1_1_3-119298364-119306722-+|GN=ADPRH;ENST00000478399.5_1_3-119298211-119298877-+|GN=ADPRH;ENST00000478927.5_1_3-119298448-119301006-+|GN=ADPRH;ENST00000481816.5_3_3-119298289-119299348-+|GN=ADPRH;	Target	Pass	Delta RT	0.00714275
AL20210812_SR_ERV_VT_EG__IFN_TMT10_Fxn02.11061.11061.2_2	AL20210812_SR_ERV_VT_EG__IFN_TMT10_Fxn02	GGSKSIS	2	Prosit	1	11061	0.0383448	0.005203	0.146127	L.n[229.1629]GGSK[229.1629]SIS2.I	ENST00000252244.3_1_12-53068979-53074132--|GN=KRT1;K2C1_HUMANC|X04264;K2C1_HUMAN|P04264;	Target	Pass	Spectral Similarity	0.9713
AL20210812_SR_ERV_VT_EG__IFN_TMT10_Fxn02.11061.11061.2_2	AL20210812_SR_ERV_VT_EG__IFN_TMT10_Fxn02	GGSKSIS	2	Prosit	1	11061	0.0383448	0.005203	0.146127	L.n[229.1629]GGSK[229.1629]SIS2.I	ENST00000252244.3_1_12-53068979-53074132--|GN=KRT1;K2C1_HUMANC|X04264;K2C1_HUMAN|P04264;	Target	Pass	Delta RT	0.000704557
AL20210812_SR_ERV_VT_EG__IFN_TMT10_Fxn02.11062.11062.3_1	AL20210812_SR_ERV_VT_EG__IFN_TMT10_Fxn02	GPPYQRRGSL	1	Prosit	1	11062	0.140352	0.00071476	0.0375085	E.n[229.1629]GPPYQRRGSL3.Q	ENST00000306376.9_1_3-185766430-185823657--|GN=ETV5;ENST00000306376.9_1_3-185766430-185826774--|GN=ETV5;ENST00000434744.5_1_3-185766430-185826435--|GN=ETV5;ETV5_HUMAN|P41161;ETV5_HUMAN|P41161-2;	Target	Pass	Spectral Similarity	0.8556
AL20210812_SR_ERV_VT_EG__IFN_TMT10_Fxn02.11062.11062.3_1	AL20210812_SR_ERV_VT_EG__IFN_TMT10_Fxn02	GPPYQRRGSL	1	Prosit	1	11062	0.140352	0.00071476	0.0375085	E.n[229.1629]GPPYQRRGSL3.Q	ENST00000306376.9_1_3-185766430-185823657--|GN=ETV5;ENST00000306376.9_1_3-185766430-185826774--|GN=ETV5;ENST00000434744.5_1_3-185766430-185826435--|GN=ETV5;ETV5_HUMAN|P41161;ETV5_HUMAN|P41161-2;	Target	Pass	Delta RT	0.00965676
AL20210812_SR_ERV_VT_EG__IFN_TMT10_Fxn02.11062.11062.3_2	AL20210812_SR_ERV_VT_EG__IFN_TMT10_Fxn02	GLGEWRVRSA	2	Prosit	1	11062	-1.13149	0.3818	0.970403	S.n[229.1629]GLGEWRVRSA3.P	TCONS_00021502_13-95365433-95366115-+|GN=linc-CLDN10-2;	Target	Fail	Spectral Similarity	0.4011
AL20210812_SR_ERV_VT_EG__IFN_TMT10_Fxn02.11062.11062.3_2	AL20210812_SR_ERV_VT_EG__IFN_TMT10_Fxn02	GLGEWRVRSA	2	Prosit	1	11062	-1.13149	0.3818	0.970403	S.n[229.1629]GLGEWRVRSA3.P	TCONS_00021502_13-95365433-95366115-+|GN=linc-CLDN10-2;	Target	Fail	Delta RT	0.18978
AL20210812_SR_ERV_VT_EG__IFN_TMT10_Fxn02.11064.11064.3_1	AL20210812_SR_ERV_VT_EG__IFN_TMT10_Fxn02	SFDVKGSL	1	Prosit	1	11064	-0.954608	0.343367	0.970403	K.n[229.1629]SFDVK[229.1629]GSL3.K	ENST00000212355.8_1_1-92149295-92327088--|GN=TGFBR3;ENST00000370399.6_1_1-92149298-92327088--|GN=TGFBR3;ENST00000532540.5_1_1-92149298-92327033--|GN=TGFBR3;ENST00000533089.5_1_1-92149298-92200423--|GN=TGFBR3;TGBR3_HUMAN|Q03167;TGBR3_HUMAN|Q03167-2;	Target	Fail	Spectral Similarity	0.5631
AL20210812_SR_ERV_VT_EG__IFN_TMT10_Fxn02.11064.11064.3_1	AL20210812_SR_ERV_VT_EG__IFN_TMT10_Fxn02	SFDVKGSL	1	Prosit	1	11064	-0.954608	0.343367	0.970403	K.n[229.1629]SFDVK[229.1629]GSL3.K	ENST00000212355.8_1_1-92149295-92327088--|GN=TGFBR3;ENST00000370399.6_1_1-92149298-92327088--|GN=TGFBR3;ENST00000532540.5_1_1-92149298-92327033--|GN=TGFBR3;ENST00000533089.5_1_1-92149298-92200423--|GN=TGFBR3;TGBR3_HUMAN|Q03167;TGBR3_HUMAN|Q03167-2;	Target	Fail	Delta RT	0.349039
AL20210812_SR_ERV_VT_EG__IFN_TMT10_Fxn02.11064.11064.3_2	AL20210812_SR_ERV_VT_EG__IFN_TMT10_Fxn02	SFSAALKE	2	Prosit	1	11064	-1.05601	0.365889	0.970403	L.n[229.1629]SFSAALK[229.1629]E3.E	ENST00000265440.11_2_7-115580607-115624495--|GN=TFEC;ENST00000265440.11_2_7-115580607-115670692--|GN=TFEC;ENST00000320239.11_2_7-115580607-115624495--|GN=TFEC;ENST00000320239.11_2_7-115580607-115670692--|GN=TFEC;ENST00000393485.5_1_7-115580607-115581081--|GN=TFEC;ENST00000457268.5_1_7-115580607-115608304--|GN=TFEC;ENST00000457268.5_1_7-115580607-115608337--|GN=TFEC;TFEC_HUMAN|O14948;TFEC_HUMAN|O14948-2;TFEC_HUMAN|O14948-4;	Target	Fail	Spectral Similarity	0.5335
AL20210812_SR_ERV_VT_EG__IFN_TMT10_Fxn02.11064.11064.3_2	AL20210812_SR_ERV_VT_EG__IFN_TMT10_Fxn02	SFSAALKE	2	Prosit	1	11064	-1.05601	0.365889	0.970403	L.n[229.1629]SFSAALK[229.1629]E3.E	ENST00000265440.11_2_7-115580607-115624495--|GN=TFEC;ENST00000265440.11_2_7-115580607-115670692--|GN=TFEC;ENST00000320239.11_2_7-115580607-115624495--|GN=TFEC;ENST00000320239.11_2_7-115580607-115670692--|GN=TFEC;ENST00000393485.5_1_7-115580607-115581081--|GN=TFEC;ENST00000457268.5_1_7-115580607-115608304--|GN=TFEC;ENST00000457268.5_1_7-115580607-115608337--|GN=TFEC;TFEC_HUMAN|O14948;TFEC_HUMAN|O14948-2;TFEC_HUMAN|O14948-4;	Target	Fail	Delta RT	0.28179
AL20210812_SR_ERV_VT_EG__IFN_TMT10_Fxn02.11065.11065.3_1	AL20210812_SR_ERV_VT_EG__IFN_TMT10_Fxn02	AENRLHHVL	1	Prosit	1	11065	0.229912	0.000207692	0.00985075	A.n[229.1629]AENRLHHVL3.Q	ENST00000290846.8_1_22-46731631-46752900-+|GN=TRMU;ENST00000290846.8_1_22-46731661-46752900-+|GN=TRMU;ENST00000381019.3_1_22-46731646-46752848-+|GN=TRMU;ENST00000381019.3_1_22-46731661-46752848-+|GN=TRMU;ENST00000381021.7_1_22-46733828-46752900-+|GN=TRMU;ENST00000441818.5_1_22-46742324-46752900-+|GN=TRMU;ENST00000456595.5_1_22-46742324-46752848-+|GN=TRMU;ENST00000463785.1_1_22-46746261-46748489-+|GN=TRMU;MTU1_HUMAN|O75648;MTU1_HUMAN|O75648-2;MTU1_HUMAN|O75648-3;MTU1_HUMAN|O75648-4;	Target	Pass	Spectral Similarity	0.9077
AL20210812_SR_ERV_VT_EG__IFN_TMT10_Fxn02.11065.11065.3_1	AL20210812_SR_ERV_VT_EG__IFN_TMT10_Fxn02	AENRLHHVL	1	Prosit	1	11065	0.229912	0.000207692	0.00985075	A.n[229.1629]AENRLHHVL3.Q	ENST00000290846.8_1_22-46731631-46752900-+|GN=TRMU;ENST00000290846.8_1_22-46731661-46752900-+|GN=TRMU;ENST00000381019.3_1_22-46731646-46752848-+|GN=TRMU;ENST00000381019.3_1_22-46731661-46752848-+|GN=TRMU;ENST00000381021.7_1_22-46733828-46752900-+|GN=TRMU;ENST00000441818.5_1_22-46742324-46752900-+|GN=TRMU;ENST00000456595.5_1_22-46742324-46752848-+|GN=TRMU;ENST00000463785.1_1_22-46746261-46748489-+|GN=TRMU;MTU1_HUMAN|O75648;MTU1_HUMAN|O75648-2;MTU1_HUMAN|O75648-3;MTU1_HUMAN|O75648-4;	Target	Pass	Delta RT	0.0346817
AL20210812_SR_ERV_VT_EG__IFN_TMT10_Fxn02.11065.11065.3_2	AL20210812_SR_ERV_VT_EG__IFN_TMT10_Fxn02	QAREVHHLV	2	Prosit	1	11065	-0.0626114	0.0222599	0.401171	A.n[229.1629]QAREVHHLV3.P	ENST00000628285.2_1_10-28903583-28905211-+|GN=WAC;	Target	Fail	Spectral Similarity	0.8534
AL20210812_SR_ERV_VT_EG__IFN_TMT10_Fxn02.11065.11065.3_2	AL20210812_SR_ERV_VT_EG__IFN_TMT10_Fxn02	QAREVHHLV	2	Prosit	1	11065	-0.0626114	0.0222599	0.401171	A.n[229.1629]QAREVHHLV3.P	ENST00000628285.2_1_10-28903583-28905211-+|GN=WAC;	Target	Fail	Delta RT	0.0186998
AL20210812_SR_ERV_VT_EG__IFN_TMT10_Fxn02.11067.11067.3_1	AL20210812_SR_ERV_VT_EG__IFN_TMT10_Fxn02	RTDSLNLP	1	Prosit	1	11067	-1.31332	0.410787	0.970403	S.n[229.1629]RTDSLNLP3.P	ENST00000410081.5_2_2-44586875-44588600--|GN=PREPL;	Target	Fail	Spectral Similarity	0.1792
AL20210812_SR_ERV_VT_EG__IFN_TMT10_Fxn02.11067.11067.3_1	AL20210812_SR_ERV_VT_EG__IFN_TMT10_Fxn02	RTDSLNLP	1	Prosit	1	11067	-1.31332	0.410787	0.970403	S.n[229.1629]RTDSLNLP3.P	ENST00000410081.5_2_2-44586875-44588600--|GN=PREPL;	Target	Fail	Delta RT	0.240092
AL20210812_SR_ERV_VT_EG__IFN_TMT10_Fxn02.11067.11067.3_2	AL20210812_SR_ERV_VT_EG__IFN_TMT10_Fxn02	RDSTLNIP	2	Prosit	1	11067	-1.48404	0.434347	0.970403	L.n[229.1629]RDSTLNIP3.H	ENST00000307363.9_1_3-33038350-33038518--|GN=GLB1;	Target	Fail	Spectral Similarity	0.156
AL20210812_SR_ERV_VT_EG__IFN_TMT10_Fxn02.11067.11067.3_2	AL20210812_SR_ERV_VT_EG__IFN_TMT10_Fxn02	RDSTLNIP	2	Prosit	1	11067	-1.48404	0.434347	0.970403	L.n[229.1629]RDSTLNIP3.H	ENST00000307363.9_1_3-33038350-33038518--|GN=GLB1;	Target	Fail	Delta RT	0.235035
AL20210812_SR_ERV_VT_EG__IFN_TMT10_Fxn02.11068.11068.2_1	AL20210812_SR_ERV_VT_EG__IFN_TMT10_Fxn02	MPRGSGSGF	1	Prosit	1	11068	0.309629	7.50159e-05	0.00290217	S.n[229.1629]M[15.9949]PRGSGSGF2.K	ENST00000380516.6_1_15-59172200-59225764--|GN=SLTM;ENST00000380516.6_1_15-59172200-59225827--|GN=SLTM;ENST00000432750.5_1_15-59172200-59186778--|GN=SLTM;SLTM_HUMAN|Q9NWH9;SLTM_HUMAN|Q9NWH9-3;	Target	Pass	Spectral Similarity	0.965
AL20210812_SR_ERV_VT_EG__IFN_TMT10_Fxn02.11068.11068.2_1	AL20210812_SR_ERV_VT_EG__IFN_TMT10_Fxn02	MPRGSGSGF	1	Prosit	1	11068	0.309629	7.50159e-05	0.00290217	S.n[229.1629]M[15.9949]PRGSGSGF2.K	ENST00000380516.6_1_15-59172200-59225764--|GN=SLTM;ENST00000380516.6_1_15-59172200-59225827--|GN=SLTM;ENST00000432750.5_1_15-59172200-59186778--|GN=SLTM;SLTM_HUMAN|Q9NWH9;SLTM_HUMAN|Q9NWH9-3;	Target	Pass	Delta RT	0.0312266
AL20210812_SR_ERV_VT_EG__IFN_TMT10_Fxn02.11068.11068.2_2	AL20210812_SR_ERV_VT_EG__IFN_TMT10_Fxn02	-.MMEPALGF	2	Prosit	1	11068	-1.09435	0.374784	0.970403	-.n[229.1629]M[15.9949]MEPALGF2.K	ENST00000403909.2_1_6-139660476-139660551-+|GN=RP11-12A2.1;	Target	Fail	Spectral Similarity	0.8714
AL20210812_SR_ERV_VT_EG__IFN_TMT10_Fxn02.11068.11068.2_2	AL20210812_SR_ERV_VT_EG__IFN_TMT10_Fxn02	-.MMEPALGF	2	Prosit	1	11068	-1.09435	0.374784	0.970403	-.n[229.1629]M[15.9949]MEPALGF2.K	ENST00000403909.2_1_6-139660476-139660551-+|GN=RP11-12A2.1;	Target	Fail	Delta RT	0.530284
AL20210812_SR_ERV_VT_EG__IFN_TMT10_Fxn02.11069.11069.3_1	AL20210812_SR_ERV_VT_EG__IFN_TMT10_Fxn02	MARPAAPALTSVP	1	Prosit	1	11069	-0.520177	0.202161	0.970403	R.n[229.1629]M[15.9949]ARPAAPALTSVP3.A	ENST00000308406.9_1_17-19281347-19286541-+|GN=MAPK7;ENST00000308406.9_1_17-19282213-19286541-+|GN=MAPK7;ENST00000395604.7_1_17-19281675-19286541-+|GN=MAPK7;ENST00000570306.5_1_17-19284999-19286541-+|GN=MAPK7;MK07_HUMAN|Q13164;MK07_HUMAN|Q13164-2;	Target	Fail	Spectral Similarity	0.8057
AL20210812_SR_ERV_VT_EG__IFN_TMT10_Fxn02.11069.11069.3_1	AL20210812_SR_ERV_VT_EG__IFN_TMT10_Fxn02	MARPAAPALTSVP	1	Prosit	1	11069	-0.520177	0.202161	0.970403	R.n[229.1629]M[15.9949]ARPAAPALTSVP3.A	ENST00000308406.9_1_17-19281347-19286541-+|GN=MAPK7;ENST00000308406.9_1_17-19282213-19286541-+|GN=MAPK7;ENST00000395604.7_1_17-19281675-19286541-+|GN=MAPK7;ENST00000570306.5_1_17-19284999-19286541-+|GN=MAPK7;MK07_HUMAN|Q13164;MK07_HUMAN|Q13164-2;	Target	Fail	Delta RT	0.242836
AL20210812_SR_ERV_VT_EG__IFN_TMT10_Fxn02.11069.11069.3_2	AL20210812_SR_ERV_VT_EG__IFN_TMT10_Fxn02	EGAVSVDGVLRVP	2	Prosit	1	11069	-1.37475	0.419409	0.970403	A.n[229.1629]EGAVSVDGVLRVP3.R	T111724_14-105553220-105553655--|GN=nan;	Target	Fail	Spectral Similarity	0.5055
AL20210812_SR_ERV_VT_EG__IFN_TMT10_Fxn02.11069.11069.3_2	AL20210812_SR_ERV_VT_EG__IFN_TMT10_Fxn02	EGAVSVDGVLRVP	2	Prosit	1	11069	-1.37475	0.419409	0.970403	A.n[229.1629]EGAVSVDGVLRVP3.R	T111724_14-105553220-105553655--|GN=nan;	Target	Fail	Delta RT	0.444693
AL20210812_SR_ERV_VT_EG__IFN_TMT10_Fxn02.11071.11071.3_1	AL20210812_SR_ERV_VT_EG__IFN_TMT10_Fxn02	APQHVVNHLPP	1	Prosit	1	11071	-0.776063	0.294726	0.970403	K.n[229.1629]APQHVVNHLPP3.Y	ENST00000368207.7_2_6-128291374-128841503--|GN=PTPRK;ENST00000368207.7_2_6-128291374-128841710--|GN=PTPRK;ENST00000368210.7_2_6-128291374-128841503--|GN=PTPRK;ENST00000368210.7_2_6-128291374-128841710--|GN=PTPRK;ENST00000368213.9_1_6-128291374-128841503--|GN=PTPRK;ENST00000368213.9_1_6-128291374-128841710--|GN=PTPRK;ENST00000368215.7_1_6-128291374-128841503--|GN=PTPRK;ENST00000368226.8_1_6-128291374-128841503--|GN=PTPRK;ENST00000368226.8_1_6-128291374-128841710--|GN=PTPRK;ENST00000524481.5_1_6-128321419-128841710--|GN=PTPRK;ENST00000524534.5_1_6-128384662-128841530--|GN=PTPRK;ENST00000531050.5_1_6-128321419-128718758--|GN=PTPRK;ENST00000532331.5_1_6-128291374-128841503--|GN=PTPRK;ENST00000532331.5_1_6-128291374-128841530--|GN=PTPRK;PTPRK_HUMAN|Q15262;PTPRK_HUMAN|Q15262-2;PTPRK_HUMAN|Q15262-3;PTPRK_HUMAN|Q15262-4;	Target	Fail	Spectral Similarity	0.4251
AL20210812_SR_ERV_VT_EG__IFN_TMT10_Fxn02.11071.11071.3_1	AL20210812_SR_ERV_VT_EG__IFN_TMT10_Fxn02	APQHVVNHLPP	1	Prosit	1	11071	-0.776063	0.294726	0.970403	K.n[229.1629]APQHVVNHLPP3.Y	ENST00000368207.7_2_6-128291374-128841503--|GN=PTPRK;ENST00000368207.7_2_6-128291374-128841710--|GN=PTPRK;ENST00000368210.7_2_6-128291374-128841503--|GN=PTPRK;ENST00000368210.7_2_6-128291374-128841710--|GN=PTPRK;ENST00000368213.9_1_6-128291374-128841503--|GN=PTPRK;ENST00000368213.9_1_6-128291374-128841710--|GN=PTPRK;ENST00000368215.7_1_6-128291374-128841503--|GN=PTPRK;ENST00000368226.8_1_6-128291374-128841503--|GN=PTPRK;ENST00000368226.8_1_6-128291374-128841710--|GN=PTPRK;ENST00000524481.5_1_6-128321419-128841710--|GN=PTPRK;ENST00000524534.5_1_6-128384662-128841530--|GN=PTPRK;ENST00000531050.5_1_6-128321419-128718758--|GN=PTPRK;ENST00000532331.5_1_6-128291374-128841503--|GN=PTPRK;ENST00000532331.5_1_6-128291374-128841530--|GN=PTPRK;PTPRK_HUMAN|Q15262;PTPRK_HUMAN|Q15262-2;PTPRK_HUMAN|Q15262-3;PTPRK_HUMAN|Q15262-4;	Target	Fail	Delta RT	0.106922
AL20210812_SR_ERV_VT_EG__IFN_TMT10_Fxn02.11071.11071.3_2	AL20210812_SR_ERV_VT_EG__IFN_TMT10_Fxn02	APQHVGKQD	2	Prosit	1	11071	-0.155573	0.0480683	0.703167	K.n[229.1629]APQHVGK[229.1629]QD3.V	ENST00000537345.5_1_1-116947038-116947215-+|GN=ATP1A1;	Target	Fail	Spectral Similarity	0.8085
AL20210812_SR_ERV_VT_EG__IFN_TMT10_Fxn02.11071.11071.3_2	AL20210812_SR_ERV_VT_EG__IFN_TMT10_Fxn02	APQHVGKQD	2	Prosit	1	11071	-0.155573	0.0480683	0.703167	K.n[229.1629]APQHVGK[229.1629]QD3.V	ENST00000537345.5_1_1-116947038-116947215-+|GN=ATP1A1;	Target	Fail	Delta RT	0.0477683
AL20210812_SR_ERV_VT_EG__IFN_TMT10_Fxn02.11072.11072.2_1	AL20210812_SR_ERV_VT_EG__IFN_TMT10_Fxn02	APRPPSSSP	1	Prosit	1	11072	0.144212	0.0006479	0.0354711	A.n[229.1629]APRPPSSSP2.E	ENST00000265636.9_2_11-68305132-68380582-+|GN=PPP6R3;ENST00000265637.8_3_11-68305132-68380582-+|GN=PPP6R3;ENST00000393800.6_2_11-68305132-68380585-+|GN=PPP6R3;ENST00000393801.7_2_11-68305132-68380582-+|GN=PPP6R3;ENST00000524845.5_2_11-68305132-68380582-+|GN=PPP6R3;ENST00000524904.5_2_11-68305132-68380582-+|GN=PPP6R3;ENST00000526593.1_1_11-68377055-68380582-+|GN=PPP6R3;ENST00000527403.6_2_11-68305132-68380582-+|GN=PPP6R3;ENST00000529710.5_2_11-68305132-68382142-+|GN=PPP6R3;ENST00000534190.5_1_11-68326115-68380582-+|GN=PPP6R3;ENST00000534534.5_1_11-68312327-68380582-+|GN=PPP6R3;ENST00000534534.5_1_11-68312351-68380582-+|GN=PPP6R3;PP6R3_HUMAN|Q5H9R7;PP6R3_HUMAN|Q5H9R7-2;PP6R3_HUMAN|Q5H9R7-3;PP6R3_HUMAN|Q5H9R7-4;PP6R3_HUMAN|Q5H9R7-5;PP6R3_HUMAN|Q5H9R7-6;	Target	Pass	Spectral Similarity	0.8999
AL20210812_SR_ERV_VT_EG__IFN_TMT10_Fxn02.11072.11072.2_1	AL20210812_SR_ERV_VT_EG__IFN_TMT10_Fxn02	APRPPSSSP	1	Prosit	1	11072	0.144212	0.0006479	0.0354711	A.n[229.1629]APRPPSSSP2.E	ENST00000265636.9_2_11-68305132-68380582-+|GN=PPP6R3;ENST00000265637.8_3_11-68305132-68380582-+|GN=PPP6R3;ENST00000393800.6_2_11-68305132-68380585-+|GN=PPP6R3;ENST00000393801.7_2_11-68305132-68380582-+|GN=PPP6R3;ENST00000524845.5_2_11-68305132-68380582-+|GN=PPP6R3;ENST00000524904.5_2_11-68305132-68380582-+|GN=PPP6R3;ENST00000526593.1_1_11-68377055-68380582-+|GN=PPP6R3;ENST00000527403.6_2_11-68305132-68380582-+|GN=PPP6R3;ENST00000529710.5_2_11-68305132-68382142-+|GN=PPP6R3;ENST00000534190.5_1_11-68326115-68380582-+|GN=PPP6R3;ENST00000534534.5_1_11-68312327-68380582-+|GN=PPP6R3;ENST00000534534.5_1_11-68312351-68380582-+|GN=PPP6R3;PP6R3_HUMAN|Q5H9R7;PP6R3_HUMAN|Q5H9R7-2;PP6R3_HUMAN|Q5H9R7-3;PP6R3_HUMAN|Q5H9R7-4;PP6R3_HUMAN|Q5H9R7-5;PP6R3_HUMAN|Q5H9R7-6;	Target	Pass	Delta RT	0.00783041
AL20210812_SR_ERV_VT_EG__IFN_TMT10_Fxn02.11072.11072.2_2	AL20210812_SR_ERV_VT_EG__IFN_TMT10_Fxn02	ARPPAAESP	2	Prosit	1	11072	-0.338436	0.120165	0.970226	P.n[229.1629]ARPPAAESP2.R	ENST00000452079.5_2_1-3663585-3663774--|GN=TP73-AS1;	Target	Fail	Spectral Similarity	0.654
AL20210812_SR_ERV_VT_EG__IFN_TMT10_Fxn02.11072.11072.2_2	AL20210812_SR_ERV_VT_EG__IFN_TMT10_Fxn02	ARPPAAESP	2	Prosit	1	11072	-0.338436	0.120165	0.970226	P.n[229.1629]ARPPAAESP2.R	ENST00000452079.5_2_1-3663585-3663774--|GN=TP73-AS1;	Target	Fail	Delta RT	0.0186227
AL20210812_SR_ERV_VT_EG__IFN_TMT10_Fxn02.11073.11073.2_1	AL20210812_SR_ERV_VT_EG__IFN_TMT10_Fxn02	SVAPTTSPR	1	Prosit	1	11073	-0.621599	0.241655	0.970403	A.n[229.1629]SVAPTTSPR2.S	ENST00000602321.5_1_16-67682040-67682571-+|GN=CARMIL2;	Target	Fail	Spectral Similarity	0.3501
AL20210812_SR_ERV_VT_EG__IFN_TMT10_Fxn02.11073.11073.2_1	AL20210812_SR_ERV_VT_EG__IFN_TMT10_Fxn02	SVAPTTSPR	1	Prosit	1	11073	-0.621599	0.241655	0.970403	A.n[229.1629]SVAPTTSPR2.S	ENST00000602321.5_1_16-67682040-67682571-+|GN=CARMIL2;	Target	Fail	Delta RT	0.0101226
AL20210812_SR_ERV_VT_EG__IFN_TMT10_Fxn02.11073.11073.2_2	AL20210812_SR_ERV_VT_EG__IFN_TMT10_Fxn02	SGGTGGAPRR	2	Prosit	1	11073	-0.670377	0.259575	0.970403	R.n[229.1629]SGGTGGAPRR2.P	ENST00000469640.6_1_9-90112958-90113901-+|GN=DAPK1;	Target	Fail	Spectral Similarity	0.5845
AL20210812_SR_ERV_VT_EG__IFN_TMT10_Fxn02.11073.11073.2_2	AL20210812_SR_ERV_VT_EG__IFN_TMT10_Fxn02	SGGTGGAPRR	2	Prosit	1	11073	-0.670377	0.259575	0.970403	R.n[229.1629]SGGTGGAPRR2.P	ENST00000469640.6_1_9-90112958-90113901-+|GN=DAPK1;	Target	Fail	Delta RT	0.10836
AL20210812_SR_ERV_VT_EG__IFN_TMT10_Fxn02.11075.11075.3_1	AL20210812_SR_ERV_VT_EG__IFN_TMT10_Fxn02	APKGPSRESV	1	Prosit	1	11075	0.337619	7.50159e-05	0.00188686	A.n[229.1629]APK[229.1629]GPSRESV3.V	ENST00000313624.11_1_13-43462629-43566301--|GN=EPSTI1;ENST00000313640.11_1_13-43462388-43566301--|GN=EPSTI1;ENST00000398762.7_2_13-43462632-43566301--|GN=EPSTI1;ENST00000476830.6_1_13-43565317-43566301--|GN=EPSTI1;ENST00000536042.1_1_13-43543884-43566301--|GN=EPSTI1;ENST00000538562.5_1_13-43543261-43566301--|GN=EPSTI1;ENST00000540470.5_1_13-43544616-43566301--|GN=EPSTI1;ESIP1_HUMAN|Q96J88;ESIP1_HUMAN|Q96J88-2;ESIP1_HUMAN|Q96J88-3;	Target	Pass	Spectral Similarity	0.9523
AL20210812_SR_ERV_VT_EG__IFN_TMT10_Fxn02.11075.11075.3_1	AL20210812_SR_ERV_VT_EG__IFN_TMT10_Fxn02	APKGPSRESV	1	Prosit	1	11075	0.337619	7.50159e-05	0.00188686	A.n[229.1629]APK[229.1629]GPSRESV3.V	ENST00000313624.11_1_13-43462629-43566301--|GN=EPSTI1;ENST00000313640.11_1_13-43462388-43566301--|GN=EPSTI1;ENST00000398762.7_2_13-43462632-43566301--|GN=EPSTI1;ENST00000476830.6_1_13-43565317-43566301--|GN=EPSTI1;ENST00000536042.1_1_13-43543884-43566301--|GN=EPSTI1;ENST00000538562.5_1_13-43543261-43566301--|GN=EPSTI1;ENST00000540470.5_1_13-43544616-43566301--|GN=EPSTI1;ESIP1_HUMAN|Q96J88;ESIP1_HUMAN|Q96J88-2;ESIP1_HUMAN|Q96J88-3;	Target	Pass	Delta RT	0.00201227
AL20210812_SR_ERV_VT_EG__IFN_TMT10_Fxn02.11075.11075.3_2	AL20210812_SR_ERV_VT_EG__IFN_TMT10_Fxn02	LLVSLGVGGGSQGL	2	Prosit	1	11075	-2.51624	0.488969	0.970403	R.n[229.1629]LLVSLGVGGGSQGL3.P	ENST00000462494.5_1_7-5566818-5566875--|GN=ACTB;	Target	Fail	Spectral Similarity	0.1745
AL20210812_SR_ERV_VT_EG__IFN_TMT10_Fxn02.11075.11075.3_2	AL20210812_SR_ERV_VT_EG__IFN_TMT10_Fxn02	LLVSLGVGGGSQGL	2	Prosit	1	11075	-2.51624	0.488969	0.970403	R.n[229.1629]LLVSLGVGGGSQGL3.P	ENST00000462494.5_1_7-5566818-5566875--|GN=ACTB;	Target	Fail	Delta RT	0.736967
AL20210812_SR_ERV_VT_EG__IFN_TMT10_Fxn02.11076.11076.3_1	AL20210812_SR_ERV_VT_EG__IFN_TMT10_Fxn02	VVMRDPQTK	1	Prosit	1	11076	0.423186	7.50159e-05	0.000505638	C.n[229.1629]VVM[15.9949]RDPQTK[229.1629]3.R	ENST00000411529.6_2_2-178077527-178084024-+|GN=HNRNPA3;ENST00000424736.2_1_1-113992339-113992543-+|GN=RP11-512F24.1;ENST00000435711.5_2_2-178077527-178084027-+|GN=HNRNPA3;ENST00000437410.2_1_1-54441353-54441674--|GN=HNRNPA3P12;ENST00000472163.1_1_3-75263799-75264780-+|GN=HNRNPA3P6;ROA3_HUMAN|P51991;ROA3_HUMAN|P51991-2;	Target	Pass	Spectral Similarity	0.9762
AL20210812_SR_ERV_VT_EG__IFN_TMT10_Fxn02.11076.11076.3_1	AL20210812_SR_ERV_VT_EG__IFN_TMT10_Fxn02	VVMRDPQTK	1	Prosit	1	11076	0.423186	7.50159e-05	0.000505638	C.n[229.1629]VVM[15.9949]RDPQTK[229.1629]3.R	ENST00000411529.6_2_2-178077527-178084024-+|GN=HNRNPA3;ENST00000424736.2_1_1-113992339-113992543-+|GN=RP11-512F24.1;ENST00000435711.5_2_2-178077527-178084027-+|GN=HNRNPA3;ENST00000437410.2_1_1-54441353-54441674--|GN=HNRNPA3P12;ENST00000472163.1_1_3-75263799-75264780-+|GN=HNRNPA3P6;ROA3_HUMAN|P51991;ROA3_HUMAN|P51991-2;	Target	Pass	Delta RT	0.0185097
AL20210812_SR_ERV_VT_EG__IFN_TMT10_Fxn02.11077.11077.3_1	AL20210812_SR_ERV_VT_EG__IFN_TMT10_Fxn02	RVASAREAL	1	Prosit	1	11077	0.26877	0.000139691	0.00543638	E.n[229.1629]RVASAREAL3.D	ENST00000221957.8_1_19-4839203-4867669--|GN=PLIN3;ENST00000221957.8_1_19-4839203-4867672--|GN=PLIN3;ENST00000221957.8_1_19-4839206-4861406--|GN=PLIN3;ENST00000221957.8_1_19-4839206-4867759--|GN=PLIN3;ENST00000585479.5_1_19-4839206-4861406--|GN=PLIN3;ENST00000585479.5_1_19-4839206-4867669--|GN=PLIN3;ENST00000589163.5_1_19-4839206-4859643--|GN=PLIN3;ENST00000592528.5_1_19-4839206-4861406--|GN=PLIN3;ENST00000592528.5_1_19-4839206-4867663--|GN=PLIN3;PLIN3_HUMAN|O60664;PLIN3_HUMAN|O60664-2;PLIN3_HUMAN|O60664-3;PLIN3_HUMAN|O60664-4;	Target	Pass	Spectral Similarity	0.9364
AL20210812_SR_ERV_VT_EG__IFN_TMT10_Fxn02.11077.11077.3_1	AL20210812_SR_ERV_VT_EG__IFN_TMT10_Fxn02	RVASAREAL	1	Prosit	1	11077	0.26877	0.000139691	0.00543638	E.n[229.1629]RVASAREAL3.D	ENST00000221957.8_1_19-4839203-4867669--|GN=PLIN3;ENST00000221957.8_1_19-4839203-4867672--|GN=PLIN3;ENST00000221957.8_1_19-4839206-4861406--|GN=PLIN3;ENST00000221957.8_1_19-4839206-4867759--|GN=PLIN3;ENST00000585479.5_1_19-4839206-4861406--|GN=PLIN3;ENST00000585479.5_1_19-4839206-4867669--|GN=PLIN3;ENST00000589163.5_1_19-4839206-4859643--|GN=PLIN3;ENST00000592528.5_1_19-4839206-4861406--|GN=PLIN3;ENST00000592528.5_1_19-4839206-4867663--|GN=PLIN3;PLIN3_HUMAN|O60664;PLIN3_HUMAN|O60664-2;PLIN3_HUMAN|O60664-3;PLIN3_HUMAN|O60664-4;	Target	Pass	Delta RT	0.0267309
AL20210812_SR_ERV_VT_EG__IFN_TMT10_Fxn02.11078.11078.4_1	AL20210812_SR_ERV_VT_EG__IFN_TMT10_Fxn02	RLWEGSTSRER	1	Prosit	1	11078	0.381656	7.50159e-05	0.000958158	G.n[229.1629]RLWEGSTSRER4.G	ENST00000337131.9_2_11-71710670-71712904-+|GN=IL18BP;ENST00000393703.8_2_11-71709892-71712904-+|GN=IL18BP;ENST00000393703.8_2_11-71711030-71712904-+|GN=IL18BP;ENST00000393705.8_2_11-71710387-71712904-+|GN=IL18BP;ENST00000404792.5_2_11-71710937-71712904-+|GN=IL18BP;ENST00000497194.6_1_11-71710937-71712688-+|GN=IL18BP;ENST00000497194.6_1_11-71711030-71712688-+|GN=IL18BP;ENST00000531053.5_1_11-71709997-71712688-+|GN=IL18BP;ENST00000620017.4_2_11-71709961-71712939-+|GN=IL18BP;ENST00000620017.4_2_11-71711030-71712939-+|GN=IL18BP;I18BP_HUMAN|O95998;I18BP_HUMAN|O95998-4;	Target	Pass	Spectral Similarity	0.9322
AL20210812_SR_ERV_VT_EG__IFN_TMT10_Fxn02.11078.11078.4_1	AL20210812_SR_ERV_VT_EG__IFN_TMT10_Fxn02	RLWEGSTSRER	1	Prosit	1	11078	0.381656	7.50159e-05	0.000958158	G.n[229.1629]RLWEGSTSRER4.G	ENST00000337131.9_2_11-71710670-71712904-+|GN=IL18BP;ENST00000393703.8_2_11-71709892-71712904-+|GN=IL18BP;ENST00000393703.8_2_11-71711030-71712904-+|GN=IL18BP;ENST00000393705.8_2_11-71710387-71712904-+|GN=IL18BP;ENST00000404792.5_2_11-71710937-71712904-+|GN=IL18BP;ENST00000497194.6_1_11-71710937-71712688-+|GN=IL18BP;ENST00000497194.6_1_11-71711030-71712688-+|GN=IL18BP;ENST00000531053.5_1_11-71709997-71712688-+|GN=IL18BP;ENST00000620017.4_2_11-71709961-71712939-+|GN=IL18BP;ENST00000620017.4_2_11-71711030-71712939-+|GN=IL18BP;I18BP_HUMAN|O95998;I18BP_HUMAN|O95998-4;	Target	Pass	Delta RT	0.0169981
AL20210812_SR_ERV_VT_EG__IFN_TMT10_Fxn02.11078.11078.4_2	AL20210812_SR_ERV_VT_EG__IFN_TMT10_Fxn02	GVTRCSSLPFPR	2	Prosit	1	11078	-1.3065	0.409788	0.970403	F.n[229.1629]GVTRC[57.0215]SSLPFPR4.H	ENST00000394056.6_1_6-43027824-43028266-+|GN=KLC4;ENST00000481499.5_1_6-43027707-43028082-+|GN=KLC4;ENST00000481499.5_1_6-43027947-43028082-+|GN=KLC4;	Target	Fail	Spectral Similarity	0.2651
AL20210812_SR_ERV_VT_EG__IFN_TMT10_Fxn02.11078.11078.4_2	AL20210812_SR_ERV_VT_EG__IFN_TMT10_Fxn02	GVTRCSSLPFPR	2	Prosit	1	11078	-1.3065	0.409788	0.970403	F.n[229.1629]GVTRC[57.0215]SSLPFPR4.H	ENST00000394056.6_1_6-43027824-43028266-+|GN=KLC4;ENST00000481499.5_1_6-43027707-43028082-+|GN=KLC4;ENST00000481499.5_1_6-43027947-43028082-+|GN=KLC4;	Target	Fail	Delta RT	0.203044
AL20210812_SR_ERV_VT_EG__IFN_TMT10_Fxn02.11079.11079.4_1	AL20210812_SR_ERV_VT_EG__IFN_TMT10_Fxn02	WSASTLQPPVAYI	1	Prosit	1	11079	-1.99341	0.474221	0.970403	A.n[229.1629]WSASTLQPPVAYI4.L	SOX14_HUMAN|O95416;	Target	Fail	Spectral Similarity	0.3355
AL20210812_SR_ERV_VT_EG__IFN_TMT10_Fxn02.11079.11079.4_1	AL20210812_SR_ERV_VT_EG__IFN_TMT10_Fxn02	WSASTLQPPVAYI	1	Prosit	1	11079	-1.99341	0.474221	0.970403	A.n[229.1629]WSASTLQPPVAYI4.L	SOX14_HUMAN|O95416;	Target	Fail	Delta RT	0.700956
AL20210812_SR_ERV_VT_EG__IFN_TMT10_Fxn02.11079.11079.4_2	AL20210812_SR_ERV_VT_EG__IFN_TMT10_Fxn02	GDEKDHRFSI	2	Prosit	1	11079	-0.806286	0.304047	0.970403	S.n[229.1629]GDEK[229.1629]DHRFSI4.A	ABCA9_HUMAN|Q8IUA7;ABCA9_HUMAN|Q8IUA7-3;ABCA9_HUMAN|Q8IUA7-4;ENST00000340001.8_1_17-66972058-67047267--|GN=ABCA9;ENST00000453985.6_1_17-66972058-67047267--|GN=ABCA9;ENST00000492580.1_1_17-67008011-67013901--|GN=ABCA9;	Target	Fail	Spectral Similarity	0.4797
AL20210812_SR_ERV_VT_EG__IFN_TMT10_Fxn02.11079.11079.4_2	AL20210812_SR_ERV_VT_EG__IFN_TMT10_Fxn02	GDEKDHRFSI	2	Prosit	1	11079	-0.806286	0.304047	0.970403	S.n[229.1629]GDEK[229.1629]DHRFSI4.A	ABCA9_HUMAN|Q8IUA7;ABCA9_HUMAN|Q8IUA7-3;ABCA9_HUMAN|Q8IUA7-4;ENST00000340001.8_1_17-66972058-67047267--|GN=ABCA9;ENST00000453985.6_1_17-66972058-67047267--|GN=ABCA9;ENST00000492580.1_1_17-67008011-67013901--|GN=ABCA9;	Target	Fail	Delta RT	0.136522
AL20210812_SR_ERV_VT_EG__IFN_TMT10_Fxn02.11080.11080.3_1	AL20210812_SR_ERV_VT_EG__IFN_TMT10_Fxn02	IARQRGDQL	1	Prosit	1	11080	0.320105	7.50159e-05	0.00247031	V.n[229.1629]IARQRGDQL3.V	ENST00000306077.4_1_3-14166693-14183295-+|GN=TMEM43;ENST00000608606.1_3_3-14176729-14186982-+|GN=RP11-434D12.1;TMM43_HUMAN|Q9BTV4;	Target	Pass	Spectral Similarity	0.9881
AL20210812_SR_ERV_VT_EG__IFN_TMT10_Fxn02.11080.11080.3_1	AL20210812_SR_ERV_VT_EG__IFN_TMT10_Fxn02	IARQRGDQL	1	Prosit	1	11080	0.320105	7.50159e-05	0.00247031	V.n[229.1629]IARQRGDQL3.V	ENST00000306077.4_1_3-14166693-14183295-+|GN=TMEM43;ENST00000608606.1_3_3-14176729-14186982-+|GN=RP11-434D12.1;TMM43_HUMAN|Q9BTV4;	Target	Pass	Delta RT	0.010861
AL20210812_SR_ERV_VT_EG__IFN_TMT10_Fxn02.11080.11080.3_2	AL20210812_SR_ERV_VT_EG__IFN_TMT10_Fxn02	LALPLSDSQI	2	Prosit	1	11080	-2.44482	0.488312	0.970403	P.n[229.1629]LALPLSDSQI3.Q	ENST00000375864.4_1_6-31638727-31640056-+|GN=LY6G5B;ENST00000375880.6_3_6-31639039-31640056-+|GN=XXbac-BPG32J3.22;ENST00000409691.1_3_6-31636936-31640056-+|GN=XXbac-BPG32J3.22;ENST00000617558.2_3_6-31634602-31640056-+|GN=XXbac-BPG32J3.22;ENST00000617558.2_3_6-31634608-31640056-+|GN=XXbac-BPG32J3.22;LY65B_HUMAN|Q8NDX9;LY65B_HUMAN|Q8NDX9-2;	Target	Fail	Spectral Similarity	0.2936
AL20210812_SR_ERV_VT_EG__IFN_TMT10_Fxn02.11080.11080.3_2	AL20210812_SR_ERV_VT_EG__IFN_TMT10_Fxn02	LALPLSDSQI	2	Prosit	1	11080	-2.44482	0.488312	0.970403	P.n[229.1629]LALPLSDSQI3.Q	ENST00000375864.4_1_6-31638727-31640056-+|GN=LY6G5B;ENST00000375880.6_3_6-31639039-31640056-+|GN=XXbac-BPG32J3.22;ENST00000409691.1_3_6-31636936-31640056-+|GN=XXbac-BPG32J3.22;ENST00000617558.2_3_6-31634602-31640056-+|GN=XXbac-BPG32J3.22;ENST00000617558.2_3_6-31634608-31640056-+|GN=XXbac-BPG32J3.22;LY65B_HUMAN|Q8NDX9;LY65B_HUMAN|Q8NDX9-2;	Target	Fail	Delta RT	0.674019
AL20210812_SR_ERV_VT_EG__IFN_TMT10_Fxn02.11081.11081.3_2	AL20210812_SR_ERV_VT_EG__IFN_TMT10_Fxn02	PWMQPPPPPMNQGPH	2	Prosit	1	11081	-1.19367	0.392964	0.970403	P.n[229.1629]PWMQPPPPPMNQGPH3.P	ENST00000227503.13_1_11-64532928-64545864--|GN=SF1;ENST00000227503.13_1_11-64532928-64545891--|GN=SF1;ENST00000334944.9_1_11-64532860-64545891--|GN=SF1;ENST00000334944.9_1_11-64532863-64545864--|GN=SF1;ENST00000377387.5_1_11-64532928-64545864--|GN=SF1;ENST00000377387.5_1_11-64532928-64545891--|GN=SF1;ENST00000377390.7_1_11-64533289-64545891--|GN=SF1;ENST00000377390.7_1_11-64533292-64545864--|GN=SF1;ENST00000377394.7_1_11-64532863-64545864--|GN=SF1;ENST00000377394.7_1_11-64532863-64545891--|GN=SF1;ENST00000443908.5_1_11-64532928-64535310--|GN=SF1;ENST00000448404.5_1_11-64532863-64544067--|GN=SF1;SF01_HUMAN|Q15637;SF01_HUMAN|Q15637-2;SF01_HUMAN|Q15637-3;SF01_HUMAN|Q15637-4;SF01_HUMAN|Q15637-5;SF01_HUMAN|Q15637-6;SF01_HUMAN|Q15637-7;	Target	Fail	Spectral Similarity	0.5495
AL20210812_SR_ERV_VT_EG__IFN_TMT10_Fxn02.11081.11081.3_2	AL20210812_SR_ERV_VT_EG__IFN_TMT10_Fxn02	PWMQPPPPPMNQGPH	2	Prosit	1	11081	-1.19367	0.392964	0.970403	P.n[229.1629]PWMQPPPPPMNQGPH3.P	ENST00000227503.13_1_11-64532928-64545864--|GN=SF1;ENST00000227503.13_1_11-64532928-64545891--|GN=SF1;ENST00000334944.9_1_11-64532860-64545891--|GN=SF1;ENST00000334944.9_1_11-64532863-64545864--|GN=SF1;ENST00000377387.5_1_11-64532928-64545864--|GN=SF1;ENST00000377387.5_1_11-64532928-64545891--|GN=SF1;ENST00000377390.7_1_11-64533289-64545891--|GN=SF1;ENST00000377390.7_1_11-64533292-64545864--|GN=SF1;ENST00000377394.7_1_11-64532863-64545864--|GN=SF1;ENST00000377394.7_1_11-64532863-64545891--|GN=SF1;ENST00000443908.5_1_11-64532928-64535310--|GN=SF1;ENST00000448404.5_1_11-64532863-64544067--|GN=SF1;SF01_HUMAN|Q15637;SF01_HUMAN|Q15637-2;SF01_HUMAN|Q15637-3;SF01_HUMAN|Q15637-4;SF01_HUMAN|Q15637-5;SF01_HUMAN|Q15637-6;SF01_HUMAN|Q15637-7;	Target	Fail	Delta RT	0.36823
AL20210812_SR_ERV_VT_EG__IFN_TMT10_Fxn02.11083.11083.2_1	AL20210812_SR_ERV_VT_EG__IFN_TMT10_Fxn02	SPTSSRTSSL	1	Prosit	1	11083	0.263564	0.000139691	0.00588819	Q.n[229.1629]SPTSSRTSSL2.G	CELR1_HUMAN|Q9NYQ6;ENST00000262738.7_1_22-46759077-46933067--|GN=CELSR1;ENST00000473624.1_1_22-46759891-46761251--|GN=CELSR1;	Target	Pass	Spectral Similarity	0.9573
AL20210812_SR_ERV_VT_EG__IFN_TMT10_Fxn02.11083.11083.2_1	AL20210812_SR_ERV_VT_EG__IFN_TMT10_Fxn02	SPTSSRTSSL	1	Prosit	1	11083	0.263564	0.000139691	0.00588819	Q.n[229.1629]SPTSSRTSSL2.G	CELR1_HUMAN|Q9NYQ6;ENST00000262738.7_1_22-46759077-46933067--|GN=CELSR1;ENST00000473624.1_1_22-46759891-46761251--|GN=CELSR1;	Target	Pass	Delta RT	0.0195523
AL20210812_SR_ERV_VT_EG__IFN_TMT10_Fxn02.11084.11084.3_1	AL20210812_SR_ERV_VT_EG__IFN_TMT10_Fxn02	GFGFLMVFL	1	Prosit	1	11084	-2.57694	0.490201	0.970403	V.n[229.1629]GFGFLMVFL3.Q	RHBG_HUMAN|Q9H310;RHBG_HUMAN|Q9H310-2;RHBG_HUMAN|Q9H310-3;RHBG_HUMAN|Q9H310-4;RHBG_HUMAN|Q9H310-5;	Target	Fail	Spectral Similarity	0.1825
AL20210812_SR_ERV_VT_EG__IFN_TMT10_Fxn02.11084.11084.3_1	AL20210812_SR_ERV_VT_EG__IFN_TMT10_Fxn02	GFGFLMVFL	1	Prosit	1	11084	-2.57694	0.490201	0.970403	V.n[229.1629]GFGFLMVFL3.Q	RHBG_HUMAN|Q9H310;RHBG_HUMAN|Q9H310-2;RHBG_HUMAN|Q9H310-3;RHBG_HUMAN|Q9H310-4;RHBG_HUMAN|Q9H310-5;	Target	Fail	Delta RT	0.833596
AL20210812_SR_ERV_VT_EG__IFN_TMT10_Fxn02.11084.11084.3_2	AL20210812_SR_ERV_VT_EG__IFN_TMT10_Fxn02	GVVGDPQMVL	2	Prosit	1	11084	-1.74353	0.460026	0.970403	S.n[229.1629]GVVGDPQM[15.9949]VL3.S	ENST00000262965.9_1_19-1611705-1650247--|GN=TCF3;ENST00000344749.9_1_19-1611708-1650247--|GN=TCF3;ENST00000395423.7_2_19-1611708-1650247--|GN=TCF3;ENST00000453954.6_1_19-1611708-1650247--|GN=TCF3;ENST00000588136.5_1_19-1611705-1650247--|GN=TCF3;ENST00000590436.5_1_19-1611708-1619781--|GN=TCF3;ENST00000610756.4_1_19-1611708-1622214--|GN=TCF3;TFE2_HUMAN|P15923;TFE2_HUMAN|P15923-2;TFE2_HUMAN|P15923-3;	Target	Fail	Spectral Similarity	0.2093
AL20210812_SR_ERV_VT_EG__IFN_TMT10_Fxn02.11084.11084.3_2	AL20210812_SR_ERV_VT_EG__IFN_TMT10_Fxn02	GVVGDPQMVL	2	Prosit	1	11084	-1.74353	0.460026	0.970403	S.n[229.1629]GVVGDPQM[15.9949]VL3.S	ENST00000262965.9_1_19-1611705-1650247--|GN=TCF3;ENST00000344749.9_1_19-1611708-1650247--|GN=TCF3;ENST00000395423.7_2_19-1611708-1650247--|GN=TCF3;ENST00000453954.6_1_19-1611708-1650247--|GN=TCF3;ENST00000588136.5_1_19-1611705-1650247--|GN=TCF3;ENST00000590436.5_1_19-1611708-1619781--|GN=TCF3;ENST00000610756.4_1_19-1611708-1622214--|GN=TCF3;TFE2_HUMAN|P15923;TFE2_HUMAN|P15923-2;TFE2_HUMAN|P15923-3;	Target	Fail	Delta RT	0.393453
AL20210812_SR_ERV_VT_EG__IFN_TMT10_Fxn02.11086.11086.4_1	AL20210812_SR_ERV_VT_EG__IFN_TMT10_Fxn02	QCEELRLSLERDY	1	Prosit	1	11086	-1.1881	0.392158	0.970403	S.n[229.1629]QC[57.0215]EELRLSLERDY4.H	ENST00000355472.9_1_5-176853681-176868788-+|GN=GRK6;ENST00000355472.9_1_5-176853846-176868788-+|GN=GRK6;ENST00000355958.9_1_5-176853846-176868251-+|GN=GRK6;ENST00000393576.7_1_5-176853846-176868788-+|GN=GRK6;ENST00000507633.5_1_5-176853846-176863555-+|GN=GRK6;ENST00000528793.5_1_5-176853846-176868825-+|GN=GRK6;GRK6_HUMAN|P43250;GRK6_HUMAN|P43250-2;GRK6_HUMAN|P43250-3;	Target	Fail	Spectral Similarity	0.2278
AL20210812_SR_ERV_VT_EG__IFN_TMT10_Fxn02.11086.11086.4_1	AL20210812_SR_ERV_VT_EG__IFN_TMT10_Fxn02	QCEELRLSLERDY	1	Prosit	1	11086	-1.1881	0.392158	0.970403	S.n[229.1629]QC[57.0215]EELRLSLERDY4.H	ENST00000355472.9_1_5-176853681-176868788-+|GN=GRK6;ENST00000355472.9_1_5-176853846-176868788-+|GN=GRK6;ENST00000355958.9_1_5-176853846-176868251-+|GN=GRK6;ENST00000393576.7_1_5-176853846-176868788-+|GN=GRK6;ENST00000507633.5_1_5-176853846-176863555-+|GN=GRK6;ENST00000528793.5_1_5-176853846-176868825-+|GN=GRK6;GRK6_HUMAN|P43250;GRK6_HUMAN|P43250-2;GRK6_HUMAN|P43250-3;	Target	Fail	Delta RT	0.276275
AL20210812_SR_ERV_VT_EG__IFN_TMT10_Fxn02.11086.11086.4_2	AL20210812_SR_ERV_VT_EG__IFN_TMT10_Fxn02	KGYMGECGFRGGY	2	Prosit	1	11086	-0.990496	0.352062	0.970403	S.n[229.1629]K[229.1629]GYMGEC[57.0215]GFRGGY4.V	ALAT1_HUMAN|P24298;	Target	Fail	Spectral Similarity	0.3942
AL20210812_SR_ERV_VT_EG__IFN_TMT10_Fxn02.11086.11086.4_2	AL20210812_SR_ERV_VT_EG__IFN_TMT10_Fxn02	KGYMGECGFRGGY	2	Prosit	1	11086	-0.990496	0.352062	0.970403	S.n[229.1629]K[229.1629]GYMGEC[57.0215]GFRGGY4.V	ALAT1_HUMAN|P24298;	Target	Fail	Delta RT	0.184282
AL20210812_SR_ERV_VT_EG__IFN_TMT10_Fxn02.11087.11087.3_1	AL20210812_SR_ERV_VT_EG__IFN_TMT10_Fxn02	TVYHSPVSR	1	Prosit	1	11087	0.359314	7.50159e-05	0.00135134	G.n[229.1629]TVYHSPVSR3.L	ENST00000361188.9_1_15-91510363-91537647--|GN=PRC1;ENST00000361188.9_1_15-91510363-91537902--|GN=PRC1;ENST00000394249.7_1_15-91510360-91537677--|GN=PRC1;ENST00000394249.7_1_15-91510363-91537647--|GN=PRC1;ENST00000394249.7_1_15-91510363-91537713--|GN=PRC1;ENST00000442656.6_1_15-91510403-91537746--|GN=PRC1;ENST00000442656.6_1_15-91510406-91537647--|GN=PRC1;ENST00000555455.5_1_15-91509811-91519917--|GN=PRC1;PRC1_HUMAN|O43663;PRC1_HUMAN|O43663-2;PRC1_HUMAN|O43663-3;PRC1_HUMAN|O43663-4;	Target	Pass	Spectral Similarity	0.9972
AL20210812_SR_ERV_VT_EG__IFN_TMT10_Fxn02.11087.11087.3_1	AL20210812_SR_ERV_VT_EG__IFN_TMT10_Fxn02	TVYHSPVSR	1	Prosit	1	11087	0.359314	7.50159e-05	0.00135134	G.n[229.1629]TVYHSPVSR3.L	ENST00000361188.9_1_15-91510363-91537647--|GN=PRC1;ENST00000361188.9_1_15-91510363-91537902--|GN=PRC1;ENST00000394249.7_1_15-91510360-91537677--|GN=PRC1;ENST00000394249.7_1_15-91510363-91537647--|GN=PRC1;ENST00000394249.7_1_15-91510363-91537713--|GN=PRC1;ENST00000442656.6_1_15-91510403-91537746--|GN=PRC1;ENST00000442656.6_1_15-91510406-91537647--|GN=PRC1;ENST00000555455.5_1_15-91509811-91519917--|GN=PRC1;PRC1_HUMAN|O43663;PRC1_HUMAN|O43663-2;PRC1_HUMAN|O43663-3;PRC1_HUMAN|O43663-4;	Target	Pass	Delta RT	0.0158045
AL20210812_SR_ERV_VT_EG__IFN_TMT10_Fxn02.11087.11087.3_2	AL20210812_SR_ERV_VT_EG__IFN_TMT10_Fxn02	SGLGWSPVSR	2	Prosit	1	11087	-0.878776	0.324335	0.970403	V.n[229.1629]SGLGWSPVSR3.V	ENST00000422307.6_1_16-624074-626500-+|GN=PIGQ;ENST00000470411.2_1_16-625978-626500-+|GN=PIGQ;	Target	Fail	Spectral Similarity	0.7456
AL20210812_SR_ERV_VT_EG__IFN_TMT10_Fxn02.11087.11087.3_2	AL20210812_SR_ERV_VT_EG__IFN_TMT10_Fxn02	SGLGWSPVSR	2	Prosit	1	11087	-0.878776	0.324335	0.970403	V.n[229.1629]SGLGWSPVSR3.V	ENST00000422307.6_1_16-624074-626500-+|GN=PIGQ;ENST00000470411.2_1_16-625978-626500-+|GN=PIGQ;	Target	Fail	Delta RT	0.269185
AL20210812_SR_ERV_VT_EG__IFN_TMT10_Fxn02.11088.11088.3_1	AL20210812_SR_ERV_VT_EG__IFN_TMT10_Fxn02	IAREHMGQL	1	Prosit	1	11088	0.360968	7.50159e-05	0.00131736	A.n[229.1629]IAREHM[15.9949]GQL3.L	ENST00000342981.8_1_3-184033328-184052696-+|GN=EIF4G1;ENST00000342981.8_1_3-184033584-184052693-+|GN=EIF4G1;ENST00000346169.6_1_3-184033584-184052696-+|GN=EIF4G1;ENST00000350481.9_1_3-184032456-184052693-+|GN=EIF4G1;ENST00000352767.7_2_3-184033584-184052693-+|GN=EIF4G1;ENST00000392537.6_1_3-184032456-184052693-+|GN=EIF4G1;ENST00000414031.5_1_3-184033901-184052693-+|GN=EIF4G1;ENST00000427845.5_1_3-184033006-184052693-+|GN=EIF4G1;ENST00000427845.5_1_3-184035222-184052693-+|GN=EIF4G1;ENST00000434061.6_1_3-184038318-184052693-+|GN=EIF4G1;ENST00000442406.5_1_3-184038690-184052693-+|GN=EIF4G1;IF4G1_HUMAN|Q04637;IF4G1_HUMAN|Q04637-3;IF4G1_HUMAN|Q04637-4;IF4G1_HUMAN|Q04637-5;IF4G1_HUMAN|Q04637-6;IF4G1_HUMAN|Q04637-7;IF4G1_HUMAN|Q04637-8;IF4G1_HUMAN|Q04637-9;	Target	Pass	Spectral Similarity	0.9827
AL20210812_SR_ERV_VT_EG__IFN_TMT10_Fxn02.11088.11088.3_1	AL20210812_SR_ERV_VT_EG__IFN_TMT10_Fxn02	IAREHMGQL	1	Prosit	1	11088	0.360968	7.50159e-05	0.00131736	A.n[229.1629]IAREHM[15.9949]GQL3.L	ENST00000342981.8_1_3-184033328-184052696-+|GN=EIF4G1;ENST00000342981.8_1_3-184033584-184052693-+|GN=EIF4G1;ENST00000346169.6_1_3-184033584-184052696-+|GN=EIF4G1;ENST00000350481.9_1_3-184032456-184052693-+|GN=EIF4G1;ENST00000352767.7_2_3-184033584-184052693-+|GN=EIF4G1;ENST00000392537.6_1_3-184032456-184052693-+|GN=EIF4G1;ENST00000414031.5_1_3-184033901-184052693-+|GN=EIF4G1;ENST00000427845.5_1_3-184033006-184052693-+|GN=EIF4G1;ENST00000427845.5_1_3-184035222-184052693-+|GN=EIF4G1;ENST00000434061.6_1_3-184038318-184052693-+|GN=EIF4G1;ENST00000442406.5_1_3-184038690-184052693-+|GN=EIF4G1;IF4G1_HUMAN|Q04637;IF4G1_HUMAN|Q04637-3;IF4G1_HUMAN|Q04637-4;IF4G1_HUMAN|Q04637-5;IF4G1_HUMAN|Q04637-6;IF4G1_HUMAN|Q04637-7;IF4G1_HUMAN|Q04637-8;IF4G1_HUMAN|Q04637-9;	Target	Pass	Delta RT	0.0160749
AL20210812_SR_ERV_VT_EG__IFN_TMT10_Fxn02.11088.11088.3_2	AL20210812_SR_ERV_VT_EG__IFN_TMT10_Fxn02	LERAHGQML	2	Prosit	1	11088	-0.622781	0.242271	0.970403	E.n[229.1629]LERAHGQM[15.9949]L3.E	ENST00000379655.8_1_16-57792798-57832155--|GN=KIFC3;ENST00000379655.8_1_16-57792798-57836365--|GN=KIFC3;ENST00000445690.6_1_16-57793063-57832155--|GN=KIFC3;ENST00000445690.6_1_16-57793063-57836365--|GN=KIFC3;ENST00000465878.6_2_16-57793063-57805562--|GN=KIFC3;ENST00000540079.6_2_16-57793063-57808900--|GN=KIFC3;ENST00000540079.6_2_16-57793063-57809014--|GN=KIFC3;ENST00000541240.5_2_16-57793063-57836924--|GN=KIFC3;ENST00000543930.5_2_16-57793063-57805562--|GN=KIFC3;ENST00000543930.5_2_16-57793063-57806191--|GN=KIFC3;ENST00000562903.5_2_16-57793063-57810418--|GN=KIFC3;ENST00000564136.5_1_16-57795285-57805562--|GN=KIFC3;ENST00000564136.5_1_16-57795285-57813290--|GN=KIFC3;KIFC3_HUMAN|Q9BVG8;KIFC3_HUMAN|Q9BVG8-2;KIFC3_HUMAN|Q9BVG8-4;KIFC3_HUMAN|Q9BVG8-5;KIFC3_HUMAN|Q9BVG8-6;	Target	Fail	Spectral Similarity	0.4724
AL20210812_SR_ERV_VT_EG__IFN_TMT10_Fxn02.11088.11088.3_2	AL20210812_SR_ERV_VT_EG__IFN_TMT10_Fxn02	LERAHGQML	2	Prosit	1	11088	-0.622781	0.242271	0.970403	E.n[229.1629]LERAHGQM[15.9949]L3.E	ENST00000379655.8_1_16-57792798-57832155--|GN=KIFC3;ENST00000379655.8_1_16-57792798-57836365--|GN=KIFC3;ENST00000445690.6_1_16-57793063-57832155--|GN=KIFC3;ENST00000445690.6_1_16-57793063-57836365--|GN=KIFC3;ENST00000465878.6_2_16-57793063-57805562--|GN=KIFC3;ENST00000540079.6_2_16-57793063-57808900--|GN=KIFC3;ENST00000540079.6_2_16-57793063-57809014--|GN=KIFC3;ENST00000541240.5_2_16-57793063-57836924--|GN=KIFC3;ENST00000543930.5_2_16-57793063-57805562--|GN=KIFC3;ENST00000543930.5_2_16-57793063-57806191--|GN=KIFC3;ENST00000562903.5_2_16-57793063-57810418--|GN=KIFC3;ENST00000564136.5_1_16-57795285-57805562--|GN=KIFC3;ENST00000564136.5_1_16-57795285-57813290--|GN=KIFC3;KIFC3_HUMAN|Q9BVG8;KIFC3_HUMAN|Q9BVG8-2;KIFC3_HUMAN|Q9BVG8-4;KIFC3_HUMAN|Q9BVG8-5;KIFC3_HUMAN|Q9BVG8-6;	Target	Fail	Delta RT	0.0353715
AL20210812_SR_ERV_VT_EG__IFN_TMT10_Fxn02.11089.11089.4_1	AL20210812_SR_ERV_VT_EG__IFN_TMT10_Fxn02	ASVTILASASIPIL	1	Prosit	1	11089	-2.16978	0.481285	0.970403	P.n[229.1629]ASVTILASASIPIL4.A	ENST00000338920.8_1_1-171481227-171560983-+|GN=PRRC2C;ENST00000367742.7_1_1-171481227-171560986-+|GN=PRRC2C;ENST00000495585.1_2_1-171510973-171560983-+|GN=PRRC2C;PRC2C_HUMAN|Q9Y520;PRC2C_HUMAN|Q9Y520-2;PRC2C_HUMAN|Q9Y520-3;PRC2C_HUMAN|Q9Y520-4;PRC2C_HUMAN|Q9Y520-5;PRC2C_HUMAN|Q9Y520-6;PRC2C_HUMAN|Q9Y520-7;	Target	Fail	Spectral Similarity	0.3379
AL20210812_SR_ERV_VT_EG__IFN_TMT10_Fxn02.11089.11089.4_1	AL20210812_SR_ERV_VT_EG__IFN_TMT10_Fxn02	ASVTILASASIPIL	1	Prosit	1	11089	-2.16978	0.481285	0.970403	P.n[229.1629]ASVTILASASIPIL4.A	ENST00000338920.8_1_1-171481227-171560983-+|GN=PRRC2C;ENST00000367742.7_1_1-171481227-171560986-+|GN=PRRC2C;ENST00000495585.1_2_1-171510973-171560983-+|GN=PRRC2C;PRC2C_HUMAN|Q9Y520;PRC2C_HUMAN|Q9Y520-2;PRC2C_HUMAN|Q9Y520-3;PRC2C_HUMAN|Q9Y520-4;PRC2C_HUMAN|Q9Y520-5;PRC2C_HUMAN|Q9Y520-6;PRC2C_HUMAN|Q9Y520-7;	Target	Fail	Delta RT	0.878045
AL20210812_SR_ERV_VT_EG__IFN_TMT10_Fxn02.11089.11089.4_2	AL20210812_SR_ERV_VT_EG__IFN_TMT10_Fxn02	SIATVKSPRPA	2	Prosit	1	11089	-0.784833	0.297086	0.970403	G.n[229.1629]SIATVK[229.1629]SPRPA4.S	EMSY_HUMAN|Q7Z589;EMSY_HUMAN|Q7Z589-2;EMSY_HUMAN|Q7Z589-4;EMSY_HUMAN|Q7Z589-5;EMSY_HUMAN|Q7Z589-6;EMSY_HUMAN|Q7Z589-7;ENST00000334736.7_1_11-76157982-76261187-+|GN=EMSY;ENST00000427574.6_1_11-76157982-76207767-+|GN=EMSY;ENST00000524490.5_1_11-76157982-76261187-+|GN=EMSY;ENST00000524767.5_1_11-76157982-76261187-+|GN=EMSY;ENST00000525038.5_1_11-76157982-76261187-+|GN=EMSY;ENST00000525919.5_1_11-76157982-76261187-+|GN=EMSY;ENST00000528826.1_1_11-76170978-76171134-+|GN=EMSY;ENST00000533248.5_1_11-76157982-76261187-+|GN=EMSY;	Target	Fail	Spectral Similarity	0.4291
AL20210812_SR_ERV_VT_EG__IFN_TMT10_Fxn02.11089.11089.4_2	AL20210812_SR_ERV_VT_EG__IFN_TMT10_Fxn02	SIATVKSPRPA	2	Prosit	1	11089	-0.784833	0.297086	0.970403	G.n[229.1629]SIATVK[229.1629]SPRPA4.S	EMSY_HUMAN|Q7Z589;EMSY_HUMAN|Q7Z589-2;EMSY_HUMAN|Q7Z589-4;EMSY_HUMAN|Q7Z589-5;EMSY_HUMAN|Q7Z589-6;EMSY_HUMAN|Q7Z589-7;ENST00000334736.7_1_11-76157982-76261187-+|GN=EMSY;ENST00000427574.6_1_11-76157982-76207767-+|GN=EMSY;ENST00000524490.5_1_11-76157982-76261187-+|GN=EMSY;ENST00000524767.5_1_11-76157982-76261187-+|GN=EMSY;ENST00000525038.5_1_11-76157982-76261187-+|GN=EMSY;ENST00000525919.5_1_11-76157982-76261187-+|GN=EMSY;ENST00000528826.1_1_11-76170978-76171134-+|GN=EMSY;ENST00000533248.5_1_11-76157982-76261187-+|GN=EMSY;	Target	Fail	Delta RT	0.111358
AL20210812_SR_ERV_VT_EG__IFN_TMT10_Fxn02.11090.11090.3_1	AL20210812_SR_ERV_VT_EG__IFN_TMT10_Fxn02	QPAGEKRSSL	1	Prosit	1	11090	0.371264	7.50159e-05	0.00112433	S.n[229.1629]QPAGEK[229.1629]RSSL3.K	DAAF9_HUMAN|Q5TEA3;ENST00000252032.9_1_20-3233220-3388204--|GN=C20orf194;	Target	Pass	Spectral Similarity	0.9408
AL20210812_SR_ERV_VT_EG__IFN_TMT10_Fxn02.11090.11090.3_1	AL20210812_SR_ERV_VT_EG__IFN_TMT10_Fxn02	QPAGEKRSSL	1	Prosit	1	11090	0.371264	7.50159e-05	0.00112433	S.n[229.1629]QPAGEK[229.1629]RSSL3.K	DAAF9_HUMAN|Q5TEA3;ENST00000252032.9_1_20-3233220-3388204--|GN=C20orf194;	Target	Pass	Delta RT	0.00235873
AL20210812_SR_ERV_VT_EG__IFN_TMT10_Fxn02.11091.11091.2_1	AL20210812_SR_ERV_VT_EG__IFN_TMT10_Fxn02	SPGQKGTVM	1	Prosit	1	11091	0.383633	7.50159e-05	0.000929439	G.n[229.1629]SPGQK[229.1629]GTVM[15.9949]2.G	ENST00000355443.8_1_4-2932567-2935650--|GN=MFSD10;ENST00000355443.8_1_4-2932567-2936579--|GN=MFSD10;ENST00000514031.5_1_4-2932567-2933551--|GN=MFSD10;ENST00000514800.5_1_4-2932599-2935650--|GN=MFSD10;MFS10_HUMAN|Q14728;	Target	Pass	Spectral Similarity	0.9731
AL20210812_SR_ERV_VT_EG__IFN_TMT10_Fxn02.11091.11091.2_1	AL20210812_SR_ERV_VT_EG__IFN_TMT10_Fxn02	SPGQKGTVM	1	Prosit	1	11091	0.383633	7.50159e-05	0.000929439	G.n[229.1629]SPGQK[229.1629]GTVM[15.9949]2.G	ENST00000355443.8_1_4-2932567-2935650--|GN=MFSD10;ENST00000355443.8_1_4-2932567-2936579--|GN=MFSD10;ENST00000514031.5_1_4-2932567-2933551--|GN=MFSD10;ENST00000514800.5_1_4-2932599-2935650--|GN=MFSD10;MFS10_HUMAN|Q14728;	Target	Pass	Delta RT	0.0113426
AL20210812_SR_ERV_VT_EG__IFN_TMT10_Fxn02.11092.11092.3_1	AL20210812_SR_ERV_VT_EG__IFN_TMT10_Fxn02	MTMDRPLSH	1	Prosit	1	11092	0.280543	7.50159e-05	0.00453778	Y.n[229.1629]MTM[15.9949]DRPLSH3.C	ENST00000375856.4_1_13-110408653-110438400--|GN=IRS2;ENST00000375856.4_1_13-110408653-110438577--|GN=IRS2;IRS2_HUMAN|Q9Y4H2;	Target	Pass	Spectral Similarity	0.9641
AL20210812_SR_ERV_VT_EG__IFN_TMT10_Fxn02.11092.11092.3_1	AL20210812_SR_ERV_VT_EG__IFN_TMT10_Fxn02	MTMDRPLSH	1	Prosit	1	11092	0.280543	7.50159e-05	0.00453778	Y.n[229.1629]MTM[15.9949]DRPLSH3.C	ENST00000375856.4_1_13-110408653-110438400--|GN=IRS2;ENST00000375856.4_1_13-110408653-110438577--|GN=IRS2;IRS2_HUMAN|Q9Y4H2;	Target	Pass	Delta RT	0.00333054
AL20210812_SR_ERV_VT_EG__IFN_TMT10_Fxn02.11092.11092.3_2	AL20210812_SR_ERV_VT_EG__IFN_TMT10_Fxn02	MTMDRPLSH	2	Prosit	1	11092	0.0676489	0.00320392	0.101644	Y.n[229.1629]M[15.9949]TMDRPLSH3.C	ENST00000375856.4_1_13-110408653-110438400--|GN=IRS2;ENST00000375856.4_1_13-110408653-110438577--|GN=IRS2;IRS2_HUMAN|Q9Y4H2;	Target	Pass	Spectral Similarity	0.9586
AL20210812_SR_ERV_VT_EG__IFN_TMT10_Fxn02.11092.11092.3_2	AL20210812_SR_ERV_VT_EG__IFN_TMT10_Fxn02	MTMDRPLSH	2	Prosit	1	11092	0.0676489	0.00320392	0.101644	Y.n[229.1629]M[15.9949]TMDRPLSH3.C	ENST00000375856.4_1_13-110408653-110438400--|GN=IRS2;ENST00000375856.4_1_13-110408653-110438577--|GN=IRS2;IRS2_HUMAN|Q9Y4H2;	Target	Pass	Delta RT	0.00544738
AL20210812_SR_ERV_VT_EG__IFN_TMT10_Fxn02.11093.11093.2_1	AL20210812_SR_ERV_VT_EG__IFN_TMT10_Fxn02	LMTLSSV	1	Prosit	1	11093	-0.750929	0.286165	0.970403	S.n[229.1629]LM[15.9949]TLSSV2.R	ENST00000232564.7_1_3-179123064-179123154--|GN=GNB4;ENST00000273582.9_2_3-197400896-197400941--|GN=RUBCN;	Target	Fail	Spectral Similarity	0.7419
AL20210812_SR_ERV_VT_EG__IFN_TMT10_Fxn02.11093.11093.2_1	AL20210812_SR_ERV_VT_EG__IFN_TMT10_Fxn02	LMTLSSV	1	Prosit	1	11093	-0.750929	0.286165	0.970403	S.n[229.1629]LM[15.9949]TLSSV2.R	ENST00000232564.7_1_3-179123064-179123154--|GN=GNB4;ENST00000273582.9_2_3-197400896-197400941--|GN=RUBCN;	Target	Fail	Delta RT	0.395017
AL20210812_SR_ERV_VT_EG__IFN_TMT10_Fxn02.11093.11093.2_2	AL20210812_SR_ERV_VT_EG__IFN_TMT10_Fxn02	LMTSLSV	2	Prosit	1	11093	-1.20156	0.393466	0.970403	F.n[229.1629]LM[15.9949]TSLSV2.S	ENST00000552360.3_1_19-47778534-47778834-+|GN=INAFM1;	Target	Fail	Spectral Similarity	0.5689
AL20210812_SR_ERV_VT_EG__IFN_TMT10_Fxn02.11093.11093.2_2	AL20210812_SR_ERV_VT_EG__IFN_TMT10_Fxn02	LMTSLSV	2	Prosit	1	11093	-1.20156	0.393466	0.970403	F.n[229.1629]LM[15.9949]TSLSV2.S	ENST00000552360.3_1_19-47778534-47778834-+|GN=INAFM1;	Target	Fail	Delta RT	0.410595
AL20210812_SR_ERV_VT_EG__IFN_TMT10_Fxn02.11095.11095.3_1	AL20210812_SR_ERV_VT_EG__IFN_TMT10_Fxn02	PLPLHPDLPK	1	Prosit	1	11095	-1.00319	0.354377	0.970403	G.n[229.1629]PLPLHPDLPK[229.1629]3.W	DNHD1_HUMAN|Q96M86;ENST00000254579.10_1_11-6519340-6593213-+|GN=DNHD1;	Target	Fail	Spectral Similarity	0.5271
AL20210812_SR_ERV_VT_EG__IFN_TMT10_Fxn02.11095.11095.3_1	AL20210812_SR_ERV_VT_EG__IFN_TMT10_Fxn02	PLPLHPDLPK	1	Prosit	1	11095	-1.00319	0.354377	0.970403	G.n[229.1629]PLPLHPDLPK[229.1629]3.W	DNHD1_HUMAN|Q96M86;ENST00000254579.10_1_11-6519340-6593213-+|GN=DNHD1;	Target	Fail	Delta RT	0.338559
AL20210812_SR_ERV_VT_EG__IFN_TMT10_Fxn02.11095.11095.3_2	AL20210812_SR_ERV_VT_EG__IFN_TMT10_Fxn02	IIWEIEVPK	2	Prosit	1	11095	-1.66149	0.453832	0.970403	L.n[229.1629]IIWEIEVPK[229.1629]3.H	AKAP1_HUMAN|Q92667;ENST00000337714.7_1_17-55182825-55197685-+|GN=AKAP1;ENST00000573326.1_1_17-55184085-55194273-+|GN=AKAP1;	Target	Fail	Spectral Similarity	0.6634
AL20210812_SR_ERV_VT_EG__IFN_TMT10_Fxn02.11095.11095.3_2	AL20210812_SR_ERV_VT_EG__IFN_TMT10_Fxn02	IIWEIEVPK	2	Prosit	1	11095	-1.66149	0.453832	0.970403	L.n[229.1629]IIWEIEVPK[229.1629]3.H	AKAP1_HUMAN|Q92667;ENST00000337714.7_1_17-55182825-55197685-+|GN=AKAP1;ENST00000573326.1_1_17-55184085-55194273-+|GN=AKAP1;	Target	Fail	Delta RT	0.686505
AL20210812_SR_ERV_VT_EG__IFN_TMT10_Fxn02.11097.11097.3_1	AL20210812_SR_ERV_VT_EG__IFN_TMT10_Fxn02	APKGPSRESV	1	Prosit	1	11097	0.355443	7.50159e-05	0.00143427	A.n[229.1629]APK[229.1629]GPSRESV3.V	ENST00000313624.11_1_13-43462629-43566301--|GN=EPSTI1;ENST00000313640.11_1_13-43462388-43566301--|GN=EPSTI1;ENST00000398762.7_2_13-43462632-43566301--|GN=EPSTI1;ENST00000476830.6_1_13-43565317-43566301--|GN=EPSTI1;ENST00000536042.1_1_13-43543884-43566301--|GN=EPSTI1;ENST00000538562.5_1_13-43543261-43566301--|GN=EPSTI1;ENST00000540470.5_1_13-43544616-43566301--|GN=EPSTI1;ESIP1_HUMAN|Q96J88;ESIP1_HUMAN|Q96J88-2;ESIP1_HUMAN|Q96J88-3;	Target	Pass	Spectral Similarity	0.9665
AL20210812_SR_ERV_VT_EG__IFN_TMT10_Fxn02.11097.11097.3_1	AL20210812_SR_ERV_VT_EG__IFN_TMT10_Fxn02	APKGPSRESV	1	Prosit	1	11097	0.355443	7.50159e-05	0.00143427	A.n[229.1629]APK[229.1629]GPSRESV3.V	ENST00000313624.11_1_13-43462629-43566301--|GN=EPSTI1;ENST00000313640.11_1_13-43462388-43566301--|GN=EPSTI1;ENST00000398762.7_2_13-43462632-43566301--|GN=EPSTI1;ENST00000476830.6_1_13-43565317-43566301--|GN=EPSTI1;ENST00000536042.1_1_13-43543884-43566301--|GN=EPSTI1;ENST00000538562.5_1_13-43543261-43566301--|GN=EPSTI1;ENST00000540470.5_1_13-43544616-43566301--|GN=EPSTI1;ESIP1_HUMAN|Q96J88;ESIP1_HUMAN|Q96J88-2;ESIP1_HUMAN|Q96J88-3;	Target	Pass	Delta RT	0.00158235
AL20210812_SR_ERV_VT_EG__IFN_TMT10_Fxn02.11097.11097.3_2	AL20210812_SR_ERV_VT_EG__IFN_TMT10_Fxn02	AVGSLGQVLQVSV	2	Prosit	1	11097	-2.54593	0.489425	0.970403	A.n[229.1629]AVGSLGQVLQVSV3.H	ENST00000317620.13_1_2-95940333-95954741-+|GN=PROM2;ENST00000431567.5_1_2-95941253-95943708-+|GN=PROM2;ENST00000463580.5_1_2-95940333-95943708-+|GN=PROM2;PROM2_HUMAN|Q8N271;PROM2_HUMAN|Q8N271-2;	Target	Fail	Spectral Similarity	0
AL20210812_SR_ERV_VT_EG__IFN_TMT10_Fxn02.11097.11097.3_2	AL20210812_SR_ERV_VT_EG__IFN_TMT10_Fxn02	AVGSLGQVLQVSV	2	Prosit	1	11097	-2.54593	0.489425	0.970403	A.n[229.1629]AVGSLGQVLQVSV3.H	ENST00000317620.13_1_2-95940333-95954741-+|GN=PROM2;ENST00000431567.5_1_2-95941253-95943708-+|GN=PROM2;ENST00000463580.5_1_2-95940333-95943708-+|GN=PROM2;PROM2_HUMAN|Q8N271;PROM2_HUMAN|Q8N271-2;	Target	Fail	Delta RT	0.661815
AL20210812_SR_ERV_VT_EG__IFN_TMT10_Fxn02.11098.11098.3_1	AL20210812_SR_ERV_VT_EG__IFN_TMT10_Fxn02	APRASRPSL.-	1	Prosit	1	11098	0.292557	7.50159e-05	0.00377304	A.n[229.1629]APRASRPSL3.-	ENST00000310441.11_1_X-153236587-153236665--|GN=HCFC1;	Target	Pass	Spectral Similarity	0.969
AL20210812_SR_ERV_VT_EG__IFN_TMT10_Fxn02.11098.11098.3_1	AL20210812_SR_ERV_VT_EG__IFN_TMT10_Fxn02	APRASRPSL.-	1	Prosit	1	11098	0.292557	7.50159e-05	0.00377304	A.n[229.1629]APRASRPSL3.-	ENST00000310441.11_1_X-153236587-153236665--|GN=HCFC1;	Target	Pass	Delta RT	0.016377
AL20210812_SR_ERV_VT_EG__IFN_TMT10_Fxn02.11098.11098.3_2	AL20210812_SR_ERV_VT_EG__IFN_TMT10_Fxn02	APRGTRLSP	2	Prosit	1	11098	-0.260302	0.0897237	0.92572	R.n[229.1629]APRGTRLSP3.E	ENST00000540691.5_2_19-18679489-18679762-+|GN=KXD1;	Target	Fail	Spectral Similarity	0.6693
AL20210812_SR_ERV_VT_EG__IFN_TMT10_Fxn02.11098.11098.3_2	AL20210812_SR_ERV_VT_EG__IFN_TMT10_Fxn02	APRGTRLSP	2	Prosit	1	11098	-0.260302	0.0897237	0.92572	R.n[229.1629]APRGTRLSP3.E	ENST00000540691.5_2_19-18679489-18679762-+|GN=KXD1;	Target	Fail	Delta RT	0.00741739
AL20210812_SR_ERV_VT_EG__IFN_TMT10_Fxn02.11099.11099.3_1	AL20210812_SR_ERV_VT_EG__IFN_TMT10_Fxn02	VVMRDPQTK	1	Prosit	1	11099	0.380864	7.50159e-05	0.000969903	C.n[229.1629]VVM[15.9949]RDPQTK[229.1629]3.R	ENST00000411529.6_2_2-178077527-178084024-+|GN=HNRNPA3;ENST00000424736.2_1_1-113992339-113992543-+|GN=RP11-512F24.1;ENST00000435711.5_2_2-178077527-178084027-+|GN=HNRNPA3;ENST00000437410.2_1_1-54441353-54441674--|GN=HNRNPA3P12;ENST00000472163.1_1_3-75263799-75264780-+|GN=HNRNPA3P6;ROA3_HUMAN|P51991;ROA3_HUMAN|P51991-2;	Target	Pass	Spectral Similarity	0.9648
AL20210812_SR_ERV_VT_EG__IFN_TMT10_Fxn02.11099.11099.3_1	AL20210812_SR_ERV_VT_EG__IFN_TMT10_Fxn02	VVMRDPQTK	1	Prosit	1	11099	0.380864	7.50159e-05	0.000969903	C.n[229.1629]VVM[15.9949]RDPQTK[229.1629]3.R	ENST00000411529.6_2_2-178077527-178084024-+|GN=HNRNPA3;ENST00000424736.2_1_1-113992339-113992543-+|GN=RP11-512F24.1;ENST00000435711.5_2_2-178077527-178084027-+|GN=HNRNPA3;ENST00000437410.2_1_1-54441353-54441674--|GN=HNRNPA3P12;ENST00000472163.1_1_3-75263799-75264780-+|GN=HNRNPA3P6;ROA3_HUMAN|P51991;ROA3_HUMAN|P51991-2;	Target	Pass	Delta RT	0.0189576
AL20210812_SR_ERV_VT_EG__IFN_TMT10_Fxn02.11100.11100.3_2	AL20210812_SR_ERV_VT_EG__IFN_TMT10_Fxn02	GVTALSHPL	2	Prosit	1	11100	-1.60557	0.44893	0.970403	A.n[229.1629]GVTALSHPL3.L	ENST00000373616.9_1_6-36936681-36953949--|GN=MTCH1;ENST00000373616.9_1_6-36936681-36953970--|GN=MTCH1;ENST00000373627.9_1_6-36936681-36953949--|GN=MTCH1;ENST00000373627.9_1_6-36936681-36953970--|GN=MTCH1;ENST00000460219.2_1_6-36937631-36953895--|GN=MTCH1;MTCH1_HUMAN|Q9NZJ7;MTCH1_HUMAN|Q9NZJ7-2;	Target	Fail	Spectral Similarity	0.1978
AL20210812_SR_ERV_VT_EG__IFN_TMT10_Fxn02.11100.11100.3_2	AL20210812_SR_ERV_VT_EG__IFN_TMT10_Fxn02	GVTALSHPL	2	Prosit	1	11100	-1.60557	0.44893	0.970403	A.n[229.1629]GVTALSHPL3.L	ENST00000373616.9_1_6-36936681-36953949--|GN=MTCH1;ENST00000373616.9_1_6-36936681-36953970--|GN=MTCH1;ENST00000373627.9_1_6-36936681-36953949--|GN=MTCH1;ENST00000373627.9_1_6-36936681-36953970--|GN=MTCH1;ENST00000460219.2_1_6-36937631-36953895--|GN=MTCH1;MTCH1_HUMAN|Q9NZJ7;MTCH1_HUMAN|Q9NZJ7-2;	Target	Fail	Delta RT	0.28284
AL20210812_SR_ERV_VT_EG__IFN_TMT10_Fxn02.11103.11103.3_1	AL20210812_SR_ERV_VT_EG__IFN_TMT10_Fxn02	RPRSSLQQENL	1	Prosit	1	11103	0.336302	7.50159e-05	0.00192548	P.n[229.1629]RPRSSLQQENL3.V	ENST00000215957.10_1_22-38302429-38336834-+|GN=MICALL1;MILK1_HUMAN|Q8N3F8;	Target	Pass	Spectral Similarity	0.9432
AL20210812_SR_ERV_VT_EG__IFN_TMT10_Fxn02.11103.11103.3_1	AL20210812_SR_ERV_VT_EG__IFN_TMT10_Fxn02	RPRSSLQQENL	1	Prosit	1	11103	0.336302	7.50159e-05	0.00192548	P.n[229.1629]RPRSSLQQENL3.V	ENST00000215957.10_1_22-38302429-38336834-+|GN=MICALL1;MILK1_HUMAN|Q8N3F8;	Target	Pass	Delta RT	0.0206656
AL20210812_SR_ERV_VT_EG__IFN_TMT10_Fxn02.11104.11104.3_1	AL20210812_SR_ERV_VT_EG__IFN_TMT10_Fxn02	AGTRRPAGDPAL	1	Prosit	1	11104	-0.798982	0.301812	0.970403	A.n[229.1629]AGTRRPAGDPAL3.E	ENST00000455918.1_2_6-74233247-74233520--|GN=EEF1A1;	Target	Fail	Spectral Similarity	0.2041
AL20210812_SR_ERV_VT_EG__IFN_TMT10_Fxn02.11104.11104.3_1	AL20210812_SR_ERV_VT_EG__IFN_TMT10_Fxn02	AGTRRPAGDPAL	1	Prosit	1	11104	-0.798982	0.301812	0.970403	A.n[229.1629]AGTRRPAGDPAL3.E	ENST00000455918.1_2_6-74233247-74233520--|GN=EEF1A1;	Target	Fail	Delta RT	0.0135112
AL20210812_SR_ERV_VT_EG__IFN_TMT10_Fxn02.11104.11104.3_2	AL20210812_SR_ERV_VT_EG__IFN_TMT10_Fxn02	APRGQRPESAL	2	Prosit	1	11104	0.0517099	0.00421038	0.124242	G.n[229.1629]APRGQRPESAL3.P	ENST00000374882.7_1_6-32808735-32811773--|GN=PSMB8;ENST00000395339.7_1_6-32808738-32811773--|GN=PSMB8;PSB8_HUMAN|P28062;	Target	Pass	Spectral Similarity	0.8748
AL20210812_SR_ERV_VT_EG__IFN_TMT10_Fxn02.11104.11104.3_2	AL20210812_SR_ERV_VT_EG__IFN_TMT10_Fxn02	APRGQRPESAL	2	Prosit	1	11104	0.0517099	0.00421038	0.124242	G.n[229.1629]APRGQRPESAL3.P	ENST00000374882.7_1_6-32808735-32811773--|GN=PSMB8;ENST00000395339.7_1_6-32808738-32811773--|GN=PSMB8;PSB8_HUMAN|P28062;	Target	Pass	Delta RT	0.00120842
AL20210812_SR_ERV_VT_EG__IFN_TMT10_Fxn02.11105.11105.3_1	AL20210812_SR_ERV_VT_EG__IFN_TMT10_Fxn02	SSPAFRIEDANLI	1	Prosit	1	11105	-1.69768	0.456432	0.970403	P.n[229.1629]SSPAFRIEDANLI3.P	ENST00000260356.5_1_15-39873317-39887567-+|GN=THBS1;ENST00000260356.5_1_15-39874058-39887567-+|GN=THBS1;TSP1_HUMAN|P07996;	Target	Fail	Spectral Similarity	0.2781
AL20210812_SR_ERV_VT_EG__IFN_TMT10_Fxn02.11105.11105.3_1	AL20210812_SR_ERV_VT_EG__IFN_TMT10_Fxn02	SSPAFRIEDANLI	1	Prosit	1	11105	-1.69768	0.456432	0.970403	P.n[229.1629]SSPAFRIEDANLI3.P	ENST00000260356.5_1_15-39873317-39887567-+|GN=THBS1;ENST00000260356.5_1_15-39874058-39887567-+|GN=THBS1;TSP1_HUMAN|P07996;	Target	Fail	Delta RT	0.480999
AL20210812_SR_ERV_VT_EG__IFN_TMT10_Fxn02.11105.11105.3_2	AL20210812_SR_ERV_VT_EG__IFN_TMT10_Fxn02	APEMLAKMAEP	2	Prosit	1	11105	-1.53109	0.440716	0.970403	Y.n[229.1629]APEM[15.9949]LAK[229.1629]MAEP3.F	ENST00000265351.11_1_6-43491605-43543628--|GN=XPO5;ENST00000265351.11_1_6-43491608-43543601--|GN=XPO5;ENST00000265351.11_1_6-43491608-43543775--|GN=XPO5;ENST00000612911.1_1_6-43501512-43515377--|GN=XPO5;XPO5_HUMAN|Q9HAV4;	Target	Fail	Spectral Similarity	0.2864
AL20210812_SR_ERV_VT_EG__IFN_TMT10_Fxn02.11105.11105.3_2	AL20210812_SR_ERV_VT_EG__IFN_TMT10_Fxn02	APEMLAKMAEP	2	Prosit	1	11105	-1.53109	0.440716	0.970403	Y.n[229.1629]APEM[15.9949]LAK[229.1629]MAEP3.F	ENST00000265351.11_1_6-43491605-43543628--|GN=XPO5;ENST00000265351.11_1_6-43491608-43543601--|GN=XPO5;ENST00000265351.11_1_6-43491608-43543775--|GN=XPO5;ENST00000612911.1_1_6-43501512-43515377--|GN=XPO5;XPO5_HUMAN|Q9HAV4;	Target	Fail	Delta RT	0.331631
AL20210812_SR_ERV_VT_EG__IFN_TMT10_Fxn02.11108.11108.2_1	AL20210812_SR_ERV_VT_EG__IFN_TMT10_Fxn02	SPTSSRTSSL	1	Prosit	1	11108	0.249001	0.000139691	0.00735963	Q.n[229.1629]SPTSSRTSSL2.G	CELR1_HUMAN|Q9NYQ6;ENST00000262738.7_1_22-46759077-46933067--|GN=CELSR1;ENST00000473624.1_1_22-46759891-46761251--|GN=CELSR1;	Target	Pass	Spectral Similarity	0.9471
AL20210812_SR_ERV_VT_EG__IFN_TMT10_Fxn02.11108.11108.2_1	AL20210812_SR_ERV_VT_EG__IFN_TMT10_Fxn02	SPTSSRTSSL	1	Prosit	1	11108	0.249001	0.000139691	0.00735963	Q.n[229.1629]SPTSSRTSSL2.G	CELR1_HUMAN|Q9NYQ6;ENST00000262738.7_1_22-46759077-46933067--|GN=CELSR1;ENST00000473624.1_1_22-46759891-46761251--|GN=CELSR1;	Target	Pass	Delta RT	0.0190484
AL20210812_SR_ERV_VT_EG__IFN_TMT10_Fxn02.11110.11110.4_1	AL20210812_SR_ERV_VT_EG__IFN_TMT10_Fxn02	QENAMLYHHAEPLAA	1	Prosit	1	11110	-0.787103	0.297826	0.970403	Q.n[229.1629]QENAM[15.9949]LYHHAEPLAA4.V	ENST00000427836.7_2_2-208693045-208866363--|GN=PLEKHM3;ENST00000447645.5_1_2-208717516-208842110--|GN=PLEKHM3;ENST00000457206.1_1_2-208766009-208866363--|GN=PLEKHM3;PKHM3_HUMAN|Q6ZWE6;PKHM3_HUMAN|Q6ZWE6-2;	Target	Fail	Spectral Similarity	0.2592
AL20210812_SR_ERV_VT_EG__IFN_TMT10_Fxn02.11110.11110.4_1	AL20210812_SR_ERV_VT_EG__IFN_TMT10_Fxn02	QENAMLYHHAEPLAA	1	Prosit	1	11110	-0.787103	0.297826	0.970403	Q.n[229.1629]QENAM[15.9949]LYHHAEPLAA4.V	ENST00000427836.7_2_2-208693045-208866363--|GN=PLEKHM3;ENST00000447645.5_1_2-208717516-208842110--|GN=PLEKHM3;ENST00000457206.1_1_2-208766009-208866363--|GN=PLEKHM3;PKHM3_HUMAN|Q6ZWE6;PKHM3_HUMAN|Q6ZWE6-2;	Target	Fail	Delta RT	0.118093
AL20210812_SR_ERV_VT_EG__IFN_TMT10_Fxn02.11111.11111.4_1	AL20210812_SR_ERV_VT_EG__IFN_TMT10_Fxn02	RLWEGSTSRER	1	Prosit	1	11111	0.276138	7.50159e-05	0.0048552	G.n[229.1629]RLWEGSTSRER4.G	ENST00000337131.9_2_11-71710670-71712904-+|GN=IL18BP;ENST00000393703.8_2_11-71709892-71712904-+|GN=IL18BP;ENST00000393703.8_2_11-71711030-71712904-+|GN=IL18BP;ENST00000393705.8_2_11-71710387-71712904-+|GN=IL18BP;ENST00000404792.5_2_11-71710937-71712904-+|GN=IL18BP;ENST00000497194.6_1_11-71710937-71712688-+|GN=IL18BP;ENST00000497194.6_1_11-71711030-71712688-+|GN=IL18BP;ENST00000531053.5_1_11-71709997-71712688-+|GN=IL18BP;ENST00000620017.4_2_11-71709961-71712939-+|GN=IL18BP;ENST00000620017.4_2_11-71711030-71712939-+|GN=IL18BP;I18BP_HUMAN|O95998;I18BP_HUMAN|O95998-4;	Target	Pass	Spectral Similarity	0.9102
AL20210812_SR_ERV_VT_EG__IFN_TMT10_Fxn02.11111.11111.4_1	AL20210812_SR_ERV_VT_EG__IFN_TMT10_Fxn02	RLWEGSTSRER	1	Prosit	1	11111	0.276138	7.50159e-05	0.0048552	G.n[229.1629]RLWEGSTSRER4.G	ENST00000337131.9_2_11-71710670-71712904-+|GN=IL18BP;ENST00000393703.8_2_11-71709892-71712904-+|GN=IL18BP;ENST00000393703.8_2_11-71711030-71712904-+|GN=IL18BP;ENST00000393705.8_2_11-71710387-71712904-+|GN=IL18BP;ENST00000404792.5_2_11-71710937-71712904-+|GN=IL18BP;ENST00000497194.6_1_11-71710937-71712688-+|GN=IL18BP;ENST00000497194.6_1_11-71711030-71712688-+|GN=IL18BP;ENST00000531053.5_1_11-71709997-71712688-+|GN=IL18BP;ENST00000620017.4_2_11-71709961-71712939-+|GN=IL18BP;ENST00000620017.4_2_11-71711030-71712939-+|GN=IL18BP;I18BP_HUMAN|O95998;I18BP_HUMAN|O95998-4;	Target	Pass	Delta RT	0.0163464
AL20210812_SR_ERV_VT_EG__IFN_TMT10_Fxn02.11111.11111.4_2	AL20210812_SR_ERV_VT_EG__IFN_TMT10_Fxn02	RLSECREASIR	2	Prosit	1	11111	-0.252175	0.0872997	0.915665	P.n[229.1629]RLSEC[57.0215]REASIR4.V	ENST00000483832.5_1_1-155580896-155581721-+|GN=MSTO1;ENST00000494995.5_1_1-155580896-155583988-+|GN=MSTO1;	Target	Fail	Spectral Similarity	0.7004
AL20210812_SR_ERV_VT_EG__IFN_TMT10_Fxn02.11111.11111.4_2	AL20210812_SR_ERV_VT_EG__IFN_TMT10_Fxn02	RLSECREASIR	2	Prosit	1	11111	-0.252175	0.0872997	0.915665	P.n[229.1629]RLSEC[57.0215]REASIR4.V	ENST00000483832.5_1_1-155580896-155581721-+|GN=MSTO1;ENST00000494995.5_1_1-155580896-155583988-+|GN=MSTO1;	Target	Fail	Delta RT	0.0334797
AL20210812_SR_ERV_VT_EG__IFN_TMT10_Fxn02.11112.11112.3_1	AL20210812_SR_ERV_VT_EG__IFN_TMT10_Fxn02	TVYHSPVSR	1	Prosit	1	11112	0.395404	7.50159e-05	0.000775437	G.n[229.1629]TVYHSPVSR3.L	ENST00000361188.9_1_15-91510363-91537647--|GN=PRC1;ENST00000361188.9_1_15-91510363-91537902--|GN=PRC1;ENST00000394249.7_1_15-91510360-91537677--|GN=PRC1;ENST00000394249.7_1_15-91510363-91537647--|GN=PRC1;ENST00000394249.7_1_15-91510363-91537713--|GN=PRC1;ENST00000442656.6_1_15-91510403-91537746--|GN=PRC1;ENST00000442656.6_1_15-91510406-91537647--|GN=PRC1;ENST00000555455.5_1_15-91509811-91519917--|GN=PRC1;PRC1_HUMAN|O43663;PRC1_HUMAN|O43663-2;PRC1_HUMAN|O43663-3;PRC1_HUMAN|O43663-4;	Target	Pass	Spectral Similarity	0.9938
AL20210812_SR_ERV_VT_EG__IFN_TMT10_Fxn02.11112.11112.3_1	AL20210812_SR_ERV_VT_EG__IFN_TMT10_Fxn02	TVYHSPVSR	1	Prosit	1	11112	0.395404	7.50159e-05	0.000775437	G.n[229.1629]TVYHSPVSR3.L	ENST00000361188.9_1_15-91510363-91537647--|GN=PRC1;ENST00000361188.9_1_15-91510363-91537902--|GN=PRC1;ENST00000394249.7_1_15-91510360-91537677--|GN=PRC1;ENST00000394249.7_1_15-91510363-91537647--|GN=PRC1;ENST00000394249.7_1_15-91510363-91537713--|GN=PRC1;ENST00000442656.6_1_15-91510403-91537746--|GN=PRC1;ENST00000442656.6_1_15-91510406-91537647--|GN=PRC1;ENST00000555455.5_1_15-91509811-91519917--|GN=PRC1;PRC1_HUMAN|O43663;PRC1_HUMAN|O43663-2;PRC1_HUMAN|O43663-3;PRC1_HUMAN|O43663-4;	Target	Pass	Delta RT	0.0162935
AL20210812_SR_ERV_VT_EG__IFN_TMT10_Fxn02.11112.11112.3_2	AL20210812_SR_ERV_VT_EG__IFN_TMT10_Fxn02	SGLGWSPVSR	2	Prosit	1	11112	-0.808098	0.304356	0.970403	V.n[229.1629]SGLGWSPVSR3.V	ENST00000422307.6_1_16-624074-626500-+|GN=PIGQ;ENST00000470411.2_1_16-625978-626500-+|GN=PIGQ;	Target	Fail	Spectral Similarity	0.7001
AL20210812_SR_ERV_VT_EG__IFN_TMT10_Fxn02.11112.11112.3_2	AL20210812_SR_ERV_VT_EG__IFN_TMT10_Fxn02	SGLGWSPVSR	2	Prosit	1	11112	-0.808098	0.304356	0.970403	V.n[229.1629]SGLGWSPVSR3.V	ENST00000422307.6_1_16-624074-626500-+|GN=PIGQ;ENST00000470411.2_1_16-625978-626500-+|GN=PIGQ;	Target	Fail	Delta RT	0.268696
AL20210812_SR_ERV_VT_EG__IFN_TMT10_Fxn02.11113.11113.3_1	AL20210812_SR_ERV_VT_EG__IFN_TMT10_Fxn02	GEAGASLQVVSL	1	Prosit	1	11113	-1.9752	0.473342	0.970403	A.n[229.1629]GEAGASLQVVSL3.L	ENST00000289013.10_2_8-144451157-144464818-+|GN=RHPN1;ENST00000522335.5_1_8-144462155-144464818-+|GN=RHPN1;RHPN1_HUMAN|Q8TCX5;	Target	Fail	Spectral Similarity	0.1735
AL20210812_SR_ERV_VT_EG__IFN_TMT10_Fxn02.11113.11113.3_1	AL20210812_SR_ERV_VT_EG__IFN_TMT10_Fxn02	GEAGASLQVVSL	1	Prosit	1	11113	-1.9752	0.473342	0.970403	A.n[229.1629]GEAGASLQVVSL3.L	ENST00000289013.10_2_8-144451157-144464818-+|GN=RHPN1;ENST00000522335.5_1_8-144462155-144464818-+|GN=RHPN1;RHPN1_HUMAN|Q8TCX5;	Target	Fail	Delta RT	0.511183
AL20210812_SR_ERV_VT_EG__IFN_TMT10_Fxn02.11113.11113.3_2	AL20210812_SR_ERV_VT_EG__IFN_TMT10_Fxn02	GPPYQRRGSL	2	Prosit	1	11113	0.154984	0.000451112	0.0303179	E.n[229.1629]GPPYQRRGSL3.Q	ENST00000306376.9_1_3-185766430-185823657--|GN=ETV5;ENST00000306376.9_1_3-185766430-185826774--|GN=ETV5;ENST00000434744.5_1_3-185766430-185826435--|GN=ETV5;ETV5_HUMAN|P41161;ETV5_HUMAN|P41161-2;	Target	Pass	Spectral Similarity	0.9185
AL20210812_SR_ERV_VT_EG__IFN_TMT10_Fxn02.11113.11113.3_2	AL20210812_SR_ERV_VT_EG__IFN_TMT10_Fxn02	GPPYQRRGSL	2	Prosit	1	11113	0.154984	0.000451112	0.0303179	E.n[229.1629]GPPYQRRGSL3.Q	ENST00000306376.9_1_3-185766430-185823657--|GN=ETV5;ENST00000306376.9_1_3-185766430-185826774--|GN=ETV5;ENST00000434744.5_1_3-185766430-185826435--|GN=ETV5;ETV5_HUMAN|P41161;ETV5_HUMAN|P41161-2;	Target	Pass	Delta RT	0.00864271
AL20210812_SR_ERV_VT_EG__IFN_TMT10_Fxn02.11114.11114.2_1	AL20210812_SR_ERV_VT_EG__IFN_TMT10_Fxn02	MTMDRPLSH	1	Prosit	1	11114	0.436091	7.50159e-05	0.000414556	Y.n[229.1629]MTM[15.9949]DRPLSH2.C	ENST00000375856.4_1_13-110408653-110438400--|GN=IRS2;ENST00000375856.4_1_13-110408653-110438577--|GN=IRS2;IRS2_HUMAN|Q9Y4H2;	Target	Pass	Spectral Similarity	0.9492
AL20210812_SR_ERV_VT_EG__IFN_TMT10_Fxn02.11114.11114.2_1	AL20210812_SR_ERV_VT_EG__IFN_TMT10_Fxn02	MTMDRPLSH	1	Prosit	1	11114	0.436091	7.50159e-05	0.000414556	Y.n[229.1629]MTM[15.9949]DRPLSH2.C	ENST00000375856.4_1_13-110408653-110438400--|GN=IRS2;ENST00000375856.4_1_13-110408653-110438577--|GN=IRS2;IRS2_HUMAN|Q9Y4H2;	Target	Pass	Delta RT	0.00289217
AL20210812_SR_ERV_VT_EG__IFN_TMT10_Fxn02.11114.11114.2_2	AL20210812_SR_ERV_VT_EG__IFN_TMT10_Fxn02	MTMDRPLSH	2	Prosit	1	11114	0.0416155	0.00483241	0.140514	Y.n[229.1629]M[15.9949]TMDRPLSH2.C	ENST00000375856.4_1_13-110408653-110438400--|GN=IRS2;ENST00000375856.4_1_13-110408653-110438577--|GN=IRS2;IRS2_HUMAN|Q9Y4H2;	Target	Pass	Spectral Similarity	0.8298
AL20210812_SR_ERV_VT_EG__IFN_TMT10_Fxn02.11114.11114.2_2	AL20210812_SR_ERV_VT_EG__IFN_TMT10_Fxn02	MTMDRPLSH	2	Prosit	1	11114	0.0416155	0.00483241	0.140514	Y.n[229.1629]M[15.9949]TMDRPLSH2.C	ENST00000375856.4_1_13-110408653-110438400--|GN=IRS2;ENST00000375856.4_1_13-110408653-110438577--|GN=IRS2;IRS2_HUMAN|Q9Y4H2;	Target	Pass	Delta RT	0.00588575
AL20210812_SR_ERV_VT_EG__IFN_TMT10_Fxn02.11115.11115.4_1	AL20210812_SR_ERV_VT_EG__IFN_TMT10_Fxn02	KIENHEGVRRFDE	1	Prosit	1	11115	0.414987	7.50159e-05	0.000573648	S.n[229.1629]K[229.1629]IENHEGVRRFDE4.I	ENST00000319622.10_3_15-72491993-72511438--|GN=PKM;ENST00000319622.10_3_15-72491993-72523323--|GN=PKM;ENST00000335181.9_3_15-72491993-72511438--|GN=PKM;ENST00000335181.9_3_15-72491993-72523533--|GN=PKM;ENST00000389093.7_1_15-72491993-72511438--|GN=PKM;ENST00000389093.7_1_15-72491993-72523533--|GN=PKM;ENST00000449901.6_1_15-72491993-72513542--|GN=PKM;ENST00000449901.6_1_15-72491993-72513563--|GN=PKM;ENST00000565154.5_3_15-72491993-72523328--|GN=PKM;ENST00000565184.5_3_15-72491993-72523328--|GN=PKM;ENST00000568459.5_3_15-72491993-72521889--|GN=PKM;ENST00000568883.5_1_15-72491993-72511438--|GN=PKM;KPYM_HUMAN|P14618;KPYM_HUMAN|P14618-2;KPYM_HUMAN|P14618-3;	Target	Pass	Spectral Similarity	0.9541
AL20210812_SR_ERV_VT_EG__IFN_TMT10_Fxn02.11115.11115.4_1	AL20210812_SR_ERV_VT_EG__IFN_TMT10_Fxn02	KIENHEGVRRFDE	1	Prosit	1	11115	0.414987	7.50159e-05	0.000573648	S.n[229.1629]K[229.1629]IENHEGVRRFDE4.I	ENST00000319622.10_3_15-72491993-72511438--|GN=PKM;ENST00000319622.10_3_15-72491993-72523323--|GN=PKM;ENST00000335181.9_3_15-72491993-72511438--|GN=PKM;ENST00000335181.9_3_15-72491993-72523533--|GN=PKM;ENST00000389093.7_1_15-72491993-72511438--|GN=PKM;ENST00000389093.7_1_15-72491993-72523533--|GN=PKM;ENST00000449901.6_1_15-72491993-72513542--|GN=PKM;ENST00000449901.6_1_15-72491993-72513563--|GN=PKM;ENST00000565154.5_3_15-72491993-72523328--|GN=PKM;ENST00000565184.5_3_15-72491993-72523328--|GN=PKM;ENST00000568459.5_3_15-72491993-72521889--|GN=PKM;ENST00000568883.5_1_15-72491993-72511438--|GN=PKM;KPYM_HUMAN|P14618;KPYM_HUMAN|P14618-2;KPYM_HUMAN|P14618-3;	Target	Pass	Delta RT	0.011218
AL20210812_SR_ERV_VT_EG__IFN_TMT10_Fxn02.11115.11115.4_2	AL20210812_SR_ERV_VT_EG__IFN_TMT10_Fxn02	KLENFPSQMQFLF	2	Prosit	1	11115	-2.60452	0.490384	0.970403	L.n[229.1629]K[229.1629]LENFPSQMQFLF4.Q	ENST00000626866.2_1_13-31722541-31722616--|GN=HSPH1;	Target	Fail	Spectral Similarity	0.4541
AL20210812_SR_ERV_VT_EG__IFN_TMT10_Fxn02.11115.11115.4_2	AL20210812_SR_ERV_VT_EG__IFN_TMT10_Fxn02	KLENFPSQMQFLF	2	Prosit	1	11115	-2.60452	0.490384	0.970403	L.n[229.1629]K[229.1629]LENFPSQMQFLF4.Q	ENST00000626866.2_1_13-31722541-31722616--|GN=HSPH1;	Target	Fail	Delta RT	0.78492
AL20210812_SR_ERV_VT_EG__IFN_TMT10_Fxn02.11117.11117.2_1	AL20210812_SR_ERV_VT_EG__IFN_TMT10_Fxn02	PPLSASI	1	Prosit	1	11117	-1.58607	0.446959	0.970403	T.n[229.1629]PPLSASI2.C	ENST00000326071.8_2_20-31052756-31071314--|GN=NOL4L;ENST00000359676.9_3_20-31035401-31071233--|GN=NOL4L;ENST00000475781.1_2_20-31041505-31071233--|GN=NOL4L;ENST00000544378.6_2_17-5487374-5487605--|GN=NLRP1;	Target	Fail	Spectral Similarity	0.3574
AL20210812_SR_ERV_VT_EG__IFN_TMT10_Fxn02.11117.11117.2_1	AL20210812_SR_ERV_VT_EG__IFN_TMT10_Fxn02	PPLSASI	1	Prosit	1	11117	-1.58607	0.446959	0.970403	T.n[229.1629]PPLSASI2.C	ENST00000326071.8_2_20-31052756-31071314--|GN=NOL4L;ENST00000359676.9_3_20-31035401-31071233--|GN=NOL4L;ENST00000475781.1_2_20-31041505-31071233--|GN=NOL4L;ENST00000544378.6_2_17-5487374-5487605--|GN=NLRP1;	Target	Fail	Delta RT	0.414843
AL20210812_SR_ERV_VT_EG__IFN_TMT10_Fxn02.11117.11117.2_2	AL20210812_SR_ERV_VT_EG__IFN_TMT10_Fxn02	PPISASL	2	Prosit	1	11117	-1.71027	0.457366	0.970403	R.n[229.1629]PPISASL2.P	ENST00000326071.8_2_20-31052756-31071314--|GN=NOL4L;ENST00000359676.9_3_20-31035401-31071233--|GN=NOL4L;ENST00000475781.1_2_20-31041505-31071233--|GN=NOL4L;ENST00000544378.6_2_17-5487374-5487605--|GN=NLRP1;	Target	Fail	Spectral Similarity	0.3726
AL20210812_SR_ERV_VT_EG__IFN_TMT10_Fxn02.11117.11117.2_2	AL20210812_SR_ERV_VT_EG__IFN_TMT10_Fxn02	PPISASL	2	Prosit	1	11117	-1.71027	0.457366	0.970403	R.n[229.1629]PPISASL2.P	ENST00000326071.8_2_20-31052756-31071314--|GN=NOL4L;ENST00000359676.9_3_20-31035401-31071233--|GN=NOL4L;ENST00000475781.1_2_20-31041505-31071233--|GN=NOL4L;ENST00000544378.6_2_17-5487374-5487605--|GN=NLRP1;	Target	Fail	Delta RT	0.409049
AL20210812_SR_ERV_VT_EG__IFN_TMT10_Fxn02.11119.11119.3_1	AL20210812_SR_ERV_VT_EG__IFN_TMT10_Fxn02	APRASRPSL.-	1	Prosit	1	11119	0.179746	0.000316419	0.0210183	A.n[229.1629]APRASRPSL3.-	ENST00000310441.11_1_X-153236587-153236665--|GN=HCFC1;	Target	Pass	Spectral Similarity	0.9103
AL20210812_SR_ERV_VT_EG__IFN_TMT10_Fxn02.11119.11119.3_1	AL20210812_SR_ERV_VT_EG__IFN_TMT10_Fxn02	APRASRPSL.-	1	Prosit	1	11119	0.179746	0.000316419	0.0210183	A.n[229.1629]APRASRPSL3.-	ENST00000310441.11_1_X-153236587-153236665--|GN=HCFC1;	Target	Pass	Delta RT	0.0159587
AL20210812_SR_ERV_VT_EG__IFN_TMT10_Fxn02.11119.11119.3_2	AL20210812_SR_ERV_VT_EG__IFN_TMT10_Fxn02	APRGTRLSP	2	Prosit	1	11119	-0.372586	0.137221	0.970403	R.n[229.1629]APRGTRLSP3.E	ENST00000540691.5_2_19-18679489-18679762-+|GN=KXD1;	Target	Fail	Spectral Similarity	0.6271
AL20210812_SR_ERV_VT_EG__IFN_TMT10_Fxn02.11119.11119.3_2	AL20210812_SR_ERV_VT_EG__IFN_TMT10_Fxn02	APRGTRLSP	2	Prosit	1	11119	-0.372586	0.137221	0.970403	R.n[229.1629]APRGTRLSP3.E	ENST00000540691.5_2_19-18679489-18679762-+|GN=KXD1;	Target	Fail	Delta RT	0.00783569
AL20210812_SR_ERV_VT_EG__IFN_TMT10_Fxn02.11120.11120.3_1	AL20210812_SR_ERV_VT_EG__IFN_TMT10_Fxn02	MTMDRPLSH	1	Prosit	1	11120	0.37933	7.50159e-05	0.000993069	Y.n[229.1629]MTM[15.9949]DRPLSH3.C	ENST00000375856.4_1_13-110408653-110438400--|GN=IRS2;ENST00000375856.4_1_13-110408653-110438577--|GN=IRS2;IRS2_HUMAN|Q9Y4H2;	Target	Pass	Spectral Similarity	0.9642
AL20210812_SR_ERV_VT_EG__IFN_TMT10_Fxn02.11120.11120.3_1	AL20210812_SR_ERV_VT_EG__IFN_TMT10_Fxn02	MTMDRPLSH	1	Prosit	1	11120	0.37933	7.50159e-05	0.000993069	Y.n[229.1629]MTM[15.9949]DRPLSH3.C	ENST00000375856.4_1_13-110408653-110438400--|GN=IRS2;ENST00000375856.4_1_13-110408653-110438577--|GN=IRS2;IRS2_HUMAN|Q9Y4H2;	Target	Pass	Delta RT	0.00276858
AL20210812_SR_ERV_VT_EG__IFN_TMT10_Fxn02.11120.11120.3_2	AL20210812_SR_ERV_VT_EG__IFN_TMT10_Fxn02	MTMDRPLSH	2	Prosit	1	11120	0.0643953	0.00352239	0.105961	Y.n[229.1629]M[15.9949]TMDRPLSH3.C	ENST00000375856.4_1_13-110408653-110438400--|GN=IRS2;ENST00000375856.4_1_13-110408653-110438577--|GN=IRS2;IRS2_HUMAN|Q9Y4H2;	Target	Pass	Spectral Similarity	0.9412
AL20210812_SR_ERV_VT_EG__IFN_TMT10_Fxn02.11120.11120.3_2	AL20210812_SR_ERV_VT_EG__IFN_TMT10_Fxn02	MTMDRPLSH	2	Prosit	1	11120	0.0643953	0.00352239	0.105961	Y.n[229.1629]M[15.9949]TMDRPLSH3.C	ENST00000375856.4_1_13-110408653-110438400--|GN=IRS2;ENST00000375856.4_1_13-110408653-110438577--|GN=IRS2;IRS2_HUMAN|Q9Y4H2;	Target	Pass	Delta RT	0.00600933
AL20210812_SR_ERV_VT_EG__IFN_TMT10_Fxn02.11121.11121.3_1	AL20210812_SR_ERV_VT_EG__IFN_TMT10_Fxn02	QPAGEKRSSL	1	Prosit	1	11121	0.313155	7.50159e-05	0.00274899	S.n[229.1629]QPAGEK[229.1629]RSSL3.K	DAAF9_HUMAN|Q5TEA3;ENST00000252032.9_1_20-3233220-3388204--|GN=C20orf194;	Target	Pass	Spectral Similarity	0.9233
AL20210812_SR_ERV_VT_EG__IFN_TMT10_Fxn02.11121.11121.3_1	AL20210812_SR_ERV_VT_EG__IFN_TMT10_Fxn02	QPAGEKRSSL	1	Prosit	1	11121	0.313155	7.50159e-05	0.00274899	S.n[229.1629]QPAGEK[229.1629]RSSL3.K	DAAF9_HUMAN|Q5TEA3;ENST00000252032.9_1_20-3233220-3388204--|GN=C20orf194;	Target	Pass	Delta RT	0.00174396
AL20210812_SR_ERV_VT_EG__IFN_TMT10_Fxn02.11122.11122.4_1	AL20210812_SR_ERV_VT_EG__IFN_TMT10_Fxn02	APPEYHRKAV.-	1	Prosit	1	11122	0.354966	7.50159e-05	0.00144484	V.n[229.1629]APPEYHRK[229.1629]AV4.-	ENST00000331268.9_1_15-79165359-79189409-+|GN=MORF4L1;ENST00000379535.8_1_15-79103239-79189406-+|GN=MORF4L1;ENST00000379535.8_1_15-79132902-79189406-+|GN=MORF4L1;ENST00000426013.6_1_15-79165359-79189409-+|GN=MORF4L1;ENST00000561171.5_1_15-79179642-79189406-+|GN=MORF4L1;MO4L1_HUMAN|Q9UBU8;MO4L1_HUMAN|Q9UBU8-2;MO4L1_HUMAN|Q9UBU8-3;	Target	Pass	Spectral Similarity	0.9637
AL20210812_SR_ERV_VT_EG__IFN_TMT10_Fxn02.11122.11122.4_1	AL20210812_SR_ERV_VT_EG__IFN_TMT10_Fxn02	APPEYHRKAV.-	1	Prosit	1	11122	0.354966	7.50159e-05	0.00144484	V.n[229.1629]APPEYHRK[229.1629]AV4.-	ENST00000331268.9_1_15-79165359-79189409-+|GN=MORF4L1;ENST00000379535.8_1_15-79103239-79189406-+|GN=MORF4L1;ENST00000379535.8_1_15-79132902-79189406-+|GN=MORF4L1;ENST00000426013.6_1_15-79165359-79189409-+|GN=MORF4L1;ENST00000561171.5_1_15-79179642-79189406-+|GN=MORF4L1;MO4L1_HUMAN|Q9UBU8;MO4L1_HUMAN|Q9UBU8-2;MO4L1_HUMAN|Q9UBU8-3;	Target	Pass	Delta RT	0.00290801
AL20210812_SR_ERV_VT_EG__IFN_TMT10_Fxn02.11123.11123.3_2	AL20210812_SR_ERV_VT_EG__IFN_TMT10_Fxn02	APKGPSRESV	2	Prosit	1	11123	-0.0199319	0.0136077	0.275183	A.n[229.1629]APK[229.1629]GPSRESV3.V	ENST00000313624.11_1_13-43462629-43566301--|GN=EPSTI1;ENST00000313640.11_1_13-43462388-43566301--|GN=EPSTI1;ENST00000398762.7_2_13-43462632-43566301--|GN=EPSTI1;ENST00000476830.6_1_13-43565317-43566301--|GN=EPSTI1;ENST00000536042.1_1_13-43543884-43566301--|GN=EPSTI1;ENST00000538562.5_1_13-43543261-43566301--|GN=EPSTI1;ENST00000540470.5_1_13-43544616-43566301--|GN=EPSTI1;ESIP1_HUMAN|Q96J88;ESIP1_HUMAN|Q96J88-2;ESIP1_HUMAN|Q96J88-3;	Target	Fail	Spectral Similarity	0.8606
AL20210812_SR_ERV_VT_EG__IFN_TMT10_Fxn02.11123.11123.3_2	AL20210812_SR_ERV_VT_EG__IFN_TMT10_Fxn02	APKGPSRESV	2	Prosit	1	11123	-0.0199319	0.0136077	0.275183	A.n[229.1629]APK[229.1629]GPSRESV3.V	ENST00000313624.11_1_13-43462629-43566301--|GN=EPSTI1;ENST00000313640.11_1_13-43462388-43566301--|GN=EPSTI1;ENST00000398762.7_2_13-43462632-43566301--|GN=EPSTI1;ENST00000476830.6_1_13-43565317-43566301--|GN=EPSTI1;ENST00000536042.1_1_13-43543884-43566301--|GN=EPSTI1;ENST00000538562.5_1_13-43543261-43566301--|GN=EPSTI1;ENST00000540470.5_1_13-43544616-43566301--|GN=EPSTI1;ESIP1_HUMAN|Q96J88;ESIP1_HUMAN|Q96J88-2;ESIP1_HUMAN|Q96J88-3;	Target	Fail	Delta RT	0.00107532
AL20210812_SR_ERV_VT_EG__IFN_TMT10_Fxn02.11124.11124.3_1	AL20210812_SR_ERV_VT_EG__IFN_TMT10_Fxn02	APRTHGPSTF	1	Prosit	1	11124	0.402366	7.50159e-05	0.000696642	G.n[229.1629]APRTHGPSTF3.D	ENST00000352645.4_1_22-41697704-41753433-+|GN=ZC3H7B;ENST00000352645.4_1_22-41716664-41753430-+|GN=ZC3H7B;Z3H7B_HUMAN|Q9UGR2;	Target	Pass	Spectral Similarity	0.9787
AL20210812_SR_ERV_VT_EG__IFN_TMT10_Fxn02.11124.11124.3_1	AL20210812_SR_ERV_VT_EG__IFN_TMT10_Fxn02	APRTHGPSTF	1	Prosit	1	11124	0.402366	7.50159e-05	0.000696642	G.n[229.1629]APRTHGPSTF3.D	ENST00000352645.4_1_22-41697704-41753433-+|GN=ZC3H7B;ENST00000352645.4_1_22-41716664-41753430-+|GN=ZC3H7B;Z3H7B_HUMAN|Q9UGR2;	Target	Pass	Delta RT	0.0145623
AL20210812_SR_ERV_VT_EG__IFN_TMT10_Fxn02.11125.11125.2_1	AL20210812_SR_ERV_VT_EG__IFN_TMT10_Fxn02	SPGQKGTVM	1	Prosit	1	11125	0.354718	7.50159e-05	0.00145036	G.n[229.1629]SPGQK[229.1629]GTVM[15.9949]2.G	ENST00000355443.8_1_4-2932567-2935650--|GN=MFSD10;ENST00000355443.8_1_4-2932567-2936579--|GN=MFSD10;ENST00000514031.5_1_4-2932567-2933551--|GN=MFSD10;ENST00000514800.5_1_4-2932599-2935650--|GN=MFSD10;MFS10_HUMAN|Q14728;	Target	Pass	Spectral Similarity	0.9767
AL20210812_SR_ERV_VT_EG__IFN_TMT10_Fxn02.11125.11125.2_1	AL20210812_SR_ERV_VT_EG__IFN_TMT10_Fxn02	SPGQKGTVM	1	Prosit	1	11125	0.354718	7.50159e-05	0.00145036	G.n[229.1629]SPGQK[229.1629]GTVM[15.9949]2.G	ENST00000355443.8_1_4-2932567-2935650--|GN=MFSD10;ENST00000355443.8_1_4-2932567-2936579--|GN=MFSD10;ENST00000514031.5_1_4-2932567-2933551--|GN=MFSD10;ENST00000514800.5_1_4-2932599-2935650--|GN=MFSD10;MFS10_HUMAN|Q14728;	Target	Pass	Delta RT	0.0120113
AL20210812_SR_ERV_VT_EG__IFN_TMT10_Fxn02.11125.11125.2_2	AL20210812_SR_ERV_VT_EG__IFN_TMT10_Fxn02	SPRSLPEAHR	2	Prosit	1	11125	-1.05647	0.366005	0.970403	I.n[229.1629]SPRSLPEAHR2.S	ENST00000471433.5_3_6-7108121-7176972-+|GN=RREB1;ENST00000491191.5_3_6-7108121-7176922-+|GN=RREB1;	Target	Fail	Spectral Similarity	0.1937
AL20210812_SR_ERV_VT_EG__IFN_TMT10_Fxn02.11125.11125.2_2	AL20210812_SR_ERV_VT_EG__IFN_TMT10_Fxn02	SPRSLPEAHR	2	Prosit	1	11125	-1.05647	0.366005	0.970403	I.n[229.1629]SPRSLPEAHR2.S	ENST00000471433.5_3_6-7108121-7176972-+|GN=RREB1;ENST00000491191.5_3_6-7108121-7176922-+|GN=RREB1;	Target	Fail	Delta RT	0.0581085
AL20210812_SR_ERV_VT_EG__IFN_TMT10_Fxn02.11126.11126.2_1	AL20210812_SR_ERV_VT_EG__IFN_TMT10_Fxn02	APRASRPSL.-	1	Prosit	1	11126	0.213391	0.000262334	0.0126642	A.n[229.1629]APRASRPSL2.-	ENST00000310441.11_1_X-153236587-153236665--|GN=HCFC1;	Target	Pass	Spectral Similarity	0.9262
AL20210812_SR_ERV_VT_EG__IFN_TMT10_Fxn02.11126.11126.2_1	AL20210812_SR_ERV_VT_EG__IFN_TMT10_Fxn02	APRASRPSL.-	1	Prosit	1	11126	0.213391	0.000262334	0.0126642	A.n[229.1629]APRASRPSL2.-	ENST00000310441.11_1_X-153236587-153236665--|GN=HCFC1;	Target	Pass	Delta RT	0.015834
AL20210812_SR_ERV_VT_EG__IFN_TMT10_Fxn02.11126.11126.2_2	AL20210812_SR_ERV_VT_EG__IFN_TMT10_Fxn02	APRGTRLSP	2	Prosit	1	11126	-0.32429	0.113835	0.968275	R.n[229.1629]APRGTRLSP2.E	ENST00000540691.5_2_19-18679489-18679762-+|GN=KXD1;	Target	Fail	Spectral Similarity	0.6785
AL20210812_SR_ERV_VT_EG__IFN_TMT10_Fxn02.11126.11126.2_2	AL20210812_SR_ERV_VT_EG__IFN_TMT10_Fxn02	APRGTRLSP	2	Prosit	1	11126	-0.32429	0.113835	0.968275	R.n[229.1629]APRGTRLSP2.E	ENST00000540691.5_2_19-18679489-18679762-+|GN=KXD1;	Target	Fail	Delta RT	0.00796033
AL20210812_SR_ERV_VT_EG__IFN_TMT10_Fxn02.11127.11127.3_1	AL20210812_SR_ERV_VT_EG__IFN_TMT10_Fxn02	RPRTEVSLS	1	Prosit	1	11127	0.264152	0.000139691	0.00583531	A.n[229.1629]RPRTEVSLS3.A	ENST00000317378.5_1_19-7745761-7747703-+|GN=TRAPPC5;ENST00000426877.2_1_19-7745831-7747703-+|GN=TRAPPC5;ENST00000596148.2_1_19-7745749-7747703-+|GN=TRAPPC5;ENST00000597959.1_1_19-7743821-7747703-+|GN=CTD-3214H19.16;ENST00000597959.1_1_19-7747139-7747703-+|GN=CTD-3214H19.16;TPPC5_HUMAN|Q8IUR0;	Target	Pass	Spectral Similarity	0.9817
AL20210812_SR_ERV_VT_EG__IFN_TMT10_Fxn02.11127.11127.3_1	AL20210812_SR_ERV_VT_EG__IFN_TMT10_Fxn02	RPRTEVSLS	1	Prosit	1	11127	0.264152	0.000139691	0.00583531	A.n[229.1629]RPRTEVSLS3.A	ENST00000317378.5_1_19-7745761-7747703-+|GN=TRAPPC5;ENST00000426877.2_1_19-7745831-7747703-+|GN=TRAPPC5;ENST00000596148.2_1_19-7745749-7747703-+|GN=TRAPPC5;ENST00000597959.1_1_19-7743821-7747703-+|GN=CTD-3214H19.16;ENST00000597959.1_1_19-7747139-7747703-+|GN=CTD-3214H19.16;TPPC5_HUMAN|Q8IUR0;	Target	Pass	Delta RT	0.0177343
AL20210812_SR_ERV_VT_EG__IFN_TMT10_Fxn02.11127.11127.3_2	AL20210812_SR_ERV_VT_EG__IFN_TMT10_Fxn02	ACAPLLISLS	2	Prosit	1	11127	-2.7066	0.4914	0.970403	E.n[229.1629]AC[57.0215]APLLISLS3.T	ENST00000305544.8_1_3-49158658-49170435--|GN=LAMB2;ENST00000418109.5_1_3-49158661-49170300--|GN=LAMB2;ENST00000418109.5_1_3-49158661-49170428--|GN=LAMB2;ENST00000493571.1_1_3-49163084-49163812--|GN=LAMB2;LAMB2_HUMAN|P55268;	Target	Fail	Spectral Similarity	0
AL20210812_SR_ERV_VT_EG__IFN_TMT10_Fxn02.11127.11127.3_2	AL20210812_SR_ERV_VT_EG__IFN_TMT10_Fxn02	ACAPLLISLS	2	Prosit	1	11127	-2.7066	0.4914	0.970403	E.n[229.1629]AC[57.0215]APLLISLS3.T	ENST00000305544.8_1_3-49158658-49170435--|GN=LAMB2;ENST00000418109.5_1_3-49158661-49170300--|GN=LAMB2;ENST00000418109.5_1_3-49158661-49170428--|GN=LAMB2;ENST00000493571.1_1_3-49163084-49163812--|GN=LAMB2;LAMB2_HUMAN|P55268;	Target	Fail	Delta RT	0.678143
AL20210812_SR_ERV_VT_EG__IFN_TMT10_Fxn02.11128.11128.2_1	AL20210812_SR_ERV_VT_EG__IFN_TMT10_Fxn02	LLQKKVPVKE	1	Prosit	1	11128	-1.49314	0.435672	0.970403	Q.n[229.1629]LLQK[229.1629]K[229.1629]VPVK[229.1629]E2.I	DDX10_HUMAN|Q13206;ENST00000322536.7_1_11-108535799-108811147-+|GN=DDX10;ENST00000322536.7_1_11-108535880-108811147-+|GN=DDX10;ENST00000526794.1_1_11-108535850-108788800-+|GN=DDX10;ENST00000526794.1_1_11-108535880-108788800-+|GN=DDX10;	Target	Fail	Spectral Similarity	0
AL20210812_SR_ERV_VT_EG__IFN_TMT10_Fxn02.11128.11128.2_1	AL20210812_SR_ERV_VT_EG__IFN_TMT10_Fxn02	LLQKKVPVKE	1	Prosit	1	11128	-1.49314	0.435672	0.970403	Q.n[229.1629]LLQK[229.1629]K[229.1629]VPVK[229.1629]E2.I	DDX10_HUMAN|Q13206;ENST00000322536.7_1_11-108535799-108811147-+|GN=DDX10;ENST00000322536.7_1_11-108535880-108811147-+|GN=DDX10;ENST00000526794.1_1_11-108535850-108788800-+|GN=DDX10;ENST00000526794.1_1_11-108535880-108788800-+|GN=DDX10;	Target	Fail	Delta RT	0.239999
AL20210812_SR_ERV_VT_EG__IFN_TMT10_Fxn02.11130.11130.2_1	AL20210812_SR_ERV_VT_EG__IFN_TMT10_Fxn02	SPTSSRTSSL	1	Prosit	1	11130	0.282026	7.50159e-05	0.00443555	Q.n[229.1629]SPTSSRTSSL2.G	CELR1_HUMAN|Q9NYQ6;ENST00000262738.7_1_22-46759077-46933067--|GN=CELSR1;ENST00000473624.1_1_22-46759891-46761251--|GN=CELSR1;	Target	Pass	Spectral Similarity	0.9356
AL20210812_SR_ERV_VT_EG__IFN_TMT10_Fxn02.11130.11130.2_1	AL20210812_SR_ERV_VT_EG__IFN_TMT10_Fxn02	SPTSSRTSSL	1	Prosit	1	11130	0.282026	7.50159e-05	0.00443555	Q.n[229.1629]SPTSSRTSSL2.G	CELR1_HUMAN|Q9NYQ6;ENST00000262738.7_1_22-46759077-46933067--|GN=CELSR1;ENST00000473624.1_1_22-46759891-46761251--|GN=CELSR1;	Target	Pass	Delta RT	0.0186206
AL20210812_SR_ERV_VT_EG__IFN_TMT10_Fxn02.11130.11130.2_2	AL20210812_SR_ERV_VT_EG__IFN_TMT10_Fxn02	GDLSSGSLSSL	2	Prosit	1	11130	-1.37408	0.419284	0.970403	L.n[229.1629]GDLSSGSLSSL2.S	ENST00000370215.7_2_10-102777343-102789976--|GN=PDZD7;ENST00000470414.1_1_10-102783191-102789976--|GN=PDZD7;ENST00000474125.6_1_10-102783652-102789976--|GN=PDZD7;ENST00000619208.4_2_10-102768226-102789976--|GN=PDZD7;PDZD7_HUMAN|Q9H5P4;PDZD7_HUMAN|Q9H5P4-1;PDZD7_HUMAN|Q9H5P4-2;	Target	Fail	Spectral Similarity	0.5789
AL20210812_SR_ERV_VT_EG__IFN_TMT10_Fxn02.11130.11130.2_2	AL20210812_SR_ERV_VT_EG__IFN_TMT10_Fxn02	GDLSSGSLSSL	2	Prosit	1	11130	-1.37408	0.419284	0.970403	L.n[229.1629]GDLSSGSLSSL2.S	ENST00000370215.7_2_10-102777343-102789976--|GN=PDZD7;ENST00000470414.1_1_10-102783191-102789976--|GN=PDZD7;ENST00000474125.6_1_10-102783652-102789976--|GN=PDZD7;ENST00000619208.4_2_10-102768226-102789976--|GN=PDZD7;PDZD7_HUMAN|Q9H5P4;PDZD7_HUMAN|Q9H5P4-1;PDZD7_HUMAN|Q9H5P4-2;	Target	Fail	Delta RT	0.398738
AL20210812_SR_ERV_VT_EG__IFN_TMT10_Fxn02.11131.11131.3_1	AL20210812_SR_ERV_VT_EG__IFN_TMT10_Fxn02	GVTPLHLAS	1	Prosit	1	11131	-1.32577	0.412354	0.970403	Q.n[229.1629]GVTPLHLAS3.Q	ANK2_HUMAN|Q01484;ANK2_HUMAN|Q01484-2;ANK2_HUMAN|Q01484-5;ENST00000264366.10_2_4-113970884-114302624-+|GN=ANK2;ENST00000357077.8_2_4-113970875-114302624-+|GN=ANK2;ENST00000357077.8_2_4-113970884-114302624-+|GN=ANK2;ENST00000394537.7_2_4-113970875-114302624-+|GN=ANK2;ENST00000394537.7_2_4-113970884-114302624-+|GN=ANK2;ENST00000506722.5_2_4-113739372-114302624-+|GN=ANK2;ENST00000506722.5_2_4-113825649-114302624-+|GN=ANK2;	Target	Fail	Spectral Similarity	0.3203
AL20210812_SR_ERV_VT_EG__IFN_TMT10_Fxn02.11131.11131.3_1	AL20210812_SR_ERV_VT_EG__IFN_TMT10_Fxn02	GVTPLHLAS	1	Prosit	1	11131	-1.32577	0.412354	0.970403	Q.n[229.1629]GVTPLHLAS3.Q	ANK2_HUMAN|Q01484;ANK2_HUMAN|Q01484-2;ANK2_HUMAN|Q01484-5;ENST00000264366.10_2_4-113970884-114302624-+|GN=ANK2;ENST00000357077.8_2_4-113970875-114302624-+|GN=ANK2;ENST00000357077.8_2_4-113970884-114302624-+|GN=ANK2;ENST00000394537.7_2_4-113970875-114302624-+|GN=ANK2;ENST00000394537.7_2_4-113970884-114302624-+|GN=ANK2;ENST00000506722.5_2_4-113739372-114302624-+|GN=ANK2;ENST00000506722.5_2_4-113825649-114302624-+|GN=ANK2;	Target	Fail	Delta RT	0.287172
AL20210812_SR_ERV_VT_EG__IFN_TMT10_Fxn02.11131.11131.3_2	AL20210812_SR_ERV_VT_EG__IFN_TMT10_Fxn02	GVTALSHPL	2	Prosit	1	11131	-1.87236	0.467506	0.970403	A.n[229.1629]GVTALSHPL3.L	ENST00000373616.9_1_6-36936681-36953949--|GN=MTCH1;ENST00000373616.9_1_6-36936681-36953970--|GN=MTCH1;ENST00000373627.9_1_6-36936681-36953949--|GN=MTCH1;ENST00000373627.9_1_6-36936681-36953970--|GN=MTCH1;ENST00000460219.2_1_6-36937631-36953895--|GN=MTCH1;MTCH1_HUMAN|Q9NZJ7;MTCH1_HUMAN|Q9NZJ7-2;	Target	Fail	Spectral Similarity	0
AL20210812_SR_ERV_VT_EG__IFN_TMT10_Fxn02.11131.11131.3_2	AL20210812_SR_ERV_VT_EG__IFN_TMT10_Fxn02	GVTALSHPL	2	Prosit	1	11131	-1.87236	0.467506	0.970403	A.n[229.1629]GVTALSHPL3.L	ENST00000373616.9_1_6-36936681-36953949--|GN=MTCH1;ENST00000373616.9_1_6-36936681-36953970--|GN=MTCH1;ENST00000373627.9_1_6-36936681-36953949--|GN=MTCH1;ENST00000373627.9_1_6-36936681-36953970--|GN=MTCH1;ENST00000460219.2_1_6-36937631-36953895--|GN=MTCH1;MTCH1_HUMAN|Q9NZJ7;MTCH1_HUMAN|Q9NZJ7-2;	Target	Fail	Delta RT	0.282227
AL20210812_SR_ERV_VT_EG__IFN_TMT10_Fxn02.11132.11132.3_1	AL20210812_SR_ERV_VT_EG__IFN_TMT10_Fxn02	VVMRDPQTK	1	Prosit	1	11132	0.39064	7.50159e-05	0.000834424	C.n[229.1629]VVM[15.9949]RDPQTK[229.1629]3.R	ENST00000411529.6_2_2-178077527-178084024-+|GN=HNRNPA3;ENST00000424736.2_1_1-113992339-113992543-+|GN=RP11-512F24.1;ENST00000435711.5_2_2-178077527-178084027-+|GN=HNRNPA3;ENST00000437410.2_1_1-54441353-54441674--|GN=HNRNPA3P12;ENST00000472163.1_1_3-75263799-75264780-+|GN=HNRNPA3P6;ROA3_HUMAN|P51991;ROA3_HUMAN|P51991-2;	Target	Pass	Spectral Similarity	0.9477
AL20210812_SR_ERV_VT_EG__IFN_TMT10_Fxn02.11132.11132.3_1	AL20210812_SR_ERV_VT_EG__IFN_TMT10_Fxn02	VVMRDPQTK	1	Prosit	1	11132	0.39064	7.50159e-05	0.000834424	C.n[229.1629]VVM[15.9949]RDPQTK[229.1629]3.R	ENST00000411529.6_2_2-178077527-178084024-+|GN=HNRNPA3;ENST00000424736.2_1_1-113992339-113992543-+|GN=RP11-512F24.1;ENST00000435711.5_2_2-178077527-178084027-+|GN=HNRNPA3;ENST00000437410.2_1_1-54441353-54441674--|GN=HNRNPA3P12;ENST00000472163.1_1_3-75263799-75264780-+|GN=HNRNPA3P6;ROA3_HUMAN|P51991;ROA3_HUMAN|P51991-2;	Target	Pass	Delta RT	0.0196072
AL20210812_SR_ERV_VT_EG__IFN_TMT10_Fxn02.11133.11133.3_1	AL20210812_SR_ERV_VT_EG__IFN_TMT10_Fxn02	APPEYHRKAV.-	1	Prosit	1	11133	0.212042	0.000262334	0.0129259	V.n[229.1629]APPEYHRK[229.1629]AV3.-	ENST00000331268.9_1_15-79165359-79189409-+|GN=MORF4L1;ENST00000379535.8_1_15-79103239-79189406-+|GN=MORF4L1;ENST00000379535.8_1_15-79132902-79189406-+|GN=MORF4L1;ENST00000426013.6_1_15-79165359-79189409-+|GN=MORF4L1;ENST00000561171.5_1_15-79179642-79189406-+|GN=MORF4L1;MO4L1_HUMAN|Q9UBU8;MO4L1_HUMAN|Q9UBU8-2;MO4L1_HUMAN|Q9UBU8-3;	Target	Pass	Spectral Similarity	0.9627
AL20210812_SR_ERV_VT_EG__IFN_TMT10_Fxn02.11133.11133.3_1	AL20210812_SR_ERV_VT_EG__IFN_TMT10_Fxn02	APPEYHRKAV.-	1	Prosit	1	11133	0.212042	0.000262334	0.0129259	V.n[229.1629]APPEYHRK[229.1629]AV3.-	ENST00000331268.9_1_15-79165359-79189409-+|GN=MORF4L1;ENST00000379535.8_1_15-79103239-79189406-+|GN=MORF4L1;ENST00000379535.8_1_15-79132902-79189406-+|GN=MORF4L1;ENST00000426013.6_1_15-79165359-79189409-+|GN=MORF4L1;ENST00000561171.5_1_15-79179642-79189406-+|GN=MORF4L1;MO4L1_HUMAN|Q9UBU8;MO4L1_HUMAN|Q9UBU8-2;MO4L1_HUMAN|Q9UBU8-3;	Target	Pass	Delta RT	0.00269147
AL20210812_SR_ERV_VT_EG__IFN_TMT10_Fxn02.11133.11133.3_2	AL20210812_SR_ERV_VT_EG__IFN_TMT10_Fxn02	APRYHEAPVK	2	Prosit	1	11133	-0.830439	0.31021	0.970403	E.n[229.1629]APRYHEAPVK[229.1629]3.K	ENST00000540594.5_1_15-34439399-34502250--|GN=KATNBL1;	Target	Fail	Spectral Similarity	0.3117
AL20210812_SR_ERV_VT_EG__IFN_TMT10_Fxn02.11133.11133.3_2	AL20210812_SR_ERV_VT_EG__IFN_TMT10_Fxn02	APRYHEAPVK	2	Prosit	1	11133	-0.830439	0.31021	0.970403	E.n[229.1629]APRYHEAPVK[229.1629]3.K	ENST00000540594.5_1_15-34439399-34502250--|GN=KATNBL1;	Target	Fail	Delta RT	0.011087
AL20210812_SR_ERV_VT_EG__IFN_TMT10_Fxn02.11134.11134.3_1	AL20210812_SR_ERV_VT_EG__IFN_TMT10_Fxn02	AGGLPGHNGLDGQPG	1	Prosit	1	11134	-0.647046	0.25198	0.970403	G.n[229.1629]AGGLPGHNGLDGQPG3.P	ENST00000335449.10_1_15-51633881-51696948-+|GN=GLDN;ENST00000464150.2_1_15-51669612-51676112-+|GN=GLDN;ENST00000559317.5_1_15-51652677-51676112-+|GN=GLDN;ENST00000560215.5_1_15-51634010-51676112-+|GN=GLDN;ENST00000561194.1_1_15-51669621-51676112-+|GN=GLDN;GLDN_HUMAN|Q6ZMI3;GLDN_HUMAN|Q6ZMI3-2;	Target	Fail	Spectral Similarity	0.4944
AL20210812_SR_ERV_VT_EG__IFN_TMT10_Fxn02.11134.11134.3_1	AL20210812_SR_ERV_VT_EG__IFN_TMT10_Fxn02	AGGLPGHNGLDGQPG	1	Prosit	1	11134	-0.647046	0.25198	0.970403	G.n[229.1629]AGGLPGHNGLDGQPG3.P	ENST00000335449.10_1_15-51633881-51696948-+|GN=GLDN;ENST00000464150.2_1_15-51669612-51676112-+|GN=GLDN;ENST00000559317.5_1_15-51652677-51676112-+|GN=GLDN;ENST00000560215.5_1_15-51634010-51676112-+|GN=GLDN;ENST00000561194.1_1_15-51669621-51676112-+|GN=GLDN;GLDN_HUMAN|Q6ZMI3;GLDN_HUMAN|Q6ZMI3-2;	Target	Fail	Delta RT	0.124581
AL20210812_SR_ERV_VT_EG__IFN_TMT10_Fxn02.11136.11136.3_2	AL20210812_SR_ERV_VT_EG__IFN_TMT10_Fxn02	ASVDPAGVTMI	2	Prosit	1	11136	-1.99943	0.474553	0.970403	G.n[229.1629]ASVDPAGVTM[15.9949]I3.D	ENST00000375254.7_1_1-19401325-19536745--|GN=UBR4;ENST00000375254.7_1_1-19401328-19536742--|GN=UBR4;UBR4_HUMAN|Q5T4S7;UBR4_HUMAN|Q5T4S7-2;UBR4_HUMAN|Q5T4S7-3;UBR4_HUMAN|Q5T4S7-4;	Target	Fail	Spectral Similarity	0
AL20210812_SR_ERV_VT_EG__IFN_TMT10_Fxn02.11136.11136.3_2	AL20210812_SR_ERV_VT_EG__IFN_TMT10_Fxn02	ASVDPAGVTMI	2	Prosit	1	11136	-1.99943	0.474553	0.970403	G.n[229.1629]ASVDPAGVTM[15.9949]I3.D	ENST00000375254.7_1_1-19401325-19536745--|GN=UBR4;ENST00000375254.7_1_1-19401328-19536742--|GN=UBR4;UBR4_HUMAN|Q5T4S7;UBR4_HUMAN|Q5T4S7-2;UBR4_HUMAN|Q5T4S7-3;UBR4_HUMAN|Q5T4S7-4;	Target	Fail	Delta RT	0.370216
AL20210812_SR_ERV_VT_EG__IFN_TMT10_Fxn02.11138.11138.3_2	AL20210812_SR_ERV_VT_EG__IFN_TMT10_Fxn02	EALTLGFR	2	Prosit	1	11138	-1.79266	0.463147	0.970403	G.n[229.1629]EALTLGFR3.S	ENST00000591770.1_1_17-76164697-76167257-+|GN=SYNGR2;ENST00000592456.1_1_17-76166726-76167257-+|GN=SYNGR2;	Target	Fail	Spectral Similarity	0.1836
AL20210812_SR_ERV_VT_EG__IFN_TMT10_Fxn02.11138.11138.3_2	AL20210812_SR_ERV_VT_EG__IFN_TMT10_Fxn02	EALTLGFR	2	Prosit	1	11138	-1.79266	0.463147	0.970403	G.n[229.1629]EALTLGFR3.S	ENST00000591770.1_1_17-76164697-76167257-+|GN=SYNGR2;ENST00000592456.1_1_17-76166726-76167257-+|GN=SYNGR2;	Target	Fail	Delta RT	0.3739
AL20210812_SR_ERV_VT_EG__IFN_TMT10_Fxn02.11139.11139.3_1	AL20210812_SR_ERV_VT_EG__IFN_TMT10_Fxn02	APRASRPS	1	Prosit	1	11139	0.036625	0.00532748	0.149147	A.n[229.1629]APRASRPS3.L	ENST00000310441.11_1_X-153236587-153236665--|GN=HCFC1;rev_ENST00000311813.9_2_7-30963339-30963621-+|GN=AQP1;	Target	Pass	Spectral Similarity	0.9579
AL20210812_SR_ERV_VT_EG__IFN_TMT10_Fxn02.11139.11139.3_1	AL20210812_SR_ERV_VT_EG__IFN_TMT10_Fxn02	APRASRPS	1	Prosit	1	11139	0.036625	0.00532748	0.149147	A.n[229.1629]APRASRPS3.L	ENST00000310441.11_1_X-153236587-153236665--|GN=HCFC1;rev_ENST00000311813.9_2_7-30963339-30963621-+|GN=AQP1;	Target	Pass	Delta RT	0.0842109
AL20210812_SR_ERV_VT_EG__IFN_TMT10_Fxn02.11139.11139.3_2	AL20210812_SR_ERV_VT_EG__IFN_TMT10_Fxn02	APRSASRP	2	Prosit	1	11139	-0.352678	0.127331	0.970403	C.n[229.1629]APRSASRP3.R	ENST00000622257.4_1_11-57508799-57508937-+|GN=SELENOH;rev_ENST00000293443.11_1_17-42431103-42441082--|GN=FAM171A2;rev_ENST00000293443.11_1_17-42431103-42441241--|GN=FAM171A2;rev_F1712_HUMAN|A8MVW0;	Target	Fail	Spectral Similarity	0.7933
AL20210812_SR_ERV_VT_EG__IFN_TMT10_Fxn02.11139.11139.3_2	AL20210812_SR_ERV_VT_EG__IFN_TMT10_Fxn02	APRSASRP	2	Prosit	1	11139	-0.352678	0.127331	0.970403	C.n[229.1629]APRSASRP3.R	ENST00000622257.4_1_11-57508799-57508937-+|GN=SELENOH;rev_ENST00000293443.11_1_17-42431103-42441082--|GN=FAM171A2;rev_ENST00000293443.11_1_17-42431103-42441241--|GN=FAM171A2;rev_F1712_HUMAN|A8MVW0;	Target	Fail	Delta RT	0.0984172
AL20210812_SR_ERV_VT_EG__IFN_TMT10_Fxn02.11141.11141.3_1	AL20210812_SR_ERV_VT_EG__IFN_TMT10_Fxn02	APRASRPSL.-	1	Prosit	1	11141	0.225783	0.000207692	0.0104903	A.n[229.1629]APRASRPSL3.-	ENST00000310441.11_1_X-153236587-153236665--|GN=HCFC1;	Target	Pass	Spectral Similarity	0.91
AL20210812_SR_ERV_VT_EG__IFN_TMT10_Fxn02.11141.11141.3_1	AL20210812_SR_ERV_VT_EG__IFN_TMT10_Fxn02	APRASRPSL.-	1	Prosit	1	11141	0.225783	0.000207692	0.0104903	A.n[229.1629]APRASRPSL3.-	ENST00000310441.11_1_X-153236587-153236665--|GN=HCFC1;	Target	Pass	Delta RT	0.0155214
AL20210812_SR_ERV_VT_EG__IFN_TMT10_Fxn02.11141.11141.3_2	AL20210812_SR_ERV_VT_EG__IFN_TMT10_Fxn02	APRAAREAL	2	Prosit	1	11141	-0.190154	0.0609944	0.798262	G.n[229.1629]APRAAREAL3.D	ANFY1_HUMAN|Q9P2R3-4;ENST00000570535.5_1_17-4071075-4167025--|GN=ANKFY1;	Target	Fail	Spectral Similarity	0.769
AL20210812_SR_ERV_VT_EG__IFN_TMT10_Fxn02.11141.11141.3_2	AL20210812_SR_ERV_VT_EG__IFN_TMT10_Fxn02	APRAAREAL	2	Prosit	1	11141	-0.190154	0.0609944	0.798262	G.n[229.1629]APRAAREAL3.D	ANFY1_HUMAN|Q9P2R3-4;ENST00000570535.5_1_17-4071075-4167025--|GN=ANKFY1;	Target	Fail	Delta RT	0.0163358
AL20210812_SR_ERV_VT_EG__IFN_TMT10_Fxn02.11142.11142.3_1	AL20210812_SR_ERV_VT_EG__IFN_TMT10_Fxn02	MTMDRPLSH	1	Prosit	1	11142	0.354253	7.50159e-05	0.00146079	Y.n[229.1629]MTM[15.9949]DRPLSH3.C	ENST00000375856.4_1_13-110408653-110438400--|GN=IRS2;ENST00000375856.4_1_13-110408653-110438577--|GN=IRS2;IRS2_HUMAN|Q9Y4H2;	Target	Pass	Spectral Similarity	0.9595
AL20210812_SR_ERV_VT_EG__IFN_TMT10_Fxn02.11142.11142.3_1	AL20210812_SR_ERV_VT_EG__IFN_TMT10_Fxn02	MTMDRPLSH	1	Prosit	1	11142	0.354253	7.50159e-05	0.00146079	Y.n[229.1629]MTM[15.9949]DRPLSH3.C	ENST00000375856.4_1_13-110408653-110438400--|GN=IRS2;ENST00000375856.4_1_13-110408653-110438577--|GN=IRS2;IRS2_HUMAN|Q9Y4H2;	Target	Pass	Delta RT	0.00233127
AL20210812_SR_ERV_VT_EG__IFN_TMT10_Fxn02.11142.11142.3_2	AL20210812_SR_ERV_VT_EG__IFN_TMT10_Fxn02	MTMDRPLSH	2	Prosit	1	11142	0.0332619	0.00589129	0.155188	Y.n[229.1629]M[15.9949]TMDRPLSH3.C	ENST00000375856.4_1_13-110408653-110438400--|GN=IRS2;ENST00000375856.4_1_13-110408653-110438577--|GN=IRS2;IRS2_HUMAN|Q9Y4H2;	Target	Pass	Spectral Similarity	0.943
AL20210812_SR_ERV_VT_EG__IFN_TMT10_Fxn02.11142.11142.3_2	AL20210812_SR_ERV_VT_EG__IFN_TMT10_Fxn02	MTMDRPLSH	2	Prosit	1	11142	0.0332619	0.00589129	0.155188	Y.n[229.1629]M[15.9949]TMDRPLSH3.C	ENST00000375856.4_1_13-110408653-110438400--|GN=IRS2;ENST00000375856.4_1_13-110408653-110438577--|GN=IRS2;IRS2_HUMAN|Q9Y4H2;	Target	Pass	Delta RT	0.00644664
AL20210812_SR_ERV_VT_EG__IFN_TMT10_Fxn02.11143.11143.4_1	AL20210812_SR_ERV_VT_EG__IFN_TMT10_Fxn02	KIENHEGVRRFDE	1	Prosit	1	11143	0.381536	7.50159e-05	0.000959934	S.n[229.1629]K[229.1629]IENHEGVRRFDE4.I	ENST00000319622.10_3_15-72491993-72511438--|GN=PKM;ENST00000319622.10_3_15-72491993-72523323--|GN=PKM;ENST00000335181.9_3_15-72491993-72511438--|GN=PKM;ENST00000335181.9_3_15-72491993-72523533--|GN=PKM;ENST00000389093.7_1_15-72491993-72511438--|GN=PKM;ENST00000389093.7_1_15-72491993-72523533--|GN=PKM;ENST00000449901.6_1_15-72491993-72513542--|GN=PKM;ENST00000449901.6_1_15-72491993-72513563--|GN=PKM;ENST00000565154.5_3_15-72491993-72523328--|GN=PKM;ENST00000565184.5_3_15-72491993-72523328--|GN=PKM;ENST00000568459.5_3_15-72491993-72521889--|GN=PKM;ENST00000568883.5_1_15-72491993-72511438--|GN=PKM;KPYM_HUMAN|P14618;KPYM_HUMAN|P14618-2;KPYM_HUMAN|P14618-3;	Target	Pass	Spectral Similarity	0.8942
AL20210812_SR_ERV_VT_EG__IFN_TMT10_Fxn02.11143.11143.4_1	AL20210812_SR_ERV_VT_EG__IFN_TMT10_Fxn02	KIENHEGVRRFDE	1	Prosit	1	11143	0.381536	7.50159e-05	0.000959934	S.n[229.1629]K[229.1629]IENHEGVRRFDE4.I	ENST00000319622.10_3_15-72491993-72511438--|GN=PKM;ENST00000319622.10_3_15-72491993-72523323--|GN=PKM;ENST00000335181.9_3_15-72491993-72511438--|GN=PKM;ENST00000335181.9_3_15-72491993-72523533--|GN=PKM;ENST00000389093.7_1_15-72491993-72511438--|GN=PKM;ENST00000389093.7_1_15-72491993-72523533--|GN=PKM;ENST00000449901.6_1_15-72491993-72513542--|GN=PKM;ENST00000449901.6_1_15-72491993-72513563--|GN=PKM;ENST00000565154.5_3_15-72491993-72523328--|GN=PKM;ENST00000565184.5_3_15-72491993-72523328--|GN=PKM;ENST00000568459.5_3_15-72491993-72521889--|GN=PKM;ENST00000568883.5_1_15-72491993-72511438--|GN=PKM;KPYM_HUMAN|P14618;KPYM_HUMAN|P14618-2;KPYM_HUMAN|P14618-3;	Target	Pass	Delta RT	0.0106571
AL20210812_SR_ERV_VT_EG__IFN_TMT10_Fxn02.11143.11143.4_2	AL20210812_SR_ERV_VT_EG__IFN_TMT10_Fxn02	WMLAMEELIKTFT	2	Prosit	1	11143	-2.43852	0.488074	0.970403	S.n[229.1629]WM[15.9949]LAMEELIK[229.1629]TFT4.D	DYH6_HUMAN|Q9C0G6;DYH6_HUMAN|Q9C0G6-2;ENST00000389394.7_1_2-84744950-85046529-+|GN=DNAH6;	Target	Fail	Spectral Similarity	0.1221
AL20210812_SR_ERV_VT_EG__IFN_TMT10_Fxn02.11143.11143.4_2	AL20210812_SR_ERV_VT_EG__IFN_TMT10_Fxn02	WMLAMEELIKTFT	2	Prosit	1	11143	-2.43852	0.488074	0.970403	S.n[229.1629]WM[15.9949]LAMEELIK[229.1629]TFT4.D	DYH6_HUMAN|Q9C0G6;DYH6_HUMAN|Q9C0G6-2;ENST00000389394.7_1_2-84744950-85046529-+|GN=DNAH6;	Target	Fail	Delta RT	0.762736
AL20210812_SR_ERV_VT_EG__IFN_TMT10_Fxn02.11145.11145.2_1	AL20210812_SR_ERV_VT_EG__IFN_TMT10_Fxn02	MTMDRPLSH	1	Prosit	1	11145	0.335574	7.50159e-05	0.00194717	Y.n[229.1629]MTM[15.9949]DRPLSH2.C	ENST00000375856.4_1_13-110408653-110438400--|GN=IRS2;ENST00000375856.4_1_13-110408653-110438577--|GN=IRS2;IRS2_HUMAN|Q9Y4H2;	Target	Pass	Spectral Similarity	0.9641
AL20210812_SR_ERV_VT_EG__IFN_TMT10_Fxn02.11145.11145.2_1	AL20210812_SR_ERV_VT_EG__IFN_TMT10_Fxn02	MTMDRPLSH	1	Prosit	1	11145	0.335574	7.50159e-05	0.00194717	Y.n[229.1629]MTM[15.9949]DRPLSH2.C	ENST00000375856.4_1_13-110408653-110438400--|GN=IRS2;ENST00000375856.4_1_13-110408653-110438577--|GN=IRS2;IRS2_HUMAN|Q9Y4H2;	Target	Pass	Delta RT	0.00227846
AL20210812_SR_ERV_VT_EG__IFN_TMT10_Fxn02.11145.11145.2_2	AL20210812_SR_ERV_VT_EG__IFN_TMT10_Fxn02	MTMDRPLSH	2	Prosit	1	11145	-0.0380709	0.0168444	0.326033	Y.n[229.1629]M[15.9949]TMDRPLSH2.C	ENST00000375856.4_1_13-110408653-110438400--|GN=IRS2;ENST00000375856.4_1_13-110408653-110438577--|GN=IRS2;IRS2_HUMAN|Q9Y4H2;	Target	Fail	Spectral Similarity	0.8523
AL20210812_SR_ERV_VT_EG__IFN_TMT10_Fxn02.11145.11145.2_2	AL20210812_SR_ERV_VT_EG__IFN_TMT10_Fxn02	MTMDRPLSH	2	Prosit	1	11145	-0.0380709	0.0168444	0.326033	Y.n[229.1629]M[15.9949]TMDRPLSH2.C	ENST00000375856.4_1_13-110408653-110438400--|GN=IRS2;ENST00000375856.4_1_13-110408653-110438577--|GN=IRS2;IRS2_HUMAN|Q9Y4H2;	Target	Fail	Delta RT	0.00649946
AL20210812_SR_ERV_VT_EG__IFN_TMT10_Fxn02.11146.11146.3_1	AL20210812_SR_ERV_VT_EG__IFN_TMT10_Fxn02	YPVVAAPPF	1	Prosit	1	11146	-2.52879	0.489327	0.970403	T.n[229.1629]YPVVAAPPF3.W	ENST00000348715.9_1_2-113977671-114000339--|GN=PAX8;PAX8_HUMAN|Q06710-3;	Target	Fail	Spectral Similarity	0
AL20210812_SR_ERV_VT_EG__IFN_TMT10_Fxn02.11146.11146.3_1	AL20210812_SR_ERV_VT_EG__IFN_TMT10_Fxn02	YPVVAAPPF	1	Prosit	1	11146	-2.52879	0.489327	0.970403	T.n[229.1629]YPVVAAPPF3.W	ENST00000348715.9_1_2-113977671-114000339--|GN=PAX8;PAX8_HUMAN|Q06710-3;	Target	Fail	Delta RT	0.621714
AL20210812_SR_ERV_VT_EG__IFN_TMT10_Fxn02.11146.11146.3_2	AL20210812_SR_ERV_VT_EG__IFN_TMT10_Fxn02	SIFPVGPPF	2	Prosit	1	11146	-3.1517	0.493965	0.970403	P.n[229.1629]SIFPVGPPF3.T	ENST00000524719.1_2_8-144694837-144695083--|GN=TSTA3;	Target	Fail	Spectral Similarity	0
AL20210812_SR_ERV_VT_EG__IFN_TMT10_Fxn02.11146.11146.3_2	AL20210812_SR_ERV_VT_EG__IFN_TMT10_Fxn02	SIFPVGPPF	2	Prosit	1	11146	-3.1517	0.493965	0.970403	P.n[229.1629]SIFPVGPPF3.T	ENST00000524719.1_2_8-144694837-144695083--|GN=TSTA3;	Target	Fail	Delta RT	0.81158
AL20210812_SR_ERV_VT_EG__IFN_TMT10_Fxn02.11147.11147.3_1	AL20210812_SR_ERV_VT_EG__IFN_TMT10_Fxn02	AEAGTVLAGEL	1	Prosit	1	11147	-1.72972	0.458781	0.970403	G.n[229.1629]AEAGTVLAGEL3.G	B3A4_HUMAN|Q96Q91;B3A4_HUMAN|Q96Q91-2;B3A4_HUMAN|Q96Q91-3;B3A4_HUMAN|Q96Q91-4;ENST00000506545.5_2_5-139739794-139752380-+|GN=SLC4A9;ENST00000506545.5_2_5-139739821-139752380-+|GN=SLC4A9;ENST00000507527.1_1_5-139739800-139752380-+|GN=SLC4A9;ENST00000507527.1_1_5-139739821-139752380-+|GN=SLC4A9;	Target	Fail	Spectral Similarity	0.196
AL20210812_SR_ERV_VT_EG__IFN_TMT10_Fxn02.11147.11147.3_1	AL20210812_SR_ERV_VT_EG__IFN_TMT10_Fxn02	AEAGTVLAGEL	1	Prosit	1	11147	-1.72972	0.458781	0.970403	G.n[229.1629]AEAGTVLAGEL3.G	B3A4_HUMAN|Q96Q91;B3A4_HUMAN|Q96Q91-2;B3A4_HUMAN|Q96Q91-3;B3A4_HUMAN|Q96Q91-4;ENST00000506545.5_2_5-139739794-139752380-+|GN=SLC4A9;ENST00000506545.5_2_5-139739821-139752380-+|GN=SLC4A9;ENST00000507527.1_1_5-139739800-139752380-+|GN=SLC4A9;ENST00000507527.1_1_5-139739821-139752380-+|GN=SLC4A9;	Target	Fail	Delta RT	0.479047
AL20210812_SR_ERV_VT_EG__IFN_TMT10_Fxn02.11147.11147.3_2	AL20210812_SR_ERV_VT_EG__IFN_TMT10_Fxn02	AEAVVNTVDI	2	Prosit	1	11147	-1.75381	0.4607	0.970403	K.n[229.1629]AEAVVNTVDI3.S	ENST00000427159.6_1_17-61897161-61904262--|GN=FTSJ3;SPB1_HUMAN|Q8IY81;	Target	Fail	Spectral Similarity	0.2283
AL20210812_SR_ERV_VT_EG__IFN_TMT10_Fxn02.11147.11147.3_2	AL20210812_SR_ERV_VT_EG__IFN_TMT10_Fxn02	AEAVVNTVDI	2	Prosit	1	11147	-1.75381	0.4607	0.970403	K.n[229.1629]AEAVVNTVDI3.S	ENST00000427159.6_1_17-61897161-61904262--|GN=FTSJ3;SPB1_HUMAN|Q8IY81;	Target	Fail	Delta RT	0.425479
AL20210812_SR_ERV_VT_EG__IFN_TMT10_Fxn02.11148.11148.2_1	AL20210812_SR_ERV_VT_EG__IFN_TMT10_Fxn02	APRVPAQP	1	Prosit	1	11148	-0.84582	0.313854	0.970403	P.n[229.1629]APRVPAQP2.P	ENST00000360274.8_1_7-590069-752199--|GN=PRKAR1B;	Target	Fail	Spectral Similarity	0.2294
AL20210812_SR_ERV_VT_EG__IFN_TMT10_Fxn02.11148.11148.2_1	AL20210812_SR_ERV_VT_EG__IFN_TMT10_Fxn02	APRVPAQP	1	Prosit	1	11148	-0.84582	0.313854	0.970403	P.n[229.1629]APRVPAQP2.P	ENST00000360274.8_1_7-590069-752199--|GN=PRKAR1B;	Target	Fail	Delta RT	0.0828219
AL20210812_SR_ERV_VT_EG__IFN_TMT10_Fxn02.11149.11149.3_1	AL20210812_SR_ERV_VT_EG__IFN_TMT10_Fxn02	GALRHGELL	1	Prosit	1	11149	-0.850595	0.314952	0.970403	R.n[229.1629]GALRHGELL3.V	ENST00000408031.1_1_22-47070518-47073075-+|GN=GRAMD4;	Target	Fail	Spectral Similarity	0.4785
AL20210812_SR_ERV_VT_EG__IFN_TMT10_Fxn02.11149.11149.3_1	AL20210812_SR_ERV_VT_EG__IFN_TMT10_Fxn02	GALRHGELL	1	Prosit	1	11149	-0.850595	0.314952	0.970403	R.n[229.1629]GALRHGELL3.V	ENST00000408031.1_1_22-47070518-47073075-+|GN=GRAMD4;	Target	Fail	Delta RT	0.184793
AL20210812_SR_ERV_VT_EG__IFN_TMT10_Fxn02.11149.11149.3_2	AL20210812_SR_ERV_VT_EG__IFN_TMT10_Fxn02	HGRALGLEL	2	Prosit	1	11149	-0.803515	0.303042	0.970403	A.n[229.1629]HGRALGLEL3.S	ENST00000393083.2_1_7-136938258-136938315--|GN=PTN;	Target	Fail	Spectral Similarity	0.838
AL20210812_SR_ERV_VT_EG__IFN_TMT10_Fxn02.11149.11149.3_2	AL20210812_SR_ERV_VT_EG__IFN_TMT10_Fxn02	HGRALGLEL	2	Prosit	1	11149	-0.803515	0.303042	0.970403	A.n[229.1629]HGRALGLEL3.S	ENST00000393083.2_1_7-136938258-136938315--|GN=PTN;	Target	Fail	Delta RT	0.26727
AL20210812_SR_ERV_VT_EG__IFN_TMT10_Fxn02.11150.11150.2_1	AL20210812_SR_ERV_VT_EG__IFN_TMT10_Fxn02	SETFRQR	1	Prosit	1	11150	-0.481203	0.184741	0.970403	N.n[229.1629]SETFRQR2.F	ENST00000396972.2_1_15-43658898-43662120--|GN=ZSCAN29;ENST00000396976.6_1_15-43653273-43662111--|GN=ZSCAN29;ENST00000396976.6_1_15-43653273-43662120--|GN=ZSCAN29;ENST00000562072.5_1_15-43653947-43662108--|GN=ZSCAN29;ENST00000566849.5_1_15-43658898-43662111--|GN=ZSCAN29;ENST00000566849.5_1_15-43658898-43662120--|GN=ZSCAN29;ENST00000568898.5_1_15-43653273-43662108--|GN=ZSCAN29;ZSC29_HUMAN|Q8IWY8;ZSC29_HUMAN|Q8IWY8-3;ZSC29_HUMAN|Q8IWY8-4;	Target	Fail	Spectral Similarity	0.5546
AL20210812_SR_ERV_VT_EG__IFN_TMT10_Fxn02.11150.11150.2_1	AL20210812_SR_ERV_VT_EG__IFN_TMT10_Fxn02	SETFRQR	1	Prosit	1	11150	-0.481203	0.184741	0.970403	N.n[229.1629]SETFRQR2.F	ENST00000396972.2_1_15-43658898-43662120--|GN=ZSCAN29;ENST00000396976.6_1_15-43653273-43662111--|GN=ZSCAN29;ENST00000396976.6_1_15-43653273-43662120--|GN=ZSCAN29;ENST00000562072.5_1_15-43653947-43662108--|GN=ZSCAN29;ENST00000566849.5_1_15-43658898-43662111--|GN=ZSCAN29;ENST00000566849.5_1_15-43658898-43662120--|GN=ZSCAN29;ENST00000568898.5_1_15-43653273-43662108--|GN=ZSCAN29;ZSC29_HUMAN|Q8IWY8;ZSC29_HUMAN|Q8IWY8-3;ZSC29_HUMAN|Q8IWY8-4;	Target	Fail	Delta RT	0.0581687
AL20210812_SR_ERV_VT_EG__IFN_TMT10_Fxn02.11150.11150.2_2	AL20210812_SR_ERV_VT_EG__IFN_TMT10_Fxn02	TESRFQR	2	Prosit	1	11150	-0.741611	0.284011	0.970403	S.n[229.1629]TESRFQR2.P	ENST00000622985.1_1_18-74207493-74208646-+|GN=C18orf65;	Target	Fail	Spectral Similarity	0.4694
AL20210812_SR_ERV_VT_EG__IFN_TMT10_Fxn02.11150.11150.2_2	AL20210812_SR_ERV_VT_EG__IFN_TMT10_Fxn02	TESRFQR	2	Prosit	1	11150	-0.741611	0.284011	0.970403	S.n[229.1629]TESRFQR2.P	ENST00000622985.1_1_18-74207493-74208646-+|GN=C18orf65;	Target	Fail	Delta RT	0.0561607
AL20210812_SR_ERV_VT_EG__IFN_TMT10_Fxn02.11152.11152.4_1	AL20210812_SR_ERV_VT_EG__IFN_TMT10_Fxn02	APPEYHRKAV.-	1	Prosit	1	11152	0.337833	7.50159e-05	0.00188067	V.n[229.1629]APPEYHRK[229.1629]AV4.-	ENST00000331268.9_1_15-79165359-79189409-+|GN=MORF4L1;ENST00000379535.8_1_15-79103239-79189406-+|GN=MORF4L1;ENST00000379535.8_1_15-79132902-79189406-+|GN=MORF4L1;ENST00000426013.6_1_15-79165359-79189409-+|GN=MORF4L1;ENST00000561171.5_1_15-79179642-79189406-+|GN=MORF4L1;MO4L1_HUMAN|Q9UBU8;MO4L1_HUMAN|Q9UBU8-2;MO4L1_HUMAN|Q9UBU8-3;	Target	Pass	Spectral Similarity	0.96
AL20210812_SR_ERV_VT_EG__IFN_TMT10_Fxn02.11152.11152.4_1	AL20210812_SR_ERV_VT_EG__IFN_TMT10_Fxn02	APPEYHRKAV.-	1	Prosit	1	11152	0.337833	7.50159e-05	0.00188067	V.n[229.1629]APPEYHRK[229.1629]AV4.-	ENST00000331268.9_1_15-79165359-79189409-+|GN=MORF4L1;ENST00000379535.8_1_15-79103239-79189406-+|GN=MORF4L1;ENST00000379535.8_1_15-79132902-79189406-+|GN=MORF4L1;ENST00000426013.6_1_15-79165359-79189409-+|GN=MORF4L1;ENST00000561171.5_1_15-79179642-79189406-+|GN=MORF4L1;MO4L1_HUMAN|Q9UBU8;MO4L1_HUMAN|Q9UBU8-2;MO4L1_HUMAN|Q9UBU8-3;	Target	Pass	Delta RT	0.00230909
AL20210812_SR_ERV_VT_EG__IFN_TMT10_Fxn02.11153.11153.2_1	AL20210812_SR_ERV_VT_EG__IFN_TMT10_Fxn02	APRASRPSL.-	1	Prosit	1	11153	0.192861	0.000262334	0.0172688	A.n[229.1629]APRASRPSL2.-	ENST00000310441.11_1_X-153236587-153236665--|GN=HCFC1;	Target	Pass	Spectral Similarity	0.9481
AL20210812_SR_ERV_VT_EG__IFN_TMT10_Fxn02.11153.11153.2_1	AL20210812_SR_ERV_VT_EG__IFN_TMT10_Fxn02	APRASRPSL.-	1	Prosit	1	11153	0.192861	0.000262334	0.0172688	A.n[229.1629]APRASRPSL2.-	ENST00000310441.11_1_X-153236587-153236665--|GN=HCFC1;	Target	Pass	Delta RT	0.015289
AL20210812_SR_ERV_VT_EG__IFN_TMT10_Fxn02.11153.11153.2_2	AL20210812_SR_ERV_VT_EG__IFN_TMT10_Fxn02	APRGTRLSP	2	Prosit	1	11153	-0.273683	0.0937951	0.939805	R.n[229.1629]APRGTRLSP2.E	ENST00000540691.5_2_19-18679489-18679762-+|GN=KXD1;	Target	Fail	Spectral Similarity	0.6951
AL20210812_SR_ERV_VT_EG__IFN_TMT10_Fxn02.11153.11153.2_2	AL20210812_SR_ERV_VT_EG__IFN_TMT10_Fxn02	APRGTRLSP	2	Prosit	1	11153	-0.273683	0.0937951	0.939805	R.n[229.1629]APRGTRLSP2.E	ENST00000540691.5_2_19-18679489-18679762-+|GN=KXD1;	Target	Fail	Delta RT	0.00850539
AL20210812_SR_ERV_VT_EG__IFN_TMT10_Fxn02.11154.11154.3_1	AL20210812_SR_ERV_VT_EG__IFN_TMT10_Fxn02	QPAGEKRSSL	1	Prosit	1	11154	0.350425	7.50159e-05	0.00154942	S.n[229.1629]QPAGEK[229.1629]RSSL3.K	DAAF9_HUMAN|Q5TEA3;ENST00000252032.9_1_20-3233220-3388204--|GN=C20orf194;	Target	Pass	Spectral Similarity	0.9371
AL20210812_SR_ERV_VT_EG__IFN_TMT10_Fxn02.11154.11154.3_1	AL20210812_SR_ERV_VT_EG__IFN_TMT10_Fxn02	QPAGEKRSSL	1	Prosit	1	11154	0.350425	7.50159e-05	0.00154942	S.n[229.1629]QPAGEK[229.1629]RSSL3.K	DAAF9_HUMAN|Q5TEA3;ENST00000252032.9_1_20-3233220-3388204--|GN=C20orf194;	Target	Pass	Delta RT	0.00109117
AL20210812_SR_ERV_VT_EG__IFN_TMT10_Fxn02.11155.11155.3_1	AL20210812_SR_ERV_VT_EG__IFN_TMT10_Fxn02	APRTHGPSTF	1	Prosit	1	11155	0.18639	0.000316419	0.0190304	G.n[229.1629]APRTHGPSTF3.D	ENST00000352645.4_1_22-41697704-41753433-+|GN=ZC3H7B;ENST00000352645.4_1_22-41716664-41753430-+|GN=ZC3H7B;Z3H7B_HUMAN|Q9UGR2;	Target	Pass	Spectral Similarity	0.8985
AL20210812_SR_ERV_VT_EG__IFN_TMT10_Fxn02.11155.11155.3_1	AL20210812_SR_ERV_VT_EG__IFN_TMT10_Fxn02	APRTHGPSTF	1	Prosit	1	11155	0.18639	0.000316419	0.0190304	G.n[229.1629]APRTHGPSTF3.D	ENST00000352645.4_1_22-41697704-41753433-+|GN=ZC3H7B;ENST00000352645.4_1_22-41716664-41753430-+|GN=ZC3H7B;Z3H7B_HUMAN|Q9UGR2;	Target	Pass	Delta RT	0.0139422
AL20210812_SR_ERV_VT_EG__IFN_TMT10_Fxn02.11155.11155.3_2	AL20210812_SR_ERV_VT_EG__IFN_TMT10_Fxn02	AQWAIHPTF	2	Prosit	1	11155	-1.88279	0.468537	0.970403	F.n[229.1629]AQWAIHPTF3.N	ENST00000324689.8_2_17-29298150-29326206-+|GN=RNF135;ENST00000328381.9_2_17-29297890-29326206-+|GN=RNF135;ENST00000328381.9_2_17-29298091-29326206-+|GN=RNF135;ENST00000443677.6_2_17-29298150-29326206-+|GN=RNF135;ENST00000535306.6_2_17-29320879-29326206-+|GN=RNF135;RN135_HUMAN|Q8IUD6;	Target	Fail	Spectral Similarity	0.2142
AL20210812_SR_ERV_VT_EG__IFN_TMT10_Fxn02.11155.11155.3_2	AL20210812_SR_ERV_VT_EG__IFN_TMT10_Fxn02	AQWAIHPTF	2	Prosit	1	11155	-1.88279	0.468537	0.970403	F.n[229.1629]AQWAIHPTF3.N	ENST00000324689.8_2_17-29298150-29326206-+|GN=RNF135;ENST00000328381.9_2_17-29297890-29326206-+|GN=RNF135;ENST00000328381.9_2_17-29298091-29326206-+|GN=RNF135;ENST00000443677.6_2_17-29298150-29326206-+|GN=RNF135;ENST00000535306.6_2_17-29320879-29326206-+|GN=RNF135;RN135_HUMAN|Q8IUD6;	Target	Fail	Delta RT	0.434186
AL20210812_SR_ERV_VT_EG__IFN_TMT10_Fxn02.11156.11156.3_1	AL20210812_SR_ERV_VT_EG__IFN_TMT10_Fxn02	VPDLSCR	1	Prosit	1	11156	-0.522443	0.203262	0.970403	H.n[229.1629]VPDLSC[57.0215]R3.G	ENST00000238616.9_1_14-75551266-75593717--|GN=NEK9;ENST00000238616.9_1_14-75551269-75593624--|GN=NEK9;ENST00000470606.5_1_13-28000254-28000410-+|GN=GTF3A;ENST00000555537.1_1_14-75563767-75567743--|GN=NEK9;ENST00000556170.5_1_14-75553702-75572727--|GN=NEK9;ENST00000557026.5_1_14-75551269-75572727--|GN=NEK9;NEK9_HUMAN|Q8TD19;	Target	Fail	Spectral Similarity	0.6393
AL20210812_SR_ERV_VT_EG__IFN_TMT10_Fxn02.11156.11156.3_1	AL20210812_SR_ERV_VT_EG__IFN_TMT10_Fxn02	VPDLSCR	1	Prosit	1	11156	-0.522443	0.203262	0.970403	H.n[229.1629]VPDLSC[57.0215]R3.G	ENST00000238616.9_1_14-75551266-75593717--|GN=NEK9;ENST00000238616.9_1_14-75551269-75593624--|GN=NEK9;ENST00000470606.5_1_13-28000254-28000410-+|GN=GTF3A;ENST00000555537.1_1_14-75563767-75567743--|GN=NEK9;ENST00000556170.5_1_14-75553702-75572727--|GN=NEK9;ENST00000557026.5_1_14-75551269-75572727--|GN=NEK9;NEK9_HUMAN|Q8TD19;	Target	Fail	Delta RT	0.174367
AL20210812_SR_ERV_VT_EG__IFN_TMT10_Fxn02.11157.11157.3_1	AL20210812_SR_ERV_VT_EG__IFN_TMT10_Fxn02	AGAVLPQHQPGHA	1	Prosit	1	11157	-0.888619	0.327006	0.970403	A.n[229.1629]AGAVLPQHQPGHA3.A	ENST00000480945.5_1_1-15944033-15983128-+|GN=DDI2;	Target	Fail	Spectral Similarity	0.1
AL20210812_SR_ERV_VT_EG__IFN_TMT10_Fxn02.11157.11157.3_1	AL20210812_SR_ERV_VT_EG__IFN_TMT10_Fxn02	AGAVLPQHQPGHA	1	Prosit	1	11157	-0.888619	0.327006	0.970403	A.n[229.1629]AGAVLPQHQPGHA3.A	ENST00000480945.5_1_1-15944033-15983128-+|GN=DDI2;	Target	Fail	Delta RT	0.030296
AL20210812_SR_ERV_VT_EG__IFN_TMT10_Fxn02.11157.11157.3_2	AL20210812_SR_ERV_VT_EG__IFN_TMT10_Fxn02	ADTMTLEEK	2	Prosit	1	11157	-0.999535	0.353669	0.970403	K.n[229.1629]ADTM[15.9949]TLEEK[229.1629]3.S	ENST00000396425.7_1_22-42373068-42390757-+|GN=SEPT3;ENST00000396426.7_1_22-42372936-42392968-+|GN=SEPT3;ENST00000396426.7_1_22-42373068-42392968-+|GN=SEPT3;ENST00000406029.5_1_22-42372936-42392968-+|GN=SEPT3;ENST00000406029.5_1_22-42373068-42392968-+|GN=SEPT3;SEPT3_HUMAN|Q9UH03;SEPT3_HUMAN|Q9UH03-2;	Target	Fail	Spectral Similarity	0.3167
AL20210812_SR_ERV_VT_EG__IFN_TMT10_Fxn02.11157.11157.3_2	AL20210812_SR_ERV_VT_EG__IFN_TMT10_Fxn02	ADTMTLEEK	2	Prosit	1	11157	-0.999535	0.353669	0.970403	K.n[229.1629]ADTM[15.9949]TLEEK[229.1629]3.S	ENST00000396425.7_1_22-42373068-42390757-+|GN=SEPT3;ENST00000396426.7_1_22-42372936-42392968-+|GN=SEPT3;ENST00000396426.7_1_22-42373068-42392968-+|GN=SEPT3;ENST00000406029.5_1_22-42372936-42392968-+|GN=SEPT3;ENST00000406029.5_1_22-42373068-42392968-+|GN=SEPT3;SEPT3_HUMAN|Q9UH03;SEPT3_HUMAN|Q9UH03-2;	Target	Fail	Delta RT	0.116541
AL20210812_SR_ERV_VT_EG__IFN_TMT10_Fxn02.11159.11159.2_1	AL20210812_SR_ERV_VT_EG__IFN_TMT10_Fxn02	SGNPTRNCL	1	Prosit	1	11159	0.302371	7.50159e-05	0.00324481	R.n[229.1629]SGNPTRNC[57.0215]L2.E	CGL_HUMAN|P32929;CGL_HUMAN|P32929-2;CGL_HUMAN|P32929-3;ENST00000346806.2_1_1-70877098-70904807-+|GN=CTH;ENST00000370938.7_1_1-70876981-70904807-+|GN=CTH;ENST00000370938.7_1_1-70877098-70904807-+|GN=CTH;ENST00000411986.6_1_1-70876981-70904807-+|GN=CTH;ENST00000411986.6_1_1-70877098-70904807-+|GN=CTH;	Target	Pass	Spectral Similarity	0.9784
AL20210812_SR_ERV_VT_EG__IFN_TMT10_Fxn02.11159.11159.2_1	AL20210812_SR_ERV_VT_EG__IFN_TMT10_Fxn02	SGNPTRNCL	1	Prosit	1	11159	0.302371	7.50159e-05	0.00324481	R.n[229.1629]SGNPTRNC[57.0215]L2.E	CGL_HUMAN|P32929;CGL_HUMAN|P32929-2;CGL_HUMAN|P32929-3;ENST00000346806.2_1_1-70877098-70904807-+|GN=CTH;ENST00000370938.7_1_1-70876981-70904807-+|GN=CTH;ENST00000370938.7_1_1-70877098-70904807-+|GN=CTH;ENST00000411986.6_1_1-70876981-70904807-+|GN=CTH;ENST00000411986.6_1_1-70877098-70904807-+|GN=CTH;	Target	Pass	Delta RT	0.0163696
AL20210812_SR_ERV_VT_EG__IFN_TMT10_Fxn02.11159.11159.2_2	AL20210812_SR_ERV_VT_EG__IFN_TMT10_Fxn02	SGGGGGSGGNRR	2	Prosit	1	11159	-1.03827	0.361925	0.970403	L.n[229.1629]SGGGGGSGGNRR2.G	ENST00000344157.8_1_4-69179816-69215585--|GN=YTHDC1;ENST00000355665.7_1_4-69179819-69215570--|GN=YTHDC1;ENST00000510746.1_1_4-69209793-69215570--|GN=YTHDC1;	Target	Fail	Spectral Similarity	0.1867
AL20210812_SR_ERV_VT_EG__IFN_TMT10_Fxn02.11159.11159.2_2	AL20210812_SR_ERV_VT_EG__IFN_TMT10_Fxn02	SGGGGGSGGNRR	2	Prosit	1	11159	-1.03827	0.361925	0.970403	L.n[229.1629]SGGGGGSGGNRR2.G	ENST00000344157.8_1_4-69179816-69215585--|GN=YTHDC1;ENST00000355665.7_1_4-69179819-69215570--|GN=YTHDC1;ENST00000510746.1_1_4-69209793-69215570--|GN=YTHDC1;	Target	Fail	Delta RT	0.0413069
AL20210812_SR_ERV_VT_EG__IFN_TMT10_Fxn02.11161.11161.2_1	AL20210812_SR_ERV_VT_EG__IFN_TMT10_Fxn02	ILVKGKKLPAN	1	Prosit	1	11161	-1.58381	0.446741	0.970403	K.n[229.1629]ILVK[229.1629]GK[229.1629]K[229.1629]LPAN2.I	ENST00000278878.6_3_1-2411348-2436649-+|GN=PLCH2;ENST00000343889.8_1_1-2411150-2434522-+|GN=PLCH2;ENST00000378486.7_2_1-2408027-2436649-+|GN=PLCH2;ENST00000449969.5_3_1-2398929-2435063-+|GN=PLCH2;ENST00000449969.5_3_1-2399058-2435063-+|GN=PLCH2;PLCH2_HUMAN|O75038;PLCH2_HUMAN|O75038-2;PLCH2_HUMAN|O75038-3;PLCH2_HUMAN|O75038-4;	Target	Fail	Spectral Similarity	0
AL20210812_SR_ERV_VT_EG__IFN_TMT10_Fxn02.11161.11161.2_1	AL20210812_SR_ERV_VT_EG__IFN_TMT10_Fxn02	ILVKGKKLPAN	1	Prosit	1	11161	-1.58381	0.446741	0.970403	K.n[229.1629]ILVK[229.1629]GK[229.1629]K[229.1629]LPAN2.I	ENST00000278878.6_3_1-2411348-2436649-+|GN=PLCH2;ENST00000343889.8_1_1-2411150-2434522-+|GN=PLCH2;ENST00000378486.7_2_1-2408027-2436649-+|GN=PLCH2;ENST00000449969.5_3_1-2398929-2435063-+|GN=PLCH2;ENST00000449969.5_3_1-2399058-2435063-+|GN=PLCH2;PLCH2_HUMAN|O75038;PLCH2_HUMAN|O75038-2;PLCH2_HUMAN|O75038-3;PLCH2_HUMAN|O75038-4;	Target	Fail	Delta RT	0.240879
AL20210812_SR_ERV_VT_EG__IFN_TMT10_Fxn02.11161.11161.2_2	AL20210812_SR_ERV_VT_EG__IFN_TMT10_Fxn02	ILKVAVVLLLSKN	2	Prosit	1	11161	-3.20253	0.493965	0.970403	L.n[229.1629]ILK[229.1629]VAVVLLLSK[229.1629]N2.G	ENST00000278919.7_1_11-125359647-125366131--|GN=FEZ1;ENST00000527534.1_3_11-125359647-125365795--|GN=FEZ1;	Target	Fail	Spectral Similarity	0
AL20210812_SR_ERV_VT_EG__IFN_TMT10_Fxn02.11161.11161.2_2	AL20210812_SR_ERV_VT_EG__IFN_TMT10_Fxn02	ILKVAVVLLLSKN	2	Prosit	1	11161	-3.20253	0.493965	0.970403	L.n[229.1629]ILK[229.1629]VAVVLLLSK[229.1629]N2.G	ENST00000278919.7_1_11-125359647-125366131--|GN=FEZ1;ENST00000527534.1_3_11-125359647-125365795--|GN=FEZ1;	Target	Fail	Delta RT	0.918684
AL20210812_SR_ERV_VT_EG__IFN_TMT10_Fxn02.11163.11163.3_1	AL20210812_SR_ERV_VT_EG__IFN_TMT10_Fxn02	APRASRPSL.-	1	Prosit	1	11163	0.227156	0.000207692	0.0102733	A.n[229.1629]APRASRPSL3.-	ENST00000310441.11_1_X-153236587-153236665--|GN=HCFC1;	Target	Pass	Spectral Similarity	0.9158
AL20210812_SR_ERV_VT_EG__IFN_TMT10_Fxn02.11163.11163.3_1	AL20210812_SR_ERV_VT_EG__IFN_TMT10_Fxn02	APRASRPSL.-	1	Prosit	1	11163	0.227156	0.000207692	0.0102733	A.n[229.1629]APRASRPSL3.-	ENST00000310441.11_1_X-153236587-153236665--|GN=HCFC1;	Target	Pass	Delta RT	0.0150841
AL20210812_SR_ERV_VT_EG__IFN_TMT10_Fxn02.11163.11163.3_2	AL20210812_SR_ERV_VT_EG__IFN_TMT10_Fxn02	ARPGTRPLS	2	Prosit	1	11163	-0.44169	0.168683	0.970403	A.n[229.1629]ARPGTRPLS3.G	T259820_4-3293753-3294485--|GN=nan;	Target	Fail	Spectral Similarity	0.5938
AL20210812_SR_ERV_VT_EG__IFN_TMT10_Fxn02.11163.11163.3_2	AL20210812_SR_ERV_VT_EG__IFN_TMT10_Fxn02	ARPGTRPLS	2	Prosit	1	11163	-0.44169	0.168683	0.970403	A.n[229.1629]ARPGTRPLS3.G	T259820_4-3293753-3294485--|GN=nan;	Target	Fail	Delta RT	0.0468177
AL20210812_SR_ERV_VT_EG__IFN_TMT10_Fxn02.11164.11164.3_1	AL20210812_SR_ERV_VT_EG__IFN_TMT10_Fxn02	MTMDRPLSH	1	Prosit	1	11164	0.470249	7.50159e-05	0.000245052	Y.n[229.1629]MTM[15.9949]DRPLSH3.C	ENST00000375856.4_1_13-110408653-110438400--|GN=IRS2;ENST00000375856.4_1_13-110408653-110438577--|GN=IRS2;IRS2_HUMAN|Q9Y4H2;	Target	Pass	Spectral Similarity	0.9484
AL20210812_SR_ERV_VT_EG__IFN_TMT10_Fxn02.11164.11164.3_1	AL20210812_SR_ERV_VT_EG__IFN_TMT10_Fxn02	MTMDRPLSH	1	Prosit	1	11164	0.470249	7.50159e-05	0.000245052	Y.n[229.1629]MTM[15.9949]DRPLSH3.C	ENST00000375856.4_1_13-110408653-110438400--|GN=IRS2;ENST00000375856.4_1_13-110408653-110438577--|GN=IRS2;IRS2_HUMAN|Q9Y4H2;	Target	Pass	Delta RT	0.00189502
AL20210812_SR_ERV_VT_EG__IFN_TMT10_Fxn02.11164.11164.3_2	AL20210812_SR_ERV_VT_EG__IFN_TMT10_Fxn02	MTMDRPLSH	2	Prosit	1	11164	0.170932	0.000316419	0.0239646	Y.n[229.1629]M[15.9949]TMDRPLSH3.C	ENST00000375856.4_1_13-110408653-110438400--|GN=IRS2;ENST00000375856.4_1_13-110408653-110438577--|GN=IRS2;IRS2_HUMAN|Q9Y4H2;	Target	Pass	Spectral Similarity	0.9462
AL20210812_SR_ERV_VT_EG__IFN_TMT10_Fxn02.11164.11164.3_2	AL20210812_SR_ERV_VT_EG__IFN_TMT10_Fxn02	MTMDRPLSH	2	Prosit	1	11164	0.170932	0.000316419	0.0239646	Y.n[229.1629]M[15.9949]TMDRPLSH3.C	ENST00000375856.4_1_13-110408653-110438400--|GN=IRS2;ENST00000375856.4_1_13-110408653-110438577--|GN=IRS2;IRS2_HUMAN|Q9Y4H2;	Target	Pass	Delta RT	0.0068829
AL20210812_SR_ERV_VT_EG__IFN_TMT10_Fxn02.11165.11165.3_1	AL20210812_SR_ERV_VT_EG__IFN_TMT10_Fxn02	AGPRPHAPAL	1	Prosit	1	11165	-0.112274	0.0354519	0.564924	A.n[229.1629]AGPRPHAPAL3.G	ENST00000486360.1_1_1-203045208-203045709-+|GN=PPFIA4;	Target	Fail	Spectral Similarity	0.8364
AL20210812_SR_ERV_VT_EG__IFN_TMT10_Fxn02.11165.11165.3_1	AL20210812_SR_ERV_VT_EG__IFN_TMT10_Fxn02	AGPRPHAPAL	1	Prosit	1	11165	-0.112274	0.0354519	0.564924	A.n[229.1629]AGPRPHAPAL3.G	ENST00000486360.1_1_1-203045208-203045709-+|GN=PPFIA4;	Target	Fail	Delta RT	0.0539256
AL20210812_SR_ERV_VT_EG__IFN_TMT10_Fxn02.11166.11166.3_1	AL20210812_SR_ERV_VT_EG__IFN_TMT10_Fxn02	VSQAGTGK	1	Prosit	1	11166	-0.168918	0.0528538	0.741984	P.n[229.1629]VSQAGTGK[229.1629]3.A	ENST00000314250.10_1_12-53443732-53457663-+|GN=TNS2;ENST00000314250.10_1_12-53443969-53457663-+|GN=TNS2;ENST00000314276.7_1_12-53442873-53457663-+|GN=TNS2;ENST00000314276.7_1_12-53442927-53457663-+|GN=TNS2;ENST00000379902.7_1_12-53440790-53457663-+|GN=TNS2;ENST00000379902.7_1_12-53448075-53457663-+|GN=TNS2;ENST00000546602.5_1_12-53443969-53457663-+|GN=TNS2;ENST00000549311.7_1_12-53443879-53456445-+|GN=TNS2;ENST00000549700.5_1_12-53443969-53457663-+|GN=TNS2;ENST00000552570.5_1_12-53443969-53457663-+|GN=TNS2;TENS2_HUMAN|Q63HR2;TENS2_HUMAN|Q63HR2-2;TENS2_HUMAN|Q63HR2-4;TENS2_HUMAN|Q63HR2-5;TENS2_HUMAN|Q63HR2-6;	Target	Fail	Spectral Similarity	0.6363
AL20210812_SR_ERV_VT_EG__IFN_TMT10_Fxn02.11166.11166.3_1	AL20210812_SR_ERV_VT_EG__IFN_TMT10_Fxn02	VSQAGTGK	1	Prosit	1	11166	-0.168918	0.0528538	0.741984	P.n[229.1629]VSQAGTGK[229.1629]3.A	ENST00000314250.10_1_12-53443732-53457663-+|GN=TNS2;ENST00000314250.10_1_12-53443969-53457663-+|GN=TNS2;ENST00000314276.7_1_12-53442873-53457663-+|GN=TNS2;ENST00000314276.7_1_12-53442927-53457663-+|GN=TNS2;ENST00000379902.7_1_12-53440790-53457663-+|GN=TNS2;ENST00000379902.7_1_12-53448075-53457663-+|GN=TNS2;ENST00000546602.5_1_12-53443969-53457663-+|GN=TNS2;ENST00000549311.7_1_12-53443879-53456445-+|GN=TNS2;ENST00000549700.5_1_12-53443969-53457663-+|GN=TNS2;ENST00000552570.5_1_12-53443969-53457663-+|GN=TNS2;TENS2_HUMAN|Q63HR2;TENS2_HUMAN|Q63HR2-2;TENS2_HUMAN|Q63HR2-4;TENS2_HUMAN|Q63HR2-5;TENS2_HUMAN|Q63HR2-6;	Target	Fail	Delta RT	0.00427276
AL20210812_SR_ERV_VT_EG__IFN_TMT10_Fxn02.11166.11166.3_2	AL20210812_SR_ERV_VT_EG__IFN_TMT10_Fxn02	TQVGGTGK	2	Prosit	1	11166	-0.416178	0.157801	0.970403	D.n[229.1629]TQVGGTGK[229.1629]3.L	ENST00000539361.1_1_11-61551728-61551962-+|GN=MYRF;	Target	Fail	Spectral Similarity	0.5742
AL20210812_SR_ERV_VT_EG__IFN_TMT10_Fxn02.11166.11166.3_2	AL20210812_SR_ERV_VT_EG__IFN_TMT10_Fxn02	TQVGGTGK	2	Prosit	1	11166	-0.416178	0.157801	0.970403	D.n[229.1629]TQVGGTGK[229.1629]3.L	ENST00000539361.1_1_11-61551728-61551962-+|GN=MYRF;	Target	Fail	Delta RT	0.00881911
AL20210812_SR_ERV_VT_EG__IFN_TMT10_Fxn02.11167.11167.3_1	AL20210812_SR_ERV_VT_EG__IFN_TMT10_Fxn02	SPLSADEETI	1	Prosit	1	11167	-1.01479	0.356038	0.970403	I.n[229.1629]SPLSADEETI3.P	ENST00000300258.7_1_21-33949086-33956614--|GN=TCP10L;ENST00000300258.7_1_21-33949086-33957744--|GN=TCP10L;ENST00000472557.5_2_21-33949086-33957787--|GN=TCP10L;ENST00000491828.5_2_21-33949902-33954611--|GN=TCP10L;ENST00000491828.5_2_21-33949902-33954671--|GN=TCP10L;TCP1L_HUMAN|Q8TDR4;	Target	Fail	Spectral Similarity	0.5072
AL20210812_SR_ERV_VT_EG__IFN_TMT10_Fxn02.11167.11167.3_1	AL20210812_SR_ERV_VT_EG__IFN_TMT10_Fxn02	SPLSADEETI	1	Prosit	1	11167	-1.01479	0.356038	0.970403	I.n[229.1629]SPLSADEETI3.P	ENST00000300258.7_1_21-33949086-33956614--|GN=TCP10L;ENST00000300258.7_1_21-33949086-33957744--|GN=TCP10L;ENST00000472557.5_2_21-33949086-33957787--|GN=TCP10L;ENST00000491828.5_2_21-33949902-33954611--|GN=TCP10L;ENST00000491828.5_2_21-33949902-33954671--|GN=TCP10L;TCP1L_HUMAN|Q8TDR4;	Target	Fail	Delta RT	0.332063
AL20210812_SR_ERV_VT_EG__IFN_TMT10_Fxn02.11167.11167.3_2	AL20210812_SR_ERV_VT_EG__IFN_TMT10_Fxn02	STTSWETHL	2	Prosit	1	11167	-1.41227	0.425196	0.970403	I.n[229.1629]STTSWETHL3.A	ENST00000265654.5_1_11-33563916-33620377-+|GN=KIAA1549L;ENST00000265654.5_1_11-33564000-33620377-+|GN=KIAA1549L;ENST00000321505.8_1_11-33563859-33689697-+|GN=KIAA1549L;ENST00000321505.8_1_11-33564000-33689697-+|GN=KIAA1549L;K154L_HUMAN|Q6ZVL6;K154L_HUMAN|Q6ZVL6-2;	Target	Fail	Spectral Similarity	0.2057
AL20210812_SR_ERV_VT_EG__IFN_TMT10_Fxn02.11167.11167.3_2	AL20210812_SR_ERV_VT_EG__IFN_TMT10_Fxn02	STTSWETHL	2	Prosit	1	11167	-1.41227	0.425196	0.970403	I.n[229.1629]STTSWETHL3.A	ENST00000265654.5_1_11-33563916-33620377-+|GN=KIAA1549L;ENST00000265654.5_1_11-33564000-33620377-+|GN=KIAA1549L;ENST00000321505.8_1_11-33563859-33689697-+|GN=KIAA1549L;ENST00000321505.8_1_11-33564000-33689697-+|GN=KIAA1549L;K154L_HUMAN|Q6ZVL6;K154L_HUMAN|Q6ZVL6-2;	Target	Fail	Delta RT	0.266197
AL20210812_SR_ERV_VT_EG__IFN_TMT10_Fxn02.11168.11168.3_1	AL20210812_SR_ERV_VT_EG__IFN_TMT10_Fxn02	ADNNHVRTW	1	Prosit	1	11168	0.28322	7.50159e-05	0.00435502	C.n[229.1629]ADNNHVRTW3.T	ENST00000259154.8_1_1-215740797-215793957-+|GN=KCTD3;ENST00000259154.8_1_1-215741028-215793957-+|GN=KCTD3;ENST00000291842.9_1_19-41082772-41097110-+|GN=SHKBP1;ENST00000291842.9_1_19-41082805-41097110-+|GN=SHKBP1;ENST00000452413.1_2_1-215775515-215791475-+|GN=KCTD3;ENST00000593764.5_2_19-41089523-41097110-+|GN=SHKBP1;ENST00000594973.5_1_19-41083239-41097110-+|GN=SHKBP1;ENST00000596163.5_1_19-41092822-41096681-+|GN=SHKBP1;ENST00000597396.5_1_19-41092822-41097110-+|GN=SHKBP1;ENST00000598201.5_1_19-41086177-41097110-+|GN=SHKBP1;ENST00000600718.5_1_19-41082871-41097110-+|GN=SHKBP1;ENST00000600733.5_1_19-41082772-41097110-+|GN=SHKBP1;ENST00000600733.5_1_19-41082805-41097110-+|GN=SHKBP1;KCTD3_HUMAN|Q9Y597;KCTD3_HUMAN|Q9Y597-2;SHKB1_HUMAN|Q8TBC3;	Target	Pass	Spectral Similarity	0.9696
AL20210812_SR_ERV_VT_EG__IFN_TMT10_Fxn02.11168.11168.3_1	AL20210812_SR_ERV_VT_EG__IFN_TMT10_Fxn02	ADNNHVRTW	1	Prosit	1	11168	0.28322	7.50159e-05	0.00435502	C.n[229.1629]ADNNHVRTW3.T	ENST00000259154.8_1_1-215740797-215793957-+|GN=KCTD3;ENST00000259154.8_1_1-215741028-215793957-+|GN=KCTD3;ENST00000291842.9_1_19-41082772-41097110-+|GN=SHKBP1;ENST00000291842.9_1_19-41082805-41097110-+|GN=SHKBP1;ENST00000452413.1_2_1-215775515-215791475-+|GN=KCTD3;ENST00000593764.5_2_19-41089523-41097110-+|GN=SHKBP1;ENST00000594973.5_1_19-41083239-41097110-+|GN=SHKBP1;ENST00000596163.5_1_19-41092822-41096681-+|GN=SHKBP1;ENST00000597396.5_1_19-41092822-41097110-+|GN=SHKBP1;ENST00000598201.5_1_19-41086177-41097110-+|GN=SHKBP1;ENST00000600718.5_1_19-41082871-41097110-+|GN=SHKBP1;ENST00000600733.5_1_19-41082772-41097110-+|GN=SHKBP1;ENST00000600733.5_1_19-41082805-41097110-+|GN=SHKBP1;KCTD3_HUMAN|Q9Y597;KCTD3_HUMAN|Q9Y597-2;SHKB1_HUMAN|Q8TBC3;	Target	Pass	Delta RT	0.0403393
AL20210812_SR_ERV_VT_EG__IFN_TMT10_Fxn02.11169.11169.3_1	AL20210812_SR_ERV_VT_EG__IFN_TMT10_Fxn02	APPEYHRKAV.-	1	Prosit	1	11169	0.183565	0.000316419	0.0198526	V.n[229.1629]APPEYHRK[229.1629]AV3.-	ENST00000331268.9_1_15-79165359-79189409-+|GN=MORF4L1;ENST00000379535.8_1_15-79103239-79189406-+|GN=MORF4L1;ENST00000379535.8_1_15-79132902-79189406-+|GN=MORF4L1;ENST00000426013.6_1_15-79165359-79189409-+|GN=MORF4L1;ENST00000561171.5_1_15-79179642-79189406-+|GN=MORF4L1;MO4L1_HUMAN|Q9UBU8;MO4L1_HUMAN|Q9UBU8-2;MO4L1_HUMAN|Q9UBU8-3;	Target	Pass	Spectral Similarity	0.9303
AL20210812_SR_ERV_VT_EG__IFN_TMT10_Fxn02.11169.11169.3_1	AL20210812_SR_ERV_VT_EG__IFN_TMT10_Fxn02	APPEYHRKAV.-	1	Prosit	1	11169	0.183565	0.000316419	0.0198526	V.n[229.1629]APPEYHRK[229.1629]AV3.-	ENST00000331268.9_1_15-79165359-79189409-+|GN=MORF4L1;ENST00000379535.8_1_15-79103239-79189406-+|GN=MORF4L1;ENST00000379535.8_1_15-79132902-79189406-+|GN=MORF4L1;ENST00000426013.6_1_15-79165359-79189409-+|GN=MORF4L1;ENST00000561171.5_1_15-79179642-79189406-+|GN=MORF4L1;MO4L1_HUMAN|Q9UBU8;MO4L1_HUMAN|Q9UBU8-2;MO4L1_HUMAN|Q9UBU8-3;	Target	Pass	Delta RT	0.00197635
AL20210812_SR_ERV_VT_EG__IFN_TMT10_Fxn02.11170.11170.3_1	AL20210812_SR_ERV_VT_EG__IFN_TMT10_Fxn02	RFRSGSVI	1	Prosit	1	11170	-0.864297	0.319452	0.970403	T.n[229.1629]RFRSGSVI3.D	UROM_HUMAN|P07911;UROM_HUMAN|P07911-2;UROM_HUMAN|P07911-3;UROM_HUMAN|P07911-4;UROM_HUMAN|P07911-5;	Target	Fail	Spectral Similarity	0.3075
AL20210812_SR_ERV_VT_EG__IFN_TMT10_Fxn02.11170.11170.3_1	AL20210812_SR_ERV_VT_EG__IFN_TMT10_Fxn02	RFRSGSVI	1	Prosit	1	11170	-0.864297	0.319452	0.970403	T.n[229.1629]RFRSGSVI3.D	UROM_HUMAN|P07911;UROM_HUMAN|P07911-2;UROM_HUMAN|P07911-3;UROM_HUMAN|P07911-4;UROM_HUMAN|P07911-5;	Target	Fail	Delta RT	0.106719
AL20210812_SR_ERV_VT_EG__IFN_TMT10_Fxn02.11170.11170.3_2	AL20210812_SR_ERV_VT_EG__IFN_TMT10_Fxn02	RSRFTAAL	2	Prosit	1	11170	-1.02029	0.357514	0.970403	V.n[229.1629]RSRFTAAL3.T	ENST00000588124.1_1_19-9435006-9443770-+|GN=ZNF559;ENST00000603099.5_1_19-9434854-9443770-+|GN=ZNF559-ZNF177;	Target	Fail	Spectral Similarity	0.3513
AL20210812_SR_ERV_VT_EG__IFN_TMT10_Fxn02.11170.11170.3_2	AL20210812_SR_ERV_VT_EG__IFN_TMT10_Fxn02	RSRFTAAL	2	Prosit	1	11170	-1.02029	0.357514	0.970403	V.n[229.1629]RSRFTAAL3.T	ENST00000588124.1_1_19-9435006-9443770-+|GN=ZNF559;ENST00000603099.5_1_19-9434854-9443770-+|GN=ZNF559-ZNF177;	Target	Fail	Delta RT	0.126537
AL20210812_SR_ERV_VT_EG__IFN_TMT10_Fxn02.11171.11171.2_1	AL20210812_SR_ERV_VT_EG__IFN_TMT10_Fxn02	SPRPGSAATV	1	Prosit	1	11171	0.318017	7.50159e-05	0.00255093	T.n[229.1629]SPRPGSAATV2.S	ENST00000342756.9_1_4-57333456-57368024-+|GN=SRP72;ENST00000342756.9_1_4-57333801-57368024-+|GN=SRP72;ENST00000510663.5_1_4-57333801-57368024-+|GN=SRP72;SRP72_HUMAN|O76094;SRP72_HUMAN|O76094-2;	Target	Pass	Spectral Similarity	0.9739
AL20210812_SR_ERV_VT_EG__IFN_TMT10_Fxn02.11171.11171.2_1	AL20210812_SR_ERV_VT_EG__IFN_TMT10_Fxn02	SPRPGSAATV	1	Prosit	1	11171	0.318017	7.50159e-05	0.00255093	T.n[229.1629]SPRPGSAATV2.S	ENST00000342756.9_1_4-57333456-57368024-+|GN=SRP72;ENST00000342756.9_1_4-57333801-57368024-+|GN=SRP72;ENST00000510663.5_1_4-57333801-57368024-+|GN=SRP72;SRP72_HUMAN|O76094;SRP72_HUMAN|O76094-2;	Target	Pass	Delta RT	0.00741
AL20210812_SR_ERV_VT_EG__IFN_TMT10_Fxn02.11171.11171.2_2	AL20210812_SR_ERV_VT_EG__IFN_TMT10_Fxn02	SHVPGVFIS	2	Prosit	1	11171	-1.10511	0.376072	0.970403	V.n[229.1629]SHVPGVFIS2.V	ENST00000577195.5_1_17-19161287-19185383-+|GN=EPN2;	Target	Fail	Spectral Similarity	0.5975
AL20210812_SR_ERV_VT_EG__IFN_TMT10_Fxn02.11171.11171.2_2	AL20210812_SR_ERV_VT_EG__IFN_TMT10_Fxn02	SHVPGVFIS	2	Prosit	1	11171	-1.10511	0.376072	0.970403	V.n[229.1629]SHVPGVFIS2.V	ENST00000577195.5_1_17-19161287-19185383-+|GN=EPN2;	Target	Fail	Delta RT	0.321009
AL20210812_SR_ERV_VT_EG__IFN_TMT10_Fxn02.11172.11172.3_1	AL20210812_SR_ERV_VT_EG__IFN_TMT10_Fxn02	GLGRLRDLSH	1	Prosit	1	11172	-0.575961	0.22478	0.970403	G.n[229.1629]GLGRLRDLSH3.V	ENST00000490613.1_1_6-32808594-32808720--|GN=PSMB8;	Target	Fail	Spectral Similarity	0.492
AL20210812_SR_ERV_VT_EG__IFN_TMT10_Fxn02.11172.11172.3_1	AL20210812_SR_ERV_VT_EG__IFN_TMT10_Fxn02	GLGRLRDLSH	1	Prosit	1	11172	-0.575961	0.22478	0.970403	G.n[229.1629]GLGRLRDLSH3.V	ENST00000490613.1_1_6-32808594-32808720--|GN=PSMB8;	Target	Fail	Delta RT	0.0983042
AL20210812_SR_ERV_VT_EG__IFN_TMT10_Fxn02.11172.11172.3_2	AL20210812_SR_ERV_VT_EG__IFN_TMT10_Fxn02	GPPDKGGPGL	2	Prosit	1	11172	-0.898244	0.329547	0.970403	P.n[229.1629]GPPDK[229.1629]GGPGL3.P	ENST00000360565.7_2_19-50145430-50161653-+|GN=SCAF1;ENST00000360565.7_2_19-50148283-50161653-+|GN=SCAF1;SFR19_HUMAN|Q9H7N4;	Target	Fail	Spectral Similarity	0.4696
AL20210812_SR_ERV_VT_EG__IFN_TMT10_Fxn02.11172.11172.3_2	AL20210812_SR_ERV_VT_EG__IFN_TMT10_Fxn02	GPPDKGGPGL	2	Prosit	1	11172	-0.898244	0.329547	0.970403	P.n[229.1629]GPPDK[229.1629]GGPGL3.P	ENST00000360565.7_2_19-50145430-50161653-+|GN=SCAF1;ENST00000360565.7_2_19-50148283-50161653-+|GN=SCAF1;SFR19_HUMAN|Q9H7N4;	Target	Fail	Delta RT	0.172345
AL20210812_SR_ERV_VT_EG__IFN_TMT10_Fxn02.11174.11174.4_2	AL20210812_SR_ERV_VT_EG__IFN_TMT10_Fxn02	FEDMAKADKTHYER	2	Prosit	1	11174	-0.922496	0.335645	0.970403	K.n[229.1629]FEDMAK[229.1629]ADK[229.1629]THYER4.Q	HGB1A_HUMAN|B2RPK0;	Target	Fail	Spectral Similarity	0.447
AL20210812_SR_ERV_VT_EG__IFN_TMT10_Fxn02.11174.11174.4_2	AL20210812_SR_ERV_VT_EG__IFN_TMT10_Fxn02	FEDMAKADKTHYER	2	Prosit	1	11174	-0.922496	0.335645	0.970403	K.n[229.1629]FEDMAK[229.1629]ADK[229.1629]THYER4.Q	HGB1A_HUMAN|B2RPK0;	Target	Fail	Delta RT	0.142027
AL20210812_SR_ERV_VT_EG__IFN_TMT10_Fxn02.11175.11175.3_1	AL20210812_SR_ERV_VT_EG__IFN_TMT10_Fxn02	ARRPAGPEL	1	Prosit	1	11175	0.148441	0.0006479	0.0333579	G.n[229.1629]ARRPAGPEL3.Q	ENST00000308330.2_1_12-65563376-65640105-+|GN=LEMD3;ENST00000541171.1_1_12-65563376-65564198-+|GN=LEMD3;MAN1_HUMAN|Q9Y2U8;	Target	Pass	Spectral Similarity	0.8645
AL20210812_SR_ERV_VT_EG__IFN_TMT10_Fxn02.11175.11175.3_1	AL20210812_SR_ERV_VT_EG__IFN_TMT10_Fxn02	ARRPAGPEL	1	Prosit	1	11175	0.148441	0.0006479	0.0333579	G.n[229.1629]ARRPAGPEL3.Q	ENST00000308330.2_1_12-65563376-65640105-+|GN=LEMD3;ENST00000541171.1_1_12-65563376-65564198-+|GN=LEMD3;MAN1_HUMAN|Q9Y2U8;	Target	Pass	Delta RT	0.0162323
AL20210812_SR_ERV_VT_EG__IFN_TMT10_Fxn02.11175.11175.3_2	AL20210812_SR_ERV_VT_EG__IFN_TMT10_Fxn02	ARPARGPEL	2	Prosit	1	11175	-0.605372	0.23587	0.970403	A.n[229.1629]ARPARGPEL3.P	ENST00000249373.7_1_7-128828920-128852289-+|GN=SMO;ENST00000249373.7_1_7-128828992-128852289-+|GN=SMO;SMO_HUMAN|Q99835;	Target	Fail	Spectral Similarity	0.4579
AL20210812_SR_ERV_VT_EG__IFN_TMT10_Fxn02.11175.11175.3_2	AL20210812_SR_ERV_VT_EG__IFN_TMT10_Fxn02	ARPARGPEL	2	Prosit	1	11175	-0.605372	0.23587	0.970403	A.n[229.1629]ARPARGPEL3.P	ENST00000249373.7_1_7-128828920-128852289-+|GN=SMO;ENST00000249373.7_1_7-128828992-128852289-+|GN=SMO;SMO_HUMAN|Q99835;	Target	Fail	Delta RT	0.0142897
AL20210812_SR_ERV_VT_EG__IFN_TMT10_Fxn02.11176.11176.4_1	AL20210812_SR_ERV_VT_EG__IFN_TMT10_Fxn02	KIENHEGVRRFDE	1	Prosit	1	11176	0.311425	7.50159e-05	0.00282312	S.n[229.1629]K[229.1629]IENHEGVRRFDE4.I	ENST00000319622.10_3_15-72491993-72511438--|GN=PKM;ENST00000319622.10_3_15-72491993-72523323--|GN=PKM;ENST00000335181.9_3_15-72491993-72511438--|GN=PKM;ENST00000335181.9_3_15-72491993-72523533--|GN=PKM;ENST00000389093.7_1_15-72491993-72511438--|GN=PKM;ENST00000389093.7_1_15-72491993-72523533--|GN=PKM;ENST00000449901.6_1_15-72491993-72513542--|GN=PKM;ENST00000449901.6_1_15-72491993-72513563--|GN=PKM;ENST00000565154.5_3_15-72491993-72523328--|GN=PKM;ENST00000565184.5_3_15-72491993-72523328--|GN=PKM;ENST00000568459.5_3_15-72491993-72521889--|GN=PKM;ENST00000568883.5_1_15-72491993-72511438--|GN=PKM;KPYM_HUMAN|P14618;KPYM_HUMAN|P14618-2;KPYM_HUMAN|P14618-3;	Target	Pass	Spectral Similarity	0.8886
AL20210812_SR_ERV_VT_EG__IFN_TMT10_Fxn02.11176.11176.4_1	AL20210812_SR_ERV_VT_EG__IFN_TMT10_Fxn02	KIENHEGVRRFDE	1	Prosit	1	11176	0.311425	7.50159e-05	0.00282312	S.n[229.1629]K[229.1629]IENHEGVRRFDE4.I	ENST00000319622.10_3_15-72491993-72511438--|GN=PKM;ENST00000319622.10_3_15-72491993-72523323--|GN=PKM;ENST00000335181.9_3_15-72491993-72511438--|GN=PKM;ENST00000335181.9_3_15-72491993-72523533--|GN=PKM;ENST00000389093.7_1_15-72491993-72511438--|GN=PKM;ENST00000389093.7_1_15-72491993-72523533--|GN=PKM;ENST00000449901.6_1_15-72491993-72513542--|GN=PKM;ENST00000449901.6_1_15-72491993-72513563--|GN=PKM;ENST00000565154.5_3_15-72491993-72523328--|GN=PKM;ENST00000565184.5_3_15-72491993-72523328--|GN=PKM;ENST00000568459.5_3_15-72491993-72521889--|GN=PKM;ENST00000568883.5_1_15-72491993-72511438--|GN=PKM;KPYM_HUMAN|P14618;KPYM_HUMAN|P14618-2;KPYM_HUMAN|P14618-3;	Target	Pass	Delta RT	0.0100032
AL20210812_SR_ERV_VT_EG__IFN_TMT10_Fxn02.11176.11176.4_2	AL20210812_SR_ERV_VT_EG__IFN_TMT10_Fxn02	EVADFSAEEKMK	2	Prosit	1	11176	-0.7054	0.271828	0.970403	L.n[229.1629]EVADFSAEEK[229.1629]M[15.9949]K[229.1629]4.R	ENST00000323817.7_1_6-111067381-111136802--|GN=CDK19;ENST00000457688.5_2_6-111067381-111136294--|GN=CDK19;	Target	Fail	Spectral Similarity	0.6235
AL20210812_SR_ERV_VT_EG__IFN_TMT10_Fxn02.11176.11176.4_2	AL20210812_SR_ERV_VT_EG__IFN_TMT10_Fxn02	EVADFSAEEKMK	2	Prosit	1	11176	-0.7054	0.271828	0.970403	L.n[229.1629]EVADFSAEEK[229.1629]M[15.9949]K[229.1629]4.R	ENST00000323817.7_1_6-111067381-111136802--|GN=CDK19;ENST00000457688.5_2_6-111067381-111136294--|GN=CDK19;	Target	Fail	Delta RT	0.180968
AL20210812_SR_ERV_VT_EG__IFN_TMT10_Fxn02.11177.11177.2_2	AL20210812_SR_ERV_VT_EG__IFN_TMT10_Fxn02	APRTECL	2	Prosit	1	11177	-0.732733	0.281315	0.970403	V.n[229.1629]APRTEC[57.0215]L2.T	T368491_9-137178266-137179533--|GN=nan;	Target	Fail	Spectral Similarity	0.5323
AL20210812_SR_ERV_VT_EG__IFN_TMT10_Fxn02.11177.11177.2_2	AL20210812_SR_ERV_VT_EG__IFN_TMT10_Fxn02	APRTECL	2	Prosit	1	11177	-0.732733	0.281315	0.970403	V.n[229.1629]APRTEC[57.0215]L2.T	T368491_9-137178266-137179533--|GN=nan;	Target	Fail	Delta RT	0.0836775
AL20210812_SR_ERV_VT_EG__IFN_TMT10_Fxn02.11178.11178.3_1	AL20210812_SR_ERV_VT_EG__IFN_TMT10_Fxn02	STRNPDGCLK	1	Prosit	1	11178	0.335839	7.50159e-05	0.00193926	L.n[229.1629]STRNPDGC[57.0215]LK[229.1629]3.C	ENST00000374695.7_1_1-22149811-22263710--|GN=HSPG2;ENST00000374695.7_1_1-22149811-22263773--|GN=HSPG2;PGBM_HUMAN|P98160;	Target	Pass	Spectral Similarity	0.9773
AL20210812_SR_ERV_VT_EG__IFN_TMT10_Fxn02.11178.11178.3_1	AL20210812_SR_ERV_VT_EG__IFN_TMT10_Fxn02	STRNPDGCLK	1	Prosit	1	11178	0.335839	7.50159e-05	0.00193926	L.n[229.1629]STRNPDGC[57.0215]LK[229.1629]3.C	ENST00000374695.7_1_1-22149811-22263710--|GN=HSPG2;ENST00000374695.7_1_1-22149811-22263773--|GN=HSPG2;PGBM_HUMAN|P98160;	Target	Pass	Delta RT	0.00340976
AL20210812_SR_ERV_VT_EG__IFN_TMT10_Fxn02.11179.11179.2_1	AL20210812_SR_ERV_VT_EG__IFN_TMT10_Fxn02	MPRGSGSGF	1	Prosit	1	11179	0.189383	0.000262334	0.0181952	S.n[229.1629]M[15.9949]PRGSGSGF2.K	ENST00000380516.6_1_15-59172200-59225764--|GN=SLTM;ENST00000380516.6_1_15-59172200-59225827--|GN=SLTM;ENST00000432750.5_1_15-59172200-59186778--|GN=SLTM;SLTM_HUMAN|Q9NWH9;SLTM_HUMAN|Q9NWH9-3;	Target	Pass	Spectral Similarity	0.9725
AL20210812_SR_ERV_VT_EG__IFN_TMT10_Fxn02.11179.11179.2_1	AL20210812_SR_ERV_VT_EG__IFN_TMT10_Fxn02	MPRGSGSGF	1	Prosit	1	11179	0.189383	0.000262334	0.0181952	S.n[229.1629]M[15.9949]PRGSGSGF2.K	ENST00000380516.6_1_15-59172200-59225764--|GN=SLTM;ENST00000380516.6_1_15-59172200-59225827--|GN=SLTM;ENST00000432750.5_1_15-59172200-59186778--|GN=SLTM;SLTM_HUMAN|Q9NWH9;SLTM_HUMAN|Q9NWH9-3;	Target	Pass	Delta RT	0.0290273
AL20210812_SR_ERV_VT_EG__IFN_TMT10_Fxn02.11180.11180.3_1	AL20210812_SR_ERV_VT_EG__IFN_TMT10_Fxn02	RPTSVGESRTL	1	Prosit	1	11180	0.460965	7.50159e-05	0.000282691	F.n[229.1629]RPTSVGESRTL3.K	CE192_HUMAN|Q8TEP8;CE192_HUMAN|Q8TEP8-1;ENST00000325971.12_2_18-12991386-13124766-+|GN=CEP192;ENST00000325971.12_2_18-13029826-13124766-+|GN=CEP192;ENST00000430049.6_2_18-13103579-13124766-+|GN=CEP192;ENST00000506447.5_2_18-12991386-13124766-+|GN=CEP192;ENST00000506447.5_2_18-12999423-13124766-+|GN=CEP192;ENST00000510237.5_1_18-13103579-13124766-+|GN=CEP192;ENST00000513183.1_1_18-13116424-13124528-+|GN=CEP192;ENST00000513432.5_1_18-13059017-13124766-+|GN=CEP192;ENST00000540847.6_1_18-13088862-13124766-+|GN=CEP192;	Target	Pass	Spectral Similarity	0.963
AL20210812_SR_ERV_VT_EG__IFN_TMT10_Fxn02.11180.11180.3_1	AL20210812_SR_ERV_VT_EG__IFN_TMT10_Fxn02	RPTSVGESRTL	1	Prosit	1	11180	0.460965	7.50159e-05	0.000282691	F.n[229.1629]RPTSVGESRTL3.K	CE192_HUMAN|Q8TEP8;CE192_HUMAN|Q8TEP8-1;ENST00000325971.12_2_18-12991386-13124766-+|GN=CEP192;ENST00000325971.12_2_18-13029826-13124766-+|GN=CEP192;ENST00000430049.6_2_18-13103579-13124766-+|GN=CEP192;ENST00000506447.5_2_18-12991386-13124766-+|GN=CEP192;ENST00000506447.5_2_18-12999423-13124766-+|GN=CEP192;ENST00000510237.5_1_18-13103579-13124766-+|GN=CEP192;ENST00000513183.1_1_18-13116424-13124528-+|GN=CEP192;ENST00000513432.5_1_18-13059017-13124766-+|GN=CEP192;ENST00000540847.6_1_18-13088862-13124766-+|GN=CEP192;	Target	Pass	Delta RT	0.0115169
AL20210812_SR_ERV_VT_EG__IFN_TMT10_Fxn02.11180.11180.3_2	AL20210812_SR_ERV_VT_EG__IFN_TMT10_Fxn02	RELAQTRDTI.-	2	Prosit	1	11180	-0.37981	0.140535	0.970403	H.n[229.1629]RELAQTRDTI3.-	ENST00000541072.5_1_19-58144645-58145125-+|GN=ZNF211;ENST00000541072.5_1_19-58144714-58145125-+|GN=ZNF211;	Target	Fail	Spectral Similarity	0.7208
AL20210812_SR_ERV_VT_EG__IFN_TMT10_Fxn02.11180.11180.3_2	AL20210812_SR_ERV_VT_EG__IFN_TMT10_Fxn02	RELAQTRDTI.-	2	Prosit	1	11180	-0.37981	0.140535	0.970403	H.n[229.1629]RELAQTRDTI3.-	ENST00000541072.5_1_19-58144645-58145125-+|GN=ZNF211;ENST00000541072.5_1_19-58144714-58145125-+|GN=ZNF211;	Target	Fail	Delta RT	0.0697459
AL20210812_SR_ERV_VT_EG__IFN_TMT10_Fxn02.11181.11181.2_1	AL20210812_SR_ERV_VT_EG__IFN_TMT10_Fxn02	ARAPSRLSP	1	Prosit	1	11181	-0.628698	0.244838	0.970403	R.n[229.1629]ARAPSRLSP2.A	ENST00000336915.10_1_17-46507459-46507522--|GN=SKAP1;	Target	Fail	Spectral Similarity	0.3486
AL20210812_SR_ERV_VT_EG__IFN_TMT10_Fxn02.11181.11181.2_1	AL20210812_SR_ERV_VT_EG__IFN_TMT10_Fxn02	ARAPSRLSP	1	Prosit	1	11181	-0.628698	0.244838	0.970403	R.n[229.1629]ARAPSRLSP2.A	ENST00000336915.10_1_17-46507459-46507522--|GN=SKAP1;	Target	Fail	Delta RT	0.0113859
AL20210812_SR_ERV_VT_EG__IFN_TMT10_Fxn02.11181.11181.2_2	AL20210812_SR_ERV_VT_EG__IFN_TMT10_Fxn02	APRASRPSL.-	2	Prosit	1	11181	-0.445758	0.17065	0.970403	A.n[229.1629]APRASRPSL2.-	ENST00000310441.11_1_X-153236587-153236665--|GN=HCFC1;	Target	Fail	Spectral Similarity	0.5988
AL20210812_SR_ERV_VT_EG__IFN_TMT10_Fxn02.11181.11181.2_2	AL20210812_SR_ERV_VT_EG__IFN_TMT10_Fxn02	APRASRPSL.-	2	Prosit	1	11181	-0.445758	0.17065	0.970403	A.n[229.1629]APRASRPSL2.-	ENST00000310441.11_1_X-153236587-153236665--|GN=HCFC1;	Target	Fail	Delta RT	0.0147344
AL20210812_SR_ERV_VT_EG__IFN_TMT10_Fxn02.11182.11182.2_1	AL20210812_SR_ERV_VT_EG__IFN_TMT10_Fxn02	SPRGTGSGAL	1	Prosit	1	11182	0.268715	0.000139691	0.00544093	E.n[229.1629]SPRGTGSGAL2.P	ENST00000379095.4_1_15-90808944-90815020-+|GN=NGRN;ENST00000561573.1_1_15-90806992-90815017-+|GN=RP11-697E2.6;NGRN_HUMAN|Q9NPE2;	Target	Pass	Spectral Similarity	0.9601
AL20210812_SR_ERV_VT_EG__IFN_TMT10_Fxn02.11182.11182.2_1	AL20210812_SR_ERV_VT_EG__IFN_TMT10_Fxn02	SPRGTGSGAL	1	Prosit	1	11182	0.268715	0.000139691	0.00544093	E.n[229.1629]SPRGTGSGAL2.P	ENST00000379095.4_1_15-90808944-90815020-+|GN=NGRN;ENST00000561573.1_1_15-90806992-90815017-+|GN=RP11-697E2.6;NGRN_HUMAN|Q9NPE2;	Target	Pass	Delta RT	0.0226948
AL20210812_SR_ERV_VT_EG__IFN_TMT10_Fxn02.11183.11183.2_1	AL20210812_SR_ERV_VT_EG__IFN_TMT10_Fxn02	APPGLGGARL	1	Prosit	1	11183	-1.29277	0.407567	0.970403	E.n[229.1629]APPGLGGARL2.G	ENST00000537356.3_1_X-103357254-103357665-+|GN=ZCCHC18;	Target	Fail	Spectral Similarity	0.2428
AL20210812_SR_ERV_VT_EG__IFN_TMT10_Fxn02.11183.11183.2_1	AL20210812_SR_ERV_VT_EG__IFN_TMT10_Fxn02	APPGLGGARL	1	Prosit	1	11183	-1.29277	0.407567	0.970403	E.n[229.1629]APPGLGGARL2.G	ENST00000537356.3_1_X-103357254-103357665-+|GN=ZCCHC18;	Target	Fail	Delta RT	0.263289
AL20210812_SR_ERV_VT_EG__IFN_TMT10_Fxn02.11183.11183.2_2	AL20210812_SR_ERV_VT_EG__IFN_TMT10_Fxn02	APPPVAMLI	2	Prosit	1	11183	-2.02838	0.475735	0.970403	W.n[229.1629]APPPVAMLI2.H	ENST00000456989.6_1_17-38333263-38350037-+|GN=RAPGEFL1;	Target	Fail	Spectral Similarity	0.5781
AL20210812_SR_ERV_VT_EG__IFN_TMT10_Fxn02.11183.11183.2_2	AL20210812_SR_ERV_VT_EG__IFN_TMT10_Fxn02	APPPVAMLI	2	Prosit	1	11183	-2.02838	0.475735	0.970403	W.n[229.1629]APPPVAMLI2.H	ENST00000456989.6_1_17-38333263-38350037-+|GN=RAPGEFL1;	Target	Fail	Delta RT	0.761561
AL20210812_SR_ERV_VT_EG__IFN_TMT10_Fxn02.11185.11185.3_1	AL20210812_SR_ERV_VT_EG__IFN_TMT10_Fxn02	APRASRPSL.-	1	Prosit	1	11185	0.211381	0.000262334	0.0130562	A.n[229.1629]APRASRPSL3.-	ENST00000310441.11_1_X-153236587-153236665--|GN=HCFC1;	Target	Pass	Spectral Similarity	0.8654
AL20210812_SR_ERV_VT_EG__IFN_TMT10_Fxn02.11185.11185.3_1	AL20210812_SR_ERV_VT_EG__IFN_TMT10_Fxn02	APRASRPSL.-	1	Prosit	1	11185	0.211381	0.000262334	0.0130562	A.n[229.1629]APRASRPSL3.-	ENST00000310441.11_1_X-153236587-153236665--|GN=HCFC1;	Target	Pass	Delta RT	0.0146446
AL20210812_SR_ERV_VT_EG__IFN_TMT10_Fxn02.11185.11185.3_2	AL20210812_SR_ERV_VT_EG__IFN_TMT10_Fxn02	APRAAREAL	2	Prosit	1	11185	-0.0463135	0.0189382	0.350547	G.n[229.1629]APRAAREAL3.D	ANFY1_HUMAN|Q9P2R3-4;ENST00000570535.5_1_17-4071075-4167025--|GN=ANKFY1;	Target	Fail	Spectral Similarity	0.8342
AL20210812_SR_ERV_VT_EG__IFN_TMT10_Fxn02.11185.11185.3_2	AL20210812_SR_ERV_VT_EG__IFN_TMT10_Fxn02	APRAAREAL	2	Prosit	1	11185	-0.0463135	0.0189382	0.350547	G.n[229.1629]APRAAREAL3.D	ANFY1_HUMAN|Q9P2R3-4;ENST00000570535.5_1_17-4071075-4167025--|GN=ANKFY1;	Target	Fail	Delta RT	0.0154601
AL20210812_SR_ERV_VT_EG__IFN_TMT10_Fxn02.11187.11187.3_2	AL20210812_SR_ERV_VT_EG__IFN_TMT10_Fxn02	SNIPDLSIY	2	Prosit	1	11187	-2.51153	0.488878	0.970403	K.n[229.1629]SNIPDLSIY3.L	CBLB_HUMAN|Q13191;CBLB_HUMAN|Q13191-2;CBLB_HUMAN|Q13191-3;ENST00000264122.8_1_3-105377816-105586421--|GN=CBLB;ENST00000264122.8_1_3-105377816-105587751--|GN=CBLB;ENST00000394030.6_1_3-105377816-105400640--|GN=CBLB;ENST00000394030.6_1_3-105377816-105421003--|GN=CBLB;ENST00000403724.5_1_3-105400553-105586421--|GN=CBLB;ENST00000403724.5_1_3-105400553-105587751--|GN=CBLB;ENST00000405772.5_1_3-105400320-105586421--|GN=CBLB;ENST00000405772.5_1_3-105400320-105587751--|GN=CBLB;ENST00000407712.1_1_3-105377816-105400673--|GN=CBLB;	Target	Fail	Spectral Similarity	0
AL20210812_SR_ERV_VT_EG__IFN_TMT10_Fxn02.11187.11187.3_2	AL20210812_SR_ERV_VT_EG__IFN_TMT10_Fxn02	SNIPDLSIY	2	Prosit	1	11187	-2.51153	0.488878	0.970403	K.n[229.1629]SNIPDLSIY3.L	CBLB_HUMAN|Q13191;CBLB_HUMAN|Q13191-2;CBLB_HUMAN|Q13191-3;ENST00000264122.8_1_3-105377816-105586421--|GN=CBLB;ENST00000264122.8_1_3-105377816-105587751--|GN=CBLB;ENST00000394030.6_1_3-105377816-105400640--|GN=CBLB;ENST00000394030.6_1_3-105377816-105421003--|GN=CBLB;ENST00000403724.5_1_3-105400553-105586421--|GN=CBLB;ENST00000403724.5_1_3-105400553-105587751--|GN=CBLB;ENST00000405772.5_1_3-105400320-105586421--|GN=CBLB;ENST00000405772.5_1_3-105400320-105587751--|GN=CBLB;ENST00000407712.1_1_3-105377816-105400673--|GN=CBLB;	Target	Fail	Delta RT	0.547888
AL20210812_SR_ERV_VT_EG__IFN_TMT10_Fxn02.11188.11188.3_1	AL20210812_SR_ERV_VT_EG__IFN_TMT10_Fxn02	RPQSSRPVL	1	Prosit	1	11188	0.261196	0.000139691	0.00610584	S.n[229.1629]RPQSSRPVL3.L	ENST00000233055.8_1_2-224743387-224810001--|GN=WDFY1;ENST00000483061.1_1_2-224765805-224810001--|GN=WDFY1;WDFY1_HUMAN|Q8IWB7;	Target	Pass	Spectral Similarity	0.944
AL20210812_SR_ERV_VT_EG__IFN_TMT10_Fxn02.11188.11188.3_1	AL20210812_SR_ERV_VT_EG__IFN_TMT10_Fxn02	RPQSSRPVL	1	Prosit	1	11188	0.261196	0.000139691	0.00610584	S.n[229.1629]RPQSSRPVL3.L	ENST00000233055.8_1_2-224743387-224810001--|GN=WDFY1;ENST00000483061.1_1_2-224765805-224810001--|GN=WDFY1;WDFY1_HUMAN|Q8IWB7;	Target	Pass	Delta RT	0.0284601
AL20210812_SR_ERV_VT_EG__IFN_TMT10_Fxn02.11188.11188.3_2	AL20210812_SR_ERV_VT_EG__IFN_TMT10_Fxn02	RPQIRGAEL	2	Prosit	1	11188	-0.406961	0.153722	0.970403	E.n[229.1629]RPQIRGAEL3.E	ENST00000356338.10_1_15-52605895-52821003--|GN=MYO5A;ENST00000358212.10_1_15-52605895-52821003--|GN=MYO5A;ENST00000399231.7_1_15-52605892-52821003--|GN=MYO5A;ENST00000399233.6_1_15-52605895-52821003--|GN=MYO5A;ENST00000553916.5_1_15-52605895-52821003--|GN=MYO5A;ENST00000613858.4_1_15-52605895-52821003--|GN=MYO5A;MYO5A_HUMAN|Q9Y4I1;MYO5A_HUMAN|Q9Y4I1-2;MYO5A_HUMAN|Q9Y4I1-3;	Target	Fail	Spectral Similarity	0.7512
AL20210812_SR_ERV_VT_EG__IFN_TMT10_Fxn02.11188.11188.3_2	AL20210812_SR_ERV_VT_EG__IFN_TMT10_Fxn02	RPQIRGAEL	2	Prosit	1	11188	-0.406961	0.153722	0.970403	E.n[229.1629]RPQIRGAEL3.E	ENST00000356338.10_1_15-52605895-52821003--|GN=MYO5A;ENST00000358212.10_1_15-52605895-52821003--|GN=MYO5A;ENST00000399231.7_1_15-52605892-52821003--|GN=MYO5A;ENST00000399233.6_1_15-52605895-52821003--|GN=MYO5A;ENST00000553916.5_1_15-52605895-52821003--|GN=MYO5A;ENST00000613858.4_1_15-52605895-52821003--|GN=MYO5A;MYO5A_HUMAN|Q9Y4I1;MYO5A_HUMAN|Q9Y4I1-2;MYO5A_HUMAN|Q9Y4I1-3;	Target	Fail	Delta RT	0.0961314
AL20210812_SR_ERV_VT_EG__IFN_TMT10_Fxn02.11190.11190.4_1	AL20210812_SR_ERV_VT_EG__IFN_TMT10_Fxn02	AVYGQNDIHHK	1	Prosit	1	11190	0.533235	7.50159e-05	9.29458e-05	E.n[229.1629]AVYGQNDIHHK[229.1629]4.V	ENST00000357854.7_1_4-76570616-76587209--|GN=G3BP2;ENST00000357854.7_1_4-76570616-76598583--|GN=G3BP2;ENST00000359707.8_1_4-76570616-76598613--|GN=G3BP2;ENST00000395719.7_1_4-76570616-76587209--|GN=G3BP2;G3BP2_HUMAN|Q9UN86;G3BP2_HUMAN|Q9UN86-2;	Target	Pass	Spectral Similarity	0.9886
AL20210812_SR_ERV_VT_EG__IFN_TMT10_Fxn02.11190.11190.4_1	AL20210812_SR_ERV_VT_EG__IFN_TMT10_Fxn02	AVYGQNDIHHK	1	Prosit	1	11190	0.533235	7.50159e-05	9.29458e-05	E.n[229.1629]AVYGQNDIHHK[229.1629]4.V	ENST00000357854.7_1_4-76570616-76587209--|GN=G3BP2;ENST00000357854.7_1_4-76570616-76598583--|GN=G3BP2;ENST00000359707.8_1_4-76570616-76598613--|GN=G3BP2;ENST00000395719.7_1_4-76570616-76587209--|GN=G3BP2;G3BP2_HUMAN|Q9UN86;G3BP2_HUMAN|Q9UN86-2;	Target	Pass	Delta RT	0.00722409
AL20210812_SR_ERV_VT_EG__IFN_TMT10_Fxn02.11191.11191.2_1	AL20210812_SR_ERV_VT_EG__IFN_TMT10_Fxn02	EPRQTTSNL	1	Prosit	1	11191	0.214012	0.000262334	0.0125455	H.n[229.1629]EPRQTTSNL2.G	ENST00000409682.7_1_2-162173072-162267908-+|GN=PSMD14;ENST00000409682.7_1_2-162175336-162267908-+|GN=PSMD14;ENST00000477232.5_1_2-162241962-162267908-+|GN=PSMD14;PSDE_HUMAN|O00487;	Target	Pass	Spectral Similarity	0.9641
AL20210812_SR_ERV_VT_EG__IFN_TMT10_Fxn02.11191.11191.2_1	AL20210812_SR_ERV_VT_EG__IFN_TMT10_Fxn02	EPRQTTSNL	1	Prosit	1	11191	0.214012	0.000262334	0.0125455	H.n[229.1629]EPRQTTSNL2.G	ENST00000409682.7_1_2-162173072-162267908-+|GN=PSMD14;ENST00000409682.7_1_2-162175336-162267908-+|GN=PSMD14;ENST00000477232.5_1_2-162241962-162267908-+|GN=PSMD14;PSDE_HUMAN|O00487;	Target	Pass	Delta RT	0.0244187
AL20210812_SR_ERV_VT_EG__IFN_TMT10_Fxn02.11192.11192.2_1	AL20210812_SR_ERV_VT_EG__IFN_TMT10_Fxn02	GGGSFRGSYGSS	1	Prosit	1	11192	0.374366	7.50159e-05	0.00107192	F.n[229.1629]GGGSFRGSYGSS2.S	K1C10_HUMANC|X13645;K1C10_HUMAN|P13645;	Target	Pass	Spectral Similarity	0.9638
AL20210812_SR_ERV_VT_EG__IFN_TMT10_Fxn02.11192.11192.2_1	AL20210812_SR_ERV_VT_EG__IFN_TMT10_Fxn02	GGGSFRGSYGSS	1	Prosit	1	11192	0.374366	7.50159e-05	0.00107192	F.n[229.1629]GGGSFRGSYGSS2.S	K1C10_HUMANC|X13645;K1C10_HUMAN|P13645;	Target	Pass	Delta RT	0.0101279
AL20210812_SR_ERV_VT_EG__IFN_TMT10_Fxn02.11194.11194.3_1	AL20210812_SR_ERV_VT_EG__IFN_TMT10_Fxn02	NEMIIGGGMAFTF	1	Prosit	1	11194	-2.07963	0.478154	0.970403	V.n[229.1629]NEM[15.9949]IIGGGMAFTF3.L	ENST00000373316.4_1_X-77359795-77381327-+|GN=PGK1;ENST00000373316.4_1_X-77359837-77381324-+|GN=PGK1;ENST00000474281.1_1_X-77378368-77378476-+|GN=PGK1;PGK1_HUMAN|P00558;PGK1_HUMAN|P00558-2;	Target	Fail	Spectral Similarity	0.4933
AL20210812_SR_ERV_VT_EG__IFN_TMT10_Fxn02.11194.11194.3_1	AL20210812_SR_ERV_VT_EG__IFN_TMT10_Fxn02	NEMIIGGGMAFTF	1	Prosit	1	11194	-2.07963	0.478154	0.970403	V.n[229.1629]NEM[15.9949]IIGGGMAFTF3.L	ENST00000373316.4_1_X-77359795-77381327-+|GN=PGK1;ENST00000373316.4_1_X-77359837-77381324-+|GN=PGK1;ENST00000474281.1_1_X-77378368-77378476-+|GN=PGK1;PGK1_HUMAN|P00558;PGK1_HUMAN|P00558-2;	Target	Fail	Delta RT	0.720696
AL20210812_SR_ERV_VT_EG__IFN_TMT10_Fxn02.11194.11194.3_2	AL20210812_SR_ERV_VT_EG__IFN_TMT10_Fxn02	QDQPGQHGETPPL	2	Prosit	1	11194	-1.09006	0.373694	0.970403	V.n[229.1629]QDQPGQHGETPPL3.L	ENST00000381346.8_1_14-68144270-68144630--|GN=RDH11;	Target	Fail	Spectral Similarity	0.2123
AL20210812_SR_ERV_VT_EG__IFN_TMT10_Fxn02.11194.11194.3_2	AL20210812_SR_ERV_VT_EG__IFN_TMT10_Fxn02	QDQPGQHGETPPL	2	Prosit	1	11194	-1.09006	0.373694	0.970403	V.n[229.1629]QDQPGQHGETPPL3.L	ENST00000381346.8_1_14-68144270-68144630--|GN=RDH11;	Target	Fail	Delta RT	0.11476
AL20210812_SR_ERV_VT_EG__IFN_TMT10_Fxn02.11196.11196.3_1	AL20210812_SR_ERV_VT_EG__IFN_TMT10_Fxn02	AGPRPHAPAL	1	Prosit	1	11196	-0.127033	0.0390746	0.613527	A.n[229.1629]AGPRPHAPAL3.G	ENST00000486360.1_1_1-203045208-203045709-+|GN=PPFIA4;	Target	Fail	Spectral Similarity	0.8187
AL20210812_SR_ERV_VT_EG__IFN_TMT10_Fxn02.11196.11196.3_1	AL20210812_SR_ERV_VT_EG__IFN_TMT10_Fxn02	AGPRPHAPAL	1	Prosit	1	11196	-0.127033	0.0390746	0.613527	A.n[229.1629]AGPRPHAPAL3.G	ENST00000486360.1_1_1-203045208-203045709-+|GN=PPFIA4;	Target	Fail	Delta RT	0.0533066
AL20210812_SR_ERV_VT_EG__IFN_TMT10_Fxn02.11197.11197.3_2	AL20210812_SR_ERV_VT_EG__IFN_TMT10_Fxn02	ARQHVRSL	2	Prosit	1	11197	-0.830118	0.310078	0.970403	P.n[229.1629]ARQHVRSL3.S	ENST00000437570.6_1_5-178986888-178987029-+|GN=RUFY1;	Target	Fail	Spectral Similarity	0.3113
AL20210812_SR_ERV_VT_EG__IFN_TMT10_Fxn02.11197.11197.3_2	AL20210812_SR_ERV_VT_EG__IFN_TMT10_Fxn02	ARQHVRSL	2	Prosit	1	11197	-0.830118	0.310078	0.970403	P.n[229.1629]ARQHVRSL3.S	ENST00000437570.6_1_5-178986888-178987029-+|GN=RUFY1;	Target	Fail	Delta RT	0.0571029
AL20210812_SR_ERV_VT_EG__IFN_TMT10_Fxn02.11198.11198.3_1	AL20210812_SR_ERV_VT_EG__IFN_TMT10_Fxn02	ADNNHVRTW	1	Prosit	1	11198	0.290413	7.50159e-05	0.00389941	C.n[229.1629]ADNNHVRTW3.T	ENST00000259154.8_1_1-215740797-215793957-+|GN=KCTD3;ENST00000259154.8_1_1-215741028-215793957-+|GN=KCTD3;ENST00000291842.9_1_19-41082772-41097110-+|GN=SHKBP1;ENST00000291842.9_1_19-41082805-41097110-+|GN=SHKBP1;ENST00000452413.1_2_1-215775515-215791475-+|GN=KCTD3;ENST00000593764.5_2_19-41089523-41097110-+|GN=SHKBP1;ENST00000594973.5_1_19-41083239-41097110-+|GN=SHKBP1;ENST00000596163.5_1_19-41092822-41096681-+|GN=SHKBP1;ENST00000597396.5_1_19-41092822-41097110-+|GN=SHKBP1;ENST00000598201.5_1_19-41086177-41097110-+|GN=SHKBP1;ENST00000600718.5_1_19-41082871-41097110-+|GN=SHKBP1;ENST00000600733.5_1_19-41082772-41097110-+|GN=SHKBP1;ENST00000600733.5_1_19-41082805-41097110-+|GN=SHKBP1;KCTD3_HUMAN|Q9Y597;KCTD3_HUMAN|Q9Y597-2;SHKB1_HUMAN|Q8TBC3;	Target	Pass	Spectral Similarity	0.9507
AL20210812_SR_ERV_VT_EG__IFN_TMT10_Fxn02.11198.11198.3_1	AL20210812_SR_ERV_VT_EG__IFN_TMT10_Fxn02	ADNNHVRTW	1	Prosit	1	11198	0.290413	7.50159e-05	0.00389941	C.n[229.1629]ADNNHVRTW3.T	ENST00000259154.8_1_1-215740797-215793957-+|GN=KCTD3;ENST00000259154.8_1_1-215741028-215793957-+|GN=KCTD3;ENST00000291842.9_1_19-41082772-41097110-+|GN=SHKBP1;ENST00000291842.9_1_19-41082805-41097110-+|GN=SHKBP1;ENST00000452413.1_2_1-215775515-215791475-+|GN=KCTD3;ENST00000593764.5_2_19-41089523-41097110-+|GN=SHKBP1;ENST00000594973.5_1_19-41083239-41097110-+|GN=SHKBP1;ENST00000596163.5_1_19-41092822-41096681-+|GN=SHKBP1;ENST00000597396.5_1_19-41092822-41097110-+|GN=SHKBP1;ENST00000598201.5_1_19-41086177-41097110-+|GN=SHKBP1;ENST00000600718.5_1_19-41082871-41097110-+|GN=SHKBP1;ENST00000600733.5_1_19-41082772-41097110-+|GN=SHKBP1;ENST00000600733.5_1_19-41082805-41097110-+|GN=SHKBP1;KCTD3_HUMAN|Q9Y597;KCTD3_HUMAN|Q9Y597-2;SHKB1_HUMAN|Q8TBC3;	Target	Pass	Delta RT	0.0397383
AL20210812_SR_ERV_VT_EG__IFN_TMT10_Fxn02.11199.11199.2_1	AL20210812_SR_ERV_VT_EG__IFN_TMT10_Fxn02	SPRPGSAATV	1	Prosit	1	11199	0.2084	0.000262334	0.0136593	T.n[229.1629]SPRPGSAATV2.S	ENST00000342756.9_1_4-57333456-57368024-+|GN=SRP72;ENST00000342756.9_1_4-57333801-57368024-+|GN=SRP72;ENST00000510663.5_1_4-57333801-57368024-+|GN=SRP72;SRP72_HUMAN|O76094;SRP72_HUMAN|O76094-2;	Target	Pass	Spectral Similarity	0.9331
AL20210812_SR_ERV_VT_EG__IFN_TMT10_Fxn02.11199.11199.2_1	AL20210812_SR_ERV_VT_EG__IFN_TMT10_Fxn02	SPRPGSAATV	1	Prosit	1	11199	0.2084	0.000262334	0.0136593	T.n[229.1629]SPRPGSAATV2.S	ENST00000342756.9_1_4-57333456-57368024-+|GN=SRP72;ENST00000342756.9_1_4-57333801-57368024-+|GN=SRP72;ENST00000510663.5_1_4-57333801-57368024-+|GN=SRP72;SRP72_HUMAN|O76094;SRP72_HUMAN|O76094-2;	Target	Pass	Delta RT	0.00684593
AL20210812_SR_ERV_VT_EG__IFN_TMT10_Fxn02.11199.11199.2_2	AL20210812_SR_ERV_VT_EG__IFN_TMT10_Fxn02	SHVPGVFIS	2	Prosit	1	11199	-1.12327	0.379901	0.970403	V.n[229.1629]SHVPGVFIS2.V	ENST00000577195.5_1_17-19161287-19185383-+|GN=EPN2;	Target	Fail	Spectral Similarity	0.6146
AL20210812_SR_ERV_VT_EG__IFN_TMT10_Fxn02.11199.11199.2_2	AL20210812_SR_ERV_VT_EG__IFN_TMT10_Fxn02	SHVPGVFIS	2	Prosit	1	11199	-1.12327	0.379901	0.970403	V.n[229.1629]SHVPGVFIS2.V	ENST00000577195.5_1_17-19161287-19185383-+|GN=EPN2;	Target	Fail	Delta RT	0.320445
AL20210812_SR_ERV_VT_EG__IFN_TMT10_Fxn02.11201.11201.2_1	AL20210812_SR_ERV_VT_EG__IFN_TMT10_Fxn02	GGGGEREAGMRAR	1	Prosit	1	11201	-0.804455	0.303402	0.970403	T.n[229.1629]GGGGEREAGM[15.9949]RAR2.D	ENST00000262662.5_1_1-51434219-51434396-+|GN=CDKN2C;	Target	Fail	Spectral Similarity	0.3582
AL20210812_SR_ERV_VT_EG__IFN_TMT10_Fxn02.11201.11201.2_1	AL20210812_SR_ERV_VT_EG__IFN_TMT10_Fxn02	GGGGEREAGMRAR	1	Prosit	1	11201	-0.804455	0.303402	0.970403	T.n[229.1629]GGGGEREAGM[15.9949]RAR2.D	ENST00000262662.5_1_1-51434219-51434396-+|GN=CDKN2C;	Target	Fail	Delta RT	0.116519
AL20210812_SR_ERV_VT_EG__IFN_TMT10_Fxn02.11201.11201.2_2	AL20210812_SR_ERV_VT_EG__IFN_TMT10_Fxn02	NGNNITSAPPFTS	2	Prosit	1	11201	-1.2494	0.401461	0.970403	S.n[229.1629]NGNNITSAPPFTS2.A	ENST00000405676.2_1_6-25140296-25141628-+|GN=RP3-425P12.4;ENST00000502634.1_1_5-20304521-20305535--|GN=RP11-420O16.2;ENST00000556933.1_1_14-65067322-65068336--|GN=RP11-973N13.2;	Target	Fail	Spectral Similarity	0.5766
AL20210812_SR_ERV_VT_EG__IFN_TMT10_Fxn02.11201.11201.2_2	AL20210812_SR_ERV_VT_EG__IFN_TMT10_Fxn02	NGNNITSAPPFTS	2	Prosit	1	11201	-1.2494	0.401461	0.970403	S.n[229.1629]NGNNITSAPPFTS2.A	ENST00000405676.2_1_6-25140296-25141628-+|GN=RP3-425P12.4;ENST00000502634.1_1_5-20304521-20305535--|GN=RP11-420O16.2;ENST00000556933.1_1_14-65067322-65068336--|GN=RP11-973N13.2;	Target	Fail	Delta RT	0.298832
AL20210812_SR_ERV_VT_EG__IFN_TMT10_Fxn02.11202.11202.3_1	AL20210812_SR_ERV_VT_EG__IFN_TMT10_Fxn02	SQRDYTQYY	1	Prosit	1	11202	-0.610809	0.237454	0.970403	I.n[229.1629]SQRDYTQYY3.D	CD123_HUMAN|O75794;ENST00000281141.8_1_10-12238208-12292336-+|GN=CDC123;ENST00000281141.8_1_10-12238244-12292333-+|GN=CDC123;ENST00000440613.1_1_10-12277070-12292333-+|GN=CDC123;ENST00000498747.1_1_10-12259419-12280480-+|GN=CDC123;	Target	Fail	Spectral Similarity	0.4888
AL20210812_SR_ERV_VT_EG__IFN_TMT10_Fxn02.11202.11202.3_1	AL20210812_SR_ERV_VT_EG__IFN_TMT10_Fxn02	SQRDYTQYY	1	Prosit	1	11202	-0.610809	0.237454	0.970403	I.n[229.1629]SQRDYTQYY3.D	CD123_HUMAN|O75794;ENST00000281141.8_1_10-12238208-12292336-+|GN=CDC123;ENST00000281141.8_1_10-12238244-12292333-+|GN=CDC123;ENST00000440613.1_1_10-12277070-12292333-+|GN=CDC123;ENST00000498747.1_1_10-12259419-12280480-+|GN=CDC123;	Target	Fail	Delta RT	0.10882
AL20210812_SR_ERV_VT_EG__IFN_TMT10_Fxn02.11202.11202.3_2	AL20210812_SR_ERV_VT_EG__IFN_TMT10_Fxn02	VWNSDTQNPY	2	Prosit	1	11202	-1.76898	0.461937	0.970403	S.n[229.1629]VWNSDTQNPY3.H	ENST00000319004.5_1_17-648105-655382--|GN=GEMIN4;ENST00000576778.1_1_17-648108-651300--|GN=GEMIN4;GEMI4_HUMAN|P57678;	Target	Fail	Spectral Similarity	0.1285
AL20210812_SR_ERV_VT_EG__IFN_TMT10_Fxn02.11202.11202.3_2	AL20210812_SR_ERV_VT_EG__IFN_TMT10_Fxn02	VWNSDTQNPY	2	Prosit	1	11202	-1.76898	0.461937	0.970403	S.n[229.1629]VWNSDTQNPY3.H	ENST00000319004.5_1_17-648105-655382--|GN=GEMIN4;ENST00000576778.1_1_17-648108-651300--|GN=GEMIN4;GEMI4_HUMAN|P57678;	Target	Fail	Delta RT	0.310598
AL20210812_SR_ERV_VT_EG__IFN_TMT10_Fxn02.11203.11203.3_1	AL20210812_SR_ERV_VT_EG__IFN_TMT10_Fxn02	GPPDSPRREL	1	Prosit	1	11203	0.241442	0.000139691	0.0082613	G.n[229.1629]GPPDSPRREL3.E	ENST00000319332.9_1_3-189675703-189838520--|GN=P3H2;ENST00000319332.9_1_3-189675703-189838532--|GN=P3H2;P3H2_HUMAN|Q8IVL5;	Target	Pass	Spectral Similarity	0.9532
AL20210812_SR_ERV_VT_EG__IFN_TMT10_Fxn02.11203.11203.3_1	AL20210812_SR_ERV_VT_EG__IFN_TMT10_Fxn02	GPPDSPRREL	1	Prosit	1	11203	0.241442	0.000139691	0.0082613	G.n[229.1629]GPPDSPRREL3.E	ENST00000319332.9_1_3-189675703-189838520--|GN=P3H2;ENST00000319332.9_1_3-189675703-189838532--|GN=P3H2;P3H2_HUMAN|Q8IVL5;	Target	Pass	Delta RT	0.0124433
AL20210812_SR_ERV_VT_EG__IFN_TMT10_Fxn02.11203.11203.3_2	AL20210812_SR_ERV_VT_EG__IFN_TMT10_Fxn02	GPDPLVQQRN	2	Prosit	1	11203	-1.29478	0.407771	0.970403	T.n[229.1629]GPDPLVQQRN3.R	CD5R2_HUMAN|Q13319;ENST00000302625.5_1_2-219824542-219825643-+|GN=CDK5R2;	Target	Fail	Spectral Similarity	0.135
AL20210812_SR_ERV_VT_EG__IFN_TMT10_Fxn02.11203.11203.3_2	AL20210812_SR_ERV_VT_EG__IFN_TMT10_Fxn02	GPDPLVQQRN	2	Prosit	1	11203	-1.29478	0.407771	0.970403	T.n[229.1629]GPDPLVQQRN3.R	CD5R2_HUMAN|Q13319;ENST00000302625.5_1_2-219824542-219825643-+|GN=CDK5R2;	Target	Fail	Delta RT	0.106019
AL20210812_SR_ERV_VT_EG__IFN_TMT10_Fxn02.11204.11204.2_1	AL20210812_SR_ERV_VT_EG__IFN_TMT10_Fxn02	QELVRRGNSQY	1	Prosit	1	11204	-0.00270723	0.0104356	0.231346	L.n[229.1629]QELVRRGNSQY2.P	ENST00000572844.1_1_17-7388053-7402837-+|GN=POLR2A;ENST00000572844.1_1_17-7388083-7402837-+|GN=POLR2A;ENST00000576952.1_1_17-7401124-7401562-+|GN=POLR2A;ENST00000617998.4_2_17-7388053-7417318-+|GN=POLR2A;RPB1_HUMAN|P24928;RPB1_HUMAN|P24928-2;	Target	Fail	Spectral Similarity	0.7587
AL20210812_SR_ERV_VT_EG__IFN_TMT10_Fxn02.11204.11204.2_1	AL20210812_SR_ERV_VT_EG__IFN_TMT10_Fxn02	QELVRRGNSQY	1	Prosit	1	11204	-0.00270723	0.0104356	0.231346	L.n[229.1629]QELVRRGNSQY2.P	ENST00000572844.1_1_17-7388053-7402837-+|GN=POLR2A;ENST00000572844.1_1_17-7388083-7402837-+|GN=POLR2A;ENST00000576952.1_1_17-7401124-7401562-+|GN=POLR2A;ENST00000617998.4_2_17-7388053-7417318-+|GN=POLR2A;RPB1_HUMAN|P24928;RPB1_HUMAN|P24928-2;	Target	Fail	Delta RT	0.00486641
AL20210812_SR_ERV_VT_EG__IFN_TMT10_Fxn02.11204.11204.2_2	AL20210812_SR_ERV_VT_EG__IFN_TMT10_Fxn02	QEQIQSRPVQH	2	Prosit	1	11204	-0.900057	0.33013	0.970403	S.n[229.1629]QEQIQSRPVQH2.L	ENST00000248598.5_1_7-76825598-76829110--|GN=FGL2;ENST00000248598.5_1_7-76825598-76829128--|GN=FGL2;FGL2_HUMAN|Q14314;	Target	Fail	Spectral Similarity	0.3617
AL20210812_SR_ERV_VT_EG__IFN_TMT10_Fxn02.11204.11204.2_2	AL20210812_SR_ERV_VT_EG__IFN_TMT10_Fxn02	QEQIQSRPVQH	2	Prosit	1	11204	-0.900057	0.33013	0.970403	S.n[229.1629]QEQIQSRPVQH2.L	ENST00000248598.5_1_7-76825598-76829110--|GN=FGL2;ENST00000248598.5_1_7-76825598-76829128--|GN=FGL2;FGL2_HUMAN|Q14314;	Target	Fail	Delta RT	0.0680399
AL20210812_SR_ERV_VT_EG__IFN_TMT10_Fxn02.11205.11205.3_2	AL20210812_SR_ERV_VT_EG__IFN_TMT10_Fxn02	GPVHRRLS	2	Prosit	1	11205	-0.879891	0.324532	0.970403	S.n[229.1629]GPVHRRLS3.L	CRGN_HUMAN|Q8WXF5-2;ENST00000476631.5_1_7-151134976-151137565--|GN=CRYGN;ENST00000491928.1_2_7-151134976-151137078--|GN=CRYGN;	Target	Fail	Spectral Similarity	0.1703
AL20210812_SR_ERV_VT_EG__IFN_TMT10_Fxn02.11205.11205.3_2	AL20210812_SR_ERV_VT_EG__IFN_TMT10_Fxn02	GPVHRRLS	2	Prosit	1	11205	-0.879891	0.324532	0.970403	S.n[229.1629]GPVHRRLS3.L	CRGN_HUMAN|Q8WXF5-2;ENST00000476631.5_1_7-151134976-151137565--|GN=CRYGN;ENST00000491928.1_2_7-151134976-151137078--|GN=CRYGN;	Target	Fail	Delta RT	0.00672868
AL20210812_SR_ERV_VT_EG__IFN_TMT10_Fxn02.11207.11207.3_1	AL20210812_SR_ERV_VT_EG__IFN_TMT10_Fxn02	APRASRPSL.-	1	Prosit	1	11207	0.286161	7.50159e-05	0.00416268	A.n[229.1629]APRASRPSL3.-	ENST00000310441.11_1_X-153236587-153236665--|GN=HCFC1;	Target	Pass	Spectral Similarity	0.9256
AL20210812_SR_ERV_VT_EG__IFN_TMT10_Fxn02.11207.11207.3_1	AL20210812_SR_ERV_VT_EG__IFN_TMT10_Fxn02	APRASRPSL.-	1	Prosit	1	11207	0.286161	7.50159e-05	0.00416268	A.n[229.1629]APRASRPSL3.-	ENST00000310441.11_1_X-153236587-153236665--|GN=HCFC1;	Target	Pass	Delta RT	0.0142052
AL20210812_SR_ERV_VT_EG__IFN_TMT10_Fxn02.11207.11207.3_2	AL20210812_SR_ERV_VT_EG__IFN_TMT10_Fxn02	APRGTRLSP	2	Prosit	1	11207	-0.252313	0.0874533	0.915846	R.n[229.1629]APRGTRLSP3.E	ENST00000540691.5_2_19-18679489-18679762-+|GN=KXD1;	Target	Fail	Spectral Similarity	0.6756
AL20210812_SR_ERV_VT_EG__IFN_TMT10_Fxn02.11207.11207.3_2	AL20210812_SR_ERV_VT_EG__IFN_TMT10_Fxn02	APRGTRLSP	2	Prosit	1	11207	-0.252313	0.0874533	0.915846	R.n[229.1629]APRGTRLSP3.E	ENST00000540691.5_2_19-18679489-18679762-+|GN=KXD1;	Target	Fail	Delta RT	0.00959022
AL20210812_SR_ERV_VT_EG__IFN_TMT10_Fxn02.11208.11208.4_1	AL20210812_SR_ERV_VT_EG__IFN_TMT10_Fxn02	APPEYHRKAV.-	1	Prosit	1	11208	0.394781	7.50159e-05	0.00078291	V.n[229.1629]APPEYHRK[229.1629]AV4.-	ENST00000331268.9_1_15-79165359-79189409-+|GN=MORF4L1;ENST00000379535.8_1_15-79103239-79189406-+|GN=MORF4L1;ENST00000379535.8_1_15-79132902-79189406-+|GN=MORF4L1;ENST00000426013.6_1_15-79165359-79189409-+|GN=MORF4L1;ENST00000561171.5_1_15-79179642-79189406-+|GN=MORF4L1;MO4L1_HUMAN|Q9UBU8;MO4L1_HUMAN|Q9UBU8-2;MO4L1_HUMAN|Q9UBU8-3;	Target	Pass	Spectral Similarity	0.961
AL20210812_SR_ERV_VT_EG__IFN_TMT10_Fxn02.11208.11208.4_1	AL20210812_SR_ERV_VT_EG__IFN_TMT10_Fxn02	APPEYHRKAV.-	1	Prosit	1	11208	0.394781	7.50159e-05	0.00078291	V.n[229.1629]APPEYHRK[229.1629]AV4.-	ENST00000331268.9_1_15-79165359-79189409-+|GN=MORF4L1;ENST00000379535.8_1_15-79103239-79189406-+|GN=MORF4L1;ENST00000379535.8_1_15-79132902-79189406-+|GN=MORF4L1;ENST00000426013.6_1_15-79165359-79189409-+|GN=MORF4L1;ENST00000561171.5_1_15-79179642-79189406-+|GN=MORF4L1;MO4L1_HUMAN|Q9UBU8;MO4L1_HUMAN|Q9UBU8-2;MO4L1_HUMAN|Q9UBU8-3;	Target	Pass	Delta RT	0.0011894
AL20210812_SR_ERV_VT_EG__IFN_TMT10_Fxn02.11210.11210.3_2	AL20210812_SR_ERV_VT_EG__IFN_TMT10_Fxn02	RWTIEHTIC	2	Prosit	1	11210	-0.524078	0.204055	0.970403	A.n[229.1629]RWTIEHTIC[57.0215]3.N	ENST00000510585.2_1_5-64925399-64926164-+|GN=CTC-534A2.2;ENST00000510585.2_1_5-64925414-64926164-+|GN=CTC-534A2.2;SHLD3_HUMAN|Q6ZNX1;	Target	Fail	Spectral Similarity	0.8234
AL20210812_SR_ERV_VT_EG__IFN_TMT10_Fxn02.11210.11210.3_2	AL20210812_SR_ERV_VT_EG__IFN_TMT10_Fxn02	RWTIEHTIC	2	Prosit	1	11210	-0.524078	0.204055	0.970403	A.n[229.1629]RWTIEHTIC[57.0215]3.N	ENST00000510585.2_1_5-64925399-64926164-+|GN=CTC-534A2.2;ENST00000510585.2_1_5-64925414-64926164-+|GN=CTC-534A2.2;SHLD3_HUMAN|Q6ZNX1;	Target	Fail	Delta RT	0.206505
AL20210812_SR_ERV_VT_EG__IFN_TMT10_Fxn02.11211.11211.3_1	AL20210812_SR_ERV_VT_EG__IFN_TMT10_Fxn02	AEARGMPV	1	Prosit	1	11211	-0.891893	0.327908	0.970403	P.n[229.1629]AEARGM[15.9949]PV3.L	ENST00000356195.9_2_7-21940790-21940928--|GN=CDCA7L;	Target	Fail	Spectral Similarity	0
AL20210812_SR_ERV_VT_EG__IFN_TMT10_Fxn02.11211.11211.3_1	AL20210812_SR_ERV_VT_EG__IFN_TMT10_Fxn02	AEARGMPV	1	Prosit	1	11211	-0.891893	0.327908	0.970403	P.n[229.1629]AEARGM[15.9949]PV3.L	ENST00000356195.9_2_7-21940790-21940928--|GN=CDCA7L;	Target	Fail	Delta RT	0.0175896
AL20210812_SR_ERV_VT_EG__IFN_TMT10_Fxn02.11211.11211.3_2	AL20210812_SR_ERV_VT_EG__IFN_TMT10_Fxn02	VDPSLCR	2	Prosit	1	11211	-1.01242	0.35566	0.970403	K.n[229.1629]VDPSLC[57.0215]R3.E	ENST00000441493.6_1_22-18270970-18271342--|GN=MICAL3;	Target	Fail	Spectral Similarity	0.2999
AL20210812_SR_ERV_VT_EG__IFN_TMT10_Fxn02.11211.11211.3_2	AL20210812_SR_ERV_VT_EG__IFN_TMT10_Fxn02	VDPSLCR	2	Prosit	1	11211	-1.01242	0.35566	0.970403	K.n[229.1629]VDPSLC[57.0215]R3.E	ENST00000441493.6_1_22-18270970-18271342--|GN=MICAL3;	Target	Fail	Delta RT	0.112057
AL20210812_SR_ERV_VT_EG__IFN_TMT10_Fxn02.11212.11212.2_1	AL20210812_SR_ERV_VT_EG__IFN_TMT10_Fxn02	APRTECL	1	Prosit	1	11212	-1.15002	0.384878	0.970403	V.n[229.1629]APRTEC[57.0215]L2.T	T368491_9-137178266-137179533--|GN=nan;	Target	Fail	Spectral Similarity	0
AL20210812_SR_ERV_VT_EG__IFN_TMT10_Fxn02.11212.11212.2_1	AL20210812_SR_ERV_VT_EG__IFN_TMT10_Fxn02	APRTECL	1	Prosit	1	11212	-1.15002	0.384878	0.970403	V.n[229.1629]APRTEC[57.0215]L2.T	T368491_9-137178266-137179533--|GN=nan;	Target	Fail	Delta RT	0.0829782
AL20210812_SR_ERV_VT_EG__IFN_TMT10_Fxn02.11212.11212.2_2	AL20210812_SR_ERV_VT_EG__IFN_TMT10_Fxn02	APTREMAA	2	Prosit	1	11212	-1.0248	0.35858	0.970403	V.n[229.1629]APTREMAA2.Y	T286029_5-92471611-92485552--|GN=G066694;	Target	Fail	Spectral Similarity	0.0496
AL20210812_SR_ERV_VT_EG__IFN_TMT10_Fxn02.11212.11212.2_2	AL20210812_SR_ERV_VT_EG__IFN_TMT10_Fxn02	APTREMAA	2	Prosit	1	11212	-1.0248	0.35858	0.970403	V.n[229.1629]APTREMAA2.Y	T286029_5-92471611-92485552--|GN=G066694;	Target	Fail	Delta RT	0.0146478
AL20210812_SR_ERV_VT_EG__IFN_TMT10_Fxn02.11213.11213.2_2	AL20210812_SR_ERV_VT_EG__IFN_TMT10_Fxn02	SAARGDAAAL	2	Prosit	1	11213	-0.592632	0.232062	0.970403	A.n[229.1629]SAARGDAAAL2.R	ENST00000313806.8_1_21-35987155-35987341--|GN=RCAN1;	Target	Fail	Spectral Similarity	0.5688
AL20210812_SR_ERV_VT_EG__IFN_TMT10_Fxn02.11213.11213.2_2	AL20210812_SR_ERV_VT_EG__IFN_TMT10_Fxn02	SAARGDAAAL	2	Prosit	1	11213	-0.592632	0.232062	0.970403	A.n[229.1629]SAARGDAAAL2.R	ENST00000313806.8_1_21-35987155-35987341--|GN=RCAN1;	Target	Fail	Delta RT	0.0606711
AL20210812_SR_ERV_VT_EG__IFN_TMT10_Fxn02.11214.11214.2_1	AL20210812_SR_ERV_VT_EG__IFN_TMT10_Fxn02	HPQARPLAP	1	Prosit	1	11214	-0.257544	0.0889084	0.922438	G.n[229.1629]HPQARPLAP2.P	ENST00000418388.5_1_9-139008829-139010481--|GN=C9orf69;	Target	Fail	Spectral Similarity	0.6668
AL20210812_SR_ERV_VT_EG__IFN_TMT10_Fxn02.11214.11214.2_1	AL20210812_SR_ERV_VT_EG__IFN_TMT10_Fxn02	HPQARPLAP	1	Prosit	1	11214	-0.257544	0.0889084	0.922438	G.n[229.1629]HPQARPLAP2.P	ENST00000418388.5_1_9-139008829-139010481--|GN=C9orf69;	Target	Fail	Delta RT	0.0058361
AL20210812_SR_ERV_VT_EG__IFN_TMT10_Fxn02.11214.11214.2_2	AL20210812_SR_ERV_VT_EG__IFN_TMT10_Fxn02	HQRAPPLPA	2	Prosit	1	11214	-0.954182	0.343259	0.970403	D.n[229.1629]HQRAPPLPA2.T	TCONS_00018175_10-43916091-43916367-+|GN=linc-ZNF485-2;	Target	Fail	Spectral Similarity	0.2468
AL20210812_SR_ERV_VT_EG__IFN_TMT10_Fxn02.11214.11214.2_2	AL20210812_SR_ERV_VT_EG__IFN_TMT10_Fxn02	HQRAPPLPA	2	Prosit	1	11214	-0.954182	0.343259	0.970403	D.n[229.1629]HQRAPPLPA2.T	TCONS_00018175_10-43916091-43916367-+|GN=linc-ZNF485-2;	Target	Fail	Delta RT	0.0195787
AL20210812_SR_ERV_VT_EG__IFN_TMT10_Fxn02.11215.11215.4_1	AL20210812_SR_ERV_VT_EG__IFN_TMT10_Fxn02	TNYASTTHLMTGK	1	Prosit	1	11215	-0.271538	0.0933419	0.937748	Q.n[229.1629]TNYASTTHLM[15.9949]TGK[229.1629]4.K	BLTP1_HUMAN|Q2LD37;BLTP1_HUMAN|Q2LD37-4;BLTP1_HUMAN|Q2LD37-7;ENST00000264501.8_2_4-123091802-123283399-+|GN=KIAA1109;ENST00000438707.5_2_4-123230606-123283399-+|GN=KIAA1109;	Target	Fail	Spectral Similarity	0.5521
AL20210812_SR_ERV_VT_EG__IFN_TMT10_Fxn02.11215.11215.4_1	AL20210812_SR_ERV_VT_EG__IFN_TMT10_Fxn02	TNYASTTHLMTGK	1	Prosit	1	11215	-0.271538	0.0933419	0.937748	Q.n[229.1629]TNYASTTHLM[15.9949]TGK[229.1629]4.K	BLTP1_HUMAN|Q2LD37;BLTP1_HUMAN|Q2LD37-4;BLTP1_HUMAN|Q2LD37-7;ENST00000264501.8_2_4-123091802-123283399-+|GN=KIAA1109;ENST00000438707.5_2_4-123230606-123283399-+|GN=KIAA1109;	Target	Fail	Delta RT	0.0668643
AL20210812_SR_ERV_VT_EG__IFN_TMT10_Fxn02.11218.11218.3_1	AL20210812_SR_ERV_VT_EG__IFN_TMT10_Fxn02	QELVRRGNSQY	1	Prosit	1	11218	0.254977	0.000139691	0.00671626	L.n[229.1629]QELVRRGNSQY3.P	ENST00000572844.1_1_17-7388053-7402837-+|GN=POLR2A;ENST00000572844.1_1_17-7388083-7402837-+|GN=POLR2A;ENST00000576952.1_1_17-7401124-7401562-+|GN=POLR2A;ENST00000617998.4_2_17-7388053-7417318-+|GN=POLR2A;RPB1_HUMAN|P24928;RPB1_HUMAN|P24928-2;	Target	Pass	Spectral Similarity	0.8918
AL20210812_SR_ERV_VT_EG__IFN_TMT10_Fxn02.11218.11218.3_1	AL20210812_SR_ERV_VT_EG__IFN_TMT10_Fxn02	QELVRRGNSQY	1	Prosit	1	11218	0.254977	0.000139691	0.00671626	L.n[229.1629]QELVRRGNSQY3.P	ENST00000572844.1_1_17-7388053-7402837-+|GN=POLR2A;ENST00000572844.1_1_17-7388083-7402837-+|GN=POLR2A;ENST00000576952.1_1_17-7401124-7401562-+|GN=POLR2A;ENST00000617998.4_2_17-7388053-7417318-+|GN=POLR2A;RPB1_HUMAN|P24928;RPB1_HUMAN|P24928-2;	Target	Pass	Delta RT	0.00515478
AL20210812_SR_ERV_VT_EG__IFN_TMT10_Fxn02.11218.11218.3_2	AL20210812_SR_ERV_VT_EG__IFN_TMT10_Fxn02	QELWALWLYQ	2	Prosit	1	11218	-2.70684	0.4914	0.970403	M.n[229.1629]QELWALWLYQ3.I	ENST00000442257.1_1_13-31115827-31115971--|GN=MFAP1P1;	Target	Fail	Spectral Similarity	0.3035
AL20210812_SR_ERV_VT_EG__IFN_TMT10_Fxn02.11218.11218.3_2	AL20210812_SR_ERV_VT_EG__IFN_TMT10_Fxn02	QELWALWLYQ	2	Prosit	1	11218	-2.70684	0.4914	0.970403	M.n[229.1629]QELWALWLYQ3.I	ENST00000442257.1_1_13-31115827-31115971--|GN=MFAP1P1;	Target	Fail	Delta RT	0.878385
AL20210812_SR_ERV_VT_EG__IFN_TMT10_Fxn02.11219.11219.3_1	AL20210812_SR_ERV_VT_EG__IFN_TMT10_Fxn02	RPQSSRPVL	1	Prosit	1	11219	0.254749	0.000139691	0.00673968	S.n[229.1629]RPQSSRPVL3.L	ENST00000233055.8_1_2-224743387-224810001--|GN=WDFY1;ENST00000483061.1_1_2-224765805-224810001--|GN=WDFY1;WDFY1_HUMAN|Q8IWB7;	Target	Pass	Spectral Similarity	0.9142
AL20210812_SR_ERV_VT_EG__IFN_TMT10_Fxn02.11219.11219.3_1	AL20210812_SR_ERV_VT_EG__IFN_TMT10_Fxn02	RPQSSRPVL	1	Prosit	1	11219	0.254749	0.000139691	0.00673968	S.n[229.1629]RPQSSRPVL3.L	ENST00000233055.8_1_2-224743387-224810001--|GN=WDFY1;ENST00000483061.1_1_2-224765805-224810001--|GN=WDFY1;WDFY1_HUMAN|Q8IWB7;	Target	Pass	Delta RT	0.0278379
AL20210812_SR_ERV_VT_EG__IFN_TMT10_Fxn02.11219.11219.3_2	AL20210812_SR_ERV_VT_EG__IFN_TMT10_Fxn02	RPQIRGAEL	2	Prosit	1	11219	-0.334718	0.118469	0.969929	E.n[229.1629]RPQIRGAEL3.E	ENST00000356338.10_1_15-52605895-52821003--|GN=MYO5A;ENST00000358212.10_1_15-52605895-52821003--|GN=MYO5A;ENST00000399231.7_1_15-52605892-52821003--|GN=MYO5A;ENST00000399233.6_1_15-52605895-52821003--|GN=MYO5A;ENST00000553916.5_1_15-52605895-52821003--|GN=MYO5A;ENST00000613858.4_1_15-52605895-52821003--|GN=MYO5A;MYO5A_HUMAN|Q9Y4I1;MYO5A_HUMAN|Q9Y4I1-2;MYO5A_HUMAN|Q9Y4I1-3;	Target	Fail	Spectral Similarity	0.7866
AL20210812_SR_ERV_VT_EG__IFN_TMT10_Fxn02.11219.11219.3_2	AL20210812_SR_ERV_VT_EG__IFN_TMT10_Fxn02	RPQIRGAEL	2	Prosit	1	11219	-0.334718	0.118469	0.969929	E.n[229.1629]RPQIRGAEL3.E	ENST00000356338.10_1_15-52605895-52821003--|GN=MYO5A;ENST00000358212.10_1_15-52605895-52821003--|GN=MYO5A;ENST00000399231.7_1_15-52605892-52821003--|GN=MYO5A;ENST00000399233.6_1_15-52605895-52821003--|GN=MYO5A;ENST00000553916.5_1_15-52605895-52821003--|GN=MYO5A;ENST00000613858.4_1_15-52605895-52821003--|GN=MYO5A;MYO5A_HUMAN|Q9Y4I1;MYO5A_HUMAN|Q9Y4I1-2;MYO5A_HUMAN|Q9Y4I1-3;	Target	Fail	Delta RT	0.0955082
AL20210812_SR_ERV_VT_EG__IFN_TMT10_Fxn02.11220.11220.3_1	AL20210812_SR_ERV_VT_EG__IFN_TMT10_Fxn02	AGPRPHAPAL	1	Prosit	1	11220	-0.160485	0.0498178	0.717731	A.n[229.1629]AGPRPHAPAL3.G	ENST00000486360.1_1_1-203045208-203045709-+|GN=PPFIA4;	Target	Fail	Spectral Similarity	0.8236
AL20210812_SR_ERV_VT_EG__IFN_TMT10_Fxn02.11220.11220.3_1	AL20210812_SR_ERV_VT_EG__IFN_TMT10_Fxn02	AGPRPHAPAL	1	Prosit	1	11220	-0.160485	0.0498178	0.717731	A.n[229.1629]AGPRPHAPAL3.G	ENST00000486360.1_1_1-203045208-203045709-+|GN=PPFIA4;	Target	Fail	Delta RT	0.0528281
AL20210812_SR_ERV_VT_EG__IFN_TMT10_Fxn02.11221.11221.4_1	AL20210812_SR_ERV_VT_EG__IFN_TMT10_Fxn02	EQEVVRALTVMLH	1	Prosit	1	11221	-1.73916	0.459866	0.970403	L.n[229.1629]EQEVVRALTVM[15.9949]LH4.R	ATRIP_HUMAN|Q8WXE1-2;ENST00000346691.9_2_3-48488249-48506950-+|GN=ATRIP;	Target	Fail	Spectral Similarity	0.169
AL20210812_SR_ERV_VT_EG__IFN_TMT10_Fxn02.11221.11221.4_1	AL20210812_SR_ERV_VT_EG__IFN_TMT10_Fxn02	EQEVVRALTVMLH	1	Prosit	1	11221	-1.73916	0.459866	0.970403	L.n[229.1629]EQEVVRALTVM[15.9949]LH4.R	ATRIP_HUMAN|Q8WXE1-2;ENST00000346691.9_2_3-48488249-48506950-+|GN=ATRIP;	Target	Fail	Delta RT	0.407646
AL20210812_SR_ERV_VT_EG__IFN_TMT10_Fxn02.11222.11222.2_1	AL20210812_SR_ERV_VT_EG__IFN_TMT10_Fxn02	EPRQTTSNL	1	Prosit	1	11222	0.269286	0.000139691	0.00539353	H.n[229.1629]EPRQTTSNL2.G	ENST00000409682.7_1_2-162173072-162267908-+|GN=PSMD14;ENST00000409682.7_1_2-162175336-162267908-+|GN=PSMD14;ENST00000477232.5_1_2-162241962-162267908-+|GN=PSMD14;PSDE_HUMAN|O00487;	Target	Pass	Spectral Similarity	0.9643
AL20210812_SR_ERV_VT_EG__IFN_TMT10_Fxn02.11222.11222.2_1	AL20210812_SR_ERV_VT_EG__IFN_TMT10_Fxn02	EPRQTTSNL	1	Prosit	1	11222	0.269286	0.000139691	0.00539353	H.n[229.1629]EPRQTTSNL2.G	ENST00000409682.7_1_2-162173072-162267908-+|GN=PSMD14;ENST00000409682.7_1_2-162175336-162267908-+|GN=PSMD14;ENST00000477232.5_1_2-162241962-162267908-+|GN=PSMD14;PSDE_HUMAN|O00487;	Target	Pass	Delta RT	0.0237954
AL20210812_SR_ERV_VT_EG__IFN_TMT10_Fxn02.11222.11222.2_2	AL20210812_SR_ERV_VT_EG__IFN_TMT10_Fxn02	EGGPPAPPPNL	2	Prosit	1	11222	-1.37091	0.41884	0.970403	G.n[229.1629]EGGPPAPPPNL2.T	ENST00000316509.10_2_17-8064172-8066293--|GN=VAMP2;ENST00000316509.10_2_17-8064175-8066197--|GN=VAMP2;ENST00000481878.1_1_17-8064785-8066197--|GN=VAMP2;ENST00000481878.1_1_17-8064785-8066233--|GN=VAMP2;ENST00000488857.5_2_17-8064175-8065769--|GN=VAMP2;ENST00000488857.5_2_17-8064175-8065886--|GN=VAMP2;VAMP2_HUMAN|P63027;	Target	Fail	Spectral Similarity	0.3681
AL20210812_SR_ERV_VT_EG__IFN_TMT10_Fxn02.11222.11222.2_2	AL20210812_SR_ERV_VT_EG__IFN_TMT10_Fxn02	EGGPPAPPPNL	2	Prosit	1	11222	-1.37091	0.41884	0.970403	G.n[229.1629]EGGPPAPPPNL2.T	ENST00000316509.10_2_17-8064172-8066293--|GN=VAMP2;ENST00000316509.10_2_17-8064175-8066197--|GN=VAMP2;ENST00000481878.1_1_17-8064785-8066197--|GN=VAMP2;ENST00000481878.1_1_17-8064785-8066233--|GN=VAMP2;ENST00000488857.5_2_17-8064175-8065769--|GN=VAMP2;ENST00000488857.5_2_17-8064175-8065886--|GN=VAMP2;VAMP2_HUMAN|P63027;	Target	Fail	Delta RT	0.277795
AL20210812_SR_ERV_VT_EG__IFN_TMT10_Fxn02.11223.11223.3_1	AL20210812_SR_ERV_VT_EG__IFN_TMT10_Fxn02	DELESTNRRY	1	Prosit	1	11223	0.252674	0.000139691	0.00695723	E.n[229.1629]DELESTNRRY3.T	ENST00000381227.5_1_4-57845151-57897154-+|GN=POLR2B;ENST00000431623.6_2_4-57852574-57897151-+|GN=POLR2B;ENST00000441246.6_1_4-57851556-57897151-+|GN=POLR2B;RPB2_HUMAN|P30876;	Target	Pass	Spectral Similarity	0.9709
AL20210812_SR_ERV_VT_EG__IFN_TMT10_Fxn02.11223.11223.3_1	AL20210812_SR_ERV_VT_EG__IFN_TMT10_Fxn02	DELESTNRRY	1	Prosit	1	11223	0.252674	0.000139691	0.00695723	E.n[229.1629]DELESTNRRY3.T	ENST00000381227.5_1_4-57845151-57897154-+|GN=POLR2B;ENST00000431623.6_2_4-57852574-57897151-+|GN=POLR2B;ENST00000441246.6_1_4-57851556-57897151-+|GN=POLR2B;RPB2_HUMAN|P30876;	Target	Pass	Delta RT	0.0128109
AL20210812_SR_ERV_VT_EG__IFN_TMT10_Fxn02.11224.11224.2_1	AL20210812_SR_ERV_VT_EG__IFN_TMT10_Fxn02	GGGSFRGSYGSS	1	Prosit	1	11224	0.226778	0.000207692	0.0103326	F.n[229.1629]GGGSFRGSYGSS2.S	K1C10_HUMANC|X13645;K1C10_HUMAN|P13645;	Target	Pass	Spectral Similarity	0.8379
AL20210812_SR_ERV_VT_EG__IFN_TMT10_Fxn02.11224.11224.2_1	AL20210812_SR_ERV_VT_EG__IFN_TMT10_Fxn02	GGGSFRGSYGSS	1	Prosit	1	11224	0.226778	0.000207692	0.0103326	F.n[229.1629]GGGSFRGSYGSS2.S	K1C10_HUMANC|X13645;K1C10_HUMAN|P13645;	Target	Pass	Delta RT	0.00948775
AL20210812_SR_ERV_VT_EG__IFN_TMT10_Fxn02.11225.11225.4_1	AL20210812_SR_ERV_VT_EG__IFN_TMT10_Fxn02	RVDDHLMGK	1	Prosit	1	11225	0.529264	7.50159e-05	9.88041e-05	S.n[229.1629]RVDDHLM[15.9949]GK[229.1629]4.Q	ENST00000393227.6_2_17-48797018-48828298-+|GN=LUC7L3;ENST00000393227.6_2_17-48797093-48828295-+|GN=LUC7L3;ENST00000504065.5_1_17-48822045-48826602-+|GN=LUC7L3;ENST00000505658.5_1_17-48797018-48828022-+|GN=LUC7L3;ENST00000505658.5_1_17-48797093-48828019-+|GN=LUC7L3;ENST00000508482.5_1_17-48797176-48828101-+|GN=LUC7L3;LC7L3_HUMAN|O95232;	Target	Pass	Spectral Similarity	0.9819
AL20210812_SR_ERV_VT_EG__IFN_TMT10_Fxn02.11225.11225.4_1	AL20210812_SR_ERV_VT_EG__IFN_TMT10_Fxn02	RVDDHLMGK	1	Prosit	1	11225	0.529264	7.50159e-05	9.88041e-05	S.n[229.1629]RVDDHLM[15.9949]GK[229.1629]4.Q	ENST00000393227.6_2_17-48797018-48828298-+|GN=LUC7L3;ENST00000393227.6_2_17-48797093-48828295-+|GN=LUC7L3;ENST00000504065.5_1_17-48822045-48826602-+|GN=LUC7L3;ENST00000505658.5_1_17-48797018-48828022-+|GN=LUC7L3;ENST00000505658.5_1_17-48797093-48828019-+|GN=LUC7L3;ENST00000508482.5_1_17-48797176-48828101-+|GN=LUC7L3;LC7L3_HUMAN|O95232;	Target	Pass	Delta RT	0.0100972
AL20210812_SR_ERV_VT_EG__IFN_TMT10_Fxn02.11225.11225.4_2	AL20210812_SR_ERV_VT_EG__IFN_TMT10_Fxn02	DALWFYSGK	2	Prosit	1	11225	-1.82598	0.465128	0.970403	F.n[229.1629]DALWFYSGK[229.1629]4.L	ENST00000638137.1_1_13-30996639-30996735-+|GN=UBE2L5P;	Target	Fail	Spectral Similarity	0.2584
AL20210812_SR_ERV_VT_EG__IFN_TMT10_Fxn02.11225.11225.4_2	AL20210812_SR_ERV_VT_EG__IFN_TMT10_Fxn02	DALWFYSGK	2	Prosit	1	11225	-1.82598	0.465128	0.970403	F.n[229.1629]DALWFYSGK[229.1629]4.L	ENST00000638137.1_1_13-30996639-30996735-+|GN=UBE2L5P;	Target	Fail	Delta RT	0.504496
AL20210812_SR_ERV_VT_EG__IFN_TMT10_Fxn02.11227.11227.3_2	AL20210812_SR_ERV_VT_EG__IFN_TMT10_Fxn02	SEEKGRRD	2	Prosit	1	11227	-0.916767	0.334376	0.970403	Y.n[229.1629]SEEK[229.1629]GRRD3.R	ENST00000614739.4_1_13-49228067-49228133-+|GN=CYSLTR2;	Target	Fail	Spectral Similarity	0.1946
AL20210812_SR_ERV_VT_EG__IFN_TMT10_Fxn02.11227.11227.3_2	AL20210812_SR_ERV_VT_EG__IFN_TMT10_Fxn02	SEEKGRRD	2	Prosit	1	11227	-0.916767	0.334376	0.970403	Y.n[229.1629]SEEK[229.1629]GRRD3.R	ENST00000614739.4_1_13-49228067-49228133-+|GN=CYSLTR2;	Target	Fail	Delta RT	0.0476131
AL20210812_SR_ERV_VT_EG__IFN_TMT10_Fxn02.11229.11229.4_1	AL20210812_SR_ERV_VT_EG__IFN_TMT10_Fxn02	EEAPSAHTLYVGHL	1	Prosit	1	11229	-1.07182	0.369079	0.970403	L.n[229.1629]EEAPSAHTLYVGHL4.N	SLNL1_HUMAN|Q499Z3;SLNL1_HUMAN|Q499Z3-2;SLNL1_HUMAN|Q499Z3-3;SLNL1_HUMAN|Q499Z3-4;	Target	Fail	Spectral Similarity	0.4082
AL20210812_SR_ERV_VT_EG__IFN_TMT10_Fxn02.11229.11229.4_1	AL20210812_SR_ERV_VT_EG__IFN_TMT10_Fxn02	EEAPSAHTLYVGHL	1	Prosit	1	11229	-1.07182	0.369079	0.970403	L.n[229.1629]EEAPSAHTLYVGHL4.N	SLNL1_HUMAN|Q499Z3;SLNL1_HUMAN|Q499Z3-2;SLNL1_HUMAN|Q499Z3-3;SLNL1_HUMAN|Q499Z3-4;	Target	Fail	Delta RT	0.245732
AL20210812_SR_ERV_VT_EG__IFN_TMT10_Fxn02.11231.11231.3_1	AL20210812_SR_ERV_VT_EG__IFN_TMT10_Fxn02	APRASRPSL.-	1	Prosit	1	11231	0.318741	7.50159e-05	0.00252269	A.n[229.1629]APRASRPSL3.-	ENST00000310441.11_1_X-153236587-153236665--|GN=HCFC1;	Target	Pass	Spectral Similarity	0.9587
AL20210812_SR_ERV_VT_EG__IFN_TMT10_Fxn02.11231.11231.3_1	AL20210812_SR_ERV_VT_EG__IFN_TMT10_Fxn02	APRASRPSL.-	1	Prosit	1	11231	0.318741	7.50159e-05	0.00252269	A.n[229.1629]APRASRPSL3.-	ENST00000310441.11_1_X-153236587-153236665--|GN=HCFC1;	Target	Pass	Delta RT	0.0137383
AL20210812_SR_ERV_VT_EG__IFN_TMT10_Fxn02.11231.11231.3_2	AL20210812_SR_ERV_VT_EG__IFN_TMT10_Fxn02	APRGTRLSP	2	Prosit	1	11231	-0.267373	0.0919141	0.933538	R.n[229.1629]APRGTRLSP3.E	ENST00000540691.5_2_19-18679489-18679762-+|GN=KXD1;	Target	Fail	Spectral Similarity	0.7038
AL20210812_SR_ERV_VT_EG__IFN_TMT10_Fxn02.11231.11231.3_2	AL20210812_SR_ERV_VT_EG__IFN_TMT10_Fxn02	APRGTRLSP	2	Prosit	1	11231	-0.267373	0.0919141	0.933538	R.n[229.1629]APRGTRLSP3.E	ENST00000540691.5_2_19-18679489-18679762-+|GN=KXD1;	Target	Fail	Delta RT	0.010056
AL20210812_SR_ERV_VT_EG__IFN_TMT10_Fxn02.11233.11233.2_1	AL20210812_SR_ERV_VT_EG__IFN_TMT10_Fxn02	MPRTGNGPM	1	Prosit	1	11233	0.246816	0.000139691	0.00760976	E.n[229.1629]MPRTGNGPM[15.9949]2.S	ENST00000347458.9_1_20-47731417-47804899--|GN=STAU1;ENST00000360426.8_1_20-47731417-47790762--|GN=STAU1;ENST00000371792.5_1_20-47731417-47770570--|GN=STAU1;ENST00000371792.5_1_20-47731417-47804899--|GN=STAU1;ENST00000371802.5_2_20-47731417-47804899--|GN=STAU1;ENST00000371828.7_2_20-47731417-47770570--|GN=STAU1;ENST00000371828.7_2_20-47731417-47790762--|GN=STAU1;ENST00000371856.6_1_20-47731414-47782744--|GN=STAU1;ENST00000371856.6_1_20-47731417-47782738--|GN=STAU1;ENST00000371856.6_1_20-47731417-47782777--|GN=STAU1;ENST00000614381.4_1_20-47731417-47770570--|GN=STAU1;ENST00000614381.4_1_20-47731417-47770576--|GN=STAU1;STAU1_HUMAN|O95793;STAU1_HUMAN|O95793-2;STAU1_HUMAN|O95793-3;	Target	Pass	Spectral Similarity	0.9379
AL20210812_SR_ERV_VT_EG__IFN_TMT10_Fxn02.11233.11233.2_1	AL20210812_SR_ERV_VT_EG__IFN_TMT10_Fxn02	MPRTGNGPM	1	Prosit	1	11233	0.246816	0.000139691	0.00760976	E.n[229.1629]MPRTGNGPM[15.9949]2.S	ENST00000347458.9_1_20-47731417-47804899--|GN=STAU1;ENST00000360426.8_1_20-47731417-47790762--|GN=STAU1;ENST00000371792.5_1_20-47731417-47770570--|GN=STAU1;ENST00000371792.5_1_20-47731417-47804899--|GN=STAU1;ENST00000371802.5_2_20-47731417-47804899--|GN=STAU1;ENST00000371828.7_2_20-47731417-47770570--|GN=STAU1;ENST00000371828.7_2_20-47731417-47790762--|GN=STAU1;ENST00000371856.6_1_20-47731414-47782744--|GN=STAU1;ENST00000371856.6_1_20-47731417-47782738--|GN=STAU1;ENST00000371856.6_1_20-47731417-47782777--|GN=STAU1;ENST00000614381.4_1_20-47731417-47770570--|GN=STAU1;ENST00000614381.4_1_20-47731417-47770576--|GN=STAU1;STAU1_HUMAN|O95793;STAU1_HUMAN|O95793-2;STAU1_HUMAN|O95793-3;	Target	Pass	Delta RT	0.0072769
AL20210812_SR_ERV_VT_EG__IFN_TMT10_Fxn02.11234.11234.4_2	AL20210812_SR_ERV_VT_EG__IFN_TMT10_Fxn02	GWVKGVMIRCMLNI	2	Prosit	1	11234	-2.16191	0.481266	0.970403	F.n[229.1629]GWVK[229.1629]GVMIRC[57.0215]MLNI4.W	ENST00000262502.5_1_16-56899129-56947314-+|GN=SLC12A3;ENST00000262502.5_1_16-56899147-56947314-+|GN=SLC12A3;ENST00000438926.6_1_16-56899129-56947314-+|GN=SLC12A3;ENST00000438926.6_1_16-56899147-56947314-+|GN=SLC12A3;ENST00000563236.5_1_16-56899129-56947314-+|GN=SLC12A3;ENST00000563236.5_1_16-56899147-56947314-+|GN=SLC12A3;ENST00000566786.5_1_16-56899129-56947314-+|GN=SLC12A3;ENST00000566786.5_1_16-56899147-56947314-+|GN=SLC12A3;S12A3_HUMAN|P55017;S12A3_HUMAN|P55017-2;S12A3_HUMAN|P55017-3;	Target	Fail	Spectral Similarity	0.2828
AL20210812_SR_ERV_VT_EG__IFN_TMT10_Fxn02.11234.11234.4_2	AL20210812_SR_ERV_VT_EG__IFN_TMT10_Fxn02	GWVKGVMIRCMLNI	2	Prosit	1	11234	-2.16191	0.481266	0.970403	F.n[229.1629]GWVK[229.1629]GVMIRC[57.0215]MLNI4.W	ENST00000262502.5_1_16-56899129-56947314-+|GN=SLC12A3;ENST00000262502.5_1_16-56899147-56947314-+|GN=SLC12A3;ENST00000438926.6_1_16-56899129-56947314-+|GN=SLC12A3;ENST00000438926.6_1_16-56899147-56947314-+|GN=SLC12A3;ENST00000563236.5_1_16-56899129-56947314-+|GN=SLC12A3;ENST00000563236.5_1_16-56899147-56947314-+|GN=SLC12A3;ENST00000566786.5_1_16-56899129-56947314-+|GN=SLC12A3;ENST00000566786.5_1_16-56899147-56947314-+|GN=SLC12A3;S12A3_HUMAN|P55017;S12A3_HUMAN|P55017-2;S12A3_HUMAN|P55017-3;	Target	Fail	Delta RT	0.669648
AL20210812_SR_ERV_VT_EG__IFN_TMT10_Fxn02.11235.11235.2_1	AL20210812_SR_ERV_VT_EG__IFN_TMT10_Fxn02	ACMDGFRL	1	Prosit	1	11235	-1.94013	0.471554	0.970403	Q.n[229.1629]AC[57.0215]MDGFRL2.V	ENST00000325006.7_1_7-128864881-129066883-+|GN=AHCYL2;ENST00000325006.7_1_7-128864917-129066883-+|GN=AHCYL2;ENST00000446544.6_1_7-128864896-129066883-+|GN=AHCYL2;ENST00000446544.6_1_7-128864917-129066883-+|GN=AHCYL2;ENST00000466924.1_1_7-129017401-129066883-+|GN=AHCYL2;ENST00000474594.5_1_7-129008335-129066883-+|GN=AHCYL2;ENST00000490911.5_1_7-129015671-129066883-+|GN=AHCYL2;ENST00000490911.5_1_7-129015710-129066883-+|GN=AHCYL2;SAHH3_HUMAN|Q96HN2;SAHH3_HUMAN|Q96HN2-2;SAHH3_HUMAN|Q96HN2-3;SAHH3_HUMAN|Q96HN2-4;	Target	Fail	Spectral Similarity	0
AL20210812_SR_ERV_VT_EG__IFN_TMT10_Fxn02.11235.11235.2_1	AL20210812_SR_ERV_VT_EG__IFN_TMT10_Fxn02	ACMDGFRL	1	Prosit	1	11235	-1.94013	0.471554	0.970403	Q.n[229.1629]AC[57.0215]MDGFRL2.V	ENST00000325006.7_1_7-128864881-129066883-+|GN=AHCYL2;ENST00000325006.7_1_7-128864917-129066883-+|GN=AHCYL2;ENST00000446544.6_1_7-128864896-129066883-+|GN=AHCYL2;ENST00000446544.6_1_7-128864917-129066883-+|GN=AHCYL2;ENST00000466924.1_1_7-129017401-129066883-+|GN=AHCYL2;ENST00000474594.5_1_7-129008335-129066883-+|GN=AHCYL2;ENST00000490911.5_1_7-129015671-129066883-+|GN=AHCYL2;ENST00000490911.5_1_7-129015710-129066883-+|GN=AHCYL2;SAHH3_HUMAN|Q96HN2;SAHH3_HUMAN|Q96HN2-2;SAHH3_HUMAN|Q96HN2-3;SAHH3_HUMAN|Q96HN2-4;	Target	Fail	Delta RT	0.398625
AL20210812_SR_ERV_VT_EG__IFN_TMT10_Fxn02.11236.11236.3_1	AL20210812_SR_ERV_VT_EG__IFN_TMT10_Fxn02	AARGPRPTL	1	Prosit	1	11236	0.223029	0.000207692	0.0109394	Q.n[229.1629]AARGPRPTL3.A	ENST00000234590.8_1_1-8921306-8921417--|GN=ENO1;	Target	Pass	Spectral Similarity	0.8416
AL20210812_SR_ERV_VT_EG__IFN_TMT10_Fxn02.11236.11236.3_1	AL20210812_SR_ERV_VT_EG__IFN_TMT10_Fxn02	AARGPRPTL	1	Prosit	1	11236	0.223029	0.000207692	0.0109394	Q.n[229.1629]AARGPRPTL3.A	ENST00000234590.8_1_1-8921306-8921417--|GN=ENO1;	Target	Pass	Delta RT	0.0180924
AL20210812_SR_ERV_VT_EG__IFN_TMT10_Fxn02.11236.11236.3_2	AL20210812_SR_ERV_VT_EG__IFN_TMT10_Fxn02	RAAGRPPTL	2	Prosit	1	11236	-0.283723	0.0971599	0.948446	A.n[229.1629]RAAGRPPTL3.P	ENST00000295598.9_1_1-116915881-116916085-+|GN=ATP1A1;	Target	Fail	Spectral Similarity	0.6627
AL20210812_SR_ERV_VT_EG__IFN_TMT10_Fxn02.11236.11236.3_2	AL20210812_SR_ERV_VT_EG__IFN_TMT10_Fxn02	RAAGRPPTL	2	Prosit	1	11236	-0.283723	0.0971599	0.948446	A.n[229.1629]RAAGRPPTL3.P	ENST00000295598.9_1_1-116915881-116916085-+|GN=ATP1A1;	Target	Fail	Delta RT	0.0309319
AL20210812_SR_ERV_VT_EG__IFN_TMT10_Fxn02.11237.11237.2_1	AL20210812_SR_ERV_VT_EG__IFN_TMT10_Fxn02	LLHGGPPSSPPTC	1	Prosit	1	11237	-1.32019	0.411406	0.970403	T.n[229.1629]LLHGGPPSSPPTC[57.0215]2.A	ENST00000366671.7_1_2-63282997-63283414-+|GN=OTX1;	Target	Fail	Spectral Similarity	0
AL20210812_SR_ERV_VT_EG__IFN_TMT10_Fxn02.11237.11237.2_1	AL20210812_SR_ERV_VT_EG__IFN_TMT10_Fxn02	LLHGGPPSSPPTC	1	Prosit	1	11237	-1.32019	0.411406	0.970403	T.n[229.1629]LLHGGPPSSPPTC[57.0215]2.A	ENST00000366671.7_1_2-63282997-63283414-+|GN=OTX1;	Target	Fail	Delta RT	0.170508
AL20210812_SR_ERV_VT_EG__IFN_TMT10_Fxn02.11237.11237.2_2	AL20210812_SR_ERV_VT_EG__IFN_TMT10_Fxn02	KAQDWEENA	2	Prosit	1	11237	-1.39335	0.421699	0.970403	A.n[229.1629]K[229.1629]AQDWEENA2.S	ENST00000629399.2_1_6-90353726-90529326--|GN=MDN1;MDN1_HUMAN|Q9NU22;	Target	Fail	Spectral Similarity	0
AL20210812_SR_ERV_VT_EG__IFN_TMT10_Fxn02.11237.11237.2_2	AL20210812_SR_ERV_VT_EG__IFN_TMT10_Fxn02	KAQDWEENA	2	Prosit	1	11237	-1.39335	0.421699	0.970403	A.n[229.1629]K[229.1629]AQDWEENA2.S	ENST00000629399.2_1_6-90353726-90529326--|GN=MDN1;MDN1_HUMAN|Q9NU22;	Target	Fail	Delta RT	0.121692
AL20210812_SR_ERV_VT_EG__IFN_TMT10_Fxn02.11238.11238.2_2	AL20210812_SR_ERV_VT_EG__IFN_TMT10_Fxn02	RNEMPGLAPSG	2	Prosit	1	11238	-0.701305	0.270499	0.970403	E.n[229.1629]RNEMPGLAPSG2.I	ENST00000527061.1_1_11-66176857-66177398-+|GN=RP11-867G23.10;	Target	Fail	Spectral Similarity	0.6177
AL20210812_SR_ERV_VT_EG__IFN_TMT10_Fxn02.11238.11238.2_2	AL20210812_SR_ERV_VT_EG__IFN_TMT10_Fxn02	RNEMPGLAPSG	2	Prosit	1	11238	-0.701305	0.270499	0.970403	E.n[229.1629]RNEMPGLAPSG2.I	ENST00000527061.1_1_11-66176857-66177398-+|GN=RP11-867G23.10;	Target	Fail	Delta RT	0.157829
AL20210812_SR_ERV_VT_EG__IFN_TMT10_Fxn02.11240.11240.3_1	AL20210812_SR_ERV_VT_EG__IFN_TMT10_Fxn02	RPQSSRPVL	1	Prosit	1	11240	0.251761	0.000139691	0.00705524	S.n[229.1629]RPQSSRPVL3.L	ENST00000233055.8_1_2-224743387-224810001--|GN=WDFY1;ENST00000483061.1_1_2-224765805-224810001--|GN=WDFY1;WDFY1_HUMAN|Q8IWB7;	Target	Pass	Spectral Similarity	0.9153
AL20210812_SR_ERV_VT_EG__IFN_TMT10_Fxn02.11240.11240.3_1	AL20210812_SR_ERV_VT_EG__IFN_TMT10_Fxn02	RPQSSRPVL	1	Prosit	1	11240	0.251761	0.000139691	0.00705524	S.n[229.1629]RPQSSRPVL3.L	ENST00000233055.8_1_2-224743387-224810001--|GN=WDFY1;ENST00000483061.1_1_2-224765805-224810001--|GN=WDFY1;WDFY1_HUMAN|Q8IWB7;	Target	Pass	Delta RT	0.0274196
AL20210812_SR_ERV_VT_EG__IFN_TMT10_Fxn02.11240.11240.3_2	AL20210812_SR_ERV_VT_EG__IFN_TMT10_Fxn02	RPQIRGAEL	2	Prosit	1	11240	-0.36374	0.132546	0.970403	E.n[229.1629]RPQIRGAEL3.E	ENST00000356338.10_1_15-52605895-52821003--|GN=MYO5A;ENST00000358212.10_1_15-52605895-52821003--|GN=MYO5A;ENST00000399231.7_1_15-52605892-52821003--|GN=MYO5A;ENST00000399233.6_1_15-52605895-52821003--|GN=MYO5A;ENST00000553916.5_1_15-52605895-52821003--|GN=MYO5A;ENST00000613858.4_1_15-52605895-52821003--|GN=MYO5A;MYO5A_HUMAN|Q9Y4I1;MYO5A_HUMAN|Q9Y4I1-2;MYO5A_HUMAN|Q9Y4I1-3;	Target	Fail	Spectral Similarity	0.7372
AL20210812_SR_ERV_VT_EG__IFN_TMT10_Fxn02.11240.11240.3_2	AL20210812_SR_ERV_VT_EG__IFN_TMT10_Fxn02	RPQIRGAEL	2	Prosit	1	11240	-0.36374	0.132546	0.970403	E.n[229.1629]RPQIRGAEL3.E	ENST00000356338.10_1_15-52605895-52821003--|GN=MYO5A;ENST00000358212.10_1_15-52605895-52821003--|GN=MYO5A;ENST00000399231.7_1_15-52605892-52821003--|GN=MYO5A;ENST00000399233.6_1_15-52605895-52821003--|GN=MYO5A;ENST00000553916.5_1_15-52605895-52821003--|GN=MYO5A;ENST00000613858.4_1_15-52605895-52821003--|GN=MYO5A;MYO5A_HUMAN|Q9Y4I1;MYO5A_HUMAN|Q9Y4I1-2;MYO5A_HUMAN|Q9Y4I1-3;	Target	Fail	Delta RT	0.0950899
AL20210812_SR_ERV_VT_EG__IFN_TMT10_Fxn02.11241.11241.2_1	AL20210812_SR_ERV_VT_EG__IFN_TMT10_Fxn02	QPAPRSQQL	1	Prosit	1	11241	0.240837	0.000139691	0.00833806	W.n[229.1629]QPAPRSQQL2.K	ENST00000427522.6_1_20-62190601-62199003--|GN=HELZ2;ENST00000427522.6_1_20-62190601-62199111--|GN=HELZ2;ENST00000467148.1_1_20-62190601-62203738--|GN=HELZ2;ENST00000467148.1_1_20-62190601-62203744--|GN=HELZ2;HELZ2_HUMAN|Q9BYK8;HELZ2_HUMAN|Q9BYK8-2;	Target	Pass	Spectral Similarity	0.9847
AL20210812_SR_ERV_VT_EG__IFN_TMT10_Fxn02.11241.11241.2_1	AL20210812_SR_ERV_VT_EG__IFN_TMT10_Fxn02	QPAPRSQQL	1	Prosit	1	11241	0.240837	0.000139691	0.00833806	W.n[229.1629]QPAPRSQQL2.K	ENST00000427522.6_1_20-62190601-62199003--|GN=HELZ2;ENST00000427522.6_1_20-62190601-62199111--|GN=HELZ2;ENST00000467148.1_1_20-62190601-62203738--|GN=HELZ2;ENST00000467148.1_1_20-62190601-62203744--|GN=HELZ2;HELZ2_HUMAN|Q9BYK8;HELZ2_HUMAN|Q9BYK8-2;	Target	Pass	Delta RT	0.0127708
AL20210812_SR_ERV_VT_EG__IFN_TMT10_Fxn02.11243.11243.4_1	AL20210812_SR_ERV_VT_EG__IFN_TMT10_Fxn02	AVYGQNDIHHK	1	Prosit	1	11243	0.394683	7.50159e-05	0.000784089	E.n[229.1629]AVYGQNDIHHK[229.1629]4.V	ENST00000357854.7_1_4-76570616-76587209--|GN=G3BP2;ENST00000357854.7_1_4-76570616-76598583--|GN=G3BP2;ENST00000359707.8_1_4-76570616-76598613--|GN=G3BP2;ENST00000395719.7_1_4-76570616-76587209--|GN=G3BP2;G3BP2_HUMAN|Q9UN86;G3BP2_HUMAN|Q9UN86-2;	Target	Pass	Spectral Similarity	0.9528
AL20210812_SR_ERV_VT_EG__IFN_TMT10_Fxn02.11243.11243.4_1	AL20210812_SR_ERV_VT_EG__IFN_TMT10_Fxn02	AVYGQNDIHHK	1	Prosit	1	11243	0.394683	7.50159e-05	0.000784089	E.n[229.1629]AVYGQNDIHHK[229.1629]4.V	ENST00000357854.7_1_4-76570616-76587209--|GN=G3BP2;ENST00000357854.7_1_4-76570616-76598583--|GN=G3BP2;ENST00000359707.8_1_4-76570616-76598613--|GN=G3BP2;ENST00000395719.7_1_4-76570616-76587209--|GN=G3BP2;G3BP2_HUMAN|Q9UN86;G3BP2_HUMAN|Q9UN86-2;	Target	Pass	Delta RT	0.00828462
AL20210812_SR_ERV_VT_EG__IFN_TMT10_Fxn02.11244.11244.4_2	AL20210812_SR_ERV_VT_EG__IFN_TMT10_Fxn02	EAGRTEGLAAGSLSW	2	Prosit	1	11244	-1.59985	0.448127	0.970403	W.n[229.1629]EAGRTEGLAAGSLSW4.L	ENST00000438268.2_1_5-80597570-80608478-+|GN=ZCCHC9;	Target	Fail	Spectral Similarity	0.3779
AL20210812_SR_ERV_VT_EG__IFN_TMT10_Fxn02.11244.11244.4_2	AL20210812_SR_ERV_VT_EG__IFN_TMT10_Fxn02	EAGRTEGLAAGSLSW	2	Prosit	1	11244	-1.59985	0.448127	0.970403	W.n[229.1629]EAGRTEGLAAGSLSW4.L	ENST00000438268.2_1_5-80597570-80608478-+|GN=ZCCHC9;	Target	Fail	Delta RT	0.371974
AL20210812_SR_ERV_VT_EG__IFN_TMT10_Fxn02.11245.11245.3_1	AL20210812_SR_ERV_VT_EG__IFN_TMT10_Fxn02	RVDDHLMGK	1	Prosit	1	11245	0.425735	7.50159e-05	0.000486191	S.n[229.1629]RVDDHLM[15.9949]GK[229.1629]3.Q	ENST00000393227.6_2_17-48797018-48828298-+|GN=LUC7L3;ENST00000393227.6_2_17-48797093-48828295-+|GN=LUC7L3;ENST00000504065.5_1_17-48822045-48826602-+|GN=LUC7L3;ENST00000505658.5_1_17-48797018-48828022-+|GN=LUC7L3;ENST00000505658.5_1_17-48797093-48828019-+|GN=LUC7L3;ENST00000508482.5_1_17-48797176-48828101-+|GN=LUC7L3;LC7L3_HUMAN|O95232;	Target	Pass	Spectral Similarity	0.9456
AL20210812_SR_ERV_VT_EG__IFN_TMT10_Fxn02.11245.11245.3_1	AL20210812_SR_ERV_VT_EG__IFN_TMT10_Fxn02	RVDDHLMGK	1	Prosit	1	11245	0.425735	7.50159e-05	0.000486191	S.n[229.1629]RVDDHLM[15.9949]GK[229.1629]3.Q	ENST00000393227.6_2_17-48797018-48828298-+|GN=LUC7L3;ENST00000393227.6_2_17-48797093-48828295-+|GN=LUC7L3;ENST00000504065.5_1_17-48822045-48826602-+|GN=LUC7L3;ENST00000505658.5_1_17-48797018-48828022-+|GN=LUC7L3;ENST00000505658.5_1_17-48797093-48828019-+|GN=LUC7L3;ENST00000508482.5_1_17-48797176-48828101-+|GN=LUC7L3;LC7L3_HUMAN|O95232;	Target	Pass	Delta RT	0.0104976
AL20210812_SR_ERV_VT_EG__IFN_TMT10_Fxn02.11245.11245.3_2	AL20210812_SR_ERV_VT_EG__IFN_TMT10_Fxn02	IAWDWNGPK	2	Prosit	1	11245	-1.67886	0.455208	0.970403	I.n[229.1629]IAWDWNGPK[229.1629]3.W	ENST00000333172.10_1_1-6615424-6639641-+|GN=TAS1R1;ENST00000333172.10_1_1-6615433-6639641-+|GN=TAS1R1;ENST00000351136.7_1_1-6615424-6639641-+|GN=TAS1R1;ENST00000351136.7_1_1-6615433-6639641-+|GN=TAS1R1;TS1R1_HUMAN|Q7RTX1;TS1R1_HUMAN|Q7RTX1-2;TS1R1_HUMAN|Q7RTX1-4;	Target	Fail	Spectral Similarity	0.3537
AL20210812_SR_ERV_VT_EG__IFN_TMT10_Fxn02.11245.11245.3_2	AL20210812_SR_ERV_VT_EG__IFN_TMT10_Fxn02	IAWDWNGPK	2	Prosit	1	11245	-1.67886	0.455208	0.970403	I.n[229.1629]IAWDWNGPK[229.1629]3.W	ENST00000333172.10_1_1-6615424-6639641-+|GN=TAS1R1;ENST00000333172.10_1_1-6615433-6639641-+|GN=TAS1R1;ENST00000351136.7_1_1-6615424-6639641-+|GN=TAS1R1;ENST00000351136.7_1_1-6615433-6639641-+|GN=TAS1R1;TS1R1_HUMAN|Q7RTX1;TS1R1_HUMAN|Q7RTX1-2;TS1R1_HUMAN|Q7RTX1-4;	Target	Fail	Delta RT	0.474289
AL20210812_SR_ERV_VT_EG__IFN_TMT10_Fxn02.11248.11248.4_1	AL20210812_SR_ERV_VT_EG__IFN_TMT10_Fxn02	LPEDLRVLEV	1	Prosit	1	11248	-2.06112	0.477402	0.970403	S.n[229.1629]LPEDLRVLEV4.S	KDM1B_HUMAN|Q8NB78;	Target	Fail	Spectral Similarity	0.2535
AL20210812_SR_ERV_VT_EG__IFN_TMT10_Fxn02.11248.11248.4_1	AL20210812_SR_ERV_VT_EG__IFN_TMT10_Fxn02	LPEDLRVLEV	1	Prosit	1	11248	-2.06112	0.477402	0.970403	S.n[229.1629]LPEDLRVLEV4.S	KDM1B_HUMAN|Q8NB78;	Target	Fail	Delta RT	0.604321
AL20210812_SR_ERV_VT_EG__IFN_TMT10_Fxn02.11248.11248.4_2	AL20210812_SR_ERV_VT_EG__IFN_TMT10_Fxn02	IPEDQRRRL	2	Prosit	1	11248	0.0328302	0.00589129	0.155977	I.n[229.1629]IPEDQRRRL4.E	CHD1_HUMAN|O14646;CHD1_HUMAN|O14646-2;ENST00000614616.4_1_5-98192083-98262090--|GN=CHD1;	Target	Pass	Spectral Similarity	0.9337
AL20210812_SR_ERV_VT_EG__IFN_TMT10_Fxn02.11248.11248.4_2	AL20210812_SR_ERV_VT_EG__IFN_TMT10_Fxn02	IPEDQRRRL	2	Prosit	1	11248	0.0328302	0.00589129	0.155977	I.n[229.1629]IPEDQRRRL4.E	CHD1_HUMAN|O14646;CHD1_HUMAN|O14646-2;ENST00000614616.4_1_5-98192083-98262090--|GN=CHD1;	Target	Pass	Delta RT	0.0221465
AL20210812_SR_ERV_VT_EG__IFN_TMT10_Fxn02.11251.11251.4_1	AL20210812_SR_ERV_VT_EG__IFN_TMT10_Fxn02	RVDDHLMGK	1	Prosit	1	11251	0.5599	7.50159e-05	6.16582e-05	S.n[229.1629]RVDDHLM[15.9949]GK[229.1629]4.Q	ENST00000393227.6_2_17-48797018-48828298-+|GN=LUC7L3;ENST00000393227.6_2_17-48797093-48828295-+|GN=LUC7L3;ENST00000504065.5_1_17-48822045-48826602-+|GN=LUC7L3;ENST00000505658.5_1_17-48797018-48828022-+|GN=LUC7L3;ENST00000505658.5_1_17-48797093-48828019-+|GN=LUC7L3;ENST00000508482.5_1_17-48797176-48828101-+|GN=LUC7L3;LC7L3_HUMAN|O95232;	Target	Pass	Spectral Similarity	0.9832
AL20210812_SR_ERV_VT_EG__IFN_TMT10_Fxn02.11251.11251.4_1	AL20210812_SR_ERV_VT_EG__IFN_TMT10_Fxn02	RVDDHLMGK	1	Prosit	1	11251	0.5599	7.50159e-05	6.16582e-05	S.n[229.1629]RVDDHLM[15.9949]GK[229.1629]4.Q	ENST00000393227.6_2_17-48797018-48828298-+|GN=LUC7L3;ENST00000393227.6_2_17-48797093-48828295-+|GN=LUC7L3;ENST00000504065.5_1_17-48822045-48826602-+|GN=LUC7L3;ENST00000505658.5_1_17-48797018-48828022-+|GN=LUC7L3;ENST00000505658.5_1_17-48797093-48828019-+|GN=LUC7L3;ENST00000508482.5_1_17-48797176-48828101-+|GN=LUC7L3;LC7L3_HUMAN|O95232;	Target	Pass	Delta RT	0.0106222
AL20210812_SR_ERV_VT_EG__IFN_TMT10_Fxn02.11251.11251.4_2	AL20210812_SR_ERV_VT_EG__IFN_TMT10_Fxn02	DALWFYSGK	2	Prosit	1	11251	-1.81263	0.464327	0.970403	F.n[229.1629]DALWFYSGK[229.1629]4.L	ENST00000638137.1_1_13-30996639-30996735-+|GN=UBE2L5P;	Target	Fail	Spectral Similarity	0.2583
AL20210812_SR_ERV_VT_EG__IFN_TMT10_Fxn02.11251.11251.4_2	AL20210812_SR_ERV_VT_EG__IFN_TMT10_Fxn02	DALWFYSGK	2	Prosit	1	11251	-1.81263	0.464327	0.970403	F.n[229.1629]DALWFYSGK[229.1629]4.L	ENST00000638137.1_1_13-30996639-30996735-+|GN=UBE2L5P;	Target	Fail	Delta RT	0.503972
AL20210812_SR_ERV_VT_EG__IFN_TMT10_Fxn02.11253.11253.3_2	AL20210812_SR_ERV_VT_EG__IFN_TMT10_Fxn02	HPSRQPMAP	2	Prosit	1	11253	-1.23183	0.398649	0.970403	Y.n[229.1629]HPSRQPMAP3.N	ENST00000243077.7_1_12-57522723-57606335-+|GN=LRP1;ENST00000243077.7_1_12-57522747-57606335-+|GN=LRP1;LRP1_HUMAN|Q07954;	Target	Fail	Spectral Similarity	0.1353
AL20210812_SR_ERV_VT_EG__IFN_TMT10_Fxn02.11253.11253.3_2	AL20210812_SR_ERV_VT_EG__IFN_TMT10_Fxn02	HPSRQPMAP	2	Prosit	1	11253	-1.23183	0.398649	0.970403	Y.n[229.1629]HPSRQPMAP3.N	ENST00000243077.7_1_12-57522723-57606335-+|GN=LRP1;ENST00000243077.7_1_12-57522747-57606335-+|GN=LRP1;LRP1_HUMAN|Q07954;	Target	Fail	Delta RT	0.0506267
AL20210812_SR_ERV_VT_EG__IFN_TMT10_Fxn02.11254.11254.4_1	AL20210812_SR_ERV_VT_EG__IFN_TMT10_Fxn02	EEAPSAHTLYVGHL	1	Prosit	1	11254	-1.05809	0.366431	0.970403	L.n[229.1629]EEAPSAHTLYVGHL4.N	SLNL1_HUMAN|Q499Z3;SLNL1_HUMAN|Q499Z3-2;SLNL1_HUMAN|Q499Z3-3;SLNL1_HUMAN|Q499Z3-4;	Target	Fail	Spectral Similarity	0.398
AL20210812_SR_ERV_VT_EG__IFN_TMT10_Fxn02.11254.11254.4_1	AL20210812_SR_ERV_VT_EG__IFN_TMT10_Fxn02	EEAPSAHTLYVGHL	1	Prosit	1	11254	-1.05809	0.366431	0.970403	L.n[229.1629]EEAPSAHTLYVGHL4.N	SLNL1_HUMAN|Q499Z3;SLNL1_HUMAN|Q499Z3-2;SLNL1_HUMAN|Q499Z3-3;SLNL1_HUMAN|Q499Z3-4;	Target	Fail	Delta RT	0.245241
AL20210812_SR_ERV_VT_EG__IFN_TMT10_Fxn02.11255.11255.2_1	AL20210812_SR_ERV_VT_EG__IFN_TMT10_Fxn02	SPGPQRQQL	1	Prosit	1	11255	0.304528	7.50159e-05	0.00313894	A.n[229.1629]SPGPQRQQL2.G	ENST00000264552.13_1_19-55918184-55919114--|GN=UBE2S;ENST00000589978.1_1_19-55915759-55919114--|GN=UBE2S;	Target	Pass	Spectral Similarity	0.9648
AL20210812_SR_ERV_VT_EG__IFN_TMT10_Fxn02.11255.11255.2_1	AL20210812_SR_ERV_VT_EG__IFN_TMT10_Fxn02	SPGPQRQQL	1	Prosit	1	11255	0.304528	7.50159e-05	0.00313894	A.n[229.1629]SPGPQRQQL2.G	ENST00000264552.13_1_19-55918184-55919114--|GN=UBE2S;ENST00000589978.1_1_19-55915759-55919114--|GN=UBE2S;	Target	Pass	Delta RT	0.00616039
AL20210812_SR_ERV_VT_EG__IFN_TMT10_Fxn02.11256.11256.3_1	AL20210812_SR_ERV_VT_EG__IFN_TMT10_Fxn02	SQRDYTQYY	1	Prosit	1	11256	-0.612931	0.23822	0.970403	I.n[229.1629]SQRDYTQYY3.D	CD123_HUMAN|O75794;ENST00000281141.8_1_10-12238208-12292336-+|GN=CDC123;ENST00000281141.8_1_10-12238244-12292333-+|GN=CDC123;ENST00000440613.1_1_10-12277070-12292333-+|GN=CDC123;ENST00000498747.1_1_10-12259419-12280480-+|GN=CDC123;	Target	Fail	Spectral Similarity	0.4914
AL20210812_SR_ERV_VT_EG__IFN_TMT10_Fxn02.11256.11256.3_1	AL20210812_SR_ERV_VT_EG__IFN_TMT10_Fxn02	SQRDYTQYY	1	Prosit	1	11256	-0.612931	0.23822	0.970403	I.n[229.1629]SQRDYTQYY3.D	CD123_HUMAN|O75794;ENST00000281141.8_1_10-12238208-12292336-+|GN=CDC123;ENST00000281141.8_1_10-12238244-12292333-+|GN=CDC123;ENST00000440613.1_1_10-12277070-12292333-+|GN=CDC123;ENST00000498747.1_1_10-12259419-12280480-+|GN=CDC123;	Target	Fail	Delta RT	0.107751
AL20210812_SR_ERV_VT_EG__IFN_TMT10_Fxn02.11256.11256.3_2	AL20210812_SR_ERV_VT_EG__IFN_TMT10_Fxn02	VWNSDTQNPY	2	Prosit	1	11256	-1.77071	0.461985	0.970403	S.n[229.1629]VWNSDTQNPY3.H	ENST00000319004.5_1_17-648105-655382--|GN=GEMIN4;ENST00000576778.1_1_17-648108-651300--|GN=GEMIN4;GEMI4_HUMAN|P57678;	Target	Fail	Spectral Similarity	0.1257
AL20210812_SR_ERV_VT_EG__IFN_TMT10_Fxn02.11256.11256.3_2	AL20210812_SR_ERV_VT_EG__IFN_TMT10_Fxn02	VWNSDTQNPY	2	Prosit	1	11256	-1.77071	0.461985	0.970403	S.n[229.1629]VWNSDTQNPY3.H	ENST00000319004.5_1_17-648105-655382--|GN=GEMIN4;ENST00000576778.1_1_17-648108-651300--|GN=GEMIN4;GEMI4_HUMAN|P57678;	Target	Fail	Delta RT	0.309529
AL20210812_SR_ERV_VT_EG__IFN_TMT10_Fxn02.11258.11258.3_1	AL20210812_SR_ERV_VT_EG__IFN_TMT10_Fxn02	MAGGSQLPMASL	1	Prosit	1	11258	-2.1056	0.479026	0.970403	Q.n[229.1629]MAGGSQLPMASL3.L	AF17_HUMAN|P55198;ENST00000615741.1_1_17-36880857-36881265-+|GN=MLLT6;ENST00000619356.1_1_17-36875486-36881848-+|GN=MLLT6;ENST00000621332.4_1_17-36861885-36881848-+|GN=MLLT6;	Target	Fail	Spectral Similarity	0.1215
AL20210812_SR_ERV_VT_EG__IFN_TMT10_Fxn02.11258.11258.3_1	AL20210812_SR_ERV_VT_EG__IFN_TMT10_Fxn02	MAGGSQLPMASL	1	Prosit	1	11258	-2.1056	0.479026	0.970403	Q.n[229.1629]MAGGSQLPMASL3.L	AF17_HUMAN|P55198;ENST00000615741.1_1_17-36880857-36881265-+|GN=MLLT6;ENST00000619356.1_1_17-36875486-36881848-+|GN=MLLT6;ENST00000621332.4_1_17-36861885-36881848-+|GN=MLLT6;	Target	Fail	Delta RT	0.538277
AL20210812_SR_ERV_VT_EG__IFN_TMT10_Fxn02.11259.11259.4_1	AL20210812_SR_ERV_VT_EG__IFN_TMT10_Fxn02	QRALLQWCGLPGSLI	1	Prosit	1	11259	-2.50133	0.488819	0.970403	S.n[229.1629]QRALLQWC[57.0215]GLPGSLI4.L	ENST00000242108.8_1_7-36193818-36193992-+|GN=EEPD1;ENST00000534978.1_1_7-36193762-36193992-+|GN=EEPD1;	Target	Fail	Spectral Similarity	0.1147
AL20210812_SR_ERV_VT_EG__IFN_TMT10_Fxn02.11259.11259.4_1	AL20210812_SR_ERV_VT_EG__IFN_TMT10_Fxn02	QRALLQWCGLPGSLI	1	Prosit	1	11259	-2.50133	0.488819	0.970403	S.n[229.1629]QRALLQWC[57.0215]GLPGSLI4.L	ENST00000242108.8_1_7-36193818-36193992-+|GN=EEPD1;ENST00000534978.1_1_7-36193762-36193992-+|GN=EEPD1;	Target	Fail	Delta RT	0.68587
AL20210812_SR_ERV_VT_EG__IFN_TMT10_Fxn02.11259.11259.4_2	AL20210812_SR_ERV_VT_EG__IFN_TMT10_Fxn02	QQICPVLYHAGTVLL	2	Prosit	1	11259	-2.51014	0.488878	0.970403	N.n[229.1629]QQIC[57.0215]PVLYHAGTVLL4.N	ENST00000354050.8_2_20-44527582-44540091--|GN=PLTP;ENST00000354050.8_2_20-44527582-44540721--|GN=PLTP;ENST00000372420.5_2_20-44527582-44538645--|GN=PLTP;ENST00000372420.5_2_20-44527582-44539544--|GN=PLTP;ENST00000372431.7_2_20-44527582-44540091--|GN=PLTP;ENST00000372431.7_2_20-44527582-44540721--|GN=PLTP;ENST00000420868.2_1_20-44527582-44540091--|GN=PLTP;ENST00000420868.2_1_20-44527582-44540721--|GN=PLTP;ENST00000477313.5_2_20-44527582-44540166--|GN=PLTP;PLTP_HUMAN|P55058;PLTP_HUMAN|P55058-2;PLTP_HUMAN|P55058-3;PLTP_HUMAN|P55058-4;	Target	Fail	Spectral Similarity	0
AL20210812_SR_ERV_VT_EG__IFN_TMT10_Fxn02.11259.11259.4_2	AL20210812_SR_ERV_VT_EG__IFN_TMT10_Fxn02	QQICPVLYHAGTVLL	2	Prosit	1	11259	-2.51014	0.488878	0.970403	N.n[229.1629]QQIC[57.0215]PVLYHAGTVLL4.N	ENST00000354050.8_2_20-44527582-44540091--|GN=PLTP;ENST00000354050.8_2_20-44527582-44540721--|GN=PLTP;ENST00000372420.5_2_20-44527582-44538645--|GN=PLTP;ENST00000372420.5_2_20-44527582-44539544--|GN=PLTP;ENST00000372431.7_2_20-44527582-44540091--|GN=PLTP;ENST00000372431.7_2_20-44527582-44540721--|GN=PLTP;ENST00000420868.2_1_20-44527582-44540091--|GN=PLTP;ENST00000420868.2_1_20-44527582-44540721--|GN=PLTP;ENST00000477313.5_2_20-44527582-44540166--|GN=PLTP;PLTP_HUMAN|P55058;PLTP_HUMAN|P55058-2;PLTP_HUMAN|P55058-3;PLTP_HUMAN|P55058-4;	Target	Fail	Delta RT	0.56256
AL20210812_SR_ERV_VT_EG__IFN_TMT10_Fxn02.11260.11260.3_1	AL20210812_SR_ERV_VT_EG__IFN_TMT10_Fxn02	ILYTGIEAK	1	Prosit	1	11260	-1.13404	0.381827	0.970403	S.n[229.1629]ILYTGIEAK[229.1629]3.E	ENST00000391835.1_1_19-50380575-50380692--|GN=AKT1S1;	Target	Fail	Spectral Similarity	0.656
AL20210812_SR_ERV_VT_EG__IFN_TMT10_Fxn02.11260.11260.3_1	AL20210812_SR_ERV_VT_EG__IFN_TMT10_Fxn02	ILYTGIEAK	1	Prosit	1	11260	-1.13404	0.381827	0.970403	S.n[229.1629]ILYTGIEAK[229.1629]3.E	ENST00000391835.1_1_19-50380575-50380692--|GN=AKT1S1;	Target	Fail	Delta RT	0.41271
AL20210812_SR_ERV_VT_EG__IFN_TMT10_Fxn02.11262.11262.2_1	AL20210812_SR_ERV_VT_EG__IFN_TMT10_Fxn02	QPAPRSQQL	1	Prosit	1	11262	0.265566	0.000139691	0.00571018	W.n[229.1629]QPAPRSQQL2.K	ENST00000427522.6_1_20-62190601-62199003--|GN=HELZ2;ENST00000427522.6_1_20-62190601-62199111--|GN=HELZ2;ENST00000467148.1_1_20-62190601-62203738--|GN=HELZ2;ENST00000467148.1_1_20-62190601-62203744--|GN=HELZ2;HELZ2_HUMAN|Q9BYK8;HELZ2_HUMAN|Q9BYK8-2;	Target	Pass	Spectral Similarity	0.9787
AL20210812_SR_ERV_VT_EG__IFN_TMT10_Fxn02.11262.11262.2_1	AL20210812_SR_ERV_VT_EG__IFN_TMT10_Fxn02	QPAPRSQQL	1	Prosit	1	11262	0.265566	0.000139691	0.00571018	W.n[229.1629]QPAPRSQQL2.K	ENST00000427522.6_1_20-62190601-62199003--|GN=HELZ2;ENST00000427522.6_1_20-62190601-62199111--|GN=HELZ2;ENST00000467148.1_1_20-62190601-62203738--|GN=HELZ2;ENST00000467148.1_1_20-62190601-62203744--|GN=HELZ2;HELZ2_HUMAN|Q9BYK8;HELZ2_HUMAN|Q9BYK8-2;	Target	Pass	Delta RT	0.0123609
AL20210812_SR_ERV_VT_EG__IFN_TMT10_Fxn02.11263.11263.4_1	AL20210812_SR_ERV_VT_EG__IFN_TMT10_Fxn02	RESEKTVRQF	1	Prosit	1	11263	0.231493	0.000207692	0.00961625	K.n[229.1629]RESEK[229.1629]TVRQF4.T	CEP63_HUMAN|Q96MT8;CEP63_HUMAN|Q96MT8-2;CEP63_HUMAN|Q96MT8-3;ENST00000332047.9_1_3-134204880-134280377-+|GN=CEP63;ENST00000332047.9_1_3-134214162-134280374-+|GN=CEP63;ENST00000383229.7_1_3-134204904-134280374-+|GN=CEP63;ENST00000383229.7_1_3-134214162-134280374-+|GN=CEP63;ENST00000513612.6_1_3-134205072-134280374-+|GN=CEP63;ENST00000513612.6_1_3-134214162-134280374-+|GN=CEP63;ENST00000606977.5_1_3-134205120-134280374-+|GN=CEP63;	Target	Pass	Spectral Similarity	0.8875
AL20210812_SR_ERV_VT_EG__IFN_TMT10_Fxn02.11263.11263.4_1	AL20210812_SR_ERV_VT_EG__IFN_TMT10_Fxn02	RESEKTVRQF	1	Prosit	1	11263	0.231493	0.000207692	0.00961625	K.n[229.1629]RESEK[229.1629]TVRQF4.T	CEP63_HUMAN|Q96MT8;CEP63_HUMAN|Q96MT8-2;CEP63_HUMAN|Q96MT8-3;ENST00000332047.9_1_3-134204880-134280377-+|GN=CEP63;ENST00000332047.9_1_3-134214162-134280374-+|GN=CEP63;ENST00000383229.7_1_3-134204904-134280374-+|GN=CEP63;ENST00000383229.7_1_3-134214162-134280374-+|GN=CEP63;ENST00000513612.6_1_3-134205072-134280374-+|GN=CEP63;ENST00000513612.6_1_3-134214162-134280374-+|GN=CEP63;ENST00000606977.5_1_3-134205120-134280374-+|GN=CEP63;	Target	Pass	Delta RT	0.0159112
AL20210812_SR_ERV_VT_EG__IFN_TMT10_Fxn02.11265.11265.4_1	AL20210812_SR_ERV_VT_EG__IFN_TMT10_Fxn02	TAGGEDPGALRGQRR	1	Prosit	1	11265	-0.60665	0.236042	0.970403	Q.n[229.1629]TAGGEDPGALRGQRR4.C	ENST00000356631.1_16-691041-691688--|GN=AL022341.1;	Target	Fail	Spectral Similarity	0.369
AL20210812_SR_ERV_VT_EG__IFN_TMT10_Fxn02.11265.11265.4_1	AL20210812_SR_ERV_VT_EG__IFN_TMT10_Fxn02	TAGGEDPGALRGQRR	1	Prosit	1	11265	-0.60665	0.236042	0.970403	Q.n[229.1629]TAGGEDPGALRGQRR4.C	ENST00000356631.1_16-691041-691688--|GN=AL022341.1;	Target	Fail	Delta RT	0.0766372
AL20210812_SR_ERV_VT_EG__IFN_TMT10_Fxn02.11266.11266.3_2	AL20210812_SR_ERV_VT_EG__IFN_TMT10_Fxn02	RPRQAELVA	2	Prosit	1	11266	0.0763877	0.00276204	0.0907657	A.n[229.1629]RPRQAELVA3.A	CHMP6_HUMAN|Q96FZ7;ENST00000325167.9_1_17-78965655-78972950-+|GN=CHMP6;ENST00000325167.9_1_17-78965688-78972953-+|GN=CHMP6;ENST00000325167.9_1_17-78965718-78972950-+|GN=CHMP6;	Target	Pass	Spectral Similarity	0.981
AL20210812_SR_ERV_VT_EG__IFN_TMT10_Fxn02.11266.11266.3_2	AL20210812_SR_ERV_VT_EG__IFN_TMT10_Fxn02	RPRQAELVA	2	Prosit	1	11266	0.0763877	0.00276204	0.0907657	A.n[229.1629]RPRQAELVA3.A	CHMP6_HUMAN|Q96FZ7;ENST00000325167.9_1_17-78965655-78972950-+|GN=CHMP6;ENST00000325167.9_1_17-78965688-78972953-+|GN=CHMP6;ENST00000325167.9_1_17-78965718-78972950-+|GN=CHMP6;	Target	Pass	Delta RT	0.0160009
AL20210812_SR_ERV_VT_EG__IFN_TMT10_Fxn02.11267.11267.3_1	AL20210812_SR_ERV_VT_EG__IFN_TMT10_Fxn02	AGDEAMVQML	1	Prosit	1	11267	-1.59748	0.447962	0.970403	A.n[229.1629]AGDEAMVQM[15.9949]L3.I	ABTB2_HUMAN|Q8N961;ABTB2_HUMAN|Q8N961-2;ENST00000435224.2_1_11-34173936-34379130--|GN=ABTB2;ENST00000435224.2_1_11-34173936-34379496--|GN=ABTB2;	Target	Fail	Spectral Similarity	0.1744
AL20210812_SR_ERV_VT_EG__IFN_TMT10_Fxn02.11267.11267.3_1	AL20210812_SR_ERV_VT_EG__IFN_TMT10_Fxn02	AGDEAMVQML	1	Prosit	1	11267	-1.59748	0.447962	0.970403	A.n[229.1629]AGDEAMVQM[15.9949]L3.I	ABTB2_HUMAN|Q8N961;ABTB2_HUMAN|Q8N961-2;ENST00000435224.2_1_11-34173936-34379130--|GN=ABTB2;ENST00000435224.2_1_11-34173936-34379496--|GN=ABTB2;	Target	Fail	Delta RT	0.338196
AL20210812_SR_ERV_VT_EG__IFN_TMT10_Fxn02.11267.11267.3_2	AL20210812_SR_ERV_VT_EG__IFN_TMT10_Fxn02	QEQGEMVML	2	Prosit	1	11267	-1.97741	0.473433	0.970403	S.n[229.1629]QEQGEMVM[15.9949]L3.Y	ENST00000260665.11_1_2-44115741-44223086--|GN=LRPPRC;ENST00000260665.11_1_2-44115741-44223125--|GN=LRPPRC;LPPRC_HUMAN|P42704;	Target	Fail	Spectral Similarity	0
AL20210812_SR_ERV_VT_EG__IFN_TMT10_Fxn02.11267.11267.3_2	AL20210812_SR_ERV_VT_EG__IFN_TMT10_Fxn02	QEQGEMVML	2	Prosit	1	11267	-1.97741	0.473433	0.970403	S.n[229.1629]QEQGEMVM[15.9949]L3.Y	ENST00000260665.11_1_2-44115741-44223086--|GN=LRPPRC;ENST00000260665.11_1_2-44115741-44223125--|GN=LRPPRC;LPPRC_HUMAN|P42704;	Target	Fail	Delta RT	0.335805
AL20210812_SR_ERV_VT_EG__IFN_TMT10_Fxn02.11270.11270.3_2	AL20210812_SR_ERV_VT_EG__IFN_TMT10_Fxn02	GYLGSLK	2	Prosit	1	11270	-0.972646	0.347706	0.970403	N.n[229.1629]GYLGSLK[229.1629]3.P	ENST00000277541.6_1_9-139390525-139440238--|GN=NOTCH1;ENST00000277541.6_1_9-139390525-139440310--|GN=NOTCH1;NOTC1_HUMAN|P46531;	Target	Fail	Spectral Similarity	0.7056
AL20210812_SR_ERV_VT_EG__IFN_TMT10_Fxn02.11270.11270.3_2	AL20210812_SR_ERV_VT_EG__IFN_TMT10_Fxn02	GYLGSLK	2	Prosit	1	11270	-0.972646	0.347706	0.970403	N.n[229.1629]GYLGSLK[229.1629]3.P	ENST00000277541.6_1_9-139390525-139440238--|GN=NOTCH1;ENST00000277541.6_1_9-139390525-139440310--|GN=NOTCH1;NOTC1_HUMAN|P46531;	Target	Fail	Delta RT	0.295627
AL20210812_SR_ERV_VT_EG__IFN_TMT10_Fxn02.11271.11271.3_1	AL20210812_SR_ERV_VT_EG__IFN_TMT10_Fxn02	SPRTPPQRF	1	Prosit	1	11271	0.271365	0.000139691	0.0052242	K.n[229.1629]SPRTPPQRF3.Y	ENST00000399598.6_1_8-59323851-59360107-+|GN=UBXN2B;ENST00000399598.6_1_8-59323944-59360107-+|GN=UBXN2B;ENST00000523409.5_2_8-59323944-59347471-+|GN=UBXN2B;UBX2B_HUMAN|Q14CS0;	Target	Pass	Spectral Similarity	0.9738
AL20210812_SR_ERV_VT_EG__IFN_TMT10_Fxn02.11271.11271.3_1	AL20210812_SR_ERV_VT_EG__IFN_TMT10_Fxn02	SPRTPPQRF	1	Prosit	1	11271	0.271365	0.000139691	0.0052242	K.n[229.1629]SPRTPPQRF3.Y	ENST00000399598.6_1_8-59323851-59360107-+|GN=UBXN2B;ENST00000399598.6_1_8-59323944-59360107-+|GN=UBXN2B;ENST00000523409.5_2_8-59323944-59347471-+|GN=UBXN2B;UBX2B_HUMAN|Q14CS0;	Target	Pass	Delta RT	0.00973704
AL20210812_SR_ERV_VT_EG__IFN_TMT10_Fxn02.11273.11273.4_1	AL20210812_SR_ERV_VT_EG__IFN_TMT10_Fxn02	RVDDHLMGK	1	Prosit	1	11273	0.425582	7.50159e-05	0.000487333	S.n[229.1629]RVDDHLM[15.9949]GK[229.1629]4.Q	ENST00000393227.6_2_17-48797018-48828298-+|GN=LUC7L3;ENST00000393227.6_2_17-48797093-48828295-+|GN=LUC7L3;ENST00000504065.5_1_17-48822045-48826602-+|GN=LUC7L3;ENST00000505658.5_1_17-48797018-48828022-+|GN=LUC7L3;ENST00000505658.5_1_17-48797093-48828019-+|GN=LUC7L3;ENST00000508482.5_1_17-48797176-48828101-+|GN=LUC7L3;LC7L3_HUMAN|O95232;	Target	Pass	Spectral Similarity	0.9773
AL20210812_SR_ERV_VT_EG__IFN_TMT10_Fxn02.11273.11273.4_1	AL20210812_SR_ERV_VT_EG__IFN_TMT10_Fxn02	RVDDHLMGK	1	Prosit	1	11273	0.425582	7.50159e-05	0.000487333	S.n[229.1629]RVDDHLM[15.9949]GK[229.1629]4.Q	ENST00000393227.6_2_17-48797018-48828298-+|GN=LUC7L3;ENST00000393227.6_2_17-48797093-48828295-+|GN=LUC7L3;ENST00000504065.5_1_17-48822045-48826602-+|GN=LUC7L3;ENST00000505658.5_1_17-48797018-48828022-+|GN=LUC7L3;ENST00000505658.5_1_17-48797093-48828019-+|GN=LUC7L3;ENST00000508482.5_1_17-48797176-48828101-+|GN=LUC7L3;LC7L3_HUMAN|O95232;	Target	Pass	Delta RT	0.0110553
AL20210812_SR_ERV_VT_EG__IFN_TMT10_Fxn02.11273.11273.4_2	AL20210812_SR_ERV_VT_EG__IFN_TMT10_Fxn02	DALWFYSGK	2	Prosit	1	11273	-1.94445	0.471814	0.970403	F.n[229.1629]DALWFYSGK[229.1629]4.L	ENST00000638137.1_1_13-30996639-30996735-+|GN=UBE2L5P;	Target	Fail	Spectral Similarity	0.2534
AL20210812_SR_ERV_VT_EG__IFN_TMT10_Fxn02.11273.11273.4_2	AL20210812_SR_ERV_VT_EG__IFN_TMT10_Fxn02	DALWFYSGK	2	Prosit	1	11273	-1.94445	0.471814	0.970403	F.n[229.1629]DALWFYSGK[229.1629]4.L	ENST00000638137.1_1_13-30996639-30996735-+|GN=UBE2L5P;	Target	Fail	Delta RT	0.503539
AL20210812_SR_ERV_VT_EG__IFN_TMT10_Fxn02.11276.11276.4_1	AL20210812_SR_ERV_VT_EG__IFN_TMT10_Fxn02	KTDHRNVEL	1	Prosit	1	11276	0.315777	7.50159e-05	0.00264038	K.n[229.1629]K[229.1629]TDHRNVEL4.T	ENST00000259239.7_1_2-131100445-131104038-+|GN=IMP4;ENST00000259239.7_1_2-131100487-131104041-+|GN=IMP4;ENST00000259239.7_1_2-131100502-131104041-+|GN=IMP4;ENST00000259239.7_1_2-131100505-131104038-+|GN=IMP4;ENST00000409935.5_1_2-131100487-131103934-+|GN=IMP4;ENST00000409935.5_1_2-131100505-131103934-+|GN=IMP4;ENST00000452955.1_3_2-131100853-131104038-+|GN=IMP4;ENST00000460100.1_1_2-131103735-131103934-+|GN=IMP4;ENST00000460766.5_1_2-131100637-131104038-+|GN=IMP4;ENST00000462392.5_1_2-131103188-131104038-+|GN=IMP4;ENST00000475074.1_1_2-131103527-131104038-+|GN=IMP4;IMP4_HUMAN|Q96G21;	Target	Pass	Spectral Similarity	0.9572
AL20210812_SR_ERV_VT_EG__IFN_TMT10_Fxn02.11276.11276.4_1	AL20210812_SR_ERV_VT_EG__IFN_TMT10_Fxn02	KTDHRNVEL	1	Prosit	1	11276	0.315777	7.50159e-05	0.00264038	K.n[229.1629]K[229.1629]TDHRNVEL4.T	ENST00000259239.7_1_2-131100445-131104038-+|GN=IMP4;ENST00000259239.7_1_2-131100487-131104041-+|GN=IMP4;ENST00000259239.7_1_2-131100502-131104041-+|GN=IMP4;ENST00000259239.7_1_2-131100505-131104038-+|GN=IMP4;ENST00000409935.5_1_2-131100487-131103934-+|GN=IMP4;ENST00000409935.5_1_2-131100505-131103934-+|GN=IMP4;ENST00000452955.1_3_2-131100853-131104038-+|GN=IMP4;ENST00000460100.1_1_2-131103735-131103934-+|GN=IMP4;ENST00000460766.5_1_2-131100637-131104038-+|GN=IMP4;ENST00000462392.5_1_2-131103188-131104038-+|GN=IMP4;ENST00000475074.1_1_2-131103527-131104038-+|GN=IMP4;IMP4_HUMAN|Q96G21;	Target	Pass	Delta RT	0.0310713
AL20210812_SR_ERV_VT_EG__IFN_TMT10_Fxn02.11277.11277.4_1	AL20210812_SR_ERV_VT_EG__IFN_TMT10_Fxn02	ETPEKANKI	1	Prosit	1	11277	-0.728019	0.279838	0.970403	F.n[229.1629]ETPEK[229.1629]ANK[229.1629]I4.V	ENST00000264279.9_1_2-203130664-203168156-+|GN=NOP58;ENST00000426814.5_1_2-203130664-203142966-+|GN=NOP58;ENST00000472050.5_1_2-203130664-203149064-+|GN=NOP58;ENST00000488403.5_1_2-203130664-203149205-+|GN=NOP58;NOP58_HUMAN|Q9Y2X3;	Target	Fail	Spectral Similarity	0.3857
AL20210812_SR_ERV_VT_EG__IFN_TMT10_Fxn02.11277.11277.4_1	AL20210812_SR_ERV_VT_EG__IFN_TMT10_Fxn02	ETPEKANKI	1	Prosit	1	11277	-0.728019	0.279838	0.970403	F.n[229.1629]ETPEK[229.1629]ANK[229.1629]I4.V	ENST00000264279.9_1_2-203130664-203168156-+|GN=NOP58;ENST00000426814.5_1_2-203130664-203142966-+|GN=NOP58;ENST00000472050.5_1_2-203130664-203149064-+|GN=NOP58;ENST00000488403.5_1_2-203130664-203149205-+|GN=NOP58;NOP58_HUMAN|Q9Y2X3;	Target	Fail	Delta RT	0.109611
AL20210812_SR_ERV_VT_EG__IFN_TMT10_Fxn02.11278.11278.2_1	AL20210812_SR_ERV_VT_EG__IFN_TMT10_Fxn02	SPRVPASET	1	Prosit	1	11278	0.341551	7.50159e-05	0.00177612	G.n[229.1629]SPRVPASET2.S	ENST00000336283.7_2_5-139930287-139937073--|GN=SRA1;ENST00000523259.5_1_5-139931458-139936810--|GN=SRA1;SRA1_HUMAN|Q9HD15;	Target	Pass	Spectral Similarity	0.9756
AL20210812_SR_ERV_VT_EG__IFN_TMT10_Fxn02.11278.11278.2_1	AL20210812_SR_ERV_VT_EG__IFN_TMT10_Fxn02	SPRVPASET	1	Prosit	1	11278	0.341551	7.50159e-05	0.00177612	G.n[229.1629]SPRVPASET2.S	ENST00000336283.7_2_5-139930287-139937073--|GN=SRA1;ENST00000523259.5_1_5-139931458-139936810--|GN=SRA1;SRA1_HUMAN|Q9HD15;	Target	Pass	Delta RT	0.00442276
AL20210812_SR_ERV_VT_EG__IFN_TMT10_Fxn02.11278.11278.2_2	AL20210812_SR_ERV_VT_EG__IFN_TMT10_Fxn02	PRSVASPET	2	Prosit	1	11278	-0.459703	0.176048	0.970403	T.n[229.1629]PRSVASPET2.Q	ENST00000586855.6_1_19-56701198-56704421--|GN=ZSCAN5B;ENST00000586855.6_1_19-56701198-56704442--|GN=ZSCAN5B;ZSA5B_HUMAN|A6NJL1;	Target	Fail	Spectral Similarity	0.5738
AL20210812_SR_ERV_VT_EG__IFN_TMT10_Fxn02.11278.11278.2_2	AL20210812_SR_ERV_VT_EG__IFN_TMT10_Fxn02	PRSVASPET	2	Prosit	1	11278	-0.459703	0.176048	0.970403	T.n[229.1629]PRSVASPET2.Q	ENST00000586855.6_1_19-56701198-56704421--|GN=ZSCAN5B;ENST00000586855.6_1_19-56701198-56704442--|GN=ZSCAN5B;ZSA5B_HUMAN|A6NJL1;	Target	Fail	Delta RT	0.00288055
AL20210812_SR_ERV_VT_EG__IFN_TMT10_Fxn02.11279.11279.3_1	AL20210812_SR_ERV_VT_EG__IFN_TMT10_Fxn02	RVDDHLMGK	1	Prosit	1	11279	0.427858	7.50159e-05	0.000470557	S.n[229.1629]RVDDHLM[15.9949]GK[229.1629]3.Q	ENST00000393227.6_2_17-48797018-48828298-+|GN=LUC7L3;ENST00000393227.6_2_17-48797093-48828295-+|GN=LUC7L3;ENST00000504065.5_1_17-48822045-48826602-+|GN=LUC7L3;ENST00000505658.5_1_17-48797018-48828022-+|GN=LUC7L3;ENST00000505658.5_1_17-48797093-48828019-+|GN=LUC7L3;ENST00000508482.5_1_17-48797176-48828101-+|GN=LUC7L3;LC7L3_HUMAN|O95232;	Target	Pass	Spectral Similarity	0.968
AL20210812_SR_ERV_VT_EG__IFN_TMT10_Fxn02.11279.11279.3_1	AL20210812_SR_ERV_VT_EG__IFN_TMT10_Fxn02	RVDDHLMGK	1	Prosit	1	11279	0.427858	7.50159e-05	0.000470557	S.n[229.1629]RVDDHLM[15.9949]GK[229.1629]3.Q	ENST00000393227.6_2_17-48797018-48828298-+|GN=LUC7L3;ENST00000393227.6_2_17-48797093-48828295-+|GN=LUC7L3;ENST00000504065.5_1_17-48822045-48826602-+|GN=LUC7L3;ENST00000505658.5_1_17-48797018-48828022-+|GN=LUC7L3;ENST00000505658.5_1_17-48797093-48828019-+|GN=LUC7L3;ENST00000508482.5_1_17-48797176-48828101-+|GN=LUC7L3;LC7L3_HUMAN|O95232;	Target	Pass	Delta RT	0.0111673
AL20210812_SR_ERV_VT_EG__IFN_TMT10_Fxn02.11279.11279.3_2	AL20210812_SR_ERV_VT_EG__IFN_TMT10_Fxn02	IAWDWNGPK	2	Prosit	1	11279	-1.84729	0.465961	0.970403	I.n[229.1629]IAWDWNGPK[229.1629]3.W	ENST00000333172.10_1_1-6615424-6639641-+|GN=TAS1R1;ENST00000333172.10_1_1-6615433-6639641-+|GN=TAS1R1;ENST00000351136.7_1_1-6615424-6639641-+|GN=TAS1R1;ENST00000351136.7_1_1-6615433-6639641-+|GN=TAS1R1;TS1R1_HUMAN|Q7RTX1;TS1R1_HUMAN|Q7RTX1-2;TS1R1_HUMAN|Q7RTX1-4;	Target	Fail	Spectral Similarity	0.374
AL20210812_SR_ERV_VT_EG__IFN_TMT10_Fxn02.11279.11279.3_2	AL20210812_SR_ERV_VT_EG__IFN_TMT10_Fxn02	IAWDWNGPK	2	Prosit	1	11279	-1.84729	0.465961	0.970403	I.n[229.1629]IAWDWNGPK[229.1629]3.W	ENST00000333172.10_1_1-6615424-6639641-+|GN=TAS1R1;ENST00000333172.10_1_1-6615433-6639641-+|GN=TAS1R1;ENST00000351136.7_1_1-6615424-6639641-+|GN=TAS1R1;ENST00000351136.7_1_1-6615433-6639641-+|GN=TAS1R1;TS1R1_HUMAN|Q7RTX1;TS1R1_HUMAN|Q7RTX1-2;TS1R1_HUMAN|Q7RTX1-4;	Target	Fail	Delta RT	0.473621
AL20210812_SR_ERV_VT_EG__IFN_TMT10_Fxn02.11280.11280.4_1	AL20210812_SR_ERV_VT_EG__IFN_TMT10_Fxn02	LPEDLRVLEV	1	Prosit	1	11280	-2.30541	0.485495	0.970403	S.n[229.1629]LPEDLRVLEV4.S	KDM1B_HUMAN|Q8NB78;	Target	Fail	Spectral Similarity	0.1167
AL20210812_SR_ERV_VT_EG__IFN_TMT10_Fxn02.11280.11280.4_1	AL20210812_SR_ERV_VT_EG__IFN_TMT10_Fxn02	LPEDLRVLEV	1	Prosit	1	11280	-2.30541	0.485495	0.970403	S.n[229.1629]LPEDLRVLEV4.S	KDM1B_HUMAN|Q8NB78;	Target	Fail	Delta RT	0.603688
AL20210812_SR_ERV_VT_EG__IFN_TMT10_Fxn02.11280.11280.4_2	AL20210812_SR_ERV_VT_EG__IFN_TMT10_Fxn02	IPEDQRRRL	2	Prosit	1	11280	-0.109544	0.0347754	0.555848	I.n[229.1629]IPEDQRRRL4.E	CHD1_HUMAN|O14646;CHD1_HUMAN|O14646-2;ENST00000614616.4_1_5-98192083-98262090--|GN=CHD1;	Target	Fail	Spectral Similarity	0.8322
AL20210812_SR_ERV_VT_EG__IFN_TMT10_Fxn02.11280.11280.4_2	AL20210812_SR_ERV_VT_EG__IFN_TMT10_Fxn02	IPEDQRRRL	2	Prosit	1	11280	-0.109544	0.0347754	0.555848	I.n[229.1629]IPEDQRRRL4.E	CHD1_HUMAN|O14646;CHD1_HUMAN|O14646-2;ENST00000614616.4_1_5-98192083-98262090--|GN=CHD1;	Target	Fail	Delta RT	0.0215138
AL20210812_SR_ERV_VT_EG__IFN_TMT10_Fxn02.11281.11281.4_1	AL20210812_SR_ERV_VT_EG__IFN_TMT10_Fxn02	RTYDREGFK	1	Prosit	1	11281	0.312089	7.50159e-05	0.00279442	T.n[229.1629]RTYDREGFK[229.1629]4.K	ENST00000322209.4_2_1-145139068-145139569--|GN=NUDT4P1;ENST00000337179.9_1_12-93772032-93793152-+|GN=NUDT4;ENST00000337179.9_1_12-93772098-93793152-+|GN=NUDT4;ENST00000415493.6_1_12-93772032-93793152-+|GN=NUDT4;ENST00000415493.6_1_12-93772098-93793152-+|GN=NUDT4;NUD4B_HUMAN|A0A024RBG1;NUDT4_HUMAN|Q9NZJ9;NUDT4_HUMAN|Q9NZJ9-2;	Target	Pass	Spectral Similarity	0.9588
AL20210812_SR_ERV_VT_EG__IFN_TMT10_Fxn02.11281.11281.4_1	AL20210812_SR_ERV_VT_EG__IFN_TMT10_Fxn02	RTYDREGFK	1	Prosit	1	11281	0.312089	7.50159e-05	0.00279442	T.n[229.1629]RTYDREGFK[229.1629]4.K	ENST00000322209.4_2_1-145139068-145139569--|GN=NUDT4P1;ENST00000337179.9_1_12-93772032-93793152-+|GN=NUDT4;ENST00000337179.9_1_12-93772098-93793152-+|GN=NUDT4;ENST00000415493.6_1_12-93772032-93793152-+|GN=NUDT4;ENST00000415493.6_1_12-93772098-93793152-+|GN=NUDT4;NUD4B_HUMAN|A0A024RBG1;NUDT4_HUMAN|Q9NZJ9;NUDT4_HUMAN|Q9NZJ9-2;	Target	Pass	Delta RT	0.0155298
AL20210812_SR_ERV_VT_EG__IFN_TMT10_Fxn02.11281.11281.4_2	AL20210812_SR_ERV_VT_EG__IFN_TMT10_Fxn02	RTQEAWVAGRAR	2	Prosit	1	11281	-0.576446	0.224929	0.970403	L.n[229.1629]RTQEAWVAGRAR4.G	T051912_11-268145-268559--|GN=nan;	Target	Fail	Spectral Similarity	0.465
AL20210812_SR_ERV_VT_EG__IFN_TMT10_Fxn02.11281.11281.4_2	AL20210812_SR_ERV_VT_EG__IFN_TMT10_Fxn02	RTQEAWVAGRAR	2	Prosit	1	11281	-0.576446	0.224929	0.970403	L.n[229.1629]RTQEAWVAGRAR4.G	T051912_11-268145-268559--|GN=nan;	Target	Fail	Delta RT	0.0137637
AL20210812_SR_ERV_VT_EG__IFN_TMT10_Fxn02.11284.11284.2_1	AL20210812_SR_ERV_VT_EG__IFN_TMT10_Fxn02	QPAPRSQQL	1	Prosit	1	11284	0.26822	0.000139691	0.00548245	W.n[229.1629]QPAPRSQQL2.K	ENST00000427522.6_1_20-62190601-62199003--|GN=HELZ2;ENST00000427522.6_1_20-62190601-62199111--|GN=HELZ2;ENST00000467148.1_1_20-62190601-62203738--|GN=HELZ2;ENST00000467148.1_1_20-62190601-62203744--|GN=HELZ2;HELZ2_HUMAN|Q9BYK8;HELZ2_HUMAN|Q9BYK8-2;	Target	Pass	Spectral Similarity	0.9919
AL20210812_SR_ERV_VT_EG__IFN_TMT10_Fxn02.11284.11284.2_1	AL20210812_SR_ERV_VT_EG__IFN_TMT10_Fxn02	QPAPRSQQL	1	Prosit	1	11284	0.26822	0.000139691	0.00548245	W.n[229.1629]QPAPRSQQL2.K	ENST00000427522.6_1_20-62190601-62199003--|GN=HELZ2;ENST00000427522.6_1_20-62190601-62199111--|GN=HELZ2;ENST00000467148.1_1_20-62190601-62203738--|GN=HELZ2;ENST00000467148.1_1_20-62190601-62203744--|GN=HELZ2;HELZ2_HUMAN|Q9BYK8;HELZ2_HUMAN|Q9BYK8-2;	Target	Pass	Delta RT	0.0119247
AL20210812_SR_ERV_VT_EG__IFN_TMT10_Fxn02.11285.11285.4_1	AL20210812_SR_ERV_VT_EG__IFN_TMT10_Fxn02	AGFLSYNIYLTGW	1	Prosit	1	11285	-2.07542	0.477942	0.970403	N.n[229.1629]AGFLSYNIYLTGW4.D	CY24B_HUMAN|P04839;ENST00000378588.4_1_X-37639330-37670170-+|GN=CYBB;	Target	Fail	Spectral Similarity	0.4719
AL20210812_SR_ERV_VT_EG__IFN_TMT10_Fxn02.11285.11285.4_1	AL20210812_SR_ERV_VT_EG__IFN_TMT10_Fxn02	AGFLSYNIYLTGW	1	Prosit	1	11285	-2.07542	0.477942	0.970403	N.n[229.1629]AGFLSYNIYLTGW4.D	CY24B_HUMAN|P04839;ENST00000378588.4_1_X-37639330-37670170-+|GN=CYBB;	Target	Fail	Delta RT	0.862547
AL20210812_SR_ERV_VT_EG__IFN_TMT10_Fxn02.11285.11285.4_2	AL20210812_SR_ERV_VT_EG__IFN_TMT10_Fxn02	AGASLEDRSSRLGW	2	Prosit	1	11285	-1.29179	0.407246	0.970403	E.n[229.1629]AGASLEDRSSRLGW4.P	ENST00000525941.1_1_11-784028-784256-+|GN=AP006621.5;	Target	Fail	Spectral Similarity	0.2867
AL20210812_SR_ERV_VT_EG__IFN_TMT10_Fxn02.11285.11285.4_2	AL20210812_SR_ERV_VT_EG__IFN_TMT10_Fxn02	AGASLEDRSSRLGW	2	Prosit	1	11285	-1.29179	0.407246	0.970403	E.n[229.1629]AGASLEDRSSRLGW4.P	ENST00000525941.1_1_11-784028-784256-+|GN=AP006621.5;	Target	Fail	Delta RT	0.233605
AL20210812_SR_ERV_VT_EG__IFN_TMT10_Fxn02.11287.11287.2_1	AL20210812_SR_ERV_VT_EG__IFN_TMT10_Fxn02	SPGPQRQQL	1	Prosit	1	11287	0.259595	0.000139691	0.00625752	A.n[229.1629]SPGPQRQQL2.G	ENST00000264552.13_1_19-55918184-55919114--|GN=UBE2S;ENST00000589978.1_1_19-55915759-55919114--|GN=UBE2S;	Target	Pass	Spectral Similarity	0.9696
AL20210812_SR_ERV_VT_EG__IFN_TMT10_Fxn02.11287.11287.2_1	AL20210812_SR_ERV_VT_EG__IFN_TMT10_Fxn02	SPGPQRQQL	1	Prosit	1	11287	0.259595	0.000139691	0.00625752	A.n[229.1629]SPGPQRQQL2.G	ENST00000264552.13_1_19-55918184-55919114--|GN=UBE2S;ENST00000589978.1_1_19-55915759-55919114--|GN=UBE2S;	Target	Pass	Delta RT	0.00552766
AL20210812_SR_ERV_VT_EG__IFN_TMT10_Fxn02.11289.11289.3_1	AL20210812_SR_ERV_VT_EG__IFN_TMT10_Fxn02	SGVDQMMTYNL	1	Prosit	1	11289	-2.11449	0.479156	0.970403	F.n[229.1629]SGVDQMMTYNL3.I	ENST00000264399.5_1_4-82010864-82126201--|GN=PRKG2;ENST00000264399.5_1_4-82010864-82136112--|GN=PRKG2;ENST00000395578.3_1_4-82010864-82136182--|GN=PRKG2;ENST00000545647.5_1_4-82010864-82064094--|GN=PRKG2;ENST00000628926.1_1_4-82010864-82126201--|GN=PRKG2;ENST00000628926.1_1_4-82010864-82136112--|GN=PRKG2;KGP2_HUMAN|Q13237;KGP2_HUMAN|Q13237-2;	Target	Fail	Spectral Similarity	0.1213
AL20210812_SR_ERV_VT_EG__IFN_TMT10_Fxn02.11289.11289.3_1	AL20210812_SR_ERV_VT_EG__IFN_TMT10_Fxn02	SGVDQMMTYNL	1	Prosit	1	11289	-2.11449	0.479156	0.970403	F.n[229.1629]SGVDQMMTYNL3.I	ENST00000264399.5_1_4-82010864-82126201--|GN=PRKG2;ENST00000264399.5_1_4-82010864-82136112--|GN=PRKG2;ENST00000395578.3_1_4-82010864-82136182--|GN=PRKG2;ENST00000545647.5_1_4-82010864-82064094--|GN=PRKG2;ENST00000628926.1_1_4-82010864-82126201--|GN=PRKG2;ENST00000628926.1_1_4-82010864-82136112--|GN=PRKG2;KGP2_HUMAN|Q13237;KGP2_HUMAN|Q13237-2;	Target	Fail	Delta RT	0.503351
AL20210812_SR_ERV_VT_EG__IFN_TMT10_Fxn02.11289.11289.3_2	AL20210812_SR_ERV_VT_EG__IFN_TMT10_Fxn02	MSCQEFITNL	2	Prosit	1	11289	-1.68088	0.45525	0.970403	S.n[229.1629]M[15.9949]SC[57.0215]QEFITNL3.N	ENST00000245796.10_1_2-113931598-113958992-+|GN=PSD4;ENST00000245796.10_1_2-113940033-113958989-+|GN=PSD4;ENST00000409656.5_1_2-113943320-113958989-+|GN=PSD4;ENST00000418251.6_1_2-113943320-113958989-+|GN=PSD4;ENST00000441564.7_1_2-113931616-113958989-+|GN=PSD4;ENST00000441564.7_1_2-113940033-113958989-+|GN=PSD4;ENST00000493329.1_1_2-113951450-113953985-+|GN=PSD4;PSD4_HUMAN|Q8NDX1;PSD4_HUMAN|Q8NDX1-2;	Target	Fail	Spectral Similarity	0.5002
AL20210812_SR_ERV_VT_EG__IFN_TMT10_Fxn02.11289.11289.3_2	AL20210812_SR_ERV_VT_EG__IFN_TMT10_Fxn02	MSCQEFITNL	2	Prosit	1	11289	-1.68088	0.45525	0.970403	S.n[229.1629]M[15.9949]SC[57.0215]QEFITNL3.N	ENST00000245796.10_1_2-113931598-113958992-+|GN=PSD4;ENST00000245796.10_1_2-113940033-113958989-+|GN=PSD4;ENST00000409656.5_1_2-113943320-113958989-+|GN=PSD4;ENST00000418251.6_1_2-113943320-113958989-+|GN=PSD4;ENST00000441564.7_1_2-113931616-113958989-+|GN=PSD4;ENST00000441564.7_1_2-113940033-113958989-+|GN=PSD4;ENST00000493329.1_1_2-113951450-113953985-+|GN=PSD4;PSD4_HUMAN|Q8NDX1;PSD4_HUMAN|Q8NDX1-2;	Target	Fail	Delta RT	0.457759
AL20210812_SR_ERV_VT_EG__IFN_TMT10_Fxn02.11290.11290.2_1	AL20210812_SR_ERV_VT_EG__IFN_TMT10_Fxn02	SPANRGAL	1	Prosit	1	11290	0.26062	0.000139691	0.00615998	L.n[229.1629]SPANRGAL2.M	ENST00000376387.4_1_13-100153857-100215012-+|GN=TM9SF2;ENST00000376387.4_1_13-100153860-100215009-+|GN=TM9SF2;TM9S2_HUMAN|Q99805;	Target	Pass	Spectral Similarity	0.9783
AL20210812_SR_ERV_VT_EG__IFN_TMT10_Fxn02.11290.11290.2_1	AL20210812_SR_ERV_VT_EG__IFN_TMT10_Fxn02	SPANRGAL	1	Prosit	1	11290	0.26062	0.000139691	0.00615998	L.n[229.1629]SPANRGAL2.M	ENST00000376387.4_1_13-100153857-100215012-+|GN=TM9SF2;ENST00000376387.4_1_13-100153860-100215009-+|GN=TM9SF2;TM9S2_HUMAN|Q99805;	Target	Pass	Delta RT	0.0231838
AL20210812_SR_ERV_VT_EG__IFN_TMT10_Fxn02.11291.11291.3_1	AL20210812_SR_ERV_VT_EG__IFN_TMT10_Fxn02	TKEEFAQSAIR	1	Prosit	1	11291	-0.997346	0.35311	0.970403	V.n[229.1629]TK[229.1629]EEFAQSAIR3.Y	ENST00000263812.8_1_2-172641786-172725209--|GN=SLC25A12;ENST00000422440.6_1_2-172641783-172750724--|GN=SLC25A12;S2512_HUMAN|O75746;S2512_HUMAN|O75746-2;	Target	Fail	Spectral Similarity	0.2831
AL20210812_SR_ERV_VT_EG__IFN_TMT10_Fxn02.11291.11291.3_1	AL20210812_SR_ERV_VT_EG__IFN_TMT10_Fxn02	TKEEFAQSAIR	1	Prosit	1	11291	-0.997346	0.35311	0.970403	V.n[229.1629]TK[229.1629]EEFAQSAIR3.Y	ENST00000263812.8_1_2-172641786-172725209--|GN=SLC25A12;ENST00000422440.6_1_2-172641783-172750724--|GN=SLC25A12;S2512_HUMAN|O75746;S2512_HUMAN|O75746-2;	Target	Fail	Delta RT	0.151199
AL20210812_SR_ERV_VT_EG__IFN_TMT10_Fxn02.11291.11291.3_2	AL20210812_SR_ERV_VT_EG__IFN_TMT10_Fxn02	RGMRNPQPLRQR	2	Prosit	1	11291	-1.11086	0.377375	0.970403	F.n[229.1629]RGMRNPQPLRQR3.C	ENST00000428457.1_1_7-47317156-47317396--|GN=TNS3;	Target	Fail	Spectral Similarity	0.219
AL20210812_SR_ERV_VT_EG__IFN_TMT10_Fxn02.11291.11291.3_2	AL20210812_SR_ERV_VT_EG__IFN_TMT10_Fxn02	RGMRNPQPLRQR	2	Prosit	1	11291	-1.11086	0.377375	0.970403	F.n[229.1629]RGMRNPQPLRQR3.C	ENST00000428457.1_1_7-47317156-47317396--|GN=TNS3;	Target	Fail	Delta RT	0.094718
AL20210812_SR_ERV_VT_EG__IFN_TMT10_Fxn02.11292.11292.2_1	AL20210812_SR_ERV_VT_EG__IFN_TMT10_Fxn02	VLCSSMK	1	Prosit	1	11292	-0.936133	0.3381	0.970403	D.n[229.1629]VLC[57.0215]SSM[15.9949]K[229.1629]2.E	CPLN1_HUMAN|Q9H799;CPLN1_HUMAN|Q9H799-5;ENST00000508244.5_3_5-37107706-37247800--|GN=C5orf42;ENST00000508244.5_3_5-37107706-37247824--|GN=C5orf42;	Target	Fail	Spectral Similarity	0.289
AL20210812_SR_ERV_VT_EG__IFN_TMT10_Fxn02.11292.11292.2_1	AL20210812_SR_ERV_VT_EG__IFN_TMT10_Fxn02	VLCSSMK	1	Prosit	1	11292	-0.936133	0.3381	0.970403	D.n[229.1629]VLC[57.0215]SSM[15.9949]K[229.1629]2.E	CPLN1_HUMAN|Q9H799;CPLN1_HUMAN|Q9H799-5;ENST00000508244.5_3_5-37107706-37247800--|GN=C5orf42;ENST00000508244.5_3_5-37107706-37247824--|GN=C5orf42;	Target	Fail	Delta RT	0.122075
AL20210812_SR_ERV_VT_EG__IFN_TMT10_Fxn02.11292.11292.2_2	AL20210812_SR_ERV_VT_EG__IFN_TMT10_Fxn02	VCVTSMK	2	Prosit	1	11292	-1.02107	0.35775	0.970403	S.n[229.1629]VC[57.0215]VTSM[15.9949]K[229.1629]2.T	ENST00000595437.5_1_13-99101256-99101529-+|GN=FARP1;ENST00000597596.1_1_13-99101286-99101808-+|GN=FARP1;ENST00000600380.1_1_13-99101286-99101697-+|GN=FARP1;	Target	Fail	Spectral Similarity	0.3015
AL20210812_SR_ERV_VT_EG__IFN_TMT10_Fxn02.11292.11292.2_2	AL20210812_SR_ERV_VT_EG__IFN_TMT10_Fxn02	VCVTSMK	2	Prosit	1	11292	-1.02107	0.35775	0.970403	S.n[229.1629]VC[57.0215]VTSM[15.9949]K[229.1629]2.T	ENST00000595437.5_1_13-99101256-99101529-+|GN=FARP1;ENST00000597596.1_1_13-99101286-99101808-+|GN=FARP1;ENST00000600380.1_1_13-99101286-99101697-+|GN=FARP1;	Target	Fail	Delta RT	0.0999763
AL20210812_SR_ERV_VT_EG__IFN_TMT10_Fxn02.11293.11293.2_1	AL20210812_SR_ERV_VT_EG__IFN_TMT10_Fxn02	APRTSSSSL	1	Prosit	1	11293	0.264997	0.000139691	0.00576022	R.n[229.1629]APRTSSSSL2.Q	ENST00000320602.11_1_22-20119470-20132920-+|GN=ZDHHC8;ENST00000334554.11_1_22-20119470-20132920-+|GN=ZDHHC8;ENST00000405930.3_1_22-20119470-20134751-+|GN=ZDHHC8;ZDHC8_HUMAN|Q9ULC8;ZDHC8_HUMAN|Q9ULC8-2;ZDHC8_HUMAN|Q9ULC8-3;	Target	Pass	Spectral Similarity	0.976
AL20210812_SR_ERV_VT_EG__IFN_TMT10_Fxn02.11293.11293.2_1	AL20210812_SR_ERV_VT_EG__IFN_TMT10_Fxn02	APRTSSSSL	1	Prosit	1	11293	0.264997	0.000139691	0.00576022	R.n[229.1629]APRTSSSSL2.Q	ENST00000320602.11_1_22-20119470-20132920-+|GN=ZDHHC8;ENST00000334554.11_1_22-20119470-20132920-+|GN=ZDHHC8;ENST00000405930.3_1_22-20119470-20134751-+|GN=ZDHHC8;ZDHC8_HUMAN|Q9ULC8;ZDHC8_HUMAN|Q9ULC8-2;ZDHC8_HUMAN|Q9ULC8-3;	Target	Pass	Delta RT	0.0232842
AL20210812_SR_ERV_VT_EG__IFN_TMT10_Fxn02.11293.11293.2_2	AL20210812_SR_ERV_VT_EG__IFN_TMT10_Fxn02	ALRCWSL	2	Prosit	1	11293	-1.24939	0.401461	0.970403	M.n[229.1629]ALRC[57.0215]WSL2.K	ENST00000429715.1_1_13-77619515-77657285--|GN=MYCBP2;ENST00000544440.6_1_13-77619515-77900796--|GN=MYCBP2;ENST00000544440.6_1_13-77619515-77900802--|GN=MYCBP2;MYCB2_HUMAN|O75592;MYCB2_HUMAN|O75592-2;	Target	Fail	Spectral Similarity	0.6673
AL20210812_SR_ERV_VT_EG__IFN_TMT10_Fxn02.11293.11293.2_2	AL20210812_SR_ERV_VT_EG__IFN_TMT10_Fxn02	ALRCWSL	2	Prosit	1	11293	-1.24939	0.401461	0.970403	M.n[229.1629]ALRC[57.0215]WSL2.K	ENST00000429715.1_1_13-77619515-77657285--|GN=MYCBP2;ENST00000544440.6_1_13-77619515-77900796--|GN=MYCBP2;ENST00000544440.6_1_13-77619515-77900802--|GN=MYCBP2;MYCB2_HUMAN|O75592;MYCB2_HUMAN|O75592-2;	Target	Fail	Delta RT	0.393579
AL20210812_SR_ERV_VT_EG__IFN_TMT10_Fxn02.11295.11295.4_1	AL20210812_SR_ERV_VT_EG__IFN_TMT10_Fxn02	RVDDHLMGK	1	Prosit	1	11295	0.402565	7.50159e-05	0.000694513	S.n[229.1629]RVDDHLM[15.9949]GK[229.1629]4.Q	ENST00000393227.6_2_17-48797018-48828298-+|GN=LUC7L3;ENST00000393227.6_2_17-48797093-48828295-+|GN=LUC7L3;ENST00000504065.5_1_17-48822045-48826602-+|GN=LUC7L3;ENST00000505658.5_1_17-48797018-48828022-+|GN=LUC7L3;ENST00000505658.5_1_17-48797093-48828019-+|GN=LUC7L3;ENST00000508482.5_1_17-48797176-48828101-+|GN=LUC7L3;LC7L3_HUMAN|O95232;	Target	Pass	Spectral Similarity	0.978
AL20210812_SR_ERV_VT_EG__IFN_TMT10_Fxn02.11295.11295.4_1	AL20210812_SR_ERV_VT_EG__IFN_TMT10_Fxn02	RVDDHLMGK	1	Prosit	1	11295	0.402565	7.50159e-05	0.000694513	S.n[229.1629]RVDDHLM[15.9949]GK[229.1629]4.Q	ENST00000393227.6_2_17-48797018-48828298-+|GN=LUC7L3;ENST00000393227.6_2_17-48797093-48828295-+|GN=LUC7L3;ENST00000504065.5_1_17-48822045-48826602-+|GN=LUC7L3;ENST00000505658.5_1_17-48797018-48828022-+|GN=LUC7L3;ENST00000505658.5_1_17-48797093-48828019-+|GN=LUC7L3;ENST00000508482.5_1_17-48797176-48828101-+|GN=LUC7L3;LC7L3_HUMAN|O95232;	Target	Pass	Delta RT	0.0114916
AL20210812_SR_ERV_VT_EG__IFN_TMT10_Fxn02.11295.11295.4_2	AL20210812_SR_ERV_VT_EG__IFN_TMT10_Fxn02	DALWFYSGK	2	Prosit	1	11295	-1.92886	0.470897	0.970403	F.n[229.1629]DALWFYSGK[229.1629]4.L	ENST00000638137.1_1_13-30996639-30996735-+|GN=UBE2L5P;	Target	Fail	Spectral Similarity	0.2611
AL20210812_SR_ERV_VT_EG__IFN_TMT10_Fxn02.11295.11295.4_2	AL20210812_SR_ERV_VT_EG__IFN_TMT10_Fxn02	DALWFYSGK	2	Prosit	1	11295	-1.92886	0.470897	0.970403	F.n[229.1629]DALWFYSGK[229.1629]4.L	ENST00000638137.1_1_13-30996639-30996735-+|GN=UBE2L5P;	Target	Fail	Delta RT	0.503102
AL20210812_SR_ERV_VT_EG__IFN_TMT10_Fxn02.11296.11296.3_1	AL20210812_SR_ERV_VT_EG__IFN_TMT10_Fxn02	APLQHRHVL	1	Prosit	1	11296	0.283158	7.50159e-05	0.00435912	H.n[229.1629]APLQHRHVL3.A	ENST00000300952.6_1_19-1250118-1257271-+|GN=MIDN;ENST00000300952.6_1_19-1250295-1257268-+|GN=MIDN;MIDN_HUMAN|Q504T8;	Target	Pass	Spectral Similarity	0.9534
AL20210812_SR_ERV_VT_EG__IFN_TMT10_Fxn02.11296.11296.3_1	AL20210812_SR_ERV_VT_EG__IFN_TMT10_Fxn02	APLQHRHVL	1	Prosit	1	11296	0.283158	7.50159e-05	0.00435912	H.n[229.1629]APLQHRHVL3.A	ENST00000300952.6_1_19-1250118-1257271-+|GN=MIDN;ENST00000300952.6_1_19-1250295-1257268-+|GN=MIDN;MIDN_HUMAN|Q504T8;	Target	Pass	Delta RT	0.0260549
AL20210812_SR_ERV_VT_EG__IFN_TMT10_Fxn02.11297.11297.4_1	AL20210812_SR_ERV_VT_EG__IFN_TMT10_Fxn02	RESEKTVRQF	1	Prosit	1	11297	0.16147	0.000316419	0.0275627	K.n[229.1629]RESEK[229.1629]TVRQF4.T	CEP63_HUMAN|Q96MT8;CEP63_HUMAN|Q96MT8-2;CEP63_HUMAN|Q96MT8-3;ENST00000332047.9_1_3-134204880-134280377-+|GN=CEP63;ENST00000332047.9_1_3-134214162-134280374-+|GN=CEP63;ENST00000383229.7_1_3-134204904-134280374-+|GN=CEP63;ENST00000383229.7_1_3-134214162-134280374-+|GN=CEP63;ENST00000513612.6_1_3-134205072-134280374-+|GN=CEP63;ENST00000513612.6_1_3-134214162-134280374-+|GN=CEP63;ENST00000606977.5_1_3-134205120-134280374-+|GN=CEP63;	Target	Pass	Spectral Similarity	0.8032
AL20210812_SR_ERV_VT_EG__IFN_TMT10_Fxn02.11297.11297.4_1	AL20210812_SR_ERV_VT_EG__IFN_TMT10_Fxn02	RESEKTVRQF	1	Prosit	1	11297	0.16147	0.000316419	0.0275627	K.n[229.1629]RESEK[229.1629]TVRQF4.T	CEP63_HUMAN|Q96MT8;CEP63_HUMAN|Q96MT8-2;CEP63_HUMAN|Q96MT8-3;ENST00000332047.9_1_3-134204880-134280377-+|GN=CEP63;ENST00000332047.9_1_3-134214162-134280374-+|GN=CEP63;ENST00000383229.7_1_3-134204904-134280374-+|GN=CEP63;ENST00000383229.7_1_3-134214162-134280374-+|GN=CEP63;ENST00000513612.6_1_3-134205072-134280374-+|GN=CEP63;ENST00000513612.6_1_3-134214162-134280374-+|GN=CEP63;ENST00000606977.5_1_3-134205120-134280374-+|GN=CEP63;	Target	Pass	Delta RT	0.0152372
AL20210812_SR_ERV_VT_EG__IFN_TMT10_Fxn02.11298.11298.2_1	AL20210812_SR_ERV_VT_EG__IFN_TMT10_Fxn02	HGGSGSL	1	Prosit	1	11298	-0.653577	0.254007	0.970403	Q.n[229.1629]HGGSGSL2.S	ENST00000503585.5_1_4-20706104-20728964-+|GN=PACRGL;ENST00000508952.5_1_4-20709487-20728961-+|GN=PACRGL;PACRL_HUMAN|Q8N7B6;	Target	Fail	Spectral Similarity	0.2467
AL20210812_SR_ERV_VT_EG__IFN_TMT10_Fxn02.11298.11298.2_1	AL20210812_SR_ERV_VT_EG__IFN_TMT10_Fxn02	HGGSGSL	1	Prosit	1	11298	-0.653577	0.254007	0.970403	Q.n[229.1629]HGGSGSL2.S	ENST00000503585.5_1_4-20706104-20728964-+|GN=PACRGL;ENST00000508952.5_1_4-20709487-20728961-+|GN=PACRGL;PACRL_HUMAN|Q8N7B6;	Target	Fail	Delta RT	0.0206635
AL20210812_SR_ERV_VT_EG__IFN_TMT10_Fxn02.11298.11298.2_2	AL20210812_SR_ERV_VT_EG__IFN_TMT10_Fxn02	HGGSSAV	2	Prosit	1	11298	-1.28199	0.405594	0.970403	F.n[229.1629]HGGSSAV2.L	ENST00000359271.3_1_20-45338207-45362470-+|GN=SLC2A10;ENST00000359271.3_1_20-45338375-45362470-+|GN=SLC2A10;GTR10_HUMAN|O95528;	Target	Fail	Spectral Similarity	0
AL20210812_SR_ERV_VT_EG__IFN_TMT10_Fxn02.11298.11298.2_2	AL20210812_SR_ERV_VT_EG__IFN_TMT10_Fxn02	HGGSSAV	2	Prosit	1	11298	-1.28199	0.405594	0.970403	F.n[229.1629]HGGSSAV2.L	ENST00000359271.3_1_20-45338207-45362470-+|GN=SLC2A10;ENST00000359271.3_1_20-45338375-45362470-+|GN=SLC2A10;GTR10_HUMAN|O95528;	Target	Fail	Delta RT	0.0679956
AL20210812_SR_ERV_VT_EG__IFN_TMT10_Fxn02.11300.11300.3_1	AL20210812_SR_ERV_VT_EG__IFN_TMT10_Fxn02	AGDEAMVQML	1	Prosit	1	11300	-1.56026	0.443993	0.970403	A.n[229.1629]AGDEAMVQM[15.9949]L3.I	ABTB2_HUMAN|Q8N961;ABTB2_HUMAN|Q8N961-2;ENST00000435224.2_1_11-34173936-34379130--|GN=ABTB2;ENST00000435224.2_1_11-34173936-34379496--|GN=ABTB2;	Target	Fail	Spectral Similarity	0.1711
AL20210812_SR_ERV_VT_EG__IFN_TMT10_Fxn02.11300.11300.3_1	AL20210812_SR_ERV_VT_EG__IFN_TMT10_Fxn02	AGDEAMVQML	1	Prosit	1	11300	-1.56026	0.443993	0.970403	A.n[229.1629]AGDEAMVQM[15.9949]L3.I	ABTB2_HUMAN|Q8N961;ABTB2_HUMAN|Q8N961-2;ENST00000435224.2_1_11-34173936-34379130--|GN=ABTB2;ENST00000435224.2_1_11-34173936-34379496--|GN=ABTB2;	Target	Fail	Delta RT	0.337544
AL20210812_SR_ERV_VT_EG__IFN_TMT10_Fxn02.11300.11300.3_2	AL20210812_SR_ERV_VT_EG__IFN_TMT10_Fxn02	AGPCSFAEEL	2	Prosit	1	11300	-1.67191	0.454484	0.970403	P.n[229.1629]AGPC[57.0215]SFAEEL3.S	ENST00000210633.3_1_10-102732624-102743885-+|GN=SEMA4G;ENST00000210633.3_1_10-102732669-102743885-+|GN=SEMA4G;ENST00000521006.5_1_10-102732546-102743885-+|GN=SEMA4G;ENST00000521006.5_1_10-102732669-102743885-+|GN=SEMA4G;SEM4G_HUMAN|Q9NTN9;SEM4G_HUMAN|Q9NTN9-2;	Target	Fail	Spectral Similarity	0.3694
AL20210812_SR_ERV_VT_EG__IFN_TMT10_Fxn02.11300.11300.3_2	AL20210812_SR_ERV_VT_EG__IFN_TMT10_Fxn02	AGPCSFAEEL	2	Prosit	1	11300	-1.67191	0.454484	0.970403	P.n[229.1629]AGPC[57.0215]SFAEEL3.S	ENST00000210633.3_1_10-102732624-102743885-+|GN=SEMA4G;ENST00000210633.3_1_10-102732669-102743885-+|GN=SEMA4G;ENST00000521006.5_1_10-102732546-102743885-+|GN=SEMA4G;ENST00000521006.5_1_10-102732669-102743885-+|GN=SEMA4G;SEM4G_HUMAN|Q9NTN9;SEM4G_HUMAN|Q9NTN9-2;	Target	Fail	Delta RT	0.441933
AL20210812_SR_ERV_VT_EG__IFN_TMT10_Fxn02.11301.11301.3_1	AL20210812_SR_ERV_VT_EG__IFN_TMT10_Fxn02	SPRTPPQRF	1	Prosit	1	11301	0.300691	7.50159e-05	0.00332968	K.n[229.1629]SPRTPPQRF3.Y	ENST00000399598.6_1_8-59323851-59360107-+|GN=UBXN2B;ENST00000399598.6_1_8-59323944-59360107-+|GN=UBXN2B;ENST00000523409.5_2_8-59323944-59347471-+|GN=UBXN2B;UBX2B_HUMAN|Q14CS0;	Target	Pass	Spectral Similarity	0.9666
AL20210812_SR_ERV_VT_EG__IFN_TMT10_Fxn02.11301.11301.3_1	AL20210812_SR_ERV_VT_EG__IFN_TMT10_Fxn02	SPRTPPQRF	1	Prosit	1	11301	0.300691	7.50159e-05	0.00332968	K.n[229.1629]SPRTPPQRF3.Y	ENST00000399598.6_1_8-59323851-59360107-+|GN=UBXN2B;ENST00000399598.6_1_8-59323944-59360107-+|GN=UBXN2B;ENST00000523409.5_2_8-59323944-59347471-+|GN=UBXN2B;UBX2B_HUMAN|Q14CS0;	Target	Pass	Delta RT	0.00914445
AL20210812_SR_ERV_VT_EG__IFN_TMT10_Fxn02.11302.11302.3_2	AL20210812_SR_ERV_VT_EG__IFN_TMT10_Fxn02	IASTAIVLTVLH	2	Prosit	1	11302	-2.34574	0.48655	0.970403	L.n[229.1629]IASTAIVLTVLH3.S	DUOX1_HUMAN|Q9NRD9;DUOX1_HUMAN|Q9NRD9-2;ENST00000321429.8_1_15-45424164-45457096-+|GN=DUOX1;ENST00000561166.1_1_15-45431279-45457096-+|GN=DUOX1;ENST00000561166.1_1_15-45431288-45457096-+|GN=DUOX1;ENST00000561220.6_1_15-45434150-45457096-+|GN=DUOX1;	Target	Fail	Spectral Similarity	0.4556
AL20210812_SR_ERV_VT_EG__IFN_TMT10_Fxn02.11302.11302.3_2	AL20210812_SR_ERV_VT_EG__IFN_TMT10_Fxn02	IASTAIVLTVLH	2	Prosit	1	11302	-2.34574	0.48655	0.970403	L.n[229.1629]IASTAIVLTVLH3.S	DUOX1_HUMAN|Q9NRD9;DUOX1_HUMAN|Q9NRD9-2;ENST00000321429.8_1_15-45424164-45457096-+|GN=DUOX1;ENST00000561166.1_1_15-45431279-45457096-+|GN=DUOX1;ENST00000561166.1_1_15-45431288-45457096-+|GN=DUOX1;ENST00000561220.6_1_15-45434150-45457096-+|GN=DUOX1;	Target	Fail	Delta RT	0.713829
AL20210812_SR_ERV_VT_EG__IFN_TMT10_Fxn02.11303.11303.3_1	AL20210812_SR_ERV_VT_EG__IFN_TMT10_Fxn02	YAGVSKI	1	Prosit	1	11303	-0.701323	0.270499	0.970403	T.n[229.1629]YAGVSK[229.1629]I3.P	T360785_9-80849813-80849948--|GN=nan;	Target	Fail	Spectral Similarity	0.7188
AL20210812_SR_ERV_VT_EG__IFN_TMT10_Fxn02.11303.11303.3_1	AL20210812_SR_ERV_VT_EG__IFN_TMT10_Fxn02	YAGVSKI	1	Prosit	1	11303	-0.701323	0.270499	0.970403	T.n[229.1629]YAGVSK[229.1629]I3.P	T360785_9-80849813-80849948--|GN=nan;	Target	Fail	Delta RT	0.259916
AL20210812_SR_ERV_VT_EG__IFN_TMT10_Fxn02.11303.11303.3_2	AL20210812_SR_ERV_VT_EG__IFN_TMT10_Fxn02	GGIYSLK	2	Prosit	1	11303	-0.905467	0.331663	0.970403	E.n[229.1629]GGIYSLK[229.1629]3.S	CL040_HUMAN|Q86WS4;CL040_HUMAN|Q86WS4-2;ENST00000324616.9_2_12-40020057-40115050-+|GN=C12orf40;ENST00000324616.9_2_12-40020138-40115050-+|GN=C12orf40;ENST00000405531.7_2_12-40019976-40085934-+|GN=C12orf40;ENST00000405531.7_2_12-40020138-40085934-+|GN=C12orf40;	Target	Fail	Spectral Similarity	0.7161
AL20210812_SR_ERV_VT_EG__IFN_TMT10_Fxn02.11303.11303.3_2	AL20210812_SR_ERV_VT_EG__IFN_TMT10_Fxn02	GGIYSLK	2	Prosit	1	11303	-0.905467	0.331663	0.970403	E.n[229.1629]GGIYSLK[229.1629]3.S	CL040_HUMAN|Q86WS4;CL040_HUMAN|Q86WS4-2;ENST00000324616.9_2_12-40020057-40115050-+|GN=C12orf40;ENST00000324616.9_2_12-40020138-40115050-+|GN=C12orf40;ENST00000405531.7_2_12-40019976-40085934-+|GN=C12orf40;ENST00000405531.7_2_12-40020138-40085934-+|GN=C12orf40;	Target	Fail	Delta RT	0.275724
AL20210812_SR_ERV_VT_EG__IFN_TMT10_Fxn02.11304.11304.3_1	AL20210812_SR_ERV_VT_EG__IFN_TMT10_Fxn02	YAAGLVSWGP	1	Prosit	1	11304	-1.59555	0.447846	0.970403	F.n[229.1629]YAAGLVSWGP3.Q	C1S_HUMAN|P09871;ENST00000328916.7_1_12-7168132-7177952-+|GN=C1S;ENST00000360817.9_1_12-7168132-7177952-+|GN=C1S;ENST00000402681.7_1_12-7169095-7177952-+|GN=C1S;ENST00000406697.5_1_12-7169216-7177952-+|GN=C1S;ENST00000443875.5_1_12-7174318-7177952-+|GN=C1S;ENST00000617865.4_1_12-7168132-7177952-+|GN=C1S;ENST00000617865.4_1_12-7169827-7177952-+|GN=C1S;	Target	Fail	Spectral Similarity	0.5236
AL20210812_SR_ERV_VT_EG__IFN_TMT10_Fxn02.11304.11304.3_1	AL20210812_SR_ERV_VT_EG__IFN_TMT10_Fxn02	YAAGLVSWGP	1	Prosit	1	11304	-1.59555	0.447846	0.970403	F.n[229.1629]YAAGLVSWGP3.Q	C1S_HUMAN|P09871;ENST00000328916.7_1_12-7168132-7177952-+|GN=C1S;ENST00000360817.9_1_12-7168132-7177952-+|GN=C1S;ENST00000402681.7_1_12-7169095-7177952-+|GN=C1S;ENST00000406697.5_1_12-7169216-7177952-+|GN=C1S;ENST00000443875.5_1_12-7174318-7177952-+|GN=C1S;ENST00000617865.4_1_12-7168132-7177952-+|GN=C1S;ENST00000617865.4_1_12-7169827-7177952-+|GN=C1S;	Target	Fail	Delta RT	0.585227
AL20210812_SR_ERV_VT_EG__IFN_TMT10_Fxn02.11306.11306.2_1	AL20210812_SR_ERV_VT_EG__IFN_TMT10_Fxn02	QPAPRSQQL	1	Prosit	1	11306	0.257538	0.000139691	0.0064579	W.n[229.1629]QPAPRSQQL2.K	ENST00000427522.6_1_20-62190601-62199003--|GN=HELZ2;ENST00000427522.6_1_20-62190601-62199111--|GN=HELZ2;ENST00000467148.1_1_20-62190601-62203738--|GN=HELZ2;ENST00000467148.1_1_20-62190601-62203744--|GN=HELZ2;HELZ2_HUMAN|Q9BYK8;HELZ2_HUMAN|Q9BYK8-2;	Target	Pass	Spectral Similarity	0.9926
AL20210812_SR_ERV_VT_EG__IFN_TMT10_Fxn02.11306.11306.2_1	AL20210812_SR_ERV_VT_EG__IFN_TMT10_Fxn02	QPAPRSQQL	1	Prosit	1	11306	0.257538	0.000139691	0.0064579	W.n[229.1629]QPAPRSQQL2.K	ENST00000427522.6_1_20-62190601-62199003--|GN=HELZ2;ENST00000427522.6_1_20-62190601-62199111--|GN=HELZ2;ENST00000467148.1_1_20-62190601-62203738--|GN=HELZ2;ENST00000467148.1_1_20-62190601-62203744--|GN=HELZ2;HELZ2_HUMAN|Q9BYK8;HELZ2_HUMAN|Q9BYK8-2;	Target	Pass	Delta RT	0.0114905
AL20210812_SR_ERV_VT_EG__IFN_TMT10_Fxn02.11308.11308.3_1	AL20210812_SR_ERV_VT_EG__IFN_TMT10_Fxn02	GPDGRARIPA	1	Prosit	1	11308	0.327844	7.50159e-05	0.00219306	L.n[229.1629]GPDGRARIPA3.S	ENST00000434316.6_1_13-114145319-114149817-+|GN=TMCO3;	Target	Pass	Spectral Similarity	0.9813
AL20210812_SR_ERV_VT_EG__IFN_TMT10_Fxn02.11308.11308.3_1	AL20210812_SR_ERV_VT_EG__IFN_TMT10_Fxn02	GPDGRARIPA	1	Prosit	1	11308	0.327844	7.50159e-05	0.00219306	L.n[229.1629]GPDGRARIPA3.S	ENST00000434316.6_1_13-114145319-114149817-+|GN=TMCO3;	Target	Pass	Delta RT	0.00722197
AL20210812_SR_ERV_VT_EG__IFN_TMT10_Fxn02.11310.11310.4_1	AL20210812_SR_ERV_VT_EG__IFN_TMT10_Fxn02	PPTCLGRSPSTRR	1	Prosit	1	11310	-0.897384	0.329236	0.970403	G.n[229.1629]PPTC[57.0215]LGRSPSTRR4.R	ENST00000371754.8_2_20-47894579-47894954--|GN=ZNFX1;	Target	Fail	Spectral Similarity	0.1557
AL20210812_SR_ERV_VT_EG__IFN_TMT10_Fxn02.11310.11310.4_1	AL20210812_SR_ERV_VT_EG__IFN_TMT10_Fxn02	PPTCLGRSPSTRR	1	Prosit	1	11310	-0.897384	0.329236	0.970403	G.n[229.1629]PPTC[57.0215]LGRSPSTRR4.R	ENST00000371754.8_2_20-47894579-47894954--|GN=ZNFX1;	Target	Fail	Delta RT	0.0359271
AL20210812_SR_ERV_VT_EG__IFN_TMT10_Fxn02.11311.11311.3_1	AL20210812_SR_ERV_VT_EG__IFN_TMT10_Fxn02	KTREAQQAL	1	Prosit	1	11311	0.222165	0.000207692	0.011084	E.n[229.1629]K[229.1629]TREAQQAL3.G	ENST00000258341.4_1_1-182992737-183111925-+|GN=LAMC1;ENST00000258341.4_1_1-182992851-183111922-+|GN=LAMC1;ENST00000495918.1_1_1-183103830-183107010-+|GN=LAMC1;LAMC1_HUMAN|P11047;	Target	Pass	Spectral Similarity	0.9738
AL20210812_SR_ERV_VT_EG__IFN_TMT10_Fxn02.11311.11311.3_1	AL20210812_SR_ERV_VT_EG__IFN_TMT10_Fxn02	KTREAQQAL	1	Prosit	1	11311	0.222165	0.000207692	0.011084	E.n[229.1629]K[229.1629]TREAQQAL3.G	ENST00000258341.4_1_1-182992737-183111925-+|GN=LAMC1;ENST00000258341.4_1_1-182992851-183111922-+|GN=LAMC1;ENST00000495918.1_1_1-183103830-183107010-+|GN=LAMC1;LAMC1_HUMAN|P11047;	Target	Pass	Delta RT	0.0200255
AL20210812_SR_ERV_VT_EG__IFN_TMT10_Fxn02.11311.11311.3_2	AL20210812_SR_ERV_VT_EG__IFN_TMT10_Fxn02	KSQDVRQAL	2	Prosit	1	11311	-0.915437	0.333943	0.970403	S.n[229.1629]K[229.1629]SQDVRQAL3.V	B9D1_HUMAN|Q9UPM9;B9D1_HUMAN|Q9UPM9-2;ENST00000261499.8_2_17-19246634-19265882--|GN=B9D1;ENST00000261499.8_2_17-19246634-19265912--|GN=B9D1;ENST00000268841.10_2_17-19250454-19265882--|GN=B9D1;ENST00000268841.10_2_17-19250454-19265912--|GN=B9D1;ENST00000395615.5_2_17-19246797-19265882--|GN=B9D1;ENST00000395616.7_2_17-19246774-19265882--|GN=B9D1;ENST00000395616.7_2_17-19246774-19265912--|GN=B9D1;ENST00000440841.1_1_17-19250464-19265849--|GN=B9D1;ENST00000461069.6_2_17-19244553-19265882--|GN=B9D1;ENST00000461069.6_2_17-19244553-19265912--|GN=B9D1;ENST00000477478.6_2_17-19247025-19261261--|GN=B9D1;ENST00000477683.5_1_17-19250580-19265912--|GN=B9D1;ENST00000575403.5_2_17-19241035-19261261--|GN=B9D1;	Target	Fail	Spectral Similarity	0.366
AL20210812_SR_ERV_VT_EG__IFN_TMT10_Fxn02.11311.11311.3_2	AL20210812_SR_ERV_VT_EG__IFN_TMT10_Fxn02	KSQDVRQAL	2	Prosit	1	11311	-0.915437	0.333943	0.970403	S.n[229.1629]K[229.1629]SQDVRQAL3.V	B9D1_HUMAN|Q9UPM9;B9D1_HUMAN|Q9UPM9-2;ENST00000261499.8_2_17-19246634-19265882--|GN=B9D1;ENST00000261499.8_2_17-19246634-19265912--|GN=B9D1;ENST00000268841.10_2_17-19250454-19265882--|GN=B9D1;ENST00000268841.10_2_17-19250454-19265912--|GN=B9D1;ENST00000395615.5_2_17-19246797-19265882--|GN=B9D1;ENST00000395616.7_2_17-19246774-19265882--|GN=B9D1;ENST00000395616.7_2_17-19246774-19265912--|GN=B9D1;ENST00000440841.1_1_17-19250464-19265849--|GN=B9D1;ENST00000461069.6_2_17-19244553-19265882--|GN=B9D1;ENST00000461069.6_2_17-19244553-19265912--|GN=B9D1;ENST00000477478.6_2_17-19247025-19261261--|GN=B9D1;ENST00000477683.5_1_17-19250580-19265912--|GN=B9D1;ENST00000575403.5_2_17-19241035-19261261--|GN=B9D1;	Target	Fail	Delta RT	0.0832508
AL20210812_SR_ERV_VT_EG__IFN_TMT10_Fxn02.11312.11312.2_2	AL20210812_SR_ERV_VT_EG__IFN_TMT10_Fxn02	AATAPGAGAKA	2	Prosit	1	11312	-0.778801	0.295655	0.970403	K.n[229.1629]AATAPGAGAK[229.1629]A2.S	ENST00000369005.5_2_10-123781496-124013568-+|GN=TACC2;ENST00000515273.5_2_10-123781496-124013568-+|GN=TACC2;ENST00000515603.5_2_10-123781496-124013568-+|GN=TACC2;TACC2_HUMAN|O95359;TACC2_HUMAN|O95359-3;	Target	Fail	Spectral Similarity	0.4212
AL20210812_SR_ERV_VT_EG__IFN_TMT10_Fxn02.11312.11312.2_2	AL20210812_SR_ERV_VT_EG__IFN_TMT10_Fxn02	AATAPGAGAKA	2	Prosit	1	11312	-0.778801	0.295655	0.970403	K.n[229.1629]AATAPGAGAK[229.1629]A2.S	ENST00000369005.5_2_10-123781496-124013568-+|GN=TACC2;ENST00000515273.5_2_10-123781496-124013568-+|GN=TACC2;ENST00000515603.5_2_10-123781496-124013568-+|GN=TACC2;TACC2_HUMAN|O95359;TACC2_HUMAN|O95359-3;	Target	Fail	Delta RT	0.0170023
AL20210812_SR_ERV_VT_EG__IFN_TMT10_Fxn02.11313.11313.2_1	AL20210812_SR_ERV_VT_EG__IFN_TMT10_Fxn02	ASAAARNSL	1	Prosit	1	11313	0.199338	0.000262334	0.0156638	Q.n[229.1629]ASAAARNSL2.Y	ENST00000310092.11_1_11-66406097-66411600-+|GN=RBM4;ENST00000310092.11_1_11-66406205-66411603-+|GN=RBM4;ENST00000408993.6_1_11-66406205-66411600-+|GN=RBM4;ENST00000409406.1_1_11-66407131-66411600-+|GN=RBM4;ENST00000412278.2_3_11-66384104-66411600-+|GN=RBM14-RBM4;ENST00000412278.2_3_11-66384191-66411600-+|GN=RBM14-RBM4;ENST00000421355.1_3_11-66407182-66411600-+|GN=RBM14-RBM4;RBM14_HUMAN|Q96PK6-5;RBM4_HUMAN|Q9BWF3;	Target	Pass	Spectral Similarity	0.931
AL20210812_SR_ERV_VT_EG__IFN_TMT10_Fxn02.11313.11313.2_1	AL20210812_SR_ERV_VT_EG__IFN_TMT10_Fxn02	ASAAARNSL	1	Prosit	1	11313	0.199338	0.000262334	0.0156638	Q.n[229.1629]ASAAARNSL2.Y	ENST00000310092.11_1_11-66406097-66411600-+|GN=RBM4;ENST00000310092.11_1_11-66406205-66411603-+|GN=RBM4;ENST00000408993.6_1_11-66406205-66411600-+|GN=RBM4;ENST00000409406.1_1_11-66407131-66411600-+|GN=RBM4;ENST00000412278.2_3_11-66384104-66411600-+|GN=RBM14-RBM4;ENST00000412278.2_3_11-66384191-66411600-+|GN=RBM14-RBM4;ENST00000421355.1_3_11-66407182-66411600-+|GN=RBM14-RBM4;RBM14_HUMAN|Q96PK6-5;RBM4_HUMAN|Q9BWF3;	Target	Pass	Delta RT	0.0106191
AL20210812_SR_ERV_VT_EG__IFN_TMT10_Fxn02.11313.11313.2_2	AL20210812_SR_ERV_VT_EG__IFN_TMT10_Fxn02	ASAAAAVSRG	2	Prosit	1	11313	-0.456257	0.17403	0.970403	A.n[229.1629]ASAAAAVSRG2.P	ENST00000622833.4_1_16-15131890-15149883--|GN=NTAN1;ENST00000624579.3_1_16-15131890-15149883--|GN=NTAN1;	Target	Fail	Spectral Similarity	0.634
AL20210812_SR_ERV_VT_EG__IFN_TMT10_Fxn02.11313.11313.2_2	AL20210812_SR_ERV_VT_EG__IFN_TMT10_Fxn02	ASAAAAVSRG	2	Prosit	1	11313	-0.456257	0.17403	0.970403	A.n[229.1629]ASAAAAVSRG2.P	ENST00000622833.4_1_16-15131890-15149883--|GN=NTAN1;ENST00000624579.3_1_16-15131890-15149883--|GN=NTAN1;	Target	Fail	Delta RT	0.0169358
AL20210812_SR_ERV_VT_EG__IFN_TMT10_Fxn02.11314.11314.2_1	AL20210812_SR_ERV_VT_EG__IFN_TMT10_Fxn02	SPTDRSMSSSL	1	Prosit	1	11314	0.370882	7.50159e-05	0.00113096	S.n[229.1629]SPTDRSM[15.9949]SSSL2.S	ENST00000356271.7_1_17-38175784-38209851--|GN=MED24;ENST00000394126.5_1_17-38175784-38209926--|GN=MED24;ENST00000394127.6_1_17-38175784-38210656--|GN=MED24;ENST00000394128.6_1_17-38175781-38209851--|GN=MED24;ENST00000491466.5_1_17-38176243-38178286--|GN=MED24;ENST00000501516.7_2_17-38175784-38209851--|GN=MED24;ENST00000535508.6_1_17-38175784-38209567--|GN=MED24;MED24_HUMAN|O75448;MED24_HUMAN|O75448-2;	Target	Pass	Spectral Similarity	0.9523
AL20210812_SR_ERV_VT_EG__IFN_TMT10_Fxn02.11314.11314.2_1	AL20210812_SR_ERV_VT_EG__IFN_TMT10_Fxn02	SPTDRSMSSSL	1	Prosit	1	11314	0.370882	7.50159e-05	0.00113096	S.n[229.1629]SPTDRSM[15.9949]SSSL2.S	ENST00000356271.7_1_17-38175784-38209851--|GN=MED24;ENST00000394126.5_1_17-38175784-38209926--|GN=MED24;ENST00000394127.6_1_17-38175784-38210656--|GN=MED24;ENST00000394128.6_1_17-38175781-38209851--|GN=MED24;ENST00000491466.5_1_17-38176243-38178286--|GN=MED24;ENST00000501516.7_2_17-38175784-38209851--|GN=MED24;ENST00000535508.6_1_17-38175784-38209567--|GN=MED24;MED24_HUMAN|O75448;MED24_HUMAN|O75448-2;	Target	Pass	Delta RT	0.00677938
AL20210812_SR_ERV_VT_EG__IFN_TMT10_Fxn02.11314.11314.2_2	AL20210812_SR_ERV_VT_EG__IFN_TMT10_Fxn02	VGEDAVFSCSL	2	Prosit	1	11314	-1.52915	0.440412	0.970403	L.n[229.1629]VGEDAVFSC[57.0215]SL2.F	BTNL3_HUMAN|Q6UXE8;BTNL3_HUMAN|Q6UXE8-2;	Target	Fail	Spectral Similarity	0.5487
AL20210812_SR_ERV_VT_EG__IFN_TMT10_Fxn02.11314.11314.2_2	AL20210812_SR_ERV_VT_EG__IFN_TMT10_Fxn02	VGEDAVFSCSL	2	Prosit	1	11314	-1.52915	0.440412	0.970403	L.n[229.1629]VGEDAVFSC[57.0215]SL2.F	BTNL3_HUMAN|Q6UXE8;BTNL3_HUMAN|Q6UXE8-2;	Target	Fail	Delta RT	0.500818
AL20210812_SR_ERV_VT_EG__IFN_TMT10_Fxn02.11315.11315.2_1	AL20210812_SR_ERV_VT_EG__IFN_TMT10_Fxn02	SVHRRGMT	1	Prosit	1	11315	-0.579535	0.226428	0.970403	A.n[229.1629]SVHRRGMT2.V	ENST00000526671.1_1_15-89859984-89860847--|GN=POLG;	Target	Fail	Spectral Similarity	0.5634
AL20210812_SR_ERV_VT_EG__IFN_TMT10_Fxn02.11315.11315.2_1	AL20210812_SR_ERV_VT_EG__IFN_TMT10_Fxn02	SVHRRGMT	1	Prosit	1	11315	-0.579535	0.226428	0.970403	A.n[229.1629]SVHRRGMT2.V	ENST00000526671.1_1_15-89859984-89860847--|GN=POLG;	Target	Fail	Delta RT	0.138705
AL20210812_SR_ERV_VT_EG__IFN_TMT10_Fxn02.11318.11318.3_2	AL20210812_SR_ERV_VT_EG__IFN_TMT10_Fxn02	AEAALFAASPT	2	Prosit	1	11318	-1.4861	0.434758	0.970403	E.n[229.1629]AEAALFAASPT3.G	ENST00000299424.8_1_11-6632155-6633480--|GN=TAF10;	Target	Fail	Spectral Similarity	0.4588
AL20210812_SR_ERV_VT_EG__IFN_TMT10_Fxn02.11318.11318.3_2	AL20210812_SR_ERV_VT_EG__IFN_TMT10_Fxn02	AEAALFAASPT	2	Prosit	1	11318	-1.4861	0.434758	0.970403	E.n[229.1629]AEAALFAASPT3.G	ENST00000299424.8_1_11-6632155-6633480--|GN=TAF10;	Target	Fail	Delta RT	0.42359
AL20210812_SR_ERV_VT_EG__IFN_TMT10_Fxn02.11319.11319.3_2	AL20210812_SR_ERV_VT_EG__IFN_TMT10_Fxn02	MSCQEFITNL	2	Prosit	1	11319	-1.51727	0.438947	0.970403	S.n[229.1629]M[15.9949]SC[57.0215]QEFITNL3.N	ENST00000245796.10_1_2-113931598-113958992-+|GN=PSD4;ENST00000245796.10_1_2-113940033-113958989-+|GN=PSD4;ENST00000409656.5_1_2-113943320-113958989-+|GN=PSD4;ENST00000418251.6_1_2-113943320-113958989-+|GN=PSD4;ENST00000441564.7_1_2-113931616-113958989-+|GN=PSD4;ENST00000441564.7_1_2-113940033-113958989-+|GN=PSD4;ENST00000493329.1_1_2-113951450-113953985-+|GN=PSD4;PSD4_HUMAN|Q8NDX1;PSD4_HUMAN|Q8NDX1-2;	Target	Fail	Spectral Similarity	0.4443
AL20210812_SR_ERV_VT_EG__IFN_TMT10_Fxn02.11319.11319.3_2	AL20210812_SR_ERV_VT_EG__IFN_TMT10_Fxn02	MSCQEFITNL	2	Prosit	1	11319	-1.51727	0.438947	0.970403	S.n[229.1629]M[15.9949]SC[57.0215]QEFITNL3.N	ENST00000245796.10_1_2-113931598-113958992-+|GN=PSD4;ENST00000245796.10_1_2-113940033-113958989-+|GN=PSD4;ENST00000409656.5_1_2-113943320-113958989-+|GN=PSD4;ENST00000418251.6_1_2-113943320-113958989-+|GN=PSD4;ENST00000441564.7_1_2-113931616-113958989-+|GN=PSD4;ENST00000441564.7_1_2-113940033-113958989-+|GN=PSD4;ENST00000493329.1_1_2-113951450-113953985-+|GN=PSD4;PSD4_HUMAN|Q8NDX1;PSD4_HUMAN|Q8NDX1-2;	Target	Fail	Delta RT	0.457166
AL20210812_SR_ERV_VT_EG__IFN_TMT10_Fxn02.11320.11320.2_1	AL20210812_SR_ERV_VT_EG__IFN_TMT10_Fxn02	TPMGPGRTV	1	Prosit	1	11320	0.394843	7.50159e-05	0.000782161	N.n[229.1629]TPM[15.9949]GPGRTV2.V	ENST00000323938.10_1_1-236689310-236711458-+|GN=LGALS8;ENST00000323938.10_1_1-236689370-236711458-+|GN=LGALS8;ENST00000341872.10_1_1-236689310-236711458-+|GN=LGALS8;ENST00000341872.10_1_1-236689370-236711458-+|GN=LGALS8;ENST00000416919.6_1_1-236689310-236711458-+|GN=LGALS8;ENST00000416919.6_1_1-236689370-236711458-+|GN=LGALS8;ENST00000489586.6_1_1-236706790-236711458-+|GN=LGALS8;ENST00000527974.5_1_1-236689310-236711458-+|GN=LGALS8;ENST00000527974.5_1_1-236689370-236711458-+|GN=LGALS8;LEG8_HUMAN|O00214;LEG8_HUMAN|O00214-2;	Target	Pass	Spectral Similarity	0.963
AL20210812_SR_ERV_VT_EG__IFN_TMT10_Fxn02.11320.11320.2_1	AL20210812_SR_ERV_VT_EG__IFN_TMT10_Fxn02	TPMGPGRTV	1	Prosit	1	11320	0.394843	7.50159e-05	0.000782161	N.n[229.1629]TPM[15.9949]GPGRTV2.V	ENST00000323938.10_1_1-236689310-236711458-+|GN=LGALS8;ENST00000323938.10_1_1-236689370-236711458-+|GN=LGALS8;ENST00000341872.10_1_1-236689310-236711458-+|GN=LGALS8;ENST00000341872.10_1_1-236689370-236711458-+|GN=LGALS8;ENST00000416919.6_1_1-236689310-236711458-+|GN=LGALS8;ENST00000416919.6_1_1-236689370-236711458-+|GN=LGALS8;ENST00000489586.6_1_1-236706790-236711458-+|GN=LGALS8;ENST00000527974.5_1_1-236689310-236711458-+|GN=LGALS8;ENST00000527974.5_1_1-236689370-236711458-+|GN=LGALS8;LEG8_HUMAN|O00214;LEG8_HUMAN|O00214-2;	Target	Pass	Delta RT	0.00254993
AL20210812_SR_ERV_VT_EG__IFN_TMT10_Fxn02.11321.11321.3_2	AL20210812_SR_ERV_VT_EG__IFN_TMT10_Fxn02	FPAHRVI	2	Prosit	1	11321	-1.05586	0.365879	0.970403	R.n[229.1629]FPAHRVI3.L	BTBD9_HUMAN|Q96Q07;ENST00000481247.5_1_6-38142760-38607584--|GN=BTBD9;ENST00000481247.5_1_6-38142760-38607590--|GN=BTBD9;ENST00000481247.5_1_6-38142763-38565870--|GN=BTBD9;	Target	Fail	Spectral Similarity	0.3709
AL20210812_SR_ERV_VT_EG__IFN_TMT10_Fxn02.11321.11321.3_2	AL20210812_SR_ERV_VT_EG__IFN_TMT10_Fxn02	FPAHRVI	2	Prosit	1	11321	-1.05586	0.365879	0.970403	R.n[229.1629]FPAHRVI3.L	BTBD9_HUMAN|Q96Q07;ENST00000481247.5_1_6-38142760-38607584--|GN=BTBD9;ENST00000481247.5_1_6-38142760-38607590--|GN=BTBD9;ENST00000481247.5_1_6-38142763-38565870--|GN=BTBD9;	Target	Fail	Delta RT	0.167984
AL20210812_SR_ERV_VT_EG__IFN_TMT10_Fxn02.11322.11322.2_1	AL20210812_SR_ERV_VT_EG__IFN_TMT10_Fxn02	APRTSSSSL	1	Prosit	1	11322	0.238872	0.000139691	0.00859207	R.n[229.1629]APRTSSSSL2.Q	ENST00000320602.11_1_22-20119470-20132920-+|GN=ZDHHC8;ENST00000334554.11_1_22-20119470-20132920-+|GN=ZDHHC8;ENST00000405930.3_1_22-20119470-20134751-+|GN=ZDHHC8;ZDHC8_HUMAN|Q9ULC8;ZDHC8_HUMAN|Q9ULC8-2;ZDHC8_HUMAN|Q9ULC8-3;	Target	Pass	Spectral Similarity	0.9553
AL20210812_SR_ERV_VT_EG__IFN_TMT10_Fxn02.11322.11322.2_1	AL20210812_SR_ERV_VT_EG__IFN_TMT10_Fxn02	APRTSSSSL	1	Prosit	1	11322	0.238872	0.000139691	0.00859207	R.n[229.1629]APRTSSSSL2.Q	ENST00000320602.11_1_22-20119470-20132920-+|GN=ZDHHC8;ENST00000334554.11_1_22-20119470-20132920-+|GN=ZDHHC8;ENST00000405930.3_1_22-20119470-20134751-+|GN=ZDHHC8;ZDHC8_HUMAN|Q9ULC8;ZDHC8_HUMAN|Q9ULC8-2;ZDHC8_HUMAN|Q9ULC8-3;	Target	Pass	Delta RT	0.0227138
AL20210812_SR_ERV_VT_EG__IFN_TMT10_Fxn02.11322.11322.2_2	AL20210812_SR_ERV_VT_EG__IFN_TMT10_Fxn02	ALGTWASSL	2	Prosit	1	11322	-1.88041	0.468356	0.970403	G.n[229.1629]ALGTWASSL2.V	ENST00000574081.5_2_17-5112721-5112901--|GN=SCIMP;	Target	Fail	Spectral Similarity	0.4072
AL20210812_SR_ERV_VT_EG__IFN_TMT10_Fxn02.11322.11322.2_2	AL20210812_SR_ERV_VT_EG__IFN_TMT10_Fxn02	ALGTWASSL	2	Prosit	1	11322	-1.88041	0.468356	0.970403	G.n[229.1629]ALGTWASSL2.V	ENST00000574081.5_2_17-5112721-5112901--|GN=SCIMP;	Target	Fail	Delta RT	0.601444
AL20210812_SR_ERV_VT_EG__IFN_TMT10_Fxn02.11323.11323.3_1	AL20210812_SR_ERV_VT_EG__IFN_TMT10_Fxn02	APLQHRHVL	1	Prosit	1	11323	0.23514	0.000139691	0.00909583	H.n[229.1629]APLQHRHVL3.A	ENST00000300952.6_1_19-1250118-1257271-+|GN=MIDN;ENST00000300952.6_1_19-1250295-1257268-+|GN=MIDN;MIDN_HUMAN|Q504T8;	Target	Pass	Spectral Similarity	0.9438
AL20210812_SR_ERV_VT_EG__IFN_TMT10_Fxn02.11323.11323.3_1	AL20210812_SR_ERV_VT_EG__IFN_TMT10_Fxn02	APLQHRHVL	1	Prosit	1	11323	0.23514	0.000139691	0.00909583	H.n[229.1629]APLQHRHVL3.A	ENST00000300952.6_1_19-1250118-1257271-+|GN=MIDN;ENST00000300952.6_1_19-1250295-1257268-+|GN=MIDN;MIDN_HUMAN|Q504T8;	Target	Pass	Delta RT	0.0255341
AL20210812_SR_ERV_VT_EG__IFN_TMT10_Fxn02.11323.11323.3_2	AL20210812_SR_ERV_VT_EG__IFN_TMT10_Fxn02	APLLSCLLAL	2	Prosit	1	11323	-2.4333	0.488046	0.970403	G.n[229.1629]APLLSC[57.0215]LLAL3.L	AEBP1_HUMAN|Q8IUX7;ENST00000223357.7_1_7-44144264-44153860-+|GN=AEBP1;	Target	Fail	Spectral Similarity	0.4924
AL20210812_SR_ERV_VT_EG__IFN_TMT10_Fxn02.11323.11323.3_2	AL20210812_SR_ERV_VT_EG__IFN_TMT10_Fxn02	APLLSCLLAL	2	Prosit	1	11323	-2.4333	0.488046	0.970403	G.n[229.1629]APLLSC[57.0215]LLAL3.L	AEBP1_HUMAN|Q8IUX7;ENST00000223357.7_1_7-44144264-44153860-+|GN=AEBP1;	Target	Fail	Delta RT	0.885767
AL20210812_SR_ERV_VT_EG__IFN_TMT10_Fxn02.11324.11324.4_1	AL20210812_SR_ERV_VT_EG__IFN_TMT10_Fxn02	RVDDHLMGK	1	Prosit	1	11324	0.366486	7.50159e-05	0.00121011	S.n[229.1629]RVDDHLM[15.9949]GK[229.1629]4.Q	ENST00000393227.6_2_17-48797018-48828298-+|GN=LUC7L3;ENST00000393227.6_2_17-48797093-48828295-+|GN=LUC7L3;ENST00000504065.5_1_17-48822045-48826602-+|GN=LUC7L3;ENST00000505658.5_1_17-48797018-48828022-+|GN=LUC7L3;ENST00000505658.5_1_17-48797093-48828019-+|GN=LUC7L3;ENST00000508482.5_1_17-48797176-48828101-+|GN=LUC7L3;LC7L3_HUMAN|O95232;	Target	Pass	Spectral Similarity	0.9672
AL20210812_SR_ERV_VT_EG__IFN_TMT10_Fxn02.11324.11324.4_1	AL20210812_SR_ERV_VT_EG__IFN_TMT10_Fxn02	RVDDHLMGK	1	Prosit	1	11324	0.366486	7.50159e-05	0.00121011	S.n[229.1629]RVDDHLM[15.9949]GK[229.1629]4.Q	ENST00000393227.6_2_17-48797018-48828298-+|GN=LUC7L3;ENST00000393227.6_2_17-48797093-48828295-+|GN=LUC7L3;ENST00000504065.5_1_17-48822045-48826602-+|GN=LUC7L3;ENST00000505658.5_1_17-48797018-48828022-+|GN=LUC7L3;ENST00000505658.5_1_17-48797093-48828019-+|GN=LUC7L3;ENST00000508482.5_1_17-48797176-48828101-+|GN=LUC7L3;LC7L3_HUMAN|O95232;	Target	Pass	Delta RT	0.0120493
AL20210812_SR_ERV_VT_EG__IFN_TMT10_Fxn02.11324.11324.4_2	AL20210812_SR_ERV_VT_EG__IFN_TMT10_Fxn02	QPPYSRQGRRA	2	Prosit	1	11324	-1.19406	0.392965	0.970403	P.n[229.1629]QPPYSRQGRRA4.G	ENST00000521913.6_3_8-26371841-26513222-+|GN=DPYSL2;	Target	Fail	Spectral Similarity	0.1023
AL20210812_SR_ERV_VT_EG__IFN_TMT10_Fxn02.11324.11324.4_2	AL20210812_SR_ERV_VT_EG__IFN_TMT10_Fxn02	QPPYSRQGRRA	2	Prosit	1	11324	-1.19406	0.392965	0.970403	P.n[229.1629]QPPYSRQGRRA4.G	ENST00000521913.6_3_8-26371841-26513222-+|GN=DPYSL2;	Target	Fail	Delta RT	0.10015
AL20210812_SR_ERV_VT_EG__IFN_TMT10_Fxn02.11325.11325.3_1	AL20210812_SR_ERV_VT_EG__IFN_TMT10_Fxn02	GYSGPLKE	1	Prosit	1	11325	-0.893662	0.328403	0.970403	P.n[229.1629]GYSGPLK[229.1629]E3.I	ENST00000307128.5_1_4-120057680-120107355-+|GN=MYOZ2;MYOZ2_HUMAN|Q9NPC6;	Target	Fail	Spectral Similarity	0.3625
AL20210812_SR_ERV_VT_EG__IFN_TMT10_Fxn02.11325.11325.3_1	AL20210812_SR_ERV_VT_EG__IFN_TMT10_Fxn02	GYSGPLKE	1	Prosit	1	11325	-0.893662	0.328403	0.970403	P.n[229.1629]GYSGPLK[229.1629]E3.I	ENST00000307128.5_1_4-120057680-120107355-+|GN=MYOZ2;MYOZ2_HUMAN|Q9NPC6;	Target	Fail	Delta RT	0.168611
AL20210812_SR_ERV_VT_EG__IFN_TMT10_Fxn02.11325.11325.3_2	AL20210812_SR_ERV_VT_EG__IFN_TMT10_Fxn02	YSNPIKE	2	Prosit	1	11325	-0.859728	0.317566	0.970403	L.n[229.1629]YSNPIK[229.1629]E3.E	ENST00000467348.1_3_3-142756077-142775289-+|GN=U2SURP;ENST00000473835.6_1_3-142720386-142775289-+|GN=U2SURP;ENST00000473835.6_1_3-142720470-142775289-+|GN=U2SURP;ENST00000488497.7_1_3-142741859-142775289-+|GN=U2SURP;ENST00000493598.6_1_3-142720470-142775289-+|GN=U2SURP;ENST00000495088.1_1_3-72821852-72822317-+|GN=RP11-624D20.1;SR140_HUMAN|O15042;SR140_HUMAN|O15042-2;SR140_HUMAN|O15042-3;	Target	Fail	Spectral Similarity	0.5329
AL20210812_SR_ERV_VT_EG__IFN_TMT10_Fxn02.11325.11325.3_2	AL20210812_SR_ERV_VT_EG__IFN_TMT10_Fxn02	YSNPIKE	2	Prosit	1	11325	-0.859728	0.317566	0.970403	L.n[229.1629]YSNPIK[229.1629]E3.E	ENST00000467348.1_3_3-142756077-142775289-+|GN=U2SURP;ENST00000473835.6_1_3-142720386-142775289-+|GN=U2SURP;ENST00000473835.6_1_3-142720470-142775289-+|GN=U2SURP;ENST00000488497.7_1_3-142741859-142775289-+|GN=U2SURP;ENST00000493598.6_1_3-142720470-142775289-+|GN=U2SURP;ENST00000495088.1_1_3-72821852-72822317-+|GN=RP11-624D20.1;SR140_HUMAN|O15042;SR140_HUMAN|O15042-2;SR140_HUMAN|O15042-3;	Target	Fail	Delta RT	0.160938
AL20210812_SR_ERV_VT_EG__IFN_TMT10_Fxn02.11328.11328.2_2	AL20210812_SR_ERV_VT_EG__IFN_TMT10_Fxn02	QPAPRSQQL	2	Prosit	1	11328	0.0284831	0.00625871	0.164086	W.n[229.1629]QPAPRSQQL2.K	ENST00000427522.6_1_20-62190601-62199003--|GN=HELZ2;ENST00000427522.6_1_20-62190601-62199111--|GN=HELZ2;ENST00000467148.1_1_20-62190601-62203738--|GN=HELZ2;ENST00000467148.1_1_20-62190601-62203744--|GN=HELZ2;HELZ2_HUMAN|Q9BYK8;HELZ2_HUMAN|Q9BYK8-2;	Target	Pass	Spectral Similarity	0.9828
AL20210812_SR_ERV_VT_EG__IFN_TMT10_Fxn02.11328.11328.2_2	AL20210812_SR_ERV_VT_EG__IFN_TMT10_Fxn02	QPAPRSQQL	2	Prosit	1	11328	0.0284831	0.00625871	0.164086	W.n[229.1629]QPAPRSQQL2.K	ENST00000427522.6_1_20-62190601-62199003--|GN=HELZ2;ENST00000427522.6_1_20-62190601-62199111--|GN=HELZ2;ENST00000467148.1_1_20-62190601-62203738--|GN=HELZ2;ENST00000467148.1_1_20-62190601-62203744--|GN=HELZ2;HELZ2_HUMAN|Q9BYK8;HELZ2_HUMAN|Q9BYK8-2;	Target	Pass	Delta RT	0.0110595
AL20210812_SR_ERV_VT_EG__IFN_TMT10_Fxn02.11329.11329.2_2	AL20210812_SR_ERV_VT_EG__IFN_TMT10_Fxn02	SETERLT	2	Prosit	1	11329	-0.467261	0.179074	0.970403	P.n[229.1629]SETERLT2.D	ENST00000320031.12_2_17-48133647-48165696-+|GN=ITGA3;ENST00000320031.12_2_17-48133803-48165696-+|GN=ITGA3;ENST00000505306.5_1_17-48154319-48165696-+|GN=ITGA3;ITA3_HUMAN|P26006;	Target	Fail	Spectral Similarity	0.6327
AL20210812_SR_ERV_VT_EG__IFN_TMT10_Fxn02.11329.11329.2_2	AL20210812_SR_ERV_VT_EG__IFN_TMT10_Fxn02	SETERLT	2	Prosit	1	11329	-0.467261	0.179074	0.970403	P.n[229.1629]SETERLT2.D	ENST00000320031.12_2_17-48133647-48165696-+|GN=ITGA3;ENST00000320031.12_2_17-48133803-48165696-+|GN=ITGA3;ENST00000505306.5_1_17-48154319-48165696-+|GN=ITGA3;ITA3_HUMAN|P26006;	Target	Fail	Delta RT	0.0077364
AL20210812_SR_ERV_VT_EG__IFN_TMT10_Fxn02.11330.11330.3_1	AL20210812_SR_ERV_VT_EG__IFN_TMT10_Fxn02	RACERALQY	1	Prosit	1	11330	0.314541	7.50159e-05	0.00269105	N.n[229.1629]RAC[57.0215]ERALQY3.K	ENST00000224949.8_1_10-3180222-3214964--|GN=PITRM1;ENST00000380989.6_1_10-3180225-3214964--|GN=PITRM1;PREP_HUMAN|Q5JRX3;PREP_HUMAN|Q5JRX3-2;	Target	Pass	Spectral Similarity	0.9437
AL20210812_SR_ERV_VT_EG__IFN_TMT10_Fxn02.11330.11330.3_1	AL20210812_SR_ERV_VT_EG__IFN_TMT10_Fxn02	RACERALQY	1	Prosit	1	11330	0.314541	7.50159e-05	0.00269105	N.n[229.1629]RAC[57.0215]ERALQY3.K	ENST00000224949.8_1_10-3180222-3214964--|GN=PITRM1;ENST00000380989.6_1_10-3180225-3214964--|GN=PITRM1;PREP_HUMAN|Q5JRX3;PREP_HUMAN|Q5JRX3-2;	Target	Pass	Delta RT	0.0219543
AL20210812_SR_ERV_VT_EG__IFN_TMT10_Fxn02.11332.11332.4_1	AL20210812_SR_ERV_VT_EG__IFN_TMT10_Fxn02	EEQSRLAARKY	1	Prosit	1	11332	0.480119	7.50159e-05	0.000210513	S.n[229.1629]EEQSRLAARK[229.1629]Y4.A	ENST00000392092.6_1_6-170866108-170881350-+|GN=TBP;ENST00000392092.6_1_6-170866117-170881350-+|GN=TBP;ENST00000540980.5_1_6-170863530-170881350-+|GN=TBP;ENST00000540980.5_1_6-170870884-170881350-+|GN=TBP;ENST00000616883.4_1_6-170866108-170881350-+|GN=TBP;ENST00000616883.4_1_6-170866117-170881350-+|GN=TBP;ENST00000636632.1_1_6-170876471-170881350-+|GN=TBP;TBPL2_HUMAN|Q6SJ96;TBP_HUMAN|P20226;TBP_HUMAN|P20226-2;	Target	Pass	Spectral Similarity	0.9628
AL20210812_SR_ERV_VT_EG__IFN_TMT10_Fxn02.11332.11332.4_1	AL20210812_SR_ERV_VT_EG__IFN_TMT10_Fxn02	EEQSRLAARKY	1	Prosit	1	11332	0.480119	7.50159e-05	0.000210513	S.n[229.1629]EEQSRLAARK[229.1629]Y4.A	ENST00000392092.6_1_6-170866108-170881350-+|GN=TBP;ENST00000392092.6_1_6-170866117-170881350-+|GN=TBP;ENST00000540980.5_1_6-170863530-170881350-+|GN=TBP;ENST00000540980.5_1_6-170870884-170881350-+|GN=TBP;ENST00000616883.4_1_6-170866108-170881350-+|GN=TBP;ENST00000616883.4_1_6-170866117-170881350-+|GN=TBP;ENST00000636632.1_1_6-170876471-170881350-+|GN=TBP;TBPL2_HUMAN|Q6SJ96;TBP_HUMAN|P20226;TBP_HUMAN|P20226-2;	Target	Pass	Delta RT	0.00353229
AL20210812_SR_ERV_VT_EG__IFN_TMT10_Fxn02.11332.11332.4_2	AL20210812_SR_ERV_VT_EG__IFN_TMT10_Fxn02	ETLHFVSINKY	2	Prosit	1	11332	-1.38553	0.420722	0.970403	T.n[229.1629]ETLHFVSINK[229.1629]Y4.R	ENST00000394947.7_1_15-75664322-75722716--|GN=SIN3A;ENST00000394949.8_1_15-75664319-75722737--|GN=SIN3A;SIN3A_HUMAN|Q96ST3;	Target	Fail	Spectral Similarity	0.366
AL20210812_SR_ERV_VT_EG__IFN_TMT10_Fxn02.11332.11332.4_2	AL20210812_SR_ERV_VT_EG__IFN_TMT10_Fxn02	ETLHFVSINKY	2	Prosit	1	11332	-1.38553	0.420722	0.970403	T.n[229.1629]ETLHFVSINK[229.1629]Y4.R	ENST00000394947.7_1_15-75664322-75722716--|GN=SIN3A;ENST00000394949.8_1_15-75664319-75722737--|GN=SIN3A;SIN3A_HUMAN|Q96ST3;	Target	Fail	Delta RT	0.358544
AL20210812_SR_ERV_VT_EG__IFN_TMT10_Fxn02.11333.11333.2_1	AL20210812_SR_ERV_VT_EG__IFN_TMT10_Fxn02	QPRGVQQTV.-	1	Prosit	1	11333	0.362629	7.50159e-05	0.00128412	S.n[229.1629]QPRGVQQTV2.-	ENST00000309957.2_2_13-111287026-111287116-+|GN=NAXD;	Target	Pass	Spectral Similarity	0.9771
AL20210812_SR_ERV_VT_EG__IFN_TMT10_Fxn02.11333.11333.2_1	AL20210812_SR_ERV_VT_EG__IFN_TMT10_Fxn02	QPRGVQQTV.-	1	Prosit	1	11333	0.362629	7.50159e-05	0.00128412	S.n[229.1629]QPRGVQQTV2.-	ENST00000309957.2_2_13-111287026-111287116-+|GN=NAXD;	Target	Pass	Delta RT	0.00189607
AL20210812_SR_ERV_VT_EG__IFN_TMT10_Fxn02.11334.11334.2_1	AL20210812_SR_ERV_VT_EG__IFN_TMT10_Fxn02	SVRNSGSCL	1	Prosit	1	11334	0.304543	7.50159e-05	0.00313823	I.n[229.1629]SVRNSGSC[57.0215]L2.C	ADCY3_HUMAN|O60266;ENST00000260600.9_2_2-25042800-25141856--|GN=ADCY3;ENST00000405392.5_2_2-25042803-25141856--|GN=ADCY3;	Target	Pass	Spectral Similarity	0.9758
AL20210812_SR_ERV_VT_EG__IFN_TMT10_Fxn02.11334.11334.2_1	AL20210812_SR_ERV_VT_EG__IFN_TMT10_Fxn02	SVRNSGSCL	1	Prosit	1	11334	0.304543	7.50159e-05	0.00313823	I.n[229.1629]SVRNSGSC[57.0215]L2.C	ADCY3_HUMAN|O60266;ENST00000260600.9_2_2-25042800-25141856--|GN=ADCY3;ENST00000405392.5_2_2-25042803-25141856--|GN=ADCY3;	Target	Pass	Delta RT	0.014896
AL20210812_SR_ERV_VT_EG__IFN_TMT10_Fxn02.11335.11335.2_2	AL20210812_SR_ERV_VT_EG__IFN_TMT10_Fxn02	APEPVLLT	2	Prosit	1	11335	-1.30916	0.410154	0.970403	L.n[229.1629]APEPVLLT2.F	ENST00000609015.5_2_3-193767133-193776214--|GN=LINC02028;ENST00000630262.2_2_3-193773353-193776214--|GN=LINC02028;	Target	Fail	Spectral Similarity	0.5905
AL20210812_SR_ERV_VT_EG__IFN_TMT10_Fxn02.11335.11335.2_2	AL20210812_SR_ERV_VT_EG__IFN_TMT10_Fxn02	APEPVLLT	2	Prosit	1	11335	-1.30916	0.410154	0.970403	L.n[229.1629]APEPVLLT2.F	ENST00000609015.5_2_3-193767133-193776214--|GN=LINC02028;ENST00000630262.2_2_3-193773353-193776214--|GN=LINC02028;	Target	Fail	Delta RT	0.470985
AL20210812_SR_ERV_VT_EG__IFN_TMT10_Fxn02.11336.11336.3_1	AL20210812_SR_ERV_VT_EG__IFN_TMT10_Fxn02	QEALHQQRL	1	Prosit	1	11336	0.202027	0.000262334	0.0150409	H.n[229.1629]QEALHQQRL3.Q	ENST00000309027.4_1_3-167728059-167813073--|GN=GOLIM4;ENST00000309027.4_1_3-167728059-167813091--|GN=GOLIM4;ENST00000470487.5_1_3-167728059-167813073--|GN=GOLIM4;ENST00000470487.5_1_3-167728059-167813091--|GN=GOLIM4;GOLI4_HUMAN|O00461;	Target	Pass	Spectral Similarity	0.9742
AL20210812_SR_ERV_VT_EG__IFN_TMT10_Fxn02.11336.11336.3_1	AL20210812_SR_ERV_VT_EG__IFN_TMT10_Fxn02	QEALHQQRL	1	Prosit	1	11336	0.202027	0.000262334	0.0150409	H.n[229.1629]QEALHQQRL3.Q	ENST00000309027.4_1_3-167728059-167813073--|GN=GOLIM4;ENST00000309027.4_1_3-167728059-167813091--|GN=GOLIM4;ENST00000470487.5_1_3-167728059-167813073--|GN=GOLIM4;ENST00000470487.5_1_3-167728059-167813091--|GN=GOLIM4;GOLI4_HUMAN|O00461;	Target	Pass	Delta RT	0.0162302
AL20210812_SR_ERV_VT_EG__IFN_TMT10_Fxn02.11337.11337.2_1	AL20210812_SR_ERV_VT_EG__IFN_TMT10_Fxn02	SPRAPGAPP	1	Prosit	1	11337	0.257958	0.000139691	0.00641645	R.n[229.1629]SPRAPGAPP2.R	ENST00000570507.5_1_17-79780980-79781139--|GN=MCRIP1;ENST00000576730.5_2_17-79780712-79781139--|GN=MCRIP1;	Target	Pass	Spectral Similarity	0.9649
AL20210812_SR_ERV_VT_EG__IFN_TMT10_Fxn02.11337.11337.2_1	AL20210812_SR_ERV_VT_EG__IFN_TMT10_Fxn02	SPRAPGAPP	1	Prosit	1	11337	0.257958	0.000139691	0.00641645	R.n[229.1629]SPRAPGAPP2.R	ENST00000570507.5_1_17-79780980-79781139--|GN=MCRIP1;ENST00000576730.5_2_17-79780712-79781139--|GN=MCRIP1;	Target	Pass	Delta RT	0.00184009
AL20210812_SR_ERV_VT_EG__IFN_TMT10_Fxn02.11337.11337.2_2	AL20210812_SR_ERV_VT_EG__IFN_TMT10_Fxn02	SQRPPAPP	2	Prosit	1	11337	-0.244655	0.0845643	0.90531	G.n[229.1629]SQRPPAPP2.H	ENST00000328024.10_1_19-8468843-8468972-+|GN=RAB11B;	Target	Fail	Spectral Similarity	0.7977
AL20210812_SR_ERV_VT_EG__IFN_TMT10_Fxn02.11337.11337.2_2	AL20210812_SR_ERV_VT_EG__IFN_TMT10_Fxn02	SQRPPAPP	2	Prosit	1	11337	-0.244655	0.0845643	0.90531	G.n[229.1629]SQRPPAPP2.H	ENST00000328024.10_1_19-8468843-8468972-+|GN=RAB11B;	Target	Fail	Delta RT	0.0246669
AL20210812_SR_ERV_VT_EG__IFN_TMT10_Fxn02.11339.11339.3_1	AL20210812_SR_ERV_VT_EG__IFN_TMT10_Fxn02	GPDGRARIPA	1	Prosit	1	11339	0.375901	7.50159e-05	0.00104689	L.n[229.1629]GPDGRARIPA3.S	ENST00000434316.6_1_13-114145319-114149817-+|GN=TMCO3;	Target	Pass	Spectral Similarity	0.9819
AL20210812_SR_ERV_VT_EG__IFN_TMT10_Fxn02.11339.11339.3_1	AL20210812_SR_ERV_VT_EG__IFN_TMT10_Fxn02	GPDGRARIPA	1	Prosit	1	11339	0.375901	7.50159e-05	0.00104689	L.n[229.1629]GPDGRARIPA3.S	ENST00000434316.6_1_13-114145319-114149817-+|GN=TMCO3;	Target	Pass	Delta RT	0.00661037
AL20210812_SR_ERV_VT_EG__IFN_TMT10_Fxn02.11341.11341.3_1	AL20210812_SR_ERV_VT_EG__IFN_TMT10_Fxn02	KTREAQQAL	1	Prosit	1	11341	0.233213	0.000139691	0.00936731	E.n[229.1629]K[229.1629]TREAQQAL3.G	ENST00000258341.4_1_1-182992737-183111925-+|GN=LAMC1;ENST00000258341.4_1_1-182992851-183111922-+|GN=LAMC1;ENST00000495918.1_1_1-183103830-183107010-+|GN=LAMC1;LAMC1_HUMAN|P11047;	Target	Pass	Spectral Similarity	0.9244
AL20210812_SR_ERV_VT_EG__IFN_TMT10_Fxn02.11341.11341.3_1	AL20210812_SR_ERV_VT_EG__IFN_TMT10_Fxn02	KTREAQQAL	1	Prosit	1	11341	0.233213	0.000139691	0.00936731	E.n[229.1629]K[229.1629]TREAQQAL3.G	ENST00000258341.4_1_1-182992737-183111925-+|GN=LAMC1;ENST00000258341.4_1_1-182992851-183111922-+|GN=LAMC1;ENST00000495918.1_1_1-183103830-183107010-+|GN=LAMC1;LAMC1_HUMAN|P11047;	Target	Pass	Delta RT	0.0194308
AL20210812_SR_ERV_VT_EG__IFN_TMT10_Fxn02.11341.11341.3_2	AL20210812_SR_ERV_VT_EG__IFN_TMT10_Fxn02	KSQDVRQAL	2	Prosit	1	11341	-0.855645	0.31637	0.970403	S.n[229.1629]K[229.1629]SQDVRQAL3.V	B9D1_HUMAN|Q9UPM9;B9D1_HUMAN|Q9UPM9-2;ENST00000261499.8_2_17-19246634-19265882--|GN=B9D1;ENST00000261499.8_2_17-19246634-19265912--|GN=B9D1;ENST00000268841.10_2_17-19250454-19265882--|GN=B9D1;ENST00000268841.10_2_17-19250454-19265912--|GN=B9D1;ENST00000395615.5_2_17-19246797-19265882--|GN=B9D1;ENST00000395616.7_2_17-19246774-19265882--|GN=B9D1;ENST00000395616.7_2_17-19246774-19265912--|GN=B9D1;ENST00000440841.1_1_17-19250464-19265849--|GN=B9D1;ENST00000461069.6_2_17-19244553-19265882--|GN=B9D1;ENST00000461069.6_2_17-19244553-19265912--|GN=B9D1;ENST00000477478.6_2_17-19247025-19261261--|GN=B9D1;ENST00000477683.5_1_17-19250580-19265912--|GN=B9D1;ENST00000575403.5_2_17-19241035-19261261--|GN=B9D1;	Target	Fail	Spectral Similarity	0.3761
AL20210812_SR_ERV_VT_EG__IFN_TMT10_Fxn02.11341.11341.3_2	AL20210812_SR_ERV_VT_EG__IFN_TMT10_Fxn02	KSQDVRQAL	2	Prosit	1	11341	-0.855645	0.31637	0.970403	S.n[229.1629]K[229.1629]SQDVRQAL3.V	B9D1_HUMAN|Q9UPM9;B9D1_HUMAN|Q9UPM9-2;ENST00000261499.8_2_17-19246634-19265882--|GN=B9D1;ENST00000261499.8_2_17-19246634-19265912--|GN=B9D1;ENST00000268841.10_2_17-19250454-19265882--|GN=B9D1;ENST00000268841.10_2_17-19250454-19265912--|GN=B9D1;ENST00000395615.5_2_17-19246797-19265882--|GN=B9D1;ENST00000395616.7_2_17-19246774-19265882--|GN=B9D1;ENST00000395616.7_2_17-19246774-19265912--|GN=B9D1;ENST00000440841.1_1_17-19250464-19265849--|GN=B9D1;ENST00000461069.6_2_17-19244553-19265882--|GN=B9D1;ENST00000461069.6_2_17-19244553-19265912--|GN=B9D1;ENST00000477478.6_2_17-19247025-19261261--|GN=B9D1;ENST00000477683.5_1_17-19250580-19265912--|GN=B9D1;ENST00000575403.5_2_17-19241035-19261261--|GN=B9D1;	Target	Fail	Delta RT	0.0826561
AL20210812_SR_ERV_VT_EG__IFN_TMT10_Fxn02.11344.11344.3_1	AL20210812_SR_ERV_VT_EG__IFN_TMT10_Fxn02	AAEAQVSYLP	1	Prosit	1	11344	-1.1475	0.384662	0.970403	M.n[229.1629]AAEAQVSYLP3.V	LMA1L_HUMAN|Q9HAT1;LMA1L_HUMAN|Q9HAT1-3;	Target	Fail	Spectral Similarity	0.5558
AL20210812_SR_ERV_VT_EG__IFN_TMT10_Fxn02.11344.11344.3_1	AL20210812_SR_ERV_VT_EG__IFN_TMT10_Fxn02	AAEAQVSYLP	1	Prosit	1	11344	-1.1475	0.384662	0.970403	M.n[229.1629]AAEAQVSYLP3.V	LMA1L_HUMAN|Q9HAT1;LMA1L_HUMAN|Q9HAT1-3;	Target	Fail	Delta RT	0.353567
AL20210812_SR_ERV_VT_EG__IFN_TMT10_Fxn02.11344.11344.3_2	AL20210812_SR_ERV_VT_EG__IFN_TMT10_Fxn02	AERFCRLP	2	Prosit	1	11344	-1.01667	0.356223	0.970403	A.n[229.1629]AERFC[57.0215]RLP3.S	ENST00000578562.6_1_18-3252236-3252314-+|GN=MYL12A;	Target	Fail	Spectral Similarity	0.3422
AL20210812_SR_ERV_VT_EG__IFN_TMT10_Fxn02.11344.11344.3_2	AL20210812_SR_ERV_VT_EG__IFN_TMT10_Fxn02	AERFCRLP	2	Prosit	1	11344	-1.01667	0.356223	0.970403	A.n[229.1629]AERFC[57.0215]RLP3.S	ENST00000578562.6_1_18-3252236-3252314-+|GN=MYL12A;	Target	Fail	Delta RT	0.145048
AL20210812_SR_ERV_VT_EG__IFN_TMT10_Fxn02.11345.11345.2_2	AL20210812_SR_ERV_VT_EG__IFN_TMT10_Fxn02	SFMPSRSPCV	2	Prosit	1	11345	-1.49477	0.435712	0.970403	E.n[229.1629]SFM[15.9949]PSRSPC[57.0215]V2.V	BT2A3_HUMAN|Q96KV6;ENST00000377662.6_1_6-26422346-26428241-+|GN=BTN2A3P;ENST00000463944.1_1_6-26426426-26428241-+|GN=BTN2A3P;	Target	Fail	Spectral Similarity	0
AL20210812_SR_ERV_VT_EG__IFN_TMT10_Fxn02.11345.11345.2_2	AL20210812_SR_ERV_VT_EG__IFN_TMT10_Fxn02	SFMPSRSPCV	2	Prosit	1	11345	-1.49477	0.435712	0.970403	E.n[229.1629]SFM[15.9949]PSRSPC[57.0215]V2.V	BT2A3_HUMAN|Q96KV6;ENST00000377662.6_1_6-26422346-26428241-+|GN=BTN2A3P;ENST00000463944.1_1_6-26426426-26428241-+|GN=BTN2A3P;	Target	Fail	Delta RT	0.160439
AL20210812_SR_ERV_VT_EG__IFN_TMT10_Fxn02.11346.11346.2_1	AL20210812_SR_ERV_VT_EG__IFN_TMT10_Fxn02	STSTSSPVRP	1	Prosit	1	11346	-0.957379	0.344055	0.970403	R.n[229.1629]STSTSSPVRP2.A	ENST00000356219.7_1_12-124809950-124907097--|GN=NCOR2;ENST00000404621.5_1_12-124809950-124979797--|GN=NCOR2;ENST00000404621.5_1_12-124809950-124979836--|GN=NCOR2;ENST00000405201.5_1_12-124809950-124979797--|GN=NCOR2;ENST00000429285.6_1_12-124809950-124979797--|GN=NCOR2;ENST00000429285.6_1_12-124809950-124979836--|GN=NCOR2;NCOR2_HUMAN|Q9Y618;NCOR2_HUMAN|Q9Y618-2;NCOR2_HUMAN|Q9Y618-4;NCOR2_HUMAN|Q9Y618-5;	Target	Fail	Spectral Similarity	0
AL20210812_SR_ERV_VT_EG__IFN_TMT10_Fxn02.11346.11346.2_1	AL20210812_SR_ERV_VT_EG__IFN_TMT10_Fxn02	STSTSSPVRP	1	Prosit	1	11346	-0.957379	0.344055	0.970403	R.n[229.1629]STSTSSPVRP2.A	ENST00000356219.7_1_12-124809950-124907097--|GN=NCOR2;ENST00000404621.5_1_12-124809950-124979797--|GN=NCOR2;ENST00000404621.5_1_12-124809950-124979836--|GN=NCOR2;ENST00000405201.5_1_12-124809950-124979797--|GN=NCOR2;ENST00000429285.6_1_12-124809950-124979797--|GN=NCOR2;ENST00000429285.6_1_12-124809950-124979836--|GN=NCOR2;NCOR2_HUMAN|Q9Y618;NCOR2_HUMAN|Q9Y618-2;NCOR2_HUMAN|Q9Y618-4;NCOR2_HUMAN|Q9Y618-5;	Target	Fail	Delta RT	0.0110638
AL20210812_SR_ERV_VT_EG__IFN_TMT10_Fxn02.11346.11346.2_2	AL20210812_SR_ERV_VT_EG__IFN_TMT10_Fxn02	STSAGEPLGTV	2	Prosit	1	11346	-1.58864	0.447088	0.970403	P.n[229.1629]STSAGEPLGTV2.T	ENST00000449943.5_1_11-64897669-64899838--|GN=SYVN1;	Target	Fail	Spectral Similarity	0.1568
AL20210812_SR_ERV_VT_EG__IFN_TMT10_Fxn02.11346.11346.2_2	AL20210812_SR_ERV_VT_EG__IFN_TMT10_Fxn02	STSAGEPLGTV	2	Prosit	1	11346	-1.58864	0.447088	0.970403	P.n[229.1629]STSAGEPLGTV2.T	ENST00000449943.5_1_11-64897669-64899838--|GN=SYVN1;	Target	Fail	Delta RT	0.258476
AL20210812_SR_ERV_VT_EG__IFN_TMT10_Fxn02.11347.11347.2_1	AL20210812_SR_ERV_VT_EG__IFN_TMT10_Fxn02	AASSGRACL	1	Prosit	1	11347	0.222299	0.000207692	0.0110615	F.n[229.1629]AASSGRAC[57.0215]L2.T	ENST00000263360.10_1_11-85955899-85989564-+|GN=EED;ENST00000263360.10_1_11-85955941-85989567-+|GN=EED;ENST00000263360.10_1_11-85956133-85989567-+|GN=EED;ENST00000528180.5_2_11-85955899-85989564-+|GN=EED;	Target	Pass	Spectral Similarity	0.96
AL20210812_SR_ERV_VT_EG__IFN_TMT10_Fxn02.11347.11347.2_1	AL20210812_SR_ERV_VT_EG__IFN_TMT10_Fxn02	AASSGRACL	1	Prosit	1	11347	0.222299	0.000207692	0.0110615	F.n[229.1629]AASSGRAC[57.0215]L2.T	ENST00000263360.10_1_11-85955899-85989564-+|GN=EED;ENST00000263360.10_1_11-85955941-85989567-+|GN=EED;ENST00000263360.10_1_11-85956133-85989567-+|GN=EED;ENST00000528180.5_2_11-85955899-85989564-+|GN=EED;	Target	Pass	Delta RT	0.0215814
AL20210812_SR_ERV_VT_EG__IFN_TMT10_Fxn02.11350.11350.2_1	AL20210812_SR_ERV_VT_EG__IFN_TMT10_Fxn02	TPMGPGRTV	1	Prosit	1	11350	0.288298	7.50159e-05	0.00402823	N.n[229.1629]TPM[15.9949]GPGRTV2.V	ENST00000323938.10_1_1-236689310-236711458-+|GN=LGALS8;ENST00000323938.10_1_1-236689370-236711458-+|GN=LGALS8;ENST00000341872.10_1_1-236689310-236711458-+|GN=LGALS8;ENST00000341872.10_1_1-236689370-236711458-+|GN=LGALS8;ENST00000416919.6_1_1-236689310-236711458-+|GN=LGALS8;ENST00000416919.6_1_1-236689370-236711458-+|GN=LGALS8;ENST00000489586.6_1_1-236706790-236711458-+|GN=LGALS8;ENST00000527974.5_1_1-236689310-236711458-+|GN=LGALS8;ENST00000527974.5_1_1-236689370-236711458-+|GN=LGALS8;LEG8_HUMAN|O00214;LEG8_HUMAN|O00214-2;	Target	Pass	Spectral Similarity	0.9397
AL20210812_SR_ERV_VT_EG__IFN_TMT10_Fxn02.11350.11350.2_1	AL20210812_SR_ERV_VT_EG__IFN_TMT10_Fxn02	TPMGPGRTV	1	Prosit	1	11350	0.288298	7.50159e-05	0.00402823	N.n[229.1629]TPM[15.9949]GPGRTV2.V	ENST00000323938.10_1_1-236689310-236711458-+|GN=LGALS8;ENST00000323938.10_1_1-236689370-236711458-+|GN=LGALS8;ENST00000341872.10_1_1-236689310-236711458-+|GN=LGALS8;ENST00000341872.10_1_1-236689370-236711458-+|GN=LGALS8;ENST00000416919.6_1_1-236689310-236711458-+|GN=LGALS8;ENST00000416919.6_1_1-236689370-236711458-+|GN=LGALS8;ENST00000489586.6_1_1-236706790-236711458-+|GN=LGALS8;ENST00000527974.5_1_1-236689310-236711458-+|GN=LGALS8;ENST00000527974.5_1_1-236689370-236711458-+|GN=LGALS8;LEG8_HUMAN|O00214;LEG8_HUMAN|O00214-2;	Target	Pass	Delta RT	0.00194783
AL20210812_SR_ERV_VT_EG__IFN_TMT10_Fxn02.11351.11351.3_2	AL20210812_SR_ERV_VT_EG__IFN_TMT10_Fxn02	FPAHRVI	2	Prosit	1	11351	-1.15051	0.38497	0.970403	R.n[229.1629]FPAHRVI3.L	BTBD9_HUMAN|Q96Q07;ENST00000481247.5_1_6-38142760-38607584--|GN=BTBD9;ENST00000481247.5_1_6-38142760-38607590--|GN=BTBD9;ENST00000481247.5_1_6-38142763-38565870--|GN=BTBD9;	Target	Fail	Spectral Similarity	0.2968
AL20210812_SR_ERV_VT_EG__IFN_TMT10_Fxn02.11351.11351.3_2	AL20210812_SR_ERV_VT_EG__IFN_TMT10_Fxn02	FPAHRVI	2	Prosit	1	11351	-1.15051	0.38497	0.970403	R.n[229.1629]FPAHRVI3.L	BTBD9_HUMAN|Q96Q07;ENST00000481247.5_1_6-38142760-38607584--|GN=BTBD9;ENST00000481247.5_1_6-38142760-38607590--|GN=BTBD9;ENST00000481247.5_1_6-38142763-38565870--|GN=BTBD9;	Target	Fail	Delta RT	0.16738
AL20210812_SR_ERV_VT_EG__IFN_TMT10_Fxn02.11352.11352.2_2	AL20210812_SR_ERV_VT_EG__IFN_TMT10_Fxn02	QPAPRSQQL	2	Prosit	1	11352	0.0350347	0.00570586	0.151981	W.n[229.1629]QPAPRSQQL2.K	ENST00000427522.6_1_20-62190601-62199003--|GN=HELZ2;ENST00000427522.6_1_20-62190601-62199111--|GN=HELZ2;ENST00000467148.1_1_20-62190601-62203738--|GN=HELZ2;ENST00000467148.1_1_20-62190601-62203744--|GN=HELZ2;HELZ2_HUMAN|Q9BYK8;HELZ2_HUMAN|Q9BYK8-2;	Target	Pass	Spectral Similarity	0.9765
AL20210812_SR_ERV_VT_EG__IFN_TMT10_Fxn02.11352.11352.2_2	AL20210812_SR_ERV_VT_EG__IFN_TMT10_Fxn02	QPAPRSQQL	2	Prosit	1	11352	0.0350347	0.00570586	0.151981	W.n[229.1629]QPAPRSQQL2.K	ENST00000427522.6_1_20-62190601-62199003--|GN=HELZ2;ENST00000427522.6_1_20-62190601-62199111--|GN=HELZ2;ENST00000467148.1_1_20-62190601-62203738--|GN=HELZ2;ENST00000467148.1_1_20-62190601-62203744--|GN=HELZ2;HELZ2_HUMAN|Q9BYK8;HELZ2_HUMAN|Q9BYK8-2;	Target	Pass	Delta RT	0.0105821
AL20210812_SR_ERV_VT_EG__IFN_TMT10_Fxn02.11354.11354.3_2	AL20210812_SR_ERV_VT_EG__IFN_TMT10_Fxn02	LACMCAGLR	2	Prosit	1	11354	-0.462264	0.176875	0.970403	L.n[229.1629]LAC[57.0215]M[15.9949]C[57.0215]AGLR3.R	ENST00000352385.2_1_15-65676349-65715200--|GN=IGDCC4;ENST00000352385.2_1_15-65676349-65715365--|GN=IGDCC4;ENST00000559327.1_1_15-65676349-65688574--|GN=IGDCC4;IGDC4_HUMAN|Q8TDY8;IGDC4_HUMAN|Q8TDY8-2;	Target	Fail	Spectral Similarity	0.6367
AL20210812_SR_ERV_VT_EG__IFN_TMT10_Fxn02.11354.11354.3_2	AL20210812_SR_ERV_VT_EG__IFN_TMT10_Fxn02	LACMCAGLR	2	Prosit	1	11354	-0.462264	0.176875	0.970403	L.n[229.1629]LAC[57.0215]M[15.9949]C[57.0215]AGLR3.R	ENST00000352385.2_1_15-65676349-65715200--|GN=IGDCC4;ENST00000352385.2_1_15-65676349-65715365--|GN=IGDCC4;ENST00000559327.1_1_15-65676349-65688574--|GN=IGDCC4;IGDC4_HUMAN|Q8TDY8;IGDC4_HUMAN|Q8TDY8-2;	Target	Fail	Delta RT	0.125238
AL20210812_SR_ERV_VT_EG__IFN_TMT10_Fxn02.11355.11355.3_1	AL20210812_SR_ERV_VT_EG__IFN_TMT10_Fxn02	TASLLEAVYI	1	Prosit	1	11355	-1.92548	0.470828	0.970403	Y.n[229.1629]TASLLEAVYI3.D	ENST00000243052.7_1_12-54943425-54971109-+|GN=PDE1B;ENST00000243052.7_1_12-54943656-54971109-+|GN=PDE1B;ENST00000538346.5_1_12-54943981-54971109-+|GN=PDE1B;ENST00000548855.5_1_12-54943425-54964201-+|GN=PDE1B;ENST00000550620.1_1_12-54955242-54971109-+|GN=PDE1B;ENST00000550620.1_1_12-54955368-54971109-+|GN=PDE1B;PDE1B_HUMAN|Q01064;PDE1B_HUMAN|Q01064-2;	Target	Fail	Spectral Similarity	0.3955
AL20210812_SR_ERV_VT_EG__IFN_TMT10_Fxn02.11355.11355.3_1	AL20210812_SR_ERV_VT_EG__IFN_TMT10_Fxn02	TASLLEAVYI	1	Prosit	1	11355	-1.92548	0.470828	0.970403	Y.n[229.1629]TASLLEAVYI3.D	ENST00000243052.7_1_12-54943425-54971109-+|GN=PDE1B;ENST00000243052.7_1_12-54943656-54971109-+|GN=PDE1B;ENST00000538346.5_1_12-54943981-54971109-+|GN=PDE1B;ENST00000548855.5_1_12-54943425-54964201-+|GN=PDE1B;ENST00000550620.1_1_12-54955242-54971109-+|GN=PDE1B;ENST00000550620.1_1_12-54955368-54971109-+|GN=PDE1B;PDE1B_HUMAN|Q01064;PDE1B_HUMAN|Q01064-2;	Target	Fail	Delta RT	0.75887
AL20210812_SR_ERV_VT_EG__IFN_TMT10_Fxn02.11356.11356.2_1	AL20210812_SR_ERV_VT_EG__IFN_TMT10_Fxn02	RPQSAQSSF	1	Prosit	1	11356	0.235497	0.000139691	0.00904645	L.n[229.1629]RPQSAQSSF2.P	AUP1_HUMAN|Q9Y679;AUP1_HUMAN|Q9Y679-3;ENST00000377526.3_1_2-74753926-74756756--|GN=AUP1;ENST00000425118.5_1_2-74754206-74756756--|GN=AUP1;ENST00000463900.5_1_2-74753929-74756164--|GN=AUP1;ENST00000466894.5_1_2-74754206-74756164--|GN=AUP1;ENST00000486234.1_1_2-74754275-74754965--|GN=AUP1;	Target	Pass	Spectral Similarity	0.9837
AL20210812_SR_ERV_VT_EG__IFN_TMT10_Fxn02.11356.11356.2_1	AL20210812_SR_ERV_VT_EG__IFN_TMT10_Fxn02	RPQSAQSSF	1	Prosit	1	11356	0.235497	0.000139691	0.00904645	L.n[229.1629]RPQSAQSSF2.P	AUP1_HUMAN|Q9Y679;AUP1_HUMAN|Q9Y679-3;ENST00000377526.3_1_2-74753926-74756756--|GN=AUP1;ENST00000425118.5_1_2-74754206-74756756--|GN=AUP1;ENST00000463900.5_1_2-74753929-74756164--|GN=AUP1;ENST00000466894.5_1_2-74754206-74756164--|GN=AUP1;ENST00000486234.1_1_2-74754275-74754965--|GN=AUP1;	Target	Pass	Delta RT	0.0175294
AL20210812_SR_ERV_VT_EG__IFN_TMT10_Fxn02.11358.11358.3_1	AL20210812_SR_ERV_VT_EG__IFN_TMT10_Fxn02	-.MLREEAAQK	1	Prosit	1	11358	0.436427	7.50159e-05	0.000412417	-.n[229.1629]M[15.9949]LREEAAQK[229.1629]3.R	ENST00000359798.8_1_19-53046537-53058881-+|GN=ZNF808;ENST00000360311.4_1_3-32030571-32032467-+|GN=ZNF860;ENST00000453741.6_1_19-53210099-53219147--|GN=ZNF611;ENST00000487863.5_1_19-53046537-53056377-+|GN=ZNF808;ENST00000543227.5_1_19-53208192-53219147--|GN=ZNF611;ENST00000598639.5_1_19-53211529-53219147--|GN=ZNF611;ENST00000598723.5_1_19-53214552-53219147--|GN=ZNF611;ENST00000600943.5_1_19-53210026-53219147--|GN=ZNF611;ENST00000601249.5_1_19-53210714-53219147--|GN=ZNF611;ZN611_HUMAN|Q8N823;ZN808_HUMAN|Q8N4W9;ZN860_HUMAN|A6NHJ4;	Target	Pass	Spectral Similarity	0.9797
AL20210812_SR_ERV_VT_EG__IFN_TMT10_Fxn02.11358.11358.3_1	AL20210812_SR_ERV_VT_EG__IFN_TMT10_Fxn02	-.MLREEAAQK	1	Prosit	1	11358	0.436427	7.50159e-05	0.000412417	-.n[229.1629]M[15.9949]LREEAAQK[229.1629]3.R	ENST00000359798.8_1_19-53046537-53058881-+|GN=ZNF808;ENST00000360311.4_1_3-32030571-32032467-+|GN=ZNF860;ENST00000453741.6_1_19-53210099-53219147--|GN=ZNF611;ENST00000487863.5_1_19-53046537-53056377-+|GN=ZNF808;ENST00000543227.5_1_19-53208192-53219147--|GN=ZNF611;ENST00000598639.5_1_19-53211529-53219147--|GN=ZNF611;ENST00000598723.5_1_19-53214552-53219147--|GN=ZNF611;ENST00000600943.5_1_19-53210026-53219147--|GN=ZNF611;ENST00000601249.5_1_19-53210714-53219147--|GN=ZNF611;ZN611_HUMAN|Q8N823;ZN808_HUMAN|Q8N4W9;ZN860_HUMAN|A6NHJ4;	Target	Pass	Delta RT	0.00852229
AL20210812_SR_ERV_VT_EG__IFN_TMT10_Fxn02.11358.11358.3_2	AL20210812_SR_ERV_VT_EG__IFN_TMT10_Fxn02	MLENLTLISSLA	2	Prosit	1	11358	-2.22993	0.483366	0.970403	V.n[229.1629]M[15.9949]LENLTLISSLA3.F	ENST00000431353.1_1_19-58258426-58264655-+|GN=ZNF776;	Target	Fail	Spectral Similarity	0.3617
AL20210812_SR_ERV_VT_EG__IFN_TMT10_Fxn02.11358.11358.3_2	AL20210812_SR_ERV_VT_EG__IFN_TMT10_Fxn02	MLENLTLISSLA	2	Prosit	1	11358	-2.22993	0.483366	0.970403	V.n[229.1629]M[15.9949]LENLTLISSLA3.F	ENST00000431353.1_1_19-58258426-58264655-+|GN=ZNF776;	Target	Fail	Delta RT	0.776045
AL20210812_SR_ERV_VT_EG__IFN_TMT10_Fxn02.11361.11361.2_1	AL20210812_SR_ERV_VT_EG__IFN_TMT10_Fxn02	SVRNSGSCL	1	Prosit	1	11361	0.363599	7.50159e-05	0.00126511	I.n[229.1629]SVRNSGSC[57.0215]L2.C	ADCY3_HUMAN|O60266;ENST00000260600.9_2_2-25042800-25141856--|GN=ADCY3;ENST00000405392.5_2_2-25042803-25141856--|GN=ADCY3;	Target	Pass	Spectral Similarity	0.98
AL20210812_SR_ERV_VT_EG__IFN_TMT10_Fxn02.11361.11361.2_1	AL20210812_SR_ERV_VT_EG__IFN_TMT10_Fxn02	SVRNSGSCL	1	Prosit	1	11361	0.363599	7.50159e-05	0.00126511	I.n[229.1629]SVRNSGSC[57.0215]L2.C	ADCY3_HUMAN|O60266;ENST00000260600.9_2_2-25042800-25141856--|GN=ADCY3;ENST00000405392.5_2_2-25042803-25141856--|GN=ADCY3;	Target	Pass	Delta RT	0.0143415
AL20210812_SR_ERV_VT_EG__IFN_TMT10_Fxn02.11362.11362.3_1	AL20210812_SR_ERV_VT_EG__IFN_TMT10_Fxn02	RACERALQY	1	Prosit	1	11362	0.276928	7.50159e-05	0.00479669	N.n[229.1629]RAC[57.0215]ERALQY3.K	ENST00000224949.8_1_10-3180222-3214964--|GN=PITRM1;ENST00000380989.6_1_10-3180225-3214964--|GN=PITRM1;PREP_HUMAN|Q5JRX3;PREP_HUMAN|Q5JRX3-2;	Target	Pass	Spectral Similarity	0.9524
AL20210812_SR_ERV_VT_EG__IFN_TMT10_Fxn02.11362.11362.3_1	AL20210812_SR_ERV_VT_EG__IFN_TMT10_Fxn02	RACERALQY	1	Prosit	1	11362	0.276928	7.50159e-05	0.00479669	N.n[229.1629]RAC[57.0215]ERALQY3.K	ENST00000224949.8_1_10-3180222-3214964--|GN=PITRM1;ENST00000380989.6_1_10-3180225-3214964--|GN=PITRM1;PREP_HUMAN|Q5JRX3;PREP_HUMAN|Q5JRX3-2;	Target	Pass	Delta RT	0.021311
AL20210812_SR_ERV_VT_EG__IFN_TMT10_Fxn02.11363.11363.2_1	AL20210812_SR_ERV_VT_EG__IFN_TMT10_Fxn02	SPGGPRAAV	1	Prosit	1	11363	-0.00038572	0.00994254	0.225793	G.n[229.1629]SPGGPRAAV2.Q	ENST00000333137.11_2_22-31477435-31497012-+|GN=SMTN;ENST00000333137.11_2_22-31479244-31497012-+|GN=SMTN;ENST00000347557.6_2_22-31477435-31500449-+|GN=SMTN;ENST00000347557.6_2_22-31479244-31500449-+|GN=SMTN;ENST00000358743.5_3_22-31477435-31500449-+|GN=SMTN;ENST00000358743.5_3_22-31479244-31500449-+|GN=SMTN;ENST00000404574.5_1_22-31489349-31497012-+|GN=SMTN;ENST00000404574.5_1_22-31489433-31497012-+|GN=SMTN;ENST00000460658.5_1_22-31492537-31495228-+|GN=SMTN;ENST00000612341.4_3_22-31480986-31497012-+|GN=SMTN;ENST00000612341.4_3_22-31481058-31497012-+|GN=SMTN;ENST00000619644.4_3_22-31478906-31500449-+|GN=SMTN;SMTN_HUMAN|P53814;SMTN_HUMAN|P53814-2;SMTN_HUMAN|P53814-5;SMTN_HUMAN|P53814-6;	Target	Pass	Spectral Similarity	0.7709
AL20210812_SR_ERV_VT_EG__IFN_TMT10_Fxn02.11363.11363.2_1	AL20210812_SR_ERV_VT_EG__IFN_TMT10_Fxn02	SPGGPRAAV	1	Prosit	1	11363	-0.00038572	0.00994254	0.225793	G.n[229.1629]SPGGPRAAV2.Q	ENST00000333137.11_2_22-31477435-31497012-+|GN=SMTN;ENST00000333137.11_2_22-31479244-31497012-+|GN=SMTN;ENST00000347557.6_2_22-31477435-31500449-+|GN=SMTN;ENST00000347557.6_2_22-31479244-31500449-+|GN=SMTN;ENST00000358743.5_3_22-31477435-31500449-+|GN=SMTN;ENST00000358743.5_3_22-31479244-31500449-+|GN=SMTN;ENST00000404574.5_1_22-31489349-31497012-+|GN=SMTN;ENST00000404574.5_1_22-31489433-31497012-+|GN=SMTN;ENST00000460658.5_1_22-31492537-31495228-+|GN=SMTN;ENST00000612341.4_3_22-31480986-31497012-+|GN=SMTN;ENST00000612341.4_3_22-31481058-31497012-+|GN=SMTN;ENST00000619644.4_3_22-31478906-31500449-+|GN=SMTN;SMTN_HUMAN|P53814;SMTN_HUMAN|P53814-2;SMTN_HUMAN|P53814-5;SMTN_HUMAN|P53814-6;	Target	Pass	Delta RT	0.01103
AL20210812_SR_ERV_VT_EG__IFN_TMT10_Fxn02.11366.11366.2_1	AL20210812_SR_ERV_VT_EG__IFN_TMT10_Fxn02	QPRGVQQTV.-	1	Prosit	1	11366	0.20339	0.000262334	0.0147345	S.n[229.1629]QPRGVQQTV2.-	ENST00000309957.2_2_13-111287026-111287116-+|GN=NAXD;	Target	Pass	Spectral Similarity	0.9018
AL20210812_SR_ERV_VT_EG__IFN_TMT10_Fxn02.11366.11366.2_1	AL20210812_SR_ERV_VT_EG__IFN_TMT10_Fxn02	QPRGVQQTV.-	1	Prosit	1	11366	0.20339	0.000262334	0.0147345	S.n[229.1629]QPRGVQQTV2.-	ENST00000309957.2_2_13-111287026-111287116-+|GN=NAXD;	Target	Pass	Delta RT	0.00255943
AL20210812_SR_ERV_VT_EG__IFN_TMT10_Fxn02.11367.11367.3_1	AL20210812_SR_ERV_VT_EG__IFN_TMT10_Fxn02	GPDGRARIPA	1	Prosit	1	11367	0.215435	0.000207692	0.0122776	L.n[229.1629]GPDGRARIPA3.S	ENST00000434316.6_1_13-114145319-114149817-+|GN=TMCO3;	Target	Pass	Spectral Similarity	0.9465
AL20210812_SR_ERV_VT_EG__IFN_TMT10_Fxn02.11367.11367.3_1	AL20210812_SR_ERV_VT_EG__IFN_TMT10_Fxn02	GPDGRARIPA	1	Prosit	1	11367	0.215435	0.000207692	0.0122776	L.n[229.1629]GPDGRARIPA3.S	ENST00000434316.6_1_13-114145319-114149817-+|GN=TMCO3;	Target	Pass	Delta RT	0.00605581
AL20210812_SR_ERV_VT_EG__IFN_TMT10_Fxn02.11367.11367.3_2	AL20210812_SR_ERV_VT_EG__IFN_TMT10_Fxn02	GPDRALPAGR	2	Prosit	1	11367	-0.587374	0.22974	0.970403	L.n[229.1629]GPDRALPAGR3.N	ENST00000416600.6_1_20-3852035-3852320-+|GN=MAVS;	Target	Fail	Spectral Similarity	0.47
AL20210812_SR_ERV_VT_EG__IFN_TMT10_Fxn02.11367.11367.3_2	AL20210812_SR_ERV_VT_EG__IFN_TMT10_Fxn02	GPDRALPAGR	2	Prosit	1	11367	-0.587374	0.22974	0.970403	L.n[229.1629]GPDRALPAGR3.N	ENST00000416600.6_1_20-3852035-3852320-+|GN=MAVS;	Target	Fail	Delta RT	0.0267954
AL20210812_SR_ERV_VT_EG__IFN_TMT10_Fxn02.11368.11368.3_1	AL20210812_SR_ERV_VT_EG__IFN_TMT10_Fxn02	VRGPAHCL	1	Prosit	1	11368	-0.0850175	0.0283751	0.474136	E.n[229.1629]VRGPAHC[57.0215]L3.L	ENST00000395384.8_1_16-29690506-29708729-+|GN=QPRT;ENST00000395384.8_1_16-29690518-29708729-+|GN=QPRT;NADC_HUMAN|Q15274;	Target	Fail	Spectral Similarity	0.761
AL20210812_SR_ERV_VT_EG__IFN_TMT10_Fxn02.11368.11368.3_1	AL20210812_SR_ERV_VT_EG__IFN_TMT10_Fxn02	VRGPAHCL	1	Prosit	1	11368	-0.0850175	0.0283751	0.474136	E.n[229.1629]VRGPAHC[57.0215]L3.L	ENST00000395384.8_1_16-29690506-29708729-+|GN=QPRT;ENST00000395384.8_1_16-29690518-29708729-+|GN=QPRT;NADC_HUMAN|Q15274;	Target	Fail	Delta RT	0.0230507
AL20210812_SR_ERV_VT_EG__IFN_TMT10_Fxn02.11369.11369.4_1	AL20210812_SR_ERV_VT_EG__IFN_TMT10_Fxn02	DDWCRGSNTDTSRRT	1	Prosit	1	11369	-0.88804	0.326668	0.970403	P.n[229.1629]DDWC[57.0215]RGSNTDTSRRT4.C	ENST00000260408.7_1_15-58938377-58957329--|GN=ADAM10;	Target	Fail	Spectral Similarity	0.1588
AL20210812_SR_ERV_VT_EG__IFN_TMT10_Fxn02.11369.11369.4_1	AL20210812_SR_ERV_VT_EG__IFN_TMT10_Fxn02	DDWCRGSNTDTSRRT	1	Prosit	1	11369	-0.88804	0.326668	0.970403	P.n[229.1629]DDWC[57.0215]RGSNTDTSRRT4.C	ENST00000260408.7_1_15-58938377-58957329--|GN=ADAM10;	Target	Fail	Delta RT	0.0596264
AL20210812_SR_ERV_VT_EG__IFN_TMT10_Fxn02.11369.11369.4_2	AL20210812_SR_ERV_VT_EG__IFN_TMT10_Fxn02	DAWCKMCSEGGLPS	2	Prosit	1	11369	-1.60241	0.448311	0.970403	V.n[229.1629]DAWC[57.0215]K[229.1629]MC[57.0215]SEGGLPS4.E	ENST00000240874.7_1_3-123813684-124237306-+|GN=KALRN;ENST00000354186.8_2_3-123946856-124438314-+|GN=KALRN;ENST00000360013.7_2_3-123813684-124438314-+|GN=KALRN;ENST00000460856.5_2_3-123813684-124237306-+|GN=KALRN;KALRN_HUMAN|O60229;KALRN_HUMAN|O60229-2;	Target	Fail	Spectral Similarity	0.1724
AL20210812_SR_ERV_VT_EG__IFN_TMT10_Fxn02.11369.11369.4_2	AL20210812_SR_ERV_VT_EG__IFN_TMT10_Fxn02	DAWCKMCSEGGLPS	2	Prosit	1	11369	-1.60241	0.448311	0.970403	V.n[229.1629]DAWC[57.0215]K[229.1629]MC[57.0215]SEGGLPS4.E	ENST00000240874.7_1_3-123813684-124237306-+|GN=KALRN;ENST00000354186.8_2_3-123946856-124438314-+|GN=KALRN;ENST00000360013.7_2_3-123813684-124438314-+|GN=KALRN;ENST00000460856.5_2_3-123813684-124237306-+|GN=KALRN;KALRN_HUMAN|O60229;KALRN_HUMAN|O60229-2;	Target	Fail	Delta RT	0.327
AL20210812_SR_ERV_VT_EG__IFN_TMT10_Fxn02.11372.11372.2_1	AL20210812_SR_ERV_VT_EG__IFN_TMT10_Fxn02	TPMGPGRTV	1	Prosit	1	11372	0.303602	7.50159e-05	0.00318397	N.n[229.1629]TPM[15.9949]GPGRTV2.V	ENST00000323938.10_1_1-236689310-236711458-+|GN=LGALS8;ENST00000323938.10_1_1-236689370-236711458-+|GN=LGALS8;ENST00000341872.10_1_1-236689310-236711458-+|GN=LGALS8;ENST00000341872.10_1_1-236689370-236711458-+|GN=LGALS8;ENST00000416919.6_1_1-236689310-236711458-+|GN=LGALS8;ENST00000416919.6_1_1-236689370-236711458-+|GN=LGALS8;ENST00000489586.6_1_1-236706790-236711458-+|GN=LGALS8;ENST00000527974.5_1_1-236689310-236711458-+|GN=LGALS8;ENST00000527974.5_1_1-236689370-236711458-+|GN=LGALS8;LEG8_HUMAN|O00214;LEG8_HUMAN|O00214-2;	Target	Pass	Spectral Similarity	0.9671
AL20210812_SR_ERV_VT_EG__IFN_TMT10_Fxn02.11372.11372.2_1	AL20210812_SR_ERV_VT_EG__IFN_TMT10_Fxn02	TPMGPGRTV	1	Prosit	1	11372	0.303602	7.50159e-05	0.00318397	N.n[229.1629]TPM[15.9949]GPGRTV2.V	ENST00000323938.10_1_1-236689310-236711458-+|GN=LGALS8;ENST00000323938.10_1_1-236689370-236711458-+|GN=LGALS8;ENST00000341872.10_1_1-236689310-236711458-+|GN=LGALS8;ENST00000341872.10_1_1-236689370-236711458-+|GN=LGALS8;ENST00000416919.6_1_1-236689310-236711458-+|GN=LGALS8;ENST00000416919.6_1_1-236689370-236711458-+|GN=LGALS8;ENST00000489586.6_1_1-236706790-236711458-+|GN=LGALS8;ENST00000527974.5_1_1-236689310-236711458-+|GN=LGALS8;ENST00000527974.5_1_1-236689370-236711458-+|GN=LGALS8;LEG8_HUMAN|O00214;LEG8_HUMAN|O00214-2;	Target	Pass	Delta RT	0.00151263
AL20210812_SR_ERV_VT_EG__IFN_TMT10_Fxn02.11372.11372.2_2	AL20210812_SR_ERV_VT_EG__IFN_TMT10_Fxn02	GIEENAVSL	2	Prosit	1	11372	-1.29265	0.407445	0.970403	I.n[229.1629]GIEENAVSL2.T	ENST00000392793.5_3_11-120972071-121061512-+|GN=TECTA;ENST00000392793.5_3_11-120973374-121061512-+|GN=TECTA;TECTA_HUMAN|O75443;	Target	Fail	Spectral Similarity	0.5381
AL20210812_SR_ERV_VT_EG__IFN_TMT10_Fxn02.11372.11372.2_2	AL20210812_SR_ERV_VT_EG__IFN_TMT10_Fxn02	GIEENAVSL	2	Prosit	1	11372	-1.29265	0.407445	0.970403	I.n[229.1629]GIEENAVSL2.T	ENST00000392793.5_3_11-120972071-121061512-+|GN=TECTA;ENST00000392793.5_3_11-120973374-121061512-+|GN=TECTA;TECTA_HUMAN|O75443;	Target	Fail	Delta RT	0.375017
AL20210812_SR_ERV_VT_EG__IFN_TMT10_Fxn02.11373.11373.3_1	AL20210812_SR_ERV_VT_EG__IFN_TMT10_Fxn02	AAESCLLVLSL	1	Prosit	1	11373	-2.7145	0.4914	0.970403	R.n[229.1629]AAESC[57.0215]LLVLSL3.K	ENST00000618441.5_2_5-138629669-138643017-+|GN=MATR3;	Target	Fail	Spectral Similarity	0.2768
AL20210812_SR_ERV_VT_EG__IFN_TMT10_Fxn02.11373.11373.3_1	AL20210812_SR_ERV_VT_EG__IFN_TMT10_Fxn02	AAESCLLVLSL	1	Prosit	1	11373	-2.7145	0.4914	0.970403	R.n[229.1629]AAESC[57.0215]LLVLSL3.K	ENST00000618441.5_2_5-138629669-138643017-+|GN=MATR3;	Target	Fail	Delta RT	0.817573
AL20210812_SR_ERV_VT_EG__IFN_TMT10_Fxn02.11373.11373.3_2	AL20210812_SR_ERV_VT_EG__IFN_TMT10_Fxn02	ALNERIMLSL	2	Prosit	1	11373	-1.78869	0.462986	0.970403	L.n[229.1629]ALNERIM[15.9949]LSL3.V	ARBK1_HUMAN|P25098;ARBK2_HUMAN|P35626;ENST00000308595.9_1_11-67034167-67052921-+|GN=GRK2;ENST00000308595.9_1_11-67034170-67052918-+|GN=GRK2;ENST00000324198.10_1_22-25961007-26118414-+|GN=GRK3;ENST00000416281.6_1_11-67048455-67049666-+|GN=GRK2;ENST00000455558.2_3_22-26000393-26080524-+|GN=GRK3;ENST00000526285.1_1_11-67034170-67053992-+|GN=GRK2;ENST00000532099.5_1_11-67048984-67051337-+|GN=GRK2;ENST00000619906.4_1_22-25960995-26098812-+|GN=GRK3;ENST00000619906.4_1_22-25961007-26098809-+|GN=GRK3;	Target	Fail	Spectral Similarity	0.3911
AL20210812_SR_ERV_VT_EG__IFN_TMT10_Fxn02.11373.11373.3_2	AL20210812_SR_ERV_VT_EG__IFN_TMT10_Fxn02	ALNERIMLSL	2	Prosit	1	11373	-1.78869	0.462986	0.970403	L.n[229.1629]ALNERIM[15.9949]LSL3.V	ARBK1_HUMAN|P25098;ARBK2_HUMAN|P35626;ENST00000308595.9_1_11-67034167-67052921-+|GN=GRK2;ENST00000308595.9_1_11-67034170-67052918-+|GN=GRK2;ENST00000324198.10_1_22-25961007-26118414-+|GN=GRK3;ENST00000416281.6_1_11-67048455-67049666-+|GN=GRK2;ENST00000455558.2_3_22-26000393-26080524-+|GN=GRK3;ENST00000526285.1_1_11-67034170-67053992-+|GN=GRK2;ENST00000532099.5_1_11-67048984-67051337-+|GN=GRK2;ENST00000619906.4_1_22-25960995-26098812-+|GN=GRK3;ENST00000619906.4_1_22-25961007-26098809-+|GN=GRK3;	Target	Fail	Delta RT	0.47284
AL20210812_SR_ERV_VT_EG__IFN_TMT10_Fxn02.11375.11375.3_1	AL20210812_SR_ERV_VT_EG__IFN_TMT10_Fxn02	YTKGSSL	1	Prosit	1	11375	-0.509371	0.196792	0.970403	P.n[229.1629]YTK[229.1629]GSSL3.L	ENST00000165698.9_1_2-86444225-86564633--|GN=REEP1;ENST00000165698.9_1_2-86444225-86564642--|GN=REEP1;ENST00000453231.6_2_2-86444225-86565199--|GN=REEP1;ENST00000489855.2_1_2-86478992-86491155--|GN=REEP1;ENST00000535845.6_2_2-86444225-86564625--|GN=REEP1;ENST00000538924.6_2_2-86444164-86564633--|GN=REEP1;ENST00000538924.6_2_2-86444164-86564642--|GN=REEP1;REEP1_HUMAN|Q9H902;REEP1_HUMAN|Q9H902-2;REEP1_HUMAN|Q9H902-3;	Target	Fail	Spectral Similarity	0.6446
AL20210812_SR_ERV_VT_EG__IFN_TMT10_Fxn02.11375.11375.3_1	AL20210812_SR_ERV_VT_EG__IFN_TMT10_Fxn02	YTKGSSL	1	Prosit	1	11375	-0.509371	0.196792	0.970403	P.n[229.1629]YTK[229.1629]GSSL3.L	ENST00000165698.9_1_2-86444225-86564633--|GN=REEP1;ENST00000165698.9_1_2-86444225-86564642--|GN=REEP1;ENST00000453231.6_2_2-86444225-86565199--|GN=REEP1;ENST00000489855.2_1_2-86478992-86491155--|GN=REEP1;ENST00000535845.6_2_2-86444225-86564625--|GN=REEP1;ENST00000538924.6_2_2-86444164-86564633--|GN=REEP1;ENST00000538924.6_2_2-86444164-86564642--|GN=REEP1;REEP1_HUMAN|Q9H902;REEP1_HUMAN|Q9H902-2;REEP1_HUMAN|Q9H902-3;	Target	Fail	Delta RT	0.15742
AL20210812_SR_ERV_VT_EG__IFN_TMT10_Fxn02.11375.11375.3_2	AL20210812_SR_ERV_VT_EG__IFN_TMT10_Fxn02	ASYKSSI	2	Prosit	1	11375	-0.830255	0.310161	0.970403	V.n[229.1629]ASYK[229.1629]SSI3.L	T036022_10-4298097-4298178-+|GN=nan;	Target	Fail	Spectral Similarity	0.5056
AL20210812_SR_ERV_VT_EG__IFN_TMT10_Fxn02.11375.11375.3_2	AL20210812_SR_ERV_VT_EG__IFN_TMT10_Fxn02	ASYKSSI	2	Prosit	1	11375	-0.830255	0.310161	0.970403	V.n[229.1629]ASYK[229.1629]SSI3.L	T036022_10-4298097-4298178-+|GN=nan;	Target	Fail	Delta RT	0.152961
AL20210812_SR_ERV_VT_EG__IFN_TMT10_Fxn02.11376.11376.2_1	AL20210812_SR_ERV_VT_EG__IFN_TMT10_Fxn02	AARPAPPAQ	1	Prosit	1	11376	-0.00137351	0.0101914	0.228145	G.n[229.1629]AARPAPPAQ2.P	ENST00000513034.3_3_4-184718844-184938309-+|GN=STOX2;	Target	Fail	Spectral Similarity	0.929
AL20210812_SR_ERV_VT_EG__IFN_TMT10_Fxn02.11376.11376.2_1	AL20210812_SR_ERV_VT_EG__IFN_TMT10_Fxn02	AARPAPPAQ	1	Prosit	1	11376	-0.00137351	0.0101914	0.228145	G.n[229.1629]AARPAPPAQ2.P	ENST00000513034.3_3_4-184718844-184938309-+|GN=STOX2;	Target	Fail	Delta RT	0.0571705
AL20210812_SR_ERV_VT_EG__IFN_TMT10_Fxn02.11376.11376.2_2	AL20210812_SR_ERV_VT_EG__IFN_TMT10_Fxn02	AAPRAPAPQ	2	Prosit	1	11376	-0.705396	0.271828	0.970403	R.n[229.1629]AAPRAPAPQ2.S	T072281_12-5541022-5541457--|GN=nan;	Target	Fail	Spectral Similarity	0.4665
AL20210812_SR_ERV_VT_EG__IFN_TMT10_Fxn02.11376.11376.2_2	AL20210812_SR_ERV_VT_EG__IFN_TMT10_Fxn02	AAPRAPAPQ	2	Prosit	1	11376	-0.705396	0.271828	0.970403	R.n[229.1629]AAPRAPAPQ2.S	T072281_12-5541022-5541457--|GN=nan;	Target	Fail	Delta RT	0.0241493
AL20210812_SR_ERV_VT_EG__IFN_TMT10_Fxn02.11377.11377.3_1	AL20210812_SR_ERV_VT_EG__IFN_TMT10_Fxn02	RLQAQRNEL	1	Prosit	1	11377	0.204144	0.000262334	0.0145676	R.n[229.1629]RLQAQRNEL3.N	ENST00000310144.10_1_17-61904847-61909329-+|GN=PSMC5;ENST00000310144.10_1_17-61904850-61909326-+|GN=PSMC5;ENST00000579147.5_1_17-61906826-61909326-+|GN=PSMC5;ENST00000581764.1_1_17-61906826-61907063-+|GN=PSMC5;ENST00000581882.5_1_17-61905428-61909326-+|GN=PSMC5;ENST00000584536.5_1_17-61904850-61908407-+|GN=PSMC5;PRS8_HUMAN|P62195;PRS8_HUMAN|P62195-2;	Target	Pass	Spectral Similarity	0.9294
AL20210812_SR_ERV_VT_EG__IFN_TMT10_Fxn02.11377.11377.3_1	AL20210812_SR_ERV_VT_EG__IFN_TMT10_Fxn02	RLQAQRNEL	1	Prosit	1	11377	0.204144	0.000262334	0.0145676	R.n[229.1629]RLQAQRNEL3.N	ENST00000310144.10_1_17-61904847-61909329-+|GN=PSMC5;ENST00000310144.10_1_17-61904850-61909326-+|GN=PSMC5;ENST00000579147.5_1_17-61906826-61909326-+|GN=PSMC5;ENST00000581764.1_1_17-61906826-61907063-+|GN=PSMC5;ENST00000581882.5_1_17-61905428-61909326-+|GN=PSMC5;ENST00000584536.5_1_17-61904850-61908407-+|GN=PSMC5;PRS8_HUMAN|P62195;PRS8_HUMAN|P62195-2;	Target	Pass	Delta RT	0.0236571
AL20210812_SR_ERV_VT_EG__IFN_TMT10_Fxn02.11377.11377.3_2	AL20210812_SR_ERV_VT_EG__IFN_TMT10_Fxn02	RLAGAGADGARL	2	Prosit	1	11377	-0.828176	0.309652	0.970403	A.n[229.1629]RLAGAGADGARL3.T	ENST00000392754.7_2_10-126431146-126431500--|GN=FAM53B;	Target	Fail	Spectral Similarity	0.4074
AL20210812_SR_ERV_VT_EG__IFN_TMT10_Fxn02.11377.11377.3_2	AL20210812_SR_ERV_VT_EG__IFN_TMT10_Fxn02	RLAGAGADGARL	2	Prosit	1	11377	-0.828176	0.309652	0.970403	A.n[229.1629]RLAGAGADGARL3.T	ENST00000392754.7_2_10-126431146-126431500--|GN=FAM53B;	Target	Fail	Delta RT	0.0928991
AL20210812_SR_ERV_VT_EG__IFN_TMT10_Fxn02.11379.11379.4_2	AL20210812_SR_ERV_VT_EG__IFN_TMT10_Fxn02	YVRGEHLSPDH	2	Prosit	1	11379	-0.87763	0.323987	0.970403	K.n[229.1629]YVRGEHLSPDH4.W	DYHC2_HUMAN|Q8NCM8;DYHC2_HUMAN|Q8NCM8-2;ENST00000375735.6_1_11-102980303-103349981-+|GN=DYNC2H1;ENST00000398093.7_1_11-102980303-103349978-+|GN=DYNC2H1;	Target	Fail	Spectral Similarity	0.2401
AL20210812_SR_ERV_VT_EG__IFN_TMT10_Fxn02.11379.11379.4_2	AL20210812_SR_ERV_VT_EG__IFN_TMT10_Fxn02	YVRGEHLSPDH	2	Prosit	1	11379	-0.87763	0.323987	0.970403	K.n[229.1629]YVRGEHLSPDH4.W	DYHC2_HUMAN|Q8NCM8;DYHC2_HUMAN|Q8NCM8-2;ENST00000375735.6_1_11-102980303-103349981-+|GN=DYNC2H1;ENST00000398093.7_1_11-102980303-103349978-+|GN=DYNC2H1;	Target	Fail	Delta RT	0.0258236
AL20210812_SR_ERV_VT_EG__IFN_TMT10_Fxn02.11380.11380.3_1	AL20210812_SR_ERV_VT_EG__IFN_TMT10_Fxn02	RPKEGTSTL	1	Prosit	1	11380	0.293625	7.50159e-05	0.00371167	G.n[229.1629]RPK[229.1629]EGTSTL3.Q	ENST00000359238.6_2_17-46184958-46198867-+|GN=SNX11;ENST00000393405.6_2_17-46184937-46198867-+|GN=SNX11;ENST00000393405.6_2_17-46189405-46198867-+|GN=SNX11;ENST00000452859.6_1_17-46184933-46198867-+|GN=SNX11;ENST00000580219.5_2_17-46189455-46198870-+|GN=SNX11;ENST00000581705.5_1_17-46189951-46198867-+|GN=SNX11;SNX11_HUMAN|Q9Y5W9;SNX11_HUMAN|Q9Y5W9-2;	Target	Pass	Spectral Similarity	0.9557
AL20210812_SR_ERV_VT_EG__IFN_TMT10_Fxn02.11380.11380.3_1	AL20210812_SR_ERV_VT_EG__IFN_TMT10_Fxn02	RPKEGTSTL	1	Prosit	1	11380	0.293625	7.50159e-05	0.00371167	G.n[229.1629]RPK[229.1629]EGTSTL3.Q	ENST00000359238.6_2_17-46184958-46198867-+|GN=SNX11;ENST00000393405.6_2_17-46184937-46198867-+|GN=SNX11;ENST00000393405.6_2_17-46189405-46198867-+|GN=SNX11;ENST00000452859.6_1_17-46184933-46198867-+|GN=SNX11;ENST00000580219.5_2_17-46189455-46198870-+|GN=SNX11;ENST00000581705.5_1_17-46189951-46198867-+|GN=SNX11;SNX11_HUMAN|Q9Y5W9;SNX11_HUMAN|Q9Y5W9-2;	Target	Pass	Delta RT	0.0129472
AL20210812_SR_ERV_VT_EG__IFN_TMT10_Fxn02.11380.11380.3_2	AL20210812_SR_ERV_VT_EG__IFN_TMT10_Fxn02	RPRYSLLAEI	2	Prosit	1	11380	-1.30138	0.408775	0.970403	A.n[229.1629]RPRYSLLAEI3.G	ENST00000381482.7_1_20-2082290-2098021-+|GN=STK35;ENST00000381482.7_1_20-2082527-2098021-+|GN=STK35;STK35_HUMAN|Q8TDR2;	Target	Fail	Spectral Similarity	0.4992
AL20210812_SR_ERV_VT_EG__IFN_TMT10_Fxn02.11380.11380.3_2	AL20210812_SR_ERV_VT_EG__IFN_TMT10_Fxn02	RPRYSLLAEI	2	Prosit	1	11380	-1.30138	0.408775	0.970403	A.n[229.1629]RPRYSLLAEI3.G	ENST00000381482.7_1_20-2082290-2098021-+|GN=STK35;ENST00000381482.7_1_20-2082527-2098021-+|GN=STK35;STK35_HUMAN|Q8TDR2;	Target	Fail	Delta RT	0.369336
AL20210812_SR_ERV_VT_EG__IFN_TMT10_Fxn02.11381.11381.2_1	AL20210812_SR_ERV_VT_EG__IFN_TMT10_Fxn02	AASSGRACL	1	Prosit	1	11381	0.169909	0.000316419	0.0243308	F.n[229.1629]AASSGRAC[57.0215]L2.T	ENST00000263360.10_1_11-85955899-85989564-+|GN=EED;ENST00000263360.10_1_11-85955941-85989567-+|GN=EED;ENST00000263360.10_1_11-85956133-85989567-+|GN=EED;ENST00000528180.5_2_11-85955899-85989564-+|GN=EED;	Target	Pass	Spectral Similarity	0.8715
AL20210812_SR_ERV_VT_EG__IFN_TMT10_Fxn02.11381.11381.2_1	AL20210812_SR_ERV_VT_EG__IFN_TMT10_Fxn02	AASSGRACL	1	Prosit	1	11381	0.169909	0.000316419	0.0243308	F.n[229.1629]AASSGRAC[57.0215]L2.T	ENST00000263360.10_1_11-85955899-85989564-+|GN=EED;ENST00000263360.10_1_11-85955941-85989567-+|GN=EED;ENST00000263360.10_1_11-85956133-85989567-+|GN=EED;ENST00000528180.5_2_11-85955899-85989564-+|GN=EED;	Target	Pass	Delta RT	0.0209149
AL20210812_SR_ERV_VT_EG__IFN_TMT10_Fxn02.11383.11383.3_1	AL20210812_SR_ERV_VT_EG__IFN_TMT10_Fxn02	SSPPGASEPPLSL	1	Prosit	1	11383	-1.8295	0.465283	0.970403	L.n[229.1629]SSPPGASEPPLSL3.F	T298457_6-20401788-20403099--|GN=nan;	Target	Fail	Spectral Similarity	0.1515
AL20210812_SR_ERV_VT_EG__IFN_TMT10_Fxn02.11383.11383.3_1	AL20210812_SR_ERV_VT_EG__IFN_TMT10_Fxn02	SSPPGASEPPLSL	1	Prosit	1	11383	-1.8295	0.465283	0.970403	L.n[229.1629]SSPPGASEPPLSL3.F	T298457_6-20401788-20403099--|GN=nan;	Target	Fail	Delta RT	0.422508
AL20210812_SR_ERV_VT_EG__IFN_TMT10_Fxn02.11383.11383.3_2	AL20210812_SR_ERV_VT_EG__IFN_TMT10_Fxn02	SRPAAHWFPGL	2	Prosit	1	11383	-2.02235	0.475506	0.970403	Y.n[229.1629]SRPAAHWFPGL3.P	ENST00000295830.12_2_3-170584171-170588136--|GN=RPL22L1;	Target	Fail	Spectral Similarity	0
AL20210812_SR_ERV_VT_EG__IFN_TMT10_Fxn02.11383.11383.3_2	AL20210812_SR_ERV_VT_EG__IFN_TMT10_Fxn02	SRPAAHWFPGL	2	Prosit	1	11383	-2.02235	0.475506	0.970403	Y.n[229.1629]SRPAAHWFPGL3.P	ENST00000295830.12_2_3-170584171-170588136--|GN=RPL22L1;	Target	Fail	Delta RT	0.368202
AL20210812_SR_ERV_VT_EG__IFN_TMT10_Fxn02.11384.11384.2_1	AL20210812_SR_ERV_VT_EG__IFN_TMT10_Fxn02	SVRNSGSCL	1	Prosit	1	11384	0.199307	0.000262334	0.0156711	I.n[229.1629]SVRNSGSC[57.0215]L2.C	ADCY3_HUMAN|O60266;ENST00000260600.9_2_2-25042800-25141856--|GN=ADCY3;ENST00000405392.5_2_2-25042803-25141856--|GN=ADCY3;	Target	Pass	Spectral Similarity	0.9101
AL20210812_SR_ERV_VT_EG__IFN_TMT10_Fxn02.11384.11384.2_1	AL20210812_SR_ERV_VT_EG__IFN_TMT10_Fxn02	SVRNSGSCL	1	Prosit	1	11384	0.199307	0.000262334	0.0156711	I.n[229.1629]SVRNSGSC[57.0215]L2.C	ADCY3_HUMAN|O60266;ENST00000260600.9_2_2-25042800-25141856--|GN=ADCY3;ENST00000405392.5_2_2-25042803-25141856--|GN=ADCY3;	Target	Pass	Delta RT	0.0138894
AL20210812_SR_ERV_VT_EG__IFN_TMT10_Fxn02.11385.11385.3_1	AL20210812_SR_ERV_VT_EG__IFN_TMT10_Fxn02	QPRDPVRPP	1	Prosit	1	11385	0.275011	7.50159e-05	0.00493993	S.n[229.1629]QPRDPVRPP3.R	ENST00000394420.8_1_16-57238570-57272884-+|GN=RSPRY1;ENST00000566352.1_1_16-57238570-57238921-+|GN=RSPRY1;RSPRY_HUMAN|Q96DX4;RSPRY_HUMAN|Q96DX4-2;	Target	Pass	Spectral Similarity	0.9524
AL20210812_SR_ERV_VT_EG__IFN_TMT10_Fxn02.11385.11385.3_1	AL20210812_SR_ERV_VT_EG__IFN_TMT10_Fxn02	QPRDPVRPP	1	Prosit	1	11385	0.275011	7.50159e-05	0.00493993	S.n[229.1629]QPRDPVRPP3.R	ENST00000394420.8_1_16-57238570-57272884-+|GN=RSPRY1;ENST00000566352.1_1_16-57238570-57238921-+|GN=RSPRY1;RSPRY_HUMAN|Q96DX4;RSPRY_HUMAN|Q96DX4-2;	Target	Pass	Delta RT	0.00788639
AL20210812_SR_ERV_VT_EG__IFN_TMT10_Fxn02.11386.11386.3_1	AL20210812_SR_ERV_VT_EG__IFN_TMT10_Fxn02	-.MLREEAAQK	1	Prosit	1	11386	0.488742	7.50159e-05	0.000184349	-.n[229.1629]M[15.9949]LREEAAQK[229.1629]3.R	ENST00000359798.8_1_19-53046537-53058881-+|GN=ZNF808;ENST00000360311.4_1_3-32030571-32032467-+|GN=ZNF860;ENST00000453741.6_1_19-53210099-53219147--|GN=ZNF611;ENST00000487863.5_1_19-53046537-53056377-+|GN=ZNF808;ENST00000543227.5_1_19-53208192-53219147--|GN=ZNF611;ENST00000598639.5_1_19-53211529-53219147--|GN=ZNF611;ENST00000598723.5_1_19-53214552-53219147--|GN=ZNF611;ENST00000600943.5_1_19-53210026-53219147--|GN=ZNF611;ENST00000601249.5_1_19-53210714-53219147--|GN=ZNF611;ZN611_HUMAN|Q8N823;ZN808_HUMAN|Q8N4W9;ZN860_HUMAN|A6NHJ4;	Target	Pass	Spectral Similarity	0.9771
AL20210812_SR_ERV_VT_EG__IFN_TMT10_Fxn02.11386.11386.3_1	AL20210812_SR_ERV_VT_EG__IFN_TMT10_Fxn02	-.MLREEAAQK	1	Prosit	1	11386	0.488742	7.50159e-05	0.000184349	-.n[229.1629]M[15.9949]LREEAAQK[229.1629]3.R	ENST00000359798.8_1_19-53046537-53058881-+|GN=ZNF808;ENST00000360311.4_1_3-32030571-32032467-+|GN=ZNF860;ENST00000453741.6_1_19-53210099-53219147--|GN=ZNF611;ENST00000487863.5_1_19-53046537-53056377-+|GN=ZNF808;ENST00000543227.5_1_19-53208192-53219147--|GN=ZNF611;ENST00000598639.5_1_19-53211529-53219147--|GN=ZNF611;ENST00000598723.5_1_19-53214552-53219147--|GN=ZNF611;ENST00000600943.5_1_19-53210026-53219147--|GN=ZNF611;ENST00000601249.5_1_19-53210714-53219147--|GN=ZNF611;ZN611_HUMAN|Q8N823;ZN808_HUMAN|Q8N4W9;ZN860_HUMAN|A6NHJ4;	Target	Pass	Delta RT	0.00908108
AL20210812_SR_ERV_VT_EG__IFN_TMT10_Fxn02.11387.11387.2_1	AL20210812_SR_ERV_VT_EG__IFN_TMT10_Fxn02	RPQSAQSSF	1	Prosit	1	11387	0.286615	7.50159e-05	0.0041337	L.n[229.1629]RPQSAQSSF2.P	AUP1_HUMAN|Q9Y679;AUP1_HUMAN|Q9Y679-3;ENST00000377526.3_1_2-74753926-74756756--|GN=AUP1;ENST00000425118.5_1_2-74754206-74756756--|GN=AUP1;ENST00000463900.5_1_2-74753929-74756164--|GN=AUP1;ENST00000466894.5_1_2-74754206-74756164--|GN=AUP1;ENST00000486234.1_1_2-74754275-74754965--|GN=AUP1;	Target	Pass	Spectral Similarity	0.9397
AL20210812_SR_ERV_VT_EG__IFN_TMT10_Fxn02.11387.11387.2_1	AL20210812_SR_ERV_VT_EG__IFN_TMT10_Fxn02	RPQSAQSSF	1	Prosit	1	11387	0.286615	7.50159e-05	0.0041337	L.n[229.1629]RPQSAQSSF2.P	AUP1_HUMAN|Q9Y679;AUP1_HUMAN|Q9Y679-3;ENST00000377526.3_1_2-74753926-74756756--|GN=AUP1;ENST00000425118.5_1_2-74754206-74756756--|GN=AUP1;ENST00000463900.5_1_2-74753929-74756164--|GN=AUP1;ENST00000466894.5_1_2-74754206-74756164--|GN=AUP1;ENST00000486234.1_1_2-74754275-74754965--|GN=AUP1;	Target	Pass	Delta RT	0.0169136
AL20210812_SR_ERV_VT_EG__IFN_TMT10_Fxn02.11388.11388.3_1	AL20210812_SR_ERV_VT_EG__IFN_TMT10_Fxn02	APRPSGADRNVSV	1	Prosit	1	11388	0.442908	7.50159e-05	0.000373262	Q.n[229.1629]APRPSGADRNVSV3.D	ENST00000284322.9_1_3-100469341-100712249--|GN=ABI3BP;ENST00000284322.9_1_3-100469341-100712318--|GN=ABI3BP;ENST00000470336.5_1_3-100469341-100565327--|GN=ABI3BP;ENST00000471714.5_1_3-100469341-100712249--|GN=ABI3BP;ENST00000471714.5_1_3-100469341-100712318--|GN=ABI3BP;ENST00000487012.5_1_3-100469341-100556037--|GN=ABI3BP;ENST00000495591.5_2_3-100469341-100565264--|GN=ABI3BP;TARSH_HUMAN|Q7Z7G0;TARSH_HUMAN|Q7Z7G0-2;TARSH_HUMAN|Q7Z7G0-3;TARSH_HUMAN|Q7Z7G0-4;	Target	Pass	Spectral Similarity	0.9272
AL20210812_SR_ERV_VT_EG__IFN_TMT10_Fxn02.11388.11388.3_1	AL20210812_SR_ERV_VT_EG__IFN_TMT10_Fxn02	APRPSGADRNVSV	1	Prosit	1	11388	0.442908	7.50159e-05	0.000373262	Q.n[229.1629]APRPSGADRNVSV3.D	ENST00000284322.9_1_3-100469341-100712249--|GN=ABI3BP;ENST00000284322.9_1_3-100469341-100712318--|GN=ABI3BP;ENST00000470336.5_1_3-100469341-100565327--|GN=ABI3BP;ENST00000471714.5_1_3-100469341-100712249--|GN=ABI3BP;ENST00000471714.5_1_3-100469341-100712318--|GN=ABI3BP;ENST00000487012.5_1_3-100469341-100556037--|GN=ABI3BP;ENST00000495591.5_2_3-100469341-100565264--|GN=ABI3BP;TARSH_HUMAN|Q7Z7G0;TARSH_HUMAN|Q7Z7G0-2;TARSH_HUMAN|Q7Z7G0-3;TARSH_HUMAN|Q7Z7G0-4;	Target	Pass	Delta RT	0.00454846
AL20210812_SR_ERV_VT_EG__IFN_TMT10_Fxn02.11388.11388.3_2	AL20210812_SR_ERV_VT_EG__IFN_TMT10_Fxn02	ACLPGAAAALPSAGV	2	Prosit	1	11388	-2.30125	0.485441	0.970403	N.n[229.1629]AC[57.0215]LPGAAAALPSAGV3.G	ENST00000273261.7_1_3-66430689-66551212--|GN=LRIG1;ENST00000383703.3_1_3-66430689-66551425--|GN=LRIG1;	Target	Fail	Spectral Similarity	0
AL20210812_SR_ERV_VT_EG__IFN_TMT10_Fxn02.11388.11388.3_2	AL20210812_SR_ERV_VT_EG__IFN_TMT10_Fxn02	ACLPGAAAALPSAGV	2	Prosit	1	11388	-2.30125	0.485441	0.970403	N.n[229.1629]AC[57.0215]LPGAAAALPSAGV3.G	ENST00000273261.7_1_3-66430689-66551212--|GN=LRIG1;ENST00000383703.3_1_3-66430689-66551425--|GN=LRIG1;	Target	Fail	Delta RT	0.46731
AL20210812_SR_ERV_VT_EG__IFN_TMT10_Fxn02.11389.11389.4_1	AL20210812_SR_ERV_VT_EG__IFN_TMT10_Fxn02	RVRSLETENAGLR	1	Prosit	1	11389	0.426438	7.50159e-05	0.000480952	D.n[229.1629]RVRSLETENAGLR4.L	ENST00000347559.6_1_1-156084502-156108894-+|GN=LMNA;ENST00000347559.6_1_1-156084709-156108894-+|GN=LMNA;ENST00000361308.8_1_1-156084502-156107552-+|GN=LMNA;ENST00000361308.8_1_1-156084709-156107552-+|GN=LMNA;ENST00000368299.7_1_1-156084580-156108894-+|GN=LMNA;ENST00000368299.7_1_1-156084709-156108894-+|GN=LMNA;ENST00000368300.8_1_1-156084502-156108894-+|GN=LMNA;ENST00000368300.8_1_1-156084709-156108894-+|GN=LMNA;ENST00000368301.6_1_1-156084541-156107555-+|GN=LMNA;ENST00000368301.6_1_1-156084709-156107552-+|GN=LMNA;LMNA_HUMAN|P02545;LMNA_HUMAN|P02545-2;LMNA_HUMAN|P02545-3;LMNA_HUMAN|P02545-6;	Target	Pass	Spectral Similarity	0.9214
AL20210812_SR_ERV_VT_EG__IFN_TMT10_Fxn02.11389.11389.4_1	AL20210812_SR_ERV_VT_EG__IFN_TMT10_Fxn02	RVRSLETENAGLR	1	Prosit	1	11389	0.426438	7.50159e-05	0.000480952	D.n[229.1629]RVRSLETENAGLR4.L	ENST00000347559.6_1_1-156084502-156108894-+|GN=LMNA;ENST00000347559.6_1_1-156084709-156108894-+|GN=LMNA;ENST00000361308.8_1_1-156084502-156107552-+|GN=LMNA;ENST00000361308.8_1_1-156084709-156107552-+|GN=LMNA;ENST00000368299.7_1_1-156084580-156108894-+|GN=LMNA;ENST00000368299.7_1_1-156084709-156108894-+|GN=LMNA;ENST00000368300.8_1_1-156084502-156108894-+|GN=LMNA;ENST00000368300.8_1_1-156084709-156108894-+|GN=LMNA;ENST00000368301.6_1_1-156084541-156107555-+|GN=LMNA;ENST00000368301.6_1_1-156084709-156107552-+|GN=LMNA;LMNA_HUMAN|P02545;LMNA_HUMAN|P02545-2;LMNA_HUMAN|P02545-3;LMNA_HUMAN|P02545-6;	Target	Pass	Delta RT	0.0100032
AL20210812_SR_ERV_VT_EG__IFN_TMT10_Fxn02.11389.11389.4_2	AL20210812_SR_ERV_VT_EG__IFN_TMT10_Fxn02	LEKNQENQLR	2	Prosit	1	11389	-0.153354	0.0470571	0.696491	L.n[229.1629]LEK[229.1629]NQENQLR4.A	ENST00000352632.7_1_19-40978528-41081472-+|GN=SPTBN4;ENST00000392025.5_1_19-40978528-41081472-+|GN=SPTBN4;ENST00000595535.5_1_19-40978528-41066400-+|GN=SPTBN4;SPTN4_HUMAN|Q9H254;SPTN4_HUMAN|Q9H254-4;	Target	Fail	Spectral Similarity	0.7544
AL20210812_SR_ERV_VT_EG__IFN_TMT10_Fxn02.11389.11389.4_2	AL20210812_SR_ERV_VT_EG__IFN_TMT10_Fxn02	LEKNQENQLR	2	Prosit	1	11389	-0.153354	0.0470571	0.696491	L.n[229.1629]LEK[229.1629]NQENQLR4.A	ENST00000352632.7_1_19-40978528-41081472-+|GN=SPTBN4;ENST00000392025.5_1_19-40978528-41081472-+|GN=SPTBN4;ENST00000595535.5_1_19-40978528-41066400-+|GN=SPTBN4;SPTN4_HUMAN|Q9H254;SPTN4_HUMAN|Q9H254-4;	Target	Fail	Delta RT	0.0374841
AL20210812_SR_ERV_VT_EG__IFN_TMT10_Fxn02.11390.11390.3_1	AL20210812_SR_ERV_VT_EG__IFN_TMT10_Fxn02	GEDLKPHLAQL	1	Prosit	1	11390	-1.55397	0.443543	0.970403	I.n[229.1629]GEDLK[229.1629]PHLAQL3.T	CLAP1_HUMAN|Q7Z460;CLAP1_HUMAN|Q7Z460-2;CLAP1_HUMAN|Q7Z460-3;CLAP1_HUMAN|Q7Z460-4;CLAP1_HUMAN|Q7Z460-5;ENST00000263710.8_1_2-122098439-122363471--|GN=CLASP1;ENST00000263710.8_1_2-122098439-122363498--|GN=CLASP1;ENST00000397587.7_1_2-122098439-122363471--|GN=CLASP1;ENST00000397587.7_1_2-122098439-122363498--|GN=CLASP1;ENST00000409078.7_1_2-122098439-122363471--|GN=CLASP1;ENST00000409078.7_1_2-122098439-122363498--|GN=CLASP1;ENST00000452274.6_1_2-122098439-122260761--|GN=CLASP1;ENST00000455322.6_1_2-122098439-122363471--|GN=CLASP1;ENST00000455322.6_1_2-122098439-122363498--|GN=CLASP1;ENST00000541377.5_1_2-122098439-122363471--|GN=CLASP1;ENST00000541377.5_1_2-122098439-122363498--|GN=CLASP1;	Target	Fail	Spectral Similarity	0.1451
AL20210812_SR_ERV_VT_EG__IFN_TMT10_Fxn02.11390.11390.3_1	AL20210812_SR_ERV_VT_EG__IFN_TMT10_Fxn02	GEDLKPHLAQL	1	Prosit	1	11390	-1.55397	0.443543	0.970403	I.n[229.1629]GEDLK[229.1629]PHLAQL3.T	CLAP1_HUMAN|Q7Z460;CLAP1_HUMAN|Q7Z460-2;CLAP1_HUMAN|Q7Z460-3;CLAP1_HUMAN|Q7Z460-4;CLAP1_HUMAN|Q7Z460-5;ENST00000263710.8_1_2-122098439-122363471--|GN=CLASP1;ENST00000263710.8_1_2-122098439-122363498--|GN=CLASP1;ENST00000397587.7_1_2-122098439-122363471--|GN=CLASP1;ENST00000397587.7_1_2-122098439-122363498--|GN=CLASP1;ENST00000409078.7_1_2-122098439-122363471--|GN=CLASP1;ENST00000409078.7_1_2-122098439-122363498--|GN=CLASP1;ENST00000452274.6_1_2-122098439-122260761--|GN=CLASP1;ENST00000455322.6_1_2-122098439-122363471--|GN=CLASP1;ENST00000455322.6_1_2-122098439-122363498--|GN=CLASP1;ENST00000541377.5_1_2-122098439-122363471--|GN=CLASP1;ENST00000541377.5_1_2-122098439-122363498--|GN=CLASP1;	Target	Fail	Delta RT	0.296253
AL20210812_SR_ERV_VT_EG__IFN_TMT10_Fxn02.11390.11390.3_2	AL20210812_SR_ERV_VT_EG__IFN_TMT10_Fxn02	GEDLAPHLLKGA	2	Prosit	1	11390	-1.90177	0.469768	0.970403	H.n[229.1629]GEDLAPHLLK[229.1629]GA3.A	ENST00000446382.2_1_9-6834522-6834825-+|GN=ACTG1P14;	Target	Fail	Spectral Similarity	0
AL20210812_SR_ERV_VT_EG__IFN_TMT10_Fxn02.11390.11390.3_2	AL20210812_SR_ERV_VT_EG__IFN_TMT10_Fxn02	GEDLAPHLLKGA	2	Prosit	1	11390	-1.90177	0.469768	0.970403	H.n[229.1629]GEDLAPHLLK[229.1629]GA3.A	ENST00000446382.2_1_9-6834522-6834825-+|GN=ACTG1P14;	Target	Fail	Delta RT	0.303706
AL20210812_SR_ERV_VT_EG__IFN_TMT10_Fxn02.11392.11392.2_1	AL20210812_SR_ERV_VT_EG__IFN_TMT10_Fxn02	NPYNGGGRVA	1	Prosit	1	11392	0.20287	0.000262334	0.0148507	E.n[229.1629]NPYNGGGRVA2.N	ENST00000460683.1_2_3-122411269-122439334-+|GN=PARP14;ENST00000474629.6_1_3-122399724-122447441-+|GN=PARP14;ENST00000474629.6_1_3-122399730-122447441-+|GN=PARP14;PAR14_HUMAN|Q460N5;PAR14_HUMAN|Q460N5-1;PAR14_HUMAN|Q460N5-4;	Target	Pass	Spectral Similarity	0.952
AL20210812_SR_ERV_VT_EG__IFN_TMT10_Fxn02.11392.11392.2_1	AL20210812_SR_ERV_VT_EG__IFN_TMT10_Fxn02	NPYNGGGRVA	1	Prosit	1	11392	0.20287	0.000262334	0.0148507	E.n[229.1629]NPYNGGGRVA2.N	ENST00000460683.1_2_3-122411269-122439334-+|GN=PARP14;ENST00000474629.6_1_3-122399724-122447441-+|GN=PARP14;ENST00000474629.6_1_3-122399730-122447441-+|GN=PARP14;PAR14_HUMAN|Q460N5;PAR14_HUMAN|Q460N5-1;PAR14_HUMAN|Q460N5-4;	Target	Pass	Delta RT	0.00579068
AL20210812_SR_ERV_VT_EG__IFN_TMT10_Fxn02.11392.11392.2_2	AL20210812_SR_ERV_VT_EG__IFN_TMT10_Fxn02	NVMAGNGRGI	2	Prosit	1	11392	-0.817734	0.306855	0.970403	Q.n[229.1629]NVM[15.9949]AGNGRGI2.S	ENST00000330714.7_1_21-42748815-42780157-+|GN=MX2;ENST00000330714.7_1_21-42748833-42780157-+|GN=MX2;MX2_HUMAN|P20592;MX2_HUMAN|P20592-2;	Target	Fail	Spectral Similarity	0.4055
AL20210812_SR_ERV_VT_EG__IFN_TMT10_Fxn02.11392.11392.2_2	AL20210812_SR_ERV_VT_EG__IFN_TMT10_Fxn02	NVMAGNGRGI	2	Prosit	1	11392	-0.817734	0.306855	0.970403	Q.n[229.1629]NVM[15.9949]AGNGRGI2.S	ENST00000330714.7_1_21-42748815-42780157-+|GN=MX2;ENST00000330714.7_1_21-42748833-42780157-+|GN=MX2;MX2_HUMAN|P20592;MX2_HUMAN|P20592-2;	Target	Fail	Delta RT	0.0322142
AL20210812_SR_ERV_VT_EG__IFN_TMT10_Fxn02.11394.11394.2_1	AL20210812_SR_ERV_VT_EG__IFN_TMT10_Fxn02	SPGGPRAAV	1	Prosit	1	11394	0.118192	0.00136263	0.051435	G.n[229.1629]SPGGPRAAV2.Q	ENST00000333137.11_2_22-31477435-31497012-+|GN=SMTN;ENST00000333137.11_2_22-31479244-31497012-+|GN=SMTN;ENST00000347557.6_2_22-31477435-31500449-+|GN=SMTN;ENST00000347557.6_2_22-31479244-31500449-+|GN=SMTN;ENST00000358743.5_3_22-31477435-31500449-+|GN=SMTN;ENST00000358743.5_3_22-31479244-31500449-+|GN=SMTN;ENST00000404574.5_1_22-31489349-31497012-+|GN=SMTN;ENST00000404574.5_1_22-31489433-31497012-+|GN=SMTN;ENST00000460658.5_1_22-31492537-31495228-+|GN=SMTN;ENST00000612341.4_3_22-31480986-31497012-+|GN=SMTN;ENST00000612341.4_3_22-31481058-31497012-+|GN=SMTN;ENST00000619644.4_3_22-31478906-31500449-+|GN=SMTN;SMTN_HUMAN|P53814;SMTN_HUMAN|P53814-2;SMTN_HUMAN|P53814-5;SMTN_HUMAN|P53814-6;	Target	Pass	Spectral Similarity	0.8231
AL20210812_SR_ERV_VT_EG__IFN_TMT10_Fxn02.11394.11394.2_1	AL20210812_SR_ERV_VT_EG__IFN_TMT10_Fxn02	SPGGPRAAV	1	Prosit	1	11394	0.118192	0.00136263	0.051435	G.n[229.1629]SPGGPRAAV2.Q	ENST00000333137.11_2_22-31477435-31497012-+|GN=SMTN;ENST00000333137.11_2_22-31479244-31497012-+|GN=SMTN;ENST00000347557.6_2_22-31477435-31500449-+|GN=SMTN;ENST00000347557.6_2_22-31479244-31500449-+|GN=SMTN;ENST00000358743.5_3_22-31477435-31500449-+|GN=SMTN;ENST00000358743.5_3_22-31479244-31500449-+|GN=SMTN;ENST00000404574.5_1_22-31489349-31497012-+|GN=SMTN;ENST00000404574.5_1_22-31489433-31497012-+|GN=SMTN;ENST00000460658.5_1_22-31492537-31495228-+|GN=SMTN;ENST00000612341.4_3_22-31480986-31497012-+|GN=SMTN;ENST00000612341.4_3_22-31481058-31497012-+|GN=SMTN;ENST00000619644.4_3_22-31478906-31500449-+|GN=SMTN;SMTN_HUMAN|P53814;SMTN_HUMAN|P53814-2;SMTN_HUMAN|P53814-5;SMTN_HUMAN|P53814-6;	Target	Pass	Delta RT	0.010412
AL20210812_SR_ERV_VT_EG__IFN_TMT10_Fxn02.11395.11395.2_1	AL20210812_SR_ERV_VT_EG__IFN_TMT10_Fxn02	TPMGPGRTV	1	Prosit	1	11395	0.41288	7.50159e-05	0.000592556	N.n[229.1629]TPM[15.9949]GPGRTV2.V	ENST00000323938.10_1_1-236689310-236711458-+|GN=LGALS8;ENST00000323938.10_1_1-236689370-236711458-+|GN=LGALS8;ENST00000341872.10_1_1-236689310-236711458-+|GN=LGALS8;ENST00000341872.10_1_1-236689370-236711458-+|GN=LGALS8;ENST00000416919.6_1_1-236689310-236711458-+|GN=LGALS8;ENST00000416919.6_1_1-236689370-236711458-+|GN=LGALS8;ENST00000489586.6_1_1-236706790-236711458-+|GN=LGALS8;ENST00000527974.5_1_1-236689310-236711458-+|GN=LGALS8;ENST00000527974.5_1_1-236689370-236711458-+|GN=LGALS8;LEG8_HUMAN|O00214;LEG8_HUMAN|O00214-2;	Target	Pass	Spectral Similarity	0.9624
AL20210812_SR_ERV_VT_EG__IFN_TMT10_Fxn02.11395.11395.2_1	AL20210812_SR_ERV_VT_EG__IFN_TMT10_Fxn02	TPMGPGRTV	1	Prosit	1	11395	0.41288	7.50159e-05	0.000592556	N.n[229.1629]TPM[15.9949]GPGRTV2.V	ENST00000323938.10_1_1-236689310-236711458-+|GN=LGALS8;ENST00000323938.10_1_1-236689370-236711458-+|GN=LGALS8;ENST00000341872.10_1_1-236689310-236711458-+|GN=LGALS8;ENST00000341872.10_1_1-236689370-236711458-+|GN=LGALS8;ENST00000416919.6_1_1-236689310-236711458-+|GN=LGALS8;ENST00000416919.6_1_1-236689370-236711458-+|GN=LGALS8;ENST00000489586.6_1_1-236706790-236711458-+|GN=LGALS8;ENST00000527974.5_1_1-236689310-236711458-+|GN=LGALS8;ENST00000527974.5_1_1-236689370-236711458-+|GN=LGALS8;LEG8_HUMAN|O00214;LEG8_HUMAN|O00214-2;	Target	Pass	Delta RT	0.00105631
AL20210812_SR_ERV_VT_EG__IFN_TMT10_Fxn02.11395.11395.2_2	AL20210812_SR_ERV_VT_EG__IFN_TMT10_Fxn02	GIEENAVSL	2	Prosit	1	11395	-1.43606	0.4287	0.970403	I.n[229.1629]GIEENAVSL2.T	ENST00000392793.5_3_11-120972071-121061512-+|GN=TECTA;ENST00000392793.5_3_11-120973374-121061512-+|GN=TECTA;TECTA_HUMAN|O75443;	Target	Fail	Spectral Similarity	0.4145
AL20210812_SR_ERV_VT_EG__IFN_TMT10_Fxn02.11395.11395.2_2	AL20210812_SR_ERV_VT_EG__IFN_TMT10_Fxn02	GIEENAVSL	2	Prosit	1	11395	-1.43606	0.4287	0.970403	I.n[229.1629]GIEENAVSL2.T	ENST00000392793.5_3_11-120972071-121061512-+|GN=TECTA;ENST00000392793.5_3_11-120973374-121061512-+|GN=TECTA;TECTA_HUMAN|O75443;	Target	Fail	Delta RT	0.37456
AL20210812_SR_ERV_VT_EG__IFN_TMT10_Fxn02.11396.11396.3_1	AL20210812_SR_ERV_VT_EG__IFN_TMT10_Fxn02	AAESCLLVLSL	1	Prosit	1	11396	-2.44816	0.488329	0.970403	R.n[229.1629]AAESC[57.0215]LLVLSL3.K	ENST00000618441.5_2_5-138629669-138643017-+|GN=MATR3;	Target	Fail	Spectral Similarity	0.2803
AL20210812_SR_ERV_VT_EG__IFN_TMT10_Fxn02.11396.11396.3_1	AL20210812_SR_ERV_VT_EG__IFN_TMT10_Fxn02	AAESCLLVLSL	1	Prosit	1	11396	-2.44816	0.488329	0.970403	R.n[229.1629]AAESC[57.0215]LLVLSL3.K	ENST00000618441.5_2_5-138629669-138643017-+|GN=MATR3;	Target	Fail	Delta RT	0.817116
AL20210812_SR_ERV_VT_EG__IFN_TMT10_Fxn02.11397.11397.3_1	AL20210812_SR_ERV_VT_EG__IFN_TMT10_Fxn02	VRGPAHCL	1	Prosit	1	11397	0.116431	0.00136263	0.0527212	E.n[229.1629]VRGPAHC[57.0215]L3.L	ENST00000395384.8_1_16-29690506-29708729-+|GN=QPRT;ENST00000395384.8_1_16-29690518-29708729-+|GN=QPRT;NADC_HUMAN|Q15274;	Target	Pass	Spectral Similarity	0.8664
AL20210812_SR_ERV_VT_EG__IFN_TMT10_Fxn02.11397.11397.3_1	AL20210812_SR_ERV_VT_EG__IFN_TMT10_Fxn02	VRGPAHCL	1	Prosit	1	11397	0.116431	0.00136263	0.0527212	E.n[229.1629]VRGPAHC[57.0215]L3.L	ENST00000395384.8_1_16-29690506-29708729-+|GN=QPRT;ENST00000395384.8_1_16-29690518-29708729-+|GN=QPRT;NADC_HUMAN|Q15274;	Target	Pass	Delta RT	0.0224719
AL20210812_SR_ERV_VT_EG__IFN_TMT10_Fxn02.11398.11398.3_1	AL20210812_SR_ERV_VT_EG__IFN_TMT10_Fxn02	ATDTKGHSL	1	Prosit	1	11398	0.281506	7.50159e-05	0.00447115	T.n[229.1629]ATDTK[229.1629]GHSL3.S	ENST00000460683.1_2_3-122411269-122439334-+|GN=PARP14;ENST00000474629.6_1_3-122399724-122447441-+|GN=PARP14;ENST00000474629.6_1_3-122399730-122447441-+|GN=PARP14;ENST00000475640.1_1_3-122437249-122439770-+|GN=PARP14;PAR14_HUMAN|Q460N5;PAR14_HUMAN|Q460N5-1;PAR14_HUMAN|Q460N5-3;PAR14_HUMAN|Q460N5-4;PAR14_HUMAN|Q460N5-5;	Target	Pass	Spectral Similarity	0.9853
AL20210812_SR_ERV_VT_EG__IFN_TMT10_Fxn02.11398.11398.3_1	AL20210812_SR_ERV_VT_EG__IFN_TMT10_Fxn02	ATDTKGHSL	1	Prosit	1	11398	0.281506	7.50159e-05	0.00447115	T.n[229.1629]ATDTK[229.1629]GHSL3.S	ENST00000460683.1_2_3-122411269-122439334-+|GN=PARP14;ENST00000474629.6_1_3-122399724-122447441-+|GN=PARP14;ENST00000474629.6_1_3-122399730-122447441-+|GN=PARP14;ENST00000475640.1_1_3-122437249-122439770-+|GN=PARP14;PAR14_HUMAN|Q460N5;PAR14_HUMAN|Q460N5-1;PAR14_HUMAN|Q460N5-3;PAR14_HUMAN|Q460N5-4;PAR14_HUMAN|Q460N5-5;	Target	Pass	Delta RT	0.0186069
AL20210812_SR_ERV_VT_EG__IFN_TMT10_Fxn02.11399.11399.4_1	AL20210812_SR_ERV_VT_EG__IFN_TMT10_Fxn02	TFWMKSSDDMNYG	1	Prosit	1	11399	-1.2575	0.402164	0.970403	C.n[229.1629]TFWM[15.9949]K[229.1629]SSDDMNYG4.T	ENST00000374469.5_1_9-113128821-113341823--|GN=SVEP1;ENST00000374469.5_1_9-113128821-113341934--|GN=SVEP1;ENST00000401783.6_1_9-113128821-113341823--|GN=SVEP1;ENST00000401783.6_1_9-113128821-113341934--|GN=SVEP1;ENST00000467821.1_1_9-113205816-113312285--|GN=SVEP1;SVEP1_HUMAN|Q4LDE5;SVEP1_HUMAN|Q4LDE5-4;	Target	Fail	Spectral Similarity	0.2399
AL20210812_SR_ERV_VT_EG__IFN_TMT10_Fxn02.11399.11399.4_1	AL20210812_SR_ERV_VT_EG__IFN_TMT10_Fxn02	TFWMKSSDDMNYG	1	Prosit	1	11399	-1.2575	0.402164	0.970403	C.n[229.1629]TFWM[15.9949]K[229.1629]SSDDMNYG4.T	ENST00000374469.5_1_9-113128821-113341823--|GN=SVEP1;ENST00000374469.5_1_9-113128821-113341934--|GN=SVEP1;ENST00000401783.6_1_9-113128821-113341823--|GN=SVEP1;ENST00000401783.6_1_9-113128821-113341934--|GN=SVEP1;ENST00000467821.1_1_9-113205816-113312285--|GN=SVEP1;SVEP1_HUMAN|Q4LDE5;SVEP1_HUMAN|Q4LDE5-4;	Target	Fail	Delta RT	0.340048
AL20210812_SR_ERV_VT_EG__IFN_TMT10_Fxn02.11399.11399.4_2	AL20210812_SR_ERV_VT_EG__IFN_TMT10_Fxn02	DAWCKMCSEGGLPS	2	Prosit	1	11399	-1.81186	0.464308	0.970403	V.n[229.1629]DAWC[57.0215]K[229.1629]MC[57.0215]SEGGLPS4.E	ENST00000240874.7_1_3-123813684-124237306-+|GN=KALRN;ENST00000354186.8_2_3-123946856-124438314-+|GN=KALRN;ENST00000360013.7_2_3-123813684-124438314-+|GN=KALRN;ENST00000460856.5_2_3-123813684-124237306-+|GN=KALRN;KALRN_HUMAN|O60229;KALRN_HUMAN|O60229-2;	Target	Fail	Spectral Similarity	0
AL20210812_SR_ERV_VT_EG__IFN_TMT10_Fxn02.11399.11399.4_2	AL20210812_SR_ERV_VT_EG__IFN_TMT10_Fxn02	DAWCKMCSEGGLPS	2	Prosit	1	11399	-1.81186	0.464308	0.970403	V.n[229.1629]DAWC[57.0215]K[229.1629]MC[57.0215]SEGGLPS4.E	ENST00000240874.7_1_3-123813684-124237306-+|GN=KALRN;ENST00000354186.8_2_3-123946856-124438314-+|GN=KALRN;ENST00000360013.7_2_3-123813684-124438314-+|GN=KALRN;ENST00000460856.5_2_3-123813684-124237306-+|GN=KALRN;KALRN_HUMAN|O60229;KALRN_HUMAN|O60229-2;	Target	Fail	Delta RT	0.3264
AL20210812_SR_ERV_VT_EG__IFN_TMT10_Fxn02.11400.11400.3_2	AL20210812_SR_ERV_VT_EG__IFN_TMT10_Fxn02	SIYPSGED	2	Prosit	1	11400	-1.33812	0.414158	0.970403	T.n[229.1629]SIYPSGED3.D	ENST00000368662.9_1_6-112392617-112408637--|GN=TUBE1;ENST00000368662.9_1_6-112392617-112408700--|GN=TUBE1;ENST00000604689.1_1_6-112397497-112397677--|GN=TUBE1;ENST00000604814.5_1_6-112392617-112406580--|GN=TUBE1;ENST00000605457.5_1_6-112397350-112408637--|GN=TUBE1;ENST00000605457.5_1_6-112397350-112408700--|GN=TUBE1;TBE_HUMAN|Q9UJT0;	Target	Fail	Spectral Similarity	0.1286
AL20210812_SR_ERV_VT_EG__IFN_TMT10_Fxn02.11400.11400.3_2	AL20210812_SR_ERV_VT_EG__IFN_TMT10_Fxn02	SIYPSGED	2	Prosit	1	11400	-1.33812	0.414158	0.970403	T.n[229.1629]SIYPSGED3.D	ENST00000368662.9_1_6-112392617-112408637--|GN=TUBE1;ENST00000368662.9_1_6-112392617-112408700--|GN=TUBE1;ENST00000604689.1_1_6-112397497-112397677--|GN=TUBE1;ENST00000604814.5_1_6-112392617-112406580--|GN=TUBE1;ENST00000605457.5_1_6-112397350-112408637--|GN=TUBE1;ENST00000605457.5_1_6-112397350-112408700--|GN=TUBE1;TBE_HUMAN|Q9UJT0;	Target	Fail	Delta RT	0.166258
AL20210812_SR_ERV_VT_EG__IFN_TMT10_Fxn02.11401.11401.2_2	AL20210812_SR_ERV_VT_EG__IFN_TMT10_Fxn02	RLQQGAYRLL	2	Prosit	1	11401	-1.18626	0.392056	0.970403	F.n[229.1629]RLQQGAYRLL2.P	HMCN2_HUMAN|Q8NDA2;HMCN2_HUMAN|Q8NDA2-2;	Target	Fail	Spectral Similarity	0.4409
AL20210812_SR_ERV_VT_EG__IFN_TMT10_Fxn02.11401.11401.2_2	AL20210812_SR_ERV_VT_EG__IFN_TMT10_Fxn02	RLQQGAYRLL	2	Prosit	1	11401	-1.18626	0.392056	0.970403	F.n[229.1629]RLQQGAYRLL2.P	HMCN2_HUMAN|Q8NDA2;HMCN2_HUMAN|Q8NDA2-2;	Target	Fail	Delta RT	0.25425
AL20210812_SR_ERV_VT_EG__IFN_TMT10_Fxn02.11402.11402.3_1	AL20210812_SR_ERV_VT_EG__IFN_TMT10_Fxn02	SPREPASKV	1	Prosit	1	11402	0.302946	7.50159e-05	0.00321623	V.n[229.1629]SPREPASK[229.1629]V3.T	ENST00000368989.6_2_10-124187820-124189451-+|GN=PLEKHA1;ENST00000368990.7_2_10-124152716-124189454-+|GN=PLEKHA1;PKHA1_HUMAN|Q9HB21;	Target	Pass	Spectral Similarity	0.8733
AL20210812_SR_ERV_VT_EG__IFN_TMT10_Fxn02.11402.11402.3_1	AL20210812_SR_ERV_VT_EG__IFN_TMT10_Fxn02	SPREPASKV	1	Prosit	1	11402	0.302946	7.50159e-05	0.00321623	V.n[229.1629]SPREPASK[229.1629]V3.T	ENST00000368989.6_2_10-124187820-124189451-+|GN=PLEKHA1;ENST00000368990.7_2_10-124152716-124189454-+|GN=PLEKHA1;PKHA1_HUMAN|Q9HB21;	Target	Pass	Delta RT	0.00382278
AL20210812_SR_ERV_VT_EG__IFN_TMT10_Fxn02.11402.11402.3_2	AL20210812_SR_ERV_VT_EG__IFN_TMT10_Fxn02	SEPRVGTKP	2	Prosit	1	11402	-0.847689	0.314456	0.970403	S.n[229.1629]SEPRVGTK[229.1629]P3.R	ENST00000621523.1_1_15-75932150-75932366-+|GN=CTD-2026K11.4;	Target	Fail	Spectral Similarity	0.2302
AL20210812_SR_ERV_VT_EG__IFN_TMT10_Fxn02.11402.11402.3_2	AL20210812_SR_ERV_VT_EG__IFN_TMT10_Fxn02	SEPRVGTKP	2	Prosit	1	11402	-0.847689	0.314456	0.970403	S.n[229.1629]SEPRVGTK[229.1629]P3.R	ENST00000621523.1_1_15-75932150-75932366-+|GN=CTD-2026K11.4;	Target	Fail	Delta RT	0.0027802
AL20210812_SR_ERV_VT_EG__IFN_TMT10_Fxn02.11405.11405.3_1	AL20210812_SR_ERV_VT_EG__IFN_TMT10_Fxn02	RPRYSLLAEI	1	Prosit	1	11405	-1.09516	0.375012	0.970403	A.n[229.1629]RPRYSLLAEI3.G	ENST00000381482.7_1_20-2082290-2098021-+|GN=STK35;ENST00000381482.7_1_20-2082527-2098021-+|GN=STK35;STK35_HUMAN|Q8TDR2;	Target	Fail	Spectral Similarity	0.5014
AL20210812_SR_ERV_VT_EG__IFN_TMT10_Fxn02.11405.11405.3_1	AL20210812_SR_ERV_VT_EG__IFN_TMT10_Fxn02	RPRYSLLAEI	1	Prosit	1	11405	-1.09516	0.375012	0.970403	A.n[229.1629]RPRYSLLAEI3.G	ENST00000381482.7_1_20-2082290-2098021-+|GN=STK35;ENST00000381482.7_1_20-2082527-2098021-+|GN=STK35;STK35_HUMAN|Q8TDR2;	Target	Fail	Delta RT	0.36882
AL20210812_SR_ERV_VT_EG__IFN_TMT10_Fxn02.11405.11405.3_2	AL20210812_SR_ERV_VT_EG__IFN_TMT10_Fxn02	RKPDGTTTL	2	Prosit	1	11405	-0.482501	0.185422	0.970403	R.n[229.1629]RK[229.1629]PDGTTTL3.G	BRD7_HUMAN|Q9NPI1;BRD7_HUMAN|Q9NPI1-2;ENST00000394688.7_1_16-50353121-50402721--|GN=BRD7;ENST00000394688.7_1_16-50353124-50402685--|GN=BRD7;ENST00000394688.7_1_16-50353124-50402808--|GN=BRD7;ENST00000394689.2_1_16-50353121-50402685--|GN=BRD7;ENST00000466133.1_1_3-159819443-159820214-+|GN=BRD7P2;	Target	Fail	Spectral Similarity	0.6306
AL20210812_SR_ERV_VT_EG__IFN_TMT10_Fxn02.11405.11405.3_2	AL20210812_SR_ERV_VT_EG__IFN_TMT10_Fxn02	RKPDGTTTL	2	Prosit	1	11405	-0.482501	0.185422	0.970403	R.n[229.1629]RK[229.1629]PDGTTTL3.G	BRD7_HUMAN|Q9NPI1;BRD7_HUMAN|Q9NPI1-2;ENST00000394688.7_1_16-50353121-50402721--|GN=BRD7;ENST00000394688.7_1_16-50353124-50402685--|GN=BRD7;ENST00000394688.7_1_16-50353124-50402808--|GN=BRD7;ENST00000394689.2_1_16-50353121-50402685--|GN=BRD7;ENST00000466133.1_1_3-159819443-159820214-+|GN=BRD7P2;	Target	Fail	Delta RT	0.053578
AL20210812_SR_ERV_VT_EG__IFN_TMT10_Fxn02.11406.11406.3_1	AL20210812_SR_ERV_VT_EG__IFN_TMT10_Fxn02	RLQAQRNEL	1	Prosit	1	11406	0.209093	0.000262334	0.0135166	R.n[229.1629]RLQAQRNEL3.N	ENST00000310144.10_1_17-61904847-61909329-+|GN=PSMC5;ENST00000310144.10_1_17-61904850-61909326-+|GN=PSMC5;ENST00000579147.5_1_17-61906826-61909326-+|GN=PSMC5;ENST00000581764.1_1_17-61906826-61907063-+|GN=PSMC5;ENST00000581882.5_1_17-61905428-61909326-+|GN=PSMC5;ENST00000584536.5_1_17-61904850-61908407-+|GN=PSMC5;PRS8_HUMAN|P62195;PRS8_HUMAN|P62195-2;	Target	Pass	Spectral Similarity	0.9066
AL20210812_SR_ERV_VT_EG__IFN_TMT10_Fxn02.11406.11406.3_1	AL20210812_SR_ERV_VT_EG__IFN_TMT10_Fxn02	RLQAQRNEL	1	Prosit	1	11406	0.209093	0.000262334	0.0135166	R.n[229.1629]RLQAQRNEL3.N	ENST00000310144.10_1_17-61904847-61909329-+|GN=PSMC5;ENST00000310144.10_1_17-61904850-61909326-+|GN=PSMC5;ENST00000579147.5_1_17-61906826-61909326-+|GN=PSMC5;ENST00000581764.1_1_17-61906826-61907063-+|GN=PSMC5;ENST00000581882.5_1_17-61905428-61909326-+|GN=PSMC5;ENST00000584536.5_1_17-61904850-61908407-+|GN=PSMC5;PRS8_HUMAN|P62195;PRS8_HUMAN|P62195-2;	Target	Pass	Delta RT	0.0230687
AL20210812_SR_ERV_VT_EG__IFN_TMT10_Fxn02.11406.11406.3_2	AL20210812_SR_ERV_VT_EG__IFN_TMT10_Fxn02	RLAGAGADGARL	2	Prosit	1	11406	-0.829624	0.309872	0.970403	A.n[229.1629]RLAGAGADGARL3.T	ENST00000392754.7_2_10-126431146-126431500--|GN=FAM53B;	Target	Fail	Spectral Similarity	0.3833
AL20210812_SR_ERV_VT_EG__IFN_TMT10_Fxn02.11406.11406.3_2	AL20210812_SR_ERV_VT_EG__IFN_TMT10_Fxn02	RLAGAGADGARL	2	Prosit	1	11406	-0.829624	0.309872	0.970403	A.n[229.1629]RLAGAGADGARL3.T	ENST00000392754.7_2_10-126431146-126431500--|GN=FAM53B;	Target	Fail	Delta RT	0.0923118
AL20210812_SR_ERV_VT_EG__IFN_TMT10_Fxn02.11407.11407.2_1	AL20210812_SR_ERV_VT_EG__IFN_TMT10_Fxn02	AARPAPPAQ	1	Prosit	1	11407	0.0483348	0.00452522	0.129508	G.n[229.1629]AARPAPPAQ2.P	ENST00000513034.3_3_4-184718844-184938309-+|GN=STOX2;	Target	Pass	Spectral Similarity	0.9346
AL20210812_SR_ERV_VT_EG__IFN_TMT10_Fxn02.11407.11407.2_1	AL20210812_SR_ERV_VT_EG__IFN_TMT10_Fxn02	AARPAPPAQ	1	Prosit	1	11407	0.0483348	0.00452522	0.129508	G.n[229.1629]AARPAPPAQ2.P	ENST00000513034.3_3_4-184718844-184938309-+|GN=STOX2;	Target	Pass	Delta RT	0.0577938
AL20210812_SR_ERV_VT_EG__IFN_TMT10_Fxn02.11407.11407.2_2	AL20210812_SR_ERV_VT_EG__IFN_TMT10_Fxn02	AAPRAPAPQ	2	Prosit	1	11407	-0.709187	0.273284	0.970403	R.n[229.1629]AAPRAPAPQ2.S	T072281_12-5541022-5541457--|GN=nan;	Target	Fail	Spectral Similarity	0.449
AL20210812_SR_ERV_VT_EG__IFN_TMT10_Fxn02.11407.11407.2_2	AL20210812_SR_ERV_VT_EG__IFN_TMT10_Fxn02	AAPRAPAPQ	2	Prosit	1	11407	-0.709187	0.273284	0.970403	R.n[229.1629]AAPRAPAPQ2.S	T072281_12-5541022-5541457--|GN=nan;	Target	Fail	Delta RT	0.0247725
AL20210812_SR_ERV_VT_EG__IFN_TMT10_Fxn02.11408.11408.3_1	AL20210812_SR_ERV_VT_EG__IFN_TMT10_Fxn02	SSLQMTAALTSI	1	Prosit	1	11408	-1.72223	0.458321	0.970403	Q.n[229.1629]SSLQM[15.9949]TAALTSI3.S	ENST00000414676.5_1_20-301216-301309--|GN=NRSN2-AS1;	Target	Fail	Spectral Similarity	0.1946
AL20210812_SR_ERV_VT_EG__IFN_TMT10_Fxn02.11408.11408.3_1	AL20210812_SR_ERV_VT_EG__IFN_TMT10_Fxn02	SSLQMTAALTSI	1	Prosit	1	11408	-1.72223	0.458321	0.970403	Q.n[229.1629]SSLQM[15.9949]TAALTSI3.S	ENST00000414676.5_1_20-301216-301309--|GN=NRSN2-AS1;	Target	Fail	Delta RT	0.4347
AL20210812_SR_ERV_VT_EG__IFN_TMT10_Fxn02.11410.11410.3_1	AL20210812_SR_ERV_VT_EG__IFN_TMT10_Fxn02	RDTLPLSAR	1	Prosit	1	11410	-0.11493	0.0360646	0.573735	K.n[229.1629]RDTLPLSAR3.A	ENST00000612396.4_1_10-858761-858869--|GN=LARP4B;	Target	Fail	Spectral Similarity	0.8053
AL20210812_SR_ERV_VT_EG__IFN_TMT10_Fxn02.11410.11410.3_1	AL20210812_SR_ERV_VT_EG__IFN_TMT10_Fxn02	RDTLPLSAR	1	Prosit	1	11410	-0.11493	0.0360646	0.573735	K.n[229.1629]RDTLPLSAR3.A	ENST00000612396.4_1_10-858761-858869--|GN=LARP4B;	Target	Fail	Delta RT	0.0926023
AL20210812_SR_ERV_VT_EG__IFN_TMT10_Fxn02.11410.11410.3_2	AL20210812_SR_ERV_VT_EG__IFN_TMT10_Fxn02	RISEPLSRA	2	Prosit	1	11410	-0.122213	0.0375526	0.597762	S.n[229.1629]RISEPLSRA3.S	CRAC1_HUMAN|Q9NQ79-2;ENST00000370591.6_2_10-99639442-99790229--|GN=CRTAC1;ENST00000370591.6_2_10-99639442-99790574--|GN=CRTAC1;	Target	Fail	Spectral Similarity	0.8838
AL20210812_SR_ERV_VT_EG__IFN_TMT10_Fxn02.11410.11410.3_2	AL20210812_SR_ERV_VT_EG__IFN_TMT10_Fxn02	RISEPLSRA	2	Prosit	1	11410	-0.122213	0.0375526	0.597762	S.n[229.1629]RISEPLSRA3.S	CRAC1_HUMAN|Q9NQ79-2;ENST00000370591.6_2_10-99639442-99790229--|GN=CRTAC1;ENST00000370591.6_2_10-99639442-99790574--|GN=CRTAC1;	Target	Fail	Delta RT	0.0708138
AL20210812_SR_ERV_VT_EG__IFN_TMT10_Fxn02.11412.11412.3_2	AL20210812_SR_ERV_VT_EG__IFN_TMT10_Fxn02	QILQPQL	2	Prosit	1	11412	-2.00282	0.474554	0.970403	P.n[229.1629]QILQPQL3.P	ENST00000345122.7_1_14-32559875-32624154-+|GN=ARHGAP5;ENST00000396582.6_1_14-32546571-32624154-+|GN=ARHGAP5;ENST00000407916.2_1_7-55005616-55005874-+|GN=RP4-791C19.1;ENST00000432921.5_1_14-32559875-32624151-+|GN=ARHGAP5;ENST00000556611.5_1_14-32559875-32624151-+|GN=ARHGAP5;RHG05_HUMAN|Q13017;RHG05_HUMAN|Q13017-2;RHG05_HUMAN|Q13017-3;RHG05_HUMAN|Q13017-4;rev_CDK13_HUMAN|Q14004;rev_CDK13_HUMAN|Q14004-2;rev_ENST00000181839.8_1_7-39990240-40134576-+|GN=CDK13;rev_ENST00000340829.9_1_7-39990240-40134576-+|GN=CDK13;rev_ENST00000345122.7_1_14-32559875-32624154-+|GN=ARHGAP5;rev_ENST00000396582.6_1_14-32546571-32624154-+|GN=ARHGAP5;rev_ENST00000407916.2_1_7-55005616-55005874-+|GN=RP4-791C19.1;rev_ENST00000432921.5_1_14-32559875-32624151-+|GN=ARHGAP5;rev_ENST00000556611.5_1_14-32559875-32624151-+|GN=ARHGAP5;rev_ENST00000613626.4_1_7-39990240-40108942-+|GN=CDK13;rev_RHG05_HUMAN|Q13017;rev_RHG05_HUMAN|Q13017-2;rev_RHG05_HUMAN|Q13017-3;rev_RHG05_HUMAN|Q13017-4;	Target	Fail	Spectral Similarity	0.0782
AL20210812_SR_ERV_VT_EG__IFN_TMT10_Fxn02.11412.11412.3_2	AL20210812_SR_ERV_VT_EG__IFN_TMT10_Fxn02	QILQPQL	2	Prosit	1	11412	-2.00282	0.474554	0.970403	P.n[229.1629]QILQPQL3.P	ENST00000345122.7_1_14-32559875-32624154-+|GN=ARHGAP5;ENST00000396582.6_1_14-32546571-32624154-+|GN=ARHGAP5;ENST00000407916.2_1_7-55005616-55005874-+|GN=RP4-791C19.1;ENST00000432921.5_1_14-32559875-32624151-+|GN=ARHGAP5;ENST00000556611.5_1_14-32559875-32624151-+|GN=ARHGAP5;RHG05_HUMAN|Q13017;RHG05_HUMAN|Q13017-2;RHG05_HUMAN|Q13017-3;RHG05_HUMAN|Q13017-4;rev_CDK13_HUMAN|Q14004;rev_CDK13_HUMAN|Q14004-2;rev_ENST00000181839.8_1_7-39990240-40134576-+|GN=CDK13;rev_ENST00000340829.9_1_7-39990240-40134576-+|GN=CDK13;rev_ENST00000345122.7_1_14-32559875-32624154-+|GN=ARHGAP5;rev_ENST00000396582.6_1_14-32546571-32624154-+|GN=ARHGAP5;rev_ENST00000407916.2_1_7-55005616-55005874-+|GN=RP4-791C19.1;rev_ENST00000432921.5_1_14-32559875-32624151-+|GN=ARHGAP5;rev_ENST00000556611.5_1_14-32559875-32624151-+|GN=ARHGAP5;rev_ENST00000613626.4_1_7-39990240-40108942-+|GN=CDK13;rev_RHG05_HUMAN|Q13017;rev_RHG05_HUMAN|Q13017-2;rev_RHG05_HUMAN|Q13017-3;rev_RHG05_HUMAN|Q13017-4;	Target	Fail	Delta RT	0.425645
AL20210812_SR_ERV_VT_EG__IFN_TMT10_Fxn02.11413.11413.3_2	AL20210812_SR_ERV_VT_EG__IFN_TMT10_Fxn02	GAENLSFGKQP	2	Prosit	1	11413	-1.43276	0.428049	0.970403	G.n[229.1629]GAENLSFGK[229.1629]QP3.G	ENST00000502562.5_1_4-145954424-146019337--|GN=ANAPC10;ENST00000502651.5_1_4-146002869-146019337--|GN=ANAPC10;ENST00000507656.5_1_4-145916527-146019337--|GN=ANAPC10;	Target	Fail	Spectral Similarity	0.2777
AL20210812_SR_ERV_VT_EG__IFN_TMT10_Fxn02.11413.11413.3_2	AL20210812_SR_ERV_VT_EG__IFN_TMT10_Fxn02	GAENLSFGKQP	2	Prosit	1	11413	-1.43276	0.428049	0.970403	G.n[229.1629]GAENLSFGK[229.1629]QP3.G	ENST00000502562.5_1_4-145954424-146019337--|GN=ANAPC10;ENST00000502651.5_1_4-146002869-146019337--|GN=ANAPC10;ENST00000507656.5_1_4-145916527-146019337--|GN=ANAPC10;	Target	Fail	Delta RT	0.250787
AL20210812_SR_ERV_VT_EG__IFN_TMT10_Fxn02.11414.11414.3_1	AL20210812_SR_ERV_VT_EG__IFN_TMT10_Fxn02	GPPDEKL	1	Prosit	1	11414	-0.826207	0.30931	0.970403	P.n[229.1629]GPPDEK[229.1629]L3.E	ENST00000368013.7_1_1-161017507-161039414--|GN=ARHGAP30;ENST00000368013.7_1_1-161017507-161039420--|GN=ARHGAP30;ENST00000368015.1_1_1-161017507-161039414--|GN=ARHGAP30;ENST00000368015.1_1_1-161017507-161039420--|GN=ARHGAP30;ENST00000368016.7_1_1-161017507-161039414--|GN=ARHGAP30;ENST00000368016.7_1_1-161017507-161039420--|GN=ARHGAP30;RHG30_HUMAN|Q7Z6I6;RHG30_HUMAN|Q7Z6I6-2;RHG30_HUMAN|Q7Z6I6-3;	Target	Fail	Spectral Similarity	0.4113
AL20210812_SR_ERV_VT_EG__IFN_TMT10_Fxn02.11414.11414.3_1	AL20210812_SR_ERV_VT_EG__IFN_TMT10_Fxn02	GPPDEKL	1	Prosit	1	11414	-0.826207	0.30931	0.970403	P.n[229.1629]GPPDEK[229.1629]L3.E	ENST00000368013.7_1_1-161017507-161039414--|GN=ARHGAP30;ENST00000368013.7_1_1-161017507-161039420--|GN=ARHGAP30;ENST00000368015.1_1_1-161017507-161039414--|GN=ARHGAP30;ENST00000368015.1_1_1-161017507-161039420--|GN=ARHGAP30;ENST00000368016.7_1_1-161017507-161039414--|GN=ARHGAP30;ENST00000368016.7_1_1-161017507-161039420--|GN=ARHGAP30;RHG30_HUMAN|Q7Z6I6;RHG30_HUMAN|Q7Z6I6-2;RHG30_HUMAN|Q7Z6I6-3;	Target	Fail	Delta RT	0.166972
AL20210812_SR_ERV_VT_EG__IFN_TMT10_Fxn02.11414.11414.3_2	AL20210812_SR_ERV_VT_EG__IFN_TMT10_Fxn02	GVSDHLK	2	Prosit	1	11414	-0.659245	0.255497	0.970403	Q.n[229.1629]GVSDHLK[229.1629]3.R	ENST00000460454.1_1_11-5711113-5717674-+|GN=TRIM22;rev_FEZF2_HUMAN|Q8TBJ5;	Target	Fail	Spectral Similarity	0.6946
AL20210812_SR_ERV_VT_EG__IFN_TMT10_Fxn02.11414.11414.3_2	AL20210812_SR_ERV_VT_EG__IFN_TMT10_Fxn02	GVSDHLK	2	Prosit	1	11414	-0.659245	0.255497	0.970403	Q.n[229.1629]GVSDHLK[229.1629]3.R	ENST00000460454.1_1_11-5711113-5717674-+|GN=TRIM22;rev_FEZF2_HUMAN|Q8TBJ5;	Target	Fail	Delta RT	0.150145
AL20210812_SR_ERV_VT_EG__IFN_TMT10_Fxn02.11416.11416.2_1	AL20210812_SR_ERV_VT_EG__IFN_TMT10_Fxn02	SPGGPRAAV	1	Prosit	1	11416	0.0488946	0.00446312	0.128623	G.n[229.1629]SPGGPRAAV2.Q	ENST00000333137.11_2_22-31477435-31497012-+|GN=SMTN;ENST00000333137.11_2_22-31479244-31497012-+|GN=SMTN;ENST00000347557.6_2_22-31477435-31500449-+|GN=SMTN;ENST00000347557.6_2_22-31479244-31500449-+|GN=SMTN;ENST00000358743.5_3_22-31477435-31500449-+|GN=SMTN;ENST00000358743.5_3_22-31479244-31500449-+|GN=SMTN;ENST00000404574.5_1_22-31489349-31497012-+|GN=SMTN;ENST00000404574.5_1_22-31489433-31497012-+|GN=SMTN;ENST00000460658.5_1_22-31492537-31495228-+|GN=SMTN;ENST00000612341.4_3_22-31480986-31497012-+|GN=SMTN;ENST00000612341.4_3_22-31481058-31497012-+|GN=SMTN;ENST00000619644.4_3_22-31478906-31500449-+|GN=SMTN;SMTN_HUMAN|P53814;SMTN_HUMAN|P53814-2;SMTN_HUMAN|P53814-5;SMTN_HUMAN|P53814-6;	Target	Pass	Spectral Similarity	0.7872
AL20210812_SR_ERV_VT_EG__IFN_TMT10_Fxn02.11416.11416.2_1	AL20210812_SR_ERV_VT_EG__IFN_TMT10_Fxn02	SPGGPRAAV	1	Prosit	1	11416	0.0488946	0.00446312	0.128623	G.n[229.1629]SPGGPRAAV2.Q	ENST00000333137.11_2_22-31477435-31497012-+|GN=SMTN;ENST00000333137.11_2_22-31479244-31497012-+|GN=SMTN;ENST00000347557.6_2_22-31477435-31500449-+|GN=SMTN;ENST00000347557.6_2_22-31479244-31500449-+|GN=SMTN;ENST00000358743.5_3_22-31477435-31500449-+|GN=SMTN;ENST00000358743.5_3_22-31479244-31500449-+|GN=SMTN;ENST00000404574.5_1_22-31489349-31497012-+|GN=SMTN;ENST00000404574.5_1_22-31489433-31497012-+|GN=SMTN;ENST00000460658.5_1_22-31492537-31495228-+|GN=SMTN;ENST00000612341.4_3_22-31480986-31497012-+|GN=SMTN;ENST00000612341.4_3_22-31481058-31497012-+|GN=SMTN;ENST00000619644.4_3_22-31478906-31500449-+|GN=SMTN;SMTN_HUMAN|P53814;SMTN_HUMAN|P53814-2;SMTN_HUMAN|P53814-5;SMTN_HUMAN|P53814-6;	Target	Pass	Delta RT	0.00997366
AL20210812_SR_ERV_VT_EG__IFN_TMT10_Fxn02.11416.11416.2_2	AL20210812_SR_ERV_VT_EG__IFN_TMT10_Fxn02	SPRPAGGAV	2	Prosit	1	11416	-0.366276	0.133746	0.970403	A.n[229.1629]SPRPAGGAV2.P	ENST00000264914.8_2_5-78076222-78281338--|GN=ARSB;ENST00000396151.7_2_5-78111911-78281338--|GN=ARSB;	Target	Fail	Spectral Similarity	0.6647
AL20210812_SR_ERV_VT_EG__IFN_TMT10_Fxn02.11416.11416.2_2	AL20210812_SR_ERV_VT_EG__IFN_TMT10_Fxn02	SPRPAGGAV	2	Prosit	1	11416	-0.366276	0.133746	0.970403	A.n[229.1629]SPRPAGGAV2.P	ENST00000264914.8_2_5-78076222-78281338--|GN=ARSB;ENST00000396151.7_2_5-78111911-78281338--|GN=ARSB;	Target	Fail	Delta RT	0.0157696
AL20210812_SR_ERV_VT_EG__IFN_TMT10_Fxn02.11417.11417.2_1	AL20210812_SR_ERV_VT_EG__IFN_TMT10_Fxn02	TPMGPGRTV	1	Prosit	1	11417	0.386851	7.50159e-05	0.000884537	N.n[229.1629]TPM[15.9949]GPGRTV2.V	ENST00000323938.10_1_1-236689310-236711458-+|GN=LGALS8;ENST00000323938.10_1_1-236689370-236711458-+|GN=LGALS8;ENST00000341872.10_1_1-236689310-236711458-+|GN=LGALS8;ENST00000341872.10_1_1-236689370-236711458-+|GN=LGALS8;ENST00000416919.6_1_1-236689310-236711458-+|GN=LGALS8;ENST00000416919.6_1_1-236689370-236711458-+|GN=LGALS8;ENST00000489586.6_1_1-236706790-236711458-+|GN=LGALS8;ENST00000527974.5_1_1-236689310-236711458-+|GN=LGALS8;ENST00000527974.5_1_1-236689370-236711458-+|GN=LGALS8;LEG8_HUMAN|O00214;LEG8_HUMAN|O00214-2;	Target	Pass	Spectral Similarity	0.9711
AL20210812_SR_ERV_VT_EG__IFN_TMT10_Fxn02.11417.11417.2_1	AL20210812_SR_ERV_VT_EG__IFN_TMT10_Fxn02	TPMGPGRTV	1	Prosit	1	11417	0.386851	7.50159e-05	0.000884537	N.n[229.1629]TPM[15.9949]GPGRTV2.V	ENST00000323938.10_1_1-236689310-236711458-+|GN=LGALS8;ENST00000323938.10_1_1-236689370-236711458-+|GN=LGALS8;ENST00000341872.10_1_1-236689310-236711458-+|GN=LGALS8;ENST00000341872.10_1_1-236689370-236711458-+|GN=LGALS8;ENST00000416919.6_1_1-236689310-236711458-+|GN=LGALS8;ENST00000416919.6_1_1-236689370-236711458-+|GN=LGALS8;ENST00000489586.6_1_1-236706790-236711458-+|GN=LGALS8;ENST00000527974.5_1_1-236689310-236711458-+|GN=LGALS8;ENST00000527974.5_1_1-236689370-236711458-+|GN=LGALS8;LEG8_HUMAN|O00214;LEG8_HUMAN|O00214-2;	Target	Pass	Delta RT	0.000615827
AL20210812_SR_ERV_VT_EG__IFN_TMT10_Fxn02.11417.11417.2_2	AL20210812_SR_ERV_VT_EG__IFN_TMT10_Fxn02	-.TSHTSSRR	2	Prosit	1	11417	-1.38095	0.420124	0.970403	-.n[229.1629]TSHTSSRR2.G	ENST00000429972.6_1_3-58156388-58156436-+|GN=FLNB;	Target	Fail	Spectral Similarity	0.2171
AL20210812_SR_ERV_VT_EG__IFN_TMT10_Fxn02.11417.11417.2_2	AL20210812_SR_ERV_VT_EG__IFN_TMT10_Fxn02	-.TSHTSSRR	2	Prosit	1	11417	-1.38095	0.420124	0.970403	-.n[229.1629]TSHTSSRR2.G	ENST00000429972.6_1_3-58156388-58156436-+|GN=FLNB;	Target	Fail	Delta RT	0.209931
AL20210812_SR_ERV_VT_EG__IFN_TMT10_Fxn02.11418.11418.3_1	AL20210812_SR_ERV_VT_EG__IFN_TMT10_Fxn02	QPRDPVRPP	1	Prosit	1	11418	0.308697	7.50159e-05	0.00294408	S.n[229.1629]QPRDPVRPP3.R	ENST00000394420.8_1_16-57238570-57272884-+|GN=RSPRY1;ENST00000566352.1_1_16-57238570-57238921-+|GN=RSPRY1;RSPRY_HUMAN|Q96DX4;RSPRY_HUMAN|Q96DX4-2;	Target	Pass	Spectral Similarity	0.9758
AL20210812_SR_ERV_VT_EG__IFN_TMT10_Fxn02.11418.11418.3_1	AL20210812_SR_ERV_VT_EG__IFN_TMT10_Fxn02	QPRDPVRPP	1	Prosit	1	11418	0.308697	7.50159e-05	0.00294408	S.n[229.1629]QPRDPVRPP3.R	ENST00000394420.8_1_16-57238570-57272884-+|GN=RSPRY1;ENST00000566352.1_1_16-57238570-57238921-+|GN=RSPRY1;RSPRY_HUMAN|Q96DX4;RSPRY_HUMAN|Q96DX4-2;	Target	Pass	Delta RT	0.00854658
AL20210812_SR_ERV_VT_EG__IFN_TMT10_Fxn02.11418.11418.3_2	AL20210812_SR_ERV_VT_EG__IFN_TMT10_Fxn02	PARGDPVPPR	2	Prosit	1	11418	-0.249057	0.0860416	0.911496	A.n[229.1629]PARGDPVPPR3.S	ENST00000605286.5_1_9-138376356-138379983-+|GN=PPP1R26;ENST00000605660.1_1_9-138376260-138379983-+|GN=PPP1R26;PPR26_HUMAN|Q5T8A7;	Target	Fail	Spectral Similarity	0.8323
AL20210812_SR_ERV_VT_EG__IFN_TMT10_Fxn02.11418.11418.3_2	AL20210812_SR_ERV_VT_EG__IFN_TMT10_Fxn02	PARGDPVPPR	2	Prosit	1	11418	-0.249057	0.0860416	0.911496	A.n[229.1629]PARGDPVPPR3.S	ENST00000605286.5_1_9-138376356-138379983-+|GN=PPP1R26;ENST00000605660.1_1_9-138376260-138379983-+|GN=PPP1R26;PPR26_HUMAN|Q5T8A7;	Target	Fail	Delta RT	0.0402369
AL20210812_SR_ERV_VT_EG__IFN_TMT10_Fxn02.11419.11419.4_1	AL20210812_SR_ERV_VT_EG__IFN_TMT10_Fxn02	RVDGPKHSL	1	Prosit	1	11419	0.302673	7.50159e-05	0.00322976	E.n[229.1629]RVDGPK[229.1629]HSL4.L	ENST00000380527.2_1_9-19049468-19050596-+|GN=RRAGA;ENST00000380527.2_1_9-19049642-19050599-+|GN=RRAGA;ENST00000380527.2_1_9-19049657-19050596-+|GN=RRAGA;RRAGA_HUMAN|Q7L523;	Target	Pass	Spectral Similarity	0.9615
AL20210812_SR_ERV_VT_EG__IFN_TMT10_Fxn02.11419.11419.4_1	AL20210812_SR_ERV_VT_EG__IFN_TMT10_Fxn02	RVDGPKHSL	1	Prosit	1	11419	0.302673	7.50159e-05	0.00322976	E.n[229.1629]RVDGPK[229.1629]HSL4.L	ENST00000380527.2_1_9-19049468-19050596-+|GN=RRAGA;ENST00000380527.2_1_9-19049642-19050599-+|GN=RRAGA;ENST00000380527.2_1_9-19049657-19050596-+|GN=RRAGA;RRAGA_HUMAN|Q7L523;	Target	Pass	Delta RT	0.013432
AL20210812_SR_ERV_VT_EG__IFN_TMT10_Fxn02.11420.11420.3_1	AL20210812_SR_ERV_VT_EG__IFN_TMT10_Fxn02	RPRAPETSL	1	Prosit	1	11420	0.227668	0.000207692	0.0101935	A.n[229.1629]RPRAPETSL3.S	ENST00000251722.10_1_2-234386040-234475343--|GN=USP40;ENST00000450966.5_1_2-234386040-234474236--|GN=USP40;UBP40_HUMAN|Q9NVE5;UBP40_HUMAN|Q9NVE5-3;	Target	Pass	Spectral Similarity	0.9844
AL20210812_SR_ERV_VT_EG__IFN_TMT10_Fxn02.11420.11420.3_1	AL20210812_SR_ERV_VT_EG__IFN_TMT10_Fxn02	RPRAPETSL	1	Prosit	1	11420	0.227668	0.000207692	0.0101935	A.n[229.1629]RPRAPETSL3.S	ENST00000251722.10_1_2-234386040-234475343--|GN=USP40;ENST00000450966.5_1_2-234386040-234474236--|GN=USP40;UBP40_HUMAN|Q9NVE5;UBP40_HUMAN|Q9NVE5-3;	Target	Pass	Delta RT	0.0169537
AL20210812_SR_ERV_VT_EG__IFN_TMT10_Fxn02.11421.11421.3_1	AL20210812_SR_ERV_VT_EG__IFN_TMT10_Fxn02	APPTRRAQAAL	1	Prosit	1	11421	0.28352	7.50159e-05	0.00433498	R.n[229.1629]APPTRRAQAAL3.Y	CQ051_HUMAN|A8MQB3;ENST00000391411.9_1_17-21438560-21454688--|GN=C17orf51;ENST00000391411.9_1_17-21438563-21454685--|GN=C17orf51;ENST00000391411.9_1_17-21438563-21454919--|GN=C17orf51;ENST00000412778.3_1_17-21438774-21454685--|GN=C17orf51;ENST00000412778.3_1_17-21438774-21454919--|GN=C17orf51;	Target	Pass	Spectral Similarity	0.9397
AL20210812_SR_ERV_VT_EG__IFN_TMT10_Fxn02.11421.11421.3_1	AL20210812_SR_ERV_VT_EG__IFN_TMT10_Fxn02	APPTRRAQAAL	1	Prosit	1	11421	0.28352	7.50159e-05	0.00433498	R.n[229.1629]APPTRRAQAAL3.Y	CQ051_HUMAN|A8MQB3;ENST00000391411.9_1_17-21438560-21454688--|GN=C17orf51;ENST00000391411.9_1_17-21438563-21454685--|GN=C17orf51;ENST00000391411.9_1_17-21438563-21454919--|GN=C17orf51;ENST00000412778.3_1_17-21438774-21454685--|GN=C17orf51;ENST00000412778.3_1_17-21438774-21454919--|GN=C17orf51;	Target	Pass	Delta RT	0.00633573
AL20210812_SR_ERV_VT_EG__IFN_TMT10_Fxn02.11422.11422.3_1	AL20210812_SR_ERV_VT_EG__IFN_TMT10_Fxn02	KADSTRNAL	1	Prosit	1	11422	0.374076	7.50159e-05	0.00107671	D.n[229.1629]K[229.1629]ADSTRNAL3.N	ENST00000230449.8_1_6-486670-637818--|GN=EXOC2;EXOC2_HUMAN|Q96KP1;	Target	Pass	Spectral Similarity	0.9869
AL20210812_SR_ERV_VT_EG__IFN_TMT10_Fxn02.11422.11422.3_1	AL20210812_SR_ERV_VT_EG__IFN_TMT10_Fxn02	KADSTRNAL	1	Prosit	1	11422	0.374076	7.50159e-05	0.00107671	D.n[229.1629]K[229.1629]ADSTRNAL3.N	ENST00000230449.8_1_6-486670-637818--|GN=EXOC2;EXOC2_HUMAN|Q96KP1;	Target	Pass	Delta RT	0.029209
AL20210812_SR_ERV_VT_EG__IFN_TMT10_Fxn02.11423.11423.3_1	AL20210812_SR_ERV_VT_EG__IFN_TMT10_Fxn02	WPVSPEFGH	1	Prosit	1	11423	-1.19994	0.393295	0.970403	C.n[229.1629]WPVSPEFGH3.R	ENST00000395474.7_2_3-49044759-49052718-+|GN=WDR6;ENST00000395474.7_2_3-49044774-49052718-+|GN=WDR6;ENST00000415265.6_1_3-49044864-49052718-+|GN=WDR6;ENST00000420783.7_1_3-49051556-49052718-+|GN=WDR6;ENST00000448293.5_2_3-49045052-49052718-+|GN=WDR6;ENST00000452875.5_1_3-49049045-49052718-+|GN=WDR6;ENST00000615452.1_1_3-49049260-49052718-+|GN=WDR6;WDR6_HUMAN|Q9NNW5;	Target	Fail	Spectral Similarity	0.497
AL20210812_SR_ERV_VT_EG__IFN_TMT10_Fxn02.11423.11423.3_1	AL20210812_SR_ERV_VT_EG__IFN_TMT10_Fxn02	WPVSPEFGH	1	Prosit	1	11423	-1.19994	0.393295	0.970403	C.n[229.1629]WPVSPEFGH3.R	ENST00000395474.7_2_3-49044759-49052718-+|GN=WDR6;ENST00000395474.7_2_3-49044774-49052718-+|GN=WDR6;ENST00000415265.6_1_3-49044864-49052718-+|GN=WDR6;ENST00000420783.7_1_3-49051556-49052718-+|GN=WDR6;ENST00000448293.5_2_3-49045052-49052718-+|GN=WDR6;ENST00000452875.5_1_3-49049045-49052718-+|GN=WDR6;ENST00000615452.1_1_3-49049260-49052718-+|GN=WDR6;WDR6_HUMAN|Q9NNW5;	Target	Fail	Delta RT	0.407799
AL20210812_SR_ERV_VT_EG__IFN_TMT10_Fxn02.11423.11423.3_2	AL20210812_SR_ERV_VT_EG__IFN_TMT10_Fxn02	ERSPDMLAH	2	Prosit	1	11423	-1.17981	0.390836	0.970403	C.n[229.1629]ERSPDMLAH3.F	AP1G1_HUMAN|O43747;AP1G1_HUMAN|O43747-2;ENST00000299980.8_2_16-71766960-71842683--|GN=AP1G1;ENST00000299980.8_2_16-71766963-71823382--|GN=AP1G1;ENST00000393512.7_2_16-71766960-71823382--|GN=AP1G1;ENST00000568327.5_1_16-71799425-71823382--|GN=AP1G1;ENST00000568327.5_1_16-71799425-71842735--|GN=AP1G1;ENST00000569748.5_2_16-71766963-71841783--|GN=AP1G1;	Target	Fail	Spectral Similarity	0
AL20210812_SR_ERV_VT_EG__IFN_TMT10_Fxn02.11423.11423.3_2	AL20210812_SR_ERV_VT_EG__IFN_TMT10_Fxn02	ERSPDMLAH	2	Prosit	1	11423	-1.17981	0.390836	0.970403	C.n[229.1629]ERSPDMLAH3.F	AP1G1_HUMAN|O43747;AP1G1_HUMAN|O43747-2;ENST00000299980.8_2_16-71766960-71842683--|GN=AP1G1;ENST00000299980.8_2_16-71766963-71823382--|GN=AP1G1;ENST00000393512.7_2_16-71766960-71823382--|GN=AP1G1;ENST00000568327.5_1_16-71799425-71823382--|GN=AP1G1;ENST00000568327.5_1_16-71799425-71842735--|GN=AP1G1;ENST00000569748.5_2_16-71766963-71841783--|GN=AP1G1;	Target	Fail	Delta RT	0.0247958
AL20210812_SR_ERV_VT_EG__IFN_TMT10_Fxn02.11424.11424.2_1	AL20210812_SR_ERV_VT_EG__IFN_TMT10_Fxn02	NPYNGGGRVA	1	Prosit	1	11424	0.0252223	0.00643934	0.170371	E.n[229.1629]NPYNGGGRVA2.N	ENST00000460683.1_2_3-122411269-122439334-+|GN=PARP14;ENST00000474629.6_1_3-122399724-122447441-+|GN=PARP14;ENST00000474629.6_1_3-122399730-122447441-+|GN=PARP14;PAR14_HUMAN|Q460N5;PAR14_HUMAN|Q460N5-1;PAR14_HUMAN|Q460N5-4;	Target	Pass	Spectral Similarity	0.8206
AL20210812_SR_ERV_VT_EG__IFN_TMT10_Fxn02.11424.11424.2_1	AL20210812_SR_ERV_VT_EG__IFN_TMT10_Fxn02	NPYNGGGRVA	1	Prosit	1	11424	0.0252223	0.00643934	0.170371	E.n[229.1629]NPYNGGGRVA2.N	ENST00000460683.1_2_3-122411269-122439334-+|GN=PARP14;ENST00000474629.6_1_3-122399724-122447441-+|GN=PARP14;ENST00000474629.6_1_3-122399730-122447441-+|GN=PARP14;PAR14_HUMAN|Q460N5;PAR14_HUMAN|Q460N5-1;PAR14_HUMAN|Q460N5-4;	Target	Pass	Delta RT	0.00642658
AL20210812_SR_ERV_VT_EG__IFN_TMT10_Fxn02.11424.11424.2_2	AL20210812_SR_ERV_VT_EG__IFN_TMT10_Fxn02	NVMAGNGRGI	2	Prosit	1	11424	-1.30692	0.409888	0.970403	Q.n[229.1629]NVM[15.9949]AGNGRGI2.S	ENST00000330714.7_1_21-42748815-42780157-+|GN=MX2;ENST00000330714.7_1_21-42748833-42780157-+|GN=MX2;MX2_HUMAN|P20592;MX2_HUMAN|P20592-2;	Target	Fail	Spectral Similarity	0
AL20210812_SR_ERV_VT_EG__IFN_TMT10_Fxn02.11424.11424.2_2	AL20210812_SR_ERV_VT_EG__IFN_TMT10_Fxn02	NVMAGNGRGI	2	Prosit	1	11424	-1.30692	0.409888	0.970403	Q.n[229.1629]NVM[15.9949]AGNGRGI2.S	ENST00000330714.7_1_21-42748815-42780157-+|GN=MX2;ENST00000330714.7_1_21-42748833-42780157-+|GN=MX2;MX2_HUMAN|P20592;MX2_HUMAN|P20592-2;	Target	Fail	Delta RT	0.0315794
AL20210812_SR_ERV_VT_EG__IFN_TMT10_Fxn02.11425.11425.3_1	AL20210812_SR_ERV_VT_EG__IFN_TMT10_Fxn02	SSGSVGESSSKGPRY.-	1	Prosit	1	11425	0.537416	7.50159e-05	8.71523e-05	S.n[229.1629]SSGSVGESSSK[229.1629]GPRY3.-	ENST00000269576.5_1_17-38974727-38975088--|GN=KRT10;K1C10_HUMANC|X13645;K1C10_HUMAN|P13645;	Target	Pass	Spectral Similarity	0.9857
AL20210812_SR_ERV_VT_EG__IFN_TMT10_Fxn02.11425.11425.3_1	AL20210812_SR_ERV_VT_EG__IFN_TMT10_Fxn02	SSGSVGESSSKGPRY.-	1	Prosit	1	11425	0.537416	7.50159e-05	8.71523e-05	S.n[229.1629]SSGSVGESSSK[229.1629]GPRY3.-	ENST00000269576.5_1_17-38974727-38975088--|GN=KRT10;K1C10_HUMANC|X13645;K1C10_HUMAN|P13645;	Target	Pass	Delta RT	0.0116838
AL20210812_SR_ERV_VT_EG__IFN_TMT10_Fxn02.11427.11427.3_1	AL20210812_SR_ERV_VT_EG__IFN_TMT10_Fxn02	RPRYSLLAEI	1	Prosit	1	11427	-1.14957	0.384857	0.970403	A.n[229.1629]RPRYSLLAEI3.G	ENST00000381482.7_1_20-2082290-2098021-+|GN=STK35;ENST00000381482.7_1_20-2082527-2098021-+|GN=STK35;STK35_HUMAN|Q8TDR2;	Target	Fail	Spectral Similarity	0.5041
AL20210812_SR_ERV_VT_EG__IFN_TMT10_Fxn02.11427.11427.3_1	AL20210812_SR_ERV_VT_EG__IFN_TMT10_Fxn02	RPRYSLLAEI	1	Prosit	1	11427	-1.14957	0.384857	0.970403	A.n[229.1629]RPRYSLLAEI3.G	ENST00000381482.7_1_20-2082290-2098021-+|GN=STK35;ENST00000381482.7_1_20-2082527-2098021-+|GN=STK35;STK35_HUMAN|Q8TDR2;	Target	Fail	Delta RT	0.368387
AL20210812_SR_ERV_VT_EG__IFN_TMT10_Fxn02.11427.11427.3_2	AL20210812_SR_ERV_VT_EG__IFN_TMT10_Fxn02	RDQKLSEL	2	Prosit	1	11427	-0.672747	0.26023	0.970403	E.n[229.1629]RDQK[229.1629]LSEL3.D	ENST00000054666.10_1_1-7831443-7839705-+|GN=VAMP3;ENST00000316509.10_2_17-8064172-8066293--|GN=VAMP2;ENST00000316509.10_2_17-8064175-8066197--|GN=VAMP2;ENST00000361716.7_1_12-6574044-6579697--|GN=VAMP1;ENST00000361716.7_1_12-6574044-6579793--|GN=VAMP1;ENST00000396308.3_1_12-6573638-6579697--|GN=VAMP1;ENST00000396308.3_1_12-6573638-6579793--|GN=VAMP1;ENST00000400911.7_1_12-6572000-6579697--|GN=VAMP1;ENST00000400911.7_1_12-6572000-6579793--|GN=VAMP1;ENST00000404970.3_1_17-8064785-8065072--|GN=VAMP2;ENST00000481878.1_1_17-8064785-8066197--|GN=VAMP2;ENST00000481878.1_1_17-8064785-8066233--|GN=VAMP2;ENST00000488857.5_2_17-8064175-8065769--|GN=VAMP2;ENST00000488857.5_2_17-8064175-8065886--|GN=VAMP2;ENST00000535180.5_1_12-6572127-6579697--|GN=VAMP1;ENST00000535180.5_1_12-6572127-6579793--|GN=VAMP1;ENST00000535927.5_1_12-6574044-6579752--|GN=VAMP1;ENST00000539047.1_1_12-6574469-6579793--|GN=VAMP1;ENST00000544432.5_1_12-6572000-6579752--|GN=VAMP1;VAMP1_HUMAN|P23763;VAMP1_HUMAN|P23763-2;VAMP1_HUMAN|P23763-3;VAMP2_HUMAN|P63027;VAMP3_HUMAN|Q15836;	Target	Fail	Spectral Similarity	0.629
AL20210812_SR_ERV_VT_EG__IFN_TMT10_Fxn02.11427.11427.3_2	AL20210812_SR_ERV_VT_EG__IFN_TMT10_Fxn02	RDQKLSEL	2	Prosit	1	11427	-0.672747	0.26023	0.970403	E.n[229.1629]RDQK[229.1629]LSEL3.D	ENST00000054666.10_1_1-7831443-7839705-+|GN=VAMP3;ENST00000316509.10_2_17-8064172-8066293--|GN=VAMP2;ENST00000316509.10_2_17-8064175-8066197--|GN=VAMP2;ENST00000361716.7_1_12-6574044-6579697--|GN=VAMP1;ENST00000361716.7_1_12-6574044-6579793--|GN=VAMP1;ENST00000396308.3_1_12-6573638-6579697--|GN=VAMP1;ENST00000396308.3_1_12-6573638-6579793--|GN=VAMP1;ENST00000400911.7_1_12-6572000-6579697--|GN=VAMP1;ENST00000400911.7_1_12-6572000-6579793--|GN=VAMP1;ENST00000404970.3_1_17-8064785-8065072--|GN=VAMP2;ENST00000481878.1_1_17-8064785-8066197--|GN=VAMP2;ENST00000481878.1_1_17-8064785-8066233--|GN=VAMP2;ENST00000488857.5_2_17-8064175-8065769--|GN=VAMP2;ENST00000488857.5_2_17-8064175-8065886--|GN=VAMP2;ENST00000535180.5_1_12-6572127-6579697--|GN=VAMP1;ENST00000535180.5_1_12-6572127-6579793--|GN=VAMP1;ENST00000535927.5_1_12-6574044-6579752--|GN=VAMP1;ENST00000539047.1_1_12-6574469-6579793--|GN=VAMP1;ENST00000544432.5_1_12-6572000-6579752--|GN=VAMP1;VAMP1_HUMAN|P23763;VAMP1_HUMAN|P23763-2;VAMP1_HUMAN|P23763-3;VAMP2_HUMAN|P63027;VAMP3_HUMAN|Q15836;	Target	Fail	Delta RT	0.153214
AL20210812_SR_ERV_VT_EG__IFN_TMT10_Fxn02.11428.11428.3_1	AL20210812_SR_ERV_VT_EG__IFN_TMT10_Fxn02	RLQAQRNEL	1	Prosit	1	11428	0.264921	0.000139691	0.00576693	R.n[229.1629]RLQAQRNEL3.N	ENST00000310144.10_1_17-61904847-61909329-+|GN=PSMC5;ENST00000310144.10_1_17-61904850-61909326-+|GN=PSMC5;ENST00000579147.5_1_17-61906826-61909326-+|GN=PSMC5;ENST00000581764.1_1_17-61906826-61907063-+|GN=PSMC5;ENST00000581882.5_1_17-61905428-61909326-+|GN=PSMC5;ENST00000584536.5_1_17-61904850-61908407-+|GN=PSMC5;PRS8_HUMAN|P62195;PRS8_HUMAN|P62195-2;	Target	Pass	Spectral Similarity	0.9067
AL20210812_SR_ERV_VT_EG__IFN_TMT10_Fxn02.11428.11428.3_1	AL20210812_SR_ERV_VT_EG__IFN_TMT10_Fxn02	RLQAQRNEL	1	Prosit	1	11428	0.264921	0.000139691	0.00576693	R.n[229.1629]RLQAQRNEL3.N	ENST00000310144.10_1_17-61904847-61909329-+|GN=PSMC5;ENST00000310144.10_1_17-61904850-61909326-+|GN=PSMC5;ENST00000579147.5_1_17-61906826-61909326-+|GN=PSMC5;ENST00000581764.1_1_17-61906826-61907063-+|GN=PSMC5;ENST00000581882.5_1_17-61905428-61909326-+|GN=PSMC5;ENST00000584536.5_1_17-61904850-61908407-+|GN=PSMC5;PRS8_HUMAN|P62195;PRS8_HUMAN|P62195-2;	Target	Pass	Delta RT	0.0226367
AL20210812_SR_ERV_VT_EG__IFN_TMT10_Fxn02.11428.11428.3_2	AL20210812_SR_ERV_VT_EG__IFN_TMT10_Fxn02	RLAGAGADGARL	2	Prosit	1	11428	-0.748489	0.285577	0.970403	A.n[229.1629]RLAGAGADGARL3.T	ENST00000392754.7_2_10-126431146-126431500--|GN=FAM53B;	Target	Fail	Spectral Similarity	0.3844
AL20210812_SR_ERV_VT_EG__IFN_TMT10_Fxn02.11428.11428.3_2	AL20210812_SR_ERV_VT_EG__IFN_TMT10_Fxn02	RLAGAGADGARL	2	Prosit	1	11428	-0.748489	0.285577	0.970403	A.n[229.1629]RLAGAGADGARL3.T	ENST00000392754.7_2_10-126431146-126431500--|GN=FAM53B;	Target	Fail	Delta RT	0.0918787
AL20210812_SR_ERV_VT_EG__IFN_TMT10_Fxn02.11430.11430.2_1	AL20210812_SR_ERV_VT_EG__IFN_TMT10_Fxn02	AVSTPNTPR	1	Prosit	1	11430	0.219136	0.000207692	0.0116065	E.n[229.1629]AVSTPNTPR2.N	ENST00000314673.7_3_6-86215684-86303442--|GN=SNX14;ENST00000314673.7_3_6-86215687-86303436--|GN=SNX14;ENST00000346348.7_1_6-86215687-86303436--|GN=SNX14;ENST00000369627.6_3_6-86215684-86303442--|GN=SNX14;ENST00000369627.6_3_6-86215687-86303436--|GN=SNX14;ENST00000503491.5_1_6-86215687-86277307--|GN=SNX14;ENST00000505648.5_1_6-86215684-86284080--|GN=SNX14;ENST00000505648.5_1_6-86215687-86303646--|GN=SNX14;SNX14_HUMAN|Q9Y5W7;SNX14_HUMAN|Q9Y5W7-2;SNX14_HUMAN|Q9Y5W7-3;SNX14_HUMAN|Q9Y5W7-4;	Target	Pass	Spectral Similarity	0.9913
AL20210812_SR_ERV_VT_EG__IFN_TMT10_Fxn02.11430.11430.2_1	AL20210812_SR_ERV_VT_EG__IFN_TMT10_Fxn02	AVSTPNTPR	1	Prosit	1	11430	0.219136	0.000207692	0.0116065	E.n[229.1629]AVSTPNTPR2.N	ENST00000314673.7_3_6-86215684-86303442--|GN=SNX14;ENST00000314673.7_3_6-86215687-86303436--|GN=SNX14;ENST00000346348.7_1_6-86215687-86303436--|GN=SNX14;ENST00000369627.6_3_6-86215684-86303442--|GN=SNX14;ENST00000369627.6_3_6-86215687-86303436--|GN=SNX14;ENST00000503491.5_1_6-86215687-86277307--|GN=SNX14;ENST00000505648.5_1_6-86215684-86284080--|GN=SNX14;ENST00000505648.5_1_6-86215687-86303646--|GN=SNX14;SNX14_HUMAN|Q9Y5W7;SNX14_HUMAN|Q9Y5W7-2;SNX14_HUMAN|Q9Y5W7-3;SNX14_HUMAN|Q9Y5W7-4;	Target	Pass	Delta RT	0.0133908
AL20210812_SR_ERV_VT_EG__IFN_TMT10_Fxn02.11430.11430.2_2	AL20210812_SR_ERV_VT_EG__IFN_TMT10_Fxn02	AVSTSPAGPR.-	2	Prosit	1	11430	-0.188096	0.0603492	0.793137	K.n[229.1629]AVSTSPAGPR2.-	ENST00000469149.1_1_10-82214108-82269254-+|GN=TSPAN14;	Target	Fail	Spectral Similarity	0.7615
AL20210812_SR_ERV_VT_EG__IFN_TMT10_Fxn02.11430.11430.2_2	AL20210812_SR_ERV_VT_EG__IFN_TMT10_Fxn02	AVSTSPAGPR.-	2	Prosit	1	11430	-0.188096	0.0603492	0.793137	K.n[229.1629]AVSTSPAGPR2.-	ENST00000469149.1_1_10-82214108-82269254-+|GN=TSPAN14;	Target	Fail	Delta RT	0.0209033
AL20210812_SR_ERV_VT_EG__IFN_TMT10_Fxn02.11431.11431.4_1	AL20210812_SR_ERV_VT_EG__IFN_TMT10_Fxn02	QEEKRLRTAY	1	Prosit	1	11431	0.0292713	0.00625871	0.162593	L.n[229.1629]QEEK[229.1629]RLRTAY4.L	ENST00000395694.6_2_3-48473817-48481425--|GN=CCDC51;ENST00000395694.6_2_3-48473820-48476538--|GN=CCDC51;ENST00000442740.1_2_3-48473820-48475329--|GN=CCDC51;ENST00000447018.5_2_3-48473820-48475266--|GN=CCDC51;ENST00000447018.5_2_3-48473820-48481489--|GN=CCDC51;MITOK_HUMAN|Q96ER9;MITOK_HUMAN|Q96ER9-2;	Target	Pass	Spectral Similarity	0.7591
AL20210812_SR_ERV_VT_EG__IFN_TMT10_Fxn02.11431.11431.4_1	AL20210812_SR_ERV_VT_EG__IFN_TMT10_Fxn02	QEEKRLRTAY	1	Prosit	1	11431	0.0292713	0.00625871	0.162593	L.n[229.1629]QEEK[229.1629]RLRTAY4.L	ENST00000395694.6_2_3-48473817-48481425--|GN=CCDC51;ENST00000395694.6_2_3-48473820-48476538--|GN=CCDC51;ENST00000442740.1_2_3-48473820-48475329--|GN=CCDC51;ENST00000447018.5_2_3-48473820-48475266--|GN=CCDC51;ENST00000447018.5_2_3-48473820-48481489--|GN=CCDC51;MITOK_HUMAN|Q96ER9;MITOK_HUMAN|Q96ER9-2;	Target	Pass	Delta RT	0.00481042
AL20210812_SR_ERV_VT_EG__IFN_TMT10_Fxn02.11431.11431.4_2	AL20210812_SR_ERV_VT_EG__IFN_TMT10_Fxn02	EQEPIPIVLRETV	2	Prosit	1	11431	-1.83188	0.465379	0.970403	P.n[229.1629]EQEPIPIVLRETV4.A	ENST00000311956.8_1_11-46700586-46722147--|GN=ARHGAP1;ENST00000311956.8_1_11-46700589-46717657--|GN=ARHGAP1;ENST00000526423.1_1_11-46701298-46703054--|GN=ARHGAP1;RHG01_HUMAN|Q07960;	Target	Fail	Spectral Similarity	0.5297
AL20210812_SR_ERV_VT_EG__IFN_TMT10_Fxn02.11431.11431.4_2	AL20210812_SR_ERV_VT_EG__IFN_TMT10_Fxn02	EQEPIPIVLRETV	2	Prosit	1	11431	-1.83188	0.465379	0.970403	P.n[229.1629]EQEPIPIVLRETV4.A	ENST00000311956.8_1_11-46700586-46722147--|GN=ARHGAP1;ENST00000311956.8_1_11-46700589-46717657--|GN=ARHGAP1;ENST00000526423.1_1_11-46701298-46703054--|GN=ARHGAP1;RHG01_HUMAN|Q07960;	Target	Fail	Delta RT	0.510029
AL20210812_SR_ERV_VT_EG__IFN_TMT10_Fxn02.11432.11432.3_1	AL20210812_SR_ERV_VT_EG__IFN_TMT10_Fxn02	RPRSCDVGGGNAF	1	Prosit	1	11432	0.359757	7.50159e-05	0.00134215	G.n[229.1629]RPRSC[57.0215]DVGGGNAF3.P	CRTC3_HUMAN|Q6UUV7;CRTC3_HUMAN|Q6UUV7-3;ENST00000268184.10_1_15-91073303-91185369-+|GN=CRTC3;ENST00000420329.6_1_15-91073240-91185369-+|GN=CRTC3;ENST00000420329.6_1_15-91073303-91185369-+|GN=CRTC3;	Target	Pass	Spectral Similarity	0.9658
AL20210812_SR_ERV_VT_EG__IFN_TMT10_Fxn02.11432.11432.3_1	AL20210812_SR_ERV_VT_EG__IFN_TMT10_Fxn02	RPRSCDVGGGNAF	1	Prosit	1	11432	0.359757	7.50159e-05	0.00134215	G.n[229.1629]RPRSC[57.0215]DVGGGNAF3.P	CRTC3_HUMAN|Q6UUV7;CRTC3_HUMAN|Q6UUV7-3;ENST00000268184.10_1_15-91073303-91185369-+|GN=CRTC3;ENST00000420329.6_1_15-91073240-91185369-+|GN=CRTC3;ENST00000420329.6_1_15-91073303-91185369-+|GN=CRTC3;	Target	Pass	Delta RT	0.0243352
AL20210812_SR_ERV_VT_EG__IFN_TMT10_Fxn02.11432.11432.3_2	AL20210812_SR_ERV_VT_EG__IFN_TMT10_Fxn02	RAAPCDYGPAPAF	2	Prosit	1	11432	-1.45193	0.431107	0.970403	G.n[229.1629]RAAPC[57.0215]DYGPAPAF3.Y	ENST00000484302.3_1_17-46673777-46675512--|GN=HOXB6;HXB6_HUMAN|P17509;HXB6_HUMAN|P17509-2;	Target	Fail	Spectral Similarity	0.2776
AL20210812_SR_ERV_VT_EG__IFN_TMT10_Fxn02.11432.11432.3_2	AL20210812_SR_ERV_VT_EG__IFN_TMT10_Fxn02	RAAPCDYGPAPAF	2	Prosit	1	11432	-1.45193	0.431107	0.970403	G.n[229.1629]RAAPC[57.0215]DYGPAPAF3.Y	ENST00000484302.3_1_17-46673777-46675512--|GN=HOXB6;HXB6_HUMAN|P17509;HXB6_HUMAN|P17509-2;	Target	Fail	Delta RT	0.264654
AL20210812_SR_ERV_VT_EG__IFN_TMT10_Fxn02.11435.11435.3_2	AL20210812_SR_ERV_VT_EG__IFN_TMT10_Fxn02	GEFSLIGR.-	2	Prosit	1	11435	-1.0522	0.364944	0.970403	V.n[229.1629]GEFSLIGR3.-	ENST00000507005.1_1_6-146350692-146480734-+|GN=GRM1;	Target	Fail	Spectral Similarity	0.6508
AL20210812_SR_ERV_VT_EG__IFN_TMT10_Fxn02.11435.11435.3_2	AL20210812_SR_ERV_VT_EG__IFN_TMT10_Fxn02	GEFSLIGR.-	2	Prosit	1	11435	-1.0522	0.364944	0.970403	V.n[229.1629]GEFSLIGR3.-	ENST00000507005.1_1_6-146350692-146480734-+|GN=GRM1;	Target	Fail	Delta RT	0.331887
AL20210812_SR_ERV_VT_EG__IFN_TMT10_Fxn02.11438.11438.2_1	AL20210812_SR_ERV_VT_EG__IFN_TMT10_Fxn02	AARPAPPAQ	1	Prosit	1	11438	0.0109604	0.00772486	0.19991	G.n[229.1629]AARPAPPAQ2.P	ENST00000513034.3_3_4-184718844-184938309-+|GN=STOX2;	Target	Pass	Spectral Similarity	0.9311
AL20210812_SR_ERV_VT_EG__IFN_TMT10_Fxn02.11438.11438.2_1	AL20210812_SR_ERV_VT_EG__IFN_TMT10_Fxn02	AARPAPPAQ	1	Prosit	1	11438	0.0109604	0.00772486	0.19991	G.n[229.1629]AARPAPPAQ2.P	ENST00000513034.3_3_4-184718844-184938309-+|GN=STOX2;	Target	Pass	Delta RT	0.0584096
AL20210812_SR_ERV_VT_EG__IFN_TMT10_Fxn02.11438.11438.2_2	AL20210812_SR_ERV_VT_EG__IFN_TMT10_Fxn02	APRAAPPAGA	2	Prosit	1	11438	0.0710832	0.003145	0.097246	V.n[229.1629]APRAAPPAGA2.F	ENST00000369217.8_1_6-100014911-100016464--|GN=CCNC;ENST00000520371.5_1_6-100010803-100016494--|GN=CCNC;ENST00000523985.5_1_6-100009545-100016464--|GN=CCNC;	Target	Pass	Spectral Similarity	0.969
AL20210812_SR_ERV_VT_EG__IFN_TMT10_Fxn02.11438.11438.2_2	AL20210812_SR_ERV_VT_EG__IFN_TMT10_Fxn02	APRAAPPAGA	2	Prosit	1	11438	0.0710832	0.003145	0.097246	V.n[229.1629]APRAAPPAGA2.F	ENST00000369217.8_1_6-100014911-100016464--|GN=CCNC;ENST00000520371.5_1_6-100010803-100016494--|GN=CCNC;ENST00000523985.5_1_6-100009545-100016464--|GN=CCNC;	Target	Pass	Delta RT	0.0187621
AL20210812_SR_ERV_VT_EG__IFN_TMT10_Fxn02.11439.11439.2_1	AL20210812_SR_ERV_VT_EG__IFN_TMT10_Fxn02	SPGGPRAAV	1	Prosit	1	11439	0.0250698	0.00643934	0.170669	G.n[229.1629]SPGGPRAAV2.Q	ENST00000333137.11_2_22-31477435-31497012-+|GN=SMTN;ENST00000333137.11_2_22-31479244-31497012-+|GN=SMTN;ENST00000347557.6_2_22-31477435-31500449-+|GN=SMTN;ENST00000347557.6_2_22-31479244-31500449-+|GN=SMTN;ENST00000358743.5_3_22-31477435-31500449-+|GN=SMTN;ENST00000358743.5_3_22-31479244-31500449-+|GN=SMTN;ENST00000404574.5_1_22-31489349-31497012-+|GN=SMTN;ENST00000404574.5_1_22-31489433-31497012-+|GN=SMTN;ENST00000460658.5_1_22-31492537-31495228-+|GN=SMTN;ENST00000612341.4_3_22-31480986-31497012-+|GN=SMTN;ENST00000612341.4_3_22-31481058-31497012-+|GN=SMTN;ENST00000619644.4_3_22-31478906-31500449-+|GN=SMTN;SMTN_HUMAN|P53814;SMTN_HUMAN|P53814-2;SMTN_HUMAN|P53814-5;SMTN_HUMAN|P53814-6;	Target	Pass	Spectral Similarity	0.7868
AL20210812_SR_ERV_VT_EG__IFN_TMT10_Fxn02.11439.11439.2_1	AL20210812_SR_ERV_VT_EG__IFN_TMT10_Fxn02	SPGGPRAAV	1	Prosit	1	11439	0.0250698	0.00643934	0.170669	G.n[229.1629]SPGGPRAAV2.Q	ENST00000333137.11_2_22-31477435-31497012-+|GN=SMTN;ENST00000333137.11_2_22-31479244-31497012-+|GN=SMTN;ENST00000347557.6_2_22-31477435-31500449-+|GN=SMTN;ENST00000347557.6_2_22-31479244-31500449-+|GN=SMTN;ENST00000358743.5_3_22-31477435-31500449-+|GN=SMTN;ENST00000358743.5_3_22-31479244-31500449-+|GN=SMTN;ENST00000404574.5_1_22-31489349-31497012-+|GN=SMTN;ENST00000404574.5_1_22-31489433-31497012-+|GN=SMTN;ENST00000460658.5_1_22-31492537-31495228-+|GN=SMTN;ENST00000612341.4_3_22-31480986-31497012-+|GN=SMTN;ENST00000612341.4_3_22-31481058-31497012-+|GN=SMTN;ENST00000619644.4_3_22-31478906-31500449-+|GN=SMTN;SMTN_HUMAN|P53814;SMTN_HUMAN|P53814-2;SMTN_HUMAN|P53814-5;SMTN_HUMAN|P53814-6;	Target	Pass	Delta RT	0.00952367
AL20210812_SR_ERV_VT_EG__IFN_TMT10_Fxn02.11440.11440.2_1	AL20210812_SR_ERV_VT_EG__IFN_TMT10_Fxn02	ARPAPAPAA	1	Prosit	1	11440	-0.130092	0.0403113	0.62346	A.n[229.1629]ARPAPAPAA2.P	CLC2L_HUMAN|P0C7M8;rev_ENST00000360564.5_1_12-132312976-132335816-+|GN=MMP17;rev_ENST00000360564.5_1_12-132313039-132335816-+|GN=MMP17;rev_ENST00000545671.5_1_12-132312976-132323174-+|GN=MMP17;rev_MMP17_HUMAN|Q9ULZ9;	Target	Fail	Spectral Similarity	0.7977
AL20210812_SR_ERV_VT_EG__IFN_TMT10_Fxn02.11440.11440.2_1	AL20210812_SR_ERV_VT_EG__IFN_TMT10_Fxn02	ARPAPAPAA	1	Prosit	1	11440	-0.130092	0.0403113	0.62346	A.n[229.1629]ARPAPAPAA2.P	CLC2L_HUMAN|P0C7M8;rev_ENST00000360564.5_1_12-132312976-132335816-+|GN=MMP17;rev_ENST00000360564.5_1_12-132313039-132335816-+|GN=MMP17;rev_ENST00000545671.5_1_12-132312976-132323174-+|GN=MMP17;rev_MMP17_HUMAN|Q9ULZ9;	Target	Fail	Delta RT	0.0351243
AL20210812_SR_ERV_VT_EG__IFN_TMT10_Fxn02.11441.11441.3_1	AL20210812_SR_ERV_VT_EG__IFN_TMT10_Fxn02	-.MLREEAAQK	1	Prosit	1	11441	0.339777	7.50159e-05	0.00182525	-.n[229.1629]M[15.9949]LREEAAQK[229.1629]3.R	ENST00000359798.8_1_19-53046537-53058881-+|GN=ZNF808;ENST00000360311.4_1_3-32030571-32032467-+|GN=ZNF860;ENST00000453741.6_1_19-53210099-53219147--|GN=ZNF611;ENST00000487863.5_1_19-53046537-53056377-+|GN=ZNF808;ENST00000543227.5_1_19-53208192-53219147--|GN=ZNF611;ENST00000598639.5_1_19-53211529-53219147--|GN=ZNF611;ENST00000598723.5_1_19-53214552-53219147--|GN=ZNF611;ENST00000600943.5_1_19-53210026-53219147--|GN=ZNF611;ENST00000601249.5_1_19-53210714-53219147--|GN=ZNF611;ZN611_HUMAN|Q8N823;ZN808_HUMAN|Q8N4W9;ZN860_HUMAN|A6NHJ4;	Target	Pass	Spectral Similarity	0.9879
AL20210812_SR_ERV_VT_EG__IFN_TMT10_Fxn02.11441.11441.3_1	AL20210812_SR_ERV_VT_EG__IFN_TMT10_Fxn02	-.MLREEAAQK	1	Prosit	1	11441	0.339777	7.50159e-05	0.00182525	-.n[229.1629]M[15.9949]LREEAAQK[229.1629]3.R	ENST00000359798.8_1_19-53046537-53058881-+|GN=ZNF808;ENST00000360311.4_1_3-32030571-32032467-+|GN=ZNF860;ENST00000453741.6_1_19-53210099-53219147--|GN=ZNF611;ENST00000487863.5_1_19-53046537-53056377-+|GN=ZNF808;ENST00000543227.5_1_19-53208192-53219147--|GN=ZNF611;ENST00000598639.5_1_19-53211529-53219147--|GN=ZNF611;ENST00000598723.5_1_19-53214552-53219147--|GN=ZNF611;ENST00000600943.5_1_19-53210026-53219147--|GN=ZNF611;ENST00000601249.5_1_19-53210714-53219147--|GN=ZNF611;ZN611_HUMAN|Q8N823;ZN808_HUMAN|Q8N4W9;ZN860_HUMAN|A6NHJ4;	Target	Pass	Delta RT	0.0101691
AL20210812_SR_ERV_VT_EG__IFN_TMT10_Fxn02.11441.11441.3_2	AL20210812_SR_ERV_VT_EG__IFN_TMT10_Fxn02	MLENLTLISSLA	2	Prosit	1	11441	-2.39863	0.487493	0.970403	V.n[229.1629]M[15.9949]LENLTLISSLA3.F	ENST00000431353.1_1_19-58258426-58264655-+|GN=ZNF776;	Target	Fail	Spectral Similarity	0.3737
AL20210812_SR_ERV_VT_EG__IFN_TMT10_Fxn02.11441.11441.3_2	AL20210812_SR_ERV_VT_EG__IFN_TMT10_Fxn02	MLENLTLISSLA	2	Prosit	1	11441	-2.39863	0.487493	0.970403	V.n[229.1629]M[15.9949]LENLTLISSLA3.F	ENST00000431353.1_1_19-58258426-58264655-+|GN=ZNF776;	Target	Fail	Delta RT	0.774399
AL20210812_SR_ERV_VT_EG__IFN_TMT10_Fxn02.11443.11443.3_2	AL20210812_SR_ERV_VT_EG__IFN_TMT10_Fxn02	ATHQPIYLP	2	Prosit	1	11443	-1.60862	0.449087	0.970403	Q.n[229.1629]ATHQPIYLP3.L	ENST00000614691.1_1_12-56075538-56077929-+|GN=METTL7B;	Target	Fail	Spectral Similarity	0.1803
AL20210812_SR_ERV_VT_EG__IFN_TMT10_Fxn02.11443.11443.3_2	AL20210812_SR_ERV_VT_EG__IFN_TMT10_Fxn02	ATHQPIYLP	2	Prosit	1	11443	-1.60862	0.449087	0.970403	Q.n[229.1629]ATHQPIYLP3.L	ENST00000614691.1_1_12-56075538-56077929-+|GN=METTL7B;	Target	Fail	Delta RT	0.313571
AL20210812_SR_ERV_VT_EG__IFN_TMT10_Fxn02.11445.11445.2_1	AL20210812_SR_ERV_VT_EG__IFN_TMT10_Fxn02	-.MAAAAGAAAAAA	1	Prosit	1	11445	-0.345064	0.123833	0.970403	-.n[229.1629]M[15.9949]AAAAGAAAAAA2.A	EHMT2_HUMAN|Q96KQ7;EHMT2_HUMAN|Q96KQ7-2;EHMT2_HUMAN|Q96KQ7-3;ENST00000375530.8_1_6-31847863-31865454--|GN=EHMT2;ENST00000375537.8_2_6-31847863-31865454--|GN=EHMT2;ENST00000465429.1_1_6-31864015-31865454--|GN=EHMT2;	Target	Fail	Spectral Similarity	0.6339
AL20210812_SR_ERV_VT_EG__IFN_TMT10_Fxn02.11445.11445.2_1	AL20210812_SR_ERV_VT_EG__IFN_TMT10_Fxn02	-.MAAAAGAAAAAA	1	Prosit	1	11445	-0.345064	0.123833	0.970403	-.n[229.1629]M[15.9949]AAAAGAAAAAA2.A	EHMT2_HUMAN|Q96KQ7;EHMT2_HUMAN|Q96KQ7-2;EHMT2_HUMAN|Q96KQ7-3;ENST00000375530.8_1_6-31847863-31865454--|GN=EHMT2;ENST00000375537.8_2_6-31847863-31865454--|GN=EHMT2;ENST00000465429.1_1_6-31864015-31865454--|GN=EHMT2;	Target	Fail	Delta RT	0.0484148
AL20210812_SR_ERV_VT_EG__IFN_TMT10_Fxn02.11445.11445.2_2	AL20210812_SR_ERV_VT_EG__IFN_TMT10_Fxn02	SLRQACGAA	2	Prosit	1	11445	-0.493259	0.189583	0.970403	P.n[229.1629]SLRQAC[57.0215]GAA2.L	ENST00000380384.5_1_9-19379871-19380177--|GN=RPS6;	Target	Fail	Spectral Similarity	0.5473
AL20210812_SR_ERV_VT_EG__IFN_TMT10_Fxn02.11445.11445.2_2	AL20210812_SR_ERV_VT_EG__IFN_TMT10_Fxn02	SLRQACGAA	2	Prosit	1	11445	-0.493259	0.189583	0.970403	P.n[229.1629]SLRQAC[57.0215]GAA2.L	ENST00000380384.5_1_9-19379871-19380177--|GN=RPS6;	Target	Fail	Delta RT	0.0164288
AL20210812_SR_ERV_VT_EG__IFN_TMT10_Fxn02.11446.11446.3_1	AL20210812_SR_ERV_VT_EG__IFN_TMT10_Fxn02	GSAGSRGPGAPV	1	Prosit	1	11446	-0.466258	0.178489	0.970403	E.n[229.1629]GSAGSRGPGAPV3.P	ENST00000381140.8_3_13-27998732-27999008-+|GN=GTF3A;	Target	Fail	Spectral Similarity	0.4235
AL20210812_SR_ERV_VT_EG__IFN_TMT10_Fxn02.11446.11446.3_1	AL20210812_SR_ERV_VT_EG__IFN_TMT10_Fxn02	GSAGSRGPGAPV	1	Prosit	1	11446	-0.466258	0.178489	0.970403	E.n[229.1629]GSAGSRGPGAPV3.P	ENST00000381140.8_3_13-27998732-27999008-+|GN=GTF3A;	Target	Fail	Delta RT	0.00749556
AL20210812_SR_ERV_VT_EG__IFN_TMT10_Fxn02.11447.11447.3_1	AL20210812_SR_ERV_VT_EG__IFN_TMT10_Fxn02	SVNEAGYRK	1	Prosit	1	11447	0.0844897	0.0021228	0.0815723	G.n[229.1629]SVNEAGYRK[229.1629]3.D	ENST00000335211.8_1_1-201162421-201197524-+|GN=IGFN1;IGFN1_HUMAN|Q86VF2-5;	Target	Pass	Spectral Similarity	0.8349
AL20210812_SR_ERV_VT_EG__IFN_TMT10_Fxn02.11447.11447.3_1	AL20210812_SR_ERV_VT_EG__IFN_TMT10_Fxn02	SVNEAGYRK	1	Prosit	1	11447	0.0844897	0.0021228	0.0815723	G.n[229.1629]SVNEAGYRK[229.1629]3.D	ENST00000335211.8_1_1-201162421-201197524-+|GN=IGFN1;IGFN1_HUMAN|Q86VF2-5;	Target	Pass	Delta RT	0.00425164
AL20210812_SR_ERV_VT_EG__IFN_TMT10_Fxn02.11449.11449.3_1	AL20210812_SR_ERV_VT_EG__IFN_TMT10_Fxn02	RVTVVITTDIT	1	Prosit	1	11449	-1.33254	0.413764	0.970403	N.n[229.1629]RVTVVITTDIT3.V	ENST00000457717.5_1_4-100496054-100544002-+|GN=MTTP;ENST00000457717.5_1_4-100496066-100544002-+|GN=MTTP;ENST00000511045.5_1_4-100485252-100544002-+|GN=MTTP;MTP_HUMAN|P55157;	Target	Fail	Spectral Similarity	0.502
AL20210812_SR_ERV_VT_EG__IFN_TMT10_Fxn02.11449.11449.3_1	AL20210812_SR_ERV_VT_EG__IFN_TMT10_Fxn02	RVTVVITTDIT	1	Prosit	1	11449	-1.33254	0.413764	0.970403	N.n[229.1629]RVTVVITTDIT3.V	ENST00000457717.5_1_4-100496054-100544002-+|GN=MTTP;ENST00000457717.5_1_4-100496066-100544002-+|GN=MTTP;ENST00000511045.5_1_4-100485252-100544002-+|GN=MTTP;MTP_HUMAN|P55157;	Target	Fail	Delta RT	0.367203
AL20210812_SR_ERV_VT_EG__IFN_TMT10_Fxn02.11450.11450.3_1	AL20210812_SR_ERV_VT_EG__IFN_TMT10_Fxn02	QPRDPVRPP	1	Prosit	1	11450	0.251989	0.000139691	0.00703064	S.n[229.1629]QPRDPVRPP3.R	ENST00000394420.8_1_16-57238570-57272884-+|GN=RSPRY1;ENST00000566352.1_1_16-57238570-57238921-+|GN=RSPRY1;RSPRY_HUMAN|Q96DX4;RSPRY_HUMAN|Q96DX4-2;	Target	Pass	Spectral Similarity	0.9774
AL20210812_SR_ERV_VT_EG__IFN_TMT10_Fxn02.11450.11450.3_1	AL20210812_SR_ERV_VT_EG__IFN_TMT10_Fxn02	QPRDPVRPP	1	Prosit	1	11450	0.251989	0.000139691	0.00703064	S.n[229.1629]QPRDPVRPP3.R	ENST00000394420.8_1_16-57238570-57272884-+|GN=RSPRY1;ENST00000566352.1_1_16-57238570-57238921-+|GN=RSPRY1;RSPRY_HUMAN|Q96DX4;RSPRY_HUMAN|Q96DX4-2;	Target	Pass	Delta RT	0.00917509
AL20210812_SR_ERV_VT_EG__IFN_TMT10_Fxn02.11451.11451.3_1	AL20210812_SR_ERV_VT_EG__IFN_TMT10_Fxn02	RPKPESQGI	1	Prosit	1	11451	0.331606	7.50159e-05	0.00206977	K.n[229.1629]RPK[229.1629]PESQGI3.K	ENST00000294740.3_1_1-200376145-200379137--|GN=ZNF281;ENST00000294740.3_1_1-200376148-200378833--|GN=ZNF281;ENST00000294740.3_1_1-200376148-200379170--|GN=ZNF281;ENST00000367352.3_1_1-200376148-200378833--|GN=ZNF281;ENST00000367352.3_1_1-200376148-200379109--|GN=ZNF281;ENST00000367353.1_1_1-200376148-200379109--|GN=ZNF281;ZN281_HUMAN|Q9Y2X9;ZN281_HUMAN|Q9Y2X9-2;	Target	Pass	Spectral Similarity	0.9621
AL20210812_SR_ERV_VT_EG__IFN_TMT10_Fxn02.11451.11451.3_1	AL20210812_SR_ERV_VT_EG__IFN_TMT10_Fxn02	RPKPESQGI	1	Prosit	1	11451	0.331606	7.50159e-05	0.00206977	K.n[229.1629]RPK[229.1629]PESQGI3.K	ENST00000294740.3_1_1-200376145-200379137--|GN=ZNF281;ENST00000294740.3_1_1-200376148-200378833--|GN=ZNF281;ENST00000294740.3_1_1-200376148-200379170--|GN=ZNF281;ENST00000367352.3_1_1-200376148-200378833--|GN=ZNF281;ENST00000367352.3_1_1-200376148-200379109--|GN=ZNF281;ENST00000367353.1_1_1-200376148-200379109--|GN=ZNF281;ZN281_HUMAN|Q9Y2X9;ZN281_HUMAN|Q9Y2X9-2;	Target	Pass	Delta RT	0.0147101
AL20210812_SR_ERV_VT_EG__IFN_TMT10_Fxn02.11451.11451.3_2	AL20210812_SR_ERV_VT_EG__IFN_TMT10_Fxn02	SKHQTLQGL	2	Prosit	1	11451	-0.854418	0.316123	0.970403	E.n[229.1629]SK[229.1629]HQTLQGL3.A	ENST00000305533.9_1_3-52263049-52273107--|GN=TWF2;ENST00000305533.9_1_3-52263052-52273032--|GN=TWF2;ENST00000305533.9_1_3-52263052-52273245--|GN=TWF2;ENST00000494383.1_3_3-52255235-52265187--|GN=RP11-330H6.5;ENST00000499914.2_1_3-52263215-52273032--|GN=TWF2;ENST00000499914.2_1_3-52263215-52273149--|GN=TWF2;TWF2_HUMAN|Q6IBS0;	Target	Fail	Spectral Similarity	0.4577
AL20210812_SR_ERV_VT_EG__IFN_TMT10_Fxn02.11451.11451.3_2	AL20210812_SR_ERV_VT_EG__IFN_TMT10_Fxn02	SKHQTLQGL	2	Prosit	1	11451	-0.854418	0.316123	0.970403	E.n[229.1629]SK[229.1629]HQTLQGL3.A	ENST00000305533.9_1_3-52263049-52273107--|GN=TWF2;ENST00000305533.9_1_3-52263052-52273032--|GN=TWF2;ENST00000305533.9_1_3-52263052-52273245--|GN=TWF2;ENST00000494383.1_3_3-52255235-52265187--|GN=RP11-330H6.5;ENST00000499914.2_1_3-52263215-52273032--|GN=TWF2;ENST00000499914.2_1_3-52263215-52273149--|GN=TWF2;TWF2_HUMAN|Q6IBS0;	Target	Fail	Delta RT	0.113375
AL20210812_SR_ERV_VT_EG__IFN_TMT10_Fxn02.11453.11453.3_1	AL20210812_SR_ERV_VT_EG__IFN_TMT10_Fxn02	APPTRRAQAAL	1	Prosit	1	11453	0.301424	7.50159e-05	0.00329239	R.n[229.1629]APPTRRAQAAL3.Y	CQ051_HUMAN|A8MQB3;ENST00000391411.9_1_17-21438560-21454688--|GN=C17orf51;ENST00000391411.9_1_17-21438563-21454685--|GN=C17orf51;ENST00000391411.9_1_17-21438563-21454919--|GN=C17orf51;ENST00000412778.3_1_17-21438774-21454685--|GN=C17orf51;ENST00000412778.3_1_17-21438774-21454919--|GN=C17orf51;	Target	Pass	Spectral Similarity	0.8866
AL20210812_SR_ERV_VT_EG__IFN_TMT10_Fxn02.11453.11453.3_1	AL20210812_SR_ERV_VT_EG__IFN_TMT10_Fxn02	APPTRRAQAAL	1	Prosit	1	11453	0.301424	7.50159e-05	0.00329239	R.n[229.1629]APPTRRAQAAL3.Y	CQ051_HUMAN|A8MQB3;ENST00000391411.9_1_17-21438560-21454688--|GN=C17orf51;ENST00000391411.9_1_17-21438563-21454685--|GN=C17orf51;ENST00000391411.9_1_17-21438563-21454919--|GN=C17orf51;ENST00000412778.3_1_17-21438774-21454685--|GN=C17orf51;ENST00000412778.3_1_17-21438774-21454919--|GN=C17orf51;	Target	Pass	Delta RT	0.00570617
AL20210812_SR_ERV_VT_EG__IFN_TMT10_Fxn02.11453.11453.3_2	AL20210812_SR_ERV_VT_EG__IFN_TMT10_Fxn02	APETGAVLPLAL	2	Prosit	1	11453	-2.83212	0.492487	0.970403	P.n[229.1629]APETGAVLPLAL3.G	ENST00000239367.6_1_6-150141687-150185156--|GN=LRP11;LRP11_HUMAN|Q86VZ4;	Target	Fail	Spectral Similarity	0
AL20210812_SR_ERV_VT_EG__IFN_TMT10_Fxn02.11453.11453.3_2	AL20210812_SR_ERV_VT_EG__IFN_TMT10_Fxn02	APETGAVLPLAL	2	Prosit	1	11453	-2.83212	0.492487	0.970403	P.n[229.1629]APETGAVLPLAL3.G	ENST00000239367.6_1_6-150141687-150185156--|GN=LRP11;LRP11_HUMAN|Q86VZ4;	Target	Fail	Delta RT	0.753544
AL20210812_SR_ERV_VT_EG__IFN_TMT10_Fxn02.11454.11454.3_1	AL20210812_SR_ERV_VT_EG__IFN_TMT10_Fxn02	SSGSVGESSSKGPRY.-	1	Prosit	1	11454	0.371275	7.50159e-05	0.00112414	S.n[229.1629]SSGSVGESSSK[229.1629]GPRY3.-	ENST00000269576.5_1_17-38974727-38975088--|GN=KRT10;K1C10_HUMANC|X13645;K1C10_HUMAN|P13645;	Target	Pass	Spectral Similarity	0.956
AL20210812_SR_ERV_VT_EG__IFN_TMT10_Fxn02.11454.11454.3_1	AL20210812_SR_ERV_VT_EG__IFN_TMT10_Fxn02	SSGSVGESSSKGPRY.-	1	Prosit	1	11454	0.371275	7.50159e-05	0.00112414	S.n[229.1629]SSGSVGESSSK[229.1629]GPRY3.-	ENST00000269576.5_1_17-38974727-38975088--|GN=KRT10;K1C10_HUMANC|X13645;K1C10_HUMAN|P13645;	Target	Pass	Delta RT	0.0122584
AL20210812_SR_ERV_VT_EG__IFN_TMT10_Fxn02.11455.11455.3_1	AL20210812_SR_ERV_VT_EG__IFN_TMT10_Fxn02	RPRAPETSL	1	Prosit	1	11455	0.206769	0.000262334	0.0140006	A.n[229.1629]RPRAPETSL3.S	ENST00000251722.10_1_2-234386040-234475343--|GN=USP40;ENST00000450966.5_1_2-234386040-234474236--|GN=USP40;UBP40_HUMAN|Q9NVE5;UBP40_HUMAN|Q9NVE5-3;	Target	Pass	Spectral Similarity	0.9491
AL20210812_SR_ERV_VT_EG__IFN_TMT10_Fxn02.11455.11455.3_1	AL20210812_SR_ERV_VT_EG__IFN_TMT10_Fxn02	RPRAPETSL	1	Prosit	1	11455	0.206769	0.000262334	0.0140006	A.n[229.1629]RPRAPETSL3.S	ENST00000251722.10_1_2-234386040-234475343--|GN=USP40;ENST00000450966.5_1_2-234386040-234474236--|GN=USP40;UBP40_HUMAN|Q9NVE5;UBP40_HUMAN|Q9NVE5-3;	Target	Pass	Delta RT	0.0162692
AL20210812_SR_ERV_VT_EG__IFN_TMT10_Fxn02.11455.11455.3_2	AL20210812_SR_ERV_VT_EG__IFN_TMT10_Fxn02	DFSKTSL	2	Prosit	1	11455	-0.955356	0.343538	0.970403	G.n[229.1629]DFSK[229.1629]TSL3.P	ENST00000274605.5_1_5-177546584-177549002-+|GN=N4BP3;N4BP3_HUMAN|O15049;	Target	Fail	Spectral Similarity	0.6721
AL20210812_SR_ERV_VT_EG__IFN_TMT10_Fxn02.11455.11455.3_2	AL20210812_SR_ERV_VT_EG__IFN_TMT10_Fxn02	DFSKTSL	2	Prosit	1	11455	-0.955356	0.343538	0.970403	G.n[229.1629]DFSK[229.1629]TSL3.P	ENST00000274605.5_1_5-177546584-177549002-+|GN=N4BP3;N4BP3_HUMAN|O15049;	Target	Fail	Delta RT	0.277127
AL20210812_SR_ERV_VT_EG__IFN_TMT10_Fxn02.11456.11456.3_1	AL20210812_SR_ERV_VT_EG__IFN_TMT10_Fxn02	KADSTRNAL	1	Prosit	1	11456	0.282053	7.50159e-05	0.00443375	D.n[229.1629]K[229.1629]ADSTRNAL3.N	ENST00000230449.8_1_6-486670-637818--|GN=EXOC2;EXOC2_HUMAN|Q96KP1;	Target	Pass	Spectral Similarity	0.9455
AL20210812_SR_ERV_VT_EG__IFN_TMT10_Fxn02.11456.11456.3_1	AL20210812_SR_ERV_VT_EG__IFN_TMT10_Fxn02	KADSTRNAL	1	Prosit	1	11456	0.282053	7.50159e-05	0.00443375	D.n[229.1629]K[229.1629]ADSTRNAL3.N	ENST00000230449.8_1_6-486670-637818--|GN=EXOC2;EXOC2_HUMAN|Q96KP1;	Target	Pass	Delta RT	0.0285425
AL20210812_SR_ERV_VT_EG__IFN_TMT10_Fxn02.11456.11456.3_2	AL20210812_SR_ERV_VT_EG__IFN_TMT10_Fxn02	AKDTSRANI	2	Prosit	1	11456	0	0.00981962	0.224879	E.n[229.1629]AK[229.1629]DTSRANI3.C	ENST00000369288.6_1_1-145696595-145710190--|GN=CD160;ENST00000616463.1_2_1-145698788-145715558--|GN=CD160;	Target	Pass	Spectral Similarity	0.8773
AL20210812_SR_ERV_VT_EG__IFN_TMT10_Fxn02.11456.11456.3_2	AL20210812_SR_ERV_VT_EG__IFN_TMT10_Fxn02	AKDTSRANI	2	Prosit	1	11456	0	0.00981962	0.224879	E.n[229.1629]AK[229.1629]DTSRANI3.C	ENST00000369288.6_1_1-145696595-145710190--|GN=CD160;ENST00000616463.1_2_1-145698788-145715558--|GN=CD160;	Target	Pass	Delta RT	0.00463296
AL20210812_SR_ERV_VT_EG__IFN_TMT10_Fxn02.11457.11457.3_1	AL20210812_SR_ERV_VT_EG__IFN_TMT10_Fxn02	APGARTRLQAS	1	Prosit	1	11457	-0.545301	0.212619	0.970403	R.n[229.1629]APGARTRLQAS3.P	ENST00000377022.7_1_1-10725559-10725628--|GN=CASZ1;	Target	Fail	Spectral Similarity	0.3614
AL20210812_SR_ERV_VT_EG__IFN_TMT10_Fxn02.11457.11457.3_1	AL20210812_SR_ERV_VT_EG__IFN_TMT10_Fxn02	APGARTRLQAS	1	Prosit	1	11457	-0.545301	0.212619	0.970403	R.n[229.1629]APGARTRLQAS3.P	ENST00000377022.7_1_1-10725559-10725628--|GN=CASZ1;	Target	Fail	Delta RT	0.0465599
AL20210812_SR_ERV_VT_EG__IFN_TMT10_Fxn02.11457.11457.3_2	AL20210812_SR_ERV_VT_EG__IFN_TMT10_Fxn02	RLQAQRNEL	2	Prosit	1	11457	-0.0418183	0.0181803	0.337077	R.n[229.1629]RLQAQRNEL3.N	ENST00000310144.10_1_17-61904847-61909329-+|GN=PSMC5;ENST00000310144.10_1_17-61904850-61909326-+|GN=PSMC5;ENST00000579147.5_1_17-61906826-61909326-+|GN=PSMC5;ENST00000581764.1_1_17-61906826-61907063-+|GN=PSMC5;ENST00000581882.5_1_17-61905428-61909326-+|GN=PSMC5;ENST00000584536.5_1_17-61904850-61908407-+|GN=PSMC5;PRS8_HUMAN|P62195;PRS8_HUMAN|P62195-2;	Target	Fail	Spectral Similarity	0.7806
AL20210812_SR_ERV_VT_EG__IFN_TMT10_Fxn02.11457.11457.3_2	AL20210812_SR_ERV_VT_EG__IFN_TMT10_Fxn02	RLQAQRNEL	2	Prosit	1	11457	-0.0418183	0.0181803	0.337077	R.n[229.1629]RLQAQRNEL3.N	ENST00000310144.10_1_17-61904847-61909329-+|GN=PSMC5;ENST00000310144.10_1_17-61904850-61909326-+|GN=PSMC5;ENST00000579147.5_1_17-61906826-61909326-+|GN=PSMC5;ENST00000581764.1_1_17-61906826-61907063-+|GN=PSMC5;ENST00000581882.5_1_17-61905428-61909326-+|GN=PSMC5;ENST00000584536.5_1_17-61904850-61908407-+|GN=PSMC5;PRS8_HUMAN|P62195;PRS8_HUMAN|P62195-2;	Target	Fail	Delta RT	0.0220737
AL20210812_SR_ERV_VT_EG__IFN_TMT10_Fxn02.11458.11458.4_1	AL20210812_SR_ERV_VT_EG__IFN_TMT10_Fxn02	RVDGPKHSL	1	Prosit	1	11458	0.263756	0.000139691	0.00587089	E.n[229.1629]RVDGPK[229.1629]HSL4.L	ENST00000380527.2_1_9-19049468-19050596-+|GN=RRAGA;ENST00000380527.2_1_9-19049642-19050599-+|GN=RRAGA;ENST00000380527.2_1_9-19049657-19050596-+|GN=RRAGA;RRAGA_HUMAN|Q7L523;	Target	Pass	Spectral Similarity	0.9408
AL20210812_SR_ERV_VT_EG__IFN_TMT10_Fxn02.11458.11458.4_1	AL20210812_SR_ERV_VT_EG__IFN_TMT10_Fxn02	RVDGPKHSL	1	Prosit	1	11458	0.263756	0.000139691	0.00587089	E.n[229.1629]RVDGPK[229.1629]HSL4.L	ENST00000380527.2_1_9-19049468-19050596-+|GN=RRAGA;ENST00000380527.2_1_9-19049642-19050599-+|GN=RRAGA;ENST00000380527.2_1_9-19049657-19050596-+|GN=RRAGA;RRAGA_HUMAN|Q7L523;	Target	Pass	Delta RT	0.0126725
AL20210812_SR_ERV_VT_EG__IFN_TMT10_Fxn02.11461.11461.2_1	AL20210812_SR_ERV_VT_EG__IFN_TMT10_Fxn02	AVSTPNTPR	1	Prosit	1	11461	0.189419	0.000262334	0.0181854	E.n[229.1629]AVSTPNTPR2.N	ENST00000314673.7_3_6-86215684-86303442--|GN=SNX14;ENST00000314673.7_3_6-86215687-86303436--|GN=SNX14;ENST00000346348.7_1_6-86215687-86303436--|GN=SNX14;ENST00000369627.6_3_6-86215684-86303442--|GN=SNX14;ENST00000369627.6_3_6-86215687-86303436--|GN=SNX14;ENST00000503491.5_1_6-86215687-86277307--|GN=SNX14;ENST00000505648.5_1_6-86215684-86284080--|GN=SNX14;ENST00000505648.5_1_6-86215687-86303646--|GN=SNX14;SNX14_HUMAN|Q9Y5W7;SNX14_HUMAN|Q9Y5W7-2;SNX14_HUMAN|Q9Y5W7-3;SNX14_HUMAN|Q9Y5W7-4;	Target	Pass	Spectral Similarity	0.9912
AL20210812_SR_ERV_VT_EG__IFN_TMT10_Fxn02.11461.11461.2_1	AL20210812_SR_ERV_VT_EG__IFN_TMT10_Fxn02	AVSTPNTPR	1	Prosit	1	11461	0.189419	0.000262334	0.0181854	E.n[229.1629]AVSTPNTPR2.N	ENST00000314673.7_3_6-86215684-86303442--|GN=SNX14;ENST00000314673.7_3_6-86215687-86303436--|GN=SNX14;ENST00000346348.7_1_6-86215687-86303436--|GN=SNX14;ENST00000369627.6_3_6-86215684-86303442--|GN=SNX14;ENST00000369627.6_3_6-86215687-86303436--|GN=SNX14;ENST00000503491.5_1_6-86215687-86277307--|GN=SNX14;ENST00000505648.5_1_6-86215684-86284080--|GN=SNX14;ENST00000505648.5_1_6-86215687-86303646--|GN=SNX14;SNX14_HUMAN|Q9Y5W7;SNX14_HUMAN|Q9Y5W7-2;SNX14_HUMAN|Q9Y5W7-3;SNX14_HUMAN|Q9Y5W7-4;	Target	Pass	Delta RT	0.0140024
AL20210812_SR_ERV_VT_EG__IFN_TMT10_Fxn02.11461.11461.2_2	AL20210812_SR_ERV_VT_EG__IFN_TMT10_Fxn02	AVSTSPAGPR.-	2	Prosit	1	11461	-0.288277	0.098632	0.951845	K.n[229.1629]AVSTSPAGPR2.-	ENST00000469149.1_1_10-82214108-82269254-+|GN=TSPAN14;	Target	Fail	Spectral Similarity	0.7645
AL20210812_SR_ERV_VT_EG__IFN_TMT10_Fxn02.11461.11461.2_2	AL20210812_SR_ERV_VT_EG__IFN_TMT10_Fxn02	AVSTSPAGPR.-	2	Prosit	1	11461	-0.288277	0.098632	0.951845	K.n[229.1629]AVSTSPAGPR2.-	ENST00000469149.1_1_10-82214108-82269254-+|GN=TSPAN14;	Target	Fail	Delta RT	0.0215159
AL20210812_SR_ERV_VT_EG__IFN_TMT10_Fxn02.11462.11462.2_1	AL20210812_SR_ERV_VT_EG__IFN_TMT10_Fxn02	AARPAPPAQ	1	Prosit	1	11462	0.0702534	0.00320392	0.0982938	G.n[229.1629]AARPAPPAQ2.P	ENST00000513034.3_3_4-184718844-184938309-+|GN=STOX2;	Target	Pass	Spectral Similarity	0.9292
AL20210812_SR_ERV_VT_EG__IFN_TMT10_Fxn02.11462.11462.2_1	AL20210812_SR_ERV_VT_EG__IFN_TMT10_Fxn02	AARPAPPAQ	1	Prosit	1	11462	0.0702534	0.00320392	0.0982938	G.n[229.1629]AARPAPPAQ2.P	ENST00000513034.3_3_4-184718844-184938309-+|GN=STOX2;	Target	Pass	Delta RT	0.0588796
AL20210812_SR_ERV_VT_EG__IFN_TMT10_Fxn02.11462.11462.2_2	AL20210812_SR_ERV_VT_EG__IFN_TMT10_Fxn02	APRAAPPAGA	2	Prosit	1	11462	0.120129	0.00136263	0.0500522	V.n[229.1629]APRAAPPAGA2.F	ENST00000369217.8_1_6-100014911-100016464--|GN=CCNC;ENST00000520371.5_1_6-100010803-100016494--|GN=CCNC;ENST00000523985.5_1_6-100009545-100016464--|GN=CCNC;	Target	Pass	Spectral Similarity	0.9673
AL20210812_SR_ERV_VT_EG__IFN_TMT10_Fxn02.11462.11462.2_2	AL20210812_SR_ERV_VT_EG__IFN_TMT10_Fxn02	APRAAPPAGA	2	Prosit	1	11462	0.120129	0.00136263	0.0500522	V.n[229.1629]APRAAPPAGA2.F	ENST00000369217.8_1_6-100014911-100016464--|GN=CCNC;ENST00000520371.5_1_6-100010803-100016494--|GN=CCNC;ENST00000523985.5_1_6-100009545-100016464--|GN=CCNC;	Target	Pass	Delta RT	0.0192332
AL20210812_SR_ERV_VT_EG__IFN_TMT10_Fxn02.11463.11463.3_1	AL20210812_SR_ERV_VT_EG__IFN_TMT10_Fxn02	RPRSCDVGGGNAF	1	Prosit	1	11463	0.300518	7.50159e-05	0.00333854	G.n[229.1629]RPRSC[57.0215]DVGGGNAF3.P	CRTC3_HUMAN|Q6UUV7;CRTC3_HUMAN|Q6UUV7-3;ENST00000268184.10_1_15-91073303-91185369-+|GN=CRTC3;ENST00000420329.6_1_15-91073240-91185369-+|GN=CRTC3;ENST00000420329.6_1_15-91073303-91185369-+|GN=CRTC3;	Target	Pass	Spectral Similarity	0.9493
AL20210812_SR_ERV_VT_EG__IFN_TMT10_Fxn02.11463.11463.3_1	AL20210812_SR_ERV_VT_EG__IFN_TMT10_Fxn02	RPRSCDVGGGNAF	1	Prosit	1	11463	0.300518	7.50159e-05	0.00333854	G.n[229.1629]RPRSC[57.0215]DVGGGNAF3.P	CRTC3_HUMAN|Q6UUV7;CRTC3_HUMAN|Q6UUV7-3;ENST00000268184.10_1_15-91073303-91185369-+|GN=CRTC3;ENST00000420329.6_1_15-91073240-91185369-+|GN=CRTC3;ENST00000420329.6_1_15-91073303-91185369-+|GN=CRTC3;	Target	Pass	Delta RT	0.0237204
AL20210812_SR_ERV_VT_EG__IFN_TMT10_Fxn02.11464.11464.4_1	AL20210812_SR_ERV_VT_EG__IFN_TMT10_Fxn02	EELRDFHRRY	1	Prosit	1	11464	0.274596	0.000139691	0.00497153	L.n[229.1629]EELRDFHRRY4.N	ENST00000316891.9_1_1-40307415-40349166--|GN=TRIT1;ENST00000316891.9_1_1-40307418-40349163--|GN=TRIT1;ENST00000372818.5_2_1-40307418-40349163--|GN=TRIT1;ENST00000441669.6_2_1-40307415-40349163--|GN=TRIT1;ENST00000462797.5_1_1-40309849-40349163--|GN=TRIT1;ENST00000469476.2_1_1-40313418-40313755--|GN=TRIT1;ENST00000495175.6_1_1-40307418-40349018--|GN=TRIT1;ENST00000537440.5_1_1-40312965-40349163--|GN=TRIT1;MOD5_HUMAN|Q9H3H1;MOD5_HUMAN|Q9H3H1-2;MOD5_HUMAN|Q9H3H1-3;MOD5_HUMAN|Q9H3H1-4;MOD5_HUMAN|Q9H3H1-5;	Target	Pass	Spectral Similarity	0.9446
AL20210812_SR_ERV_VT_EG__IFN_TMT10_Fxn02.11464.11464.4_1	AL20210812_SR_ERV_VT_EG__IFN_TMT10_Fxn02	EELRDFHRRY	1	Prosit	1	11464	0.274596	0.000139691	0.00497153	L.n[229.1629]EELRDFHRRY4.N	ENST00000316891.9_1_1-40307415-40349166--|GN=TRIT1;ENST00000316891.9_1_1-40307418-40349163--|GN=TRIT1;ENST00000372818.5_2_1-40307418-40349163--|GN=TRIT1;ENST00000441669.6_2_1-40307415-40349163--|GN=TRIT1;ENST00000462797.5_1_1-40309849-40349163--|GN=TRIT1;ENST00000469476.2_1_1-40313418-40313755--|GN=TRIT1;ENST00000495175.6_1_1-40307418-40349018--|GN=TRIT1;ENST00000537440.5_1_1-40312965-40349163--|GN=TRIT1;MOD5_HUMAN|Q9H3H1;MOD5_HUMAN|Q9H3H1-2;MOD5_HUMAN|Q9H3H1-3;MOD5_HUMAN|Q9H3H1-4;MOD5_HUMAN|Q9H3H1-5;	Target	Pass	Delta RT	0.0130296
AL20210812_SR_ERV_VT_EG__IFN_TMT10_Fxn02.11465.11465.2_1	AL20210812_SR_ERV_VT_EG__IFN_TMT10_Fxn02	QPRPSSSSL	1	Prosit	1	11465	0.214798	0.000207692	0.0123967	Y.n[229.1629]QPRPSSSSL2.C	ENST00000553837.5_1_12-57625333-57628141-+|GN=SHMT2;ENST00000555774.5_1_12-57624752-57628141-+|GN=SHMT2;	Target	Pass	Spectral Similarity	0.9579
AL20210812_SR_ERV_VT_EG__IFN_TMT10_Fxn02.11465.11465.2_1	AL20210812_SR_ERV_VT_EG__IFN_TMT10_Fxn02	QPRPSSSSL	1	Prosit	1	11465	0.214798	0.000207692	0.0123967	Y.n[229.1629]QPRPSSSSL2.C	ENST00000553837.5_1_12-57625333-57628141-+|GN=SHMT2;ENST00000555774.5_1_12-57624752-57628141-+|GN=SHMT2;	Target	Pass	Delta RT	0.0144788
AL20210812_SR_ERV_VT_EG__IFN_TMT10_Fxn02.11466.11466.3_1	AL20210812_SR_ERV_VT_EG__IFN_TMT10_Fxn02	TPNENRQKL	1	Prosit	1	11466	0.251834	0.000139691	0.00704736	D.n[229.1629]TPNENRQK[229.1629]L3.R	ENST00000322652.9_1_17-30264073-30326019-+|GN=SUZ12;ENST00000322652.9_1_17-30264265-30326019-+|GN=SUZ12;ENST00000580398.1_2_17-30264193-30326019-+|GN=SUZ12;ENST00000580398.1_2_17-30264265-30326019-+|GN=SUZ12;SUZ12_HUMAN|Q15022;	Target	Pass	Spectral Similarity	0.8806
AL20210812_SR_ERV_VT_EG__IFN_TMT10_Fxn02.11466.11466.3_1	AL20210812_SR_ERV_VT_EG__IFN_TMT10_Fxn02	TPNENRQKL	1	Prosit	1	11466	0.251834	0.000139691	0.00704736	D.n[229.1629]TPNENRQK[229.1629]L3.R	ENST00000322652.9_1_17-30264073-30326019-+|GN=SUZ12;ENST00000322652.9_1_17-30264265-30326019-+|GN=SUZ12;ENST00000580398.1_2_17-30264193-30326019-+|GN=SUZ12;ENST00000580398.1_2_17-30264265-30326019-+|GN=SUZ12;SUZ12_HUMAN|Q15022;	Target	Pass	Delta RT	0.00653643
AL20210812_SR_ERV_VT_EG__IFN_TMT10_Fxn02.11466.11466.3_2	AL20210812_SR_ERV_VT_EG__IFN_TMT10_Fxn02	TERNRDIIRR	2	Prosit	1	11466	-1.19769	0.393295	0.970403	Q.n[229.1629]TERNRDIIRR3.S	ENST00000311694.7_1_12-112687934-112711582--|GN=HECTD4;ENST00000377560.9_1_12-112600193-112819932--|GN=HECTD4;ENST00000377560.9_1_12-112600193-112820202--|GN=HECTD4;ENST00000550722.5_1_12-112600193-112757291--|GN=HECTD4;ENST00000550722.5_1_12-112600193-112819866--|GN=HECTD4;HECD4_HUMAN|Q9Y4D8;HECD4_HUMAN|Q9Y4D8-2;HECD4_HUMAN|Q9Y4D8-3;HECD4_HUMAN|Q9Y4D8-4;HECD4_HUMAN|Q9Y4D8-5;	Target	Fail	Spectral Similarity	0.1225
AL20210812_SR_ERV_VT_EG__IFN_TMT10_Fxn02.11466.11466.3_2	AL20210812_SR_ERV_VT_EG__IFN_TMT10_Fxn02	TERNRDIIRR	2	Prosit	1	11466	-1.19769	0.393295	0.970403	Q.n[229.1629]TERNRDIIRR3.S	ENST00000311694.7_1_12-112687934-112711582--|GN=HECTD4;ENST00000377560.9_1_12-112600193-112819932--|GN=HECTD4;ENST00000377560.9_1_12-112600193-112820202--|GN=HECTD4;ENST00000550722.5_1_12-112600193-112757291--|GN=HECTD4;ENST00000550722.5_1_12-112600193-112819866--|GN=HECTD4;HECD4_HUMAN|Q9Y4D8;HECD4_HUMAN|Q9Y4D8-2;HECD4_HUMAN|Q9Y4D8-3;HECD4_HUMAN|Q9Y4D8-4;HECD4_HUMAN|Q9Y4D8-5;	Target	Fail	Delta RT	0.0879228
AL20210812_SR_ERV_VT_EG__IFN_TMT10_Fxn02.11467.11467.2_1	AL20210812_SR_ERV_VT_EG__IFN_TMT10_Fxn02	NSSWTRTD	1	Prosit	1	11467	-1.0274	0.359183	0.970403	A.n[229.1629]NSSWTRTD2.G	CD1D_HUMAN|P15813;ENST00000368171.3_1_1-158150891-158153937-+|GN=CD1D;	Target	Fail	Spectral Similarity	0
AL20210812_SR_ERV_VT_EG__IFN_TMT10_Fxn02.11467.11467.2_1	AL20210812_SR_ERV_VT_EG__IFN_TMT10_Fxn02	NSSWTRTD	1	Prosit	1	11467	-1.0274	0.359183	0.970403	A.n[229.1629]NSSWTRTD2.G	CD1D_HUMAN|P15813;ENST00000368171.3_1_1-158150891-158153937-+|GN=CD1D;	Target	Fail	Delta RT	0.022531
AL20210812_SR_ERV_VT_EG__IFN_TMT10_Fxn02.11468.11468.2_1	AL20210812_SR_ERV_VT_EG__IFN_TMT10_Fxn02	AAPGGPRLP	1	Prosit	1	11468	-1.0104	0.355364	0.970403	P.n[229.1629]AAPGGPRLP2.Q	C2C4B_HUMAN|A6NLJ0;	Target	Fail	Spectral Similarity	0.3147
AL20210812_SR_ERV_VT_EG__IFN_TMT10_Fxn02.11468.11468.2_1	AL20210812_SR_ERV_VT_EG__IFN_TMT10_Fxn02	AAPGGPRLP	1	Prosit	1	11468	-1.0104	0.355364	0.970403	P.n[229.1629]AAPGGPRLP2.Q	C2C4B_HUMAN|A6NLJ0;	Target	Fail	Delta RT	0.166028
AL20210812_SR_ERV_VT_EG__IFN_TMT10_Fxn02.11468.11468.2_2	AL20210812_SR_ERV_VT_EG__IFN_TMT10_Fxn02	AAPQVRPP	2	Prosit	1	11468	-0.994845	0.352749	0.970403	Y.n[229.1629]AAPQVRPP2.P	ENST00000487920.1_1_6-36989957-36995408-+|GN=FGD2;FGD2_HUMAN|Q7Z6J4-2;	Target	Fail	Spectral Similarity	0.2533
AL20210812_SR_ERV_VT_EG__IFN_TMT10_Fxn02.11468.11468.2_2	AL20210812_SR_ERV_VT_EG__IFN_TMT10_Fxn02	AAPQVRPP	2	Prosit	1	11468	-0.994845	0.352749	0.970403	Y.n[229.1629]AAPQVRPP2.P	ENST00000487920.1_1_6-36989957-36995408-+|GN=FGD2;FGD2_HUMAN|Q7Z6J4-2;	Target	Fail	Delta RT	0.0757932
AL20210812_SR_ERV_VT_EG__IFN_TMT10_Fxn02.11469.11469.3_1	AL20210812_SR_ERV_VT_EG__IFN_TMT10_Fxn02	APRLAYSSAML	1	Prosit	1	11469	-1.46646	0.432514	0.970403	L.n[229.1629]APRLAYSSAML3.S	ENST00000221166.9_1_8-24770922-24776116-+|GN=NEFM;ENST00000221166.9_1_8-24771306-24776116-+|GN=NEFM;ENST00000437366.2_1_8-24771276-24776116-+|GN=NEFM;ENST00000437366.2_1_8-24771306-24776116-+|GN=NEFM;ENST00000518131.5_2_8-24771306-24776116-+|GN=NEFM;ENST00000521540.1_1_8-24771276-24775887-+|GN=NEFM;NFM_HUMAN|P07197;	Target	Fail	Spectral Similarity	0.2356
AL20210812_SR_ERV_VT_EG__IFN_TMT10_Fxn02.11469.11469.3_1	AL20210812_SR_ERV_VT_EG__IFN_TMT10_Fxn02	APRLAYSSAML	1	Prosit	1	11469	-1.46646	0.432514	0.970403	L.n[229.1629]APRLAYSSAML3.S	ENST00000221166.9_1_8-24770922-24776116-+|GN=NEFM;ENST00000221166.9_1_8-24771306-24776116-+|GN=NEFM;ENST00000437366.2_1_8-24771276-24776116-+|GN=NEFM;ENST00000437366.2_1_8-24771306-24776116-+|GN=NEFM;ENST00000518131.5_2_8-24771306-24776116-+|GN=NEFM;ENST00000521540.1_1_8-24771276-24775887-+|GN=NEFM;NFM_HUMAN|P07197;	Target	Fail	Delta RT	0.367149
AL20210812_SR_ERV_VT_EG__IFN_TMT10_Fxn02.11471.11471.3_1	AL20210812_SR_ERV_VT_EG__IFN_TMT10_Fxn02	QPRDPVRPP	1	Prosit	1	11471	0.208207	0.000262334	0.0136991	S.n[229.1629]QPRDPVRPP3.R	ENST00000394420.8_1_16-57238570-57272884-+|GN=RSPRY1;ENST00000566352.1_1_16-57238570-57238921-+|GN=RSPRY1;RSPRY_HUMAN|Q96DX4;RSPRY_HUMAN|Q96DX4-2;	Target	Pass	Spectral Similarity	0.9785
AL20210812_SR_ERV_VT_EG__IFN_TMT10_Fxn02.11471.11471.3_1	AL20210812_SR_ERV_VT_EG__IFN_TMT10_Fxn02	QPRDPVRPP	1	Prosit	1	11471	0.208207	0.000262334	0.0136991	S.n[229.1629]QPRDPVRPP3.R	ENST00000394420.8_1_16-57238570-57272884-+|GN=RSPRY1;ENST00000566352.1_1_16-57238570-57238921-+|GN=RSPRY1;RSPRY_HUMAN|Q96DX4;RSPRY_HUMAN|Q96DX4-2;	Target	Pass	Delta RT	0.00959444
AL20210812_SR_ERV_VT_EG__IFN_TMT10_Fxn02.11471.11471.3_2	AL20210812_SR_ERV_VT_EG__IFN_TMT10_Fxn02	PARGDPVPPR	2	Prosit	1	11471	-0.254707	0.0878154	0.918923	A.n[229.1629]PARGDPVPPR3.S	ENST00000605286.5_1_9-138376356-138379983-+|GN=PPP1R26;ENST00000605660.1_1_9-138376260-138379983-+|GN=PPP1R26;PPR26_HUMAN|Q5T8A7;	Target	Fail	Spectral Similarity	0.8451
AL20210812_SR_ERV_VT_EG__IFN_TMT10_Fxn02.11471.11471.3_2	AL20210812_SR_ERV_VT_EG__IFN_TMT10_Fxn02	PARGDPVPPR	2	Prosit	1	11471	-0.254707	0.0878154	0.918923	A.n[229.1629]PARGDPVPPR3.S	ENST00000605286.5_1_9-138376356-138379983-+|GN=PPP1R26;ENST00000605660.1_1_9-138376260-138379983-+|GN=PPP1R26;PPR26_HUMAN|Q5T8A7;	Target	Fail	Delta RT	0.0412837
AL20210812_SR_ERV_VT_EG__IFN_TMT10_Fxn02.11472.11472.2_1	AL20210812_SR_ERV_VT_EG__IFN_TMT10_Fxn02	APRPAAAPA	1	Prosit	1	11472	-0.407341	0.153913	0.970403	G.n[229.1629]APRPAAAPA2.V	ENST00000261402.6_1_12-106532525-106533446--|GN=NUAK1;	Target	Fail	Spectral Similarity	0.5825
AL20210812_SR_ERV_VT_EG__IFN_TMT10_Fxn02.11472.11472.2_1	AL20210812_SR_ERV_VT_EG__IFN_TMT10_Fxn02	APRPAAAPA	1	Prosit	1	11472	-0.407341	0.153913	0.970403	G.n[229.1629]APRPAAAPA2.V	ENST00000261402.6_1_12-106532525-106533446--|GN=NUAK1;	Target	Fail	Delta RT	0.0205061
AL20210812_SR_ERV_VT_EG__IFN_TMT10_Fxn02.11473.11473.3_1	AL20210812_SR_ERV_VT_EG__IFN_TMT10_Fxn02	RPRYSLLAEI	1	Prosit	1	11473	-1.32418	0.412071	0.970403	A.n[229.1629]RPRYSLLAEI3.G	ENST00000381482.7_1_20-2082290-2098021-+|GN=STK35;ENST00000381482.7_1_20-2082527-2098021-+|GN=STK35;STK35_HUMAN|Q8TDR2;	Target	Fail	Spectral Similarity	0.4299
AL20210812_SR_ERV_VT_EG__IFN_TMT10_Fxn02.11473.11473.3_1	AL20210812_SR_ERV_VT_EG__IFN_TMT10_Fxn02	RPRYSLLAEI	1	Prosit	1	11473	-1.32418	0.412071	0.970403	A.n[229.1629]RPRYSLLAEI3.G	ENST00000381482.7_1_20-2082290-2098021-+|GN=STK35;ENST00000381482.7_1_20-2082527-2098021-+|GN=STK35;STK35_HUMAN|Q8TDR2;	Target	Fail	Delta RT	0.367482
AL20210812_SR_ERV_VT_EG__IFN_TMT10_Fxn02.11473.11473.3_2	AL20210812_SR_ERV_VT_EG__IFN_TMT10_Fxn02	NGTVLFRVQAL	2	Prosit	1	11473	-1.93974	0.471554	0.970403	P.n[229.1629]NGTVLFRVQAL3.D	ENST00000253807.2_1_5-140306477-140389519-+|GN=PCDHAC1;ENST00000409700.4_2_5-140306477-140308931-+|GN=PCDHAC1;PCDC1_HUMAN|Q9H158;PCDC1_HUMAN|Q9H158-2;	Target	Fail	Spectral Similarity	0.303
AL20210812_SR_ERV_VT_EG__IFN_TMT10_Fxn02.11473.11473.3_2	AL20210812_SR_ERV_VT_EG__IFN_TMT10_Fxn02	NGTVLFRVQAL	2	Prosit	1	11473	-1.93974	0.471554	0.970403	P.n[229.1629]NGTVLFRVQAL3.D	ENST00000253807.2_1_5-140306477-140389519-+|GN=PCDHAC1;ENST00000409700.4_2_5-140306477-140308931-+|GN=PCDHAC1;PCDC1_HUMAN|Q9H158;PCDC1_HUMAN|Q9H158-2;	Target	Fail	Delta RT	0.489236
AL20210812_SR_ERV_VT_EG__IFN_TMT10_Fxn02.11474.11474.4_1	AL20210812_SR_ERV_VT_EG__IFN_TMT10_Fxn02	EEMGVQGGRAKRY	1	Prosit	1	11474	0.307704	7.50159e-05	0.00298938	M.n[229.1629]EEMGVQGGRAK[229.1629]RY4.S	CASC3_HUMAN|O15234;ENST00000264645.11_1_17-38296747-38325871-+|GN=CASC3;ENST00000264645.11_1_17-38296780-38325874-+|GN=CASC3;ENST00000264645.11_1_17-38296783-38325874-+|GN=CASC3;ENST00000264645.11_1_17-38296801-38325871-+|GN=CASC3;	Target	Pass	Spectral Similarity	0.9418
AL20210812_SR_ERV_VT_EG__IFN_TMT10_Fxn02.11474.11474.4_1	AL20210812_SR_ERV_VT_EG__IFN_TMT10_Fxn02	EEMGVQGGRAKRY	1	Prosit	1	11474	0.307704	7.50159e-05	0.00298938	M.n[229.1629]EEMGVQGGRAK[229.1629]RY4.S	CASC3_HUMAN|O15234;ENST00000264645.11_1_17-38296747-38325871-+|GN=CASC3;ENST00000264645.11_1_17-38296780-38325874-+|GN=CASC3;ENST00000264645.11_1_17-38296783-38325874-+|GN=CASC3;ENST00000264645.11_1_17-38296801-38325871-+|GN=CASC3;	Target	Pass	Delta RT	0.00452733
AL20210812_SR_ERV_VT_EG__IFN_TMT10_Fxn02.11474.11474.4_2	AL20210812_SR_ERV_VT_EG__IFN_TMT10_Fxn02	EEMPEKPVASPLGP	2	Prosit	1	11474	-1.42432	0.426747	0.970403	A.n[229.1629]EEMPEK[229.1629]PVASPLGP4.A	ENST00000411976.2_2_3-9990349-9991799--|GN=PRRT3;ENST00000412055.5_2_3-9987910-9991799--|GN=PRRT3;PRRT3_HUMAN|Q5FWE3;PRRT3_HUMAN|Q5FWE3-3;	Target	Fail	Spectral Similarity	0.4196
AL20210812_SR_ERV_VT_EG__IFN_TMT10_Fxn02.11474.11474.4_2	AL20210812_SR_ERV_VT_EG__IFN_TMT10_Fxn02	EEMPEKPVASPLGP	2	Prosit	1	11474	-1.42432	0.426747	0.970403	A.n[229.1629]EEMPEK[229.1629]PVASPLGP4.A	ENST00000411976.2_2_3-9990349-9991799--|GN=PRRT3;ENST00000412055.5_2_3-9987910-9991799--|GN=PRRT3;PRRT3_HUMAN|Q5FWE3;PRRT3_HUMAN|Q5FWE3-3;	Target	Fail	Delta RT	0.340922
AL20210812_SR_ERV_VT_EG__IFN_TMT10_Fxn02.11475.11475.2_1	AL20210812_SR_ERV_VT_EG__IFN_TMT10_Fxn02	YRGQPGNAY	1	Prosit	1	11475	0.411093	7.50159e-05	0.000609082	S.n[229.1629]YRGQPGNAY2.D	ENST00000310137.4_1_11-66384053-66394136-+|GN=RBM14;ENST00000310137.4_1_11-66384191-66394136-+|GN=RBM14;RBM14_HUMAN|Q96PK6;	Target	Pass	Spectral Similarity	0.9743
AL20210812_SR_ERV_VT_EG__IFN_TMT10_Fxn02.11475.11475.2_1	AL20210812_SR_ERV_VT_EG__IFN_TMT10_Fxn02	YRGQPGNAY	1	Prosit	1	11475	0.411093	7.50159e-05	0.000609082	S.n[229.1629]YRGQPGNAY2.D	ENST00000310137.4_1_11-66384053-66394136-+|GN=RBM14;ENST00000310137.4_1_11-66384191-66394136-+|GN=RBM14;RBM14_HUMAN|Q96PK6;	Target	Pass	Delta RT	0.00294499
AL20210812_SR_ERV_VT_EG__IFN_TMT10_Fxn02.11476.11476.3_1	AL20210812_SR_ERV_VT_EG__IFN_TMT10_Fxn02	AGPAPGRLGP	1	Prosit	1	11476	-0.64991	0.252957	0.970403	P.n[229.1629]AGPAPGRLGP3.L	ENST00000400068.7_2_20-1875109-1918211-+|GN=SIRPA;ENST00000400068.7_2_20-1876093-1918211-+|GN=SIRPA;ENST00000622179.4_2_20-1876093-1918211-+|GN=SIRPA;SHPS1_HUMAN|P78324;SHPS1_HUMAN|P78324-2;SHPS1_HUMAN|P78324-4;	Target	Fail	Spectral Similarity	0.3931
AL20210812_SR_ERV_VT_EG__IFN_TMT10_Fxn02.11476.11476.3_1	AL20210812_SR_ERV_VT_EG__IFN_TMT10_Fxn02	AGPAPGRLGP	1	Prosit	1	11476	-0.64991	0.252957	0.970403	P.n[229.1629]AGPAPGRLGP3.L	ENST00000400068.7_2_20-1875109-1918211-+|GN=SIRPA;ENST00000400068.7_2_20-1876093-1918211-+|GN=SIRPA;ENST00000622179.4_2_20-1876093-1918211-+|GN=SIRPA;SHPS1_HUMAN|P78324;SHPS1_HUMAN|P78324-2;SHPS1_HUMAN|P78324-4;	Target	Fail	Delta RT	0.0982704
AL20210812_SR_ERV_VT_EG__IFN_TMT10_Fxn02.11477.11477.3_1	AL20210812_SR_ERV_VT_EG__IFN_TMT10_Fxn02	GGFLQPPGGPL	1	Prosit	1	11477	-2.12909	0.47941	0.970403	L.n[229.1629]GGFLQPPGGPL3.R	ENST00000379808.7_3_19-16841996-16925847-+|GN=NWD1;ENST00000438489.6_1_19-16849058-16926137-+|GN=NWD1;ENST00000518676.5_1_19-16855867-16926137-+|GN=NWD1;ENST00000524140.6_3_19-16842008-16925847-+|GN=NWD1;ENST00000549814.5_1_19-16831098-16926137-+|GN=NWD1;ENST00000549814.5_1_19-16842008-16926137-+|GN=NWD1;ENST00000552788.1_3_19-16842008-16926137-+|GN=NWD1;NWD1_HUMAN|Q149M9;NWD1_HUMAN|Q149M9-3;	Target	Fail	Spectral Similarity	0.19
AL20210812_SR_ERV_VT_EG__IFN_TMT10_Fxn02.11477.11477.3_1	AL20210812_SR_ERV_VT_EG__IFN_TMT10_Fxn02	GGFLQPPGGPL	1	Prosit	1	11477	-2.12909	0.47941	0.970403	L.n[229.1629]GGFLQPPGGPL3.R	ENST00000379808.7_3_19-16841996-16925847-+|GN=NWD1;ENST00000438489.6_1_19-16849058-16926137-+|GN=NWD1;ENST00000518676.5_1_19-16855867-16926137-+|GN=NWD1;ENST00000524140.6_3_19-16842008-16925847-+|GN=NWD1;ENST00000549814.5_1_19-16831098-16926137-+|GN=NWD1;ENST00000549814.5_1_19-16842008-16926137-+|GN=NWD1;ENST00000552788.1_3_19-16842008-16926137-+|GN=NWD1;NWD1_HUMAN|Q149M9;NWD1_HUMAN|Q149M9-3;	Target	Fail	Delta RT	0.558071
AL20210812_SR_ERV_VT_EG__IFN_TMT10_Fxn02.11479.11479.4_1	AL20210812_SR_ERV_VT_EG__IFN_TMT10_Fxn02	PGPPGQISEQKR	1	Prosit	1	11479	-0.791832	0.29968	0.970403	P.n[229.1629]PGPPGQISEQK[229.1629]R4.P	CO4A5_HUMAN|P29400;CO4A5_HUMAN|P29400-2;ENST00000328300.10_2_X-107683355-107939605-+|GN=COL4A5;ENST00000361603.6_2_X-107683355-107939605-+|GN=COL4A5;	Target	Fail	Spectral Similarity	0.1933
AL20210812_SR_ERV_VT_EG__IFN_TMT10_Fxn02.11479.11479.4_1	AL20210812_SR_ERV_VT_EG__IFN_TMT10_Fxn02	PGPPGQISEQKR	1	Prosit	1	11479	-0.791832	0.29968	0.970403	P.n[229.1629]PGPPGQISEQK[229.1629]R4.P	CO4A5_HUMAN|P29400;CO4A5_HUMAN|P29400-2;ENST00000328300.10_2_X-107683355-107939605-+|GN=COL4A5;ENST00000361603.6_2_X-107683355-107939605-+|GN=COL4A5;	Target	Fail	Delta RT	0.027501
AL20210812_SR_ERV_VT_EG__IFN_TMT10_Fxn02.11480.11480.3_1	AL20210812_SR_ERV_VT_EG__IFN_TMT10_Fxn02	QPQSLIIC	1	Prosit	1	11480	-1.96342	0.472835	0.970403	A.n[229.1629]QPQSLIIC[57.0215]3.N	ENST00000274496.9_1_5-143549505-143550149--|GN=YIPF5;	Target	Fail	Spectral Similarity	0
AL20210812_SR_ERV_VT_EG__IFN_TMT10_Fxn02.11480.11480.3_1	AL20210812_SR_ERV_VT_EG__IFN_TMT10_Fxn02	QPQSLIIC	1	Prosit	1	11480	-1.96342	0.472835	0.970403	A.n[229.1629]QPQSLIIC[57.0215]3.N	ENST00000274496.9_1_5-143549505-143550149--|GN=YIPF5;	Target	Fail	Delta RT	0.380931
AL20210812_SR_ERV_VT_EG__IFN_TMT10_Fxn02.11480.11480.3_2	AL20210812_SR_ERV_VT_EG__IFN_TMT10_Fxn02	PGAQIVMVAG	2	Prosit	1	11480	-1.67002	0.454484	0.970403	H.n[229.1629]PGAQIVM[15.9949]VAG3.L	ENST00000225298.11_1_17-49337894-49374347-+|GN=UTP18;ENST00000225298.11_1_17-49337945-49374347-+|GN=UTP18;UTP18_HUMAN|Q9Y5J1;	Target	Fail	Spectral Similarity	0.1606
AL20210812_SR_ERV_VT_EG__IFN_TMT10_Fxn02.11480.11480.3_2	AL20210812_SR_ERV_VT_EG__IFN_TMT10_Fxn02	PGAQIVMVAG	2	Prosit	1	11480	-1.67002	0.454484	0.970403	H.n[229.1629]PGAQIVM[15.9949]VAG3.L	ENST00000225298.11_1_17-49337894-49374347-+|GN=UTP18;ENST00000225298.11_1_17-49337945-49374347-+|GN=UTP18;UTP18_HUMAN|Q9Y5J1;	Target	Fail	Delta RT	0.3016
AL20210812_SR_ERV_VT_EG__IFN_TMT10_Fxn02.11482.11482.3_1	AL20210812_SR_ERV_VT_EG__IFN_TMT10_Fxn02	RPKPESQGI	1	Prosit	1	11482	0.304545	7.50159e-05	0.00313814	K.n[229.1629]RPK[229.1629]PESQGI3.K	ENST00000294740.3_1_1-200376145-200379137--|GN=ZNF281;ENST00000294740.3_1_1-200376148-200378833--|GN=ZNF281;ENST00000294740.3_1_1-200376148-200379170--|GN=ZNF281;ENST00000367352.3_1_1-200376148-200378833--|GN=ZNF281;ENST00000367352.3_1_1-200376148-200379109--|GN=ZNF281;ENST00000367353.1_1_1-200376148-200379109--|GN=ZNF281;ZN281_HUMAN|Q9Y2X9;ZN281_HUMAN|Q9Y2X9-2;	Target	Pass	Spectral Similarity	0.9645
AL20210812_SR_ERV_VT_EG__IFN_TMT10_Fxn02.11482.11482.3_1	AL20210812_SR_ERV_VT_EG__IFN_TMT10_Fxn02	RPKPESQGI	1	Prosit	1	11482	0.304545	7.50159e-05	0.00313814	K.n[229.1629]RPK[229.1629]PESQGI3.K	ENST00000294740.3_1_1-200376145-200379137--|GN=ZNF281;ENST00000294740.3_1_1-200376148-200378833--|GN=ZNF281;ENST00000294740.3_1_1-200376148-200379170--|GN=ZNF281;ENST00000367352.3_1_1-200376148-200378833--|GN=ZNF281;ENST00000367352.3_1_1-200376148-200379109--|GN=ZNF281;ENST00000367353.1_1_1-200376148-200379109--|GN=ZNF281;ZN281_HUMAN|Q9Y2X9;ZN281_HUMAN|Q9Y2X9-2;	Target	Pass	Delta RT	0.0140933
AL20210812_SR_ERV_VT_EG__IFN_TMT10_Fxn02.11482.11482.3_2	AL20210812_SR_ERV_VT_EG__IFN_TMT10_Fxn02	VGTLGRLAFHGL	2	Prosit	1	11482	-1.73718	0.45954	0.970403	M.n[229.1629]VGTLGRLAFHGL3.L	ENST00000324659.12_1_16-3591827-3627214--|GN=NLRC3;ENST00000324659.12_1_16-3591827-3627277--|GN=NLRC3;ENST00000359128.9_1_16-3591827-3615037--|GN=NLRC3;ENST00000359128.9_1_16-3591827-3615340--|GN=NLRC3;ENST00000615877.4_1_16-3605817-3615037--|GN=NLRC3;ENST00000615877.4_1_16-3605817-3615340--|GN=NLRC3;NLRC3_HUMAN|Q7RTR2;NLRC3_HUMAN|Q7RTR2-2;NLRC3_HUMAN|Q7RTR2-3;NLRC3_HUMAN|Q7RTR2-4;	Target	Fail	Spectral Similarity	0.3626
AL20210812_SR_ERV_VT_EG__IFN_TMT10_Fxn02.11482.11482.3_2	AL20210812_SR_ERV_VT_EG__IFN_TMT10_Fxn02	VGTLGRLAFHGL	2	Prosit	1	11482	-1.73718	0.45954	0.970403	M.n[229.1629]VGTLGRLAFHGL3.L	ENST00000324659.12_1_16-3591827-3627214--|GN=NLRC3;ENST00000324659.12_1_16-3591827-3627277--|GN=NLRC3;ENST00000359128.9_1_16-3591827-3615037--|GN=NLRC3;ENST00000359128.9_1_16-3591827-3615340--|GN=NLRC3;ENST00000615877.4_1_16-3605817-3615037--|GN=NLRC3;ENST00000615877.4_1_16-3605817-3615340--|GN=NLRC3;NLRC3_HUMAN|Q7RTR2;NLRC3_HUMAN|Q7RTR2-2;NLRC3_HUMAN|Q7RTR2-3;NLRC3_HUMAN|Q7RTR2-4;	Target	Fail	Delta RT	0.467132
AL20210812_SR_ERV_VT_EG__IFN_TMT10_Fxn02.11484.11484.3_1	AL20210812_SR_ERV_VT_EG__IFN_TMT10_Fxn02	GEGPLPAPAHSL	1	Prosit	1	11484	-1.36798	0.418465	0.970403	Q.n[229.1629]GEGPLPAPAHSL3.F	ENST00000610370.1_1_14-105236983-105237316--|GN=AKT1;	Target	Fail	Spectral Similarity	0.1837
AL20210812_SR_ERV_VT_EG__IFN_TMT10_Fxn02.11484.11484.3_1	AL20210812_SR_ERV_VT_EG__IFN_TMT10_Fxn02	GEGPLPAPAHSL	1	Prosit	1	11484	-1.36798	0.418465	0.970403	Q.n[229.1629]GEGPLPAPAHSL3.F	ENST00000610370.1_1_14-105236983-105237316--|GN=AKT1;	Target	Fail	Delta RT	0.256782
AL20210812_SR_ERV_VT_EG__IFN_TMT10_Fxn02.11485.11485.3_1	AL20210812_SR_ERV_VT_EG__IFN_TMT10_Fxn02	RPRSAVEQL	1	Prosit	1	11485	0.236975	0.000139691	0.00884467	E.n[229.1629]RPRSAVEQL3.C	ENST00000299275.10_1_12-19282733-19522718-+|GN=PLEKHA5;ENST00000424268.5_1_12-19406889-19522718-+|GN=PLEKHA5;ENST00000424268.5_1_12-19407991-19522718-+|GN=PLEKHA5;ENST00000429027.6_1_12-19282733-19522721-+|GN=PLEKHA5;ENST00000538714.5_1_12-19282733-19522718-+|GN=PLEKHA5;ENST00000538972.1_3_12-19475469-19522718-+|GN=PLEKHA5;ENST00000539256.5_1_12-19422718-19522718-+|GN=PLEKHA5;PKHA5_HUMAN|Q9HAU0;PKHA5_HUMAN|Q9HAU0-2;PKHA5_HUMAN|Q9HAU0-4;PKHA5_HUMAN|Q9HAU0-5;PKHA5_HUMAN|Q9HAU0-6;PKHA5_HUMAN|Q9HAU0-8;	Target	Pass	Spectral Similarity	0.9767
AL20210812_SR_ERV_VT_EG__IFN_TMT10_Fxn02.11485.11485.3_1	AL20210812_SR_ERV_VT_EG__IFN_TMT10_Fxn02	RPRSAVEQL	1	Prosit	1	11485	0.236975	0.000139691	0.00884467	E.n[229.1629]RPRSAVEQL3.C	ENST00000299275.10_1_12-19282733-19522718-+|GN=PLEKHA5;ENST00000424268.5_1_12-19406889-19522718-+|GN=PLEKHA5;ENST00000424268.5_1_12-19407991-19522718-+|GN=PLEKHA5;ENST00000429027.6_1_12-19282733-19522721-+|GN=PLEKHA5;ENST00000538714.5_1_12-19282733-19522718-+|GN=PLEKHA5;ENST00000538972.1_3_12-19475469-19522718-+|GN=PLEKHA5;ENST00000539256.5_1_12-19422718-19522718-+|GN=PLEKHA5;PKHA5_HUMAN|Q9HAU0;PKHA5_HUMAN|Q9HAU0-2;PKHA5_HUMAN|Q9HAU0-4;PKHA5_HUMAN|Q9HAU0-5;PKHA5_HUMAN|Q9HAU0-6;PKHA5_HUMAN|Q9HAU0-8;	Target	Pass	Delta RT	0.0324508
AL20210812_SR_ERV_VT_EG__IFN_TMT10_Fxn02.11486.11486.3_2	AL20210812_SR_ERV_VT_EG__IFN_TMT10_Fxn02	RRAPMDGPAII	2	Prosit	1	11486	-0.979666	0.348672	0.970403	P.n[229.1629]RRAPMDGPAII3.T	ENST00000443503.6_2_3-37903516-38022355-+|GN=CTDSPL;	Target	Fail	Spectral Similarity	0.5379
AL20210812_SR_ERV_VT_EG__IFN_TMT10_Fxn02.11486.11486.3_2	AL20210812_SR_ERV_VT_EG__IFN_TMT10_Fxn02	RRAPMDGPAII	2	Prosit	1	11486	-0.979666	0.348672	0.970403	P.n[229.1629]RRAPMDGPAII3.T	ENST00000443503.6_2_3-37903516-38022355-+|GN=CTDSPL;	Target	Fail	Delta RT	0.211951
AL20210812_SR_ERV_VT_EG__IFN_TMT10_Fxn02.11487.11487.3_1	AL20210812_SR_ERV_VT_EG__IFN_TMT10_Fxn02	GPRPTKESV	1	Prosit	1	11487	0.335274	7.50159e-05	0.00195619	E.n[229.1629]GPRPTK[229.1629]ESV3.R	ENST00000356166.10_3_16-30670641-30680963-+|GN=FBRS;ENST00000356166.10_3_16-30670839-30680963-+|GN=FBRS;ENST00000494101.1_1_16-30680055-30680963-+|GN=FBRS;FBRS_HUMAN|Q9HAH7;FBRS_HUMAN|Q9HAH7-1;	Target	Pass	Spectral Similarity	0.8932
AL20210812_SR_ERV_VT_EG__IFN_TMT10_Fxn02.11487.11487.3_1	AL20210812_SR_ERV_VT_EG__IFN_TMT10_Fxn02	GPRPTKESV	1	Prosit	1	11487	0.335274	7.50159e-05	0.00195619	E.n[229.1629]GPRPTK[229.1629]ESV3.R	ENST00000356166.10_3_16-30670641-30680963-+|GN=FBRS;ENST00000356166.10_3_16-30670839-30680963-+|GN=FBRS;ENST00000494101.1_1_16-30680055-30680963-+|GN=FBRS;FBRS_HUMAN|Q9HAH7;FBRS_HUMAN|Q9HAH7-1;	Target	Pass	Delta RT	0.00217282
AL20210812_SR_ERV_VT_EG__IFN_TMT10_Fxn02.11488.11488.2_1	AL20210812_SR_ERV_VT_EG__IFN_TMT10_Fxn02	AVSTPNTPR	1	Prosit	1	11488	0.126028	0.000971795	0.0460468	E.n[229.1629]AVSTPNTPR2.N	ENST00000314673.7_3_6-86215684-86303442--|GN=SNX14;ENST00000314673.7_3_6-86215687-86303436--|GN=SNX14;ENST00000346348.7_1_6-86215687-86303436--|GN=SNX14;ENST00000369627.6_3_6-86215684-86303442--|GN=SNX14;ENST00000369627.6_3_6-86215687-86303436--|GN=SNX14;ENST00000503491.5_1_6-86215687-86277307--|GN=SNX14;ENST00000505648.5_1_6-86215684-86284080--|GN=SNX14;ENST00000505648.5_1_6-86215687-86303646--|GN=SNX14;SNX14_HUMAN|Q9Y5W7;SNX14_HUMAN|Q9Y5W7-2;SNX14_HUMAN|Q9Y5W7-3;SNX14_HUMAN|Q9Y5W7-4;	Target	Pass	Spectral Similarity	0.915
AL20210812_SR_ERV_VT_EG__IFN_TMT10_Fxn02.11488.11488.2_1	AL20210812_SR_ERV_VT_EG__IFN_TMT10_Fxn02	AVSTPNTPR	1	Prosit	1	11488	0.126028	0.000971795	0.0460468	E.n[229.1629]AVSTPNTPR2.N	ENST00000314673.7_3_6-86215684-86303442--|GN=SNX14;ENST00000314673.7_3_6-86215687-86303436--|GN=SNX14;ENST00000346348.7_1_6-86215687-86303436--|GN=SNX14;ENST00000369627.6_3_6-86215684-86303442--|GN=SNX14;ENST00000369627.6_3_6-86215687-86303436--|GN=SNX14;ENST00000503491.5_1_6-86215687-86277307--|GN=SNX14;ENST00000505648.5_1_6-86215684-86284080--|GN=SNX14;ENST00000505648.5_1_6-86215687-86303646--|GN=SNX14;SNX14_HUMAN|Q9Y5W7;SNX14_HUMAN|Q9Y5W7-2;SNX14_HUMAN|Q9Y5W7-3;SNX14_HUMAN|Q9Y5W7-4;	Target	Pass	Delta RT	0.0145337
AL20210812_SR_ERV_VT_EG__IFN_TMT10_Fxn02.11488.11488.2_2	AL20210812_SR_ERV_VT_EG__IFN_TMT10_Fxn02	AVSTSPAGPR.-	2	Prosit	1	11488	-0.349655	0.125733	0.970403	K.n[229.1629]AVSTSPAGPR2.-	ENST00000469149.1_1_10-82214108-82269254-+|GN=TSPAN14;	Target	Fail	Spectral Similarity	0.6914
AL20210812_SR_ERV_VT_EG__IFN_TMT10_Fxn02.11488.11488.2_2	AL20210812_SR_ERV_VT_EG__IFN_TMT10_Fxn02	AVSTSPAGPR.-	2	Prosit	1	11488	-0.349655	0.125733	0.970403	K.n[229.1629]AVSTSPAGPR2.-	ENST00000469149.1_1_10-82214108-82269254-+|GN=TSPAN14;	Target	Fail	Delta RT	0.0220473
AL20210812_SR_ERV_VT_EG__IFN_TMT10_Fxn02.11489.11489.3_2	AL20210812_SR_ERV_VT_EG__IFN_TMT10_Fxn02	RHQEAFR	2	Prosit	1	11489	-0.684279	0.264669	0.970403	S.n[229.1629]RHQEAFR3.L	ENST00000577537.5_1_17-20805911-20806100-+|GN=CCDC144NL-AS1;	Target	Fail	Spectral Similarity	0.5585
AL20210812_SR_ERV_VT_EG__IFN_TMT10_Fxn02.11489.11489.3_2	AL20210812_SR_ERV_VT_EG__IFN_TMT10_Fxn02	RHQEAFR	2	Prosit	1	11489	-0.684279	0.264669	0.970403	S.n[229.1629]RHQEAFR3.L	ENST00000577537.5_1_17-20805911-20806100-+|GN=CCDC144NL-AS1;	Target	Fail	Delta RT	0.0735655
AL20210812_SR_ERV_VT_EG__IFN_TMT10_Fxn02.11490.11490.3_1	AL20210812_SR_ERV_VT_EG__IFN_TMT10_Fxn02	AQVILALSSHL	1	Prosit	1	11490	-2.1897	0.481802	0.970403	E.n[229.1629]AQVILALSSHL3.G	ENST00000316924.9_1_11-66025279-66034424-+|GN=KLC2;ENST00000394065.2_1_11-66029200-66034156-+|GN=KLC2;ENST00000394067.6_1_11-66025173-66034424-+|GN=KLC2;ENST00000394078.5_1_11-66025233-66034906-+|GN=KLC2;ENST00000394078.5_1_11-66026065-66034906-+|GN=KLC2;ENST00000417856.5_1_11-66026065-66034424-+|GN=KLC2;KLC2_HUMAN|Q9H0B6;	Target	Fail	Spectral Similarity	0.1234
AL20210812_SR_ERV_VT_EG__IFN_TMT10_Fxn02.11490.11490.3_1	AL20210812_SR_ERV_VT_EG__IFN_TMT10_Fxn02	AQVILALSSHL	1	Prosit	1	11490	-2.1897	0.481802	0.970403	E.n[229.1629]AQVILALSSHL3.G	ENST00000316924.9_1_11-66025279-66034424-+|GN=KLC2;ENST00000394065.2_1_11-66029200-66034156-+|GN=KLC2;ENST00000394067.6_1_11-66025173-66034424-+|GN=KLC2;ENST00000394078.5_1_11-66025233-66034906-+|GN=KLC2;ENST00000394078.5_1_11-66026065-66034906-+|GN=KLC2;ENST00000417856.5_1_11-66026065-66034424-+|GN=KLC2;KLC2_HUMAN|Q9H0B6;	Target	Fail	Delta RT	0.683853
AL20210812_SR_ERV_VT_EG__IFN_TMT10_Fxn02.11493.11493.3_1	AL20210812_SR_ERV_VT_EG__IFN_TMT10_Fxn02	QPRDPVRPP	1	Prosit	1	11493	0.258431	0.000139691	0.00637016	S.n[229.1629]QPRDPVRPP3.R	ENST00000394420.8_1_16-57238570-57272884-+|GN=RSPRY1;ENST00000566352.1_1_16-57238570-57238921-+|GN=RSPRY1;RSPRY_HUMAN|Q96DX4;RSPRY_HUMAN|Q96DX4-2;	Target	Pass	Spectral Similarity	0.9744
AL20210812_SR_ERV_VT_EG__IFN_TMT10_Fxn02.11493.11493.3_1	AL20210812_SR_ERV_VT_EG__IFN_TMT10_Fxn02	QPRDPVRPP	1	Prosit	1	11493	0.258431	0.000139691	0.00637016	S.n[229.1629]QPRDPVRPP3.R	ENST00000394420.8_1_16-57238570-57272884-+|GN=RSPRY1;ENST00000566352.1_1_16-57238570-57238921-+|GN=RSPRY1;RSPRY_HUMAN|Q96DX4;RSPRY_HUMAN|Q96DX4-2;	Target	Pass	Delta RT	0.0100307
AL20210812_SR_ERV_VT_EG__IFN_TMT10_Fxn02.11494.11494.4_1	AL20210812_SR_ERV_VT_EG__IFN_TMT10_Fxn02	EELRDFHRRY	1	Prosit	1	11494	0.246248	0.000139691	0.0076761	L.n[229.1629]EELRDFHRRY4.N	ENST00000316891.9_1_1-40307415-40349166--|GN=TRIT1;ENST00000316891.9_1_1-40307418-40349163--|GN=TRIT1;ENST00000372818.5_2_1-40307418-40349163--|GN=TRIT1;ENST00000441669.6_2_1-40307415-40349163--|GN=TRIT1;ENST00000462797.5_1_1-40309849-40349163--|GN=TRIT1;ENST00000469476.2_1_1-40313418-40313755--|GN=TRIT1;ENST00000495175.6_1_1-40307418-40349018--|GN=TRIT1;ENST00000537440.5_1_1-40312965-40349163--|GN=TRIT1;MOD5_HUMAN|Q9H3H1;MOD5_HUMAN|Q9H3H1-2;MOD5_HUMAN|Q9H3H1-3;MOD5_HUMAN|Q9H3H1-4;MOD5_HUMAN|Q9H3H1-5;	Target	Pass	Spectral Similarity	0.9473
AL20210812_SR_ERV_VT_EG__IFN_TMT10_Fxn02.11494.11494.4_1	AL20210812_SR_ERV_VT_EG__IFN_TMT10_Fxn02	EELRDFHRRY	1	Prosit	1	11494	0.246248	0.000139691	0.0076761	L.n[229.1629]EELRDFHRRY4.N	ENST00000316891.9_1_1-40307415-40349166--|GN=TRIT1;ENST00000316891.9_1_1-40307418-40349163--|GN=TRIT1;ENST00000372818.5_2_1-40307418-40349163--|GN=TRIT1;ENST00000441669.6_2_1-40307415-40349163--|GN=TRIT1;ENST00000462797.5_1_1-40309849-40349163--|GN=TRIT1;ENST00000469476.2_1_1-40313418-40313755--|GN=TRIT1;ENST00000495175.6_1_1-40307418-40349018--|GN=TRIT1;ENST00000537440.5_1_1-40312965-40349163--|GN=TRIT1;MOD5_HUMAN|Q9H3H1;MOD5_HUMAN|Q9H3H1-2;MOD5_HUMAN|Q9H3H1-3;MOD5_HUMAN|Q9H3H1-4;MOD5_HUMAN|Q9H3H1-5;	Target	Pass	Delta RT	0.0124296
AL20210812_SR_ERV_VT_EG__IFN_TMT10_Fxn02.11495.11495.2_1	AL20210812_SR_ERV_VT_EG__IFN_TMT10_Fxn02	QPRPSSSSL	1	Prosit	1	11495	0.198196	0.000262334	0.0159359	Y.n[229.1629]QPRPSSSSL2.C	ENST00000553837.5_1_12-57625333-57628141-+|GN=SHMT2;ENST00000555774.5_1_12-57624752-57628141-+|GN=SHMT2;	Target	Pass	Spectral Similarity	0.9273
AL20210812_SR_ERV_VT_EG__IFN_TMT10_Fxn02.11495.11495.2_1	AL20210812_SR_ERV_VT_EG__IFN_TMT10_Fxn02	QPRPSSSSL	1	Prosit	1	11495	0.198196	0.000262334	0.0159359	Y.n[229.1629]QPRPSSSSL2.C	ENST00000553837.5_1_12-57625333-57628141-+|GN=SHMT2;ENST00000555774.5_1_12-57624752-57628141-+|GN=SHMT2;	Target	Pass	Delta RT	0.0138778
AL20210812_SR_ERV_VT_EG__IFN_TMT10_Fxn02.11495.11495.2_2	AL20210812_SR_ERV_VT_EG__IFN_TMT10_Fxn02	AGLPWGASSL	2	Prosit	1	11495	-2.02453	0.475506	0.970403	V.n[229.1629]AGLPWGASSL2.L	ENST00000479182.5_1_3-113003463-113005706-+|GN=BOC;	Target	Fail	Spectral Similarity	0.345
AL20210812_SR_ERV_VT_EG__IFN_TMT10_Fxn02.11495.11495.2_2	AL20210812_SR_ERV_VT_EG__IFN_TMT10_Fxn02	AGLPWGASSL	2	Prosit	1	11495	-2.02453	0.475506	0.970403	V.n[229.1629]AGLPWGASSL2.L	ENST00000479182.5_1_3-113003463-113005706-+|GN=BOC;	Target	Fail	Delta RT	0.588459
AL20210812_SR_ERV_VT_EG__IFN_TMT10_Fxn02.11496.11496.2_1	AL20210812_SR_ERV_VT_EG__IFN_TMT10_Fxn02	ARPAPAPAA	1	Prosit	1	11496	-0.121483	0.037327	0.595363	A.n[229.1629]ARPAPAPAA2.P	CLC2L_HUMAN|P0C7M8;rev_ENST00000360564.5_1_12-132312976-132335816-+|GN=MMP17;rev_ENST00000360564.5_1_12-132313039-132335816-+|GN=MMP17;rev_ENST00000545671.5_1_12-132312976-132323174-+|GN=MMP17;rev_MMP17_HUMAN|Q9ULZ9;	Target	Fail	Spectral Similarity	0.7785
AL20210812_SR_ERV_VT_EG__IFN_TMT10_Fxn02.11496.11496.2_1	AL20210812_SR_ERV_VT_EG__IFN_TMT10_Fxn02	ARPAPAPAA	1	Prosit	1	11496	-0.121483	0.037327	0.595363	A.n[229.1629]ARPAPAPAA2.P	CLC2L_HUMAN|P0C7M8;rev_ENST00000360564.5_1_12-132312976-132335816-+|GN=MMP17;rev_ENST00000360564.5_1_12-132313039-132335816-+|GN=MMP17;rev_ENST00000545671.5_1_12-132312976-132323174-+|GN=MMP17;rev_MMP17_HUMAN|Q9ULZ9;	Target	Fail	Delta RT	0.0362335
AL20210812_SR_ERV_VT_EG__IFN_TMT10_Fxn02.11496.11496.2_2	AL20210812_SR_ERV_VT_EG__IFN_TMT10_Fxn02	APRPAAPAA	2	Prosit	1	11496	0.0851631	0.0021228	0.0808453	A.n[229.1629]APRPAAPAA2.H	ENST00000261674.8_1_12-132195741-132284033-+|GN=SFSWAP;ENST00000261674.8_1_12-132195774-132284030-+|GN=SFSWAP;ENST00000537582.1_1_12-132281612-132284030-+|GN=SFSWAP;ENST00000541286.5_1_12-132195753-132284030-+|GN=SFSWAP;ENST00000541286.5_1_12-132195774-132284030-+|GN=SFSWAP;SFSWA_HUMAN|Q12872;SFSWA_HUMAN|Q12872-2;	Target	Pass	Spectral Similarity	0.977
AL20210812_SR_ERV_VT_EG__IFN_TMT10_Fxn02.11496.11496.2_2	AL20210812_SR_ERV_VT_EG__IFN_TMT10_Fxn02	APRPAAPAA	2	Prosit	1	11496	0.0851631	0.0021228	0.0808453	A.n[229.1629]APRPAAPAA2.H	ENST00000261674.8_1_12-132195741-132284033-+|GN=SFSWAP;ENST00000261674.8_1_12-132195774-132284030-+|GN=SFSWAP;ENST00000537582.1_1_12-132281612-132284030-+|GN=SFSWAP;ENST00000541286.5_1_12-132195753-132284030-+|GN=SFSWAP;ENST00000541286.5_1_12-132195774-132284030-+|GN=SFSWAP;SFSWA_HUMAN|Q12872;SFSWA_HUMAN|Q12872-2;	Target	Pass	Delta RT	0.0116236
AL20210812_SR_ERV_VT_EG__IFN_TMT10_Fxn02.11497.11497.3_1	AL20210812_SR_ERV_VT_EG__IFN_TMT10_Fxn02	EEQSHPARLY	1	Prosit	1	11497	0.308383	7.50159e-05	0.00295833	R.n[229.1629]EEQSHPARLY3.T	ENST00000232501.7_1_3-50385039-50388083--|GN=NPRL2;ENST00000232501.7_1_3-50385039-50388242--|GN=NPRL2;ENST00000461020.5_1_3-50385039-50386041--|GN=NPRL2;ENST00000467294.1_1_3-50385039-50385481--|GN=NPRL2;ENST00000476064.5_1_3-50385039-50388205--|GN=NPRL2;ENST00000487632.5_1_3-50385039-50386411--|GN=NPRL2;NPRL2_HUMAN|Q8WTW4;	Target	Pass	Spectral Similarity	0.9844
AL20210812_SR_ERV_VT_EG__IFN_TMT10_Fxn02.11497.11497.3_1	AL20210812_SR_ERV_VT_EG__IFN_TMT10_Fxn02	EEQSHPARLY	1	Prosit	1	11497	0.308383	7.50159e-05	0.00295833	R.n[229.1629]EEQSHPARLY3.T	ENST00000232501.7_1_3-50385039-50388083--|GN=NPRL2;ENST00000232501.7_1_3-50385039-50388242--|GN=NPRL2;ENST00000461020.5_1_3-50385039-50386041--|GN=NPRL2;ENST00000467294.1_1_3-50385039-50385481--|GN=NPRL2;ENST00000476064.5_1_3-50385039-50388205--|GN=NPRL2;ENST00000487632.5_1_3-50385039-50386411--|GN=NPRL2;NPRL2_HUMAN|Q8WTW4;	Target	Pass	Delta RT	0.0195808
AL20210812_SR_ERV_VT_EG__IFN_TMT10_Fxn02.11497.11497.3_2	AL20210812_SR_ERV_VT_EG__IFN_TMT10_Fxn02	EEGASPPTLESL	2	Prosit	1	11497	-0.92909	0.337144	0.970403	M.n[229.1629]EEGASPPTLESL3.P	ELMO3_HUMAN|Q96BJ8;ELMO3_HUMAN|Q96BJ8-2;ELMO3_HUMAN|Q96BJ8-3;ENST00000360833.5_1_16-67233052-67237777-+|GN=ELMO3;ENST00000360833.5_1_16-67233070-67237777-+|GN=ELMO3;ENST00000393997.6_1_16-67233052-67237777-+|GN=ELMO3;ENST00000393997.6_1_16-67233070-67237777-+|GN=ELMO3;ENST00000477898.5_1_16-67233449-67237777-+|GN=ELMO3;	Target	Fail	Spectral Similarity	0.8148
AL20210812_SR_ERV_VT_EG__IFN_TMT10_Fxn02.11497.11497.3_2	AL20210812_SR_ERV_VT_EG__IFN_TMT10_Fxn02	EEGASPPTLESL	2	Prosit	1	11497	-0.92909	0.337144	0.970403	M.n[229.1629]EEGASPPTLESL3.P	ELMO3_HUMAN|Q96BJ8;ELMO3_HUMAN|Q96BJ8-2;ELMO3_HUMAN|Q96BJ8-3;ENST00000360833.5_1_16-67233052-67237777-+|GN=ELMO3;ENST00000360833.5_1_16-67233070-67237777-+|GN=ELMO3;ENST00000393997.6_1_16-67233052-67237777-+|GN=ELMO3;ENST00000393997.6_1_16-67233070-67237777-+|GN=ELMO3;ENST00000477898.5_1_16-67233449-67237777-+|GN=ELMO3;	Target	Fail	Delta RT	0.410147
AL20210812_SR_ERV_VT_EG__IFN_TMT10_Fxn02.11498.11498.3_1	AL20210812_SR_ERV_VT_EG__IFN_TMT10_Fxn02	APQRAHEVL	1	Prosit	1	11498	0.210382	0.000262334	0.0132553	R.n[229.1629]APQRAHEVL3.Q	ENST00000366862.9_1_1-224301831-224345448-+|GN=FBXO28;FBX28_HUMAN|Q9NVF7;	Target	Pass	Spectral Similarity	0.9789
AL20210812_SR_ERV_VT_EG__IFN_TMT10_Fxn02.11498.11498.3_1	AL20210812_SR_ERV_VT_EG__IFN_TMT10_Fxn02	APQRAHEVL	1	Prosit	1	11498	0.210382	0.000262334	0.0132553	R.n[229.1629]APQRAHEVL3.Q	ENST00000366862.9_1_1-224301831-224345448-+|GN=FBXO28;FBX28_HUMAN|Q9NVF7;	Target	Pass	Delta RT	0.0259345
AL20210812_SR_ERV_VT_EG__IFN_TMT10_Fxn02.11498.11498.3_2	AL20210812_SR_ERV_VT_EG__IFN_TMT10_Fxn02	ALEEALYVL	2	Prosit	1	11498	-2.73491	0.491738	0.970403	K.n[229.1629]ALEEALYVL3.R	ENST00000517417.2_1_5-140891530-140891647-+|GN=PCDHGA1;	Target	Fail	Spectral Similarity	0.1654
AL20210812_SR_ERV_VT_EG__IFN_TMT10_Fxn02.11498.11498.3_2	AL20210812_SR_ERV_VT_EG__IFN_TMT10_Fxn02	ALEEALYVL	2	Prosit	1	11498	-2.73491	0.491738	0.970403	K.n[229.1629]ALEEALYVL3.R	ENST00000517417.2_1_5-140891530-140891647-+|GN=PCDHGA1;	Target	Fail	Delta RT	0.805477
AL20210812_SR_ERV_VT_EG__IFN_TMT10_Fxn02.11499.11499.4_1	AL20210812_SR_ERV_VT_EG__IFN_TMT10_Fxn02	SEEQSRLAARKY	1	Prosit	1	11499	0.506496	7.50159e-05	0.00014027	K.n[229.1629]SEEQSRLAARK[229.1629]Y4.A	ENST00000392092.6_1_6-170866108-170881350-+|GN=TBP;ENST00000392092.6_1_6-170866117-170881350-+|GN=TBP;ENST00000540980.5_1_6-170863530-170881350-+|GN=TBP;ENST00000540980.5_1_6-170870884-170881350-+|GN=TBP;ENST00000616883.4_1_6-170866108-170881350-+|GN=TBP;ENST00000616883.4_1_6-170866117-170881350-+|GN=TBP;ENST00000636632.1_1_6-170876471-170881350-+|GN=TBP;TBPL2_HUMAN|Q6SJ96;TBP_HUMAN|P20226;TBP_HUMAN|P20226-2;	Target	Pass	Spectral Similarity	0.94
AL20210812_SR_ERV_VT_EG__IFN_TMT10_Fxn02.11499.11499.4_1	AL20210812_SR_ERV_VT_EG__IFN_TMT10_Fxn02	SEEQSRLAARKY	1	Prosit	1	11499	0.506496	7.50159e-05	0.00014027	K.n[229.1629]SEEQSRLAARK[229.1629]Y4.A	ENST00000392092.6_1_6-170866108-170881350-+|GN=TBP;ENST00000392092.6_1_6-170866117-170881350-+|GN=TBP;ENST00000540980.5_1_6-170863530-170881350-+|GN=TBP;ENST00000540980.5_1_6-170870884-170881350-+|GN=TBP;ENST00000616883.4_1_6-170866108-170881350-+|GN=TBP;ENST00000616883.4_1_6-170866117-170881350-+|GN=TBP;ENST00000636632.1_1_6-170876471-170881350-+|GN=TBP;TBPL2_HUMAN|Q6SJ96;TBP_HUMAN|P20226;TBP_HUMAN|P20226-2;	Target	Pass	Delta RT	0.00208938
AL20210812_SR_ERV_VT_EG__IFN_TMT10_Fxn02.11500.11500.3_1	AL20210812_SR_ERV_VT_EG__IFN_TMT10_Fxn02	EEADFEPAAK	1	Prosit	1	11500	-0.595061	0.23245	0.970403	A.n[229.1629]EEADFEPAAK[229.1629]3.K	ENST00000288466.11_2_9-116638660-116812444-+|GN=ZNF618;ENST00000374126.9_2_9-116638660-116812444-+|GN=ZNF618;ENST00000470105.1_1_9-116790870-116812444-+|GN=ZNF618;ENST00000615615.4_2_9-116638660-116812444-+|GN=ZNF618;ZN618_HUMAN|Q5T7W0;ZN618_HUMAN|Q5T7W0-2;ZN618_HUMAN|Q5T7W0-4;	Target	Fail	Spectral Similarity	0.5789
AL20210812_SR_ERV_VT_EG__IFN_TMT10_Fxn02.11500.11500.3_1	AL20210812_SR_ERV_VT_EG__IFN_TMT10_Fxn02	EEADFEPAAK	1	Prosit	1	11500	-0.595061	0.23245	0.970403	A.n[229.1629]EEADFEPAAK[229.1629]3.K	ENST00000288466.11_2_9-116638660-116812444-+|GN=ZNF618;ENST00000374126.9_2_9-116638660-116812444-+|GN=ZNF618;ENST00000470105.1_1_9-116790870-116812444-+|GN=ZNF618;ENST00000615615.4_2_9-116638660-116812444-+|GN=ZNF618;ZN618_HUMAN|Q5T7W0;ZN618_HUMAN|Q5T7W0-2;ZN618_HUMAN|Q5T7W0-4;	Target	Fail	Delta RT	0.171452
AL20210812_SR_ERV_VT_EG__IFN_TMT10_Fxn02.11501.11501.3_1	AL20210812_SR_ERV_VT_EG__IFN_TMT10_Fxn02	GPRMHIFQNGSL	1	Prosit	1	11501	-0.711867	0.274012	0.970403	L.n[229.1629]GPRM[15.9949]HIFQNGSL3.V	ENST00000230418.8_1_6-43044178-43114396-+|GN=PTK7;ENST00000230418.8_1_6-43044226-43114396-+|GN=PTK7;ENST00000230419.8_1_6-43044013-43128616-+|GN=PTK7;ENST00000230419.8_1_6-43044226-43128616-+|GN=PTK7;ENST00000345201.6_1_6-43044178-43128616-+|GN=PTK7;ENST00000345201.6_1_6-43044226-43128616-+|GN=PTK7;ENST00000349241.6_1_6-43044178-43128616-+|GN=PTK7;ENST00000349241.6_1_6-43044226-43128616-+|GN=PTK7;ENST00000470019.5_1_6-43097509-43128616-+|GN=PTK7;ENST00000481273.5_1_6-43044552-43128616-+|GN=PTK7;ENST00000481273.5_1_6-43044621-43128616-+|GN=PTK7;ENST00000487673.5_1_6-43044178-43110189-+|GN=PTK7;PTK7_HUMAN|Q13308;PTK7_HUMAN|Q13308-2;PTK7_HUMAN|Q13308-3;PTK7_HUMAN|Q13308-5;PTK7_HUMAN|Q13308-6;	Target	Fail	Spectral Similarity	0.441
AL20210812_SR_ERV_VT_EG__IFN_TMT10_Fxn02.11501.11501.3_1	AL20210812_SR_ERV_VT_EG__IFN_TMT10_Fxn02	GPRMHIFQNGSL	1	Prosit	1	11501	-0.711867	0.274012	0.970403	L.n[229.1629]GPRM[15.9949]HIFQNGSL3.V	ENST00000230418.8_1_6-43044178-43114396-+|GN=PTK7;ENST00000230418.8_1_6-43044226-43114396-+|GN=PTK7;ENST00000230419.8_1_6-43044013-43128616-+|GN=PTK7;ENST00000230419.8_1_6-43044226-43128616-+|GN=PTK7;ENST00000345201.6_1_6-43044178-43128616-+|GN=PTK7;ENST00000345201.6_1_6-43044226-43128616-+|GN=PTK7;ENST00000349241.6_1_6-43044178-43128616-+|GN=PTK7;ENST00000349241.6_1_6-43044226-43128616-+|GN=PTK7;ENST00000470019.5_1_6-43097509-43128616-+|GN=PTK7;ENST00000481273.5_1_6-43044552-43128616-+|GN=PTK7;ENST00000481273.5_1_6-43044621-43128616-+|GN=PTK7;ENST00000487673.5_1_6-43044178-43110189-+|GN=PTK7;PTK7_HUMAN|Q13308;PTK7_HUMAN|Q13308-2;PTK7_HUMAN|Q13308-3;PTK7_HUMAN|Q13308-5;PTK7_HUMAN|Q13308-6;	Target	Fail	Delta RT	0.147939
AL20210812_SR_ERV_VT_EG__IFN_TMT10_Fxn02.11501.11501.3_2	AL20210812_SR_ERV_VT_EG__IFN_TMT10_Fxn02	GPRTLSGVSWPSE	2	Prosit	1	11501	-1.82957	0.465283	0.970403	T.n[229.1629]GPRTLSGVSWPSE3.R	ENST00000435185.5_3_7-6537407-6570733--|GN=GRID2IP;ENST00000435185.5_3_7-6537407-6570760--|GN=GRID2IP;ENST00000452113.5_3_7-6537407-6576475--|GN=GRID2IP;ENST00000457091.2_3_7-6537407-6591067--|GN=GRID2IP;GRD2I_HUMAN|A4D2P6;	Target	Fail	Spectral Similarity	0.0598
AL20210812_SR_ERV_VT_EG__IFN_TMT10_Fxn02.11501.11501.3_2	AL20210812_SR_ERV_VT_EG__IFN_TMT10_Fxn02	GPRTLSGVSWPSE	2	Prosit	1	11501	-1.82957	0.465283	0.970403	T.n[229.1629]GPRTLSGVSWPSE3.R	ENST00000435185.5_3_7-6537407-6570733--|GN=GRID2IP;ENST00000435185.5_3_7-6537407-6570760--|GN=GRID2IP;ENST00000452113.5_3_7-6537407-6576475--|GN=GRID2IP;ENST00000457091.2_3_7-6537407-6591067--|GN=GRID2IP;GRD2I_HUMAN|A4D2P6;	Target	Fail	Delta RT	0.306623
AL20210812_SR_ERV_VT_EG__IFN_TMT10_Fxn02.11502.11502.2_1	AL20210812_SR_ERV_VT_EG__IFN_TMT10_Fxn02	SAYVYAQK	1	Prosit	1	11502	-0.628439	0.244825	0.970403	I.n[229.1629]SAYVYAQK[229.1629]2.P	ATP9B_HUMAN|O43861;ATP9B_HUMAN|O43861-2;ENST00000307671.11_1_18-76829410-77137380-+|GN=ATP9B;ENST00000426216.6_1_18-76829410-77137380-+|GN=ATP9B;ENST00000458297.3_1_18-76856512-77138047-+|GN=ATP9B;ENST00000490210.6_1_18-76933720-77119525-+|GN=ATP9B;ENST00000588772.1_1_18-76914524-76954520-+|GN=ATP9B;	Target	Fail	Spectral Similarity	0.5892
AL20210812_SR_ERV_VT_EG__IFN_TMT10_Fxn02.11502.11502.2_1	AL20210812_SR_ERV_VT_EG__IFN_TMT10_Fxn02	SAYVYAQK	1	Prosit	1	11502	-0.628439	0.244825	0.970403	I.n[229.1629]SAYVYAQK[229.1629]2.P	ATP9B_HUMAN|O43861;ATP9B_HUMAN|O43861-2;ENST00000307671.11_1_18-76829410-77137380-+|GN=ATP9B;ENST00000426216.6_1_18-76829410-77137380-+|GN=ATP9B;ENST00000458297.3_1_18-76856512-77138047-+|GN=ATP9B;ENST00000490210.6_1_18-76933720-77119525-+|GN=ATP9B;ENST00000588772.1_1_18-76914524-76954520-+|GN=ATP9B;	Target	Fail	Delta RT	0.149488
AL20210812_SR_ERV_VT_EG__IFN_TMT10_Fxn02.11502.11502.2_2	AL20210812_SR_ERV_VT_EG__IFN_TMT10_Fxn02	GTPGAAEAKQ	2	Prosit	1	11502	-0.0930417	0.0305957	0.500807	S.n[229.1629]GTPGAAEAK[229.1629]Q2.A	ENST00000635438.1_1_9-141044676-141068827-+|GN=TUBBP5;	Target	Fail	Spectral Similarity	0.8585
AL20210812_SR_ERV_VT_EG__IFN_TMT10_Fxn02.11502.11502.2_2	AL20210812_SR_ERV_VT_EG__IFN_TMT10_Fxn02	GTPGAAEAKQ	2	Prosit	1	11502	-0.0930417	0.0305957	0.500807	S.n[229.1629]GTPGAAEAK[229.1629]Q2.A	ENST00000635438.1_1_9-141044676-141068827-+|GN=TUBBP5;	Target	Fail	Delta RT	0.0252415
AL20210812_SR_ERV_VT_EG__IFN_TMT10_Fxn02.11504.11504.3_2	AL20210812_SR_ERV_VT_EG__IFN_TMT10_Fxn02	GEGPLPAPAHSL	2	Prosit	1	11504	-1.55884	0.443782	0.970403	Q.n[229.1629]GEGPLPAPAHSL3.F	ENST00000610370.1_1_14-105236983-105237316--|GN=AKT1;	Target	Fail	Spectral Similarity	0.1969
AL20210812_SR_ERV_VT_EG__IFN_TMT10_Fxn02.11504.11504.3_2	AL20210812_SR_ERV_VT_EG__IFN_TMT10_Fxn02	GEGPLPAPAHSL	2	Prosit	1	11504	-1.55884	0.443782	0.970403	Q.n[229.1629]GEGPLPAPAHSL3.F	ENST00000610370.1_1_14-105236983-105237316--|GN=AKT1;	Target	Fail	Delta RT	0.256379
AL20210812_SR_ERV_VT_EG__IFN_TMT10_Fxn02.11505.11505.2_1	AL20210812_SR_ERV_VT_EG__IFN_TMT10_Fxn02	YRGQPGNAY	1	Prosit	1	11505	0.421073	7.50159e-05	0.000522359	S.n[229.1629]YRGQPGNAY2.D	ENST00000310137.4_1_11-66384053-66394136-+|GN=RBM14;ENST00000310137.4_1_11-66384191-66394136-+|GN=RBM14;RBM14_HUMAN|Q96PK6;	Target	Pass	Spectral Similarity	0.975
AL20210812_SR_ERV_VT_EG__IFN_TMT10_Fxn02.11505.11505.2_1	AL20210812_SR_ERV_VT_EG__IFN_TMT10_Fxn02	YRGQPGNAY	1	Prosit	1	11505	0.421073	7.50159e-05	0.000522359	S.n[229.1629]YRGQPGNAY2.D	ENST00000310137.4_1_11-66384053-66394136-+|GN=RBM14;ENST00000310137.4_1_11-66384191-66394136-+|GN=RBM14;RBM14_HUMAN|Q96PK6;	Target	Pass	Delta RT	0.00354919
AL20210812_SR_ERV_VT_EG__IFN_TMT10_Fxn02.11506.11506.3_2	AL20210812_SR_ERV_VT_EG__IFN_TMT10_Fxn02	EDIELLQV	2	Prosit	1	11506	-1.75597	0.460897	0.970403	H.n[229.1629]EDIELLQV3.L	ENST00000572405.5_1_17-52981115-52993283-+|GN=TOM1L1;	Target	Fail	Spectral Similarity	0.703
AL20210812_SR_ERV_VT_EG__IFN_TMT10_Fxn02.11506.11506.3_2	AL20210812_SR_ERV_VT_EG__IFN_TMT10_Fxn02	EDIELLQV	2	Prosit	1	11506	-1.75597	0.460897	0.970403	H.n[229.1629]EDIELLQV3.L	ENST00000572405.5_1_17-52981115-52993283-+|GN=TOM1L1;	Target	Fail	Delta RT	0.60639
AL20210812_SR_ERV_VT_EG__IFN_TMT10_Fxn02.11507.11507.4_1	AL20210812_SR_ERV_VT_EG__IFN_TMT10_Fxn02	RTTHNIIEK	1	Prosit	1	11507	-0.631689	0.245881	0.970403	R.n[229.1629]RTTHNIIEK[229.1629]4.R	ENST00000361204.8_2_22-42229112-42301661-+|GN=SREBF2;ENST00000361204.8_2_22-42229262-42301664-+|GN=SREBF2;ENST00000361204.8_2_22-42229274-42301661-+|GN=SREBF2;ENST00000612482.4_2_22-42229082-42276910-+|GN=SREBF2;ENST00000612482.4_2_22-42229274-42276910-+|GN=SREBF2;SRBP2_HUMAN|Q12772;SRBP2_HUMAN|Q12772-2;	Target	Fail	Spectral Similarity	0.9861
AL20210812_SR_ERV_VT_EG__IFN_TMT10_Fxn02.11507.11507.4_1	AL20210812_SR_ERV_VT_EG__IFN_TMT10_Fxn02	RTTHNIIEK	1	Prosit	1	11507	-0.631689	0.245881	0.970403	R.n[229.1629]RTTHNIIEK[229.1629]4.R	ENST00000361204.8_2_22-42229112-42301661-+|GN=SREBF2;ENST00000361204.8_2_22-42229262-42301664-+|GN=SREBF2;ENST00000361204.8_2_22-42229274-42301661-+|GN=SREBF2;ENST00000612482.4_2_22-42229082-42276910-+|GN=SREBF2;ENST00000612482.4_2_22-42229274-42276910-+|GN=SREBF2;SRBP2_HUMAN|Q12772;SRBP2_HUMAN|Q12772-2;	Target	Fail	Delta RT	0.381624
AL20210812_SR_ERV_VT_EG__IFN_TMT10_Fxn02.11507.11507.4_2	AL20210812_SR_ERV_VT_EG__IFN_TMT10_Fxn02	HTNRTILKE	2	Prosit	1	11507	-1.03248	0.360151	0.970403	P.n[229.1629]HTNRTILK[229.1629]E4.D	ENST00000368042.7_1_1-160709091-160722964-+|GN=SLAMF7;ENST00000368043.7_1_1-160709091-160722967-+|GN=SLAMF7;ENST00000441662.6_1_1-160709091-160722964-+|GN=SLAMF7;ENST00000458602.6_1_1-160709091-160722964-+|GN=SLAMF7;ENST00000621377.4_1_1-160709091-160722967-+|GN=SLAMF7;SLAF7_HUMAN|Q9NQ25;SLAF7_HUMAN|Q9NQ25-2;SLAF7_HUMAN|Q9NQ25-6;SLAF7_HUMAN|Q9NQ25-7;	Target	Fail	Spectral Similarity	0.7279
AL20210812_SR_ERV_VT_EG__IFN_TMT10_Fxn02.11507.11507.4_2	AL20210812_SR_ERV_VT_EG__IFN_TMT10_Fxn02	HTNRTILKE	2	Prosit	1	11507	-1.03248	0.360151	0.970403	P.n[229.1629]HTNRTILK[229.1629]E4.D	ENST00000368042.7_1_1-160709091-160722964-+|GN=SLAMF7;ENST00000368043.7_1_1-160709091-160722967-+|GN=SLAMF7;ENST00000441662.6_1_1-160709091-160722964-+|GN=SLAMF7;ENST00000458602.6_1_1-160709091-160722964-+|GN=SLAMF7;ENST00000621377.4_1_1-160709091-160722967-+|GN=SLAMF7;SLAF7_HUMAN|Q9NQ25;SLAF7_HUMAN|Q9NQ25-2;SLAF7_HUMAN|Q9NQ25-6;SLAF7_HUMAN|Q9NQ25-7;	Target	Fail	Delta RT	0.319735
AL20210812_SR_ERV_VT_EG__IFN_TMT10_Fxn02.11508.11508.2_1	AL20210812_SR_ERV_VT_EG__IFN_TMT10_Fxn02	RIARDPSQL	1	Prosit	1	11508	-0.619113	0.240532	0.970403	P.n[229.1629]RIARDPSQL2.T	ENST00000466015.1_1_11-64627209-64645948--|GN=EHD1;	Target	Fail	Spectral Similarity	0.3611
AL20210812_SR_ERV_VT_EG__IFN_TMT10_Fxn02.11508.11508.2_1	AL20210812_SR_ERV_VT_EG__IFN_TMT10_Fxn02	RIARDPSQL	1	Prosit	1	11508	-0.619113	0.240532	0.970403	P.n[229.1629]RIARDPSQL2.T	ENST00000466015.1_1_11-64627209-64645948--|GN=EHD1;	Target	Fail	Delta RT	0.0450114
AL20210812_SR_ERV_VT_EG__IFN_TMT10_Fxn02.11511.11511.4_1	AL20210812_SR_ERV_VT_EG__IFN_TMT10_Fxn02	EENENRDLTAESK	1	Prosit	1	11511	-0.490258	0.188579	0.970403	K.n[229.1629]EENENRDLTAESK[229.1629]4.K	ENST00000266742.8_2_12-97303537-97345828-+|GN=NEDD1;ENST00000429527.6_1_12-97301062-97345831-+|GN=NEDD1;ENST00000557644.5_1_12-97301248-97345828-+|GN=NEDD1;ENST00000557644.5_1_12-97301389-97345828-+|GN=NEDD1;NEDD1_HUMAN|Q8NHV4;NEDD1_HUMAN|Q8NHV4-2;NEDD1_HUMAN|Q8NHV4-3;	Target	Fail	Spectral Similarity	0.3574
AL20210812_SR_ERV_VT_EG__IFN_TMT10_Fxn02.11511.11511.4_1	AL20210812_SR_ERV_VT_EG__IFN_TMT10_Fxn02	EENENRDLTAESK	1	Prosit	1	11511	-0.490258	0.188579	0.970403	K.n[229.1629]EENENRDLTAESK[229.1629]4.K	ENST00000266742.8_2_12-97303537-97345828-+|GN=NEDD1;ENST00000429527.6_1_12-97301062-97345831-+|GN=NEDD1;ENST00000557644.5_1_12-97301248-97345828-+|GN=NEDD1;ENST00000557644.5_1_12-97301389-97345828-+|GN=NEDD1;NEDD1_HUMAN|Q8NHV4;NEDD1_HUMAN|Q8NHV4-2;NEDD1_HUMAN|Q8NHV4-3;	Target	Fail	Delta RT	0.00390094
AL20210812_SR_ERV_VT_EG__IFN_TMT10_Fxn02.11513.11513.3_1	AL20210812_SR_ERV_VT_EG__IFN_TMT10_Fxn02	VHSGATKGEIS	1	Prosit	1	11513	0.320089	7.50159e-05	0.00247091	L.n[229.1629]VHSGATK[229.1629]GEIS3.A	BLMH_HUMAN|Q13867;ENST00000261714.10_1_17-28576034-28618876--|GN=BLMH;ENST00000261714.10_1_17-28576037-28618837--|GN=BLMH;ENST00000578090.5_1_17-28576037-28618388--|GN=BLMH;ENST00000579325.1_1_17-28601041-28612498--|GN=BLMH;ENST00000582669.1_1_17-28600488-28612498--|GN=BLMH;	Target	Pass	Spectral Similarity	0.9338
AL20210812_SR_ERV_VT_EG__IFN_TMT10_Fxn02.11513.11513.3_1	AL20210812_SR_ERV_VT_EG__IFN_TMT10_Fxn02	VHSGATKGEIS	1	Prosit	1	11513	0.320089	7.50159e-05	0.00247091	L.n[229.1629]VHSGATK[229.1629]GEIS3.A	BLMH_HUMAN|Q13867;ENST00000261714.10_1_17-28576034-28618876--|GN=BLMH;ENST00000261714.10_1_17-28576037-28618837--|GN=BLMH;ENST00000578090.5_1_17-28576037-28618388--|GN=BLMH;ENST00000579325.1_1_17-28601041-28612498--|GN=BLMH;ENST00000582669.1_1_17-28600488-28612498--|GN=BLMH;	Target	Pass	Delta RT	0.00340765
AL20210812_SR_ERV_VT_EG__IFN_TMT10_Fxn02.11513.11513.3_2	AL20210812_SR_ERV_VT_EG__IFN_TMT10_Fxn02	AQNLGLEGTLVSL	2	Prosit	1	11513	-2.11175	0.479156	0.970403	Q.n[229.1629]AQNLGLEGTLVSL3.A	ENST00000313028.11_2_8-145051651-145060527--|GN=PARP10;ENST00000524918.5_1_8-145051654-145060527--|GN=PARP10;ENST00000525773.5_2_8-145051654-145060439--|GN=PARP10;ENST00000525773.5_2_8-145051654-145060463--|GN=PARP10;ENST00000527262.5_1_8-145057218-145060527--|GN=PARP10;PAR10_HUMAN|Q53GL7;	Target	Fail	Spectral Similarity	0.3263
AL20210812_SR_ERV_VT_EG__IFN_TMT10_Fxn02.11513.11513.3_2	AL20210812_SR_ERV_VT_EG__IFN_TMT10_Fxn02	AQNLGLEGTLVSL	2	Prosit	1	11513	-2.11175	0.479156	0.970403	Q.n[229.1629]AQNLGLEGTLVSL3.A	ENST00000313028.11_2_8-145051651-145060527--|GN=PARP10;ENST00000524918.5_1_8-145051654-145060527--|GN=PARP10;ENST00000525773.5_2_8-145051654-145060439--|GN=PARP10;ENST00000525773.5_2_8-145051654-145060463--|GN=PARP10;ENST00000527262.5_1_8-145057218-145060527--|GN=PARP10;PAR10_HUMAN|Q53GL7;	Target	Fail	Delta RT	0.672675
AL20210812_SR_ERV_VT_EG__IFN_TMT10_Fxn02.11515.11515.3_1	AL20210812_SR_ERV_VT_EG__IFN_TMT10_Fxn02	QPRDPVRPP	1	Prosit	1	11515	0.231454	0.000207692	0.00962194	S.n[229.1629]QPRDPVRPP3.R	ENST00000394420.8_1_16-57238570-57272884-+|GN=RSPRY1;ENST00000566352.1_1_16-57238570-57238921-+|GN=RSPRY1;RSPRY_HUMAN|Q96DX4;RSPRY_HUMAN|Q96DX4-2;	Target	Pass	Spectral Similarity	0.9737
AL20210812_SR_ERV_VT_EG__IFN_TMT10_Fxn02.11515.11515.3_1	AL20210812_SR_ERV_VT_EG__IFN_TMT10_Fxn02	QPRDPVRPP	1	Prosit	1	11515	0.231454	0.000207692	0.00962194	S.n[229.1629]QPRDPVRPP3.R	ENST00000394420.8_1_16-57238570-57272884-+|GN=RSPRY1;ENST00000566352.1_1_16-57238570-57238921-+|GN=RSPRY1;RSPRY_HUMAN|Q96DX4;RSPRY_HUMAN|Q96DX4-2;	Target	Pass	Delta RT	0.0104691
AL20210812_SR_ERV_VT_EG__IFN_TMT10_Fxn02.11515.11515.3_2	AL20210812_SR_ERV_VT_EG__IFN_TMT10_Fxn02	PARGDPVPPR	2	Prosit	1	11515	-0.24197	0.0834891	0.901362	A.n[229.1629]PARGDPVPPR3.S	ENST00000605286.5_1_9-138376356-138379983-+|GN=PPP1R26;ENST00000605660.1_1_9-138376260-138379983-+|GN=PPP1R26;PPR26_HUMAN|Q5T8A7;	Target	Fail	Spectral Similarity	0.846
AL20210812_SR_ERV_VT_EG__IFN_TMT10_Fxn02.11515.11515.3_2	AL20210812_SR_ERV_VT_EG__IFN_TMT10_Fxn02	PARGDPVPPR	2	Prosit	1	11515	-0.24197	0.0834891	0.901362	A.n[229.1629]PARGDPVPPR3.S	ENST00000605286.5_1_9-138376356-138379983-+|GN=PPP1R26;ENST00000605660.1_1_9-138376260-138379983-+|GN=PPP1R26;PPR26_HUMAN|Q5T8A7;	Target	Fail	Delta RT	0.0421583
AL20210812_SR_ERV_VT_EG__IFN_TMT10_Fxn02.11516.11516.3_1	AL20210812_SR_ERV_VT_EG__IFN_TMT10_Fxn02	RPRSAVEQL	1	Prosit	1	11516	0.196794	0.000262334	0.0162763	E.n[229.1629]RPRSAVEQL3.C	ENST00000299275.10_1_12-19282733-19522718-+|GN=PLEKHA5;ENST00000424268.5_1_12-19406889-19522718-+|GN=PLEKHA5;ENST00000424268.5_1_12-19407991-19522718-+|GN=PLEKHA5;ENST00000429027.6_1_12-19282733-19522721-+|GN=PLEKHA5;ENST00000538714.5_1_12-19282733-19522718-+|GN=PLEKHA5;ENST00000538972.1_3_12-19475469-19522718-+|GN=PLEKHA5;ENST00000539256.5_1_12-19422718-19522718-+|GN=PLEKHA5;PKHA5_HUMAN|Q9HAU0;PKHA5_HUMAN|Q9HAU0-2;PKHA5_HUMAN|Q9HAU0-4;PKHA5_HUMAN|Q9HAU0-5;PKHA5_HUMAN|Q9HAU0-6;PKHA5_HUMAN|Q9HAU0-8;	Target	Pass	Spectral Similarity	0.9643
AL20210812_SR_ERV_VT_EG__IFN_TMT10_Fxn02.11516.11516.3_1	AL20210812_SR_ERV_VT_EG__IFN_TMT10_Fxn02	RPRSAVEQL	1	Prosit	1	11516	0.196794	0.000262334	0.0162763	E.n[229.1629]RPRSAVEQL3.C	ENST00000299275.10_1_12-19282733-19522718-+|GN=PLEKHA5;ENST00000424268.5_1_12-19406889-19522718-+|GN=PLEKHA5;ENST00000424268.5_1_12-19407991-19522718-+|GN=PLEKHA5;ENST00000429027.6_1_12-19282733-19522721-+|GN=PLEKHA5;ENST00000538714.5_1_12-19282733-19522718-+|GN=PLEKHA5;ENST00000538972.1_3_12-19475469-19522718-+|GN=PLEKHA5;ENST00000539256.5_1_12-19422718-19522718-+|GN=PLEKHA5;PKHA5_HUMAN|Q9HAU0;PKHA5_HUMAN|Q9HAU0-2;PKHA5_HUMAN|Q9HAU0-4;PKHA5_HUMAN|Q9HAU0-5;PKHA5_HUMAN|Q9HAU0-6;PKHA5_HUMAN|Q9HAU0-8;	Target	Pass	Delta RT	0.0318287
AL20210812_SR_ERV_VT_EG__IFN_TMT10_Fxn02.11517.11517.4_1	AL20210812_SR_ERV_VT_EG__IFN_TMT10_Fxn02	EEMGVQGGRAKRY	1	Prosit	1	11517	0.293876	7.50159e-05	0.00369735	M.n[229.1629]EEMGVQGGRAK[229.1629]RY4.S	CASC3_HUMAN|O15234;ENST00000264645.11_1_17-38296747-38325871-+|GN=CASC3;ENST00000264645.11_1_17-38296780-38325874-+|GN=CASC3;ENST00000264645.11_1_17-38296783-38325874-+|GN=CASC3;ENST00000264645.11_1_17-38296801-38325871-+|GN=CASC3;	Target	Pass	Spectral Similarity	0.9562
AL20210812_SR_ERV_VT_EG__IFN_TMT10_Fxn02.11517.11517.4_1	AL20210812_SR_ERV_VT_EG__IFN_TMT10_Fxn02	EEMGVQGGRAKRY	1	Prosit	1	11517	0.293876	7.50159e-05	0.00369735	M.n[229.1629]EEMGVQGGRAK[229.1629]RY4.S	CASC3_HUMAN|O15234;ENST00000264645.11_1_17-38296747-38325871-+|GN=CASC3;ENST00000264645.11_1_17-38296780-38325874-+|GN=CASC3;ENST00000264645.11_1_17-38296783-38325874-+|GN=CASC3;ENST00000264645.11_1_17-38296801-38325871-+|GN=CASC3;	Target	Pass	Delta RT	0.00538611
AL20210812_SR_ERV_VT_EG__IFN_TMT10_Fxn02.11518.11518.3_2	AL20210812_SR_ERV_VT_EG__IFN_TMT10_Fxn02	ASPPPTARF	2	Prosit	1	11518	-1.16863	0.388641	0.970403	K.n[229.1629]ASPPPTARF3.R	ENST00000568316.1_1_16-24551227-24551584-+|GN=RBBP6;	Target	Fail	Spectral Similarity	0.2553
AL20210812_SR_ERV_VT_EG__IFN_TMT10_Fxn02.11518.11518.3_2	AL20210812_SR_ERV_VT_EG__IFN_TMT10_Fxn02	ASPPPTARF	2	Prosit	1	11518	-1.16863	0.388641	0.970403	K.n[229.1629]ASPPPTARF3.R	ENST00000568316.1_1_16-24551227-24551584-+|GN=RBBP6;	Target	Fail	Delta RT	0.158606
AL20210812_SR_ERV_VT_EG__IFN_TMT10_Fxn02.11519.11519.3_1	AL20210812_SR_ERV_VT_EG__IFN_TMT10_Fxn02	TGRAQMSPSGRL	1	Prosit	1	11519	-0.758874	0.288918	0.970403	P.n[229.1629]TGRAQM[15.9949]SPSGRL3.C	ENST00000541435.6_1_19-35645751-35660515-+|GN=FXYD5;	Target	Fail	Spectral Similarity	0.2696
AL20210812_SR_ERV_VT_EG__IFN_TMT10_Fxn02.11519.11519.3_1	AL20210812_SR_ERV_VT_EG__IFN_TMT10_Fxn02	TGRAQMSPSGRL	1	Prosit	1	11519	-0.758874	0.288918	0.970403	P.n[229.1629]TGRAQM[15.9949]SPSGRL3.C	ENST00000541435.6_1_19-35645751-35660515-+|GN=FXYD5;	Target	Fail	Delta RT	0.0548762
AL20210812_SR_ERV_VT_EG__IFN_TMT10_Fxn02.11520.11520.4_1	AL20210812_SR_ERV_VT_EG__IFN_TMT10_Fxn02	SEFEVRRRY	1	Prosit	1	11520	0.256372	0.000139691	0.00657421	S.n[229.1629]SEFEVRRRY4.Q	ENST00000306121.7_1_1-99127287-99225684-+|GN=SNX7;ENST00000528824.1_1_1-99150449-99225684-+|GN=SNX7;ENST00000529992.5_1_1-99127257-99225684-+|GN=SNX7;ENST00000529992.5_1_1-99127287-99225684-+|GN=SNX7;SNX7_HUMAN|Q9UNH6;SNX7_HUMAN|Q9UNH6-2;SNX7_HUMAN|Q9UNH6-3;	Target	Pass	Spectral Similarity	0.9261
AL20210812_SR_ERV_VT_EG__IFN_TMT10_Fxn02.11520.11520.4_1	AL20210812_SR_ERV_VT_EG__IFN_TMT10_Fxn02	SEFEVRRRY	1	Prosit	1	11520	0.256372	0.000139691	0.00657421	S.n[229.1629]SEFEVRRRY4.Q	ENST00000306121.7_1_1-99127287-99225684-+|GN=SNX7;ENST00000528824.1_1_1-99150449-99225684-+|GN=SNX7;ENST00000529992.5_1_1-99127257-99225684-+|GN=SNX7;ENST00000529992.5_1_1-99127287-99225684-+|GN=SNX7;SNX7_HUMAN|Q9UNH6;SNX7_HUMAN|Q9UNH6-2;SNX7_HUMAN|Q9UNH6-3;	Target	Pass	Delta RT	0.00632517
AL20210812_SR_ERV_VT_EG__IFN_TMT10_Fxn02.11520.11520.4_2	AL20210812_SR_ERV_VT_EG__IFN_TMT10_Fxn02	ESDAAPRPRSR	2	Prosit	1	11520	-0.992164	0.352424	0.970403	G.n[229.1629]ESDAAPRPRSR4.G	ENST00000636722.1_1_11-43702377-43702710-+|GN=HSD17B12;	Target	Fail	Spectral Similarity	0.318
AL20210812_SR_ERV_VT_EG__IFN_TMT10_Fxn02.11520.11520.4_2	AL20210812_SR_ERV_VT_EG__IFN_TMT10_Fxn02	ESDAAPRPRSR	2	Prosit	1	11520	-0.992164	0.352424	0.970403	G.n[229.1629]ESDAAPRPRSR4.G	ENST00000636722.1_1_11-43702377-43702710-+|GN=HSD17B12;	Target	Fail	Delta RT	0.116922
AL20210812_SR_ERV_VT_EG__IFN_TMT10_Fxn02.11521.11521.3_1	AL20210812_SR_ERV_VT_EG__IFN_TMT10_Fxn02	RPEHHNLAF	1	Prosit	1	11521	0.341262	7.50159e-05	0.00178403	E.n[229.1629]RPEHHNLAF3.R	ENST00000398706.6_1_10-75545483-75561274-+|GN=ZSWIM8;ENST00000398706.6_1_10-75545636-75561274-+|GN=ZSWIM8;ENST00000431225.5_1_10-75551812-75554405-+|GN=ZSWIM8;ENST00000433366.6_1_10-75545483-75558060-+|GN=ZSWIM8;ENST00000433366.6_1_10-75545636-75558060-+|GN=ZSWIM8;ENST00000492395.5_2_10-75551168-75558060-+|GN=ZSWIM8;ENST00000603114.5_1_10-75545483-75561274-+|GN=ZSWIM8;ENST00000603114.5_1_10-75545636-75561274-+|GN=ZSWIM8;ENST00000603187.5_2_10-75552370-75561531-+|GN=ZSWIM8;ENST00000604524.5_1_10-75545483-75561274-+|GN=ZSWIM8;ENST00000604524.5_1_10-75545636-75561274-+|GN=ZSWIM8;ENST00000604729.5_1_10-75545483-75561274-+|GN=ZSWIM8;ENST00000604729.5_1_10-75545636-75561274-+|GN=ZSWIM8;ENST00000604754.1_1_10-75552565-75561274-+|GN=ZSWIM8;ENST00000605216.5_1_10-75545483-75561274-+|GN=ZSWIM8;ENST00000605216.5_1_10-75545636-75561274-+|GN=ZSWIM8;ZSWM8_HUMAN|A7E2V4;ZSWM8_HUMAN|A7E2V4-2;ZSWM8_HUMAN|A7E2V4-3;ZSWM8_HUMAN|A7E2V4-4;ZSWM8_HUMAN|A7E2V4-5;	Target	Pass	Spectral Similarity	0.9547
AL20210812_SR_ERV_VT_EG__IFN_TMT10_Fxn02.11521.11521.3_1	AL20210812_SR_ERV_VT_EG__IFN_TMT10_Fxn02	RPEHHNLAF	1	Prosit	1	11521	0.341262	7.50159e-05	0.00178403	E.n[229.1629]RPEHHNLAF3.R	ENST00000398706.6_1_10-75545483-75561274-+|GN=ZSWIM8;ENST00000398706.6_1_10-75545636-75561274-+|GN=ZSWIM8;ENST00000431225.5_1_10-75551812-75554405-+|GN=ZSWIM8;ENST00000433366.6_1_10-75545483-75558060-+|GN=ZSWIM8;ENST00000433366.6_1_10-75545636-75558060-+|GN=ZSWIM8;ENST00000492395.5_2_10-75551168-75558060-+|GN=ZSWIM8;ENST00000603114.5_1_10-75545483-75561274-+|GN=ZSWIM8;ENST00000603114.5_1_10-75545636-75561274-+|GN=ZSWIM8;ENST00000603187.5_2_10-75552370-75561531-+|GN=ZSWIM8;ENST00000604524.5_1_10-75545483-75561274-+|GN=ZSWIM8;ENST00000604524.5_1_10-75545636-75561274-+|GN=ZSWIM8;ENST00000604729.5_1_10-75545483-75561274-+|GN=ZSWIM8;ENST00000604729.5_1_10-75545636-75561274-+|GN=ZSWIM8;ENST00000604754.1_1_10-75552565-75561274-+|GN=ZSWIM8;ENST00000605216.5_1_10-75545483-75561274-+|GN=ZSWIM8;ENST00000605216.5_1_10-75545636-75561274-+|GN=ZSWIM8;ZSWM8_HUMAN|A7E2V4;ZSWM8_HUMAN|A7E2V4-2;ZSWM8_HUMAN|A7E2V4-3;ZSWM8_HUMAN|A7E2V4-4;ZSWM8_HUMAN|A7E2V4-5;	Target	Pass	Delta RT	0.0210152
AL20210812_SR_ERV_VT_EG__IFN_TMT10_Fxn02.11521.11521.3_2	AL20210812_SR_ERV_VT_EG__IFN_TMT10_Fxn02	EWPVSATIAF	2	Prosit	1	11521	-2.65923	0.491137	0.970403	F.n[229.1629]EWPVSATIAF3.S	ENST00000393567.6_2_16-70841485-71220798--|GN=HYDIN;ENST00000393567.6_2_16-70841485-71264513--|GN=HYDIN;HYDIN_HUMAN|Q4G0P3;	Target	Fail	Spectral Similarity	0.2819
AL20210812_SR_ERV_VT_EG__IFN_TMT10_Fxn02.11521.11521.3_2	AL20210812_SR_ERV_VT_EG__IFN_TMT10_Fxn02	EWPVSATIAF	2	Prosit	1	11521	-2.65923	0.491137	0.970403	F.n[229.1629]EWPVSATIAF3.S	ENST00000393567.6_2_16-70841485-71220798--|GN=HYDIN;ENST00000393567.6_2_16-70841485-71264513--|GN=HYDIN;HYDIN_HUMAN|Q4G0P3;	Target	Fail	Delta RT	0.757447
AL20210812_SR_ERV_VT_EG__IFN_TMT10_Fxn02.11522.11522.3_1	AL20210812_SR_ERV_VT_EG__IFN_TMT10_Fxn02	KPGLPSFR	1	Prosit	1	11522	-0.65019	0.253101	0.970403	V.n[229.1629]K[229.1629]PGLPSFR3.P	ENST00000449901.6_1_15-72491993-72513542--|GN=PKM;ENST00000449901.6_1_15-72491993-72513563--|GN=PKM;KPYM_HUMAN|P14618-3;	Target	Fail	Spectral Similarity	0.6181
AL20210812_SR_ERV_VT_EG__IFN_TMT10_Fxn02.11522.11522.3_1	AL20210812_SR_ERV_VT_EG__IFN_TMT10_Fxn02	KPGLPSFR	1	Prosit	1	11522	-0.65019	0.253101	0.970403	V.n[229.1629]K[229.1629]PGLPSFR3.P	ENST00000449901.6_1_15-72491993-72513542--|GN=PKM;ENST00000449901.6_1_15-72491993-72513563--|GN=PKM;KPYM_HUMAN|P14618-3;	Target	Fail	Delta RT	0.210129
AL20210812_SR_ERV_VT_EG__IFN_TMT10_Fxn02.11523.11523.4_1	AL20210812_SR_ERV_VT_EG__IFN_TMT10_Fxn02	EELRDFHRRY	1	Prosit	1	11523	0.157161	0.000451112	0.0293655	L.n[229.1629]EELRDFHRRY4.N	ENST00000316891.9_1_1-40307415-40349166--|GN=TRIT1;ENST00000316891.9_1_1-40307418-40349163--|GN=TRIT1;ENST00000372818.5_2_1-40307418-40349163--|GN=TRIT1;ENST00000441669.6_2_1-40307415-40349163--|GN=TRIT1;ENST00000462797.5_1_1-40309849-40349163--|GN=TRIT1;ENST00000469476.2_1_1-40313418-40313755--|GN=TRIT1;ENST00000495175.6_1_1-40307418-40349018--|GN=TRIT1;ENST00000537440.5_1_1-40312965-40349163--|GN=TRIT1;MOD5_HUMAN|Q9H3H1;MOD5_HUMAN|Q9H3H1-2;MOD5_HUMAN|Q9H3H1-3;MOD5_HUMAN|Q9H3H1-4;MOD5_HUMAN|Q9H3H1-5;	Target	Pass	Spectral Similarity	0.8898
AL20210812_SR_ERV_VT_EG__IFN_TMT10_Fxn02.11523.11523.4_1	AL20210812_SR_ERV_VT_EG__IFN_TMT10_Fxn02	EELRDFHRRY	1	Prosit	1	11523	0.157161	0.000451112	0.0293655	L.n[229.1629]EELRDFHRRY4.N	ENST00000316891.9_1_1-40307415-40349166--|GN=TRIT1;ENST00000316891.9_1_1-40307418-40349163--|GN=TRIT1;ENST00000372818.5_2_1-40307418-40349163--|GN=TRIT1;ENST00000441669.6_2_1-40307415-40349163--|GN=TRIT1;ENST00000462797.5_1_1-40309849-40349163--|GN=TRIT1;ENST00000469476.2_1_1-40313418-40313755--|GN=TRIT1;ENST00000495175.6_1_1-40307418-40349018--|GN=TRIT1;ENST00000537440.5_1_1-40312965-40349163--|GN=TRIT1;MOD5_HUMAN|Q9H3H1;MOD5_HUMAN|Q9H3H1-2;MOD5_HUMAN|Q9H3H1-3;MOD5_HUMAN|Q9H3H1-4;MOD5_HUMAN|Q9H3H1-5;	Target	Pass	Delta RT	0.0118655
AL20210812_SR_ERV_VT_EG__IFN_TMT10_Fxn02.11524.11524.3_1	AL20210812_SR_ERV_VT_EG__IFN_TMT10_Fxn02	HPGVARTEL	1	Prosit	1	11524	0.170493	0.000316419	0.024121	L.n[229.1629]HPGVARTEL3.G	ENST00000291892.10_1_19-55558575-55559456--|GN=RDH13;ENST00000396247.7_2_19-55556444-55575683--|GN=RDH13;ENST00000585492.1_1_19-55556444-55565151--|GN=CTC-550B14.6;ENST00000592573.1_1_19-55556444-55559456--|GN=RDH13;ENST00000610356.4_2_19-55556444-55574400--|GN=RDH13;ENST00000610356.4_2_19-55556444-55574502--|GN=RDH13;RDH13_HUMAN|Q8NBN7;RDH13_HUMAN|Q8NBN7-2;	Target	Pass	Spectral Similarity	0.957
AL20210812_SR_ERV_VT_EG__IFN_TMT10_Fxn02.11524.11524.3_1	AL20210812_SR_ERV_VT_EG__IFN_TMT10_Fxn02	HPGVARTEL	1	Prosit	1	11524	0.170493	0.000316419	0.024121	L.n[229.1629]HPGVARTEL3.G	ENST00000291892.10_1_19-55558575-55559456--|GN=RDH13;ENST00000396247.7_2_19-55556444-55575683--|GN=RDH13;ENST00000585492.1_1_19-55556444-55565151--|GN=CTC-550B14.6;ENST00000592573.1_1_19-55556444-55559456--|GN=RDH13;ENST00000610356.4_2_19-55556444-55574400--|GN=RDH13;ENST00000610356.4_2_19-55556444-55574502--|GN=RDH13;RDH13_HUMAN|Q8NBN7;RDH13_HUMAN|Q8NBN7-2;	Target	Pass	Delta RT	0.025176
AL20210812_SR_ERV_VT_EG__IFN_TMT10_Fxn02.11524.11524.3_2	AL20210812_SR_ERV_VT_EG__IFN_TMT10_Fxn02	HPGVWASLL	2	Prosit	1	11524	-1.99663	0.474433	0.970403	Q.n[229.1629]HPGVWASLL3.L	FRS1L_HUMAN|Q9P0K9;	Target	Fail	Spectral Similarity	0.4919
AL20210812_SR_ERV_VT_EG__IFN_TMT10_Fxn02.11524.11524.3_2	AL20210812_SR_ERV_VT_EG__IFN_TMT10_Fxn02	HPGVWASLL	2	Prosit	1	11524	-1.99663	0.474433	0.970403	Q.n[229.1629]HPGVWASLL3.L	FRS1L_HUMAN|Q9P0K9;	Target	Fail	Delta RT	0.568344
AL20210812_SR_ERV_VT_EG__IFN_TMT10_Fxn02.11526.11526.3_1	AL20210812_SR_ERV_VT_EG__IFN_TMT10_Fxn02	APQRAHEVL	1	Prosit	1	11526	0.269869	0.000139691	0.00534546	R.n[229.1629]APQRAHEVL3.Q	ENST00000366862.9_1_1-224301831-224345448-+|GN=FBXO28;FBX28_HUMAN|Q9NVF7;	Target	Pass	Spectral Similarity	0.9816
AL20210812_SR_ERV_VT_EG__IFN_TMT10_Fxn02.11526.11526.3_1	AL20210812_SR_ERV_VT_EG__IFN_TMT10_Fxn02	APQRAHEVL	1	Prosit	1	11526	0.269869	0.000139691	0.00534546	R.n[229.1629]APQRAHEVL3.Q	ENST00000366862.9_1_1-224301831-224345448-+|GN=FBXO28;FBX28_HUMAN|Q9NVF7;	Target	Pass	Delta RT	0.0253778
AL20210812_SR_ERV_VT_EG__IFN_TMT10_Fxn02.11527.11527.2_1	AL20210812_SR_ERV_VT_EG__IFN_TMT10_Fxn02	YRGQPGNAY	1	Prosit	1	11527	0.344922	7.50159e-05	0.00168632	S.n[229.1629]YRGQPGNAY2.D	ENST00000310137.4_1_11-66384053-66394136-+|GN=RBM14;ENST00000310137.4_1_11-66384191-66394136-+|GN=RBM14;RBM14_HUMAN|Q96PK6;	Target	Pass	Spectral Similarity	0.9625
AL20210812_SR_ERV_VT_EG__IFN_TMT10_Fxn02.11527.11527.2_1	AL20210812_SR_ERV_VT_EG__IFN_TMT10_Fxn02	YRGQPGNAY	1	Prosit	1	11527	0.344922	7.50159e-05	0.00168632	S.n[229.1629]YRGQPGNAY2.D	ENST00000310137.4_1_11-66384053-66394136-+|GN=RBM14;ENST00000310137.4_1_11-66384191-66394136-+|GN=RBM14;RBM14_HUMAN|Q96PK6;	Target	Pass	Delta RT	0.00397805
AL20210812_SR_ERV_VT_EG__IFN_TMT10_Fxn02.11529.11529.3_1	AL20210812_SR_ERV_VT_EG__IFN_TMT10_Fxn02	GEGPLPAPAHSL	1	Prosit	1	11529	-1.36573	0.418054	0.970403	Q.n[229.1629]GEGPLPAPAHSL3.F	ENST00000610370.1_1_14-105236983-105237316--|GN=AKT1;	Target	Fail	Spectral Similarity	0.2078
AL20210812_SR_ERV_VT_EG__IFN_TMT10_Fxn02.11529.11529.3_1	AL20210812_SR_ERV_VT_EG__IFN_TMT10_Fxn02	GEGPLPAPAHSL	1	Prosit	1	11529	-1.36573	0.418054	0.970403	Q.n[229.1629]GEGPLPAPAHSL3.F	ENST00000610370.1_1_14-105236983-105237316--|GN=AKT1;	Target	Fail	Delta RT	0.255897
AL20210812_SR_ERV_VT_EG__IFN_TMT10_Fxn02.11530.11530.2_1	AL20210812_SR_ERV_VT_EG__IFN_TMT10_Fxn02	GSGTRAQH.-	1	Prosit	1	11530	-1.55344	0.443493	0.970403	S.n[229.1629]GSGTRAQH2.-	ENST00000576450.1_2_16-67975832-67976455--|GN=LCAT;	Target	Fail	Spectral Similarity	0.3459
AL20210812_SR_ERV_VT_EG__IFN_TMT10_Fxn02.11530.11530.2_1	AL20210812_SR_ERV_VT_EG__IFN_TMT10_Fxn02	GSGTRAQH.-	1	Prosit	1	11530	-1.55344	0.443493	0.970403	S.n[229.1629]GSGTRAQH2.-	ENST00000576450.1_2_16-67975832-67976455--|GN=LCAT;	Target	Fail	Delta RT	0.381607
AL20210812_SR_ERV_VT_EG__IFN_TMT10_Fxn02.11531.11531.3_1	AL20210812_SR_ERV_VT_EG__IFN_TMT10_Fxn02	RLSENVVNR	1	Prosit	1	11531	0.365636	7.50159e-05	0.00122606	V.n[229.1629]RLSENVVNR3.M	ENST00000290913.7_2_3-126423131-126679041-+|GN=CHCHD6;ENST00000290913.7_2_3-126423155-126679041-+|GN=CHCHD6;ENST00000503119.5_1_3-126423131-126499191-+|GN=CHCHD6;ENST00000503119.5_1_3-126423155-126499191-+|GN=CHCHD6;ENST00000508789.5_2_3-126423131-126676457-+|GN=CHCHD6;ENST00000508789.5_2_3-126423155-126676457-+|GN=CHCHD6;ENST00000514908.5_1_3-126423131-126653948-+|GN=CHCHD6;MIC25_HUMAN|Q9BRQ6;	Target	Pass	Spectral Similarity	0.9879
AL20210812_SR_ERV_VT_EG__IFN_TMT10_Fxn02.11531.11531.3_1	AL20210812_SR_ERV_VT_EG__IFN_TMT10_Fxn02	RLSENVVNR	1	Prosit	1	11531	0.365636	7.50159e-05	0.00122606	V.n[229.1629]RLSENVVNR3.M	ENST00000290913.7_2_3-126423131-126679041-+|GN=CHCHD6;ENST00000290913.7_2_3-126423155-126679041-+|GN=CHCHD6;ENST00000503119.5_1_3-126423131-126499191-+|GN=CHCHD6;ENST00000503119.5_1_3-126423155-126499191-+|GN=CHCHD6;ENST00000508789.5_2_3-126423131-126676457-+|GN=CHCHD6;ENST00000508789.5_2_3-126423155-126676457-+|GN=CHCHD6;ENST00000514908.5_1_3-126423131-126653948-+|GN=CHCHD6;MIC25_HUMAN|Q9BRQ6;	Target	Pass	Delta RT	0.003508
AL20210812_SR_ERV_VT_EG__IFN_TMT10_Fxn02.11531.11531.3_2	AL20210812_SR_ERV_VT_EG__IFN_TMT10_Fxn02	LRSENAQLR	2	Prosit	1	11531	-0.222533	0.0750594	0.868707	P.n[229.1629]LRSENAQLR3.R	CCD14_HUMAN|Q49A88;CCD14_HUMAN|Q49A88-2;CCD14_HUMAN|Q49A88-3;CCD14_HUMAN|Q49A88-4;CCD14_HUMAN|Q49A88-5;CCD14_HUMAN|Q49A88-6;ENST00000409657.5_2_3-123633628-123680010--|GN=CCDC14;ENST00000409697.7_1_3-123633628-123680020--|GN=CCDC14;ENST00000409697.7_1_3-123633628-123680035--|GN=CCDC14;ENST00000485727.5_1_3-123633628-123671457--|GN=CCDC14;ENST00000485949.5_1_3-123652514-123665686--|GN=CCDC14;ENST00000488653.6_1_3-123633628-123680164--|GN=CCDC14;ENST00000488653.6_1_3-123633628-123680227--|GN=CCDC14;ENST00000495381.5_1_3-123633936-123674711--|GN=CCDC14;	Target	Fail	Spectral Similarity	0.7265
AL20210812_SR_ERV_VT_EG__IFN_TMT10_Fxn02.11531.11531.3_2	AL20210812_SR_ERV_VT_EG__IFN_TMT10_Fxn02	LRSENAQLR	2	Prosit	1	11531	-0.222533	0.0750594	0.868707	P.n[229.1629]LRSENAQLR3.R	CCD14_HUMAN|Q49A88;CCD14_HUMAN|Q49A88-2;CCD14_HUMAN|Q49A88-3;CCD14_HUMAN|Q49A88-4;CCD14_HUMAN|Q49A88-5;CCD14_HUMAN|Q49A88-6;ENST00000409657.5_2_3-123633628-123680010--|GN=CCDC14;ENST00000409697.7_1_3-123633628-123680020--|GN=CCDC14;ENST00000409697.7_1_3-123633628-123680035--|GN=CCDC14;ENST00000485727.5_1_3-123633628-123671457--|GN=CCDC14;ENST00000485949.5_1_3-123652514-123665686--|GN=CCDC14;ENST00000488653.6_1_3-123633628-123680164--|GN=CCDC14;ENST00000488653.6_1_3-123633628-123680227--|GN=CCDC14;ENST00000495381.5_1_3-123633936-123674711--|GN=CCDC14;	Target	Fail	Delta RT	0.00665051
AL20210812_SR_ERV_VT_EG__IFN_TMT10_Fxn02.11532.11532.4_1	AL20210812_SR_ERV_VT_EG__IFN_TMT10_Fxn02	REQHDAQVRLY	1	Prosit	1	11532	0.37162	7.50159e-05	0.00111818	M.n[229.1629]REQHDAQVRLY4.K	ENST00000261366.9_1_5-126113107-126171953-+|GN=LMNB1;ENST00000261366.9_1_5-126113200-126171953-+|GN=LMNB1;ENST00000395354.1_1_5-126113107-126154835-+|GN=LMNB1;ENST00000395354.1_1_5-126113200-126154835-+|GN=LMNB1;ENST00000460265.5_1_5-126113107-126150909-+|GN=LMNB1;ENST00000460265.5_1_5-126113200-126150909-+|GN=LMNB1;ENST00000504788.5_1_5-126112928-126171953-+|GN=LMNB1;LMNB1_HUMAN|P20700;	Target	Pass	Spectral Similarity	0.9764
AL20210812_SR_ERV_VT_EG__IFN_TMT10_Fxn02.11532.11532.4_1	AL20210812_SR_ERV_VT_EG__IFN_TMT10_Fxn02	REQHDAQVRLY	1	Prosit	1	11532	0.37162	7.50159e-05	0.00111818	M.n[229.1629]REQHDAQVRLY4.K	ENST00000261366.9_1_5-126113107-126171953-+|GN=LMNB1;ENST00000261366.9_1_5-126113200-126171953-+|GN=LMNB1;ENST00000395354.1_1_5-126113107-126154835-+|GN=LMNB1;ENST00000395354.1_1_5-126113200-126154835-+|GN=LMNB1;ENST00000460265.5_1_5-126113107-126150909-+|GN=LMNB1;ENST00000460265.5_1_5-126113200-126150909-+|GN=LMNB1;ENST00000504788.5_1_5-126112928-126171953-+|GN=LMNB1;LMNB1_HUMAN|P20700;	Target	Pass	Delta RT	0.014126
AL20210812_SR_ERV_VT_EG__IFN_TMT10_Fxn02.11532.11532.4_2	AL20210812_SR_ERV_VT_EG__IFN_TMT10_Fxn02	IYQSNMLNRYL	2	Prosit	1	11532	-1.6345	0.451912	0.970403	R.n[229.1629]IYQSNMLNRYL4.I	ENST00000609686.3_1_12-13715719-14019142--|GN=GRIN2B;ENST00000609686.3_1_12-13715719-14019148--|GN=GRIN2B;NMDE2_HUMAN|Q13224;	Target	Fail	Spectral Similarity	0.4225
AL20210812_SR_ERV_VT_EG__IFN_TMT10_Fxn02.11532.11532.4_2	AL20210812_SR_ERV_VT_EG__IFN_TMT10_Fxn02	IYQSNMLNRYL	2	Prosit	1	11532	-1.6345	0.451912	0.970403	R.n[229.1629]IYQSNMLNRYL4.I	ENST00000609686.3_1_12-13715719-14019142--|GN=GRIN2B;ENST00000609686.3_1_12-13715719-14019148--|GN=GRIN2B;NMDE2_HUMAN|Q13224;	Target	Fail	Delta RT	0.473804
AL20210812_SR_ERV_VT_EG__IFN_TMT10_Fxn02.11533.11533.3_1	AL20210812_SR_ERV_VT_EG__IFN_TMT10_Fxn02	QVNERVLNR	1	Prosit	1	11533	0.207829	0.000262334	0.0137778	E.n[229.1629]QVNERVLNR3.L	ENST00000391757.1_1_19-54611358-54618649--|GN=TFPT;ENST00000391759.5_2_19-54610356-54618649--|GN=TFPT;TFPT_HUMAN|P0C1Z6;TFPT_HUMAN|P0C1Z6-2;	Target	Pass	Spectral Similarity	0.9889
AL20210812_SR_ERV_VT_EG__IFN_TMT10_Fxn02.11533.11533.3_1	AL20210812_SR_ERV_VT_EG__IFN_TMT10_Fxn02	QVNERVLNR	1	Prosit	1	11533	0.207829	0.000262334	0.0137778	E.n[229.1629]QVNERVLNR3.L	ENST00000391757.1_1_19-54611358-54618649--|GN=TFPT;ENST00000391759.5_2_19-54610356-54618649--|GN=TFPT;TFPT_HUMAN|P0C1Z6;TFPT_HUMAN|P0C1Z6-2;	Target	Pass	Delta RT	0.00356398
AL20210812_SR_ERV_VT_EG__IFN_TMT10_Fxn02.11534.11534.2_1	AL20210812_SR_ERV_VT_EG__IFN_TMT10_Fxn02	APQRAHEVL	1	Prosit	1	11534	0.191543	0.000262334	0.0176144	R.n[229.1629]APQRAHEVL2.Q	ENST00000366862.9_1_1-224301831-224345448-+|GN=FBXO28;FBX28_HUMAN|Q9NVF7;	Target	Pass	Spectral Similarity	0.9611
AL20210812_SR_ERV_VT_EG__IFN_TMT10_Fxn02.11534.11534.2_1	AL20210812_SR_ERV_VT_EG__IFN_TMT10_Fxn02	APQRAHEVL	1	Prosit	1	11534	0.191543	0.000262334	0.0176144	R.n[229.1629]APQRAHEVL2.Q	ENST00000366862.9_1_1-224301831-224345448-+|GN=FBXO28;FBX28_HUMAN|Q9NVF7;	Target	Pass	Delta RT	0.0252341
AL20210812_SR_ERV_VT_EG__IFN_TMT10_Fxn02.11537.11537.3_1	AL20210812_SR_ERV_VT_EG__IFN_TMT10_Fxn02	QPRDPVRPP	1	Prosit	1	11537	0.265486	0.000139691	0.00571716	S.n[229.1629]QPRDPVRPP3.R	ENST00000394420.8_1_16-57238570-57272884-+|GN=RSPRY1;ENST00000566352.1_1_16-57238570-57238921-+|GN=RSPRY1;RSPRY_HUMAN|Q96DX4;RSPRY_HUMAN|Q96DX4-2;	Target	Pass	Spectral Similarity	0.9721
AL20210812_SR_ERV_VT_EG__IFN_TMT10_Fxn02.11537.11537.3_1	AL20210812_SR_ERV_VT_EG__IFN_TMT10_Fxn02	QPRDPVRPP	1	Prosit	1	11537	0.265486	0.000139691	0.00571716	S.n[229.1629]QPRDPVRPP3.R	ENST00000394420.8_1_16-57238570-57272884-+|GN=RSPRY1;ENST00000566352.1_1_16-57238570-57238921-+|GN=RSPRY1;RSPRY_HUMAN|Q96DX4;RSPRY_HUMAN|Q96DX4-2;	Target	Pass	Delta RT	0.0108916
AL20210812_SR_ERV_VT_EG__IFN_TMT10_Fxn02.11537.11537.3_2	AL20210812_SR_ERV_VT_EG__IFN_TMT10_Fxn02	PARGDPVPPR	2	Prosit	1	11537	-0.263672	0.0907292	0.929552	A.n[229.1629]PARGDPVPPR3.S	ENST00000605286.5_1_9-138376356-138379983-+|GN=PPP1R26;ENST00000605660.1_1_9-138376260-138379983-+|GN=PPP1R26;PPR26_HUMAN|Q5T8A7;	Target	Fail	Spectral Similarity	0.8399
AL20210812_SR_ERV_VT_EG__IFN_TMT10_Fxn02.11537.11537.3_2	AL20210812_SR_ERV_VT_EG__IFN_TMT10_Fxn02	PARGDPVPPR	2	Prosit	1	11537	-0.263672	0.0907292	0.929552	A.n[229.1629]PARGDPVPPR3.S	ENST00000605286.5_1_9-138376356-138379983-+|GN=PPP1R26;ENST00000605660.1_1_9-138376260-138379983-+|GN=PPP1R26;PPR26_HUMAN|Q5T8A7;	Target	Fail	Delta RT	0.0425819
AL20210812_SR_ERV_VT_EG__IFN_TMT10_Fxn02.11538.11538.3_1	AL20210812_SR_ERV_VT_EG__IFN_TMT10_Fxn02	RPRSAVEQL	1	Prosit	1	11538	0.246585	0.000139691	0.00763662	E.n[229.1629]RPRSAVEQL3.C	ENST00000299275.10_1_12-19282733-19522718-+|GN=PLEKHA5;ENST00000424268.5_1_12-19406889-19522718-+|GN=PLEKHA5;ENST00000424268.5_1_12-19407991-19522718-+|GN=PLEKHA5;ENST00000429027.6_1_12-19282733-19522721-+|GN=PLEKHA5;ENST00000538714.5_1_12-19282733-19522718-+|GN=PLEKHA5;ENST00000538972.1_3_12-19475469-19522718-+|GN=PLEKHA5;ENST00000539256.5_1_12-19422718-19522718-+|GN=PLEKHA5;PKHA5_HUMAN|Q9HAU0;PKHA5_HUMAN|Q9HAU0-2;PKHA5_HUMAN|Q9HAU0-4;PKHA5_HUMAN|Q9HAU0-5;PKHA5_HUMAN|Q9HAU0-6;PKHA5_HUMAN|Q9HAU0-8;	Target	Pass	Spectral Similarity	0.9863
AL20210812_SR_ERV_VT_EG__IFN_TMT10_Fxn02.11538.11538.3_1	AL20210812_SR_ERV_VT_EG__IFN_TMT10_Fxn02	RPRSAVEQL	1	Prosit	1	11538	0.246585	0.000139691	0.00763662	E.n[229.1629]RPRSAVEQL3.C	ENST00000299275.10_1_12-19282733-19522718-+|GN=PLEKHA5;ENST00000424268.5_1_12-19406889-19522718-+|GN=PLEKHA5;ENST00000424268.5_1_12-19407991-19522718-+|GN=PLEKHA5;ENST00000429027.6_1_12-19282733-19522721-+|GN=PLEKHA5;ENST00000538714.5_1_12-19282733-19522718-+|GN=PLEKHA5;ENST00000538972.1_3_12-19475469-19522718-+|GN=PLEKHA5;ENST00000539256.5_1_12-19422718-19522718-+|GN=PLEKHA5;PKHA5_HUMAN|Q9HAU0;PKHA5_HUMAN|Q9HAU0-2;PKHA5_HUMAN|Q9HAU0-4;PKHA5_HUMAN|Q9HAU0-5;PKHA5_HUMAN|Q9HAU0-6;PKHA5_HUMAN|Q9HAU0-8;	Target	Pass	Delta RT	0.0314061
AL20210812_SR_ERV_VT_EG__IFN_TMT10_Fxn02.11538.11538.3_2	AL20210812_SR_ERV_VT_EG__IFN_TMT10_Fxn02	LPSRRGEQL	2	Prosit	1	11538	-0.274008	0.0941473	0.94011	L.n[229.1629]LPSRRGEQL3.T	ENST00000395270.5_1_7-72396878-72419006-+|GN=POM121;ENST00000395270.5_1_7-72396950-72419006-+|GN=POM121;ENST00000434423.4_1_7-72395659-72416770-+|GN=POM121;ENST00000607367.5_1_7-75052005-75071993--|GN=POM121C;ENST00000627934.2_1_7-72396950-72416770-+|GN=POM121;P121A_HUMAN|Q96HA1;P121A_HUMAN|Q96HA1-2;P121A_HUMAN|Q96HA1-3;P121B_HUMAN|A6NF01;P121C_HUMAN|A8CG34;P121C_HUMAN|A8CG34-2;	Target	Fail	Spectral Similarity	0.8229
AL20210812_SR_ERV_VT_EG__IFN_TMT10_Fxn02.11538.11538.3_2	AL20210812_SR_ERV_VT_EG__IFN_TMT10_Fxn02	LPSRRGEQL	2	Prosit	1	11538	-0.274008	0.0941473	0.94011	L.n[229.1629]LPSRRGEQL3.T	ENST00000395270.5_1_7-72396878-72419006-+|GN=POM121;ENST00000395270.5_1_7-72396950-72419006-+|GN=POM121;ENST00000434423.4_1_7-72395659-72416770-+|GN=POM121;ENST00000607367.5_1_7-75052005-75071993--|GN=POM121C;ENST00000627934.2_1_7-72396950-72416770-+|GN=POM121;P121A_HUMAN|Q96HA1;P121A_HUMAN|Q96HA1-2;P121A_HUMAN|Q96HA1-3;P121B_HUMAN|A6NF01;P121C_HUMAN|A8CG34;P121C_HUMAN|A8CG34-2;	Target	Fail	Delta RT	0.069148
AL20210812_SR_ERV_VT_EG__IFN_TMT10_Fxn02.11539.11539.2_1	AL20210812_SR_ERV_VT_EG__IFN_TMT10_Fxn02	LGGELSRRPA	1	Prosit	1	11539	-0.728609	0.280017	0.970403	Q.n[229.1629]LGGELSRRPA2.W	ENST00000412962.4_3_1-16959789-16983006--|GN=CROCCP2;ENST00000639456.1_1_1-16959789-16961577--|GN=CROCCP2;	Target	Fail	Spectral Similarity	0.2934
AL20210812_SR_ERV_VT_EG__IFN_TMT10_Fxn02.11539.11539.2_1	AL20210812_SR_ERV_VT_EG__IFN_TMT10_Fxn02	LGGELSRRPA	1	Prosit	1	11539	-0.728609	0.280017	0.970403	Q.n[229.1629]LGGELSRRPA2.W	ENST00000412962.4_3_1-16959789-16983006--|GN=CROCCP2;ENST00000639456.1_1_1-16959789-16961577--|GN=CROCCP2;	Target	Fail	Delta RT	0.0659242
AL20210812_SR_ERV_VT_EG__IFN_TMT10_Fxn02.11539.11539.2_2	AL20210812_SR_ERV_VT_EG__IFN_TMT10_Fxn02	TAPSLRARSP	2	Prosit	1	11539	-1.04313	0.362552	0.970403	L.n[229.1629]TAPSLRARSP2.S	ENST00000560763.5_2_14-103800597-103802258-+|GN=EIF5;	Target	Fail	Spectral Similarity	0.1354
AL20210812_SR_ERV_VT_EG__IFN_TMT10_Fxn02.11539.11539.2_2	AL20210812_SR_ERV_VT_EG__IFN_TMT10_Fxn02	TAPSLRARSP	2	Prosit	1	11539	-1.04313	0.362552	0.970403	L.n[229.1629]TAPSLRARSP2.S	ENST00000560763.5_2_14-103800597-103802258-+|GN=EIF5;	Target	Fail	Delta RT	0.00984162
AL20210812_SR_ERV_VT_EG__IFN_TMT10_Fxn02.11540.11540.2_1	AL20210812_SR_ERV_VT_EG__IFN_TMT10_Fxn02	SARINSSSV	1	Prosit	1	11540	0.213927	0.000262334	0.0125616	A.n[229.1629]SARINSSSV2.K	ANLN_HUMAN|Q9NQW6;ANLN_HUMAN|Q9NQW6-2;ENST00000265748.6_2_7-36429623-36492209-+|GN=ANLN;ENST00000265748.6_2_7-36429635-36492206-+|GN=ANLN;ENST00000396068.6_2_7-36429635-36492206-+|GN=ANLN;	Target	Pass	Spectral Similarity	0.882
AL20210812_SR_ERV_VT_EG__IFN_TMT10_Fxn02.11540.11540.2_1	AL20210812_SR_ERV_VT_EG__IFN_TMT10_Fxn02	SARINSSSV	1	Prosit	1	11540	0.213927	0.000262334	0.0125616	A.n[229.1629]SARINSSSV2.K	ANLN_HUMAN|Q9NQW6;ANLN_HUMAN|Q9NQW6-2;ENST00000265748.6_2_7-36429623-36492209-+|GN=ANLN;ENST00000265748.6_2_7-36429635-36492206-+|GN=ANLN;ENST00000396068.6_2_7-36429635-36492206-+|GN=ANLN;	Target	Pass	Delta RT	0.0164361
AL20210812_SR_ERV_VT_EG__IFN_TMT10_Fxn02.11540.11540.2_2	AL20210812_SR_ERV_VT_EG__IFN_TMT10_Fxn02	SATAARSASV	2	Prosit	1	11540	-0.3908	0.145249	0.970403	S.n[229.1629]SATAARSASV2.Q	ENST00000468084.1_2_1-38273505-38274742-+|GN=C1orf122;	Target	Fail	Spectral Similarity	0.5924
AL20210812_SR_ERV_VT_EG__IFN_TMT10_Fxn02.11540.11540.2_2	AL20210812_SR_ERV_VT_EG__IFN_TMT10_Fxn02	SATAARSASV	2	Prosit	1	11540	-0.3908	0.145249	0.970403	S.n[229.1629]SATAARSASV2.Q	ENST00000468084.1_2_1-38273505-38274742-+|GN=C1orf122;	Target	Fail	Delta RT	0.0378824
AL20210812_SR_ERV_VT_EG__IFN_TMT10_Fxn02.11541.11541.3_1	AL20210812_SR_ERV_VT_EG__IFN_TMT10_Fxn02	DENSTQKRL	1	Prosit	1	11541	0.200001	0.000262334	0.0155081	K.n[229.1629]DENSTQK[229.1629]RL3.S	ENST00000349139.5_1_1-118475942-118502070-+|GN=WDR3;WDR3_HUMAN|Q9UNX4;	Target	Pass	Spectral Similarity	0.8549
AL20210812_SR_ERV_VT_EG__IFN_TMT10_Fxn02.11541.11541.3_1	AL20210812_SR_ERV_VT_EG__IFN_TMT10_Fxn02	DENSTQKRL	1	Prosit	1	11541	0.200001	0.000262334	0.0155081	K.n[229.1629]DENSTQK[229.1629]RL3.S	ENST00000349139.5_1_1-118475942-118502070-+|GN=WDR3;WDR3_HUMAN|Q9UNX4;	Target	Pass	Delta RT	0.00699698
AL20210812_SR_ERV_VT_EG__IFN_TMT10_Fxn02.11543.11543.2_1	AL20210812_SR_ERV_VT_EG__IFN_TMT10_Fxn02	AYSGGAGPI	1	Prosit	1	11543	-0.621476	0.24162	0.970403	G.n[229.1629]AYSGGAGPI2.R	ENST00000328235.4_1_X-54099659-54209631--|GN=FAM120C;ENST00000375180.6_1_X-54099465-54209631--|GN=FAM120C;ENST00000477084.1_2_X-54200561-54209631--|GN=FAM120C;F120C_HUMAN|Q9NX05;F120C_HUMAN|Q9NX05-2;	Target	Fail	Spectral Similarity	0.6744
AL20210812_SR_ERV_VT_EG__IFN_TMT10_Fxn02.11543.11543.2_1	AL20210812_SR_ERV_VT_EG__IFN_TMT10_Fxn02	AYSGGAGPI	1	Prosit	1	11543	-0.621476	0.24162	0.970403	G.n[229.1629]AYSGGAGPI2.R	ENST00000328235.4_1_X-54099659-54209631--|GN=FAM120C;ENST00000375180.6_1_X-54099465-54209631--|GN=FAM120C;ENST00000477084.1_2_X-54200561-54209631--|GN=FAM120C;F120C_HUMAN|Q9NX05;F120C_HUMAN|Q9NX05-2;	Target	Fail	Delta RT	0.221873
AL20210812_SR_ERV_VT_EG__IFN_TMT10_Fxn02.11544.11544.4_1	AL20210812_SR_ERV_VT_EG__IFN_TMT10_Fxn02	FYRNYDVMKDFEEMR	1	Prosit	1	11544	-1.61237	0.449491	0.970403	D.n[229.1629]FYRNYDVM[15.9949]K[229.1629]DFEEMR4.K	COX6C_HUMAN|P09669;ENST00000520271.5_1_8-100899735-100905831--|GN=COX6C;ENST00000520468.6_1_8-100899732-100905880--|GN=COX6C;ENST00000522934.5_1_8-100899735-100904249--|GN=COX6C;	Target	Fail	Spectral Similarity	0
AL20210812_SR_ERV_VT_EG__IFN_TMT10_Fxn02.11544.11544.4_1	AL20210812_SR_ERV_VT_EG__IFN_TMT10_Fxn02	FYRNYDVMKDFEEMR	1	Prosit	1	11544	-1.61237	0.449491	0.970403	D.n[229.1629]FYRNYDVM[15.9949]K[229.1629]DFEEMR4.K	COX6C_HUMAN|P09669;ENST00000520271.5_1_8-100899735-100905831--|GN=COX6C;ENST00000520468.6_1_8-100899732-100905880--|GN=COX6C;ENST00000522934.5_1_8-100899735-100904249--|GN=COX6C;	Target	Fail	Delta RT	0.294444
AL20210812_SR_ERV_VT_EG__IFN_TMT10_Fxn02.11544.11544.4_2	AL20210812_SR_ERV_VT_EG__IFN_TMT10_Fxn02	FYRNYDVMKDFEEMR	2	Prosit	1	11544	-1.85651	0.4667	0.970403	D.n[229.1629]FYRNYDVMK[229.1629]DFEEM[15.9949]R4.K	COX6C_HUMAN|P09669;ENST00000520271.5_1_8-100899735-100905831--|GN=COX6C;ENST00000520468.6_1_8-100899732-100905880--|GN=COX6C;ENST00000522934.5_1_8-100899735-100904249--|GN=COX6C;	Target	Fail	Spectral Similarity	0
AL20210812_SR_ERV_VT_EG__IFN_TMT10_Fxn02.11544.11544.4_2	AL20210812_SR_ERV_VT_EG__IFN_TMT10_Fxn02	FYRNYDVMKDFEEMR	2	Prosit	1	11544	-1.85651	0.4667	0.970403	D.n[229.1629]FYRNYDVMK[229.1629]DFEEM[15.9949]R4.K	COX6C_HUMAN|P09669;ENST00000520271.5_1_8-100899735-100905831--|GN=COX6C;ENST00000520468.6_1_8-100899732-100905880--|GN=COX6C;ENST00000522934.5_1_8-100899735-100904249--|GN=COX6C;	Target	Fail	Delta RT	0.33659
AL20210812_SR_ERV_VT_EG__IFN_TMT10_Fxn02.11545.11545.3_1	AL20210812_SR_ERV_VT_EG__IFN_TMT10_Fxn02	REQHDAQVRLY	1	Prosit	1	11545	0.419408	7.50159e-05	0.000535918	M.n[229.1629]REQHDAQVRLY3.K	ENST00000261366.9_1_5-126113107-126171953-+|GN=LMNB1;ENST00000261366.9_1_5-126113200-126171953-+|GN=LMNB1;ENST00000395354.1_1_5-126113107-126154835-+|GN=LMNB1;ENST00000395354.1_1_5-126113200-126154835-+|GN=LMNB1;ENST00000460265.5_1_5-126113107-126150909-+|GN=LMNB1;ENST00000460265.5_1_5-126113200-126150909-+|GN=LMNB1;ENST00000504788.5_1_5-126112928-126171953-+|GN=LMNB1;LMNB1_HUMAN|P20700;	Target	Pass	Spectral Similarity	0.9611
AL20210812_SR_ERV_VT_EG__IFN_TMT10_Fxn02.11545.11545.3_1	AL20210812_SR_ERV_VT_EG__IFN_TMT10_Fxn02	REQHDAQVRLY	1	Prosit	1	11545	0.419408	7.50159e-05	0.000535918	M.n[229.1629]REQHDAQVRLY3.K	ENST00000261366.9_1_5-126113107-126171953-+|GN=LMNB1;ENST00000261366.9_1_5-126113200-126171953-+|GN=LMNB1;ENST00000395354.1_1_5-126113107-126154835-+|GN=LMNB1;ENST00000395354.1_1_5-126113200-126154835-+|GN=LMNB1;ENST00000460265.5_1_5-126113107-126150909-+|GN=LMNB1;ENST00000460265.5_1_5-126113200-126150909-+|GN=LMNB1;ENST00000504788.5_1_5-126112928-126171953-+|GN=LMNB1;LMNB1_HUMAN|P20700;	Target	Pass	Delta RT	0.0138714
AL20210812_SR_ERV_VT_EG__IFN_TMT10_Fxn02.11545.11545.3_2	AL20210812_SR_ERV_VT_EG__IFN_TMT10_Fxn02	ALSCPAHQHLLAP	2	Prosit	1	11545	-1.12422	0.38	0.970403	P.n[229.1629]ALSC[57.0215]PAHQHLLAP3.S	ENST00000383699.7_1_3-85008368-86115930-+|GN=CADM2;	Target	Fail	Spectral Similarity	0.4047
AL20210812_SR_ERV_VT_EG__IFN_TMT10_Fxn02.11545.11545.3_2	AL20210812_SR_ERV_VT_EG__IFN_TMT10_Fxn02	ALSCPAHQHLLAP	2	Prosit	1	11545	-1.12422	0.38	0.970403	P.n[229.1629]ALSC[57.0215]PAHQHLLAP3.S	ENST00000383699.7_1_3-85008368-86115930-+|GN=CADM2;	Target	Fail	Delta RT	0.186232
AL20210812_SR_ERV_VT_EG__IFN_TMT10_Fxn02.11546.11546.2_1	AL20210812_SR_ERV_VT_EG__IFN_TMT10_Fxn02	RSPAPPPPA	1	Prosit	1	11546	0.218095	0.000207692	0.0117915	E.n[229.1629]RSPAPPPPA2.V	ENST00000348159.8_1_1-156437436-156453084--|GN=MEF2D;ENST00000360595.7_1_1-156437439-156453084--|GN=MEF2D;ENST00000368240.6_1_1-156437439-156449098--|GN=MEF2D;ENST00000464356.6_2_1-156437439-156453084--|GN=MEF2D;MEF2D_HUMAN|Q14814;MEF2D_HUMAN|Q14814-2;MEF2D_HUMAN|Q14814-3;MEF2D_HUMAN|Q14814-4;MEF2D_HUMAN|Q14814-5;MEF2D_HUMAN|Q14814-6;	Target	Pass	Spectral Similarity	0.9708
AL20210812_SR_ERV_VT_EG__IFN_TMT10_Fxn02.11546.11546.2_1	AL20210812_SR_ERV_VT_EG__IFN_TMT10_Fxn02	RSPAPPPPA	1	Prosit	1	11546	0.218095	0.000207692	0.0117915	E.n[229.1629]RSPAPPPPA2.V	ENST00000348159.8_1_1-156437436-156453084--|GN=MEF2D;ENST00000360595.7_1_1-156437439-156453084--|GN=MEF2D;ENST00000368240.6_1_1-156437439-156449098--|GN=MEF2D;ENST00000464356.6_2_1-156437439-156453084--|GN=MEF2D;MEF2D_HUMAN|Q14814;MEF2D_HUMAN|Q14814-2;MEF2D_HUMAN|Q14814-3;MEF2D_HUMAN|Q14814-4;MEF2D_HUMAN|Q14814-5;MEF2D_HUMAN|Q14814-6;	Target	Pass	Delta RT	0.0145834
AL20210812_SR_ERV_VT_EG__IFN_TMT10_Fxn02.11546.11546.2_2	AL20210812_SR_ERV_VT_EG__IFN_TMT10_Fxn02	RPSAPPPPA	2	Prosit	1	11546	0.105129	0.00148631	0.0616875	W.n[229.1629]RPSAPPPPA2.V	ENST00000372410.7_1_9-132816194-132837924-+|GN=GPR107;	Target	Pass	Spectral Similarity	0.9948
AL20210812_SR_ERV_VT_EG__IFN_TMT10_Fxn02.11546.11546.2_2	AL20210812_SR_ERV_VT_EG__IFN_TMT10_Fxn02	RPSAPPPPA	2	Prosit	1	11546	0.105129	0.00148631	0.0616875	W.n[229.1629]RPSAPPPPA2.V	ENST00000372410.7_1_9-132816194-132837924-+|GN=GPR107;	Target	Pass	Delta RT	0.0183871
AL20210812_SR_ERV_VT_EG__IFN_TMT10_Fxn02.11548.11548.3_1	AL20210812_SR_ERV_VT_EG__IFN_TMT10_Fxn02	APQRAHEVL	1	Prosit	1	11548	0.26184	0.000139691	0.00604591	R.n[229.1629]APQRAHEVL3.Q	ENST00000366862.9_1_1-224301831-224345448-+|GN=FBXO28;FBX28_HUMAN|Q9NVF7;	Target	Pass	Spectral Similarity	0.977
AL20210812_SR_ERV_VT_EG__IFN_TMT10_Fxn02.11548.11548.3_1	AL20210812_SR_ERV_VT_EG__IFN_TMT10_Fxn02	APQRAHEVL	1	Prosit	1	11548	0.26184	0.000139691	0.00604591	R.n[229.1629]APQRAHEVL3.Q	ENST00000366862.9_1_1-224301831-224345448-+|GN=FBXO28;FBX28_HUMAN|Q9NVF7;	Target	Pass	Delta RT	0.0249479
AL20210812_SR_ERV_VT_EG__IFN_TMT10_Fxn02.11549.11549.2_1	AL20210812_SR_ERV_VT_EG__IFN_TMT10_Fxn02	YRGQPGNAY	1	Prosit	1	11549	0.396692	7.50159e-05	0.000760217	S.n[229.1629]YRGQPGNAY2.D	ENST00000310137.4_1_11-66384053-66394136-+|GN=RBM14;ENST00000310137.4_1_11-66384191-66394136-+|GN=RBM14;RBM14_HUMAN|Q96PK6;	Target	Pass	Spectral Similarity	0.9707
AL20210812_SR_ERV_VT_EG__IFN_TMT10_Fxn02.11549.11549.2_1	AL20210812_SR_ERV_VT_EG__IFN_TMT10_Fxn02	YRGQPGNAY	1	Prosit	1	11549	0.396692	7.50159e-05	0.000760217	S.n[229.1629]YRGQPGNAY2.D	ENST00000310137.4_1_11-66384053-66394136-+|GN=RBM14;ENST00000310137.4_1_11-66384191-66394136-+|GN=RBM14;RBM14_HUMAN|Q96PK6;	Target	Pass	Delta RT	0.00440797
AL20210812_SR_ERV_VT_EG__IFN_TMT10_Fxn02.11550.11550.3_1	AL20210812_SR_ERV_VT_EG__IFN_TMT10_Fxn02	ASRASTWEGRR	1	Prosit	1	11550	-0.632906	0.24656	0.970403	R.n[229.1629]ASRASTWEGRR3.R	ENST00000291890.8_1_19-55417545-55424236-+|GN=NCR1;ENST00000338835.9_1_19-55417545-55424236-+|GN=NCR1;ENST00000350790.9_1_19-55417545-55424236-+|GN=NCR1;ENST00000357397.5_1_19-55417545-55424236-+|GN=NCR1;ENST00000594765.5_1_19-55417545-55424239-+|GN=NCR1;ENST00000598576.5_1_19-55417545-55424236-+|GN=NCR1;NCTR1_HUMAN|O76036;NCTR1_HUMAN|O76036-2;NCTR1_HUMAN|O76036-3;NCTR1_HUMAN|O76036-4;NCTR1_HUMAN|O76036-5;NCTR1_HUMAN|O76036-6;	Target	Fail	Spectral Similarity	0.4411
AL20210812_SR_ERV_VT_EG__IFN_TMT10_Fxn02.11550.11550.3_1	AL20210812_SR_ERV_VT_EG__IFN_TMT10_Fxn02	ASRASTWEGRR	1	Prosit	1	11550	-0.632906	0.24656	0.970403	R.n[229.1629]ASRASTWEGRR3.R	ENST00000291890.8_1_19-55417545-55424236-+|GN=NCR1;ENST00000338835.9_1_19-55417545-55424236-+|GN=NCR1;ENST00000350790.9_1_19-55417545-55424236-+|GN=NCR1;ENST00000357397.5_1_19-55417545-55424236-+|GN=NCR1;ENST00000594765.5_1_19-55417545-55424239-+|GN=NCR1;ENST00000598576.5_1_19-55417545-55424236-+|GN=NCR1;NCTR1_HUMAN|O76036;NCTR1_HUMAN|O76036-2;NCTR1_HUMAN|O76036-3;NCTR1_HUMAN|O76036-4;NCTR1_HUMAN|O76036-5;NCTR1_HUMAN|O76036-6;	Target	Fail	Delta RT	0.0810705
AL20210812_SR_ERV_VT_EG__IFN_TMT10_Fxn02.11550.11550.3_2	AL20210812_SR_ERV_VT_EG__IFN_TMT10_Fxn02	GTSEQCIIGRR	2	Prosit	1	11550	-0.651772	0.253544	0.970403	G.n[229.1629]GTSEQC[57.0215]IIGRR3.P	ENST00000229270.8_1_12-6976454-6979544-+|GN=TPI1;	Target	Fail	Spectral Similarity	0.4122
AL20210812_SR_ERV_VT_EG__IFN_TMT10_Fxn02.11550.11550.3_2	AL20210812_SR_ERV_VT_EG__IFN_TMT10_Fxn02	GTSEQCIIGRR	2	Prosit	1	11550	-0.651772	0.253544	0.970403	G.n[229.1629]GTSEQC[57.0215]IIGRR3.P	ENST00000229270.8_1_12-6976454-6979544-+|GN=TPI1;	Target	Fail	Delta RT	0.01225
AL20210812_SR_ERV_VT_EG__IFN_TMT10_Fxn02.11551.11551.2_1	AL20210812_SR_ERV_VT_EG__IFN_TMT10_Fxn02	SDAVQRDL	1	Prosit	1	11551	-0.61367	0.238578	0.970403	G.n[229.1629]SDAVQRDL2.L	ENST00000541492.1_1_22-24666917-24698203-+|GN=SPECC1L;	Target	Fail	Spectral Similarity	0.4149
AL20210812_SR_ERV_VT_EG__IFN_TMT10_Fxn02.11551.11551.2_1	AL20210812_SR_ERV_VT_EG__IFN_TMT10_Fxn02	SDAVQRDL	1	Prosit	1	11551	-0.61367	0.238578	0.970403	G.n[229.1629]SDAVQRDL2.L	ENST00000541492.1_1_22-24666917-24698203-+|GN=SPECC1L;	Target	Fail	Delta RT	0.0820001
AL20210812_SR_ERV_VT_EG__IFN_TMT10_Fxn02.11551.11551.2_2	AL20210812_SR_ERV_VT_EG__IFN_TMT10_Fxn02	SEQRPSSL	2	Prosit	1	11551	-0.645308	0.251558	0.970403	K.n[229.1629]SEQRPSSL2.P	ENST00000361556.9_1_1-52195646-52253458-+|GN=OSBPL9;ENST00000371714.5_1_1-52082728-52253458-+|GN=OSBPL9;ENST00000371714.5_1_1-52082782-52253458-+|GN=OSBPL9;ENST00000428468.5_1_1-52082782-52253461-+|GN=OSBPL9;ENST00000435274.6_1_1-52135449-52253458-+|GN=OSBPL9;ENST00000447887.5_1_1-52082767-52253458-+|GN=OSBPL9;ENST00000447887.5_1_1-52082782-52253458-+|GN=OSBPL9;ENST00000453295.5_1_1-52082782-52253461-+|GN=OSBPL9;ENST00000495776.5_1_1-52215819-52253458-+|GN=OSBPL9;ENST00000531061.1_1_1-52226403-52238283-+|GN=OSBPL9;OSBL9_HUMAN|Q96SU4;OSBL9_HUMAN|Q96SU4-2;OSBL9_HUMAN|Q96SU4-3;OSBL9_HUMAN|Q96SU4-4;OSBL9_HUMAN|Q96SU4-5;OSBL9_HUMAN|Q96SU4-6;OSBL9_HUMAN|Q96SU4-7;	Target	Fail	Spectral Similarity	0.4253
AL20210812_SR_ERV_VT_EG__IFN_TMT10_Fxn02.11551.11551.2_2	AL20210812_SR_ERV_VT_EG__IFN_TMT10_Fxn02	SEQRPSSL	2	Prosit	1	11551	-0.645308	0.251558	0.970403	K.n[229.1629]SEQRPSSL2.P	ENST00000361556.9_1_1-52195646-52253458-+|GN=OSBPL9;ENST00000371714.5_1_1-52082728-52253458-+|GN=OSBPL9;ENST00000371714.5_1_1-52082782-52253458-+|GN=OSBPL9;ENST00000428468.5_1_1-52082782-52253461-+|GN=OSBPL9;ENST00000435274.6_1_1-52135449-52253458-+|GN=OSBPL9;ENST00000447887.5_1_1-52082767-52253458-+|GN=OSBPL9;ENST00000447887.5_1_1-52082782-52253458-+|GN=OSBPL9;ENST00000453295.5_1_1-52082782-52253461-+|GN=OSBPL9;ENST00000495776.5_1_1-52215819-52253458-+|GN=OSBPL9;ENST00000531061.1_1_1-52226403-52238283-+|GN=OSBPL9;OSBL9_HUMAN|Q96SU4;OSBL9_HUMAN|Q96SU4-2;OSBL9_HUMAN|Q96SU4-3;OSBL9_HUMAN|Q96SU4-4;OSBL9_HUMAN|Q96SU4-5;OSBL9_HUMAN|Q96SU4-6;OSBL9_HUMAN|Q96SU4-7;	Target	Fail	Delta RT	0.00294815
AL20210812_SR_ERV_VT_EG__IFN_TMT10_Fxn02.11552.11552.3_1	AL20210812_SR_ERV_VT_EG__IFN_TMT10_Fxn02	GPLWLLGL	1	Prosit	1	11552	-2.39948	0.487572	0.970403	P.n[229.1629]GPLWLLGL3.T	BMP8A_HUMAN|Q7Z5Y6;BMP8B_HUMAN|P34820;BMP8B_HUMAN|P34820-2;ENST00000331593.5_1_1-39957663-39991467-+|GN=BMP8A;ENST00000372827.7_1_1-40226093-40254157--|GN=BMP8B;ENST00000372827.7_1_1-40226093-40254190--|GN=BMP8B;	Target	Fail	Spectral Similarity	0.3229
AL20210812_SR_ERV_VT_EG__IFN_TMT10_Fxn02.11552.11552.3_1	AL20210812_SR_ERV_VT_EG__IFN_TMT10_Fxn02	GPLWLLGL	1	Prosit	1	11552	-2.39948	0.487572	0.970403	P.n[229.1629]GPLWLLGL3.T	BMP8A_HUMAN|Q7Z5Y6;BMP8B_HUMAN|P34820;BMP8B_HUMAN|P34820-2;ENST00000331593.5_1_1-39957663-39991467-+|GN=BMP8A;ENST00000372827.7_1_1-40226093-40254157--|GN=BMP8B;ENST00000372827.7_1_1-40226093-40254190--|GN=BMP8B;	Target	Fail	Delta RT	0.853749
AL20210812_SR_ERV_VT_EG__IFN_TMT10_Fxn02.11552.11552.3_2	AL20210812_SR_ERV_VT_EG__IFN_TMT10_Fxn02	GWPILLGL	2	Prosit	1	11552	-2.55232	0.489611	0.970403	D.n[229.1629]GWPILLGL3.T	ENST00000377424.8_1_1-9097644-9129595--|GN=SLC2A5;GTR5_HUMAN|P22732;	Target	Fail	Spectral Similarity	0.2813
AL20210812_SR_ERV_VT_EG__IFN_TMT10_Fxn02.11552.11552.3_2	AL20210812_SR_ERV_VT_EG__IFN_TMT10_Fxn02	GWPILLGL	2	Prosit	1	11552	-2.55232	0.489611	0.970403	D.n[229.1629]GWPILLGL3.T	ENST00000377424.8_1_1-9097644-9129595--|GN=SLC2A5;GTR5_HUMAN|P22732;	Target	Fail	Delta RT	0.828285
AL20210812_SR_ERV_VT_EG__IFN_TMT10_Fxn02.11553.11553.3_1	AL20210812_SR_ERV_VT_EG__IFN_TMT10_Fxn02	HPGVARTEL	1	Prosit	1	11553	0.171939	0.000316419	0.023609	L.n[229.1629]HPGVARTEL3.G	ENST00000291892.10_1_19-55558575-55559456--|GN=RDH13;ENST00000396247.7_2_19-55556444-55575683--|GN=RDH13;ENST00000585492.1_1_19-55556444-55565151--|GN=CTC-550B14.6;ENST00000592573.1_1_19-55556444-55559456--|GN=RDH13;ENST00000610356.4_2_19-55556444-55574400--|GN=RDH13;ENST00000610356.4_2_19-55556444-55574502--|GN=RDH13;RDH13_HUMAN|Q8NBN7;RDH13_HUMAN|Q8NBN7-2;	Target	Pass	Spectral Similarity	0.951
AL20210812_SR_ERV_VT_EG__IFN_TMT10_Fxn02.11553.11553.3_1	AL20210812_SR_ERV_VT_EG__IFN_TMT10_Fxn02	HPGVARTEL	1	Prosit	1	11553	0.171939	0.000316419	0.023609	L.n[229.1629]HPGVARTEL3.G	ENST00000291892.10_1_19-55558575-55559456--|GN=RDH13;ENST00000396247.7_2_19-55556444-55575683--|GN=RDH13;ENST00000585492.1_1_19-55556444-55565151--|GN=CTC-550B14.6;ENST00000592573.1_1_19-55556444-55559456--|GN=RDH13;ENST00000610356.4_2_19-55556444-55574400--|GN=RDH13;ENST00000610356.4_2_19-55556444-55574502--|GN=RDH13;RDH13_HUMAN|Q8NBN7;RDH13_HUMAN|Q8NBN7-2;	Target	Pass	Delta RT	0.0246077
AL20210812_SR_ERV_VT_EG__IFN_TMT10_Fxn02.11553.11553.3_2	AL20210812_SR_ERV_VT_EG__IFN_TMT10_Fxn02	HPGVWASLL	2	Prosit	1	11553	-1.93009	0.470897	0.970403	Q.n[229.1629]HPGVWASLL3.L	FRS1L_HUMAN|Q9P0K9;	Target	Fail	Spectral Similarity	0.5294
AL20210812_SR_ERV_VT_EG__IFN_TMT10_Fxn02.11553.11553.3_2	AL20210812_SR_ERV_VT_EG__IFN_TMT10_Fxn02	HPGVWASLL	2	Prosit	1	11553	-1.93009	0.470897	0.970403	Q.n[229.1629]HPGVWASLL3.L	FRS1L_HUMAN|Q9P0K9;	Target	Fail	Delta RT	0.567776
AL20210812_SR_ERV_VT_EG__IFN_TMT10_Fxn02.11554.11554.3_1	AL20210812_SR_ERV_VT_EG__IFN_TMT10_Fxn02	RPEHHNLAF	1	Prosit	1	11554	0.300282	7.50159e-05	0.00335068	E.n[229.1629]RPEHHNLAF3.R	ENST00000398706.6_1_10-75545483-75561274-+|GN=ZSWIM8;ENST00000398706.6_1_10-75545636-75561274-+|GN=ZSWIM8;ENST00000431225.5_1_10-75551812-75554405-+|GN=ZSWIM8;ENST00000433366.6_1_10-75545483-75558060-+|GN=ZSWIM8;ENST00000433366.6_1_10-75545636-75558060-+|GN=ZSWIM8;ENST00000492395.5_2_10-75551168-75558060-+|GN=ZSWIM8;ENST00000603114.5_1_10-75545483-75561274-+|GN=ZSWIM8;ENST00000603114.5_1_10-75545636-75561274-+|GN=ZSWIM8;ENST00000603187.5_2_10-75552370-75561531-+|GN=ZSWIM8;ENST00000604524.5_1_10-75545483-75561274-+|GN=ZSWIM8;ENST00000604524.5_1_10-75545636-75561274-+|GN=ZSWIM8;ENST00000604729.5_1_10-75545483-75561274-+|GN=ZSWIM8;ENST00000604729.5_1_10-75545636-75561274-+|GN=ZSWIM8;ENST00000604754.1_1_10-75552565-75561274-+|GN=ZSWIM8;ENST00000605216.5_1_10-75545483-75561274-+|GN=ZSWIM8;ENST00000605216.5_1_10-75545636-75561274-+|GN=ZSWIM8;ZSWM8_HUMAN|A7E2V4;ZSWM8_HUMAN|A7E2V4-2;ZSWM8_HUMAN|A7E2V4-3;ZSWM8_HUMAN|A7E2V4-4;ZSWM8_HUMAN|A7E2V4-5;	Target	Pass	Spectral Similarity	0.9648
AL20210812_SR_ERV_VT_EG__IFN_TMT10_Fxn02.11554.11554.3_1	AL20210812_SR_ERV_VT_EG__IFN_TMT10_Fxn02	RPEHHNLAF	1	Prosit	1	11554	0.300282	7.50159e-05	0.00335068	E.n[229.1629]RPEHHNLAF3.R	ENST00000398706.6_1_10-75545483-75561274-+|GN=ZSWIM8;ENST00000398706.6_1_10-75545636-75561274-+|GN=ZSWIM8;ENST00000431225.5_1_10-75551812-75554405-+|GN=ZSWIM8;ENST00000433366.6_1_10-75545483-75558060-+|GN=ZSWIM8;ENST00000433366.6_1_10-75545636-75558060-+|GN=ZSWIM8;ENST00000492395.5_2_10-75551168-75558060-+|GN=ZSWIM8;ENST00000603114.5_1_10-75545483-75561274-+|GN=ZSWIM8;ENST00000603114.5_1_10-75545636-75561274-+|GN=ZSWIM8;ENST00000603187.5_2_10-75552370-75561531-+|GN=ZSWIM8;ENST00000604524.5_1_10-75545483-75561274-+|GN=ZSWIM8;ENST00000604524.5_1_10-75545636-75561274-+|GN=ZSWIM8;ENST00000604729.5_1_10-75545483-75561274-+|GN=ZSWIM8;ENST00000604729.5_1_10-75545636-75561274-+|GN=ZSWIM8;ENST00000604754.1_1_10-75552565-75561274-+|GN=ZSWIM8;ENST00000605216.5_1_10-75545483-75561274-+|GN=ZSWIM8;ENST00000605216.5_1_10-75545636-75561274-+|GN=ZSWIM8;ZSWM8_HUMAN|A7E2V4;ZSWM8_HUMAN|A7E2V4-2;ZSWM8_HUMAN|A7E2V4-3;ZSWM8_HUMAN|A7E2V4-4;ZSWM8_HUMAN|A7E2V4-5;	Target	Pass	Delta RT	0.0203751
AL20210812_SR_ERV_VT_EG__IFN_TMT10_Fxn02.11554.11554.3_2	AL20210812_SR_ERV_VT_EG__IFN_TMT10_Fxn02	QAVQTNELAF	2	Prosit	1	11554	-1.72698	0.45868	0.970403	L.n[229.1629]QAVQTNELAF3.D	ENST00000316005.11_1_1-89150125-89271490-+|GN=PKN2;ENST00000316005.11_1_1-89150263-89271490-+|GN=PKN2;ENST00000370513.9_2_1-89150263-89299128-+|GN=PKN2;ENST00000370521.7_1_1-89150125-89299128-+|GN=PKN2;ENST00000370521.7_1_1-89150263-89299128-+|GN=PKN2;PKN2_HUMAN|Q16513;PKN2_HUMAN|Q16513-2;PKN2_HUMAN|Q16513-3;PKN2_HUMAN|Q16513-4;	Target	Fail	Spectral Similarity	0.3378
AL20210812_SR_ERV_VT_EG__IFN_TMT10_Fxn02.11554.11554.3_2	AL20210812_SR_ERV_VT_EG__IFN_TMT10_Fxn02	QAVQTNELAF	2	Prosit	1	11554	-1.72698	0.45868	0.970403	L.n[229.1629]QAVQTNELAF3.D	ENST00000316005.11_1_1-89150125-89271490-+|GN=PKN2;ENST00000316005.11_1_1-89150263-89271490-+|GN=PKN2;ENST00000370513.9_2_1-89150263-89299128-+|GN=PKN2;ENST00000370521.7_1_1-89150125-89299128-+|GN=PKN2;ENST00000370521.7_1_1-89150263-89299128-+|GN=PKN2;PKN2_HUMAN|Q16513;PKN2_HUMAN|Q16513-2;PKN2_HUMAN|Q16513-3;PKN2_HUMAN|Q16513-4;	Target	Fail	Delta RT	0.399007
AL20210812_SR_ERV_VT_EG__IFN_TMT10_Fxn02.11555.11555.3_2	AL20210812_SR_ERV_VT_EG__IFN_TMT10_Fxn02	YALLLIGMMI	2	Prosit	1	11555	-2.43802	0.488074	0.970403	N.n[229.1629]YALLLIGMMI3.T	ENST00000262715.9_2_14-20836598-20876598--|GN=TEP1;ENST00000555008.5_1_14-20837012-20859904--|GN=TEP1;ENST00000555727.5_1_14-20849541-20876598--|GN=TEP1;ENST00000556935.5_3_14-20836598-20876598--|GN=TEP1;TEP1_HUMAN|Q99973;TEP1_HUMAN|Q99973-2;	Target	Fail	Spectral Similarity	0.3997
AL20210812_SR_ERV_VT_EG__IFN_TMT10_Fxn02.11555.11555.3_2	AL20210812_SR_ERV_VT_EG__IFN_TMT10_Fxn02	YALLLIGMMI	2	Prosit	1	11555	-2.43802	0.488074	0.970403	N.n[229.1629]YALLLIGMMI3.T	ENST00000262715.9_2_14-20836598-20876598--|GN=TEP1;ENST00000555008.5_1_14-20837012-20859904--|GN=TEP1;ENST00000555727.5_1_14-20849541-20876598--|GN=TEP1;ENST00000556935.5_3_14-20836598-20876598--|GN=TEP1;TEP1_HUMAN|Q99973;TEP1_HUMAN|Q99973-2;	Target	Fail	Delta RT	0.887311
AL20210812_SR_ERV_VT_EG__IFN_TMT10_Fxn02.11556.11556.2_2	AL20210812_SR_ERV_VT_EG__IFN_TMT10_Fxn02	SGGGGRGGSGWARA	2	Prosit	1	11556	-0.896823	0.329118	0.970403	R.n[229.1629]SGGGGRGGSGWARA2.G	ENST00000372195.5_2_9-134454886-134615454--|GN=RAPGEF1;	Target	Fail	Spectral Similarity	0.2929
AL20210812_SR_ERV_VT_EG__IFN_TMT10_Fxn02.11556.11556.2_2	AL20210812_SR_ERV_VT_EG__IFN_TMT10_Fxn02	SGGGGRGGSGWARA	2	Prosit	1	11556	-0.896823	0.329118	0.970403	R.n[229.1629]SGGGGRGGSGWARA2.G	ENST00000372195.5_2_9-134454886-134615454--|GN=RAPGEF1;	Target	Fail	Delta RT	0.0516587
AL20210812_SR_ERV_VT_EG__IFN_TMT10_Fxn02.11557.11557.3_2	AL20210812_SR_ERV_VT_EG__IFN_TMT10_Fxn02	SSMQVLTL	2	Prosit	1	11557	-1.10645	0.376394	0.970403	K.n[229.1629]SSM[15.9949]QVLTL3.M	T343727_8-52307804-52308644-+|GN=nan;	Target	Fail	Spectral Similarity	0.5685
AL20210812_SR_ERV_VT_EG__IFN_TMT10_Fxn02.11557.11557.3_2	AL20210812_SR_ERV_VT_EG__IFN_TMT10_Fxn02	SSMQVLTL	2	Prosit	1	11557	-1.10645	0.376394	0.970403	K.n[229.1629]SSM[15.9949]QVLTL3.M	T343727_8-52307804-52308644-+|GN=nan;	Target	Fail	Delta RT	0.39523
AL20210812_SR_ERV_VT_EG__IFN_TMT10_Fxn02.11559.11559.3_1	AL20210812_SR_ERV_VT_EG__IFN_TMT10_Fxn02	QPRDPVRPP	1	Prosit	1	11559	0.268293	0.000139691	0.00547631	S.n[229.1629]QPRDPVRPP3.R	ENST00000394420.8_1_16-57238570-57272884-+|GN=RSPRY1;ENST00000566352.1_1_16-57238570-57238921-+|GN=RSPRY1;RSPRY_HUMAN|Q96DX4;RSPRY_HUMAN|Q96DX4-2;	Target	Pass	Spectral Similarity	0.9763
AL20210812_SR_ERV_VT_EG__IFN_TMT10_Fxn02.11559.11559.3_1	AL20210812_SR_ERV_VT_EG__IFN_TMT10_Fxn02	QPRDPVRPP	1	Prosit	1	11559	0.268293	0.000139691	0.00547631	S.n[229.1629]QPRDPVRPP3.R	ENST00000394420.8_1_16-57238570-57272884-+|GN=RSPRY1;ENST00000566352.1_1_16-57238570-57238921-+|GN=RSPRY1;RSPRY_HUMAN|Q96DX4;RSPRY_HUMAN|Q96DX4-2;	Target	Pass	Delta RT	0.0113226
AL20210812_SR_ERV_VT_EG__IFN_TMT10_Fxn02.11559.11559.3_2	AL20210812_SR_ERV_VT_EG__IFN_TMT10_Fxn02	PARGDPVPPR	2	Prosit	1	11559	-0.226749	0.0768737	0.876406	A.n[229.1629]PARGDPVPPR3.S	ENST00000605286.5_1_9-138376356-138379983-+|GN=PPP1R26;ENST00000605660.1_1_9-138376260-138379983-+|GN=PPP1R26;PPR26_HUMAN|Q5T8A7;	Target	Fail	Spectral Similarity	0.8469
AL20210812_SR_ERV_VT_EG__IFN_TMT10_Fxn02.11559.11559.3_2	AL20210812_SR_ERV_VT_EG__IFN_TMT10_Fxn02	PARGDPVPPR	2	Prosit	1	11559	-0.226749	0.0768737	0.876406	A.n[229.1629]PARGDPVPPR3.S	ENST00000605286.5_1_9-138376356-138379983-+|GN=PPP1R26;ENST00000605660.1_1_9-138376260-138379983-+|GN=PPP1R26;PPR26_HUMAN|Q5T8A7;	Target	Fail	Delta RT	0.0430118
AL20210812_SR_ERV_VT_EG__IFN_TMT10_Fxn02.11560.11560.3_1	AL20210812_SR_ERV_VT_EG__IFN_TMT10_Fxn02	QVNERVLNR	1	Prosit	1	11560	0.365352	7.50159e-05	0.00123142	E.n[229.1629]QVNERVLNR3.L	ENST00000391757.1_1_19-54611358-54618649--|GN=TFPT;ENST00000391759.5_2_19-54610356-54618649--|GN=TFPT;TFPT_HUMAN|P0C1Z6;TFPT_HUMAN|P0C1Z6-2;	Target	Pass	Spectral Similarity	0.9852
AL20210812_SR_ERV_VT_EG__IFN_TMT10_Fxn02.11560.11560.3_1	AL20210812_SR_ERV_VT_EG__IFN_TMT10_Fxn02	QVNERVLNR	1	Prosit	1	11560	0.365352	7.50159e-05	0.00123142	E.n[229.1629]QVNERVLNR3.L	ENST00000391757.1_1_19-54611358-54618649--|GN=TFPT;ENST00000391759.5_2_19-54610356-54618649--|GN=TFPT;TFPT_HUMAN|P0C1Z6;TFPT_HUMAN|P0C1Z6-2;	Target	Pass	Delta RT	0.00410059
AL20210812_SR_ERV_VT_EG__IFN_TMT10_Fxn02.11560.11560.3_2	AL20210812_SR_ERV_VT_EG__IFN_TMT10_Fxn02	QDGGLRVQRV	2	Prosit	1	11560	-0.811692	0.305281	0.970403	A.n[229.1629]QDGGLRVQRV3.A	ENST00000414932.1_1_7-43908445-43909104--|GN=MRPS24;ENST00000418740.5_1_7-43906300-43909104--|GN=MRPS24;	Target	Fail	Spectral Similarity	0.3992
AL20210812_SR_ERV_VT_EG__IFN_TMT10_Fxn02.11560.11560.3_2	AL20210812_SR_ERV_VT_EG__IFN_TMT10_Fxn02	QDGGLRVQRV	2	Prosit	1	11560	-0.811692	0.305281	0.970403	A.n[229.1629]QDGGLRVQRV3.A	ENST00000414932.1_1_7-43908445-43909104--|GN=MRPS24;ENST00000418740.5_1_7-43906300-43909104--|GN=MRPS24;	Target	Fail	Delta RT	0.0444283
AL20210812_SR_ERV_VT_EG__IFN_TMT10_Fxn02.11562.11562.4_1	AL20210812_SR_ERV_VT_EG__IFN_TMT10_Fxn02	REQHDAQVRLY	1	Prosit	1	11562	0.480457	7.50159e-05	0.000209422	M.n[229.1629]REQHDAQVRLY4.K	ENST00000261366.9_1_5-126113107-126171953-+|GN=LMNB1;ENST00000261366.9_1_5-126113200-126171953-+|GN=LMNB1;ENST00000395354.1_1_5-126113107-126154835-+|GN=LMNB1;ENST00000395354.1_1_5-126113200-126154835-+|GN=LMNB1;ENST00000460265.5_1_5-126113107-126150909-+|GN=LMNB1;ENST00000460265.5_1_5-126113200-126150909-+|GN=LMNB1;ENST00000504788.5_1_5-126112928-126171953-+|GN=LMNB1;LMNB1_HUMAN|P20700;	Target	Pass	Spectral Similarity	0.9717
AL20210812_SR_ERV_VT_EG__IFN_TMT10_Fxn02.11562.11562.4_1	AL20210812_SR_ERV_VT_EG__IFN_TMT10_Fxn02	REQHDAQVRLY	1	Prosit	1	11562	0.480457	7.50159e-05	0.000209422	M.n[229.1629]REQHDAQVRLY4.K	ENST00000261366.9_1_5-126113107-126171953-+|GN=LMNB1;ENST00000261366.9_1_5-126113200-126171953-+|GN=LMNB1;ENST00000395354.1_1_5-126113107-126154835-+|GN=LMNB1;ENST00000395354.1_1_5-126113200-126154835-+|GN=LMNB1;ENST00000460265.5_1_5-126113107-126150909-+|GN=LMNB1;ENST00000460265.5_1_5-126113200-126150909-+|GN=LMNB1;ENST00000504788.5_1_5-126112928-126171953-+|GN=LMNB1;LMNB1_HUMAN|P20700;	Target	Pass	Delta RT	0.0135366
AL20210812_SR_ERV_VT_EG__IFN_TMT10_Fxn02.11562.11562.4_2	AL20210812_SR_ERV_VT_EG__IFN_TMT10_Fxn02	IYQSNMLNRYL	2	Prosit	1	11562	-1.47654	0.433748	0.970403	R.n[229.1629]IYQSNMLNRYL4.I	ENST00000609686.3_1_12-13715719-14019142--|GN=GRIN2B;ENST00000609686.3_1_12-13715719-14019148--|GN=GRIN2B;NMDE2_HUMAN|Q13224;	Target	Fail	Spectral Similarity	0.4918
AL20210812_SR_ERV_VT_EG__IFN_TMT10_Fxn02.11562.11562.4_2	AL20210812_SR_ERV_VT_EG__IFN_TMT10_Fxn02	IYQSNMLNRYL	2	Prosit	1	11562	-1.47654	0.433748	0.970403	R.n[229.1629]IYQSNMLNRYL4.I	ENST00000609686.3_1_12-13715719-14019142--|GN=GRIN2B;ENST00000609686.3_1_12-13715719-14019148--|GN=GRIN2B;NMDE2_HUMAN|Q13224;	Target	Fail	Delta RT	0.473214
AL20210812_SR_ERV_VT_EG__IFN_TMT10_Fxn02.11563.11563.2_1	AL20210812_SR_ERV_VT_EG__IFN_TMT10_Fxn02	GSGTRAQH.-	1	Prosit	1	11563	-1.31993	0.411389	0.970403	S.n[229.1629]GSGTRAQH2.-	ENST00000576450.1_2_16-67975832-67976455--|GN=LCAT;	Target	Fail	Spectral Similarity	0.4817
AL20210812_SR_ERV_VT_EG__IFN_TMT10_Fxn02.11563.11563.2_1	AL20210812_SR_ERV_VT_EG__IFN_TMT10_Fxn02	GSGTRAQH.-	1	Prosit	1	11563	-1.31993	0.411389	0.970403	S.n[229.1629]GSGTRAQH2.-	ENST00000576450.1_2_16-67975832-67976455--|GN=LCAT;	Target	Fail	Delta RT	0.380965
AL20210812_SR_ERV_VT_EG__IFN_TMT10_Fxn02.11564.11564.3_1	AL20210812_SR_ERV_VT_EG__IFN_TMT10_Fxn02	AELQTKH	1	Prosit	1	11564	0.210378	0.000262334	0.0132561	V.n[229.1629]AELQTK[229.1629]H3.A	ENST00000359568.9_1_21-47744088-47865237-+|GN=PCNT;ENST00000359568.9_1_21-47744142-47865237-+|GN=PCNT;ENST00000480896.5_1_21-47754343-47865237-+|GN=PCNT;PCNT_HUMAN|O95613;PCNT_HUMAN|O95613-2;	Target	Pass	Spectral Similarity	0.9694
AL20210812_SR_ERV_VT_EG__IFN_TMT10_Fxn02.11564.11564.3_1	AL20210812_SR_ERV_VT_EG__IFN_TMT10_Fxn02	AELQTKH	1	Prosit	1	11564	0.210378	0.000262334	0.0132561	V.n[229.1629]AELQTK[229.1629]H3.A	ENST00000359568.9_1_21-47744088-47865237-+|GN=PCNT;ENST00000359568.9_1_21-47744142-47865237-+|GN=PCNT;ENST00000480896.5_1_21-47754343-47865237-+|GN=PCNT;PCNT_HUMAN|O95613;PCNT_HUMAN|O95613-2;	Target	Pass	Delta RT	0.0108694
AL20210812_SR_ERV_VT_EG__IFN_TMT10_Fxn02.11564.11564.3_2	AL20210812_SR_ERV_VT_EG__IFN_TMT10_Fxn02	ATPTATKH	2	Prosit	1	11564	-0.208469	0.0680764	0.840534	D.n[229.1629]ATPTATK[229.1629]H3.G	ENST00000222345.10_1_19-38572049-38696877-+|GN=SIPA1L3;ENST00000222345.10_1_19-38572205-38696877-+|GN=SIPA1L3;ENST00000595384.1_1_19-38590625-38597077-+|GN=SIPA1L3;SI1L3_HUMAN|O60292;	Target	Fail	Spectral Similarity	0.827
AL20210812_SR_ERV_VT_EG__IFN_TMT10_Fxn02.11564.11564.3_2	AL20210812_SR_ERV_VT_EG__IFN_TMT10_Fxn02	ATPTATKH	2	Prosit	1	11564	-0.208469	0.0680764	0.840534	D.n[229.1629]ATPTATK[229.1629]H3.G	ENST00000222345.10_1_19-38572049-38696877-+|GN=SIPA1L3;ENST00000222345.10_1_19-38572205-38696877-+|GN=SIPA1L3;ENST00000595384.1_1_19-38590625-38597077-+|GN=SIPA1L3;SI1L3_HUMAN|O60292;	Target	Fail	Delta RT	0.0662337
AL20210812_SR_ERV_VT_EG__IFN_TMT10_Fxn02.11566.11566.2_1	AL20210812_SR_ERV_VT_EG__IFN_TMT10_Fxn02	QPRDPVRPP	1	Prosit	1	11566	0.249073	0.000139691	0.00735151	S.n[229.1629]QPRDPVRPP2.R	ENST00000394420.8_1_16-57238570-57272884-+|GN=RSPRY1;ENST00000566352.1_1_16-57238570-57238921-+|GN=RSPRY1;RSPRY_HUMAN|Q96DX4;RSPRY_HUMAN|Q96DX4-2;	Target	Pass	Spectral Similarity	0.9735
AL20210812_SR_ERV_VT_EG__IFN_TMT10_Fxn02.11566.11566.2_1	AL20210812_SR_ERV_VT_EG__IFN_TMT10_Fxn02	QPRDPVRPP	1	Prosit	1	11566	0.249073	0.000139691	0.00735151	S.n[229.1629]QPRDPVRPP2.R	ENST00000394420.8_1_16-57238570-57272884-+|GN=RSPRY1;ENST00000566352.1_1_16-57238570-57238921-+|GN=RSPRY1;RSPRY_HUMAN|Q96DX4;RSPRY_HUMAN|Q96DX4-2;	Target	Pass	Delta RT	0.0114514
AL20210812_SR_ERV_VT_EG__IFN_TMT10_Fxn02.11566.11566.2_2	AL20210812_SR_ERV_VT_EG__IFN_TMT10_Fxn02	PARGDPVPPR	2	Prosit	1	11566	-0.154142	0.0473823	0.69887	A.n[229.1629]PARGDPVPPR2.S	ENST00000605286.5_1_9-138376356-138379983-+|GN=PPP1R26;ENST00000605660.1_1_9-138376260-138379983-+|GN=PPP1R26;PPR26_HUMAN|Q5T8A7;	Target	Fail	Spectral Similarity	0.8617
AL20210812_SR_ERV_VT_EG__IFN_TMT10_Fxn02.11566.11566.2_2	AL20210812_SR_ERV_VT_EG__IFN_TMT10_Fxn02	PARGDPVPPR	2	Prosit	1	11566	-0.154142	0.0473823	0.69887	A.n[229.1629]PARGDPVPPR2.S	ENST00000605286.5_1_9-138376356-138379983-+|GN=PPP1R26;ENST00000605660.1_1_9-138376260-138379983-+|GN=PPP1R26;PPR26_HUMAN|Q5T8A7;	Target	Fail	Delta RT	0.0431417
AL20210812_SR_ERV_VT_EG__IFN_TMT10_Fxn02.11567.11567.2_1	AL20210812_SR_ERV_VT_EG__IFN_TMT10_Fxn02	ASPSLAAHGPL	1	Prosit	1	11567	-1.33566	0.413974	0.970403	C.n[229.1629]ASPSLAAHGPL2.G	ENST00000307395.4_1_3-128780582-128781113-+|GN=GP9;GPIX_HUMAN|P14770;	Target	Fail	Spectral Similarity	0.2293
AL20210812_SR_ERV_VT_EG__IFN_TMT10_Fxn02.11567.11567.2_1	AL20210812_SR_ERV_VT_EG__IFN_TMT10_Fxn02	ASPSLAAHGPL	1	Prosit	1	11567	-1.33566	0.413974	0.970403	C.n[229.1629]ASPSLAAHGPL2.G	ENST00000307395.4_1_3-128780582-128781113-+|GN=GP9;GPIX_HUMAN|P14770;	Target	Fail	Delta RT	0.24131
AL20210812_SR_ERV_VT_EG__IFN_TMT10_Fxn02.11567.11567.2_2	AL20210812_SR_ERV_VT_EG__IFN_TMT10_Fxn02	ASPVFGSSRL	2	Prosit	1	11567	-1.1295	0.381498	0.970403	S.n[229.1629]ASPVFGSSRL2.F	ENST00000307116.6_1_10-74833572-74834636--|GN=P4HA1;	Target	Fail	Spectral Similarity	0.5819
AL20210812_SR_ERV_VT_EG__IFN_TMT10_Fxn02.11567.11567.2_2	AL20210812_SR_ERV_VT_EG__IFN_TMT10_Fxn02	ASPVFGSSRL	2	Prosit	1	11567	-1.1295	0.381498	0.970403	S.n[229.1629]ASPVFGSSRL2.F	ENST00000307116.6_1_10-74833572-74834636--|GN=P4HA1;	Target	Fail	Delta RT	0.287983
AL20210812_SR_ERV_VT_EG__IFN_TMT10_Fxn02.11568.11568.3_1	AL20210812_SR_ERV_VT_EG__IFN_TMT10_Fxn02	KDKEDTQVDSEARPM	1	Prosit	1	11568	-0.480351	0.184511	0.970403	V.n[229.1629]K[229.1629]DK[229.1629]EDTQVDSEARPM[15.9949]3.K	ENST00000361699.8_1_X-153128120-153141291--|GN=L1CAM;ENST00000361981.7_1_X-153128120-153141291--|GN=L1CAM;ENST00000361981.7_1_X-153128120-153141318--|GN=L1CAM;ENST00000370058.7_1_X-153128120-153129861--|GN=L1CAM;ENST00000370060.5_1_X-153128120-153141291--|GN=L1CAM;ENST00000370060.5_1_X-153128120-153141318--|GN=L1CAM;L1CAM_HUMAN|P32004;L1CAM_HUMAN|P32004-2;L1CAM_HUMAN|P32004-3;	Target	Fail	Spectral Similarity	0.3505
AL20210812_SR_ERV_VT_EG__IFN_TMT10_Fxn02.11568.11568.3_1	AL20210812_SR_ERV_VT_EG__IFN_TMT10_Fxn02	KDKEDTQVDSEARPM	1	Prosit	1	11568	-0.480351	0.184511	0.970403	V.n[229.1629]K[229.1629]DK[229.1629]EDTQVDSEARPM[15.9949]3.K	ENST00000361699.8_1_X-153128120-153141291--|GN=L1CAM;ENST00000361981.7_1_X-153128120-153141291--|GN=L1CAM;ENST00000361981.7_1_X-153128120-153141318--|GN=L1CAM;ENST00000370058.7_1_X-153128120-153129861--|GN=L1CAM;ENST00000370060.5_1_X-153128120-153141291--|GN=L1CAM;ENST00000370060.5_1_X-153128120-153141318--|GN=L1CAM;L1CAM_HUMAN|P32004;L1CAM_HUMAN|P32004-2;L1CAM_HUMAN|P32004-3;	Target	Fail	Delta RT	0.00962719
AL20210812_SR_ERV_VT_EG__IFN_TMT10_Fxn02.11570.11570.3_1	AL20210812_SR_ERV_VT_EG__IFN_TMT10_Fxn02	APQRAHEVL	1	Prosit	1	11570	0.258133	0.000139691	0.00639924	R.n[229.1629]APQRAHEVL3.Q	ENST00000366862.9_1_1-224301831-224345448-+|GN=FBXO28;FBX28_HUMAN|Q9NVF7;	Target	Pass	Spectral Similarity	0.9776
AL20210812_SR_ERV_VT_EG__IFN_TMT10_Fxn02.11570.11570.3_1	AL20210812_SR_ERV_VT_EG__IFN_TMT10_Fxn02	APQRAHEVL	1	Prosit	1	11570	0.258133	0.000139691	0.00639924	R.n[229.1629]APQRAHEVL3.Q	ENST00000366862.9_1_1-224301831-224345448-+|GN=FBXO28;FBX28_HUMAN|Q9NVF7;	Target	Pass	Delta RT	0.024518
AL20210812_SR_ERV_VT_EG__IFN_TMT10_Fxn02.11571.11571.2_1	AL20210812_SR_ERV_VT_EG__IFN_TMT10_Fxn02	RPTTGNTL	1	Prosit	1	11571	0.170499	0.000316419	0.0241191	D.n[229.1629]RPTTGNTL2.K	ENST00000361114.9_1_10-74127955-74326551--|GN=MICU1;ENST00000361114.9_1_10-74127955-74385775--|GN=MICU1;ENST00000398761.8_1_10-74127955-74326551--|GN=MICU1;ENST00000398761.8_1_10-74127955-74385775--|GN=MICU1;ENST00000398763.8_1_10-74127955-74237308--|GN=MICU1;ENST00000418483.6_1_10-74127955-74283617--|GN=MICU1;ENST00000418483.6_1_10-74127955-74283629--|GN=MICU1;ENST00000476605.7_1_10-74139312-74293545--|GN=MICU1;ENST00000635239.1_1_10-74127955-74326551--|GN=MICU1;ENST00000635239.1_1_10-74127955-74385775--|GN=MICU1;MICU1_HUMAN|Q9BPX6;MICU1_HUMAN|Q9BPX6-2;MICU1_HUMAN|Q9BPX6-3;MICU1_HUMAN|Q9BPX6-4;MICU1_HUMAN|Q9BPX6-5;	Target	Pass	Spectral Similarity	0.9711
AL20210812_SR_ERV_VT_EG__IFN_TMT10_Fxn02.11571.11571.2_1	AL20210812_SR_ERV_VT_EG__IFN_TMT10_Fxn02	RPTTGNTL	1	Prosit	1	11571	0.170499	0.000316419	0.0241191	D.n[229.1629]RPTTGNTL2.K	ENST00000361114.9_1_10-74127955-74326551--|GN=MICU1;ENST00000361114.9_1_10-74127955-74385775--|GN=MICU1;ENST00000398761.8_1_10-74127955-74326551--|GN=MICU1;ENST00000398761.8_1_10-74127955-74385775--|GN=MICU1;ENST00000398763.8_1_10-74127955-74237308--|GN=MICU1;ENST00000418483.6_1_10-74127955-74283617--|GN=MICU1;ENST00000418483.6_1_10-74127955-74283629--|GN=MICU1;ENST00000476605.7_1_10-74139312-74293545--|GN=MICU1;ENST00000635239.1_1_10-74127955-74326551--|GN=MICU1;ENST00000635239.1_1_10-74127955-74385775--|GN=MICU1;MICU1_HUMAN|Q9BPX6;MICU1_HUMAN|Q9BPX6-2;MICU1_HUMAN|Q9BPX6-3;MICU1_HUMAN|Q9BPX6-4;MICU1_HUMAN|Q9BPX6-5;	Target	Pass	Delta RT	0.029284
AL20210812_SR_ERV_VT_EG__IFN_TMT10_Fxn02.11572.11572.2_1	AL20210812_SR_ERV_VT_EG__IFN_TMT10_Fxn02	YRGQPGNAY	1	Prosit	1	11572	0.438478	7.50159e-05	0.0003996	S.n[229.1629]YRGQPGNAY2.D	ENST00000310137.4_1_11-66384053-66394136-+|GN=RBM14;ENST00000310137.4_1_11-66384191-66394136-+|GN=RBM14;RBM14_HUMAN|Q96PK6;	Target	Pass	Spectral Similarity	0.9795
AL20210812_SR_ERV_VT_EG__IFN_TMT10_Fxn02.11572.11572.2_1	AL20210812_SR_ERV_VT_EG__IFN_TMT10_Fxn02	YRGQPGNAY	1	Prosit	1	11572	0.438478	7.50159e-05	0.0003996	S.n[229.1629]YRGQPGNAY2.D	ENST00000310137.4_1_11-66384053-66394136-+|GN=RBM14;ENST00000310137.4_1_11-66384191-66394136-+|GN=RBM14;RBM14_HUMAN|Q96PK6;	Target	Pass	Delta RT	0.00485796
AL20210812_SR_ERV_VT_EG__IFN_TMT10_Fxn02.11573.11573.4_2	AL20210812_SR_ERV_VT_EG__IFN_TMT10_Fxn02	QEDTNPLEKE	2	Prosit	1	11573	-1.01193	0.355643	0.970403	M.n[229.1629]QEDTNPLEK[229.1629]E4.A	DYDC2_HUMAN|Q96IM9;ENST00000256039.2_1_10-82117798-82126704-+|GN=DYDC2;ENST00000372198.5_1_10-82104502-82126704-+|GN=DYDC2;ENST00000372198.5_1_10-82104538-82126704-+|GN=DYDC2;ENST00000372199.5_1_10-82116145-82126704-+|GN=DYDC2;ENST00000372199.5_1_10-82122199-82126704-+|GN=DYDC2;	Target	Fail	Spectral Similarity	0.4538
AL20210812_SR_ERV_VT_EG__IFN_TMT10_Fxn02.11573.11573.4_2	AL20210812_SR_ERV_VT_EG__IFN_TMT10_Fxn02	QEDTNPLEKE	2	Prosit	1	11573	-1.01193	0.355643	0.970403	M.n[229.1629]QEDTNPLEK[229.1629]E4.A	DYDC2_HUMAN|Q96IM9;ENST00000256039.2_1_10-82117798-82126704-+|GN=DYDC2;ENST00000372198.5_1_10-82104502-82126704-+|GN=DYDC2;ENST00000372198.5_1_10-82104538-82126704-+|GN=DYDC2;ENST00000372199.5_1_10-82116145-82126704-+|GN=DYDC2;ENST00000372199.5_1_10-82122199-82126704-+|GN=DYDC2;	Target	Fail	Delta RT	0.160175
AL20210812_SR_ERV_VT_EG__IFN_TMT10_Fxn02.11574.11574.3_1	AL20210812_SR_ERV_VT_EG__IFN_TMT10_Fxn02	HPREPALGP	1	Prosit	1	11574	0.209018	0.000262334	0.013532	S.n[229.1629]HPREPALGP3.H	ENST00000293677.10_1_19-10428132-10444234--|GN=RAVER1;ENST00000293677.10_1_19-10428132-10444282--|GN=RAVER1;ENST00000617231.4_1_19-10428132-10444183--|GN=RAVER1;RAVR1_HUMAN|Q8IY67-2;	Target	Pass	Spectral Similarity	0.9603
AL20210812_SR_ERV_VT_EG__IFN_TMT10_Fxn02.11574.11574.3_1	AL20210812_SR_ERV_VT_EG__IFN_TMT10_Fxn02	HPREPALGP	1	Prosit	1	11574	0.209018	0.000262334	0.013532	S.n[229.1629]HPREPALGP3.H	ENST00000293677.10_1_19-10428132-10444234--|GN=RAVER1;ENST00000293677.10_1_19-10428132-10444282--|GN=RAVER1;ENST00000617231.4_1_19-10428132-10444183--|GN=RAVER1;RAVR1_HUMAN|Q8IY67-2;	Target	Pass	Delta RT	0.0124824
AL20210812_SR_ERV_VT_EG__IFN_TMT10_Fxn02.11575.11575.3_1	AL20210812_SR_ERV_VT_EG__IFN_TMT10_Fxn02	AGSEPETPSWGRVSW	1	Prosit	1	11575	-1.52328	0.439942	0.970403	A.n[229.1629]AGSEPETPSWGRVSW3.E	ENST00000380345.6_1_5-77928170-77944399--|GN=LHFPL2;	Target	Fail	Spectral Similarity	0.2291
AL20210812_SR_ERV_VT_EG__IFN_TMT10_Fxn02.11575.11575.3_1	AL20210812_SR_ERV_VT_EG__IFN_TMT10_Fxn02	AGSEPETPSWGRVSW	1	Prosit	1	11575	-1.52328	0.439942	0.970403	A.n[229.1629]AGSEPETPSWGRVSW3.E	ENST00000380345.6_1_5-77928170-77944399--|GN=LHFPL2;	Target	Fail	Delta RT	0.380931
AL20210812_SR_ERV_VT_EG__IFN_TMT10_Fxn02.11575.11575.3_2	AL20210812_SR_ERV_VT_EG__IFN_TMT10_Fxn02	MAQNKHGSGESSAP	2	Prosit	1	11575	-1.42839	0.427507	0.970403	V.n[229.1629]M[15.9949]AQNK[229.1629]HGSGESSAP3.L	ENST00000339362.9_1_15-73344836-73595034-+|GN=NEO1;ENST00000339362.9_1_15-73345016-73595034-+|GN=NEO1;ENST00000558964.5_1_15-73344980-73595034-+|GN=NEO1;ENST00000558964.5_1_15-73345016-73595034-+|GN=NEO1;ENST00000560262.5_1_15-73344980-73595034-+|GN=NEO1;ENST00000560262.5_1_15-73345016-73595034-+|GN=NEO1;ENST00000560328.1_1_15-73428361-73595034-+|GN=NEO1;NEO1_HUMAN|Q92859;NEO1_HUMAN|Q92859-2;NEO1_HUMAN|Q92859-3;NEO1_HUMAN|Q92859-4;	Target	Fail	Spectral Similarity	0
AL20210812_SR_ERV_VT_EG__IFN_TMT10_Fxn02.11575.11575.3_2	AL20210812_SR_ERV_VT_EG__IFN_TMT10_Fxn02	MAQNKHGSGESSAP	2	Prosit	1	11575	-1.42839	0.427507	0.970403	V.n[229.1629]M[15.9949]AQNK[229.1629]HGSGESSAP3.L	ENST00000339362.9_1_15-73344836-73595034-+|GN=NEO1;ENST00000339362.9_1_15-73345016-73595034-+|GN=NEO1;ENST00000558964.5_1_15-73344980-73595034-+|GN=NEO1;ENST00000558964.5_1_15-73345016-73595034-+|GN=NEO1;ENST00000560262.5_1_15-73344980-73595034-+|GN=NEO1;ENST00000560262.5_1_15-73345016-73595034-+|GN=NEO1;ENST00000560328.1_1_15-73428361-73595034-+|GN=NEO1;NEO1_HUMAN|Q92859;NEO1_HUMAN|Q92859-2;NEO1_HUMAN|Q92859-3;NEO1_HUMAN|Q92859-4;	Target	Fail	Delta RT	0.0992158
AL20210812_SR_ERV_VT_EG__IFN_TMT10_Fxn02.11576.11576.2_1	AL20210812_SR_ERV_VT_EG__IFN_TMT10_Fxn02	RSPAPPPPA	1	Prosit	1	11576	0.210232	0.000262334	0.0132854	E.n[229.1629]RSPAPPPPA2.V	ENST00000348159.8_1_1-156437436-156453084--|GN=MEF2D;ENST00000360595.7_1_1-156437439-156453084--|GN=MEF2D;ENST00000368240.6_1_1-156437439-156449098--|GN=MEF2D;ENST00000464356.6_2_1-156437439-156453084--|GN=MEF2D;MEF2D_HUMAN|Q14814;MEF2D_HUMAN|Q14814-2;MEF2D_HUMAN|Q14814-3;MEF2D_HUMAN|Q14814-4;MEF2D_HUMAN|Q14814-5;MEF2D_HUMAN|Q14814-6;	Target	Pass	Spectral Similarity	0.9729
AL20210812_SR_ERV_VT_EG__IFN_TMT10_Fxn02.11576.11576.2_1	AL20210812_SR_ERV_VT_EG__IFN_TMT10_Fxn02	RSPAPPPPA	1	Prosit	1	11576	0.210232	0.000262334	0.0132854	E.n[229.1629]RSPAPPPPA2.V	ENST00000348159.8_1_1-156437436-156453084--|GN=MEF2D;ENST00000360595.7_1_1-156437439-156453084--|GN=MEF2D;ENST00000368240.6_1_1-156437439-156449098--|GN=MEF2D;ENST00000464356.6_2_1-156437439-156453084--|GN=MEF2D;MEF2D_HUMAN|Q14814;MEF2D_HUMAN|Q14814-2;MEF2D_HUMAN|Q14814-3;MEF2D_HUMAN|Q14814-4;MEF2D_HUMAN|Q14814-5;MEF2D_HUMAN|Q14814-6;	Target	Pass	Delta RT	0.015176
AL20210812_SR_ERV_VT_EG__IFN_TMT10_Fxn02.11576.11576.2_2	AL20210812_SR_ERV_VT_EG__IFN_TMT10_Fxn02	RPSAPPPPA	2	Prosit	1	11576	0.0869504	0.0021228	0.0789424	W.n[229.1629]RPSAPPPPA2.V	ENST00000372410.7_1_9-132816194-132837924-+|GN=GPR107;	Target	Pass	Spectral Similarity	0.9952
AL20210812_SR_ERV_VT_EG__IFN_TMT10_Fxn02.11576.11576.2_2	AL20210812_SR_ERV_VT_EG__IFN_TMT10_Fxn02	RPSAPPPPA	2	Prosit	1	11576	0.0869504	0.0021228	0.0789424	W.n[229.1629]RPSAPPPPA2.V	ENST00000372410.7_1_9-132816194-132837924-+|GN=GPR107;	Target	Pass	Delta RT	0.0189787
AL20210812_SR_ERV_VT_EG__IFN_TMT10_Fxn02.11577.11577.4_1	AL20210812_SR_ERV_VT_EG__IFN_TMT10_Fxn02	KLEEQRPERVK	1	Prosit	1	11577	0.340248	7.50159e-05	0.00181207	E.n[229.1629]K[229.1629]LEEQRPERVK[229.1629]4.L	ENST00000309246.9_1_13-45912743-45915207--|GN=TPT1;ENST00000309246.9_1_13-45912746-45915204--|GN=TPT1;ENST00000379055.5_1_13-45912794-45915050--|GN=TPT1;ENST00000379060.8_1_13-45912794-45915176--|GN=TPT1;ENST00000458298.1_1_6-86137181-86137394--|GN=TPT1P6;ENST00000484604.5_1_13-45912794-45913790--|GN=TPT1;ENST00000490277.1_1_13-45913571-45913754--|GN=TPT1;ENST00000530705.5_1_13-45912794-45915204--|GN=TPT1;ENST00000616577.4_1_13-45911610-45915207--|GN=TPT1;ENST00000616577.4_1_13-45911613-45915204--|GN=TPT1;TCTP8_HUMAN|Q9HAU6;TCTP_HUMAN|P13693;TCTP_HUMAN|P13693-2;	Target	Pass	Spectral Similarity	0.8815
AL20210812_SR_ERV_VT_EG__IFN_TMT10_Fxn02.11577.11577.4_1	AL20210812_SR_ERV_VT_EG__IFN_TMT10_Fxn02	KLEEQRPERVK	1	Prosit	1	11577	0.340248	7.50159e-05	0.00181207	E.n[229.1629]K[229.1629]LEEQRPERVK[229.1629]4.L	ENST00000309246.9_1_13-45912743-45915207--|GN=TPT1;ENST00000309246.9_1_13-45912746-45915204--|GN=TPT1;ENST00000379055.5_1_13-45912794-45915050--|GN=TPT1;ENST00000379060.8_1_13-45912794-45915176--|GN=TPT1;ENST00000458298.1_1_6-86137181-86137394--|GN=TPT1P6;ENST00000484604.5_1_13-45912794-45913790--|GN=TPT1;ENST00000490277.1_1_13-45913571-45913754--|GN=TPT1;ENST00000530705.5_1_13-45912794-45915204--|GN=TPT1;ENST00000616577.4_1_13-45911610-45915207--|GN=TPT1;ENST00000616577.4_1_13-45911613-45915204--|GN=TPT1;TCTP8_HUMAN|Q9HAU6;TCTP_HUMAN|P13693;TCTP_HUMAN|P13693-2;	Target	Pass	Delta RT	0.0164045
AL20210812_SR_ERV_VT_EG__IFN_TMT10_Fxn02.11577.11577.4_2	AL20210812_SR_ERV_VT_EG__IFN_TMT10_Fxn02	KELEHMVRKIL	2	Prosit	1	11577	-0.801908	0.302633	0.970403	Q.n[229.1629]K[229.1629]ELEHM[15.9949]VRK[229.1629]IL4.N	DTD1_HUMAN|Q8TEA8;ENST00000377452.3_1_20-18568716-18724896-+|GN=DTD1;ENST00000494921.1_1_20-18568716-18611186-+|GN=DTD1;	Target	Fail	Spectral Similarity	0.5877
AL20210812_SR_ERV_VT_EG__IFN_TMT10_Fxn02.11577.11577.4_2	AL20210812_SR_ERV_VT_EG__IFN_TMT10_Fxn02	KELEHMVRKIL	2	Prosit	1	11577	-0.801908	0.302633	0.970403	Q.n[229.1629]K[229.1629]ELEHM[15.9949]VRK[229.1629]IL4.N	DTD1_HUMAN|Q8TEA8;ENST00000377452.3_1_20-18568716-18724896-+|GN=DTD1;ENST00000494921.1_1_20-18568716-18611186-+|GN=DTD1;	Target	Fail	Delta RT	0.251948
AL20210812_SR_ERV_VT_EG__IFN_TMT10_Fxn02.11578.11578.2_1	AL20210812_SR_ERV_VT_EG__IFN_TMT10_Fxn02	AYTMPPL	1	Prosit	1	11578	-1.15096	0.38507	0.970403	N.n[229.1629]AYTMPPL2.W	ENST00000315489.4_1_19-463846-474747--|GN=ODF3L2;ENST00000315489.4_1_19-463846-474756--|GN=ODF3L2;ENST00000382696.7_1_19-463846-474747--|GN=ODF3L2;ENST00000382696.7_1_19-463846-474756--|GN=ODF3L2;OD3L2_HUMAN|Q3SX64;OD3L2_HUMAN|Q3SX64-2;	Target	Fail	Spectral Similarity	0.7185
AL20210812_SR_ERV_VT_EG__IFN_TMT10_Fxn02.11578.11578.2_1	AL20210812_SR_ERV_VT_EG__IFN_TMT10_Fxn02	AYTMPPL	1	Prosit	1	11578	-1.15096	0.38507	0.970403	N.n[229.1629]AYTMPPL2.W	ENST00000315489.4_1_19-463846-474747--|GN=ODF3L2;ENST00000315489.4_1_19-463846-474756--|GN=ODF3L2;ENST00000382696.7_1_19-463846-474747--|GN=ODF3L2;ENST00000382696.7_1_19-463846-474756--|GN=ODF3L2;OD3L2_HUMAN|Q3SX64;OD3L2_HUMAN|Q3SX64-2;	Target	Fail	Delta RT	0.486196
AL20210812_SR_ERV_VT_EG__IFN_TMT10_Fxn02.11579.11579.2_1	AL20210812_SR_ERV_VT_EG__IFN_TMT10_Fxn02	-.MTQPTRVA	1	Prosit	1	11579	-0.539408	0.210167	0.970403	-.n[229.1629]M[15.9949]TQPTRVA2.A	ENST00000347310.9_1_1-67632156-67632192-+|GN=IL23R;	Target	Fail	Spectral Similarity	0.5007
AL20210812_SR_ERV_VT_EG__IFN_TMT10_Fxn02.11579.11579.2_1	AL20210812_SR_ERV_VT_EG__IFN_TMT10_Fxn02	-.MTQPTRVA	1	Prosit	1	11579	-0.539408	0.210167	0.970403	-.n[229.1629]M[15.9949]TQPTRVA2.A	ENST00000347310.9_1_1-67632156-67632192-+|GN=IL23R;	Target	Fail	Delta RT	0.0481064
AL20210812_SR_ERV_VT_EG__IFN_TMT10_Fxn02.11579.11579.2_2	AL20210812_SR_ERV_VT_EG__IFN_TMT10_Fxn02	MQTSRAPL	2	Prosit	1	11579	-0.74225	0.284222	0.970403	R.n[229.1629]M[15.9949]QTSRAPL2.S	ENST00000490758.6_1_1-109716345-109734117-+|GN=KIAA1324;	Target	Fail	Spectral Similarity	0.453
AL20210812_SR_ERV_VT_EG__IFN_TMT10_Fxn02.11579.11579.2_2	AL20210812_SR_ERV_VT_EG__IFN_TMT10_Fxn02	MQTSRAPL	2	Prosit	1	11579	-0.74225	0.284222	0.970403	R.n[229.1629]M[15.9949]QTSRAPL2.S	ENST00000490758.6_1_1-109716345-109734117-+|GN=KIAA1324;	Target	Fail	Delta RT	0.0419755
AL20210812_SR_ERV_VT_EG__IFN_TMT10_Fxn02.11581.11581.3_1	AL20210812_SR_ERV_VT_EG__IFN_TMT10_Fxn02	QPRDPVRPP	1	Prosit	1	11581	0.258213	0.000139691	0.00639143	S.n[229.1629]QPRDPVRPP3.R	ENST00000394420.8_1_16-57238570-57272884-+|GN=RSPRY1;ENST00000566352.1_1_16-57238570-57238921-+|GN=RSPRY1;RSPRY_HUMAN|Q96DX4;RSPRY_HUMAN|Q96DX4-2;	Target	Pass	Spectral Similarity	0.9732
AL20210812_SR_ERV_VT_EG__IFN_TMT10_Fxn02.11581.11581.3_1	AL20210812_SR_ERV_VT_EG__IFN_TMT10_Fxn02	QPRDPVRPP	1	Prosit	1	11581	0.258213	0.000139691	0.00639143	S.n[229.1629]QPRDPVRPP3.R	ENST00000394420.8_1_16-57238570-57272884-+|GN=RSPRY1;ENST00000566352.1_1_16-57238570-57238921-+|GN=RSPRY1;RSPRY_HUMAN|Q96DX4;RSPRY_HUMAN|Q96DX4-2;	Target	Pass	Delta RT	0.0117599
AL20210812_SR_ERV_VT_EG__IFN_TMT10_Fxn02.11581.11581.3_2	AL20210812_SR_ERV_VT_EG__IFN_TMT10_Fxn02	PARGDPVPPR	2	Prosit	1	11581	-0.269124	0.0924143	0.935343	A.n[229.1629]PARGDPVPPR3.S	ENST00000605286.5_1_9-138376356-138379983-+|GN=PPP1R26;ENST00000605660.1_1_9-138376260-138379983-+|GN=PPP1R26;PPR26_HUMAN|Q5T8A7;	Target	Fail	Spectral Similarity	0.8393
AL20210812_SR_ERV_VT_EG__IFN_TMT10_Fxn02.11581.11581.3_2	AL20210812_SR_ERV_VT_EG__IFN_TMT10_Fxn02	PARGDPVPPR	2	Prosit	1	11581	-0.269124	0.0924143	0.935343	A.n[229.1629]PARGDPVPPR3.S	ENST00000605286.5_1_9-138376356-138379983-+|GN=PPP1R26;ENST00000605660.1_1_9-138376260-138379983-+|GN=PPP1R26;PPR26_HUMAN|Q5T8A7;	Target	Fail	Delta RT	0.0434502
AL20210812_SR_ERV_VT_EG__IFN_TMT10_Fxn02.11582.11582.3_1	AL20210812_SR_ERV_VT_EG__IFN_TMT10_Fxn02	QVNERVLNR	1	Prosit	1	11582	0.335048	7.50159e-05	0.001963	E.n[229.1629]QVNERVLNR3.L	ENST00000391757.1_1_19-54611358-54618649--|GN=TFPT;ENST00000391759.5_2_19-54610356-54618649--|GN=TFPT;TFPT_HUMAN|P0C1Z6;TFPT_HUMAN|P0C1Z6-2;	Target	Pass	Spectral Similarity	0.9795
AL20210812_SR_ERV_VT_EG__IFN_TMT10_Fxn02.11582.11582.3_1	AL20210812_SR_ERV_VT_EG__IFN_TMT10_Fxn02	QVNERVLNR	1	Prosit	1	11582	0.335048	7.50159e-05	0.001963	E.n[229.1629]QVNERVLNR3.L	ENST00000391757.1_1_19-54611358-54618649--|GN=TFPT;ENST00000391759.5_2_19-54610356-54618649--|GN=TFPT;TFPT_HUMAN|P0C1Z6;TFPT_HUMAN|P0C1Z6-2;	Target	Pass	Delta RT	0.00453895
AL20210812_SR_ERV_VT_EG__IFN_TMT10_Fxn02.11583.11583.3_1	AL20210812_SR_ERV_VT_EG__IFN_TMT10_Fxn02	ASGPTSIRVH	1	Prosit	1	11583	-0.733826	0.28179	0.970403	M.n[229.1629]ASGPTSIRVH3.F	ENST00000332029.2_1_16-11348702-11349335--|GN=SOCS1;ENST00000332029.2_1_16-11348702-11350023--|GN=SOCS1;SOCS1_HUMAN|O15524;	Target	Fail	Spectral Similarity	0.2198
AL20210812_SR_ERV_VT_EG__IFN_TMT10_Fxn02.11583.11583.3_1	AL20210812_SR_ERV_VT_EG__IFN_TMT10_Fxn02	ASGPTSIRVH	1	Prosit	1	11583	-0.733826	0.28179	0.970403	M.n[229.1629]ASGPTSIRVH3.F	ENST00000332029.2_1_16-11348702-11349335--|GN=SOCS1;ENST00000332029.2_1_16-11348702-11350023--|GN=SOCS1;SOCS1_HUMAN|O15524;	Target	Fail	Delta RT	0.0244292
AL20210812_SR_ERV_VT_EG__IFN_TMT10_Fxn02.11584.11584.3_2	AL20210812_SR_ERV_VT_EG__IFN_TMT10_Fxn02	YALLLIGMMI	2	Prosit	1	11584	-2.61132	0.490412	0.970403	N.n[229.1629]YALLLIGMMI3.T	ENST00000262715.9_2_14-20836598-20876598--|GN=TEP1;ENST00000555008.5_1_14-20837012-20859904--|GN=TEP1;ENST00000555727.5_1_14-20849541-20876598--|GN=TEP1;ENST00000556935.5_3_14-20836598-20876598--|GN=TEP1;TEP1_HUMAN|Q99973;TEP1_HUMAN|Q99973-2;	Target	Fail	Spectral Similarity	0.3979
AL20210812_SR_ERV_VT_EG__IFN_TMT10_Fxn02.11584.11584.3_2	AL20210812_SR_ERV_VT_EG__IFN_TMT10_Fxn02	YALLLIGMMI	2	Prosit	1	11584	-2.61132	0.490412	0.970403	N.n[229.1629]YALLLIGMMI3.T	ENST00000262715.9_2_14-20836598-20876598--|GN=TEP1;ENST00000555008.5_1_14-20837012-20859904--|GN=TEP1;ENST00000555727.5_1_14-20849541-20876598--|GN=TEP1;ENST00000556935.5_3_14-20836598-20876598--|GN=TEP1;TEP1_HUMAN|Q99973;TEP1_HUMAN|Q99973-2;	Target	Fail	Delta RT	0.88673
AL20210812_SR_ERV_VT_EG__IFN_TMT10_Fxn02.11585.11585.3_1	AL20210812_SR_ERV_VT_EG__IFN_TMT10_Fxn02	GPLWLLGL	1	Prosit	1	11585	-2.70064	0.491397	0.970403	P.n[229.1629]GPLWLLGL3.T	BMP8A_HUMAN|Q7Z5Y6;BMP8B_HUMAN|P34820;BMP8B_HUMAN|P34820-2;ENST00000331593.5_1_1-39957663-39991467-+|GN=BMP8A;ENST00000372827.7_1_1-40226093-40254157--|GN=BMP8B;ENST00000372827.7_1_1-40226093-40254190--|GN=BMP8B;	Target	Fail	Spectral Similarity	0.3017
AL20210812_SR_ERV_VT_EG__IFN_TMT10_Fxn02.11585.11585.3_1	AL20210812_SR_ERV_VT_EG__IFN_TMT10_Fxn02	GPLWLLGL	1	Prosit	1	11585	-2.70064	0.491397	0.970403	P.n[229.1629]GPLWLLGL3.T	BMP8A_HUMAN|Q7Z5Y6;BMP8B_HUMAN|P34820;BMP8B_HUMAN|P34820-2;ENST00000331593.5_1_1-39957663-39991467-+|GN=BMP8A;ENST00000372827.7_1_1-40226093-40254157--|GN=BMP8B;ENST00000372827.7_1_1-40226093-40254190--|GN=BMP8B;	Target	Fail	Delta RT	0.853095
AL20210812_SR_ERV_VT_EG__IFN_TMT10_Fxn02.11585.11585.3_2	AL20210812_SR_ERV_VT_EG__IFN_TMT10_Fxn02	GWPILLGL	2	Prosit	1	11585	-2.85586	0.492785	0.970403	D.n[229.1629]GWPILLGL3.T	ENST00000377424.8_1_1-9097644-9129595--|GN=SLC2A5;GTR5_HUMAN|P22732;	Target	Fail	Spectral Similarity	0.25
AL20210812_SR_ERV_VT_EG__IFN_TMT10_Fxn02.11585.11585.3_2	AL20210812_SR_ERV_VT_EG__IFN_TMT10_Fxn02	GWPILLGL	2	Prosit	1	11585	-2.85586	0.492785	0.970403	D.n[229.1629]GWPILLGL3.T	ENST00000377424.8_1_1-9097644-9129595--|GN=SLC2A5;GTR5_HUMAN|P22732;	Target	Fail	Delta RT	0.827631
AL20210812_SR_ERV_VT_EG__IFN_TMT10_Fxn02.11586.11586.3_1	AL20210812_SR_ERV_VT_EG__IFN_TMT10_Fxn02	RPREAEVRF	1	Prosit	1	11586	0.24117	0.000139691	0.0082957	G.n[229.1629]RPREAEVRF3.L	ENST00000257966.12_1_12-58087944-58114692-+|GN=OS9;ENST00000315970.11_1_12-58087944-58114692-+|GN=OS9;ENST00000389142.9_2_12-58087944-58114689-+|GN=OS9;ENST00000389146.10_2_12-58087944-58114689-+|GN=OS9;ENST00000439210.6_2_12-58087944-58114689-+|GN=OS9;ENST00000549307.5_1_12-58089922-58109758-+|GN=OS9;ENST00000552285.5_1_12-58087944-58114689-+|GN=OS9;ENST00000552787.5_1_12-58089581-58109758-+|GN=OS9;OS9_HUMAN|Q13438;OS9_HUMAN|Q13438-2;OS9_HUMAN|Q13438-3;OS9_HUMAN|Q13438-4;OS9_HUMAN|Q13438-7;OS9_HUMAN|Q13438-8;	Target	Pass	Spectral Similarity	0.93
AL20210812_SR_ERV_VT_EG__IFN_TMT10_Fxn02.11586.11586.3_1	AL20210812_SR_ERV_VT_EG__IFN_TMT10_Fxn02	RPREAEVRF	1	Prosit	1	11586	0.24117	0.000139691	0.0082957	G.n[229.1629]RPREAEVRF3.L	ENST00000257966.12_1_12-58087944-58114692-+|GN=OS9;ENST00000315970.11_1_12-58087944-58114692-+|GN=OS9;ENST00000389142.9_2_12-58087944-58114689-+|GN=OS9;ENST00000389146.10_2_12-58087944-58114689-+|GN=OS9;ENST00000439210.6_2_12-58087944-58114689-+|GN=OS9;ENST00000549307.5_1_12-58089922-58109758-+|GN=OS9;ENST00000552285.5_1_12-58087944-58114689-+|GN=OS9;ENST00000552787.5_1_12-58089581-58109758-+|GN=OS9;OS9_HUMAN|Q13438;OS9_HUMAN|Q13438-2;OS9_HUMAN|Q13438-3;OS9_HUMAN|Q13438-4;OS9_HUMAN|Q13438-7;OS9_HUMAN|Q13438-8;	Target	Pass	Delta RT	0.0288383
AL20210812_SR_ERV_VT_EG__IFN_TMT10_Fxn02.11588.11588.2_1	AL20210812_SR_ERV_VT_EG__IFN_TMT10_Fxn02	SPQPRPSV	1	Prosit	1	11588	0.235763	0.000139691	0.00900984	G.n[229.1629]SPQPRPSV2.G	CSF1_HUMAN|P09603;CSF1_HUMAN|P09603-2;ENST00000329608.10_2_1-110453423-110467808-+|GN=CSF1;ENST00000329608.10_2_1-110453645-110467808-+|GN=CSF1;ENST00000369801.1_1_1-110453645-110467808-+|GN=CSF1;	Target	Pass	Spectral Similarity	0.9657
AL20210812_SR_ERV_VT_EG__IFN_TMT10_Fxn02.11588.11588.2_1	AL20210812_SR_ERV_VT_EG__IFN_TMT10_Fxn02	SPQPRPSV	1	Prosit	1	11588	0.235763	0.000139691	0.00900984	G.n[229.1629]SPQPRPSV2.G	CSF1_HUMAN|P09603;CSF1_HUMAN|P09603-2;ENST00000329608.10_2_1-110453423-110467808-+|GN=CSF1;ENST00000329608.10_2_1-110453645-110467808-+|GN=CSF1;ENST00000369801.1_1_1-110453645-110467808-+|GN=CSF1;	Target	Pass	Delta RT	0.00426854
AL20210812_SR_ERV_VT_EG__IFN_TMT10_Fxn02.11589.11589.3_1	AL20210812_SR_ERV_VT_EG__IFN_TMT10_Fxn02	AEKQGHQW	1	Prosit	1	11589	0.362286	7.50159e-05	0.00129091	V.n[229.1629]AEK[229.1629]QGHQW3.K	ENST00000359428.9_2_9-134000968-134108871-+|GN=NUP214;ENST00000359428.9_2_9-134001091-134108871-+|GN=NUP214;ENST00000411637.6_2_9-134000980-134108871-+|GN=NUP214;ENST00000411637.6_2_9-134001091-134108871-+|GN=NUP214;NU214_HUMAN|P35658;NU214_HUMAN|P35658-2;NU214_HUMAN|P35658-3;NU214_HUMAN|P35658-4;NU214_HUMAN|P35658-5;	Target	Pass	Spectral Similarity	0.9912
AL20210812_SR_ERV_VT_EG__IFN_TMT10_Fxn02.11589.11589.3_1	AL20210812_SR_ERV_VT_EG__IFN_TMT10_Fxn02	AEKQGHQW	1	Prosit	1	11589	0.362286	7.50159e-05	0.00129091	V.n[229.1629]AEK[229.1629]QGHQW3.K	ENST00000359428.9_2_9-134000968-134108871-+|GN=NUP214;ENST00000359428.9_2_9-134001091-134108871-+|GN=NUP214;ENST00000411637.6_2_9-134000980-134108871-+|GN=NUP214;ENST00000411637.6_2_9-134001091-134108871-+|GN=NUP214;NU214_HUMAN|P35658;NU214_HUMAN|P35658-2;NU214_HUMAN|P35658-3;NU214_HUMAN|P35658-4;NU214_HUMAN|P35658-5;	Target	Pass	Delta RT	0.0168006
AL20210812_SR_ERV_VT_EG__IFN_TMT10_Fxn02.11592.11592.2_1	AL20210812_SR_ERV_VT_EG__IFN_TMT10_Fxn02	RPTTGNTL	1	Prosit	1	11592	0.210994	0.000262334	0.0131328	D.n[229.1629]RPTTGNTL2.K	ENST00000361114.9_1_10-74127955-74326551--|GN=MICU1;ENST00000361114.9_1_10-74127955-74385775--|GN=MICU1;ENST00000398761.8_1_10-74127955-74326551--|GN=MICU1;ENST00000398761.8_1_10-74127955-74385775--|GN=MICU1;ENST00000398763.8_1_10-74127955-74237308--|GN=MICU1;ENST00000418483.6_1_10-74127955-74283617--|GN=MICU1;ENST00000418483.6_1_10-74127955-74283629--|GN=MICU1;ENST00000476605.7_1_10-74139312-74293545--|GN=MICU1;ENST00000635239.1_1_10-74127955-74326551--|GN=MICU1;ENST00000635239.1_1_10-74127955-74385775--|GN=MICU1;MICU1_HUMAN|Q9BPX6;MICU1_HUMAN|Q9BPX6-2;MICU1_HUMAN|Q9BPX6-3;MICU1_HUMAN|Q9BPX6-4;MICU1_HUMAN|Q9BPX6-5;	Target	Pass	Spectral Similarity	0.9716
AL20210812_SR_ERV_VT_EG__IFN_TMT10_Fxn02.11592.11592.2_1	AL20210812_SR_ERV_VT_EG__IFN_TMT10_Fxn02	RPTTGNTL	1	Prosit	1	11592	0.210994	0.000262334	0.0131328	D.n[229.1629]RPTTGNTL2.K	ENST00000361114.9_1_10-74127955-74326551--|GN=MICU1;ENST00000361114.9_1_10-74127955-74385775--|GN=MICU1;ENST00000398761.8_1_10-74127955-74326551--|GN=MICU1;ENST00000398761.8_1_10-74127955-74385775--|GN=MICU1;ENST00000398763.8_1_10-74127955-74237308--|GN=MICU1;ENST00000418483.6_1_10-74127955-74283617--|GN=MICU1;ENST00000418483.6_1_10-74127955-74283629--|GN=MICU1;ENST00000476605.7_1_10-74139312-74293545--|GN=MICU1;ENST00000635239.1_1_10-74127955-74326551--|GN=MICU1;ENST00000635239.1_1_10-74127955-74385775--|GN=MICU1;MICU1_HUMAN|Q9BPX6;MICU1_HUMAN|Q9BPX6-2;MICU1_HUMAN|Q9BPX6-3;MICU1_HUMAN|Q9BPX6-4;MICU1_HUMAN|Q9BPX6-5;	Target	Pass	Delta RT	0.0288657
AL20210812_SR_ERV_VT_EG__IFN_TMT10_Fxn02.11593.11593.4_1	AL20210812_SR_ERV_VT_EG__IFN_TMT10_Fxn02	REQHDAQVRLY	1	Prosit	1	11593	0.457861	7.50159e-05	0.000296526	M.n[229.1629]REQHDAQVRLY4.K	ENST00000261366.9_1_5-126113107-126171953-+|GN=LMNB1;ENST00000261366.9_1_5-126113200-126171953-+|GN=LMNB1;ENST00000395354.1_1_5-126113107-126154835-+|GN=LMNB1;ENST00000395354.1_1_5-126113200-126154835-+|GN=LMNB1;ENST00000460265.5_1_5-126113107-126150909-+|GN=LMNB1;ENST00000460265.5_1_5-126113200-126150909-+|GN=LMNB1;ENST00000504788.5_1_5-126112928-126171953-+|GN=LMNB1;LMNB1_HUMAN|P20700;	Target	Pass	Spectral Similarity	0.9607
AL20210812_SR_ERV_VT_EG__IFN_TMT10_Fxn02.11593.11593.4_1	AL20210812_SR_ERV_VT_EG__IFN_TMT10_Fxn02	REQHDAQVRLY	1	Prosit	1	11593	0.457861	7.50159e-05	0.000296526	M.n[229.1629]REQHDAQVRLY4.K	ENST00000261366.9_1_5-126113107-126171953-+|GN=LMNB1;ENST00000261366.9_1_5-126113200-126171953-+|GN=LMNB1;ENST00000395354.1_1_5-126113107-126154835-+|GN=LMNB1;ENST00000395354.1_1_5-126113200-126154835-+|GN=LMNB1;ENST00000460265.5_1_5-126113107-126150909-+|GN=LMNB1;ENST00000460265.5_1_5-126113200-126150909-+|GN=LMNB1;ENST00000504788.5_1_5-126112928-126171953-+|GN=LMNB1;LMNB1_HUMAN|P20700;	Target	Pass	Delta RT	0.0129165
AL20210812_SR_ERV_VT_EG__IFN_TMT10_Fxn02.11593.11593.4_2	AL20210812_SR_ERV_VT_EG__IFN_TMT10_Fxn02	IYQSNMLNRYL	2	Prosit	1	11593	-1.46245	0.432245	0.970403	R.n[229.1629]IYQSNMLNRYL4.I	ENST00000609686.3_1_12-13715719-14019142--|GN=GRIN2B;ENST00000609686.3_1_12-13715719-14019148--|GN=GRIN2B;NMDE2_HUMAN|Q13224;	Target	Fail	Spectral Similarity	0.4415
AL20210812_SR_ERV_VT_EG__IFN_TMT10_Fxn02.11593.11593.4_2	AL20210812_SR_ERV_VT_EG__IFN_TMT10_Fxn02	IYQSNMLNRYL	2	Prosit	1	11593	-1.46245	0.432245	0.970403	R.n[229.1629]IYQSNMLNRYL4.I	ENST00000609686.3_1_12-13715719-14019142--|GN=GRIN2B;ENST00000609686.3_1_12-13715719-14019148--|GN=GRIN2B;NMDE2_HUMAN|Q13224;	Target	Fail	Delta RT	0.472594
AL20210812_SR_ERV_VT_EG__IFN_TMT10_Fxn02.11594.11594.4_1	AL20210812_SR_ERV_VT_EG__IFN_TMT10_Fxn02	EERGRKPAF	1	Prosit	1	11594	0.191274	0.000262334	0.0176856	T.n[229.1629]EERGRK[229.1629]PAF4.K	E2F7_HUMAN|Q96AV8;E2F7_HUMAN|Q96AV8-2;E2F7_HUMAN|Q96AV8-3;E2F8_HUMAN|A0AVK6;ENST00000250024.8_1_11-19246204-19261677--|GN=E2F8;ENST00000322886.11_2_12-77417797-77458415--|GN=E2F7;ENST00000322886.11_2_12-77417797-77459307--|GN=E2F7;ENST00000416496.6_2_12-77417921-77458415--|GN=E2F7;ENST00000416496.6_2_12-77417921-77459307--|GN=E2F7;ENST00000527884.5_1_11-19246207-19261668--|GN=E2F8;	Target	Pass	Spectral Similarity	0.9056
AL20210812_SR_ERV_VT_EG__IFN_TMT10_Fxn02.11594.11594.4_1	AL20210812_SR_ERV_VT_EG__IFN_TMT10_Fxn02	EERGRKPAF	1	Prosit	1	11594	0.191274	0.000262334	0.0176856	T.n[229.1629]EERGRK[229.1629]PAF4.K	E2F7_HUMAN|Q96AV8;E2F7_HUMAN|Q96AV8-2;E2F7_HUMAN|Q96AV8-3;E2F8_HUMAN|A0AVK6;ENST00000250024.8_1_11-19246204-19261677--|GN=E2F8;ENST00000322886.11_2_12-77417797-77458415--|GN=E2F7;ENST00000322886.11_2_12-77417797-77459307--|GN=E2F7;ENST00000416496.6_2_12-77417921-77458415--|GN=E2F7;ENST00000416496.6_2_12-77417921-77459307--|GN=E2F7;ENST00000527884.5_1_11-19246207-19261668--|GN=E2F8;	Target	Pass	Delta RT	0.0207448
AL20210812_SR_ERV_VT_EG__IFN_TMT10_Fxn02.11595.11595.3_1	AL20210812_SR_ERV_VT_EG__IFN_TMT10_Fxn02	GPEKTRSQL	1	Prosit	1	11595	0.3434	7.50159e-05	0.00172629	E.n[229.1629]GPEK[229.1629]TRSQL3.L	ENST00000221283.9_1_19-7702035-7712696-+|GN=STXBP2;ENST00000414284.6_1_19-7702035-7712693-+|GN=STXBP2;ENST00000441779.6_1_19-7702035-7712693-+|GN=STXBP2;ENST00000594221.5_1_19-7706941-7707474-+|GN=STXBP2;ENST00000597068.5_1_19-7702035-7710085-+|GN=STXBP2;ENST00000599737.5_1_19-7705863-7712693-+|GN=STXBP2;STXB2_HUMAN|Q15833;STXB2_HUMAN|Q15833-2;STXB2_HUMAN|Q15833-3;	Target	Pass	Spectral Similarity	0.9412
AL20210812_SR_ERV_VT_EG__IFN_TMT10_Fxn02.11595.11595.3_1	AL20210812_SR_ERV_VT_EG__IFN_TMT10_Fxn02	GPEKTRSQL	1	Prosit	1	11595	0.3434	7.50159e-05	0.00172629	E.n[229.1629]GPEK[229.1629]TRSQL3.L	ENST00000221283.9_1_19-7702035-7712696-+|GN=STXBP2;ENST00000414284.6_1_19-7702035-7712693-+|GN=STXBP2;ENST00000441779.6_1_19-7702035-7712693-+|GN=STXBP2;ENST00000594221.5_1_19-7706941-7707474-+|GN=STXBP2;ENST00000597068.5_1_19-7702035-7710085-+|GN=STXBP2;ENST00000599737.5_1_19-7705863-7712693-+|GN=STXBP2;STXB2_HUMAN|Q15833;STXB2_HUMAN|Q15833-2;STXB2_HUMAN|Q15833-3;	Target	Pass	Delta RT	0.00861736
AL20210812_SR_ERV_VT_EG__IFN_TMT10_Fxn02.11595.11595.3_2	AL20210812_SR_ERV_VT_EG__IFN_TMT10_Fxn02	GPEKRALGST	2	Prosit	1	11595	-0.350526	0.126173	0.970403	R.n[229.1629]GPEK[229.1629]RALGST3.R	ENST00000251775.8_1_3-125223584-125238916--|GN=SNX4;ENST00000471751.5_1_3-125166625-125239024--|GN=SNX4;	Target	Fail	Spectral Similarity	0.6155
AL20210812_SR_ERV_VT_EG__IFN_TMT10_Fxn02.11595.11595.3_2	AL20210812_SR_ERV_VT_EG__IFN_TMT10_Fxn02	GPEKRALGST	2	Prosit	1	11595	-0.350526	0.126173	0.970403	R.n[229.1629]GPEK[229.1629]RALGST3.R	ENST00000251775.8_1_3-125223584-125238916--|GN=SNX4;ENST00000471751.5_1_3-125166625-125239024--|GN=SNX4;	Target	Fail	Delta RT	0.00796033
AL20210812_SR_ERV_VT_EG__IFN_TMT10_Fxn02.11596.11596.2_1	AL20210812_SR_ERV_VT_EG__IFN_TMT10_Fxn02	QPRNPATSV	1	Prosit	1	11596	0.384068	7.50159e-05	0.000923245	L.n[229.1629]QPRNPATSV2.T	AMRA1_HUMAN|Q9C0C7;AMRA1_HUMAN|Q9C0C7-2;AMRA1_HUMAN|Q9C0C7-3;AMRA1_HUMAN|Q9C0C7-4;AMRA1_HUMAN|Q9C0C7-5;ENST00000314845.7_1_11-46419002-46569930--|GN=AMBRA1;ENST00000314845.7_1_11-46419002-46569939--|GN=AMBRA1;ENST00000458649.6_1_11-46419002-46569930--|GN=AMBRA1;ENST00000458649.6_1_11-46419002-46569939--|GN=AMBRA1;ENST00000526545.5_3_11-46419002-46439530--|GN=AMBRA1;ENST00000528950.1_1_11-46419002-46569930--|GN=AMBRA1;ENST00000528950.1_1_11-46419002-46569939--|GN=AMBRA1;ENST00000533727.5_1_11-46419002-46569930--|GN=AMBRA1;ENST00000533727.5_1_11-46419002-46569939--|GN=AMBRA1;ENST00000534300.5_1_11-46419002-46569930--|GN=AMBRA1;ENST00000534300.5_1_11-46419002-46569939--|GN=AMBRA1;	Target	Pass	Spectral Similarity	0.9812
AL20210812_SR_ERV_VT_EG__IFN_TMT10_Fxn02.11596.11596.2_1	AL20210812_SR_ERV_VT_EG__IFN_TMT10_Fxn02	QPRNPATSV	1	Prosit	1	11596	0.384068	7.50159e-05	0.000923245	L.n[229.1629]QPRNPATSV2.T	AMRA1_HUMAN|Q9C0C7;AMRA1_HUMAN|Q9C0C7-2;AMRA1_HUMAN|Q9C0C7-3;AMRA1_HUMAN|Q9C0C7-4;AMRA1_HUMAN|Q9C0C7-5;ENST00000314845.7_1_11-46419002-46569930--|GN=AMBRA1;ENST00000314845.7_1_11-46419002-46569939--|GN=AMBRA1;ENST00000458649.6_1_11-46419002-46569930--|GN=AMBRA1;ENST00000458649.6_1_11-46419002-46569939--|GN=AMBRA1;ENST00000526545.5_3_11-46419002-46439530--|GN=AMBRA1;ENST00000528950.1_1_11-46419002-46569930--|GN=AMBRA1;ENST00000528950.1_1_11-46419002-46569939--|GN=AMBRA1;ENST00000533727.5_1_11-46419002-46569930--|GN=AMBRA1;ENST00000533727.5_1_11-46419002-46569939--|GN=AMBRA1;ENST00000534300.5_1_11-46419002-46569930--|GN=AMBRA1;ENST00000534300.5_1_11-46419002-46569939--|GN=AMBRA1;	Target	Pass	Delta RT	0.0055604
AL20210812_SR_ERV_VT_EG__IFN_TMT10_Fxn02.11597.11597.3_1	AL20210812_SR_ERV_VT_EG__IFN_TMT10_Fxn02	APEPACVAAVAQV	1	Prosit	1	11597	-1.72211	0.458305	0.970403	V.n[229.1629]APEPAC[57.0215]VAAVAQV3.E	ANR11_HUMAN|Q6UB99;ENST00000330736.9_1_16-89334888-89371640--|GN=ANKRD11;ENST00000378330.6_1_16-89334888-89383427--|GN=ANKRD11;ENST00000378330.6_1_16-89334888-89383442--|GN=ANKRD11;	Target	Fail	Spectral Similarity	0.0654
AL20210812_SR_ERV_VT_EG__IFN_TMT10_Fxn02.11597.11597.3_1	AL20210812_SR_ERV_VT_EG__IFN_TMT10_Fxn02	APEPACVAAVAQV	1	Prosit	1	11597	-1.72211	0.458305	0.970403	V.n[229.1629]APEPAC[57.0215]VAAVAQV3.E	ANR11_HUMAN|Q6UB99;ENST00000330736.9_1_16-89334888-89371640--|GN=ANKRD11;ENST00000378330.6_1_16-89334888-89383427--|GN=ANKRD11;ENST00000378330.6_1_16-89334888-89383442--|GN=ANKRD11;	Target	Fail	Delta RT	0.377594
AL20210812_SR_ERV_VT_EG__IFN_TMT10_Fxn02.11597.11597.3_2	AL20210812_SR_ERV_VT_EG__IFN_TMT10_Fxn02	APTDRGRGGPAEV	2	Prosit	1	11597	-0.645075	0.251312	0.970403	G.n[229.1629]APTDRGRGGPAEV3.A	ENST00000357797.9_1_10-103546210-103578076--|GN=MGEA5;ENST00000361464.7_1_10-103546207-103578091--|GN=MGEA5;ENST00000370094.7_1_10-103557689-103578076--|GN=MGEA5;ENST00000439817.5_1_10-103546210-103578076--|GN=MGEA5;	Target	Fail	Spectral Similarity	0.4384
AL20210812_SR_ERV_VT_EG__IFN_TMT10_Fxn02.11597.11597.3_2	AL20210812_SR_ERV_VT_EG__IFN_TMT10_Fxn02	APTDRGRGGPAEV	2	Prosit	1	11597	-0.645075	0.251312	0.970403	G.n[229.1629]APTDRGRGGPAEV3.A	ENST00000357797.9_1_10-103546210-103578076--|GN=MGEA5;ENST00000361464.7_1_10-103546207-103578091--|GN=MGEA5;ENST00000370094.7_1_10-103557689-103578076--|GN=MGEA5;ENST00000439817.5_1_10-103546210-103578076--|GN=MGEA5;	Target	Fail	Delta RT	0.0330054
AL20210812_SR_ERV_VT_EG__IFN_TMT10_Fxn02.11598.11598.2_2	AL20210812_SR_ERV_VT_EG__IFN_TMT10_Fxn02	GTYASSVR	2	Prosit	1	11598	-0.402574	0.151331	0.970403	E.n[229.1629]GTYASSVR2.T	CE104_HUMAN|O60308-2;ENST00000378223.3_1_1-3759721-3768971--|GN=CEP104;	Target	Fail	Spectral Similarity	0.6571
AL20210812_SR_ERV_VT_EG__IFN_TMT10_Fxn02.11598.11598.2_2	AL20210812_SR_ERV_VT_EG__IFN_TMT10_Fxn02	GTYASSVR	2	Prosit	1	11598	-0.402574	0.151331	0.970403	E.n[229.1629]GTYASSVR2.T	CE104_HUMAN|O60308-2;ENST00000378223.3_1_1-3759721-3768971--|GN=CEP104;	Target	Fail	Delta RT	0.0237912
AL20210812_SR_ERV_VT_EG__IFN_TMT10_Fxn02.11600.11600.3_1	AL20210812_SR_ERV_VT_EG__IFN_TMT10_Fxn02	NITLIGLPWSF	1	Prosit	1	11600	-2.61773	0.490465	0.970403	P.n[229.1629]NITLIGLPWSF3.P	ENST00000261304.6_1_14-88401075-88459508--|GN=GALC;ENST00000393568.8_1_14-88401078-88459508--|GN=GALC;ENST00000393569.6_1_14-88401078-88459843--|GN=GALC;ENST00000474294.6_1_14-88429667-88459460--|GN=GALC;ENST00000544807.6_1_14-88400319-88458674--|GN=GALC;ENST00000544807.6_1_14-88400319-88458704--|GN=GALC;ENST00000557316.5_1_14-88447779-88459508--|GN=GALC;GALC_HUMAN|P54803;GALC_HUMAN|P54803-3;GALC_HUMAN|P54803-4;GALC_HUMAN|P54803-5;	Target	Fail	Spectral Similarity	0.1189
AL20210812_SR_ERV_VT_EG__IFN_TMT10_Fxn02.11600.11600.3_1	AL20210812_SR_ERV_VT_EG__IFN_TMT10_Fxn02	NITLIGLPWSF	1	Prosit	1	11600	-2.61773	0.490465	0.970403	P.n[229.1629]NITLIGLPWSF3.P	ENST00000261304.6_1_14-88401075-88459508--|GN=GALC;ENST00000393568.8_1_14-88401078-88459508--|GN=GALC;ENST00000393569.6_1_14-88401078-88459843--|GN=GALC;ENST00000474294.6_1_14-88429667-88459460--|GN=GALC;ENST00000544807.6_1_14-88400319-88458674--|GN=GALC;ENST00000544807.6_1_14-88400319-88458704--|GN=GALC;ENST00000557316.5_1_14-88447779-88459508--|GN=GALC;GALC_HUMAN|P54803;GALC_HUMAN|P54803-3;GALC_HUMAN|P54803-4;GALC_HUMAN|P54803-5;	Target	Fail	Delta RT	0.809455
AL20210812_SR_ERV_VT_EG__IFN_TMT10_Fxn02.11600.11600.3_2	AL20210812_SR_ERV_VT_EG__IFN_TMT10_Fxn02	AAAATLLPHEVAP	2	Prosit	1	11600	-1.87344	0.467506	0.970403	G.n[229.1629]AAAATLLPHEVAP3.L	BHE41_HUMAN|Q9C0J9;ENST00000242728.4_1_12-26274998-26277883--|GN=BHLHE41;ENST00000242728.4_1_12-26275001-26277712--|GN=BHLHE41;ENST00000242728.4_1_12-26275001-26278042--|GN=BHLHE41;	Target	Fail	Spectral Similarity	0.1214
AL20210812_SR_ERV_VT_EG__IFN_TMT10_Fxn02.11600.11600.3_2	AL20210812_SR_ERV_VT_EG__IFN_TMT10_Fxn02	AAAATLLPHEVAP	2	Prosit	1	11600	-1.87344	0.467506	0.970403	G.n[229.1629]AAAATLLPHEVAP3.L	BHE41_HUMAN|Q9C0J9;ENST00000242728.4_1_12-26274998-26277883--|GN=BHLHE41;ENST00000242728.4_1_12-26275001-26277712--|GN=BHLHE41;ENST00000242728.4_1_12-26275001-26278042--|GN=BHLHE41;	Target	Fail	Delta RT	0.37081
AL20210812_SR_ERV_VT_EG__IFN_TMT10_Fxn02.11601.11601.2_1	AL20210812_SR_ERV_VT_EG__IFN_TMT10_Fxn02	EPGPSTAR	1	Prosit	1	11601	-0.663091	0.256986	0.970403	M.n[229.1629]EPGPSTAR2.A	ENST00000560255.2_1_15-80215703-80215943-+|GN=ST20-AS1;	Target	Fail	Spectral Similarity	0.384
AL20210812_SR_ERV_VT_EG__IFN_TMT10_Fxn02.11601.11601.2_1	AL20210812_SR_ERV_VT_EG__IFN_TMT10_Fxn02	EPGPSTAR	1	Prosit	1	11601	-0.663091	0.256986	0.970403	M.n[229.1629]EPGPSTAR2.A	ENST00000560255.2_1_15-80215703-80215943-+|GN=ST20-AS1;	Target	Fail	Delta RT	0.0821121
AL20210812_SR_ERV_VT_EG__IFN_TMT10_Fxn02.11603.11603.3_1	AL20210812_SR_ERV_VT_EG__IFN_TMT10_Fxn02	QPRDPVRPP	1	Prosit	1	11603	0.211501	0.000262334	0.0130323	S.n[229.1629]QPRDPVRPP3.R	ENST00000394420.8_1_16-57238570-57272884-+|GN=RSPRY1;ENST00000566352.1_1_16-57238570-57238921-+|GN=RSPRY1;RSPRY_HUMAN|Q96DX4;RSPRY_HUMAN|Q96DX4-2;	Target	Pass	Spectral Similarity	0.9716
AL20210812_SR_ERV_VT_EG__IFN_TMT10_Fxn02.11603.11603.3_1	AL20210812_SR_ERV_VT_EG__IFN_TMT10_Fxn02	QPRDPVRPP	1	Prosit	1	11603	0.211501	0.000262334	0.0130323	S.n[229.1629]QPRDPVRPP3.R	ENST00000394420.8_1_16-57238570-57272884-+|GN=RSPRY1;ENST00000566352.1_1_16-57238570-57238921-+|GN=RSPRY1;RSPRY_HUMAN|Q96DX4;RSPRY_HUMAN|Q96DX4-2;	Target	Pass	Delta RT	0.0121919
AL20210812_SR_ERV_VT_EG__IFN_TMT10_Fxn02.11603.11603.3_2	AL20210812_SR_ERV_VT_EG__IFN_TMT10_Fxn02	PARGDPVPPR	2	Prosit	1	11603	-0.331708	0.117047	0.969579	A.n[229.1629]PARGDPVPPR3.S	ENST00000605286.5_1_9-138376356-138379983-+|GN=PPP1R26;ENST00000605660.1_1_9-138376260-138379983-+|GN=PPP1R26;PPR26_HUMAN|Q5T8A7;	Target	Fail	Spectral Similarity	0.8294
AL20210812_SR_ERV_VT_EG__IFN_TMT10_Fxn02.11603.11603.3_2	AL20210812_SR_ERV_VT_EG__IFN_TMT10_Fxn02	PARGDPVPPR	2	Prosit	1	11603	-0.331708	0.117047	0.969579	A.n[229.1629]PARGDPVPPR3.S	ENST00000605286.5_1_9-138376356-138379983-+|GN=PPP1R26;ENST00000605660.1_1_9-138376260-138379983-+|GN=PPP1R26;PPR26_HUMAN|Q5T8A7;	Target	Fail	Delta RT	0.0438822
AL20210812_SR_ERV_VT_EG__IFN_TMT10_Fxn02.11604.11604.3_1	AL20210812_SR_ERV_VT_EG__IFN_TMT10_Fxn02	HPREPALGP	1	Prosit	1	11604	0.264881	0.000139691	0.00577049	S.n[229.1629]HPREPALGP3.H	ENST00000293677.10_1_19-10428132-10444234--|GN=RAVER1;ENST00000293677.10_1_19-10428132-10444282--|GN=RAVER1;ENST00000617231.4_1_19-10428132-10444183--|GN=RAVER1;RAVR1_HUMAN|Q8IY67-2;	Target	Pass	Spectral Similarity	0.9742
AL20210812_SR_ERV_VT_EG__IFN_TMT10_Fxn02.11604.11604.3_1	AL20210812_SR_ERV_VT_EG__IFN_TMT10_Fxn02	HPREPALGP	1	Prosit	1	11604	0.264881	0.000139691	0.00577049	S.n[229.1629]HPREPALGP3.H	ENST00000293677.10_1_19-10428132-10444234--|GN=RAVER1;ENST00000293677.10_1_19-10428132-10444282--|GN=RAVER1;ENST00000617231.4_1_19-10428132-10444183--|GN=RAVER1;RAVR1_HUMAN|Q8IY67-2;	Target	Pass	Delta RT	0.0118866
AL20210812_SR_ERV_VT_EG__IFN_TMT10_Fxn02.11605.11605.3_1	AL20210812_SR_ERV_VT_EG__IFN_TMT10_Fxn02	SPRTRTGDVL	1	Prosit	1	11605	0.188566	0.000262334	0.0184194	S.n[229.1629]SPRTRTGDVL3.L	DDX20_HUMAN|Q9UHI6;DDX20_HUMAN|Q9UHI6-2;ENST00000369702.4_1_1-112298546-112309521-+|GN=DDX20;ENST00000533164.5_1_1-112298546-112303113-+|GN=DDX20;	Target	Pass	Spectral Similarity	0.9712
AL20210812_SR_ERV_VT_EG__IFN_TMT10_Fxn02.11605.11605.3_1	AL20210812_SR_ERV_VT_EG__IFN_TMT10_Fxn02	SPRTRTGDVL	1	Prosit	1	11605	0.188566	0.000262334	0.0184194	S.n[229.1629]SPRTRTGDVL3.L	DDX20_HUMAN|Q9UHI6;DDX20_HUMAN|Q9UHI6-2;ENST00000369702.4_1_1-112298546-112309521-+|GN=DDX20;ENST00000533164.5_1_1-112298546-112303113-+|GN=DDX20;	Target	Pass	Delta RT	0.0259091
AL20210812_SR_ERV_VT_EG__IFN_TMT10_Fxn02.11606.11606.2_1	AL20210812_SR_ERV_VT_EG__IFN_TMT10_Fxn02	TPGGTRQSL	1	Prosit	1	11606	0.271537	0.000139691	0.00521047	G.n[229.1629]TPGGTRQSL2.A	ENST00000397910.8_1_19-8959610-9091814--|GN=MUC16;ENST00000397910.8_1_19-8959610-9091919--|GN=MUC16;MUC16_HUMAN|Q8WXI7;	Target	Pass	Spectral Similarity	0.9453
AL20210812_SR_ERV_VT_EG__IFN_TMT10_Fxn02.11606.11606.2_1	AL20210812_SR_ERV_VT_EG__IFN_TMT10_Fxn02	TPGGTRQSL	1	Prosit	1	11606	0.271537	0.000139691	0.00521047	G.n[229.1629]TPGGTRQSL2.A	ENST00000397910.8_1_19-8959610-9091814--|GN=MUC16;ENST00000397910.8_1_19-8959610-9091919--|GN=MUC16;MUC16_HUMAN|Q8WXI7;	Target	Pass	Delta RT	0.0176351
AL20210812_SR_ERV_VT_EG__IFN_TMT10_Fxn02.11606.11606.2_2	AL20210812_SR_ERV_VT_EG__IFN_TMT10_Fxn02	GAGLSAAWAI	2	Prosit	1	11606	-1.75363	0.4607	0.970403	P.n[229.1629]GAGLSAAWAI2.S	ENST00000379942.4_1_X-19002209-19002593--|GN=PHKA2;	Target	Fail	Spectral Similarity	0.6861
AL20210812_SR_ERV_VT_EG__IFN_TMT10_Fxn02.11606.11606.2_2	AL20210812_SR_ERV_VT_EG__IFN_TMT10_Fxn02	GAGLSAAWAI	2	Prosit	1	11606	-1.75363	0.4607	0.970403	P.n[229.1629]GAGLSAAWAI2.S	ENST00000379942.4_1_X-19002209-19002593--|GN=PHKA2;	Target	Fail	Delta RT	0.597279
AL20210812_SR_ERV_VT_EG__IFN_TMT10_Fxn02.11607.11607.3_1	AL20210812_SR_ERV_VT_EG__IFN_TMT10_Fxn02	TPRKNDIGDAM	1	Prosit	1	11607	0.325799	7.50159e-05	0.00226318	L.n[229.1629]TPRK[229.1629]NDIGDAM[15.9949]3.V	ENST00000473835.6_1_3-142720386-142775289-+|GN=U2SURP;ENST00000473835.6_1_3-142720470-142775289-+|GN=U2SURP;ENST00000488497.7_1_3-142741859-142775289-+|GN=U2SURP;ENST00000493598.6_1_3-142720470-142775289-+|GN=U2SURP;SR140_HUMAN|O15042;SR140_HUMAN|O15042-2;SR140_HUMAN|O15042-3;	Target	Pass	Spectral Similarity	0.978
AL20210812_SR_ERV_VT_EG__IFN_TMT10_Fxn02.11607.11607.3_1	AL20210812_SR_ERV_VT_EG__IFN_TMT10_Fxn02	TPRKNDIGDAM	1	Prosit	1	11607	0.325799	7.50159e-05	0.00226318	L.n[229.1629]TPRK[229.1629]NDIGDAM[15.9949]3.V	ENST00000473835.6_1_3-142720386-142775289-+|GN=U2SURP;ENST00000473835.6_1_3-142720470-142775289-+|GN=U2SURP;ENST00000488497.7_1_3-142741859-142775289-+|GN=U2SURP;ENST00000493598.6_1_3-142720470-142775289-+|GN=U2SURP;SR140_HUMAN|O15042;SR140_HUMAN|O15042-2;SR140_HUMAN|O15042-3;	Target	Pass	Delta RT	0.0216406
AL20210812_SR_ERV_VT_EG__IFN_TMT10_Fxn02.11608.11608.2_1	AL20210812_SR_ERV_VT_EG__IFN_TMT10_Fxn02	RSPAPPPPA	1	Prosit	1	11608	0.225361	0.000207692	0.0105579	E.n[229.1629]RSPAPPPPA2.V	ENST00000348159.8_1_1-156437436-156453084--|GN=MEF2D;ENST00000360595.7_1_1-156437439-156453084--|GN=MEF2D;ENST00000368240.6_1_1-156437439-156449098--|GN=MEF2D;ENST00000464356.6_2_1-156437439-156453084--|GN=MEF2D;MEF2D_HUMAN|Q14814;MEF2D_HUMAN|Q14814-2;MEF2D_HUMAN|Q14814-3;MEF2D_HUMAN|Q14814-4;MEF2D_HUMAN|Q14814-5;MEF2D_HUMAN|Q14814-6;	Target	Pass	Spectral Similarity	0.9686
AL20210812_SR_ERV_VT_EG__IFN_TMT10_Fxn02.11608.11608.2_1	AL20210812_SR_ERV_VT_EG__IFN_TMT10_Fxn02	RSPAPPPPA	1	Prosit	1	11608	0.225361	0.000207692	0.0105579	E.n[229.1629]RSPAPPPPA2.V	ENST00000348159.8_1_1-156437436-156453084--|GN=MEF2D;ENST00000360595.7_1_1-156437439-156453084--|GN=MEF2D;ENST00000368240.6_1_1-156437439-156449098--|GN=MEF2D;ENST00000464356.6_2_1-156437439-156453084--|GN=MEF2D;MEF2D_HUMAN|Q14814;MEF2D_HUMAN|Q14814-2;MEF2D_HUMAN|Q14814-3;MEF2D_HUMAN|Q14814-4;MEF2D_HUMAN|Q14814-5;MEF2D_HUMAN|Q14814-6;	Target	Pass	Delta RT	0.0158087
AL20210812_SR_ERV_VT_EG__IFN_TMT10_Fxn02.11608.11608.2_2	AL20210812_SR_ERV_VT_EG__IFN_TMT10_Fxn02	RPSAPPPPA	2	Prosit	1	11608	0.127269	0.000971795	0.0452423	W.n[229.1629]RPSAPPPPA2.V	ENST00000372410.7_1_9-132816194-132837924-+|GN=GPR107;	Target	Pass	Spectral Similarity	0.9947
AL20210812_SR_ERV_VT_EG__IFN_TMT10_Fxn02.11608.11608.2_2	AL20210812_SR_ERV_VT_EG__IFN_TMT10_Fxn02	RPSAPPPPA	2	Prosit	1	11608	0.127269	0.000971795	0.0452423	W.n[229.1629]RPSAPPPPA2.V	ENST00000372410.7_1_9-132816194-132837924-+|GN=GPR107;	Target	Pass	Delta RT	0.0196114
AL20210812_SR_ERV_VT_EG__IFN_TMT10_Fxn02.11610.11610.2_1	AL20210812_SR_ERV_VT_EG__IFN_TMT10_Fxn02	HPREPALGP	1	Prosit	1	11610	0.251382	0.000139691	0.00709626	S.n[229.1629]HPREPALGP2.H	ENST00000293677.10_1_19-10428132-10444234--|GN=RAVER1;ENST00000293677.10_1_19-10428132-10444282--|GN=RAVER1;ENST00000617231.4_1_19-10428132-10444183--|GN=RAVER1;RAVR1_HUMAN|Q8IY67-2;	Target	Pass	Spectral Similarity	0.9453
AL20210812_SR_ERV_VT_EG__IFN_TMT10_Fxn02.11610.11610.2_1	AL20210812_SR_ERV_VT_EG__IFN_TMT10_Fxn02	HPREPALGP	1	Prosit	1	11610	0.251382	0.000139691	0.00709626	S.n[229.1629]HPREPALGP2.H	ENST00000293677.10_1_19-10428132-10444234--|GN=RAVER1;ENST00000293677.10_1_19-10428132-10444282--|GN=RAVER1;ENST00000617231.4_1_19-10428132-10444183--|GN=RAVER1;RAVR1_HUMAN|Q8IY67-2;	Target	Pass	Delta RT	0.0117715
AL20210812_SR_ERV_VT_EG__IFN_TMT10_Fxn02.11611.11611.4_1	AL20210812_SR_ERV_VT_EG__IFN_TMT10_Fxn02	EDGVDPVEVRLP	1	Prosit	1	11611	-1.40589	0.423967	0.970403	Q.n[229.1629]EDGVDPVEVRLP4.L	ENST00000293880.9_1_11-57100225-57103093--|GN=SSRP1;	Target	Fail	Spectral Similarity	0.2708
AL20210812_SR_ERV_VT_EG__IFN_TMT10_Fxn02.11611.11611.4_1	AL20210812_SR_ERV_VT_EG__IFN_TMT10_Fxn02	EDGVDPVEVRLP	1	Prosit	1	11611	-1.40589	0.423967	0.970403	Q.n[229.1629]EDGVDPVEVRLP4.L	ENST00000293880.9_1_11-57100225-57103093--|GN=SSRP1;	Target	Fail	Delta RT	0.40207
AL20210812_SR_ERV_VT_EG__IFN_TMT10_Fxn02.11612.11612.2_1	AL20210812_SR_ERV_VT_EG__IFN_TMT10_Fxn02	TARPQSSAL	1	Prosit	1	11612	0.245359	0.000139691	0.00778124	E.n[229.1629]TARPQSSAL2.H	ENST00000245382.6_2_17-42219468-42239256-+|GN=C17orf53;ENST00000245382.6_2_17-42219510-42239256-+|GN=C17orf53;ENST00000319977.8_1_17-42219468-42239297-+|GN=C17orf53;ENST00000319977.8_1_17-42219510-42239297-+|GN=C17orf53;ENST00000585683.5_1_17-42219468-42239297-+|GN=C17orf53;ENST00000585683.5_1_17-42219510-42239297-+|GN=C17orf53;HROB_HUMAN|Q8N3J3;HROB_HUMAN|Q8N3J3-3;HROB_HUMAN|Q8N3J3-4;	Target	Pass	Spectral Similarity	0.9265
AL20210812_SR_ERV_VT_EG__IFN_TMT10_Fxn02.11612.11612.2_1	AL20210812_SR_ERV_VT_EG__IFN_TMT10_Fxn02	TARPQSSAL	1	Prosit	1	11612	0.245359	0.000139691	0.00778124	E.n[229.1629]TARPQSSAL2.H	ENST00000245382.6_2_17-42219468-42239256-+|GN=C17orf53;ENST00000245382.6_2_17-42219510-42239256-+|GN=C17orf53;ENST00000319977.8_1_17-42219468-42239297-+|GN=C17orf53;ENST00000319977.8_1_17-42219510-42239297-+|GN=C17orf53;ENST00000585683.5_1_17-42219468-42239297-+|GN=C17orf53;ENST00000585683.5_1_17-42219510-42239297-+|GN=C17orf53;HROB_HUMAN|Q8N3J3;HROB_HUMAN|Q8N3J3-3;HROB_HUMAN|Q8N3J3-4;	Target	Pass	Delta RT	0.0227349
AL20210812_SR_ERV_VT_EG__IFN_TMT10_Fxn02.11612.11612.2_2	AL20210812_SR_ERV_VT_EG__IFN_TMT10_Fxn02	TARNLNEI	2	Prosit	1	11612	-0.602891	0.235157	0.970403	M.n[229.1629]TARNLNEI2.D	ENST00000334318.10_1_9-115038176-115060141--|GN=PTBP3;	Target	Fail	Spectral Similarity	0.6794
AL20210812_SR_ERV_VT_EG__IFN_TMT10_Fxn02.11612.11612.2_2	AL20210812_SR_ERV_VT_EG__IFN_TMT10_Fxn02	TARNLNEI	2	Prosit	1	11612	-0.602891	0.235157	0.970403	M.n[229.1629]TARNLNEI2.D	ENST00000334318.10_1_9-115038176-115060141--|GN=PTBP3;	Target	Fail	Delta RT	0.132637
AL20210812_SR_ERV_VT_EG__IFN_TMT10_Fxn02.11614.11614.3_1	AL20210812_SR_ERV_VT_EG__IFN_TMT10_Fxn02	RPREAEVRF	1	Prosit	1	11614	0.25869	0.000139691	0.00634491	G.n[229.1629]RPREAEVRF3.L	ENST00000257966.12_1_12-58087944-58114692-+|GN=OS9;ENST00000315970.11_1_12-58087944-58114692-+|GN=OS9;ENST00000389142.9_2_12-58087944-58114689-+|GN=OS9;ENST00000389146.10_2_12-58087944-58114689-+|GN=OS9;ENST00000439210.6_2_12-58087944-58114689-+|GN=OS9;ENST00000549307.5_1_12-58089922-58109758-+|GN=OS9;ENST00000552285.5_1_12-58087944-58114689-+|GN=OS9;ENST00000552787.5_1_12-58089581-58109758-+|GN=OS9;OS9_HUMAN|Q13438;OS9_HUMAN|Q13438-2;OS9_HUMAN|Q13438-3;OS9_HUMAN|Q13438-4;OS9_HUMAN|Q13438-7;OS9_HUMAN|Q13438-8;	Target	Pass	Spectral Similarity	0.9457
AL20210812_SR_ERV_VT_EG__IFN_TMT10_Fxn02.11614.11614.3_1	AL20210812_SR_ERV_VT_EG__IFN_TMT10_Fxn02	RPREAEVRF	1	Prosit	1	11614	0.25869	0.000139691	0.00634491	G.n[229.1629]RPREAEVRF3.L	ENST00000257966.12_1_12-58087944-58114692-+|GN=OS9;ENST00000315970.11_1_12-58087944-58114692-+|GN=OS9;ENST00000389142.9_2_12-58087944-58114689-+|GN=OS9;ENST00000389146.10_2_12-58087944-58114689-+|GN=OS9;ENST00000439210.6_2_12-58087944-58114689-+|GN=OS9;ENST00000549307.5_1_12-58089922-58109758-+|GN=OS9;ENST00000552285.5_1_12-58087944-58114689-+|GN=OS9;ENST00000552787.5_1_12-58089581-58109758-+|GN=OS9;OS9_HUMAN|Q13438;OS9_HUMAN|Q13438-2;OS9_HUMAN|Q13438-3;OS9_HUMAN|Q13438-4;OS9_HUMAN|Q13438-7;OS9_HUMAN|Q13438-8;	Target	Pass	Delta RT	0.0282784
AL20210812_SR_ERV_VT_EG__IFN_TMT10_Fxn02.11615.11615.2_1	AL20210812_SR_ERV_VT_EG__IFN_TMT10_Fxn02	RPTTGNTL	1	Prosit	1	11615	0.132871	0.000908289	0.041767	D.n[229.1629]RPTTGNTL2.K	ENST00000361114.9_1_10-74127955-74326551--|GN=MICU1;ENST00000361114.9_1_10-74127955-74385775--|GN=MICU1;ENST00000398761.8_1_10-74127955-74326551--|GN=MICU1;ENST00000398761.8_1_10-74127955-74385775--|GN=MICU1;ENST00000398763.8_1_10-74127955-74237308--|GN=MICU1;ENST00000418483.6_1_10-74127955-74283617--|GN=MICU1;ENST00000418483.6_1_10-74127955-74283629--|GN=MICU1;ENST00000476605.7_1_10-74139312-74293545--|GN=MICU1;ENST00000635239.1_1_10-74127955-74326551--|GN=MICU1;ENST00000635239.1_1_10-74127955-74385775--|GN=MICU1;MICU1_HUMAN|Q9BPX6;MICU1_HUMAN|Q9BPX6-2;MICU1_HUMAN|Q9BPX6-3;MICU1_HUMAN|Q9BPX6-4;MICU1_HUMAN|Q9BPX6-5;	Target	Pass	Spectral Similarity	0.9103
AL20210812_SR_ERV_VT_EG__IFN_TMT10_Fxn02.11615.11615.2_1	AL20210812_SR_ERV_VT_EG__IFN_TMT10_Fxn02	RPTTGNTL	1	Prosit	1	11615	0.132871	0.000908289	0.041767	D.n[229.1629]RPTTGNTL2.K	ENST00000361114.9_1_10-74127955-74326551--|GN=MICU1;ENST00000361114.9_1_10-74127955-74385775--|GN=MICU1;ENST00000398761.8_1_10-74127955-74326551--|GN=MICU1;ENST00000398761.8_1_10-74127955-74385775--|GN=MICU1;ENST00000398763.8_1_10-74127955-74237308--|GN=MICU1;ENST00000418483.6_1_10-74127955-74283617--|GN=MICU1;ENST00000418483.6_1_10-74127955-74283629--|GN=MICU1;ENST00000476605.7_1_10-74139312-74293545--|GN=MICU1;ENST00000635239.1_1_10-74127955-74326551--|GN=MICU1;ENST00000635239.1_1_10-74127955-74385775--|GN=MICU1;MICU1_HUMAN|Q9BPX6;MICU1_HUMAN|Q9BPX6-2;MICU1_HUMAN|Q9BPX6-3;MICU1_HUMAN|Q9BPX6-4;MICU1_HUMAN|Q9BPX6-5;	Target	Pass	Delta RT	0.0284126
AL20210812_SR_ERV_VT_EG__IFN_TMT10_Fxn02.11615.11615.2_2	AL20210812_SR_ERV_VT_EG__IFN_TMT10_Fxn02	RGTTPGGTL	2	Prosit	1	11615	-0.29435	0.101177	0.95589	L.n[229.1629]RGTTPGGTL2.A	ENST00000264868.9_2_4-25750049-25865197--|GN=SEL1L3;	Target	Fail	Spectral Similarity	0.7111
AL20210812_SR_ERV_VT_EG__IFN_TMT10_Fxn02.11615.11615.2_2	AL20210812_SR_ERV_VT_EG__IFN_TMT10_Fxn02	RGTTPGGTL	2	Prosit	1	11615	-0.29435	0.101177	0.95589	L.n[229.1629]RGTTPGGTL2.A	ENST00000264868.9_2_4-25750049-25865197--|GN=SEL1L3;	Target	Fail	Delta RT	0.0397879
AL20210812_SR_ERV_VT_EG__IFN_TMT10_Fxn02.11616.11616.3_2	AL20210812_SR_ERV_VT_EG__IFN_TMT10_Fxn02	AAANQSPLPR	2	Prosit	1	11616	-0.705523	0.271828	0.970403	R.n[229.1629]AAANQSPLPR3.L	T261277_4-10715691-10760783-+|GN=nan;	Target	Fail	Spectral Similarity	0.4414
AL20210812_SR_ERV_VT_EG__IFN_TMT10_Fxn02.11616.11616.3_2	AL20210812_SR_ERV_VT_EG__IFN_TMT10_Fxn02	AAANQSPLPR	2	Prosit	1	11616	-0.705523	0.271828	0.970403	R.n[229.1629]AAANQSPLPR3.L	T261277_4-10715691-10760783-+|GN=nan;	Target	Fail	Delta RT	0.0397298
AL20210812_SR_ERV_VT_EG__IFN_TMT10_Fxn02.11618.11618.3_1	AL20210812_SR_ERV_VT_EG__IFN_TMT10_Fxn02	AEKQGHQW	1	Prosit	1	11618	0.314621	7.50159e-05	0.00268772	V.n[229.1629]AEK[229.1629]QGHQW3.K	ENST00000359428.9_2_9-134000968-134108871-+|GN=NUP214;ENST00000359428.9_2_9-134001091-134108871-+|GN=NUP214;ENST00000411637.6_2_9-134000980-134108871-+|GN=NUP214;ENST00000411637.6_2_9-134001091-134108871-+|GN=NUP214;NU214_HUMAN|P35658;NU214_HUMAN|P35658-2;NU214_HUMAN|P35658-3;NU214_HUMAN|P35658-4;NU214_HUMAN|P35658-5;	Target	Pass	Spectral Similarity	0.9914
AL20210812_SR_ERV_VT_EG__IFN_TMT10_Fxn02.11618.11618.3_1	AL20210812_SR_ERV_VT_EG__IFN_TMT10_Fxn02	AEKQGHQW	1	Prosit	1	11618	0.314621	7.50159e-05	0.00268772	V.n[229.1629]AEK[229.1629]QGHQW3.K	ENST00000359428.9_2_9-134000968-134108871-+|GN=NUP214;ENST00000359428.9_2_9-134001091-134108871-+|GN=NUP214;ENST00000411637.6_2_9-134000980-134108871-+|GN=NUP214;ENST00000411637.6_2_9-134001091-134108871-+|GN=NUP214;NU214_HUMAN|P35658;NU214_HUMAN|P35658-2;NU214_HUMAN|P35658-3;NU214_HUMAN|P35658-4;NU214_HUMAN|P35658-5;	Target	Pass	Delta RT	0.0162238
AL20210812_SR_ERV_VT_EG__IFN_TMT10_Fxn02.11618.11618.3_2	AL20210812_SR_ERV_VT_EG__IFN_TMT10_Fxn02	AQALPLGTGAQW	2	Prosit	1	11618	-2.11505	0.479156	0.970403	C.n[229.1629]AQALPLGTGAQW3.I	ENST00000327365.8_1_22-24615940-24640693--|GN=GGT5;ENST00000327365.8_1_22-24615940-24640708--|GN=GGT5;ENST00000398292.3_1_22-24615940-24640693--|GN=GGT5;ENST00000398292.3_1_22-24615940-24640708--|GN=GGT5;GGT5_HUMAN|P36269;GGT5_HUMAN|P36269-3;	Target	Fail	Spectral Similarity	0.1844
AL20210812_SR_ERV_VT_EG__IFN_TMT10_Fxn02.11618.11618.3_2	AL20210812_SR_ERV_VT_EG__IFN_TMT10_Fxn02	AQALPLGTGAQW	2	Prosit	1	11618	-2.11505	0.479156	0.970403	C.n[229.1629]AQALPLGTGAQW3.I	ENST00000327365.8_1_22-24615940-24640693--|GN=GGT5;ENST00000327365.8_1_22-24615940-24640708--|GN=GGT5;ENST00000398292.3_1_22-24615940-24640693--|GN=GGT5;ENST00000398292.3_1_22-24615940-24640708--|GN=GGT5;GGT5_HUMAN|P36269;GGT5_HUMAN|P36269-3;	Target	Fail	Delta RT	0.515792
AL20210812_SR_ERV_VT_EG__IFN_TMT10_Fxn02.11619.11619.3_2	AL20210812_SR_ERV_VT_EG__IFN_TMT10_Fxn02	EAGHSVSGIYMI	2	Prosit	1	11619	-1.38625	0.420823	0.970403	K.n[229.1629]EAGHSVSGIYM[15.9949]I3.K	ANGL1_HUMAN|O95841;ENST00000234816.6_1_1-178820266-178834911--|GN=ANGPTL1;ENST00000367629.1_1_1-178820266-178840008--|GN=ANGPTL1;	Target	Fail	Spectral Similarity	0.3419
AL20210812_SR_ERV_VT_EG__IFN_TMT10_Fxn02.11619.11619.3_2	AL20210812_SR_ERV_VT_EG__IFN_TMT10_Fxn02	EAGHSVSGIYMI	2	Prosit	1	11619	-1.38625	0.420823	0.970403	K.n[229.1629]EAGHSVSGIYM[15.9949]I3.K	ANGL1_HUMAN|O95841;ENST00000234816.6_1_1-178820266-178834911--|GN=ANGPTL1;ENST00000367629.1_1_1-178820266-178840008--|GN=ANGPTL1;	Target	Fail	Delta RT	0.284731
AL20210812_SR_ERV_VT_EG__IFN_TMT10_Fxn02.11620.11620.2_1	AL20210812_SR_ERV_VT_EG__IFN_TMT10_Fxn02	SPRTRTGDVL	1	Prosit	1	11620	0.202608	0.000262334	0.0149096	S.n[229.1629]SPRTRTGDVL2.L	DDX20_HUMAN|Q9UHI6;DDX20_HUMAN|Q9UHI6-2;ENST00000369702.4_1_1-112298546-112309521-+|GN=DDX20;ENST00000533164.5_1_1-112298546-112303113-+|GN=DDX20;	Target	Pass	Spectral Similarity	0.9833
AL20210812_SR_ERV_VT_EG__IFN_TMT10_Fxn02.11620.11620.2_1	AL20210812_SR_ERV_VT_EG__IFN_TMT10_Fxn02	SPRTRTGDVL	1	Prosit	1	11620	0.202608	0.000262334	0.0149096	S.n[229.1629]SPRTRTGDVL2.L	DDX20_HUMAN|Q9UHI6;DDX20_HUMAN|Q9UHI6-2;ENST00000369702.4_1_1-112298546-112309521-+|GN=DDX20;ENST00000533164.5_1_1-112298546-112303113-+|GN=DDX20;	Target	Pass	Delta RT	0.0256133
AL20210812_SR_ERV_VT_EG__IFN_TMT10_Fxn02.11620.11620.2_2	AL20210812_SR_ERV_VT_EG__IFN_TMT10_Fxn02	SPRTGRLEVS	2	Prosit	1	11620	-0.600508	0.234035	0.970403	L.n[229.1629]SPRTGRLEVS2.G	ENST00000264360.6_2_4-134071229-134111312-+|GN=PCDH10;ENST00000264360.6_2_4-134071295-134111312-+|GN=PCDH10;ENST00000618019.1_1_4-134071229-134073983-+|GN=PCDH10;ENST00000618019.1_1_4-134071295-134073983-+|GN=PCDH10;PCD10_HUMAN|Q9P2E7;PCD10_HUMAN|Q9P2E7-2;	Target	Fail	Spectral Similarity	0.4743
AL20210812_SR_ERV_VT_EG__IFN_TMT10_Fxn02.11620.11620.2_2	AL20210812_SR_ERV_VT_EG__IFN_TMT10_Fxn02	SPRTGRLEVS	2	Prosit	1	11620	-0.600508	0.234035	0.970403	L.n[229.1629]SPRTGRLEVS2.G	ENST00000264360.6_2_4-134071229-134111312-+|GN=PCDH10;ENST00000264360.6_2_4-134071295-134111312-+|GN=PCDH10;ENST00000618019.1_1_4-134071229-134073983-+|GN=PCDH10;ENST00000618019.1_1_4-134071295-134073983-+|GN=PCDH10;PCD10_HUMAN|Q9P2E7;PCD10_HUMAN|Q9P2E7-2;	Target	Fail	Delta RT	0.00412488
AL20210812_SR_ERV_VT_EG__IFN_TMT10_Fxn02.11621.11621.2_1	AL20210812_SR_ERV_VT_EG__IFN_TMT10_Fxn02	RPREAEVRF	1	Prosit	1	11621	0.0244742	0.00643934	0.171838	G.n[229.1629]RPREAEVRF2.L	ENST00000257966.12_1_12-58087944-58114692-+|GN=OS9;ENST00000315970.11_1_12-58087944-58114692-+|GN=OS9;ENST00000389142.9_2_12-58087944-58114689-+|GN=OS9;ENST00000389146.10_2_12-58087944-58114689-+|GN=OS9;ENST00000439210.6_2_12-58087944-58114689-+|GN=OS9;ENST00000549307.5_1_12-58089922-58109758-+|GN=OS9;ENST00000552285.5_1_12-58087944-58114689-+|GN=OS9;ENST00000552787.5_1_12-58089581-58109758-+|GN=OS9;OS9_HUMAN|Q13438;OS9_HUMAN|Q13438-2;OS9_HUMAN|Q13438-3;OS9_HUMAN|Q13438-4;OS9_HUMAN|Q13438-7;OS9_HUMAN|Q13438-8;	Target	Pass	Spectral Similarity	0.8527
AL20210812_SR_ERV_VT_EG__IFN_TMT10_Fxn02.11621.11621.2_1	AL20210812_SR_ERV_VT_EG__IFN_TMT10_Fxn02	RPREAEVRF	1	Prosit	1	11621	0.0244742	0.00643934	0.171838	G.n[229.1629]RPREAEVRF2.L	ENST00000257966.12_1_12-58087944-58114692-+|GN=OS9;ENST00000315970.11_1_12-58087944-58114692-+|GN=OS9;ENST00000389142.9_2_12-58087944-58114689-+|GN=OS9;ENST00000389146.10_2_12-58087944-58114689-+|GN=OS9;ENST00000439210.6_2_12-58087944-58114689-+|GN=OS9;ENST00000549307.5_1_12-58089922-58109758-+|GN=OS9;ENST00000552285.5_1_12-58087944-58114689-+|GN=OS9;ENST00000552787.5_1_12-58089581-58109758-+|GN=OS9;OS9_HUMAN|Q13438;OS9_HUMAN|Q13438-2;OS9_HUMAN|Q13438-3;OS9_HUMAN|Q13438-4;OS9_HUMAN|Q13438-7;OS9_HUMAN|Q13438-8;	Target	Pass	Delta RT	0.0281464
AL20210812_SR_ERV_VT_EG__IFN_TMT10_Fxn02.11622.11622.3_1	AL20210812_SR_ERV_VT_EG__IFN_TMT10_Fxn02	SFSVSQVERSL	1	Prosit	1	11622	-1.5364	0.441237	0.970403	L.n[229.1629]SFSVSQVERSL3.R	ENST00000620016.1_1_X-154113288-154113669-+|GN=H2AFB1;H2AB1_HUMAN|P0C5Y9;H2AB2_HUMAN|P0C5Z0;	Target	Fail	Spectral Similarity	0.2722
AL20210812_SR_ERV_VT_EG__IFN_TMT10_Fxn02.11622.11622.3_1	AL20210812_SR_ERV_VT_EG__IFN_TMT10_Fxn02	SFSVSQVERSL	1	Prosit	1	11622	-1.5364	0.441237	0.970403	L.n[229.1629]SFSVSQVERSL3.R	ENST00000620016.1_1_X-154113288-154113669-+|GN=H2AFB1;H2AB1_HUMAN|P0C5Y9;H2AB2_HUMAN|P0C5Z0;	Target	Fail	Delta RT	0.379269
AL20210812_SR_ERV_VT_EG__IFN_TMT10_Fxn02.11623.11623.2_1	AL20210812_SR_ERV_VT_EG__IFN_TMT10_Fxn02	SPGTRPTAM	1	Prosit	1	11623	0.255587	0.000139691	0.00665373	V.n[229.1629]SPGTRPTAM2.G	BMAL2_HUMAN|Q8WYA1;BMAL2_HUMAN|Q8WYA1-2;BMAL2_HUMAN|Q8WYA1-3;BMAL2_HUMAN|Q8WYA1-4;BMAL2_HUMAN|Q8WYA1-5;BMAL2_HUMAN|Q8WYA1-9;ENST00000261178.9_1_12-27485993-27573462-+|GN=ARNTL2;ENST00000261178.9_1_12-27486005-27573462-+|GN=ARNTL2;ENST00000266503.9_1_12-27485993-27573462-+|GN=ARNTL2;ENST00000266503.9_1_12-27486005-27573462-+|GN=ARNTL2;ENST00000311001.9_1_12-27485993-27573462-+|GN=ARNTL2;ENST00000311001.9_1_12-27486005-27573462-+|GN=ARNTL2;ENST00000395901.6_1_12-27485855-27573462-+|GN=ARNTL2;ENST00000395901.6_1_12-27486005-27573462-+|GN=ARNTL2;ENST00000457040.6_1_12-27521247-27573462-+|GN=ARNTL2;ENST00000544915.5_2_12-27485840-27573462-+|GN=ARNTL2;ENST00000544915.5_2_12-27486005-27573462-+|GN=ARNTL2;ENST00000546179.5_1_12-27485855-27573394-+|GN=ARNTL2;ENST00000546179.5_1_12-27486005-27573394-+|GN=ARNTL2;	Target	Pass	Spectral Similarity	0.9397
AL20210812_SR_ERV_VT_EG__IFN_TMT10_Fxn02.11623.11623.2_1	AL20210812_SR_ERV_VT_EG__IFN_TMT10_Fxn02	SPGTRPTAM	1	Prosit	1	11623	0.255587	0.000139691	0.00665373	V.n[229.1629]SPGTRPTAM2.G	BMAL2_HUMAN|Q8WYA1;BMAL2_HUMAN|Q8WYA1-2;BMAL2_HUMAN|Q8WYA1-3;BMAL2_HUMAN|Q8WYA1-4;BMAL2_HUMAN|Q8WYA1-5;BMAL2_HUMAN|Q8WYA1-9;ENST00000261178.9_1_12-27485993-27573462-+|GN=ARNTL2;ENST00000261178.9_1_12-27486005-27573462-+|GN=ARNTL2;ENST00000266503.9_1_12-27485993-27573462-+|GN=ARNTL2;ENST00000266503.9_1_12-27486005-27573462-+|GN=ARNTL2;ENST00000311001.9_1_12-27485993-27573462-+|GN=ARNTL2;ENST00000311001.9_1_12-27486005-27573462-+|GN=ARNTL2;ENST00000395901.6_1_12-27485855-27573462-+|GN=ARNTL2;ENST00000395901.6_1_12-27486005-27573462-+|GN=ARNTL2;ENST00000457040.6_1_12-27521247-27573462-+|GN=ARNTL2;ENST00000544915.5_2_12-27485840-27573462-+|GN=ARNTL2;ENST00000544915.5_2_12-27486005-27573462-+|GN=ARNTL2;ENST00000546179.5_1_12-27485855-27573394-+|GN=ARNTL2;ENST00000546179.5_1_12-27486005-27573394-+|GN=ARNTL2;	Target	Pass	Delta RT	0.00875573
AL20210812_SR_ERV_VT_EG__IFN_TMT10_Fxn02.11623.11623.2_2	AL20210812_SR_ERV_VT_EG__IFN_TMT10_Fxn02	SPEQVRAM	2	Prosit	1	11623	-0.655818	0.254898	0.970403	A.n[229.1629]SPEQVRAM2.E	ENST00000362091.8_1_10-5932308-5979240-+|GN=FBXO18;ENST00000379999.6_1_10-5936437-5979240-+|GN=FBXO18;ENST00000379999.6_1_10-5936452-5979240-+|GN=FBXO18;ENST00000397269.7_1_10-5932308-5979240-+|GN=FBXO18;ENST00000397269.7_1_10-5948064-5979240-+|GN=FBXO18;FBH1_HUMAN|Q8NFZ0;FBH1_HUMAN|Q8NFZ0-2;	Target	Fail	Spectral Similarity	0.543
AL20210812_SR_ERV_VT_EG__IFN_TMT10_Fxn02.11623.11623.2_2	AL20210812_SR_ERV_VT_EG__IFN_TMT10_Fxn02	SPEQVRAM	2	Prosit	1	11623	-0.655818	0.254898	0.970403	A.n[229.1629]SPEQVRAM2.E	ENST00000362091.8_1_10-5932308-5979240-+|GN=FBXO18;ENST00000379999.6_1_10-5936437-5979240-+|GN=FBXO18;ENST00000379999.6_1_10-5936452-5979240-+|GN=FBXO18;ENST00000397269.7_1_10-5932308-5979240-+|GN=FBXO18;ENST00000397269.7_1_10-5948064-5979240-+|GN=FBXO18;FBH1_HUMAN|Q8NFZ0;FBH1_HUMAN|Q8NFZ0-2;	Target	Fail	Delta RT	0.0680199
AL20210812_SR_ERV_VT_EG__IFN_TMT10_Fxn02.11625.11625.3_1	AL20210812_SR_ERV_VT_EG__IFN_TMT10_Fxn02	QPRDPVRPP	1	Prosit	1	11625	0.232585	0.000139691	0.00945744	S.n[229.1629]QPRDPVRPP3.R	ENST00000394420.8_1_16-57238570-57272884-+|GN=RSPRY1;ENST00000566352.1_1_16-57238570-57238921-+|GN=RSPRY1;RSPRY_HUMAN|Q96DX4;RSPRY_HUMAN|Q96DX4-2;	Target	Pass	Spectral Similarity	0.9655
AL20210812_SR_ERV_VT_EG__IFN_TMT10_Fxn02.11625.11625.3_1	AL20210812_SR_ERV_VT_EG__IFN_TMT10_Fxn02	QPRDPVRPP	1	Prosit	1	11625	0.232585	0.000139691	0.00945744	S.n[229.1629]QPRDPVRPP3.R	ENST00000394420.8_1_16-57238570-57272884-+|GN=RSPRY1;ENST00000566352.1_1_16-57238570-57238921-+|GN=RSPRY1;RSPRY_HUMAN|Q96DX4;RSPRY_HUMAN|Q96DX4-2;	Target	Pass	Delta RT	0.0126303
AL20210812_SR_ERV_VT_EG__IFN_TMT10_Fxn02.11625.11625.3_2	AL20210812_SR_ERV_VT_EG__IFN_TMT10_Fxn02	PARGDPVPPR	2	Prosit	1	11625	-0.256432	0.0883837	0.921077	A.n[229.1629]PARGDPVPPR3.S	ENST00000605286.5_1_9-138376356-138379983-+|GN=PPP1R26;ENST00000605660.1_1_9-138376260-138379983-+|GN=PPP1R26;PPR26_HUMAN|Q5T8A7;	Target	Fail	Spectral Similarity	0.8338
AL20210812_SR_ERV_VT_EG__IFN_TMT10_Fxn02.11625.11625.3_2	AL20210812_SR_ERV_VT_EG__IFN_TMT10_Fxn02	PARGDPVPPR	2	Prosit	1	11625	-0.256432	0.0883837	0.921077	A.n[229.1629]PARGDPVPPR3.S	ENST00000605286.5_1_9-138376356-138379983-+|GN=PPP1R26;ENST00000605660.1_1_9-138376260-138379983-+|GN=PPP1R26;PPR26_HUMAN|Q5T8A7;	Target	Fail	Delta RT	0.0443206
AL20210812_SR_ERV_VT_EG__IFN_TMT10_Fxn02.11626.11626.3_1	AL20210812_SR_ERV_VT_EG__IFN_TMT10_Fxn02	GPEKTRSQL	1	Prosit	1	11626	0.320002	7.50159e-05	0.00247425	E.n[229.1629]GPEK[229.1629]TRSQL3.L	ENST00000221283.9_1_19-7702035-7712696-+|GN=STXBP2;ENST00000414284.6_1_19-7702035-7712693-+|GN=STXBP2;ENST00000441779.6_1_19-7702035-7712693-+|GN=STXBP2;ENST00000594221.5_1_19-7706941-7707474-+|GN=STXBP2;ENST00000597068.5_1_19-7702035-7710085-+|GN=STXBP2;ENST00000599737.5_1_19-7705863-7712693-+|GN=STXBP2;STXB2_HUMAN|Q15833;STXB2_HUMAN|Q15833-2;STXB2_HUMAN|Q15833-3;	Target	Pass	Spectral Similarity	0.9075
AL20210812_SR_ERV_VT_EG__IFN_TMT10_Fxn02.11626.11626.3_1	AL20210812_SR_ERV_VT_EG__IFN_TMT10_Fxn02	GPEKTRSQL	1	Prosit	1	11626	0.320002	7.50159e-05	0.00247425	E.n[229.1629]GPEK[229.1629]TRSQL3.L	ENST00000221283.9_1_19-7702035-7712696-+|GN=STXBP2;ENST00000414284.6_1_19-7702035-7712693-+|GN=STXBP2;ENST00000441779.6_1_19-7702035-7712693-+|GN=STXBP2;ENST00000594221.5_1_19-7706941-7707474-+|GN=STXBP2;ENST00000597068.5_1_19-7702035-7710085-+|GN=STXBP2;ENST00000599737.5_1_19-7705863-7712693-+|GN=STXBP2;STXB2_HUMAN|Q15833;STXB2_HUMAN|Q15833-2;STXB2_HUMAN|Q15833-3;	Target	Pass	Delta RT	0.00800047
AL20210812_SR_ERV_VT_EG__IFN_TMT10_Fxn02.11627.11627.2_1	AL20210812_SR_ERV_VT_EG__IFN_TMT10_Fxn02	QPRNPATSV	1	Prosit	1	11627	0.333953	7.50159e-05	0.00199636	L.n[229.1629]QPRNPATSV2.T	AMRA1_HUMAN|Q9C0C7;AMRA1_HUMAN|Q9C0C7-2;AMRA1_HUMAN|Q9C0C7-3;AMRA1_HUMAN|Q9C0C7-4;AMRA1_HUMAN|Q9C0C7-5;ENST00000314845.7_1_11-46419002-46569930--|GN=AMBRA1;ENST00000314845.7_1_11-46419002-46569939--|GN=AMBRA1;ENST00000458649.6_1_11-46419002-46569930--|GN=AMBRA1;ENST00000458649.6_1_11-46419002-46569939--|GN=AMBRA1;ENST00000526545.5_3_11-46419002-46439530--|GN=AMBRA1;ENST00000528950.1_1_11-46419002-46569930--|GN=AMBRA1;ENST00000528950.1_1_11-46419002-46569939--|GN=AMBRA1;ENST00000533727.5_1_11-46419002-46569930--|GN=AMBRA1;ENST00000533727.5_1_11-46419002-46569939--|GN=AMBRA1;ENST00000534300.5_1_11-46419002-46569930--|GN=AMBRA1;ENST00000534300.5_1_11-46419002-46569939--|GN=AMBRA1;	Target	Pass	Spectral Similarity	0.9853
AL20210812_SR_ERV_VT_EG__IFN_TMT10_Fxn02.11627.11627.2_1	AL20210812_SR_ERV_VT_EG__IFN_TMT10_Fxn02	QPRNPATSV	1	Prosit	1	11627	0.333953	7.50159e-05	0.00199636	L.n[229.1629]QPRNPATSV2.T	AMRA1_HUMAN|Q9C0C7;AMRA1_HUMAN|Q9C0C7-2;AMRA1_HUMAN|Q9C0C7-3;AMRA1_HUMAN|Q9C0C7-4;AMRA1_HUMAN|Q9C0C7-5;ENST00000314845.7_1_11-46419002-46569930--|GN=AMBRA1;ENST00000314845.7_1_11-46419002-46569939--|GN=AMBRA1;ENST00000458649.6_1_11-46419002-46569930--|GN=AMBRA1;ENST00000458649.6_1_11-46419002-46569939--|GN=AMBRA1;ENST00000526545.5_3_11-46419002-46439530--|GN=AMBRA1;ENST00000528950.1_1_11-46419002-46569930--|GN=AMBRA1;ENST00000528950.1_1_11-46419002-46569939--|GN=AMBRA1;ENST00000533727.5_1_11-46419002-46569930--|GN=AMBRA1;ENST00000533727.5_1_11-46419002-46569939--|GN=AMBRA1;ENST00000534300.5_1_11-46419002-46569930--|GN=AMBRA1;ENST00000534300.5_1_11-46419002-46569939--|GN=AMBRA1;	Target	Pass	Delta RT	0.00617729
AL20210812_SR_ERV_VT_EG__IFN_TMT10_Fxn02.11628.11628.3_1	AL20210812_SR_ERV_VT_EG__IFN_TMT10_Fxn02	HPREPALGP	1	Prosit	1	11628	0.245249	0.000139691	0.00779425	S.n[229.1629]HPREPALGP3.H	ENST00000293677.10_1_19-10428132-10444234--|GN=RAVER1;ENST00000293677.10_1_19-10428132-10444282--|GN=RAVER1;ENST00000617231.4_1_19-10428132-10444183--|GN=RAVER1;RAVR1_HUMAN|Q8IY67-2;	Target	Pass	Spectral Similarity	0.9683
AL20210812_SR_ERV_VT_EG__IFN_TMT10_Fxn02.11628.11628.3_1	AL20210812_SR_ERV_VT_EG__IFN_TMT10_Fxn02	HPREPALGP	1	Prosit	1	11628	0.245249	0.000139691	0.00779425	S.n[229.1629]HPREPALGP3.H	ENST00000293677.10_1_19-10428132-10444234--|GN=RAVER1;ENST00000293677.10_1_19-10428132-10444282--|GN=RAVER1;ENST00000617231.4_1_19-10428132-10444183--|GN=RAVER1;RAVR1_HUMAN|Q8IY67-2;	Target	Pass	Delta RT	0.0114123
AL20210812_SR_ERV_VT_EG__IFN_TMT10_Fxn02.11629.11629.2_2	AL20210812_SR_ERV_VT_EG__IFN_TMT10_Fxn02	EPGPSTAR	2	Prosit	1	11629	-0.863671	0.319183	0.970403	M.n[229.1629]EPGPSTAR2.A	ENST00000560255.2_1_15-80215703-80215943-+|GN=ST20-AS1;	Target	Fail	Spectral Similarity	0.3496
AL20210812_SR_ERV_VT_EG__IFN_TMT10_Fxn02.11629.11629.2_2	AL20210812_SR_ERV_VT_EG__IFN_TMT10_Fxn02	EPGPSTAR	2	Prosit	1	11629	-0.863671	0.319183	0.970403	M.n[229.1629]EPGPSTAR2.A	ENST00000560255.2_1_15-80215703-80215943-+|GN=ST20-AS1;	Target	Fail	Delta RT	0.0826709
AL20210812_SR_ERV_VT_EG__IFN_TMT10_Fxn02.11630.11630.2_1	AL20210812_SR_ERV_VT_EG__IFN_TMT10_Fxn02	SPNRPGNNF	1	Prosit	1	11630	0.307239	7.50159e-05	0.0030108	D.n[229.1629]SPNRPGNNF2.L	ENST00000361470.3_1_X-75648263-75651194-+|GN=MAGEE1;ENST00000361470.3_1_X-75648323-75651194-+|GN=MAGEE1;MAGE1_HUMAN|Q9HCI5;	Target	Pass	Spectral Similarity	0.9759
AL20210812_SR_ERV_VT_EG__IFN_TMT10_Fxn02.11630.11630.2_1	AL20210812_SR_ERV_VT_EG__IFN_TMT10_Fxn02	SPNRPGNNF	1	Prosit	1	11630	0.307239	7.50159e-05	0.0030108	D.n[229.1629]SPNRPGNNF2.L	ENST00000361470.3_1_X-75648263-75651194-+|GN=MAGEE1;ENST00000361470.3_1_X-75648323-75651194-+|GN=MAGEE1;MAGE1_HUMAN|Q9HCI5;	Target	Pass	Delta RT	0.00881277
AL20210812_SR_ERV_VT_EG__IFN_TMT10_Fxn02.11630.11630.2_2	AL20210812_SR_ERV_VT_EG__IFN_TMT10_Fxn02	SGPGAMGAAAGR	2	Prosit	1	11630	-0.712109	0.274086	0.970403	Q.n[229.1629]SGPGAMGAAAGR2.S	ENST00000356956.5_2_6-160390191-160526113-+|GN=IGF2R;	Target	Fail	Spectral Similarity	0.4218
AL20210812_SR_ERV_VT_EG__IFN_TMT10_Fxn02.11630.11630.2_2	AL20210812_SR_ERV_VT_EG__IFN_TMT10_Fxn02	SGPGAMGAAAGR	2	Prosit	1	11630	-0.712109	0.274086	0.970403	Q.n[229.1629]SGPGAMGAAAGR2.S	ENST00000356956.5_2_6-160390191-160526113-+|GN=IGF2R;	Target	Fail	Delta RT	0.0122056
AL20210812_SR_ERV_VT_EG__IFN_TMT10_Fxn02.11631.11631.3_1	AL20210812_SR_ERV_VT_EG__IFN_TMT10_Fxn02	AAAATLLPHEVAP	1	Prosit	1	11631	-1.64753	0.452614	0.970403	G.n[229.1629]AAAATLLPHEVAP3.L	BHE41_HUMAN|Q9C0J9;ENST00000242728.4_1_12-26274998-26277883--|GN=BHLHE41;ENST00000242728.4_1_12-26275001-26277712--|GN=BHLHE41;ENST00000242728.4_1_12-26275001-26278042--|GN=BHLHE41;	Target	Fail	Spectral Similarity	0.1568
AL20210812_SR_ERV_VT_EG__IFN_TMT10_Fxn02.11631.11631.3_1	AL20210812_SR_ERV_VT_EG__IFN_TMT10_Fxn02	AAAATLLPHEVAP	1	Prosit	1	11631	-1.64753	0.452614	0.970403	G.n[229.1629]AAAATLLPHEVAP3.L	BHE41_HUMAN|Q9C0J9;ENST00000242728.4_1_12-26274998-26277883--|GN=BHLHE41;ENST00000242728.4_1_12-26275001-26277712--|GN=BHLHE41;ENST00000242728.4_1_12-26275001-26278042--|GN=BHLHE41;	Target	Fail	Delta RT	0.370197
AL20210812_SR_ERV_VT_EG__IFN_TMT10_Fxn02.11631.11631.3_2	AL20210812_SR_ERV_VT_EG__IFN_TMT10_Fxn02	ERPPGLRPGAGGP	2	Prosit	1	11631	-0.607504	0.236308	0.970403	M.n[229.1629]ERPPGLRPGAGGP3.W	ENST00000370397.7_1_10-101949357-101989289--|GN=CHUK;ENST00000370397.7_1_10-101949357-101989304--|GN=CHUK;IKKA_HUMAN|O15111;	Target	Fail	Spectral Similarity	0.3937
AL20210812_SR_ERV_VT_EG__IFN_TMT10_Fxn02.11631.11631.3_2	AL20210812_SR_ERV_VT_EG__IFN_TMT10_Fxn02	ERPPGLRPGAGGP	2	Prosit	1	11631	-0.607504	0.236308	0.970403	M.n[229.1629]ERPPGLRPGAGGP3.W	ENST00000370397.7_1_10-101949357-101989289--|GN=CHUK;ENST00000370397.7_1_10-101949357-101989304--|GN=CHUK;IKKA_HUMAN|O15111;	Target	Fail	Delta RT	0.0263591
AL20210812_SR_ERV_VT_EG__IFN_TMT10_Fxn02.11632.11632.3_1	AL20210812_SR_ERV_VT_EG__IFN_TMT10_Fxn02	-.MRDLRAQVTSGL	1	Prosit	1	11632	-0.851957	0.315307	0.970403	-.n[229.1629]M[15.9949]RDLRAQVTSGL3.L	ELYS_HUMAN|Q8WYP5;ELYS_HUMAN|Q8WYP5-2;ELYS_HUMAN|Q8WYP5-3;ENST00000326225.3_1_1-247004110-247094629--|GN=AHCTF1;ENST00000366508.5_1_1-247004110-247094528--|GN=AHCTF1;ENST00000366508.5_1_1-247004110-247094612--|GN=AHCTF1;ENST00000420969.1_1_2-162361741-162364216--|GN=AC009487.6;	Target	Fail	Spectral Similarity	0.4029
AL20210812_SR_ERV_VT_EG__IFN_TMT10_Fxn02.11632.11632.3_1	AL20210812_SR_ERV_VT_EG__IFN_TMT10_Fxn02	-.MRDLRAQVTSGL	1	Prosit	1	11632	-0.851957	0.315307	0.970403	-.n[229.1629]M[15.9949]RDLRAQVTSGL3.L	ELYS_HUMAN|Q8WYP5;ELYS_HUMAN|Q8WYP5-2;ELYS_HUMAN|Q8WYP5-3;ENST00000326225.3_1_1-247004110-247094629--|GN=AHCTF1;ENST00000366508.5_1_1-247004110-247094528--|GN=AHCTF1;ENST00000366508.5_1_1-247004110-247094612--|GN=AHCTF1;ENST00000420969.1_1_2-162361741-162364216--|GN=AC009487.6;	Target	Fail	Delta RT	0.139607
AL20210812_SR_ERV_VT_EG__IFN_TMT10_Fxn02.11634.11634.2_1	AL20210812_SR_ERV_VT_EG__IFN_TMT10_Fxn02	EPEAPLGQ	1	Prosit	1	11634	-1.07391	0.369645	0.970403	T.n[229.1629]EPEAPLGQ2.P	ARAP2_HUMAN|Q8WZ64;ENST00000303965.8_1_4-36069531-36231108--|GN=ARAP2;ENST00000303965.8_1_4-36069531-36231213--|GN=ARAP2;	Target	Fail	Spectral Similarity	0.1977
AL20210812_SR_ERV_VT_EG__IFN_TMT10_Fxn02.11634.11634.2_1	AL20210812_SR_ERV_VT_EG__IFN_TMT10_Fxn02	EPEAPLGQ	1	Prosit	1	11634	-1.07391	0.369645	0.970403	T.n[229.1629]EPEAPLGQ2.P	ARAP2_HUMAN|Q8WZ64;ENST00000303965.8_1_4-36069531-36231108--|GN=ARAP2;ENST00000303965.8_1_4-36069531-36231213--|GN=ARAP2;	Target	Fail	Delta RT	0.169126
AL20210812_SR_ERV_VT_EG__IFN_TMT10_Fxn02.11636.11636.3_1	AL20210812_SR_ERV_VT_EG__IFN_TMT10_Fxn02	SPRTRTGDVL	1	Prosit	1	11636	0.170798	0.000316419	0.0240123	S.n[229.1629]SPRTRTGDVL3.L	DDX20_HUMAN|Q9UHI6;DDX20_HUMAN|Q9UHI6-2;ENST00000369702.4_1_1-112298546-112309521-+|GN=DDX20;ENST00000533164.5_1_1-112298546-112303113-+|GN=DDX20;	Target	Pass	Spectral Similarity	0.9721
AL20210812_SR_ERV_VT_EG__IFN_TMT10_Fxn02.11636.11636.3_1	AL20210812_SR_ERV_VT_EG__IFN_TMT10_Fxn02	SPRTRTGDVL	1	Prosit	1	11636	0.170798	0.000316419	0.0240123	S.n[229.1629]SPRTRTGDVL3.L	DDX20_HUMAN|Q9UHI6;DDX20_HUMAN|Q9UHI6-2;ENST00000369702.4_1_1-112298546-112309521-+|GN=DDX20;ENST00000533164.5_1_1-112298546-112303113-+|GN=DDX20;	Target	Pass	Delta RT	0.0252901
AL20210812_SR_ERV_VT_EG__IFN_TMT10_Fxn02.11637.11637.3_1	AL20210812_SR_ERV_VT_EG__IFN_TMT10_Fxn02	RPREAEVRF	1	Prosit	1	11637	0.248585	0.000139691	0.00740661	G.n[229.1629]RPREAEVRF3.L	ENST00000257966.12_1_12-58087944-58114692-+|GN=OS9;ENST00000315970.11_1_12-58087944-58114692-+|GN=OS9;ENST00000389142.9_2_12-58087944-58114689-+|GN=OS9;ENST00000389146.10_2_12-58087944-58114689-+|GN=OS9;ENST00000439210.6_2_12-58087944-58114689-+|GN=OS9;ENST00000549307.5_1_12-58089922-58109758-+|GN=OS9;ENST00000552285.5_1_12-58087944-58114689-+|GN=OS9;ENST00000552787.5_1_12-58089581-58109758-+|GN=OS9;OS9_HUMAN|Q13438;OS9_HUMAN|Q13438-2;OS9_HUMAN|Q13438-3;OS9_HUMAN|Q13438-4;OS9_HUMAN|Q13438-7;OS9_HUMAN|Q13438-8;	Target	Pass	Spectral Similarity	0.9113
AL20210812_SR_ERV_VT_EG__IFN_TMT10_Fxn02.11637.11637.3_1	AL20210812_SR_ERV_VT_EG__IFN_TMT10_Fxn02	RPREAEVRF	1	Prosit	1	11637	0.248585	0.000139691	0.00740661	G.n[229.1629]RPREAEVRF3.L	ENST00000257966.12_1_12-58087944-58114692-+|GN=OS9;ENST00000315970.11_1_12-58087944-58114692-+|GN=OS9;ENST00000389142.9_2_12-58087944-58114689-+|GN=OS9;ENST00000389146.10_2_12-58087944-58114689-+|GN=OS9;ENST00000439210.6_2_12-58087944-58114689-+|GN=OS9;ENST00000549307.5_1_12-58089922-58109758-+|GN=OS9;ENST00000552285.5_1_12-58087944-58114689-+|GN=OS9;ENST00000552787.5_1_12-58089581-58109758-+|GN=OS9;OS9_HUMAN|Q13438;OS9_HUMAN|Q13438-2;OS9_HUMAN|Q13438-3;OS9_HUMAN|Q13438-4;OS9_HUMAN|Q13438-7;OS9_HUMAN|Q13438-8;	Target	Pass	Delta RT	0.0278253
AL20210812_SR_ERV_VT_EG__IFN_TMT10_Fxn02.11639.11639.2_1	AL20210812_SR_ERV_VT_EG__IFN_TMT10_Fxn02	RPSSTSSASAL	1	Prosit	1	11639	0.27052	0.000139691	0.00529241	S.n[229.1629]RPSSTSSASAL2.Y	ENST00000265560.8_1_3-49315725-49377457--|GN=USP4;ENST00000351842.8_1_3-49315728-49377457--|GN=USP4;ENST00000431357.1_1_3-49315882-49349020--|GN=USP4;ENST00000485450.5_1_3-49315728-49349110--|GN=USP4;UBP4_HUMAN|Q13107;UBP4_HUMAN|Q13107-2;	Target	Pass	Spectral Similarity	0.9733
AL20210812_SR_ERV_VT_EG__IFN_TMT10_Fxn02.11639.11639.2_1	AL20210812_SR_ERV_VT_EG__IFN_TMT10_Fxn02	RPSSTSSASAL	1	Prosit	1	11639	0.27052	0.000139691	0.00529241	S.n[229.1629]RPSSTSSASAL2.Y	ENST00000265560.8_1_3-49315725-49377457--|GN=USP4;ENST00000351842.8_1_3-49315728-49377457--|GN=USP4;ENST00000431357.1_1_3-49315882-49349020--|GN=USP4;ENST00000485450.5_1_3-49315728-49349110--|GN=USP4;UBP4_HUMAN|Q13107;UBP4_HUMAN|Q13107-2;	Target	Pass	Delta RT	0.023131
AL20210812_SR_ERV_VT_EG__IFN_TMT10_Fxn02.11639.11639.2_2	AL20210812_SR_ERV_VT_EG__IFN_TMT10_Fxn02	RSTQTEASAL	2	Prosit	1	11639	-0.0554696	0.0207176	0.378669	S.n[229.1629]RSTQTEASAL2.L	DOC10_HUMAN|Q96BY6;DOC10_HUMAN|Q96BY6-3;ENST00000258390.11_1_2-225630440-225907091--|GN=DOCK10;ENST00000409592.7_1_2-225630437-225811668--|GN=DOCK10;	Target	Fail	Spectral Similarity	0.9406
AL20210812_SR_ERV_VT_EG__IFN_TMT10_Fxn02.11639.11639.2_2	AL20210812_SR_ERV_VT_EG__IFN_TMT10_Fxn02	RSTQTEASAL	2	Prosit	1	11639	-0.0554696	0.0207176	0.378669	S.n[229.1629]RSTQTEASAL2.L	DOC10_HUMAN|Q96BY6;DOC10_HUMAN|Q96BY6-3;ENST00000258390.11_1_2-225630440-225907091--|GN=DOCK10;ENST00000409592.7_1_2-225630437-225811668--|GN=DOCK10;	Target	Fail	Delta RT	0.0245665
AL20210812_SR_ERV_VT_EG__IFN_TMT10_Fxn02.11640.11640.4_1	AL20210812_SR_ERV_VT_EG__IFN_TMT10_Fxn02	SGTPAVKMRNGVR	1	Prosit	1	11640	-0.472342	0.180715	0.970403	T.n[229.1629]SGTPAVK[229.1629]M[15.9949]RNGVR4.Q	ENST00000315994.6_1_10-105361575-105433247--|GN=SH3PXD2A;ENST00000355946.6_3_10-105361575-105615024--|GN=SH3PXD2A;ENST00000355946.6_3_10-105361575-105615099--|GN=SH3PXD2A;ENST00000369774.8_3_10-105361575-105615024--|GN=SH3PXD2A;ENST00000369774.8_3_10-105361575-105615099--|GN=SH3PXD2A;SPD2A_HUMAN|Q5TCZ1;SPD2A_HUMAN|Q5TCZ1-2;SPD2A_HUMAN|Q5TCZ1-3;	Target	Fail	Spectral Similarity	0.4979
AL20210812_SR_ERV_VT_EG__IFN_TMT10_Fxn02.11640.11640.4_1	AL20210812_SR_ERV_VT_EG__IFN_TMT10_Fxn02	SGTPAVKMRNGVR	1	Prosit	1	11640	-0.472342	0.180715	0.970403	T.n[229.1629]SGTPAVK[229.1629]M[15.9949]RNGVR4.Q	ENST00000315994.6_1_10-105361575-105433247--|GN=SH3PXD2A;ENST00000355946.6_3_10-105361575-105615024--|GN=SH3PXD2A;ENST00000355946.6_3_10-105361575-105615099--|GN=SH3PXD2A;ENST00000369774.8_3_10-105361575-105615024--|GN=SH3PXD2A;ENST00000369774.8_3_10-105361575-105615099--|GN=SH3PXD2A;SPD2A_HUMAN|Q5TCZ1;SPD2A_HUMAN|Q5TCZ1-2;SPD2A_HUMAN|Q5TCZ1-3;	Target	Fail	Delta RT	0.0732908
AL20210812_SR_ERV_VT_EG__IFN_TMT10_Fxn02.11640.11640.4_2	AL20210812_SR_ERV_VT_EG__IFN_TMT10_Fxn02	GGGELRLKEWIM	2	Prosit	1	11640	-1.8046	0.463691	0.970403	S.n[229.1629]GGGELRLK[229.1629]EWIM4.T	ENST00000359794.9_1_12-48513041-48539488-+|GN=PFKM;ENST00000546964.5_1_12-48513149-48528944-+|GN=PFKM;ENST00000548720.5_1_12-48513149-48525254-+|GN=PFKM;ENST00000551548.5_1_12-48513149-48525530-+|GN=PFKM;ENST00000552989.5_1_12-48513149-48528557-+|GN=PFKM;ENST00000629846.2_1_12-48513149-48525870-+|GN=PFKM;	Target	Fail	Spectral Similarity	0.5323
AL20210812_SR_ERV_VT_EG__IFN_TMT10_Fxn02.11640.11640.4_2	AL20210812_SR_ERV_VT_EG__IFN_TMT10_Fxn02	GGGELRLKEWIM	2	Prosit	1	11640	-1.8046	0.463691	0.970403	S.n[229.1629]GGGELRLK[229.1629]EWIM4.T	ENST00000359794.9_1_12-48513041-48539488-+|GN=PFKM;ENST00000546964.5_1_12-48513149-48528944-+|GN=PFKM;ENST00000548720.5_1_12-48513149-48525254-+|GN=PFKM;ENST00000551548.5_1_12-48513149-48525530-+|GN=PFKM;ENST00000552989.5_1_12-48513149-48528557-+|GN=PFKM;ENST00000629846.2_1_12-48513149-48525870-+|GN=PFKM;	Target	Fail	Delta RT	0.504779
AL20210812_SR_ERV_VT_EG__IFN_TMT10_Fxn02.11641.11641.2_1	AL20210812_SR_ERV_VT_EG__IFN_TMT10_Fxn02	GVLLPGAL	1	Prosit	1	11641	-2.2971	0.485441	0.970403	R.n[229.1629]GVLLPGAL2.D	ENST00000253122.9_1_X-152953984-152960666-+|GN=SLC6A8;ENST00000253122.9_1_X-152954029-152960666-+|GN=SLC6A8;ENST00000413787.1_3_X-152958525-152959718-+|GN=SLC6A8;ENST00000430077.6_1_X-152955044-152960666-+|GN=SLC6A8;ENST00000485324.1_1_X-152958408-152959565-+|GN=SLC6A8;ENST00000568600.1_1_16-33778622-33790094-+|GN=RP11-598D12.4;SC6A8_HUMAN|P48029;SC6A8_HUMAN|P48029-2;SC6A8_HUMAN|P48029-4;	Target	Fail	Spectral Similarity	0
AL20210812_SR_ERV_VT_EG__IFN_TMT10_Fxn02.11641.11641.2_1	AL20210812_SR_ERV_VT_EG__IFN_TMT10_Fxn02	GVLLPGAL	1	Prosit	1	11641	-2.2971	0.485441	0.970403	R.n[229.1629]GVLLPGAL2.D	ENST00000253122.9_1_X-152953984-152960666-+|GN=SLC6A8;ENST00000253122.9_1_X-152954029-152960666-+|GN=SLC6A8;ENST00000413787.1_3_X-152958525-152959718-+|GN=SLC6A8;ENST00000430077.6_1_X-152955044-152960666-+|GN=SLC6A8;ENST00000485324.1_1_X-152958408-152959565-+|GN=SLC6A8;ENST00000568600.1_1_16-33778622-33790094-+|GN=RP11-598D12.4;SC6A8_HUMAN|P48029;SC6A8_HUMAN|P48029-2;SC6A8_HUMAN|P48029-4;	Target	Fail	Delta RT	0.667583
AL20210812_SR_ERV_VT_EG__IFN_TMT10_Fxn02.11641.11641.2_2	AL20210812_SR_ERV_VT_EG__IFN_TMT10_Fxn02	GVIQLPL	2	Prosit	1	11641	-2.61369	0.490452	0.970403	S.n[229.1629]GVIQLPL2.S	ENST00000210633.3_1_10-102732624-102743885-+|GN=SEMA4G;ENST00000210633.3_1_10-102732669-102743885-+|GN=SEMA4G;ENST00000517724.5_1_10-102732546-102744647-+|GN=SEMA4G;ENST00000517724.5_1_10-102732669-102744647-+|GN=SEMA4G;ENST00000521006.5_1_10-102732546-102743885-+|GN=SEMA4G;ENST00000521006.5_1_10-102732669-102743885-+|GN=SEMA4G;SEM4G_HUMAN|Q9NTN9;SEM4G_HUMAN|Q9NTN9-2;SEM4G_HUMAN|Q9NTN9-3;rev_ENST00000217961.4_1_X-7137710-7268299-+|GN=STS;rev_ENST00000217961.4_1_X-7137716-7268299-+|GN=STS;rev_STS_HUMAN|P08842;	Target	Fail	Spectral Similarity	0
AL20210812_SR_ERV_VT_EG__IFN_TMT10_Fxn02.11641.11641.2_2	AL20210812_SR_ERV_VT_EG__IFN_TMT10_Fxn02	GVIQLPL	2	Prosit	1	11641	-2.61369	0.490452	0.970403	S.n[229.1629]GVIQLPL2.S	ENST00000210633.3_1_10-102732624-102743885-+|GN=SEMA4G;ENST00000210633.3_1_10-102732669-102743885-+|GN=SEMA4G;ENST00000517724.5_1_10-102732546-102744647-+|GN=SEMA4G;ENST00000517724.5_1_10-102732669-102744647-+|GN=SEMA4G;ENST00000521006.5_1_10-102732546-102743885-+|GN=SEMA4G;ENST00000521006.5_1_10-102732669-102743885-+|GN=SEMA4G;SEM4G_HUMAN|Q9NTN9;SEM4G_HUMAN|Q9NTN9-2;SEM4G_HUMAN|Q9NTN9-3;rev_ENST00000217961.4_1_X-7137710-7268299-+|GN=STS;rev_ENST00000217961.4_1_X-7137716-7268299-+|GN=STS;rev_STS_HUMAN|P08842;	Target	Fail	Delta RT	0.705293
AL20210812_SR_ERV_VT_EG__IFN_TMT10_Fxn02.11642.11642.3_1	AL20210812_SR_ERV_VT_EG__IFN_TMT10_Fxn02	NKNPHANEF	1	Prosit	1	11642	0.394963	7.50159e-05	0.000780717	A.n[229.1629]NK[229.1629]NPHANEF3.T	ENST00000304743.6_2_14-71374471-71576652-+|GN=PCNX1;ENST00000304743.6_2_14-71374567-71576649-+|GN=PCNX1;ENST00000439984.7_2_14-71374480-71576649-+|GN=PCNX1;ENST00000439984.7_2_14-71374567-71576649-+|GN=PCNX1;ENST00000554879.5_1_14-71374480-71476401-+|GN=PCNX1;PCX1_HUMAN|Q96RV3;PCX1_HUMAN|Q96RV3-2;PCX1_HUMAN|Q96RV3-3;PCX1_HUMAN|Q96RV3-4;	Target	Pass	Spectral Similarity	0.9799
AL20210812_SR_ERV_VT_EG__IFN_TMT10_Fxn02.11642.11642.3_1	AL20210812_SR_ERV_VT_EG__IFN_TMT10_Fxn02	NKNPHANEF	1	Prosit	1	11642	0.394963	7.50159e-05	0.000780717	A.n[229.1629]NK[229.1629]NPHANEF3.T	ENST00000304743.6_2_14-71374471-71576652-+|GN=PCNX1;ENST00000304743.6_2_14-71374567-71576649-+|GN=PCNX1;ENST00000439984.7_2_14-71374480-71576649-+|GN=PCNX1;ENST00000439984.7_2_14-71374567-71576649-+|GN=PCNX1;ENST00000554879.5_1_14-71374480-71476401-+|GN=PCNX1;PCX1_HUMAN|Q96RV3;PCX1_HUMAN|Q96RV3-2;PCX1_HUMAN|Q96RV3-3;PCX1_HUMAN|Q96RV3-4;	Target	Pass	Delta RT	0.0110215
AL20210812_SR_ERV_VT_EG__IFN_TMT10_Fxn02.11644.11644.2_1	AL20210812_SR_ERV_VT_EG__IFN_TMT10_Fxn02	APRQSSSF	1	Prosit	1	11644	0.0613711	0.00370877	0.110107	A.n[229.1629]APRQSSSF2.R	ENST00000265810.8_1_8-22438096-22452159-+|GN=PDLIM2;ENST00000265810.8_1_8-22438117-22452159-+|GN=PDLIM2;ENST00000339162.11_2_8-22436286-22451420-+|GN=PDLIM2;ENST00000339162.11_2_8-22436292-22451420-+|GN=PDLIM2;ENST00000409141.5_1_8-22438096-22451316-+|GN=PDLIM2;ENST00000409141.5_1_8-22438117-22451316-+|GN=PDLIM2;ENST00000409417.5_2_8-22438096-22451420-+|GN=PDLIM2;ENST00000430850.6_3_8-22446840-22458427-+|GN=AC037459.4;ENST00000430850.6_3_8-22447109-22458427-+|GN=AC037459.4;ENST00000447849.2_3_8-22446840-22458500-+|GN=AC037459.4;ENST00000448520.5_1_8-22442650-22451420-+|GN=PDLIM2;ENST00000464275.5_1_8-22446750-22451420-+|GN=PDLIM2;ENST00000622226.1_1_8-22446929-22447310-+|GN=PDLIM2;ENST00000622702.1_1_8-22438096-22451420-+|GN=PDLIM2;ENST00000622702.1_1_8-22438117-22451420-+|GN=PDLIM2;PDLI2_HUMAN|Q96JY6;PDLI2_HUMAN|Q96JY6-3;PDLI2_HUMAN|Q96JY6-4;PDLI2_HUMAN|Q96JY6-5;	Target	Pass	Spectral Similarity	0.8754
AL20210812_SR_ERV_VT_EG__IFN_TMT10_Fxn02.11644.11644.2_1	AL20210812_SR_ERV_VT_EG__IFN_TMT10_Fxn02	APRQSSSF	1	Prosit	1	11644	0.0613711	0.00370877	0.110107	A.n[229.1629]APRQSSSF2.R	ENST00000265810.8_1_8-22438096-22452159-+|GN=PDLIM2;ENST00000265810.8_1_8-22438117-22452159-+|GN=PDLIM2;ENST00000339162.11_2_8-22436286-22451420-+|GN=PDLIM2;ENST00000339162.11_2_8-22436292-22451420-+|GN=PDLIM2;ENST00000409141.5_1_8-22438096-22451316-+|GN=PDLIM2;ENST00000409141.5_1_8-22438117-22451316-+|GN=PDLIM2;ENST00000409417.5_2_8-22438096-22451420-+|GN=PDLIM2;ENST00000430850.6_3_8-22446840-22458427-+|GN=AC037459.4;ENST00000430850.6_3_8-22447109-22458427-+|GN=AC037459.4;ENST00000447849.2_3_8-22446840-22458500-+|GN=AC037459.4;ENST00000448520.5_1_8-22442650-22451420-+|GN=PDLIM2;ENST00000464275.5_1_8-22446750-22451420-+|GN=PDLIM2;ENST00000622226.1_1_8-22446929-22447310-+|GN=PDLIM2;ENST00000622702.1_1_8-22438096-22451420-+|GN=PDLIM2;ENST00000622702.1_1_8-22438117-22451420-+|GN=PDLIM2;PDLI2_HUMAN|Q96JY6;PDLI2_HUMAN|Q96JY6-3;PDLI2_HUMAN|Q96JY6-4;PDLI2_HUMAN|Q96JY6-5;	Target	Pass	Delta RT	0.0224624
AL20210812_SR_ERV_VT_EG__IFN_TMT10_Fxn02.11644.11644.2_2	AL20210812_SR_ERV_VT_EG__IFN_TMT10_Fxn02	ARSSPAGSF	2	Prosit	1	11644	-0.577519	0.22546	0.970403	S.n[229.1629]ARSSPAGSF2.L	ENST00000397353.6_1_16-1872914-1876551--|GN=HAGH;	Target	Fail	Spectral Similarity	0.5663
AL20210812_SR_ERV_VT_EG__IFN_TMT10_Fxn02.11644.11644.2_2	AL20210812_SR_ERV_VT_EG__IFN_TMT10_Fxn02	ARSSPAGSF	2	Prosit	1	11644	-0.577519	0.22546	0.970403	S.n[229.1629]ARSSPAGSF2.L	ENST00000397353.6_1_16-1872914-1876551--|GN=HAGH;	Target	Fail	Delta RT	0.0522302
AL20210812_SR_ERV_VT_EG__IFN_TMT10_Fxn02.11647.11647.2_1	AL20210812_SR_ERV_VT_EG__IFN_TMT10_Fxn02	SPRTRTGDVL	1	Prosit	1	11647	0.209247	0.000262334	0.013485	S.n[229.1629]SPRTRTGDVL2.L	DDX20_HUMAN|Q9UHI6;DDX20_HUMAN|Q9UHI6-2;ENST00000369702.4_1_1-112298546-112309521-+|GN=DDX20;ENST00000533164.5_1_1-112298546-112303113-+|GN=DDX20;	Target	Pass	Spectral Similarity	0.9665
AL20210812_SR_ERV_VT_EG__IFN_TMT10_Fxn02.11647.11647.2_1	AL20210812_SR_ERV_VT_EG__IFN_TMT10_Fxn02	SPRTRTGDVL	1	Prosit	1	11647	0.209247	0.000262334	0.013485	S.n[229.1629]SPRTRTGDVL2.L	DDX20_HUMAN|Q9UHI6;DDX20_HUMAN|Q9UHI6-2;ENST00000369702.4_1_1-112298546-112309521-+|GN=DDX20;ENST00000533164.5_1_1-112298546-112303113-+|GN=DDX20;	Target	Pass	Delta RT	0.0250715
AL20210812_SR_ERV_VT_EG__IFN_TMT10_Fxn02.11647.11647.2_2	AL20210812_SR_ERV_VT_EG__IFN_TMT10_Fxn02	SPRTGRLEVS	2	Prosit	1	11647	-0.586684	0.229412	0.970403	L.n[229.1629]SPRTGRLEVS2.G	ENST00000264360.6_2_4-134071229-134111312-+|GN=PCDH10;ENST00000264360.6_2_4-134071295-134111312-+|GN=PCDH10;ENST00000618019.1_1_4-134071229-134073983-+|GN=PCDH10;ENST00000618019.1_1_4-134071295-134073983-+|GN=PCDH10;PCD10_HUMAN|Q9P2E7;PCD10_HUMAN|Q9P2E7-2;	Target	Fail	Spectral Similarity	0.4837
AL20210812_SR_ERV_VT_EG__IFN_TMT10_Fxn02.11647.11647.2_2	AL20210812_SR_ERV_VT_EG__IFN_TMT10_Fxn02	SPRTGRLEVS	2	Prosit	1	11647	-0.586684	0.229412	0.970403	L.n[229.1629]SPRTGRLEVS2.G	ENST00000264360.6_2_4-134071229-134111312-+|GN=PCDH10;ENST00000264360.6_2_4-134071295-134111312-+|GN=PCDH10;ENST00000618019.1_1_4-134071229-134073983-+|GN=PCDH10;ENST00000618019.1_1_4-134071295-134073983-+|GN=PCDH10;PCD10_HUMAN|Q9P2E7;PCD10_HUMAN|Q9P2E7-2;	Target	Fail	Delta RT	0.00466677
AL20210812_SR_ERV_VT_EG__IFN_TMT10_Fxn02.11648.11648.3_1	AL20210812_SR_ERV_VT_EG__IFN_TMT10_Fxn02	GPEKTRSQL	1	Prosit	1	11648	0.310847	7.50159e-05	0.00284832	E.n[229.1629]GPEK[229.1629]TRSQL3.L	ENST00000221283.9_1_19-7702035-7712696-+|GN=STXBP2;ENST00000414284.6_1_19-7702035-7712693-+|GN=STXBP2;ENST00000441779.6_1_19-7702035-7712693-+|GN=STXBP2;ENST00000594221.5_1_19-7706941-7707474-+|GN=STXBP2;ENST00000597068.5_1_19-7702035-7710085-+|GN=STXBP2;ENST00000599737.5_1_19-7705863-7712693-+|GN=STXBP2;STXB2_HUMAN|Q15833;STXB2_HUMAN|Q15833-2;STXB2_HUMAN|Q15833-3;	Target	Pass	Spectral Similarity	0.912
AL20210812_SR_ERV_VT_EG__IFN_TMT10_Fxn02.11648.11648.3_1	AL20210812_SR_ERV_VT_EG__IFN_TMT10_Fxn02	GPEKTRSQL	1	Prosit	1	11648	0.310847	7.50159e-05	0.00284832	E.n[229.1629]GPEK[229.1629]TRSQL3.L	ENST00000221283.9_1_19-7702035-7712696-+|GN=STXBP2;ENST00000414284.6_1_19-7702035-7712693-+|GN=STXBP2;ENST00000441779.6_1_19-7702035-7712693-+|GN=STXBP2;ENST00000594221.5_1_19-7706941-7707474-+|GN=STXBP2;ENST00000597068.5_1_19-7702035-7710085-+|GN=STXBP2;ENST00000599737.5_1_19-7705863-7712693-+|GN=STXBP2;STXB2_HUMAN|Q15833;STXB2_HUMAN|Q15833-2;STXB2_HUMAN|Q15833-3;	Target	Pass	Delta RT	0.00756527
AL20210812_SR_ERV_VT_EG__IFN_TMT10_Fxn02.11649.11649.3_1	AL20210812_SR_ERV_VT_EG__IFN_TMT10_Fxn02	TPRKNDIGDAM	1	Prosit	1	11649	0.335364	7.50159e-05	0.00195349	L.n[229.1629]TPRK[229.1629]NDIGDAM[15.9949]3.V	ENST00000473835.6_1_3-142720386-142775289-+|GN=U2SURP;ENST00000473835.6_1_3-142720470-142775289-+|GN=U2SURP;ENST00000488497.7_1_3-142741859-142775289-+|GN=U2SURP;ENST00000493598.6_1_3-142720470-142775289-+|GN=U2SURP;SR140_HUMAN|O15042;SR140_HUMAN|O15042-2;SR140_HUMAN|O15042-3;	Target	Pass	Spectral Similarity	0.9814
AL20210812_SR_ERV_VT_EG__IFN_TMT10_Fxn02.11649.11649.3_1	AL20210812_SR_ERV_VT_EG__IFN_TMT10_Fxn02	TPRKNDIGDAM	1	Prosit	1	11649	0.335364	7.50159e-05	0.00195349	L.n[229.1629]TPRK[229.1629]NDIGDAM[15.9949]3.V	ENST00000473835.6_1_3-142720386-142775289-+|GN=U2SURP;ENST00000473835.6_1_3-142720470-142775289-+|GN=U2SURP;ENST00000488497.7_1_3-142741859-142775289-+|GN=U2SURP;ENST00000493598.6_1_3-142720470-142775289-+|GN=U2SURP;SR140_HUMAN|O15042;SR140_HUMAN|O15042-2;SR140_HUMAN|O15042-3;	Target	Pass	Delta RT	0.0224772
AL20210812_SR_ERV_VT_EG__IFN_TMT10_Fxn02.11650.11650.3_1	AL20210812_SR_ERV_VT_EG__IFN_TMT10_Fxn02	QPRDPVRPP	1	Prosit	1	11650	0.239563	0.000139691	0.00850188	S.n[229.1629]QPRDPVRPP3.R	ENST00000394420.8_1_16-57238570-57272884-+|GN=RSPRY1;ENST00000566352.1_1_16-57238570-57238921-+|GN=RSPRY1;RSPRY_HUMAN|Q96DX4;RSPRY_HUMAN|Q96DX4-2;	Target	Pass	Spectral Similarity	0.9483
AL20210812_SR_ERV_VT_EG__IFN_TMT10_Fxn02.11650.11650.3_1	AL20210812_SR_ERV_VT_EG__IFN_TMT10_Fxn02	QPRDPVRPP	1	Prosit	1	11650	0.239563	0.000139691	0.00850188	S.n[229.1629]QPRDPVRPP3.R	ENST00000394420.8_1_16-57238570-57272884-+|GN=RSPRY1;ENST00000566352.1_1_16-57238570-57238921-+|GN=RSPRY1;RSPRY_HUMAN|Q96DX4;RSPRY_HUMAN|Q96DX4-2;	Target	Pass	Delta RT	0.0131183
AL20210812_SR_ERV_VT_EG__IFN_TMT10_Fxn02.11650.11650.3_2	AL20210812_SR_ERV_VT_EG__IFN_TMT10_Fxn02	PARGDPVPPR	2	Prosit	1	11650	-0.176486	0.055506	0.762869	A.n[229.1629]PARGDPVPPR3.S	ENST00000605286.5_1_9-138376356-138379983-+|GN=PPP1R26;ENST00000605660.1_1_9-138376260-138379983-+|GN=PPP1R26;PPR26_HUMAN|Q5T8A7;	Target	Fail	Spectral Similarity	0.8613
AL20210812_SR_ERV_VT_EG__IFN_TMT10_Fxn02.11650.11650.3_2	AL20210812_SR_ERV_VT_EG__IFN_TMT10_Fxn02	PARGDPVPPR	2	Prosit	1	11650	-0.176486	0.055506	0.762869	A.n[229.1629]PARGDPVPPR3.S	ENST00000605286.5_1_9-138376356-138379983-+|GN=PPP1R26;ENST00000605660.1_1_9-138376260-138379983-+|GN=PPP1R26;PPR26_HUMAN|Q5T8A7;	Target	Fail	Delta RT	0.0448086
AL20210812_SR_ERV_VT_EG__IFN_TMT10_Fxn02.11651.11651.3_1	AL20210812_SR_ERV_VT_EG__IFN_TMT10_Fxn02	AGPSGRAAAPGL	1	Prosit	1	11651	-0.850087	0.314774	0.970403	P.n[229.1629]AGPSGRAAAPGL3.R	ENST00000549030.1_1_14-105856139-105857603-+|GN=PACS2;	Target	Fail	Spectral Similarity	0.2672
AL20210812_SR_ERV_VT_EG__IFN_TMT10_Fxn02.11651.11651.3_1	AL20210812_SR_ERV_VT_EG__IFN_TMT10_Fxn02	AGPSGRAAAPGL	1	Prosit	1	11651	-0.850087	0.314774	0.970403	P.n[229.1629]AGPSGRAAAPGL3.R	ENST00000549030.1_1_14-105856139-105857603-+|GN=PACS2;	Target	Fail	Delta RT	0.0999827
AL20210812_SR_ERV_VT_EG__IFN_TMT10_Fxn02.11651.11651.3_2	AL20210812_SR_ERV_VT_EG__IFN_TMT10_Fxn02	AGPSLRSLSH	2	Prosit	1	11651	-0.540581	0.210627	0.970403	S.n[229.1629]AGPSLRSLSH3.H	TCONS_00015261_8-28918933-28919272-+|GN=linc-LEPROTL1-6;	Target	Fail	Spectral Similarity	0.6192
AL20210812_SR_ERV_VT_EG__IFN_TMT10_Fxn02.11651.11651.3_2	AL20210812_SR_ERV_VT_EG__IFN_TMT10_Fxn02	AGPSLRSLSH	2	Prosit	1	11651	-0.540581	0.210627	0.970403	S.n[229.1629]AGPSLRSLSH3.H	TCONS_00015261_8-28918933-28919272-+|GN=linc-LEPROTL1-6;	Target	Fail	Delta RT	0.075245
AL20210812_SR_ERV_VT_EG__IFN_TMT10_Fxn02.11652.11652.2_1	AL20210812_SR_ERV_VT_EG__IFN_TMT10_Fxn02	SPGTRPTAM	1	Prosit	1	11652	0.260056	0.000139691	0.00621351	V.n[229.1629]SPGTRPTAM2.G	BMAL2_HUMAN|Q8WYA1;BMAL2_HUMAN|Q8WYA1-2;BMAL2_HUMAN|Q8WYA1-3;BMAL2_HUMAN|Q8WYA1-4;BMAL2_HUMAN|Q8WYA1-5;BMAL2_HUMAN|Q8WYA1-9;ENST00000261178.9_1_12-27485993-27573462-+|GN=ARNTL2;ENST00000261178.9_1_12-27486005-27573462-+|GN=ARNTL2;ENST00000266503.9_1_12-27485993-27573462-+|GN=ARNTL2;ENST00000266503.9_1_12-27486005-27573462-+|GN=ARNTL2;ENST00000311001.9_1_12-27485993-27573462-+|GN=ARNTL2;ENST00000311001.9_1_12-27486005-27573462-+|GN=ARNTL2;ENST00000395901.6_1_12-27485855-27573462-+|GN=ARNTL2;ENST00000395901.6_1_12-27486005-27573462-+|GN=ARNTL2;ENST00000457040.6_1_12-27521247-27573462-+|GN=ARNTL2;ENST00000544915.5_2_12-27485840-27573462-+|GN=ARNTL2;ENST00000544915.5_2_12-27486005-27573462-+|GN=ARNTL2;ENST00000546179.5_1_12-27485855-27573394-+|GN=ARNTL2;ENST00000546179.5_1_12-27486005-27573394-+|GN=ARNTL2;	Target	Pass	Spectral Similarity	0.9311
AL20210812_SR_ERV_VT_EG__IFN_TMT10_Fxn02.11652.11652.2_1	AL20210812_SR_ERV_VT_EG__IFN_TMT10_Fxn02	SPGTRPTAM	1	Prosit	1	11652	0.260056	0.000139691	0.00621351	V.n[229.1629]SPGTRPTAM2.G	BMAL2_HUMAN|Q8WYA1;BMAL2_HUMAN|Q8WYA1-2;BMAL2_HUMAN|Q8WYA1-3;BMAL2_HUMAN|Q8WYA1-4;BMAL2_HUMAN|Q8WYA1-5;BMAL2_HUMAN|Q8WYA1-9;ENST00000261178.9_1_12-27485993-27573462-+|GN=ARNTL2;ENST00000261178.9_1_12-27486005-27573462-+|GN=ARNTL2;ENST00000266503.9_1_12-27485993-27573462-+|GN=ARNTL2;ENST00000266503.9_1_12-27486005-27573462-+|GN=ARNTL2;ENST00000311001.9_1_12-27485993-27573462-+|GN=ARNTL2;ENST00000311001.9_1_12-27486005-27573462-+|GN=ARNTL2;ENST00000395901.6_1_12-27485855-27573462-+|GN=ARNTL2;ENST00000395901.6_1_12-27486005-27573462-+|GN=ARNTL2;ENST00000457040.6_1_12-27521247-27573462-+|GN=ARNTL2;ENST00000544915.5_2_12-27485840-27573462-+|GN=ARNTL2;ENST00000544915.5_2_12-27486005-27573462-+|GN=ARNTL2;ENST00000546179.5_1_12-27485855-27573394-+|GN=ARNTL2;ENST00000546179.5_1_12-27486005-27573394-+|GN=ARNTL2;	Target	Pass	Delta RT	0.00817899
AL20210812_SR_ERV_VT_EG__IFN_TMT10_Fxn02.11652.11652.2_2	AL20210812_SR_ERV_VT_EG__IFN_TMT10_Fxn02	SPEQVRAM	2	Prosit	1	11652	-0.637714	0.24812	0.970403	A.n[229.1629]SPEQVRAM2.E	ENST00000362091.8_1_10-5932308-5979240-+|GN=FBXO18;ENST00000379999.6_1_10-5936437-5979240-+|GN=FBXO18;ENST00000379999.6_1_10-5936452-5979240-+|GN=FBXO18;ENST00000397269.7_1_10-5932308-5979240-+|GN=FBXO18;ENST00000397269.7_1_10-5948064-5979240-+|GN=FBXO18;FBH1_HUMAN|Q8NFZ0;FBH1_HUMAN|Q8NFZ0-2;	Target	Fail	Spectral Similarity	0.5467
AL20210812_SR_ERV_VT_EG__IFN_TMT10_Fxn02.11652.11652.2_2	AL20210812_SR_ERV_VT_EG__IFN_TMT10_Fxn02	SPEQVRAM	2	Prosit	1	11652	-0.637714	0.24812	0.970403	A.n[229.1629]SPEQVRAM2.E	ENST00000362091.8_1_10-5932308-5979240-+|GN=FBXO18;ENST00000379999.6_1_10-5936437-5979240-+|GN=FBXO18;ENST00000379999.6_1_10-5936452-5979240-+|GN=FBXO18;ENST00000397269.7_1_10-5932308-5979240-+|GN=FBXO18;ENST00000397269.7_1_10-5948064-5979240-+|GN=FBXO18;FBH1_HUMAN|Q8NFZ0;FBH1_HUMAN|Q8NFZ0-2;	Target	Fail	Delta RT	0.0674431
AL20210812_SR_ERV_VT_EG__IFN_TMT10_Fxn02.11654.11654.3_1	AL20210812_SR_ERV_VT_EG__IFN_TMT10_Fxn02	RSPSPTRASV	1	Prosit	1	11654	-0.569403	0.221793	0.970403	S.n[229.1629]RSPSPTRASV3.P	ENST00000215115.4_2_16-30899188-30905787--|GN=BCL7C;	Target	Fail	Spectral Similarity	0.4516
AL20210812_SR_ERV_VT_EG__IFN_TMT10_Fxn02.11654.11654.3_1	AL20210812_SR_ERV_VT_EG__IFN_TMT10_Fxn02	RSPSPTRASV	1	Prosit	1	11654	-0.569403	0.221793	0.970403	S.n[229.1629]RSPSPTRASV3.P	ENST00000215115.4_2_16-30899188-30905787--|GN=BCL7C;	Target	Fail	Delta RT	0.0677304
AL20210812_SR_ERV_VT_EG__IFN_TMT10_Fxn02.11654.11654.3_2	AL20210812_SR_ERV_VT_EG__IFN_TMT10_Fxn02	RPSGERGLSV	2	Prosit	1	11654	-0.160472	0.0498178	0.717692	G.n[229.1629]RPSGERGLSV3.S	T066443_11-102217548-102217794--|GN=nan;	Target	Fail	Spectral Similarity	0.7849
AL20210812_SR_ERV_VT_EG__IFN_TMT10_Fxn02.11654.11654.3_2	AL20210812_SR_ERV_VT_EG__IFN_TMT10_Fxn02	RPSGERGLSV	2	Prosit	1	11654	-0.160472	0.0498178	0.717692	G.n[229.1629]RPSGERGLSV3.S	T066443_11-102217548-102217794--|GN=nan;	Target	Fail	Delta RT	0.026245
AL20210812_SR_ERV_VT_EG__IFN_TMT10_Fxn02.11656.11656.4_1	AL20210812_SR_ERV_VT_EG__IFN_TMT10_Fxn02	EDSDLDFHINK	1	Prosit	1	11656	-0.764044	0.290609	0.970403	D.n[229.1629]EDSDLDFHINK[229.1629]4.L	ENST00000528049.2_1_15-32791963-32792224--|GN=RP11-632K20.2;	Target	Fail	Spectral Similarity	0.6063
AL20210812_SR_ERV_VT_EG__IFN_TMT10_Fxn02.11656.11656.4_1	AL20210812_SR_ERV_VT_EG__IFN_TMT10_Fxn02	EDSDLDFHINK	1	Prosit	1	11656	-0.764044	0.290609	0.970403	D.n[229.1629]EDSDLDFHINK[229.1629]4.L	ENST00000528049.2_1_15-32791963-32792224--|GN=RP11-632K20.2;	Target	Fail	Delta RT	0.264502
AL20210812_SR_ERV_VT_EG__IFN_TMT10_Fxn02.11658.11658.3_1	AL20210812_SR_ERV_VT_EG__IFN_TMT10_Fxn02	SPRTRTGDVL	1	Prosit	1	11658	0.189706	0.000262334	0.0181071	S.n[229.1629]SPRTRTGDVL3.L	DDX20_HUMAN|Q9UHI6;DDX20_HUMAN|Q9UHI6-2;ENST00000369702.4_1_1-112298546-112309521-+|GN=DDX20;ENST00000533164.5_1_1-112298546-112303113-+|GN=DDX20;	Target	Pass	Spectral Similarity	0.962
AL20210812_SR_ERV_VT_EG__IFN_TMT10_Fxn02.11658.11658.3_1	AL20210812_SR_ERV_VT_EG__IFN_TMT10_Fxn02	SPRTRTGDVL	1	Prosit	1	11658	0.189706	0.000262334	0.0181071	S.n[229.1629]SPRTRTGDVL3.L	DDX20_HUMAN|Q9UHI6;DDX20_HUMAN|Q9UHI6-2;ENST00000369702.4_1_1-112298546-112309521-+|GN=DDX20;ENST00000533164.5_1_1-112298546-112303113-+|GN=DDX20;	Target	Pass	Delta RT	0.024856
AL20210812_SR_ERV_VT_EG__IFN_TMT10_Fxn02.11659.11659.2_1	AL20210812_SR_ERV_VT_EG__IFN_TMT10_Fxn02	QPRNPATSV	1	Prosit	1	11659	0.373419	7.50159e-05	0.00108766	L.n[229.1629]QPRNPATSV2.T	AMRA1_HUMAN|Q9C0C7;AMRA1_HUMAN|Q9C0C7-2;AMRA1_HUMAN|Q9C0C7-3;AMRA1_HUMAN|Q9C0C7-4;AMRA1_HUMAN|Q9C0C7-5;ENST00000314845.7_1_11-46419002-46569930--|GN=AMBRA1;ENST00000314845.7_1_11-46419002-46569939--|GN=AMBRA1;ENST00000458649.6_1_11-46419002-46569930--|GN=AMBRA1;ENST00000458649.6_1_11-46419002-46569939--|GN=AMBRA1;ENST00000526545.5_3_11-46419002-46439530--|GN=AMBRA1;ENST00000528950.1_1_11-46419002-46569930--|GN=AMBRA1;ENST00000528950.1_1_11-46419002-46569939--|GN=AMBRA1;ENST00000533727.5_1_11-46419002-46569930--|GN=AMBRA1;ENST00000533727.5_1_11-46419002-46569939--|GN=AMBRA1;ENST00000534300.5_1_11-46419002-46569930--|GN=AMBRA1;ENST00000534300.5_1_11-46419002-46569939--|GN=AMBRA1;	Target	Pass	Spectral Similarity	0.9784
AL20210812_SR_ERV_VT_EG__IFN_TMT10_Fxn02.11659.11659.2_1	AL20210812_SR_ERV_VT_EG__IFN_TMT10_Fxn02	QPRNPATSV	1	Prosit	1	11659	0.373419	7.50159e-05	0.00108766	L.n[229.1629]QPRNPATSV2.T	AMRA1_HUMAN|Q9C0C7;AMRA1_HUMAN|Q9C0C7-2;AMRA1_HUMAN|Q9C0C7-3;AMRA1_HUMAN|Q9C0C7-4;AMRA1_HUMAN|Q9C0C7-5;ENST00000314845.7_1_11-46419002-46569930--|GN=AMBRA1;ENST00000314845.7_1_11-46419002-46569939--|GN=AMBRA1;ENST00000458649.6_1_11-46419002-46569930--|GN=AMBRA1;ENST00000458649.6_1_11-46419002-46569939--|GN=AMBRA1;ENST00000526545.5_3_11-46419002-46439530--|GN=AMBRA1;ENST00000528950.1_1_11-46419002-46569930--|GN=AMBRA1;ENST00000528950.1_1_11-46419002-46569939--|GN=AMBRA1;ENST00000533727.5_1_11-46419002-46569930--|GN=AMBRA1;ENST00000533727.5_1_11-46419002-46569939--|GN=AMBRA1;ENST00000534300.5_1_11-46419002-46569930--|GN=AMBRA1;ENST00000534300.5_1_11-46419002-46569939--|GN=AMBRA1;	Target	Pass	Delta RT	0.00681001
AL20210812_SR_ERV_VT_EG__IFN_TMT10_Fxn02.11659.11659.2_2	AL20210812_SR_ERV_VT_EG__IFN_TMT10_Fxn02	AGRHLETSV	2	Prosit	1	11659	-0.541272	0.210757	0.970403	D.n[229.1629]AGRHLETSV2.I	PRR25_HUMAN|Q96S07;	Target	Fail	Spectral Similarity	0.5499
AL20210812_SR_ERV_VT_EG__IFN_TMT10_Fxn02.11659.11659.2_2	AL20210812_SR_ERV_VT_EG__IFN_TMT10_Fxn02	AGRHLETSV	2	Prosit	1	11659	-0.541272	0.210757	0.970403	D.n[229.1629]AGRHLETSV2.I	PRR25_HUMAN|Q96S07;	Target	Fail	Delta RT	0.00765506
AL20210812_SR_ERV_VT_EG__IFN_TMT10_Fxn02.11660.11660.3_1	AL20210812_SR_ERV_VT_EG__IFN_TMT10_Fxn02	RPREAEVRF	1	Prosit	1	11660	0.22436	0.000207692	0.01072	G.n[229.1629]RPREAEVRF3.L	ENST00000257966.12_1_12-58087944-58114692-+|GN=OS9;ENST00000315970.11_1_12-58087944-58114692-+|GN=OS9;ENST00000389142.9_2_12-58087944-58114689-+|GN=OS9;ENST00000389146.10_2_12-58087944-58114689-+|GN=OS9;ENST00000439210.6_2_12-58087944-58114689-+|GN=OS9;ENST00000549307.5_1_12-58089922-58109758-+|GN=OS9;ENST00000552285.5_1_12-58087944-58114689-+|GN=OS9;ENST00000552787.5_1_12-58089581-58109758-+|GN=OS9;OS9_HUMAN|Q13438;OS9_HUMAN|Q13438-2;OS9_HUMAN|Q13438-3;OS9_HUMAN|Q13438-4;OS9_HUMAN|Q13438-7;OS9_HUMAN|Q13438-8;	Target	Pass	Spectral Similarity	0.8932
AL20210812_SR_ERV_VT_EG__IFN_TMT10_Fxn02.11660.11660.3_1	AL20210812_SR_ERV_VT_EG__IFN_TMT10_Fxn02	RPREAEVRF	1	Prosit	1	11660	0.22436	0.000207692	0.01072	G.n[229.1629]RPREAEVRF3.L	ENST00000257966.12_1_12-58087944-58114692-+|GN=OS9;ENST00000315970.11_1_12-58087944-58114692-+|GN=OS9;ENST00000389142.9_2_12-58087944-58114689-+|GN=OS9;ENST00000389146.10_2_12-58087944-58114689-+|GN=OS9;ENST00000439210.6_2_12-58087944-58114689-+|GN=OS9;ENST00000549307.5_1_12-58089922-58109758-+|GN=OS9;ENST00000552285.5_1_12-58087944-58114689-+|GN=OS9;ENST00000552787.5_1_12-58089581-58109758-+|GN=OS9;OS9_HUMAN|Q13438;OS9_HUMAN|Q13438-2;OS9_HUMAN|Q13438-3;OS9_HUMAN|Q13438-4;OS9_HUMAN|Q13438-7;OS9_HUMAN|Q13438-8;	Target	Pass	Delta RT	0.0273732
AL20210812_SR_ERV_VT_EG__IFN_TMT10_Fxn02.11661.11661.2_1	AL20210812_SR_ERV_VT_EG__IFN_TMT10_Fxn02	SPNRPGNNF	1	Prosit	1	11661	0.254053	0.000139691	0.00681189	D.n[229.1629]SPNRPGNNF2.L	ENST00000361470.3_1_X-75648263-75651194-+|GN=MAGEE1;ENST00000361470.3_1_X-75648323-75651194-+|GN=MAGEE1;MAGE1_HUMAN|Q9HCI5;	Target	Pass	Spectral Similarity	0.941
AL20210812_SR_ERV_VT_EG__IFN_TMT10_Fxn02.11661.11661.2_1	AL20210812_SR_ERV_VT_EG__IFN_TMT10_Fxn02	SPNRPGNNF	1	Prosit	1	11661	0.254053	0.000139691	0.00681189	D.n[229.1629]SPNRPGNNF2.L	ENST00000361470.3_1_X-75648263-75651194-+|GN=MAGEE1;ENST00000361470.3_1_X-75648323-75651194-+|GN=MAGEE1;MAGE1_HUMAN|Q9HCI5;	Target	Pass	Delta RT	0.00819695
AL20210812_SR_ERV_VT_EG__IFN_TMT10_Fxn02.11661.11661.2_2	AL20210812_SR_ERV_VT_EG__IFN_TMT10_Fxn02	SFSFDLSSL	2	Prosit	1	11661	-3.05525	0.493895	0.970403	A.n[229.1629]SFSFDLSSL2.H	ENST00000440226.7_1_1-41201172-41236497-+|GN=NFYC;	Target	Fail	Spectral Similarity	0
AL20210812_SR_ERV_VT_EG__IFN_TMT10_Fxn02.11661.11661.2_2	AL20210812_SR_ERV_VT_EG__IFN_TMT10_Fxn02	SFSFDLSSL	2	Prosit	1	11661	-3.05525	0.493895	0.970403	A.n[229.1629]SFSFDLSSL2.H	ENST00000440226.7_1_1-41201172-41236497-+|GN=NFYC;	Target	Fail	Delta RT	0.760182
AL20210812_SR_ERV_VT_EG__IFN_TMT10_Fxn02.11662.11662.2_1	AL20210812_SR_ERV_VT_EG__IFN_TMT10_Fxn02	APRAGAGMAA	1	Prosit	1	11662	0.223562	0.000207692	0.010851	G.n[229.1629]APRAGAGMAA2.A	ENST00000375344.7_1_9-97136898-97137102-+|GN=MFSD14B;ENST00000637811.1_1_9-99775647-99775989--|GN=MFSD14C;	Target	Pass	Spectral Similarity	0.9201
AL20210812_SR_ERV_VT_EG__IFN_TMT10_Fxn02.11662.11662.2_1	AL20210812_SR_ERV_VT_EG__IFN_TMT10_Fxn02	APRAGAGMAA	1	Prosit	1	11662	0.223562	0.000207692	0.010851	G.n[229.1629]APRAGAGMAA2.A	ENST00000375344.7_1_9-97136898-97137102-+|GN=MFSD14B;ENST00000637811.1_1_9-99775647-99775989--|GN=MFSD14C;	Target	Pass	Delta RT	0.00606004
AL20210812_SR_ERV_VT_EG__IFN_TMT10_Fxn02.11662.11662.2_2	AL20210812_SR_ERV_VT_EG__IFN_TMT10_Fxn02	AAERHFAA	2	Prosit	1	11662	-0.4881	0.187884	0.970403	G.n[229.1629]AAERHFAA2.F	T172784_19-31874502-31874652-+|GN=nan;	Target	Fail	Spectral Similarity	0.603
AL20210812_SR_ERV_VT_EG__IFN_TMT10_Fxn02.11662.11662.2_2	AL20210812_SR_ERV_VT_EG__IFN_TMT10_Fxn02	AAERHFAA	2	Prosit	1	11662	-0.4881	0.187884	0.970403	G.n[229.1629]AAERHFAA2.F	T172784_19-31874502-31874652-+|GN=nan;	Target	Fail	Delta RT	0.0345476
AL20210812_SR_ERV_VT_EG__IFN_TMT10_Fxn02.11663.11663.2_1	AL20210812_SR_ERV_VT_EG__IFN_TMT10_Fxn02	FVSAMFI	1	Prosit	1	11663	-1.89251	0.469304	0.970403	P.n[229.1629]FVSAMFI2.I	ENST00000393104.6_1_10-112658074-112658122-+|GN=PDCD4;	Target	Fail	Spectral Similarity	0.7255
AL20210812_SR_ERV_VT_EG__IFN_TMT10_Fxn02.11663.11663.2_1	AL20210812_SR_ERV_VT_EG__IFN_TMT10_Fxn02	FVSAMFI	1	Prosit	1	11663	-1.89251	0.469304	0.970403	P.n[229.1629]FVSAMFI2.I	ENST00000393104.6_1_10-112658074-112658122-+|GN=PDCD4;	Target	Fail	Delta RT	0.838368
AL20210812_SR_ERV_VT_EG__IFN_TMT10_Fxn02.11664.11664.3_2	AL20210812_SR_ERV_VT_EG__IFN_TMT10_Fxn02	GGGEPREGGGER	2	Prosit	1	11664	-0.735121	0.282198	0.970403	L.n[229.1629]GGGEPREGGGER3.A	ENST00000543632.5_1_10-26241039-26500987-+|GN=MYO3A;	Target	Fail	Spectral Similarity	0.5552
AL20210812_SR_ERV_VT_EG__IFN_TMT10_Fxn02.11664.11664.3_2	AL20210812_SR_ERV_VT_EG__IFN_TMT10_Fxn02	GGGEPREGGGER	2	Prosit	1	11664	-0.735121	0.282198	0.970403	L.n[229.1629]GGGEPREGGGER3.A	ENST00000543632.5_1_10-26241039-26500987-+|GN=MYO3A;	Target	Fail	Delta RT	0.114979
AL20210812_SR_ERV_VT_EG__IFN_TMT10_Fxn02.11665.11665.3_1	AL20210812_SR_ERV_VT_EG__IFN_TMT10_Fxn02	HPREPALGP	1	Prosit	1	11665	0.226732	0.000207692	0.0103398	S.n[229.1629]HPREPALGP3.H	ENST00000293677.10_1_19-10428132-10444234--|GN=RAVER1;ENST00000293677.10_1_19-10428132-10444282--|GN=RAVER1;ENST00000617231.4_1_19-10428132-10444183--|GN=RAVER1;RAVR1_HUMAN|Q8IY67-2;	Target	Pass	Spectral Similarity	0.9676
AL20210812_SR_ERV_VT_EG__IFN_TMT10_Fxn02.11665.11665.3_1	AL20210812_SR_ERV_VT_EG__IFN_TMT10_Fxn02	HPREPALGP	1	Prosit	1	11665	0.226732	0.000207692	0.0103398	S.n[229.1629]HPREPALGP3.H	ENST00000293677.10_1_19-10428132-10444234--|GN=RAVER1;ENST00000293677.10_1_19-10428132-10444282--|GN=RAVER1;ENST00000617231.4_1_19-10428132-10444183--|GN=RAVER1;RAVR1_HUMAN|Q8IY67-2;	Target	Pass	Delta RT	0.0106888
AL20210812_SR_ERV_VT_EG__IFN_TMT10_Fxn02.11669.11669.2_1	AL20210812_SR_ERV_VT_EG__IFN_TMT10_Fxn02	SPRTRTGDVL	1	Prosit	1	11669	0.188616	0.000262334	0.0184058	S.n[229.1629]SPRTRTGDVL2.L	DDX20_HUMAN|Q9UHI6;DDX20_HUMAN|Q9UHI6-2;ENST00000369702.4_1_1-112298546-112309521-+|GN=DDX20;ENST00000533164.5_1_1-112298546-112303113-+|GN=DDX20;	Target	Pass	Spectral Similarity	0.971
AL20210812_SR_ERV_VT_EG__IFN_TMT10_Fxn02.11669.11669.2_1	AL20210812_SR_ERV_VT_EG__IFN_TMT10_Fxn02	SPRTRTGDVL	1	Prosit	1	11669	0.188616	0.000262334	0.0184058	S.n[229.1629]SPRTRTGDVL2.L	DDX20_HUMAN|Q9UHI6;DDX20_HUMAN|Q9UHI6-2;ENST00000369702.4_1_1-112298546-112309521-+|GN=DDX20;ENST00000533164.5_1_1-112298546-112303113-+|GN=DDX20;	Target	Pass	Delta RT	0.0246447
AL20210812_SR_ERV_VT_EG__IFN_TMT10_Fxn02.11670.11670.3_1	AL20210812_SR_ERV_VT_EG__IFN_TMT10_Fxn02	GPEKTRSQL	1	Prosit	1	11670	0.390974	7.50159e-05	0.00083015	E.n[229.1629]GPEK[229.1629]TRSQL3.L	ENST00000221283.9_1_19-7702035-7712696-+|GN=STXBP2;ENST00000414284.6_1_19-7702035-7712693-+|GN=STXBP2;ENST00000441779.6_1_19-7702035-7712693-+|GN=STXBP2;ENST00000594221.5_1_19-7706941-7707474-+|GN=STXBP2;ENST00000597068.5_1_19-7702035-7710085-+|GN=STXBP2;ENST00000599737.5_1_19-7705863-7712693-+|GN=STXBP2;STXB2_HUMAN|Q15833;STXB2_HUMAN|Q15833-2;STXB2_HUMAN|Q15833-3;	Target	Pass	Spectral Similarity	0.9587
AL20210812_SR_ERV_VT_EG__IFN_TMT10_Fxn02.11670.11670.3_1	AL20210812_SR_ERV_VT_EG__IFN_TMT10_Fxn02	GPEKTRSQL	1	Prosit	1	11670	0.390974	7.50159e-05	0.00083015	E.n[229.1629]GPEK[229.1629]TRSQL3.L	ENST00000221283.9_1_19-7702035-7712696-+|GN=STXBP2;ENST00000414284.6_1_19-7702035-7712693-+|GN=STXBP2;ENST00000441779.6_1_19-7702035-7712693-+|GN=STXBP2;ENST00000594221.5_1_19-7706941-7707474-+|GN=STXBP2;ENST00000597068.5_1_19-7702035-7710085-+|GN=STXBP2;ENST00000599737.5_1_19-7705863-7712693-+|GN=STXBP2;STXB2_HUMAN|Q15833;STXB2_HUMAN|Q15833-2;STXB2_HUMAN|Q15833-3;	Target	Pass	Delta RT	0.00713958
AL20210812_SR_ERV_VT_EG__IFN_TMT10_Fxn02.11671.11671.2_1	AL20210812_SR_ERV_VT_EG__IFN_TMT10_Fxn02	ATESATIR	1	Prosit	1	11671	-0.363565	0.132546	0.970403	G.n[229.1629]ATESATIR2.N	ENST00000313616.5_1_8-67786375-67817587-+|GN=MCMDC2;ENST00000396592.7_1_8-67786375-67813584-+|GN=MCMDC2;ENST00000422365.6_1_8-67786375-67831401-+|GN=MCMDC2;ENST00000428734.5_1_8-67786448-67831401-+|GN=MCMDC2;ENST00000492775.5_1_8-67786375-67796260-+|GN=MCMDC2;MCMD2_HUMAN|Q4G0Z9;MCMD2_HUMAN|Q4G0Z9-2;MCMD2_HUMAN|Q4G0Z9-4;	Target	Fail	Spectral Similarity	0.5719
AL20210812_SR_ERV_VT_EG__IFN_TMT10_Fxn02.11671.11671.2_1	AL20210812_SR_ERV_VT_EG__IFN_TMT10_Fxn02	ATESATIR	1	Prosit	1	11671	-0.363565	0.132546	0.970403	G.n[229.1629]ATESATIR2.N	ENST00000313616.5_1_8-67786375-67817587-+|GN=MCMDC2;ENST00000396592.7_1_8-67786375-67813584-+|GN=MCMDC2;ENST00000422365.6_1_8-67786375-67831401-+|GN=MCMDC2;ENST00000428734.5_1_8-67786448-67831401-+|GN=MCMDC2;ENST00000492775.5_1_8-67786375-67796260-+|GN=MCMDC2;MCMD2_HUMAN|Q4G0Z9;MCMD2_HUMAN|Q4G0Z9-2;MCMD2_HUMAN|Q4G0Z9-4;	Target	Fail	Delta RT	0.0170784
AL20210812_SR_ERV_VT_EG__IFN_TMT10_Fxn02.11672.11672.2_2	AL20210812_SR_ERV_VT_EG__IFN_TMT10_Fxn02	ANRLDLQAP	2	Prosit	1	11672	-0.957951	0.344055	0.970403	P.n[229.1629]ANRLDLQAP2.P	ENST00000397682.7_1_21-47743327-47743627--|GN=C21orf58;	Target	Fail	Spectral Similarity	0.5659
AL20210812_SR_ERV_VT_EG__IFN_TMT10_Fxn02.11672.11672.2_2	AL20210812_SR_ERV_VT_EG__IFN_TMT10_Fxn02	ANRLDLQAP	2	Prosit	1	11672	-0.957951	0.344055	0.970403	P.n[229.1629]ANRLDLQAP2.P	ENST00000397682.7_1_21-47743327-47743627--|GN=C21orf58;	Target	Fail	Delta RT	0.21347
AL20210812_SR_ERV_VT_EG__IFN_TMT10_Fxn02.11673.11673.3_1	AL20210812_SR_ERV_VT_EG__IFN_TMT10_Fxn02	GVHGGTLNK	1	Prosit	1	11673	0.311043	7.50159e-05	0.00283974	E.n[229.1629]GVHGGTLNK[229.1629]3.K	ENST00000239940.11_1_3-149683956-149684166--|GN=PFN2;ENST00000423691.2_1_3-149682980-149688643--|GN=PFN2;ENST00000452853.6_1_3-149683953-149688655--|GN=PFN2;ENST00000452853.6_1_3-149683956-149688643--|GN=PFN2;ENST00000460404.5_1_3-149683956-149688599--|GN=PFN2;ENST00000468323.5_1_3-149683956-149688599--|GN=PFN2;ENST00000494827.5_1_3-149683956-149740430--|GN=PFN2;ENST00000497060.1_1_3-149683956-149686189--|GN=PFN2;PROF2_HUMAN|P35080-2;	Target	Pass	Spectral Similarity	0.9951
AL20210812_SR_ERV_VT_EG__IFN_TMT10_Fxn02.11673.11673.3_1	AL20210812_SR_ERV_VT_EG__IFN_TMT10_Fxn02	GVHGGTLNK	1	Prosit	1	11673	0.311043	7.50159e-05	0.00283974	E.n[229.1629]GVHGGTLNK[229.1629]3.K	ENST00000239940.11_1_3-149683956-149684166--|GN=PFN2;ENST00000423691.2_1_3-149682980-149688643--|GN=PFN2;ENST00000452853.6_1_3-149683953-149688655--|GN=PFN2;ENST00000452853.6_1_3-149683956-149688643--|GN=PFN2;ENST00000460404.5_1_3-149683956-149688599--|GN=PFN2;ENST00000468323.5_1_3-149683956-149688599--|GN=PFN2;ENST00000494827.5_1_3-149683956-149740430--|GN=PFN2;ENST00000497060.1_1_3-149683956-149686189--|GN=PFN2;PROF2_HUMAN|P35080-2;	Target	Pass	Delta RT	0.0117282
AL20210812_SR_ERV_VT_EG__IFN_TMT10_Fxn02.11674.11674.2_1	AL20210812_SR_ERV_VT_EG__IFN_TMT10_Fxn02	RPSSTSSASAL	1	Prosit	1	11674	0.198173	0.000262334	0.0159416	S.n[229.1629]RPSSTSSASAL2.Y	ENST00000265560.8_1_3-49315725-49377457--|GN=USP4;ENST00000351842.8_1_3-49315728-49377457--|GN=USP4;ENST00000431357.1_1_3-49315882-49349020--|GN=USP4;ENST00000485450.5_1_3-49315728-49349110--|GN=USP4;UBP4_HUMAN|Q13107;UBP4_HUMAN|Q13107-2;	Target	Pass	Spectral Similarity	0.9668
AL20210812_SR_ERV_VT_EG__IFN_TMT10_Fxn02.11674.11674.2_1	AL20210812_SR_ERV_VT_EG__IFN_TMT10_Fxn02	RPSSTSSASAL	1	Prosit	1	11674	0.198173	0.000262334	0.0159416	S.n[229.1629]RPSSTSSASAL2.Y	ENST00000265560.8_1_3-49315725-49377457--|GN=USP4;ENST00000351842.8_1_3-49315728-49377457--|GN=USP4;ENST00000431357.1_1_3-49315882-49349020--|GN=USP4;ENST00000485450.5_1_3-49315728-49349110--|GN=USP4;UBP4_HUMAN|Q13107;UBP4_HUMAN|Q13107-2;	Target	Pass	Delta RT	0.0224486
AL20210812_SR_ERV_VT_EG__IFN_TMT10_Fxn02.11674.11674.2_2	AL20210812_SR_ERV_VT_EG__IFN_TMT10_Fxn02	RSTQTEASAL	2	Prosit	1	11674	-0.0431479	0.01853	0.341037	S.n[229.1629]RSTQTEASAL2.L	DOC10_HUMAN|Q96BY6;DOC10_HUMAN|Q96BY6-3;ENST00000258390.11_1_2-225630440-225907091--|GN=DOCK10;ENST00000409592.7_1_2-225630437-225811668--|GN=DOCK10;	Target	Fail	Spectral Similarity	0.933
AL20210812_SR_ERV_VT_EG__IFN_TMT10_Fxn02.11674.11674.2_2	AL20210812_SR_ERV_VT_EG__IFN_TMT10_Fxn02	RSTQTEASAL	2	Prosit	1	11674	-0.0431479	0.01853	0.341037	S.n[229.1629]RSTQTEASAL2.L	DOC10_HUMAN|Q96BY6;DOC10_HUMAN|Q96BY6-3;ENST00000258390.11_1_2-225630440-225907091--|GN=DOCK10;ENST00000409592.7_1_2-225630437-225811668--|GN=DOCK10;	Target	Fail	Delta RT	0.0238842
AL20210812_SR_ERV_VT_EG__IFN_TMT10_Fxn02.11675.11675.3_1	AL20210812_SR_ERV_VT_EG__IFN_TMT10_Fxn02	VPESRRPTV	1	Prosit	1	11675	0.215722	0.000207692	0.0122241	G.n[229.1629]VPESRRPTV3.E	ENST00000296440.10_1_3-48445895-48466020--|GN=PLXNB1;ENST00000296440.10_1_3-48445895-48466026--|GN=PLXNB1;ENST00000456774.5_1_3-48445895-48466020--|GN=PLXNB1;ENST00000461261.1_1_3-48453511-48454330--|GN=PLXNB1;ENST00000485535.5_1_3-48445895-48454598--|GN=PLXNB1;PLXB1_HUMAN|O43157;PLXB1_HUMAN|O43157-2;	Target	Pass	Spectral Similarity	0.9122
AL20210812_SR_ERV_VT_EG__IFN_TMT10_Fxn02.11675.11675.3_1	AL20210812_SR_ERV_VT_EG__IFN_TMT10_Fxn02	VPESRRPTV	1	Prosit	1	11675	0.215722	0.000207692	0.0122241	G.n[229.1629]VPESRRPTV3.E	ENST00000296440.10_1_3-48445895-48466020--|GN=PLXNB1;ENST00000296440.10_1_3-48445895-48466026--|GN=PLXNB1;ENST00000456774.5_1_3-48445895-48466020--|GN=PLXNB1;ENST00000461261.1_1_3-48453511-48454330--|GN=PLXNB1;ENST00000485535.5_1_3-48445895-48454598--|GN=PLXNB1;PLXB1_HUMAN|O43157;PLXB1_HUMAN|O43157-2;	Target	Pass	Delta RT	0.0121856
AL20210812_SR_ERV_VT_EG__IFN_TMT10_Fxn02.11675.11675.3_2	AL20210812_SR_ERV_VT_EG__IFN_TMT10_Fxn02	VAAQAQVRPT	2	Prosit	1	11675	-0.878872	0.324335	0.970403	G.n[229.1629]VAAQAQVRPT3.F	T368420_9-136858013-136858550-+|GN=nan;	Target	Fail	Spectral Similarity	0.3039
AL20210812_SR_ERV_VT_EG__IFN_TMT10_Fxn02.11675.11675.3_2	AL20210812_SR_ERV_VT_EG__IFN_TMT10_Fxn02	VAAQAQVRPT	2	Prosit	1	11675	-0.878872	0.324335	0.970403	G.n[229.1629]VAAQAQVRPT3.F	T368420_9-136858013-136858550-+|GN=nan;	Target	Fail	Delta RT	0.0318836
AL20210812_SR_ERV_VT_EG__IFN_TMT10_Fxn02.11677.11677.3_1	AL20210812_SR_ERV_VT_EG__IFN_TMT10_Fxn02	SPRAQREVSCL	1	Prosit	1	11677	0.274546	0.000139691	0.00497534	G.n[229.1629]SPRAQREVSC[57.0215]L3.Q	ENST00000367559.7_1_1-182544529-182555941--|GN=RNASEL;ENST00000367559.7_1_1-182544529-182555956--|GN=RNASEL;ENST00000539397.1_1_1-182549091-182555941--|GN=RNASEL;ENST00000539397.1_1_1-182549091-182555956--|GN=RNASEL;RN5A_HUMAN|Q05823;RN5A_HUMAN|Q05823-2;	Target	Pass	Spectral Similarity	0.8883
AL20210812_SR_ERV_VT_EG__IFN_TMT10_Fxn02.11677.11677.3_1	AL20210812_SR_ERV_VT_EG__IFN_TMT10_Fxn02	SPRAQREVSCL	1	Prosit	1	11677	0.274546	0.000139691	0.00497534	G.n[229.1629]SPRAQREVSC[57.0215]L3.Q	ENST00000367559.7_1_1-182544529-182555941--|GN=RNASEL;ENST00000367559.7_1_1-182544529-182555956--|GN=RNASEL;ENST00000539397.1_1_1-182549091-182555941--|GN=RNASEL;ENST00000539397.1_1_1-182549091-182555956--|GN=RNASEL;RN5A_HUMAN|Q05823;RN5A_HUMAN|Q05823-2;	Target	Pass	Delta RT	0.0181083
AL20210812_SR_ERV_VT_EG__IFN_TMT10_Fxn02.11678.11678.2_2	AL20210812_SR_ERV_VT_EG__IFN_TMT10_Fxn02	IGSVLIV	2	Prosit	1	11678	-2.50732	0.488878	0.970403	R.n[229.1629]IGSVLIV2.D	ENST00000239462.8_1_1-175037043-175116204-+|GN=TNN;ENST00000239462.8_1_1-175046554-175116204-+|GN=TNN;ENST00000316485.11_1_1-62349956-62367018-+|GN=PATJ;ENST00000621086.1_1_1-175046554-175116204-+|GN=TNN;ENST00000622870.4_1_1-175046524-175116204-+|GN=TNN;ENST00000622870.4_1_1-175046554-175116204-+|GN=TNN;TENN_HUMAN|Q9UQP3;rev_DPOD2_HUMAN|P49005;rev_EGFL6_HUMAN|Q8IUX8;rev_EGFL6_HUMAN|Q8IUX8-2;rev_ENST00000223361.7_1_7-44154386-44161652--|GN=POLD2;rev_ENST00000223361.7_1_7-44154386-44161754--|GN=POLD2;rev_ENST00000271854.3_1_1-153965313-154127520--|GN=NUP210L;rev_ENST00000271854.3_1_1-153965313-154127532--|GN=NUP210L;rev_ENST00000339992.3_1_10-124909777-124909951-+|GN=HMX2;rev_ENST00000361306.5_1_X-13587857-13651211-+|GN=EGFL6;rev_ENST00000361306.5_1_X-13587980-13651211-+|GN=EGFL6;rev_ENST00000368559.7_1_1-153965313-154127520--|GN=NUP210L;rev_ENST00000368559.7_1_1-153965313-154127532--|GN=NUP210L;rev_ENST00000380602.3_1_X-13587857-13651211-+|GN=EGFL6;rev_ENST00000380602.3_1_X-13587980-13651211-+|GN=EGFL6;rev_ENST00000406581.6_1_7-44154386-44161754--|GN=POLD2;rev_ENST00000497516.5_1_7-138235886-138235925-+|GN=TRIM24;rev_ENST00000610533.4_1_7-44154383-44163158--|GN=POLD2;rev_P210L_HUMAN|Q5VU65;rev_P210L_HUMAN|Q5VU65-2;	Target	Fail	Spectral Similarity	0.1471
AL20210812_SR_ERV_VT_EG__IFN_TMT10_Fxn02.11678.11678.2_2	AL20210812_SR_ERV_VT_EG__IFN_TMT10_Fxn02	IGSVLIV	2	Prosit	1	11678	-2.50732	0.488878	0.970403	R.n[229.1629]IGSVLIV2.D	ENST00000239462.8_1_1-175037043-175116204-+|GN=TNN;ENST00000239462.8_1_1-175046554-175116204-+|GN=TNN;ENST00000316485.11_1_1-62349956-62367018-+|GN=PATJ;ENST00000621086.1_1_1-175046554-175116204-+|GN=TNN;ENST00000622870.4_1_1-175046524-175116204-+|GN=TNN;ENST00000622870.4_1_1-175046554-175116204-+|GN=TNN;TENN_HUMAN|Q9UQP3;rev_DPOD2_HUMAN|P49005;rev_EGFL6_HUMAN|Q8IUX8;rev_EGFL6_HUMAN|Q8IUX8-2;rev_ENST00000223361.7_1_7-44154386-44161652--|GN=POLD2;rev_ENST00000223361.7_1_7-44154386-44161754--|GN=POLD2;rev_ENST00000271854.3_1_1-153965313-154127520--|GN=NUP210L;rev_ENST00000271854.3_1_1-153965313-154127532--|GN=NUP210L;rev_ENST00000339992.3_1_10-124909777-124909951-+|GN=HMX2;rev_ENST00000361306.5_1_X-13587857-13651211-+|GN=EGFL6;rev_ENST00000361306.5_1_X-13587980-13651211-+|GN=EGFL6;rev_ENST00000368559.7_1_1-153965313-154127520--|GN=NUP210L;rev_ENST00000368559.7_1_1-153965313-154127532--|GN=NUP210L;rev_ENST00000380602.3_1_X-13587857-13651211-+|GN=EGFL6;rev_ENST00000380602.3_1_X-13587980-13651211-+|GN=EGFL6;rev_ENST00000406581.6_1_7-44154386-44161754--|GN=POLD2;rev_ENST00000497516.5_1_7-138235886-138235925-+|GN=TRIM24;rev_ENST00000610533.4_1_7-44154383-44163158--|GN=POLD2;rev_P210L_HUMAN|Q5VU65;rev_P210L_HUMAN|Q5VU65-2;	Target	Fail	Delta RT	0.704177
AL20210812_SR_ERV_VT_EG__IFN_TMT10_Fxn02.11681.11681.2_1	AL20210812_SR_ERV_VT_EG__IFN_TMT10_Fxn02	QPRNPATSV	1	Prosit	1	11681	0.308358	7.50159e-05	0.00295943	L.n[229.1629]QPRNPATSV2.T	AMRA1_HUMAN|Q9C0C7;AMRA1_HUMAN|Q9C0C7-2;AMRA1_HUMAN|Q9C0C7-3;AMRA1_HUMAN|Q9C0C7-4;AMRA1_HUMAN|Q9C0C7-5;ENST00000314845.7_1_11-46419002-46569930--|GN=AMBRA1;ENST00000314845.7_1_11-46419002-46569939--|GN=AMBRA1;ENST00000458649.6_1_11-46419002-46569930--|GN=AMBRA1;ENST00000458649.6_1_11-46419002-46569939--|GN=AMBRA1;ENST00000526545.5_3_11-46419002-46439530--|GN=AMBRA1;ENST00000528950.1_1_11-46419002-46569930--|GN=AMBRA1;ENST00000528950.1_1_11-46419002-46569939--|GN=AMBRA1;ENST00000533727.5_1_11-46419002-46569930--|GN=AMBRA1;ENST00000533727.5_1_11-46419002-46569939--|GN=AMBRA1;ENST00000534300.5_1_11-46419002-46569930--|GN=AMBRA1;ENST00000534300.5_1_11-46419002-46569939--|GN=AMBRA1;	Target	Pass	Spectral Similarity	0.9787
AL20210812_SR_ERV_VT_EG__IFN_TMT10_Fxn02.11681.11681.2_1	AL20210812_SR_ERV_VT_EG__IFN_TMT10_Fxn02	QPRNPATSV	1	Prosit	1	11681	0.308358	7.50159e-05	0.00295943	L.n[229.1629]QPRNPATSV2.T	AMRA1_HUMAN|Q9C0C7;AMRA1_HUMAN|Q9C0C7-2;AMRA1_HUMAN|Q9C0C7-3;AMRA1_HUMAN|Q9C0C7-4;AMRA1_HUMAN|Q9C0C7-5;ENST00000314845.7_1_11-46419002-46569930--|GN=AMBRA1;ENST00000314845.7_1_11-46419002-46569939--|GN=AMBRA1;ENST00000458649.6_1_11-46419002-46569930--|GN=AMBRA1;ENST00000458649.6_1_11-46419002-46569939--|GN=AMBRA1;ENST00000526545.5_3_11-46419002-46439530--|GN=AMBRA1;ENST00000528950.1_1_11-46419002-46569930--|GN=AMBRA1;ENST00000528950.1_1_11-46419002-46569939--|GN=AMBRA1;ENST00000533727.5_1_11-46419002-46569930--|GN=AMBRA1;ENST00000533727.5_1_11-46419002-46569939--|GN=AMBRA1;ENST00000534300.5_1_11-46419002-46569930--|GN=AMBRA1;ENST00000534300.5_1_11-46419002-46569939--|GN=AMBRA1;	Target	Pass	Delta RT	0.00723571
AL20210812_SR_ERV_VT_EG__IFN_TMT10_Fxn02.11681.11681.2_2	AL20210812_SR_ERV_VT_EG__IFN_TMT10_Fxn02	AGRHLETSV	2	Prosit	1	11681	-0.507454	0.195878	0.970403	D.n[229.1629]AGRHLETSV2.I	PRR25_HUMAN|Q96S07;	Target	Fail	Spectral Similarity	0.5723
AL20210812_SR_ERV_VT_EG__IFN_TMT10_Fxn02.11681.11681.2_2	AL20210812_SR_ERV_VT_EG__IFN_TMT10_Fxn02	AGRHLETSV	2	Prosit	1	11681	-0.507454	0.195878	0.970403	D.n[229.1629]AGRHLETSV2.I	PRR25_HUMAN|Q96S07;	Target	Fail	Delta RT	0.00808075
AL20210812_SR_ERV_VT_EG__IFN_TMT10_Fxn02.11683.11683.2_1	AL20210812_SR_ERV_VT_EG__IFN_TMT10_Fxn02	SSRTPCSSL	1	Prosit	1	11683	0.366632	7.50159e-05	0.00120741	Y.n[229.1629]SSRTPC[57.0215]SSL2.L	ENST00000358677.9_1_2-201170778-201342751-+|GN=SPATS2L;ENST00000360760.9_1_2-201171264-201342751-+|GN=SPATS2L;ENST00000360760.9_1_2-201253967-201342751-+|GN=SPATS2L;ENST00000409140.7_1_2-201171456-201342751-+|GN=SPATS2L;ENST00000409140.7_1_2-201171618-201342754-+|GN=SPATS2L;ENST00000409151.5_1_2-201216011-201342751-+|GN=SPATS2L;ENST00000409718.5_1_2-201170778-201342751-+|GN=SPATS2L;ENST00000409718.5_1_2-201253967-201342751-+|GN=SPATS2L;ENST00000409988.7_1_2-201171264-201342751-+|GN=SPATS2L;ENST00000451764.6_1_2-201173771-201342751-+|GN=SPATS2L;ENST00000451764.6_1_2-201173795-201342751-+|GN=SPATS2L;ENST00000460095.1_1_2-201334708-201342751-+|GN=SPATS2L;SPS2L_HUMAN|Q9NUQ6;SPS2L_HUMAN|Q9NUQ6-2;SPS2L_HUMAN|Q9NUQ6-3;SPS2L_HUMAN|Q9NUQ6-4;	Target	Pass	Spectral Similarity	0.9662
AL20210812_SR_ERV_VT_EG__IFN_TMT10_Fxn02.11683.11683.2_1	AL20210812_SR_ERV_VT_EG__IFN_TMT10_Fxn02	SSRTPCSSL	1	Prosit	1	11683	0.366632	7.50159e-05	0.00120741	Y.n[229.1629]SSRTPC[57.0215]SSL2.L	ENST00000358677.9_1_2-201170778-201342751-+|GN=SPATS2L;ENST00000360760.9_1_2-201171264-201342751-+|GN=SPATS2L;ENST00000360760.9_1_2-201253967-201342751-+|GN=SPATS2L;ENST00000409140.7_1_2-201171456-201342751-+|GN=SPATS2L;ENST00000409140.7_1_2-201171618-201342754-+|GN=SPATS2L;ENST00000409151.5_1_2-201216011-201342751-+|GN=SPATS2L;ENST00000409718.5_1_2-201170778-201342751-+|GN=SPATS2L;ENST00000409718.5_1_2-201253967-201342751-+|GN=SPATS2L;ENST00000409988.7_1_2-201171264-201342751-+|GN=SPATS2L;ENST00000451764.6_1_2-201173771-201342751-+|GN=SPATS2L;ENST00000451764.6_1_2-201173795-201342751-+|GN=SPATS2L;ENST00000460095.1_1_2-201334708-201342751-+|GN=SPATS2L;SPS2L_HUMAN|Q9NUQ6;SPS2L_HUMAN|Q9NUQ6-2;SPS2L_HUMAN|Q9NUQ6-3;SPS2L_HUMAN|Q9NUQ6-4;	Target	Pass	Delta RT	0.0192977
AL20210812_SR_ERV_VT_EG__IFN_TMT10_Fxn02.11684.11684.3_2	AL20210812_SR_ERV_VT_EG__IFN_TMT10_Fxn02	TPRKNDIGDAM	2	Prosit	1	11684	0.0417218	0.00483241	0.140335	L.n[229.1629]TPRK[229.1629]NDIGDAM[15.9949]3.V	ENST00000473835.6_1_3-142720386-142775289-+|GN=U2SURP;ENST00000473835.6_1_3-142720470-142775289-+|GN=U2SURP;ENST00000488497.7_1_3-142741859-142775289-+|GN=U2SURP;ENST00000493598.6_1_3-142720470-142775289-+|GN=U2SURP;SR140_HUMAN|O15042;SR140_HUMAN|O15042-2;SR140_HUMAN|O15042-3;	Target	Pass	Spectral Similarity	0.961
AL20210812_SR_ERV_VT_EG__IFN_TMT10_Fxn02.11684.11684.3_2	AL20210812_SR_ERV_VT_EG__IFN_TMT10_Fxn02	TPRKNDIGDAM	2	Prosit	1	11684	0.0417218	0.00483241	0.140335	L.n[229.1629]TPRK[229.1629]NDIGDAM[15.9949]3.V	ENST00000473835.6_1_3-142720386-142775289-+|GN=U2SURP;ENST00000473835.6_1_3-142720470-142775289-+|GN=U2SURP;ENST00000488497.7_1_3-142741859-142775289-+|GN=U2SURP;ENST00000493598.6_1_3-142720470-142775289-+|GN=U2SURP;SR140_HUMAN|O15042;SR140_HUMAN|O15042-2;SR140_HUMAN|O15042-3;	Target	Pass	Delta RT	0.0231574
AL20210812_SR_ERV_VT_EG__IFN_TMT10_Fxn02.11685.11685.3_1	AL20210812_SR_ERV_VT_EG__IFN_TMT10_Fxn02	RPRANSGGVDL	1	Prosit	1	11685	0.298434	7.50159e-05	0.00344723	S.n[229.1629]RPRANSGGVDL3.D	ENST00000334984.10_3_6-7182144-7249198-+|GN=RREB1;ENST00000379933.7_1_6-7182144-7249198-+|GN=RREB1;ENST00000379938.6_3_6-7182144-7249198-+|GN=RREB1;ENST00000611109.1_1_6-7230918-7249198-+|GN=RREB1;ENST00000611109.1_1_6-7231125-7249198-+|GN=RREB1;RREB1_HUMAN|Q92766;RREB1_HUMAN|Q92766-2;RREB1_HUMAN|Q92766-3;RREB1_HUMAN|Q92766-5;	Target	Pass	Spectral Similarity	0.9915
AL20210812_SR_ERV_VT_EG__IFN_TMT10_Fxn02.11685.11685.3_1	AL20210812_SR_ERV_VT_EG__IFN_TMT10_Fxn02	RPRANSGGVDL	1	Prosit	1	11685	0.298434	7.50159e-05	0.00344723	S.n[229.1629]RPRANSGGVDL3.D	ENST00000334984.10_3_6-7182144-7249198-+|GN=RREB1;ENST00000379933.7_1_6-7182144-7249198-+|GN=RREB1;ENST00000379938.6_3_6-7182144-7249198-+|GN=RREB1;ENST00000611109.1_1_6-7230918-7249198-+|GN=RREB1;ENST00000611109.1_1_6-7231125-7249198-+|GN=RREB1;RREB1_HUMAN|Q92766;RREB1_HUMAN|Q92766-2;RREB1_HUMAN|Q92766-3;RREB1_HUMAN|Q92766-5;	Target	Pass	Delta RT	0.024857
AL20210812_SR_ERV_VT_EG__IFN_TMT10_Fxn02.11686.11686.3_1	AL20210812_SR_ERV_VT_EG__IFN_TMT10_Fxn02	GPIDMSPNI	1	Prosit	1	11686	-1.73109	0.459015	0.970403	R.n[229.1629]GPIDMSPNI3.E	ENST00000326756.3_1_4-10444730-10447952--|GN=ZNF518B;ENST00000326756.3_1_4-10444730-10447979--|GN=ZNF518B;Z518B_HUMAN|Q9C0D4;	Target	Fail	Spectral Similarity	0.2595
AL20210812_SR_ERV_VT_EG__IFN_TMT10_Fxn02.11686.11686.3_1	AL20210812_SR_ERV_VT_EG__IFN_TMT10_Fxn02	GPIDMSPNI	1	Prosit	1	11686	-1.73109	0.459015	0.970403	R.n[229.1629]GPIDMSPNI3.E	ENST00000326756.3_1_4-10444730-10447952--|GN=ZNF518B;ENST00000326756.3_1_4-10444730-10447979--|GN=ZNF518B;Z518B_HUMAN|Q9C0D4;	Target	Fail	Delta RT	0.421977
AL20210812_SR_ERV_VT_EG__IFN_TMT10_Fxn02.11687.11687.4_1	AL20210812_SR_ERV_VT_EG__IFN_TMT10_Fxn02	AAAATLLPHEVAP	1	Prosit	1	11687	-1.24884	0.401171	0.970403	G.n[229.1629]AAAATLLPHEVAP4.L	BHE41_HUMAN|Q9C0J9;ENST00000242728.4_1_12-26274998-26277883--|GN=BHLHE41;ENST00000242728.4_1_12-26275001-26277712--|GN=BHLHE41;ENST00000242728.4_1_12-26275001-26278042--|GN=BHLHE41;	Target	Fail	Spectral Similarity	0.4767
AL20210812_SR_ERV_VT_EG__IFN_TMT10_Fxn02.11687.11687.4_1	AL20210812_SR_ERV_VT_EG__IFN_TMT10_Fxn02	AAAATLLPHEVAP	1	Prosit	1	11687	-1.24884	0.401171	0.970403	G.n[229.1629]AAAATLLPHEVAP4.L	BHE41_HUMAN|Q9C0J9;ENST00000242728.4_1_12-26274998-26277883--|GN=BHLHE41;ENST00000242728.4_1_12-26275001-26277712--|GN=BHLHE41;ENST00000242728.4_1_12-26275001-26278042--|GN=BHLHE41;	Target	Fail	Delta RT	0.369099
AL20210812_SR_ERV_VT_EG__IFN_TMT10_Fxn02.11687.11687.4_2	AL20210812_SR_ERV_VT_EG__IFN_TMT10_Fxn02	RGRLPEPQGPGP	2	Prosit	1	11687	-0.758212	0.28891	0.970403	P.n[229.1629]RGRLPEPQGPGP4.V	ENST00000252675.6_1_19-5866654-5867368--|GN=FUT5;	Target	Fail	Spectral Similarity	0.2742
AL20210812_SR_ERV_VT_EG__IFN_TMT10_Fxn02.11687.11687.4_2	AL20210812_SR_ERV_VT_EG__IFN_TMT10_Fxn02	RGRLPEPQGPGP	2	Prosit	1	11687	-0.758212	0.28891	0.970403	P.n[229.1629]RGRLPEPQGPGP4.V	ENST00000252675.6_1_19-5866654-5867368--|GN=FUT5;	Target	Fail	Delta RT	0.0298174
AL20210812_SR_ERV_VT_EG__IFN_TMT10_Fxn02.11689.11689.2_1	AL20210812_SR_ERV_VT_EG__IFN_TMT10_Fxn02	SNVASKA	1	Prosit	1	11689	0.0372511	0.00526408	0.148042	S.n[229.1629]SNVASK[229.1629]A2.A	K22E_HUMANC|X35908;K22E_HUMAN|P35908;	Target	Pass	Spectral Similarity	0.8245
AL20210812_SR_ERV_VT_EG__IFN_TMT10_Fxn02.11689.11689.2_1	AL20210812_SR_ERV_VT_EG__IFN_TMT10_Fxn02	SNVASKA	1	Prosit	1	11689	0.0372511	0.00526408	0.148042	S.n[229.1629]SNVASK[229.1629]A2.A	K22E_HUMANC|X35908;K22E_HUMAN|P35908;	Target	Pass	Delta RT	0.00943177
AL20210812_SR_ERV_VT_EG__IFN_TMT10_Fxn02.11692.11692.2_1	AL20210812_SR_ERV_VT_EG__IFN_TMT10_Fxn02	APRAGAGMAA	1	Prosit	1	11692	0.211648	0.000262334	0.0130035	G.n[229.1629]APRAGAGMAA2.A	ENST00000375344.7_1_9-97136898-97137102-+|GN=MFSD14B;ENST00000637811.1_1_9-99775647-99775989--|GN=MFSD14C;	Target	Pass	Spectral Similarity	0.9295
AL20210812_SR_ERV_VT_EG__IFN_TMT10_Fxn02.11692.11692.2_1	AL20210812_SR_ERV_VT_EG__IFN_TMT10_Fxn02	APRAGAGMAA	1	Prosit	1	11692	0.211648	0.000262334	0.0130035	G.n[229.1629]APRAGAGMAA2.A	ENST00000375344.7_1_9-97136898-97137102-+|GN=MFSD14B;ENST00000637811.1_1_9-99775647-99775989--|GN=MFSD14C;	Target	Pass	Delta RT	0.00545055
AL20210812_SR_ERV_VT_EG__IFN_TMT10_Fxn02.11692.11692.2_2	AL20210812_SR_ERV_VT_EG__IFN_TMT10_Fxn02	AAQRPGLC	2	Prosit	1	11692	-0.686615	0.265816	0.970403	G.n[229.1629]AAQRPGLC[57.0215]2.H	ENST00000605589.1_1_1-184355274-184355667--|GN=RP11-382D12.2;	Target	Fail	Spectral Similarity	0.3503
AL20210812_SR_ERV_VT_EG__IFN_TMT10_Fxn02.11692.11692.2_2	AL20210812_SR_ERV_VT_EG__IFN_TMT10_Fxn02	AAQRPGLC	2	Prosit	1	11692	-0.686615	0.265816	0.970403	G.n[229.1629]AAQRPGLC[57.0215]2.H	ENST00000605589.1_1_1-184355274-184355667--|GN=RP11-382D12.2;	Target	Fail	Delta RT	0.000876735
AL20210812_SR_ERV_VT_EG__IFN_TMT10_Fxn02.11693.11693.3_1	AL20210812_SR_ERV_VT_EG__IFN_TMT10_Fxn02	RPREAEVRF	1	Prosit	1	11693	0.190531	0.000262334	0.0178841	G.n[229.1629]RPREAEVRF3.L	ENST00000257966.12_1_12-58087944-58114692-+|GN=OS9;ENST00000315970.11_1_12-58087944-58114692-+|GN=OS9;ENST00000389142.9_2_12-58087944-58114689-+|GN=OS9;ENST00000389146.10_2_12-58087944-58114689-+|GN=OS9;ENST00000439210.6_2_12-58087944-58114689-+|GN=OS9;ENST00000549307.5_1_12-58089922-58109758-+|GN=OS9;ENST00000552285.5_1_12-58087944-58114689-+|GN=OS9;ENST00000552787.5_1_12-58089581-58109758-+|GN=OS9;OS9_HUMAN|Q13438;OS9_HUMAN|Q13438-2;OS9_HUMAN|Q13438-3;OS9_HUMAN|Q13438-4;OS9_HUMAN|Q13438-7;OS9_HUMAN|Q13438-8;	Target	Pass	Spectral Similarity	0.9175
AL20210812_SR_ERV_VT_EG__IFN_TMT10_Fxn02.11693.11693.3_1	AL20210812_SR_ERV_VT_EG__IFN_TMT10_Fxn02	RPREAEVRF	1	Prosit	1	11693	0.190531	0.000262334	0.0178841	G.n[229.1629]RPREAEVRF3.L	ENST00000257966.12_1_12-58087944-58114692-+|GN=OS9;ENST00000315970.11_1_12-58087944-58114692-+|GN=OS9;ENST00000389142.9_2_12-58087944-58114689-+|GN=OS9;ENST00000389146.10_2_12-58087944-58114689-+|GN=OS9;ENST00000439210.6_2_12-58087944-58114689-+|GN=OS9;ENST00000549307.5_1_12-58089922-58109758-+|GN=OS9;ENST00000552285.5_1_12-58087944-58114689-+|GN=OS9;ENST00000552787.5_1_12-58089581-58109758-+|GN=OS9;OS9_HUMAN|Q13438;OS9_HUMAN|Q13438-2;OS9_HUMAN|Q13438-3;OS9_HUMAN|Q13438-4;OS9_HUMAN|Q13438-7;OS9_HUMAN|Q13438-8;	Target	Pass	Delta RT	0.0267077
AL20210812_SR_ERV_VT_EG__IFN_TMT10_Fxn02.11694.11694.3_2	AL20210812_SR_ERV_VT_EG__IFN_TMT10_Fxn02	AAAATLLPHEVAP	2	Prosit	1	11694	-1.77046	0.461985	0.970403	G.n[229.1629]AAAATLLPHEVAP3.L	BHE41_HUMAN|Q9C0J9;ENST00000242728.4_1_12-26274998-26277883--|GN=BHLHE41;ENST00000242728.4_1_12-26275001-26277712--|GN=BHLHE41;ENST00000242728.4_1_12-26275001-26278042--|GN=BHLHE41;	Target	Fail	Spectral Similarity	0.2223
AL20210812_SR_ERV_VT_EG__IFN_TMT10_Fxn02.11694.11694.3_2	AL20210812_SR_ERV_VT_EG__IFN_TMT10_Fxn02	AAAATLLPHEVAP	2	Prosit	1	11694	-1.77046	0.461985	0.970403	G.n[229.1629]AAAATLLPHEVAP3.L	BHE41_HUMAN|Q9C0J9;ENST00000242728.4_1_12-26274998-26277883--|GN=BHLHE41;ENST00000242728.4_1_12-26275001-26277712--|GN=BHLHE41;ENST00000242728.4_1_12-26275001-26278042--|GN=BHLHE41;	Target	Fail	Delta RT	0.368934
AL20210812_SR_ERV_VT_EG__IFN_TMT10_Fxn02.11695.11695.2_1	AL20210812_SR_ERV_VT_EG__IFN_TMT10_Fxn02	TFTDTGM	1	Prosit	1	11695	-0.434128	0.165817	0.970403	P.n[229.1629]TFTDTGM[15.9949]2.V	CAN11_HUMAN|Q9UMQ6;	Target	Fail	Spectral Similarity	0.6511
AL20210812_SR_ERV_VT_EG__IFN_TMT10_Fxn02.11695.11695.2_1	AL20210812_SR_ERV_VT_EG__IFN_TMT10_Fxn02	TFTDTGM	1	Prosit	1	11695	-0.434128	0.165817	0.970403	P.n[229.1629]TFTDTGM[15.9949]2.V	CAN11_HUMAN|Q9UMQ6;	Target	Fail	Delta RT	0.11875
AL20210812_SR_ERV_VT_EG__IFN_TMT10_Fxn02.11696.11696.3_1	AL20210812_SR_ERV_VT_EG__IFN_TMT10_Fxn02	AEAHRIQQI	1	Prosit	1	11696	0.235045	0.000139691	0.00910903	E.n[229.1629]AEAHRIQQI3.A	ENST00000394906.6_1_17-27207581-27224592--|GN=FLOT2;ENST00000394908.8_2_17-27207578-27224592--|GN=FLOT2;ENST00000577789.5_1_17-27207581-27224656--|GN=FLOT2;ENST00000580805.5_1_17-27207581-27212882--|GN=FLOT2;ENST00000585169.5_2_17-27207581-27224592--|GN=FLOT2;ENST00000593158.1_1_17-27208830-27224606--|GN=FLOT2;FLOT2_HUMAN|Q14254;	Target	Pass	Spectral Similarity	0.9812
AL20210812_SR_ERV_VT_EG__IFN_TMT10_Fxn02.11696.11696.3_1	AL20210812_SR_ERV_VT_EG__IFN_TMT10_Fxn02	AEAHRIQQI	1	Prosit	1	11696	0.235045	0.000139691	0.00910903	E.n[229.1629]AEAHRIQQI3.A	ENST00000394906.6_1_17-27207581-27224592--|GN=FLOT2;ENST00000394908.8_2_17-27207578-27224592--|GN=FLOT2;ENST00000577789.5_1_17-27207581-27224656--|GN=FLOT2;ENST00000580805.5_1_17-27207581-27212882--|GN=FLOT2;ENST00000585169.5_2_17-27207581-27224592--|GN=FLOT2;ENST00000593158.1_1_17-27208830-27224606--|GN=FLOT2;FLOT2_HUMAN|Q14254;	Target	Pass	Delta RT	0.0286101
AL20210812_SR_ERV_VT_EG__IFN_TMT10_Fxn02.11696.11696.3_2	AL20210812_SR_ERV_VT_EG__IFN_TMT10_Fxn02	EAAHQRQLL	2	Prosit	1	11696	-0.459849	0.176213	0.970403	W.n[229.1629]EAAHQRQLL3.A	ENST00000314833.10_1_1-242511449-242612731--|GN=PLD5;	Target	Fail	Spectral Similarity	0.643
AL20210812_SR_ERV_VT_EG__IFN_TMT10_Fxn02.11696.11696.3_2	AL20210812_SR_ERV_VT_EG__IFN_TMT10_Fxn02	EAAHQRQLL	2	Prosit	1	11696	-0.459849	0.176213	0.970403	W.n[229.1629]EAAHQRQLL3.A	ENST00000314833.10_1_1-242511449-242612731--|GN=PLD5;	Target	Fail	Delta RT	0.0443691
AL20210812_SR_ERV_VT_EG__IFN_TMT10_Fxn02.11697.11697.3_1	AL20210812_SR_ERV_VT_EG__IFN_TMT10_Fxn02	AGEKAGKEA	1	Prosit	1	11697	-0.0215875	0.0140356	0.279633	E.n[229.1629]AGEK[229.1629]AGK[229.1629]EA3.P	ENST00000389232.9_2_15-33603246-34157424-+|GN=RYR3;ENST00000415757.7_1_15-33603246-34157424-+|GN=RYR3;ENST00000622037.1_1_15-33603246-34157424-+|GN=RYR3;ENST00000634418.1_2_15-33603246-34157424-+|GN=RYR3;ENST00000634891.1_2_15-33603246-34157424-+|GN=RYR3;RYR3_HUMAN|Q15413;RYR3_HUMAN|Q15413-2;RYR3_HUMAN|Q15413-3;	Target	Fail	Spectral Similarity	0.8074
AL20210812_SR_ERV_VT_EG__IFN_TMT10_Fxn02.11697.11697.3_1	AL20210812_SR_ERV_VT_EG__IFN_TMT10_Fxn02	AGEKAGKEA	1	Prosit	1	11697	-0.0215875	0.0140356	0.279633	E.n[229.1629]AGEK[229.1629]AGK[229.1629]EA3.P	ENST00000389232.9_2_15-33603246-34157424-+|GN=RYR3;ENST00000415757.7_1_15-33603246-34157424-+|GN=RYR3;ENST00000622037.1_1_15-33603246-34157424-+|GN=RYR3;ENST00000634418.1_2_15-33603246-34157424-+|GN=RYR3;ENST00000634891.1_2_15-33603246-34157424-+|GN=RYR3;RYR3_HUMAN|Q15413;RYR3_HUMAN|Q15413-2;RYR3_HUMAN|Q15413-3;	Target	Fail	Delta RT	0.0371609
AL20210812_SR_ERV_VT_EG__IFN_TMT10_Fxn02.11697.11697.3_2	AL20210812_SR_ERV_VT_EG__IFN_TMT10_Fxn02	AADKAKEQ	2	Prosit	1	11697	-0.389485	0.144685	0.970403	V.n[229.1629]AADK[229.1629]AK[229.1629]EQ3.E	ENST00000342175.11_1_2-179391741-179669318--|GN=TTN;ENST00000342992.10_3_2-179391741-179669369--|GN=TTN;ENST00000342992.10_3_2-179391741-179669381--|GN=TTN;ENST00000359218.10_1_2-179391741-179669369--|GN=TTN;ENST00000360870.9_3_2-179610314-179669369--|GN=TTN;ENST00000360870.9_3_2-179610314-179669381--|GN=TTN;ENST00000460472.6_3_2-179391741-179669369--|GN=TTN;ENST00000460472.6_3_2-179391741-179669381--|GN=TTN;ENST00000589042.5_3_2-179391741-179669369--|GN=TTN;ENST00000589042.5_3_2-179391741-179669381--|GN=TTN;ENST00000591111.5_3_2-179391741-179669369--|GN=TTN;ENST00000591111.5_3_2-179391741-179669381--|GN=TTN;TITIN_HUMAN|Q8WZ42;TITIN_HUMAN|Q8WZ42-10;TITIN_HUMAN|Q8WZ42-11;TITIN_HUMAN|Q8WZ42-12;TITIN_HUMAN|Q8WZ42-13;TITIN_HUMAN|Q8WZ42-2;TITIN_HUMAN|Q8WZ42-3;TITIN_HUMAN|Q8WZ42-4;TITIN_HUMAN|Q8WZ42-5;TITIN_HUMAN|Q8WZ42-6;TITIN_HUMAN|Q8WZ42-7;TITIN_HUMAN|Q8WZ42-8;TITIN_HUMAN|Q8WZ42-9;	Target	Fail	Spectral Similarity	0.6419
AL20210812_SR_ERV_VT_EG__IFN_TMT10_Fxn02.11697.11697.3_2	AL20210812_SR_ERV_VT_EG__IFN_TMT10_Fxn02	AADKAKEQ	2	Prosit	1	11697	-0.389485	0.144685	0.970403	V.n[229.1629]AADK[229.1629]AK[229.1629]EQ3.E	ENST00000342175.11_1_2-179391741-179669318--|GN=TTN;ENST00000342992.10_3_2-179391741-179669369--|GN=TTN;ENST00000342992.10_3_2-179391741-179669381--|GN=TTN;ENST00000359218.10_1_2-179391741-179669369--|GN=TTN;ENST00000360870.9_3_2-179610314-179669369--|GN=TTN;ENST00000360870.9_3_2-179610314-179669381--|GN=TTN;ENST00000460472.6_3_2-179391741-179669369--|GN=TTN;ENST00000460472.6_3_2-179391741-179669381--|GN=TTN;ENST00000589042.5_3_2-179391741-179669369--|GN=TTN;ENST00000589042.5_3_2-179391741-179669381--|GN=TTN;ENST00000591111.5_3_2-179391741-179669369--|GN=TTN;ENST00000591111.5_3_2-179391741-179669381--|GN=TTN;TITIN_HUMAN|Q8WZ42;TITIN_HUMAN|Q8WZ42-10;TITIN_HUMAN|Q8WZ42-11;TITIN_HUMAN|Q8WZ42-12;TITIN_HUMAN|Q8WZ42-13;TITIN_HUMAN|Q8WZ42-2;TITIN_HUMAN|Q8WZ42-3;TITIN_HUMAN|Q8WZ42-4;TITIN_HUMAN|Q8WZ42-5;TITIN_HUMAN|Q8WZ42-6;TITIN_HUMAN|Q8WZ42-7;TITIN_HUMAN|Q8WZ42-8;TITIN_HUMAN|Q8WZ42-9;	Target	Fail	Delta RT	0.0433435
AL20210812_SR_ERV_VT_EG__IFN_TMT10_Fxn02.11698.11698.3_1	AL20210812_SR_ERV_VT_EG__IFN_TMT10_Fxn02	QPREAQKSSSAL	1	Prosit	1	11698	0.329248	7.50159e-05	0.00214621	L.n[229.1629]QPREAQK[229.1629]SSSAL3.E	ENST00000639282.1_1_10-79010951-79253660--|GN=KCNMA1;	Target	Pass	Spectral Similarity	0.9287
AL20210812_SR_ERV_VT_EG__IFN_TMT10_Fxn02.11698.11698.3_1	AL20210812_SR_ERV_VT_EG__IFN_TMT10_Fxn02	QPREAQKSSSAL	1	Prosit	1	11698	0.329248	7.50159e-05	0.00214621	L.n[229.1629]QPREAQK[229.1629]SSSAL3.E	ENST00000639282.1_1_10-79010951-79253660--|GN=KCNMA1;	Target	Pass	Delta RT	0.00557413
AL20210812_SR_ERV_VT_EG__IFN_TMT10_Fxn02.11699.11699.3_1	AL20210812_SR_ERV_VT_EG__IFN_TMT10_Fxn02	AFPAAPRFP	1	Prosit	1	11699	-1.5708	0.445239	0.970403	A.n[229.1629]AFPAAPRFP3.G	T089166_12-127650460-127650924-+|GN=G020659;	Target	Fail	Spectral Similarity	0.3165
AL20210812_SR_ERV_VT_EG__IFN_TMT10_Fxn02.11699.11699.3_1	AL20210812_SR_ERV_VT_EG__IFN_TMT10_Fxn02	AFPAAPRFP	1	Prosit	1	11699	-1.5708	0.445239	0.970403	A.n[229.1629]AFPAAPRFP3.G	T089166_12-127650460-127650924-+|GN=G020659;	Target	Fail	Delta RT	0.392591
AL20210812_SR_ERV_VT_EG__IFN_TMT10_Fxn02.11700.11700.2_2	AL20210812_SR_ERV_VT_EG__IFN_TMT10_Fxn02	TSTTSTDATRR	2	Prosit	1	11700	-1.32982	0.413427	0.970403	N.n[229.1629]TSTTSTDATRR2.S	ENST00000397588.7_1_6-4892067-4892127-+|GN=CDYL;	Target	Fail	Spectral Similarity	0.0917
AL20210812_SR_ERV_VT_EG__IFN_TMT10_Fxn02.11700.11700.2_2	AL20210812_SR_ERV_VT_EG__IFN_TMT10_Fxn02	TSTTSTDATRR	2	Prosit	1	11700	-1.32982	0.413427	0.970403	N.n[229.1629]TSTTSTDATRR2.S	ENST00000397588.7_1_6-4892067-4892127-+|GN=CDYL;	Target	Fail	Delta RT	0.113156
AL20210812_SR_ERV_VT_EG__IFN_TMT10_Fxn02.11702.11702.3_1	AL20210812_SR_ERV_VT_EG__IFN_TMT10_Fxn02	SPRTRTGDVL	1	Prosit	1	11702	0.193933	0.000262334	0.0169927	S.n[229.1629]SPRTRTGDVL3.L	DDX20_HUMAN|Q9UHI6;DDX20_HUMAN|Q9UHI6-2;ENST00000369702.4_1_1-112298546-112309521-+|GN=DDX20;ENST00000533164.5_1_1-112298546-112303113-+|GN=DDX20;	Target	Pass	Spectral Similarity	0.9718
AL20210812_SR_ERV_VT_EG__IFN_TMT10_Fxn02.11702.11702.3_1	AL20210812_SR_ERV_VT_EG__IFN_TMT10_Fxn02	SPRTRTGDVL	1	Prosit	1	11702	0.193933	0.000262334	0.0169927	S.n[229.1629]SPRTRTGDVL3.L	DDX20_HUMAN|Q9UHI6;DDX20_HUMAN|Q9UHI6-2;ENST00000369702.4_1_1-112298546-112309521-+|GN=DDX20;ENST00000533164.5_1_1-112298546-112303113-+|GN=DDX20;	Target	Pass	Delta RT	0.0239761
AL20210812_SR_ERV_VT_EG__IFN_TMT10_Fxn02.11703.11703.2_1	AL20210812_SR_ERV_VT_EG__IFN_TMT10_Fxn02	QPRNPATSV	1	Prosit	1	11703	0.311226	7.50159e-05	0.00283177	L.n[229.1629]QPRNPATSV2.T	AMRA1_HUMAN|Q9C0C7;AMRA1_HUMAN|Q9C0C7-2;AMRA1_HUMAN|Q9C0C7-3;AMRA1_HUMAN|Q9C0C7-4;AMRA1_HUMAN|Q9C0C7-5;ENST00000314845.7_1_11-46419002-46569930--|GN=AMBRA1;ENST00000314845.7_1_11-46419002-46569939--|GN=AMBRA1;ENST00000458649.6_1_11-46419002-46569930--|GN=AMBRA1;ENST00000458649.6_1_11-46419002-46569939--|GN=AMBRA1;ENST00000526545.5_3_11-46419002-46439530--|GN=AMBRA1;ENST00000528950.1_1_11-46419002-46569930--|GN=AMBRA1;ENST00000528950.1_1_11-46419002-46569939--|GN=AMBRA1;ENST00000533727.5_1_11-46419002-46569930--|GN=AMBRA1;ENST00000533727.5_1_11-46419002-46569939--|GN=AMBRA1;ENST00000534300.5_1_11-46419002-46569930--|GN=AMBRA1;ENST00000534300.5_1_11-46419002-46569939--|GN=AMBRA1;	Target	Pass	Spectral Similarity	0.9803
AL20210812_SR_ERV_VT_EG__IFN_TMT10_Fxn02.11703.11703.2_1	AL20210812_SR_ERV_VT_EG__IFN_TMT10_Fxn02	QPRNPATSV	1	Prosit	1	11703	0.311226	7.50159e-05	0.00283177	L.n[229.1629]QPRNPATSV2.T	AMRA1_HUMAN|Q9C0C7;AMRA1_HUMAN|Q9C0C7-2;AMRA1_HUMAN|Q9C0C7-3;AMRA1_HUMAN|Q9C0C7-4;AMRA1_HUMAN|Q9C0C7-5;ENST00000314845.7_1_11-46419002-46569930--|GN=AMBRA1;ENST00000314845.7_1_11-46419002-46569939--|GN=AMBRA1;ENST00000458649.6_1_11-46419002-46569930--|GN=AMBRA1;ENST00000458649.6_1_11-46419002-46569939--|GN=AMBRA1;ENST00000526545.5_3_11-46419002-46439530--|GN=AMBRA1;ENST00000528950.1_1_11-46419002-46569930--|GN=AMBRA1;ENST00000528950.1_1_11-46419002-46569939--|GN=AMBRA1;ENST00000533727.5_1_11-46419002-46569930--|GN=AMBRA1;ENST00000533727.5_1_11-46419002-46569939--|GN=AMBRA1;ENST00000534300.5_1_11-46419002-46569930--|GN=AMBRA1;ENST00000534300.5_1_11-46419002-46569939--|GN=AMBRA1;	Target	Pass	Delta RT	0.00768992
AL20210812_SR_ERV_VT_EG__IFN_TMT10_Fxn02.11704.11704.2_2	AL20210812_SR_ERV_VT_EG__IFN_TMT10_Fxn02	HARTHAR	2	Prosit	1	11704	-0.90575	0.331715	0.970403	P.n[229.1629]HARTHAR2.P	ENST00000315796.4_1_2-172945816-172945978-+|GN=METAP1D;rev_T099954_13-114896773-114897523-+|GN=nan;	Target	Fail	Spectral Similarity	0.661
AL20210812_SR_ERV_VT_EG__IFN_TMT10_Fxn02.11704.11704.2_2	AL20210812_SR_ERV_VT_EG__IFN_TMT10_Fxn02	HARTHAR	2	Prosit	1	11704	-0.90575	0.331715	0.970403	P.n[229.1629]HARTHAR2.P	ENST00000315796.4_1_2-172945816-172945978-+|GN=METAP1D;rev_T099954_13-114896773-114897523-+|GN=nan;	Target	Fail	Delta RT	0.2102
AL20210812_SR_ERV_VT_EG__IFN_TMT10_Fxn02.11705.11705.2_1	AL20210812_SR_ERV_VT_EG__IFN_TMT10_Fxn02	ANRLDLQAP	1	Prosit	1	11705	-0.832646	0.310848	0.970403	P.n[229.1629]ANRLDLQAP2.P	ENST00000397682.7_1_21-47743327-47743627--|GN=C21orf58;	Target	Fail	Spectral Similarity	0.5405
AL20210812_SR_ERV_VT_EG__IFN_TMT10_Fxn02.11705.11705.2_1	AL20210812_SR_ERV_VT_EG__IFN_TMT10_Fxn02	ANRLDLQAP	1	Prosit	1	11705	-0.832646	0.310848	0.970403	P.n[229.1629]ANRLDLQAP2.P	ENST00000397682.7_1_21-47743327-47743627--|GN=C21orf58;	Target	Fail	Delta RT	0.212796
AL20210812_SR_ERV_VT_EG__IFN_TMT10_Fxn02.11706.11706.3_1	AL20210812_SR_ERV_VT_EG__IFN_TMT10_Fxn02	LFVRLGPTH	1	Prosit	1	11706	-1.21413	0.39619	0.970403	V.n[229.1629]LFVRLGPTH3.S	ENST00000375708.3_1_9-94485946-94712245--|GN=ROR2;ENST00000375715.5_1_9-94456646-94519596--|GN=ROR2;ENST00000375715.5_1_9-94456646-94538095--|GN=ROR2;ENST00000550066.5_1_9-94485946-94645558--|GN=ROR2;ROR2_HUMAN|Q01974;	Target	Fail	Spectral Similarity	0.3464
AL20210812_SR_ERV_VT_EG__IFN_TMT10_Fxn02.11706.11706.3_1	AL20210812_SR_ERV_VT_EG__IFN_TMT10_Fxn02	LFVRLGPTH	1	Prosit	1	11706	-1.21413	0.39619	0.970403	V.n[229.1629]LFVRLGPTH3.S	ENST00000375708.3_1_9-94485946-94712245--|GN=ROR2;ENST00000375715.5_1_9-94456646-94519596--|GN=ROR2;ENST00000375715.5_1_9-94456646-94538095--|GN=ROR2;ENST00000550066.5_1_9-94485946-94645558--|GN=ROR2;ROR2_HUMAN|Q01974;	Target	Fail	Delta RT	0.315353
AL20210812_SR_ERV_VT_EG__IFN_TMT10_Fxn02.11706.11706.3_2	AL20210812_SR_ERV_VT_EG__IFN_TMT10_Fxn02	FLVRIPGTH	2	Prosit	1	11706	-1.25278	0.401597	0.970403	I.n[229.1629]FLVRIPGTH3.A	ENST00000446001.1_1_6-13486575-13486937-+|GN=GFOD1-AS1;	Target	Fail	Spectral Similarity	0.4657
AL20210812_SR_ERV_VT_EG__IFN_TMT10_Fxn02.11706.11706.3_2	AL20210812_SR_ERV_VT_EG__IFN_TMT10_Fxn02	FLVRIPGTH	2	Prosit	1	11706	-1.25278	0.401597	0.970403	I.n[229.1629]FLVRIPGTH3.A	ENST00000446001.1_1_6-13486575-13486937-+|GN=GFOD1-AS1;	Target	Fail	Delta RT	0.333856
AL20210812_SR_ERV_VT_EG__IFN_TMT10_Fxn02.11708.11708.3_1	AL20210812_SR_ERV_VT_EG__IFN_TMT10_Fxn02	GVHGGTLNK	1	Prosit	1	11708	0.425687	7.50159e-05	0.000486547	E.n[229.1629]GVHGGTLNK[229.1629]3.K	ENST00000239940.11_1_3-149683956-149684166--|GN=PFN2;ENST00000423691.2_1_3-149682980-149688643--|GN=PFN2;ENST00000452853.6_1_3-149683953-149688655--|GN=PFN2;ENST00000452853.6_1_3-149683956-149688643--|GN=PFN2;ENST00000460404.5_1_3-149683956-149688599--|GN=PFN2;ENST00000468323.5_1_3-149683956-149688599--|GN=PFN2;ENST00000494827.5_1_3-149683956-149740430--|GN=PFN2;ENST00000497060.1_1_3-149683956-149686189--|GN=PFN2;PROF2_HUMAN|P35080-2;	Target	Pass	Spectral Similarity	0.986
AL20210812_SR_ERV_VT_EG__IFN_TMT10_Fxn02.11708.11708.3_1	AL20210812_SR_ERV_VT_EG__IFN_TMT10_Fxn02	GVHGGTLNK	1	Prosit	1	11708	0.425687	7.50159e-05	0.000486547	E.n[229.1629]GVHGGTLNK[229.1629]3.K	ENST00000239940.11_1_3-149683956-149684166--|GN=PFN2;ENST00000423691.2_1_3-149682980-149688643--|GN=PFN2;ENST00000452853.6_1_3-149683953-149688655--|GN=PFN2;ENST00000452853.6_1_3-149683956-149688643--|GN=PFN2;ENST00000460404.5_1_3-149683956-149688599--|GN=PFN2;ENST00000468323.5_1_3-149683956-149688599--|GN=PFN2;ENST00000494827.5_1_3-149683956-149740430--|GN=PFN2;ENST00000497060.1_1_3-149683956-149686189--|GN=PFN2;PROF2_HUMAN|P35080-2;	Target	Pass	Delta RT	0.0124412
AL20210812_SR_ERV_VT_EG__IFN_TMT10_Fxn02.11709.11709.2_1	AL20210812_SR_ERV_VT_EG__IFN_TMT10_Fxn02	LLLTLGA	1	Prosit	1	11709	-2.56339	0.489837	0.970403	R.n[229.1629]LLLTLGA2.G	ENST00000405260.5_1_2-242082421-242089560--|GN=PASK;rev_ENST00000236147.4_1_1-169677884-169677929--|GN=SELL;rev_ENST00000361624.2_MT-6470-6611-+|GN=MT-CO1;rev_ENST00000489332.1_1_X-70467340-70473105--|GN=ZMYM3;	Target	Fail	Spectral Similarity	0
AL20210812_SR_ERV_VT_EG__IFN_TMT10_Fxn02.11709.11709.2_1	AL20210812_SR_ERV_VT_EG__IFN_TMT10_Fxn02	LLLTLGA	1	Prosit	1	11709	-2.56339	0.489837	0.970403	R.n[229.1629]LLLTLGA2.G	ENST00000405260.5_1_2-242082421-242089560--|GN=PASK;rev_ENST00000236147.4_1_1-169677884-169677929--|GN=SELL;rev_ENST00000361624.2_MT-6470-6611-+|GN=MT-CO1;rev_ENST00000489332.1_1_X-70467340-70473105--|GN=ZMYM3;	Target	Fail	Delta RT	0.772385
AL20210812_SR_ERV_VT_EG__IFN_TMT10_Fxn02.11709.11709.2_2	AL20210812_SR_ERV_VT_EG__IFN_TMT10_Fxn02	LLLITGA	2	Prosit	1	11709	-2.67347	0.491247	0.970403	S.n[229.1629]LLLITGA2.L	ENST00000239761.3_10-18098391-18199391-+|GN=MRC1;ENST00000239761.3_10-18098454-18199391-+|GN=MRC1;ENST00000254322.2_1_19-14625750-14625894--|GN=DNAJB1;ENST00000331429.2_10-17851401-17952478-+|GN=MRC1L1;ENST00000331429.2_10-17851464-17952478-+|GN=MRC1L1;ENST00000346501.8_1_11-850289-866627-+|GN=TSPAN4;ENST00000346501.8_1_11-850304-866627-+|GN=TSPAN4;ENST00000397396.5_1_11-842859-866627-+|GN=TSPAN4;ENST00000397397.6_1_11-850304-866627-+|GN=TSPAN4;ENST00000397406.5_1_11-847287-866630-+|GN=TSPAN4;ENST00000397411.6_1_11-842863-866627-+|GN=TSPAN4;ENST00000409531.5_1_11-848848-866627-+|GN=TSPAN4;ENST00000409531.5_1_11-848893-866627-+|GN=TSPAN4;ENST00000468468.5_1_11-862314-862933-+|GN=TSPAN4;ENST00000525201.5_1_11-844160-866627-+|GN=TSPAN4;MRC1_HUMAN|P22897;TSN4_HUMAN|O14817;rev_ABHGA_HUMAN|O95870;rev_ABHGA_HUMAN|O95870-2;rev_ENST00000295453.7_2_2-233271592-233274579-+|GN=ALPPL2;rev_ENST00000295453.7_2_2-233271604-233274579-+|GN=ALPPL2;rev_ENST00000392027.2_1_2-233243281-233246502-+|GN=ALPP;rev_ENST00000392027.2_1_2-233243512-233246502-+|GN=ALPP;rev_ENST00000395952.7_1_6-31654991-31671058--|GN=ABHD16A;rev_ENST00000395952.7_1_6-31654991-31671193--|GN=ABHD16A;rev_ENST00000440843.2_1_6-31654991-31670545--|GN=ABHD16A;rev_ENST00000440843.2_1_6-31654991-31670587--|GN=ABHD16A;rev_ENST00000468037.1_1_6-31660724-31670409--|GN=ABHD16A;rev_ENST00000477462.5_1_6-31661186-31670930--|GN=ABHD16A;rev_ENST00000492084.5_1_6-31654991-31670409--|GN=ABHD16A;rev_ENST00000512903.1_1_4-24534518-24534572--|GN=DHX15;rev_HEPS_HUMAN|P05981;rev_PPB1_HUMAN|P05187;rev_PPBI_HUMAN|P09923;rev_PPBN_HUMAN|P10696;	Target	Fail	Spectral Similarity	0
AL20210812_SR_ERV_VT_EG__IFN_TMT10_Fxn02.11709.11709.2_2	AL20210812_SR_ERV_VT_EG__IFN_TMT10_Fxn02	LLLITGA	2	Prosit	1	11709	-2.67347	0.491247	0.970403	S.n[229.1629]LLLITGA2.L	ENST00000239761.3_10-18098391-18199391-+|GN=MRC1;ENST00000239761.3_10-18098454-18199391-+|GN=MRC1;ENST00000254322.2_1_19-14625750-14625894--|GN=DNAJB1;ENST00000331429.2_10-17851401-17952478-+|GN=MRC1L1;ENST00000331429.2_10-17851464-17952478-+|GN=MRC1L1;ENST00000346501.8_1_11-850289-866627-+|GN=TSPAN4;ENST00000346501.8_1_11-850304-866627-+|GN=TSPAN4;ENST00000397396.5_1_11-842859-866627-+|GN=TSPAN4;ENST00000397397.6_1_11-850304-866627-+|GN=TSPAN4;ENST00000397406.5_1_11-847287-866630-+|GN=TSPAN4;ENST00000397411.6_1_11-842863-866627-+|GN=TSPAN4;ENST00000409531.5_1_11-848848-866627-+|GN=TSPAN4;ENST00000409531.5_1_11-848893-866627-+|GN=TSPAN4;ENST00000468468.5_1_11-862314-862933-+|GN=TSPAN4;ENST00000525201.5_1_11-844160-866627-+|GN=TSPAN4;MRC1_HUMAN|P22897;TSN4_HUMAN|O14817;rev_ABHGA_HUMAN|O95870;rev_ABHGA_HUMAN|O95870-2;rev_ENST00000295453.7_2_2-233271592-233274579-+|GN=ALPPL2;rev_ENST00000295453.7_2_2-233271604-233274579-+|GN=ALPPL2;rev_ENST00000392027.2_1_2-233243281-233246502-+|GN=ALPP;rev_ENST00000392027.2_1_2-233243512-233246502-+|GN=ALPP;rev_ENST00000395952.7_1_6-31654991-31671058--|GN=ABHD16A;rev_ENST00000395952.7_1_6-31654991-31671193--|GN=ABHD16A;rev_ENST00000440843.2_1_6-31654991-31670545--|GN=ABHD16A;rev_ENST00000440843.2_1_6-31654991-31670587--|GN=ABHD16A;rev_ENST00000468037.1_1_6-31660724-31670409--|GN=ABHD16A;rev_ENST00000477462.5_1_6-31661186-31670930--|GN=ABHD16A;rev_ENST00000492084.5_1_6-31654991-31670409--|GN=ABHD16A;rev_ENST00000512903.1_1_4-24534518-24534572--|GN=DHX15;rev_HEPS_HUMAN|P05981;rev_PPB1_HUMAN|P05187;rev_PPBI_HUMAN|P09923;rev_PPBN_HUMAN|P10696;	Target	Fail	Delta RT	0.738311
AL20210812_SR_ERV_VT_EG__IFN_TMT10_Fxn02.11711.11711.2_1	AL20210812_SR_ERV_VT_EG__IFN_TMT10_Fxn02	RPRANSGGVDL	1	Prosit	1	11711	0.300335	7.50159e-05	0.00334794	S.n[229.1629]RPRANSGGVDL2.D	ENST00000334984.10_3_6-7182144-7249198-+|GN=RREB1;ENST00000379933.7_1_6-7182144-7249198-+|GN=RREB1;ENST00000379938.6_3_6-7182144-7249198-+|GN=RREB1;ENST00000611109.1_1_6-7230918-7249198-+|GN=RREB1;ENST00000611109.1_1_6-7231125-7249198-+|GN=RREB1;RREB1_HUMAN|Q92766;RREB1_HUMAN|Q92766-2;RREB1_HUMAN|Q92766-3;RREB1_HUMAN|Q92766-5;	Target	Pass	Spectral Similarity	0.9811
AL20210812_SR_ERV_VT_EG__IFN_TMT10_Fxn02.11711.11711.2_1	AL20210812_SR_ERV_VT_EG__IFN_TMT10_Fxn02	RPRANSGGVDL	1	Prosit	1	11711	0.300335	7.50159e-05	0.00334794	S.n[229.1629]RPRANSGGVDL2.D	ENST00000334984.10_3_6-7182144-7249198-+|GN=RREB1;ENST00000379933.7_1_6-7182144-7249198-+|GN=RREB1;ENST00000379938.6_3_6-7182144-7249198-+|GN=RREB1;ENST00000611109.1_1_6-7230918-7249198-+|GN=RREB1;ENST00000611109.1_1_6-7231125-7249198-+|GN=RREB1;RREB1_HUMAN|Q92766;RREB1_HUMAN|Q92766-2;RREB1_HUMAN|Q92766-3;RREB1_HUMAN|Q92766-5;	Target	Pass	Delta RT	0.0243215
AL20210812_SR_ERV_VT_EG__IFN_TMT10_Fxn02.11713.11713.3_1	AL20210812_SR_ERV_VT_EG__IFN_TMT10_Fxn02	RPRANSGGVDL	1	Prosit	1	11713	0.261187	0.000139691	0.00610671	S.n[229.1629]RPRANSGGVDL3.D	ENST00000334984.10_3_6-7182144-7249198-+|GN=RREB1;ENST00000379933.7_1_6-7182144-7249198-+|GN=RREB1;ENST00000379938.6_3_6-7182144-7249198-+|GN=RREB1;ENST00000611109.1_1_6-7230918-7249198-+|GN=RREB1;ENST00000611109.1_1_6-7231125-7249198-+|GN=RREB1;RREB1_HUMAN|Q92766;RREB1_HUMAN|Q92766-2;RREB1_HUMAN|Q92766-3;RREB1_HUMAN|Q92766-5;	Target	Pass	Spectral Similarity	0.9893
AL20210812_SR_ERV_VT_EG__IFN_TMT10_Fxn02.11713.11713.3_1	AL20210812_SR_ERV_VT_EG__IFN_TMT10_Fxn02	RPRANSGGVDL	1	Prosit	1	11713	0.261187	0.000139691	0.00610671	S.n[229.1629]RPRANSGGVDL3.D	ENST00000334984.10_3_6-7182144-7249198-+|GN=RREB1;ENST00000379933.7_1_6-7182144-7249198-+|GN=RREB1;ENST00000379938.6_3_6-7182144-7249198-+|GN=RREB1;ENST00000611109.1_1_6-7230918-7249198-+|GN=RREB1;ENST00000611109.1_1_6-7231125-7249198-+|GN=RREB1;RREB1_HUMAN|Q92766;RREB1_HUMAN|Q92766-2;RREB1_HUMAN|Q92766-3;RREB1_HUMAN|Q92766-5;	Target	Pass	Delta RT	0.0242718
AL20210812_SR_ERV_VT_EG__IFN_TMT10_Fxn02.11714.11714.2_1	AL20210812_SR_ERV_VT_EG__IFN_TMT10_Fxn02	GPPGSSGPPGPA	1	Prosit	1	11714	-0.412241	0.15644	0.970403	P.n[229.1629]GPPGSSGPPGPA2.G	CO4A4_HUMAN|P53420;ENST00000396625.3_1_2-227872043-228012199--|GN=COL4A4;ENST00000396625.3_1_2-227872043-228012208--|GN=COL4A4;	Target	Fail	Spectral Similarity	0.4624
AL20210812_SR_ERV_VT_EG__IFN_TMT10_Fxn02.11714.11714.2_1	AL20210812_SR_ERV_VT_EG__IFN_TMT10_Fxn02	GPPGSSGPPGPA	1	Prosit	1	11714	-0.412241	0.15644	0.970403	P.n[229.1629]GPPGSSGPPGPA2.G	CO4A4_HUMAN|P53420;ENST00000396625.3_1_2-227872043-228012199--|GN=COL4A4;ENST00000396625.3_1_2-227872043-228012208--|GN=COL4A4;	Target	Fail	Delta RT	0.0414844
AL20210812_SR_ERV_VT_EG__IFN_TMT10_Fxn02.11714.11714.2_2	AL20210812_SR_ERV_VT_EG__IFN_TMT10_Fxn02	WEPLGYNV	2	Prosit	1	11714	-1.94029	0.471554	0.970403	Q.n[229.1629]WEPLGYNV2.T	ENST00000345512.7_2_1-29563156-29652170-+|GN=PTPRU;ENST00000373779.7_2_1-29563156-29652170-+|GN=PTPRU;ENST00000428026.6_2_1-29563156-29652170-+|GN=PTPRU;ENST00000460170.2_2_1-29563156-29652170-+|GN=PTPRU;PTPRU_HUMAN|Q92729;PTPRU_HUMAN|Q92729-2;PTPRU_HUMAN|Q92729-3;PTPRU_HUMAN|Q92729-4;	Target	Fail	Spectral Similarity	0.4643
AL20210812_SR_ERV_VT_EG__IFN_TMT10_Fxn02.11714.11714.2_2	AL20210812_SR_ERV_VT_EG__IFN_TMT10_Fxn02	WEPLGYNV	2	Prosit	1	11714	-1.94029	0.471554	0.970403	Q.n[229.1629]WEPLGYNV2.T	ENST00000345512.7_2_1-29563156-29652170-+|GN=PTPRU;ENST00000373779.7_2_1-29563156-29652170-+|GN=PTPRU;ENST00000428026.6_2_1-29563156-29652170-+|GN=PTPRU;ENST00000460170.2_2_1-29563156-29652170-+|GN=PTPRU;PTPRU_HUMAN|Q92729;PTPRU_HUMAN|Q92729-2;PTPRU_HUMAN|Q92729-3;PTPRU_HUMAN|Q92729-4;	Target	Fail	Delta RT	0.562512
AL20210812_SR_ERV_VT_EG__IFN_TMT10_Fxn02.11715.11715.4_2	AL20210812_SR_ERV_VT_EG__IFN_TMT10_Fxn02	EEPKDPPVAAM	2	Prosit	1	11715	-1.41741	0.425781	0.970403	W.n[229.1629]EEPK[229.1629]DPPVAAM4.S	TCONS_00017673_10-42987578-42987776-+|GN=linc-BMS1-3;	Target	Fail	Spectral Similarity	0.1685
AL20210812_SR_ERV_VT_EG__IFN_TMT10_Fxn02.11715.11715.4_2	AL20210812_SR_ERV_VT_EG__IFN_TMT10_Fxn02	EEPKDPPVAAM	2	Prosit	1	11715	-1.41741	0.425781	0.970403	W.n[229.1629]EEPK[229.1629]DPPVAAM4.S	TCONS_00017673_10-42987578-42987776-+|GN=linc-BMS1-3;	Target	Fail	Delta RT	0.220336
AL20210812_SR_ERV_VT_EG__IFN_TMT10_Fxn02.11716.11716.4_2	AL20210812_SR_ERV_VT_EG__IFN_TMT10_Fxn02	AETETMPGKLK	2	Prosit	1	11716	-0.655643	0.254777	0.970403	E.n[229.1629]AETETM[15.9949]PGK[229.1629]LK[229.1629]4.V	ENST00000542676.5_1_12-22602696-22697129--|GN=C2CD5;	Target	Fail	Spectral Similarity	0.4427
AL20210812_SR_ERV_VT_EG__IFN_TMT10_Fxn02.11716.11716.4_2	AL20210812_SR_ERV_VT_EG__IFN_TMT10_Fxn02	AETETMPGKLK	2	Prosit	1	11716	-0.655643	0.254777	0.970403	E.n[229.1629]AETETM[15.9949]PGK[229.1629]LK[229.1629]4.V	ENST00000542676.5_1_12-22602696-22697129--|GN=C2CD5;	Target	Fail	Delta RT	0.0708191
AL20210812_SR_ERV_VT_EG__IFN_TMT10_Fxn02.11717.11717.3_1	AL20210812_SR_ERV_VT_EG__IFN_TMT10_Fxn02	GVRDPRVL	1	Prosit	1	11717	-0.795531	0.300899	0.970403	A.n[229.1629]GVRDPRVL3.T	ENST00000602301.1_1_5-135416179-135416254--|GN=VTRNA2-1;	Target	Fail	Spectral Similarity	0.2752
AL20210812_SR_ERV_VT_EG__IFN_TMT10_Fxn02.11717.11717.3_1	AL20210812_SR_ERV_VT_EG__IFN_TMT10_Fxn02	GVRDPRVL	1	Prosit	1	11717	-0.795531	0.300899	0.970403	A.n[229.1629]GVRDPRVL3.T	ENST00000602301.1_1_5-135416179-135416254--|GN=VTRNA2-1;	Target	Fail	Delta RT	0.0931843
AL20210812_SR_ERV_VT_EG__IFN_TMT10_Fxn02.11717.11717.3_2	AL20210812_SR_ERV_VT_EG__IFN_TMT10_Fxn02	LEPLDLVL	2	Prosit	1	11717	-2.82563	0.492474	0.970403	P.n[229.1629]LEPLDLVL3.L	ENST00000339452.2_1_4-155244392-155412507--|GN=DCHS2;ENST00000339452.2_1_4-155244392-155412567--|GN=DCHS2;ENST00000456341.2_1_4-155407597-155412486--|GN=DCHS2;PCD23_HUMAN|Q6V1P9;PCD23_HUMAN|Q6V1P9-5;	Target	Fail	Spectral Similarity	0
AL20210812_SR_ERV_VT_EG__IFN_TMT10_Fxn02.11717.11717.3_2	AL20210812_SR_ERV_VT_EG__IFN_TMT10_Fxn02	LEPLDLVL	2	Prosit	1	11717	-2.82563	0.492474	0.970403	P.n[229.1629]LEPLDLVL3.L	ENST00000339452.2_1_4-155244392-155412507--|GN=DCHS2;ENST00000339452.2_1_4-155244392-155412567--|GN=DCHS2;ENST00000456341.2_1_4-155407597-155412486--|GN=DCHS2;PCD23_HUMAN|Q6V1P9;PCD23_HUMAN|Q6V1P9-5;	Target	Fail	Delta RT	0.860898
AL20210812_SR_ERV_VT_EG__IFN_TMT10_Fxn02.11718.11718.2_1	AL20210812_SR_ERV_VT_EG__IFN_TMT10_Fxn02	TPQGGAAPQPH	1	Prosit	1	11718	-1.15619	0.386101	0.970403	L.n[229.1629]TPQGGAAPQPH2.P	ENST00000269571.9_1_17-37856389-37884294-+|GN=ERBB2;ENST00000269571.9_1_17-37856491-37884294-+|GN=ERBB2;ENST00000445658.6_1_17-37856260-37884294-+|GN=ERBB2;ENST00000445658.6_1_17-37856491-37884294-+|GN=ERBB2;ENST00000584450.5_1_17-37883189-37884294-+|GN=ERBB2;ENST00000584601.5_1_17-37855812-37884294-+|GN=ERBB2;ERBB2_HUMAN|P04626;ERBB2_HUMAN|P04626-2;ERBB2_HUMAN|P04626-3;ERBB2_HUMAN|P04626-4;ERBB2_HUMAN|P04626-5;	Target	Fail	Spectral Similarity	0.0976
AL20210812_SR_ERV_VT_EG__IFN_TMT10_Fxn02.11718.11718.2_1	AL20210812_SR_ERV_VT_EG__IFN_TMT10_Fxn02	TPQGGAAPQPH	1	Prosit	1	11718	-1.15619	0.386101	0.970403	L.n[229.1629]TPQGGAAPQPH2.P	ENST00000269571.9_1_17-37856389-37884294-+|GN=ERBB2;ENST00000269571.9_1_17-37856491-37884294-+|GN=ERBB2;ENST00000445658.6_1_17-37856260-37884294-+|GN=ERBB2;ENST00000445658.6_1_17-37856491-37884294-+|GN=ERBB2;ENST00000584450.5_1_17-37883189-37884294-+|GN=ERBB2;ENST00000584601.5_1_17-37855812-37884294-+|GN=ERBB2;ERBB2_HUMAN|P04626;ERBB2_HUMAN|P04626-2;ERBB2_HUMAN|P04626-3;ERBB2_HUMAN|P04626-4;ERBB2_HUMAN|P04626-5;	Target	Fail	Delta RT	0.0734926
AL20210812_SR_ERV_VT_EG__IFN_TMT10_Fxn02.11718.11718.2_2	AL20210812_SR_ERV_VT_EG__IFN_TMT10_Fxn02	TPEMEAARR	2	Prosit	1	11718	-0.931112	0.337164	0.970403	P.n[229.1629]TPEMEAARR2.S	ENST00000418532.5_2_13-78272048-78337355-+|GN=SLAIN1;ENST00000466548.5_1_13-78272048-78337352-+|GN=SLAIN1;ENST00000488699.5_2_13-78273058-78337352-+|GN=SLAIN1;SLAI1_HUMAN|Q8ND83;SLAI1_HUMAN|Q8ND83-4;	Target	Fail	Spectral Similarity	0.3392
AL20210812_SR_ERV_VT_EG__IFN_TMT10_Fxn02.11718.11718.2_2	AL20210812_SR_ERV_VT_EG__IFN_TMT10_Fxn02	TPEMEAARR	2	Prosit	1	11718	-0.931112	0.337164	0.970403	P.n[229.1629]TPEMEAARR2.S	ENST00000418532.5_2_13-78272048-78337355-+|GN=SLAIN1;ENST00000466548.5_1_13-78272048-78337352-+|GN=SLAIN1;ENST00000488699.5_2_13-78273058-78337352-+|GN=SLAIN1;SLAI1_HUMAN|Q8ND83;SLAI1_HUMAN|Q8ND83-4;	Target	Fail	Delta RT	0.0412393
AL20210812_SR_ERV_VT_EG__IFN_TMT10_Fxn02.11721.11721.4_1	AL20210812_SR_ERV_VT_EG__IFN_TMT10_Fxn02	KLEEQARAK	1	Prosit	1	11721	0.410254	7.50159e-05	0.000617001	R.n[229.1629]K[229.1629]LEEQARAK[229.1629]4.T	ENST00000301843.12_1_11-70251464-70281268-+|GN=CTTN;ENST00000301843.12_1_11-70253403-70281265-+|GN=CTTN;ENST00000346329.7_1_11-70253403-70281265-+|GN=CTTN;ENST00000376561.7_1_11-70253403-70282511-+|GN=CTTN;ENST00000393747.3_1_11-70269077-70281851-+|GN=CTTN;ENST00000529736.5_1_11-70275257-70282511-+|GN=CTTN;ENST00000533931.1_1_11-70275257-70279768-+|GN=CTTN;SRC8_HUMAN|Q14247;SRC8_HUMAN|Q14247-2;SRC8_HUMAN|Q14247-3;	Target	Pass	Spectral Similarity	0.9738
AL20210812_SR_ERV_VT_EG__IFN_TMT10_Fxn02.11721.11721.4_1	AL20210812_SR_ERV_VT_EG__IFN_TMT10_Fxn02	KLEEQARAK	1	Prosit	1	11721	0.410254	7.50159e-05	0.000617001	R.n[229.1629]K[229.1629]LEEQARAK[229.1629]4.T	ENST00000301843.12_1_11-70251464-70281268-+|GN=CTTN;ENST00000301843.12_1_11-70253403-70281265-+|GN=CTTN;ENST00000346329.7_1_11-70253403-70281265-+|GN=CTTN;ENST00000376561.7_1_11-70253403-70282511-+|GN=CTTN;ENST00000393747.3_1_11-70269077-70281851-+|GN=CTTN;ENST00000529736.5_1_11-70275257-70282511-+|GN=CTTN;ENST00000533931.1_1_11-70275257-70279768-+|GN=CTTN;SRC8_HUMAN|Q14247;SRC8_HUMAN|Q14247-2;SRC8_HUMAN|Q14247-3;	Target	Pass	Delta RT	0.00281295
AL20210812_SR_ERV_VT_EG__IFN_TMT10_Fxn02.11721.11721.4_2	AL20210812_SR_ERV_VT_EG__IFN_TMT10_Fxn02	KIEQAERAK	2	Prosit	1	11721	0.044121	0.00470727	0.136328	V.n[229.1629]K[229.1629]IEQAERAK[229.1629]4.E	CP100_HUMAN|Q494V2;CP100_HUMAN|Q494V2-2;ENST00000352312.5_2_3-126114843-126155244-+|GN=CFAP100;ENST00000505024.1_2_3-126114843-126155244-+|GN=CFAP100;	Target	Pass	Spectral Similarity	0.846
AL20210812_SR_ERV_VT_EG__IFN_TMT10_Fxn02.11721.11721.4_2	AL20210812_SR_ERV_VT_EG__IFN_TMT10_Fxn02	KIEQAERAK	2	Prosit	1	11721	0.044121	0.00470727	0.136328	V.n[229.1629]K[229.1629]IEQAERAK[229.1629]4.E	CP100_HUMAN|Q494V2;CP100_HUMAN|Q494V2-2;ENST00000352312.5_2_3-126114843-126155244-+|GN=CFAP100;ENST00000505024.1_2_3-126114843-126155244-+|GN=CFAP100;	Target	Pass	Delta RT	0.00200593
AL20210812_SR_ERV_VT_EG__IFN_TMT10_Fxn02.11722.11722.3_1	AL20210812_SR_ERV_VT_EG__IFN_TMT10_Fxn02	GAKEQAERPSP	1	Prosit	1	11722	-0.586559	0.22933	0.970403	E.n[229.1629]GAK[229.1629]EQAERPSP3.K	ENST00000304987.3_1_11-111473149-111594850-+|GN=SIK2;	Target	Fail	Spectral Similarity	0.3544
AL20210812_SR_ERV_VT_EG__IFN_TMT10_Fxn02.11722.11722.3_1	AL20210812_SR_ERV_VT_EG__IFN_TMT10_Fxn02	GAKEQAERPSP	1	Prosit	1	11722	-0.586559	0.22933	0.970403	E.n[229.1629]GAK[229.1629]EQAERPSP3.K	ENST00000304987.3_1_11-111473149-111594850-+|GN=SIK2;	Target	Fail	Delta RT	0.0680389
AL20210812_SR_ERV_VT_EG__IFN_TMT10_Fxn02.11722.11722.3_2	AL20210812_SR_ERV_VT_EG__IFN_TMT10_Fxn02	SQGDAAITGRLRGP	2	Prosit	1	11722	-0.872523	0.322135	0.970403	S.n[229.1629]SQGDAAITGRLRGP3.F	ENST00000379619.5_1_2-28635833-28636109-+|GN=FOSL2;	Target	Fail	Spectral Similarity	0.3382
AL20210812_SR_ERV_VT_EG__IFN_TMT10_Fxn02.11722.11722.3_2	AL20210812_SR_ERV_VT_EG__IFN_TMT10_Fxn02	SQGDAAITGRLRGP	2	Prosit	1	11722	-0.872523	0.322135	0.970403	S.n[229.1629]SQGDAAITGRLRGP3.F	ENST00000379619.5_1_2-28635833-28636109-+|GN=FOSL2;	Target	Fail	Delta RT	0.0947064
AL20210812_SR_ERV_VT_EG__IFN_TMT10_Fxn02.11725.11725.3_1	AL20210812_SR_ERV_VT_EG__IFN_TMT10_Fxn02	SPRTRTGDVL	1	Prosit	1	11725	0.153166	0.000518608	0.0311355	S.n[229.1629]SPRTRTGDVL3.L	DDX20_HUMAN|Q9UHI6;DDX20_HUMAN|Q9UHI6-2;ENST00000369702.4_1_1-112298546-112309521-+|GN=DDX20;ENST00000533164.5_1_1-112298546-112303113-+|GN=DDX20;	Target	Pass	Spectral Similarity	0.9586
AL20210812_SR_ERV_VT_EG__IFN_TMT10_Fxn02.11725.11725.3_1	AL20210812_SR_ERV_VT_EG__IFN_TMT10_Fxn02	SPRTRTGDVL	1	Prosit	1	11725	0.153166	0.000518608	0.0311355	S.n[229.1629]SPRTRTGDVL3.L	DDX20_HUMAN|Q9UHI6;DDX20_HUMAN|Q9UHI6-2;ENST00000369702.4_1_1-112298546-112309521-+|GN=DDX20;ENST00000533164.5_1_1-112298546-112303113-+|GN=DDX20;	Target	Pass	Delta RT	0.0235166
AL20210812_SR_ERV_VT_EG__IFN_TMT10_Fxn02.11726.11726.3_1	AL20210812_SR_ERV_VT_EG__IFN_TMT10_Fxn02	APNHRVQL	1	Prosit	1	11726	0.220767	0.000207692	0.0113222	Q.n[229.1629]APNHRVQL3.G	ENST00000275732.5_1_7-100279341-100285861--|GN=GIGYF1;GGYF1_HUMAN|O75420;	Target	Pass	Spectral Similarity	0.9614
AL20210812_SR_ERV_VT_EG__IFN_TMT10_Fxn02.11726.11726.3_1	AL20210812_SR_ERV_VT_EG__IFN_TMT10_Fxn02	APNHRVQL	1	Prosit	1	11726	0.220767	0.000207692	0.0113222	Q.n[229.1629]APNHRVQL3.G	ENST00000275732.5_1_7-100279341-100285861--|GN=GIGYF1;GGYF1_HUMAN|O75420;	Target	Pass	Delta RT	0.0288045
AL20210812_SR_ERV_VT_EG__IFN_TMT10_Fxn02.11726.11726.3_2	AL20210812_SR_ERV_VT_EG__IFN_TMT10_Fxn02	QGPHRQVL	2	Prosit	1	11726	-0.335273	0.118592	0.969983	P.n[229.1629]QGPHRQVL3.M	ENST00000301067.11_1_12-49415565-49449107--|GN=KMT2D;KMT2D_HUMAN|O14686;KMT2D_HUMAN|O14686-3;	Target	Fail	Spectral Similarity	0.7101
AL20210812_SR_ERV_VT_EG__IFN_TMT10_Fxn02.11726.11726.3_2	AL20210812_SR_ERV_VT_EG__IFN_TMT10_Fxn02	QGPHRQVL	2	Prosit	1	11726	-0.335273	0.118592	0.969983	P.n[229.1629]QGPHRQVL3.M	ENST00000301067.11_1_12-49415565-49449107--|GN=KMT2D;KMT2D_HUMAN|O14686;KMT2D_HUMAN|O14686-3;	Target	Fail	Delta RT	0.028515
AL20210812_SR_ERV_VT_EG__IFN_TMT10_Fxn02.11727.11727.3_1	AL20210812_SR_ERV_VT_EG__IFN_TMT10_Fxn02	AGEKAGKEA	1	Prosit	1	11727	-0.156687	0.0482552	0.706498	E.n[229.1629]AGEK[229.1629]AGK[229.1629]EA3.P	ENST00000389232.9_2_15-33603246-34157424-+|GN=RYR3;ENST00000415757.7_1_15-33603246-34157424-+|GN=RYR3;ENST00000622037.1_1_15-33603246-34157424-+|GN=RYR3;ENST00000634418.1_2_15-33603246-34157424-+|GN=RYR3;ENST00000634891.1_2_15-33603246-34157424-+|GN=RYR3;RYR3_HUMAN|Q15413;RYR3_HUMAN|Q15413-2;RYR3_HUMAN|Q15413-3;	Target	Fail	Spectral Similarity	0.6913
AL20210812_SR_ERV_VT_EG__IFN_TMT10_Fxn02.11727.11727.3_1	AL20210812_SR_ERV_VT_EG__IFN_TMT10_Fxn02	AGEKAGKEA	1	Prosit	1	11727	-0.156687	0.0482552	0.706498	E.n[229.1629]AGEK[229.1629]AGK[229.1629]EA3.P	ENST00000389232.9_2_15-33603246-34157424-+|GN=RYR3;ENST00000415757.7_1_15-33603246-34157424-+|GN=RYR3;ENST00000622037.1_1_15-33603246-34157424-+|GN=RYR3;ENST00000634418.1_2_15-33603246-34157424-+|GN=RYR3;ENST00000634891.1_2_15-33603246-34157424-+|GN=RYR3;RYR3_HUMAN|Q15413;RYR3_HUMAN|Q15413-2;RYR3_HUMAN|Q15413-3;	Target	Fail	Delta RT	0.0377641
AL20210812_SR_ERV_VT_EG__IFN_TMT10_Fxn02.11727.11727.3_2	AL20210812_SR_ERV_VT_EG__IFN_TMT10_Fxn02	AADKAKEQ	2	Prosit	1	11727	-0.598304	0.23322	0.970403	V.n[229.1629]AADK[229.1629]AK[229.1629]EQ3.E	ENST00000342175.11_1_2-179391741-179669318--|GN=TTN;ENST00000342992.10_3_2-179391741-179669369--|GN=TTN;ENST00000342992.10_3_2-179391741-179669381--|GN=TTN;ENST00000359218.10_1_2-179391741-179669369--|GN=TTN;ENST00000360870.9_3_2-179610314-179669369--|GN=TTN;ENST00000360870.9_3_2-179610314-179669381--|GN=TTN;ENST00000460472.6_3_2-179391741-179669369--|GN=TTN;ENST00000460472.6_3_2-179391741-179669381--|GN=TTN;ENST00000589042.5_3_2-179391741-179669369--|GN=TTN;ENST00000589042.5_3_2-179391741-179669381--|GN=TTN;ENST00000591111.5_3_2-179391741-179669369--|GN=TTN;ENST00000591111.5_3_2-179391741-179669381--|GN=TTN;TITIN_HUMAN|Q8WZ42;TITIN_HUMAN|Q8WZ42-10;TITIN_HUMAN|Q8WZ42-11;TITIN_HUMAN|Q8WZ42-12;TITIN_HUMAN|Q8WZ42-13;TITIN_HUMAN|Q8WZ42-2;TITIN_HUMAN|Q8WZ42-3;TITIN_HUMAN|Q8WZ42-4;TITIN_HUMAN|Q8WZ42-5;TITIN_HUMAN|Q8WZ42-6;TITIN_HUMAN|Q8WZ42-7;TITIN_HUMAN|Q8WZ42-8;TITIN_HUMAN|Q8WZ42-9;	Target	Fail	Spectral Similarity	0.4907
AL20210812_SR_ERV_VT_EG__IFN_TMT10_Fxn02.11727.11727.3_2	AL20210812_SR_ERV_VT_EG__IFN_TMT10_Fxn02	AADKAKEQ	2	Prosit	1	11727	-0.598304	0.23322	0.970403	V.n[229.1629]AADK[229.1629]AK[229.1629]EQ3.E	ENST00000342175.11_1_2-179391741-179669318--|GN=TTN;ENST00000342992.10_3_2-179391741-179669369--|GN=TTN;ENST00000342992.10_3_2-179391741-179669381--|GN=TTN;ENST00000359218.10_1_2-179391741-179669369--|GN=TTN;ENST00000360870.9_3_2-179610314-179669369--|GN=TTN;ENST00000360870.9_3_2-179610314-179669381--|GN=TTN;ENST00000460472.6_3_2-179391741-179669369--|GN=TTN;ENST00000460472.6_3_2-179391741-179669381--|GN=TTN;ENST00000589042.5_3_2-179391741-179669369--|GN=TTN;ENST00000589042.5_3_2-179391741-179669381--|GN=TTN;ENST00000591111.5_3_2-179391741-179669369--|GN=TTN;ENST00000591111.5_3_2-179391741-179669381--|GN=TTN;TITIN_HUMAN|Q8WZ42;TITIN_HUMAN|Q8WZ42-10;TITIN_HUMAN|Q8WZ42-11;TITIN_HUMAN|Q8WZ42-12;TITIN_HUMAN|Q8WZ42-13;TITIN_HUMAN|Q8WZ42-2;TITIN_HUMAN|Q8WZ42-3;TITIN_HUMAN|Q8WZ42-4;TITIN_HUMAN|Q8WZ42-5;TITIN_HUMAN|Q8WZ42-6;TITIN_HUMAN|Q8WZ42-7;TITIN_HUMAN|Q8WZ42-8;TITIN_HUMAN|Q8WZ42-9;	Target	Fail	Delta RT	0.0439466
AL20210812_SR_ERV_VT_EG__IFN_TMT10_Fxn02.11728.11728.2_1	AL20210812_SR_ERV_VT_EG__IFN_TMT10_Fxn02	QPRNPATSV	1	Prosit	1	11728	0.229164	0.000207692	0.00996378	L.n[229.1629]QPRNPATSV2.T	AMRA1_HUMAN|Q9C0C7;AMRA1_HUMAN|Q9C0C7-2;AMRA1_HUMAN|Q9C0C7-3;AMRA1_HUMAN|Q9C0C7-4;AMRA1_HUMAN|Q9C0C7-5;ENST00000314845.7_1_11-46419002-46569930--|GN=AMBRA1;ENST00000314845.7_1_11-46419002-46569939--|GN=AMBRA1;ENST00000458649.6_1_11-46419002-46569930--|GN=AMBRA1;ENST00000458649.6_1_11-46419002-46569939--|GN=AMBRA1;ENST00000526545.5_3_11-46419002-46439530--|GN=AMBRA1;ENST00000528950.1_1_11-46419002-46569930--|GN=AMBRA1;ENST00000528950.1_1_11-46419002-46569939--|GN=AMBRA1;ENST00000533727.5_1_11-46419002-46569930--|GN=AMBRA1;ENST00000533727.5_1_11-46419002-46569939--|GN=AMBRA1;ENST00000534300.5_1_11-46419002-46569930--|GN=AMBRA1;ENST00000534300.5_1_11-46419002-46569939--|GN=AMBRA1;	Target	Pass	Spectral Similarity	0.9508
