## SupplementaryTable1 for "Real-time artificial intelligence prediction of peptide characteristics and MSFragger search improves multiplexed quantification of non-canonical HLA presented peptides in clear cell renal cell carcinoma" (part 178 of 430)

### Sheet: PanelE.PrositSaludComparison (continued)
PSMId	RawFile	Peptide	rank	Algorithm	Decoy	Scan Number	score	q.value	posterior_error_prob	peptide	proteinIds	PSMType	Pass	Metric	Value
AL20210812_SR_ERV_VT_EG__IFN_TMT10_Fxn02.11728.11728.2_1	AL20210812_SR_ERV_VT_EG__IFN_TMT10_Fxn02	QPRNPATSV	1	Prosit	1	11728	0.229164	0.000207692	0.00996378	L.n[229.1629]QPRNPATSV2.T	AMRA1_HUMAN|Q9C0C7;AMRA1_HUMAN|Q9C0C7-2;AMRA1_HUMAN|Q9C0C7-3;AMRA1_HUMAN|Q9C0C7-4;AMRA1_HUMAN|Q9C0C7-5;ENST00000314845.7_1_11-46419002-46569930--|GN=AMBRA1;ENST00000314845.7_1_11-46419002-46569939--|GN=AMBRA1;ENST00000458649.6_1_11-46419002-46569930--|GN=AMBRA1;ENST00000458649.6_1_11-46419002-46569939--|GN=AMBRA1;ENST00000526545.5_3_11-46419002-46439530--|GN=AMBRA1;ENST00000528950.1_1_11-46419002-46569930--|GN=AMBRA1;ENST00000528950.1_1_11-46419002-46569939--|GN=AMBRA1;ENST00000533727.5_1_11-46419002-46569930--|GN=AMBRA1;ENST00000533727.5_1_11-46419002-46569939--|GN=AMBRA1;ENST00000534300.5_1_11-46419002-46569930--|GN=AMBRA1;ENST00000534300.5_1_11-46419002-46569939--|GN=AMBRA1;	Target	Pass	Delta RT	0.0081885
AL20210812_SR_ERV_VT_EG__IFN_TMT10_Fxn02.11728.11728.2_2	AL20210812_SR_ERV_VT_EG__IFN_TMT10_Fxn02	AGRHLETSV	2	Prosit	1	11728	-0.51058	0.197355	0.970403	D.n[229.1629]AGRHLETSV2.I	PRR25_HUMAN|Q96S07;	Target	Fail	Spectral Similarity	0.5672
AL20210812_SR_ERV_VT_EG__IFN_TMT10_Fxn02.11728.11728.2_2	AL20210812_SR_ERV_VT_EG__IFN_TMT10_Fxn02	AGRHLETSV	2	Prosit	1	11728	-0.51058	0.197355	0.970403	D.n[229.1629]AGRHLETSV2.I	PRR25_HUMAN|Q96S07;	Target	Fail	Delta RT	0.00903354
AL20210812_SR_ERV_VT_EG__IFN_TMT10_Fxn02.11729.11729.3_1	AL20210812_SR_ERV_VT_EG__IFN_TMT10_Fxn02	AEAHRIQQI	1	Prosit	1	11729	0.230503	0.000207692	0.00976251	E.n[229.1629]AEAHRIQQI3.A	ENST00000394906.6_1_17-27207581-27224592--|GN=FLOT2;ENST00000394908.8_2_17-27207578-27224592--|GN=FLOT2;ENST00000577789.5_1_17-27207581-27224656--|GN=FLOT2;ENST00000580805.5_1_17-27207581-27212882--|GN=FLOT2;ENST00000585169.5_2_17-27207581-27224592--|GN=FLOT2;ENST00000593158.1_1_17-27208830-27224606--|GN=FLOT2;FLOT2_HUMAN|Q14254;	Target	Pass	Spectral Similarity	0.9101
AL20210812_SR_ERV_VT_EG__IFN_TMT10_Fxn02.11729.11729.3_1	AL20210812_SR_ERV_VT_EG__IFN_TMT10_Fxn02	AEAHRIQQI	1	Prosit	1	11729	0.230503	0.000207692	0.00976251	E.n[229.1629]AEAHRIQQI3.A	ENST00000394906.6_1_17-27207581-27224592--|GN=FLOT2;ENST00000394908.8_2_17-27207578-27224592--|GN=FLOT2;ENST00000577789.5_1_17-27207581-27224656--|GN=FLOT2;ENST00000580805.5_1_17-27207581-27212882--|GN=FLOT2;ENST00000585169.5_2_17-27207581-27224592--|GN=FLOT2;ENST00000593158.1_1_17-27208830-27224606--|GN=FLOT2;FLOT2_HUMAN|Q14254;	Target	Pass	Delta RT	0.0279499
AL20210812_SR_ERV_VT_EG__IFN_TMT10_Fxn02.11729.11729.3_2	AL20210812_SR_ERV_VT_EG__IFN_TMT10_Fxn02	AEAGPPLRSPA	2	Prosit	1	11729	-0.585852	0.229091	0.970403	P.n[229.1629]AEAGPPLRSPA3.P	ENST00000588701.1_1_17-75370096-75370759--|GN=RP11-936I5.1;	Target	Fail	Spectral Similarity	0.5761
AL20210812_SR_ERV_VT_EG__IFN_TMT10_Fxn02.11729.11729.3_2	AL20210812_SR_ERV_VT_EG__IFN_TMT10_Fxn02	AEAGPPLRSPA	2	Prosit	1	11729	-0.585852	0.229091	0.970403	P.n[229.1629]AEAGPPLRSPA3.P	ENST00000588701.1_1_17-75370096-75370759--|GN=RP11-936I5.1;	Target	Fail	Delta RT	0.10428
AL20210812_SR_ERV_VT_EG__IFN_TMT10_Fxn02.11730.11730.3_2	AL20210812_SR_ERV_VT_EG__IFN_TMT10_Fxn02	AGPRRCRL	2	Prosit	1	11730	-0.864287	0.319452	0.970403	A.n[229.1629]AGPRRC[57.0215]RL3.L	C2C4B_HUMAN|A6NLJ0;ENST00000562760.1_1_8-95651187-95651544--|GN=RP11-22C11.2;	Target	Fail	Spectral Similarity	0.2469
AL20210812_SR_ERV_VT_EG__IFN_TMT10_Fxn02.11730.11730.3_2	AL20210812_SR_ERV_VT_EG__IFN_TMT10_Fxn02	AGPRRCRL	2	Prosit	1	11730	-0.864287	0.319452	0.970403	A.n[229.1629]AGPRRC[57.0215]RL3.L	C2C4B_HUMAN|A6NLJ0;ENST00000562760.1_1_8-95651187-95651544--|GN=RP11-22C11.2;	Target	Fail	Delta RT	0.045061
AL20210812_SR_ERV_VT_EG__IFN_TMT10_Fxn02.11731.11731.3_1	AL20210812_SR_ERV_VT_EG__IFN_TMT10_Fxn02	AERRFQAP	1	Prosit	1	11731	0.0567	0.00383188	0.116769	L.n[229.1629]AERRFQAP3.E	ENST00000220616.8_1_8-133879245-134147035-+|GN=TG;ENST00000519178.5_1_8-133931703-134147035-+|GN=TG;ENST00000519543.5_1_8-133977168-134147035-+|GN=TG;ENST00000523756.5_1_8-133911145-134147035-+|GN=TG;THYG_HUMAN|P01266;THYG_HUMAN|P01266-2;	Target	Pass	Spectral Similarity	0.7768
AL20210812_SR_ERV_VT_EG__IFN_TMT10_Fxn02.11731.11731.3_1	AL20210812_SR_ERV_VT_EG__IFN_TMT10_Fxn02	AERRFQAP	1	Prosit	1	11731	0.0567	0.00383188	0.116769	L.n[229.1629]AERRFQAP3.E	ENST00000220616.8_1_8-133879245-134147035-+|GN=TG;ENST00000519178.5_1_8-133931703-134147035-+|GN=TG;ENST00000519543.5_1_8-133977168-134147035-+|GN=TG;ENST00000523756.5_1_8-133911145-134147035-+|GN=TG;THYG_HUMAN|P01266;THYG_HUMAN|P01266-2;	Target	Pass	Delta RT	0.00705825
AL20210812_SR_ERV_VT_EG__IFN_TMT10_Fxn02.11731.11731.3_2	AL20210812_SR_ERV_VT_EG__IFN_TMT10_Fxn02	AEPMKGP	2	Prosit	1	11731	-0.179199	0.0565297	0.77014	P.n[229.1629]AEPM[15.9949]K[229.1629]GP3.I	CD20_HUMAN|P11836;CD20_HUMAN|P11836-2;ENST00000345732.8_1_11-60223398-60235938-+|GN=MS4A1;ENST00000345732.8_1_11-60229847-60235938-+|GN=MS4A1;ENST00000528313.1_1_11-60223398-60235938-+|GN=MS4A1;ENST00000528313.1_1_11-60229847-60235938-+|GN=MS4A1;ENST00000532073.5_1_11-60223398-60235938-+|GN=MS4A1;ENST00000532073.5_1_11-60229847-60235938-+|GN=MS4A1;ENST00000534503.5_1_11-60223398-60231282-+|GN=MS4A1;	Target	Fail	Spectral Similarity	0.7281
AL20210812_SR_ERV_VT_EG__IFN_TMT10_Fxn02.11731.11731.3_2	AL20210812_SR_ERV_VT_EG__IFN_TMT10_Fxn02	AEPMKGP	2	Prosit	1	11731	-0.179199	0.0565297	0.77014	P.n[229.1629]AEPM[15.9949]K[229.1629]GP3.I	CD20_HUMAN|P11836;CD20_HUMAN|P11836-2;ENST00000345732.8_1_11-60223398-60235938-+|GN=MS4A1;ENST00000345732.8_1_11-60229847-60235938-+|GN=MS4A1;ENST00000528313.1_1_11-60223398-60235938-+|GN=MS4A1;ENST00000528313.1_1_11-60229847-60235938-+|GN=MS4A1;ENST00000532073.5_1_11-60223398-60235938-+|GN=MS4A1;ENST00000532073.5_1_11-60229847-60235938-+|GN=MS4A1;ENST00000534503.5_1_11-60223398-60231282-+|GN=MS4A1;	Target	Fail	Delta RT	0.00208304
AL20210812_SR_ERV_VT_EG__IFN_TMT10_Fxn02.11732.11732.2_1	AL20210812_SR_ERV_VT_EG__IFN_TMT10_Fxn02	QTAMITAI	1	Prosit	1	11732	-1.25663	0.402113	0.970403	D.n[229.1629]QTAMITAI2.L	ENST00000038176.7_1_8-59496667-59572190--|GN=NSMAF;ENST00000038176.7_1_8-59496667-59572376--|GN=NSMAF;ENST00000427130.6_1_8-59496667-59571905--|GN=NSMAF;ENST00000519858.1_1_8-59513803-59535956--|GN=NSMAF;FAN_HUMAN|Q92636;FAN_HUMAN|Q92636-2;	Target	Fail	Spectral Similarity	0.5553
AL20210812_SR_ERV_VT_EG__IFN_TMT10_Fxn02.11732.11732.2_1	AL20210812_SR_ERV_VT_EG__IFN_TMT10_Fxn02	QTAMITAI	1	Prosit	1	11732	-1.25663	0.402113	0.970403	D.n[229.1629]QTAMITAI2.L	ENST00000038176.7_1_8-59496667-59572190--|GN=NSMAF;ENST00000038176.7_1_8-59496667-59572376--|GN=NSMAF;ENST00000427130.6_1_8-59496667-59571905--|GN=NSMAF;ENST00000519858.1_1_8-59513803-59535956--|GN=NSMAF;FAN_HUMAN|Q92636;FAN_HUMAN|Q92636-2;	Target	Fail	Delta RT	0.43538
AL20210812_SR_ERV_VT_EG__IFN_TMT10_Fxn02.11732.11732.2_2	AL20210812_SR_ERV_VT_EG__IFN_TMT10_Fxn02	TAQMTLAI	2	Prosit	1	11732	-1.51009	0.43784	0.970403	V.n[229.1629]TAQMTLAI2.A	T367435_9-132145473-132145605--|GN=nan;	Target	Fail	Spectral Similarity	0.5698
AL20210812_SR_ERV_VT_EG__IFN_TMT10_Fxn02.11732.11732.2_2	AL20210812_SR_ERV_VT_EG__IFN_TMT10_Fxn02	TAQMTLAI	2	Prosit	1	11732	-1.51009	0.43784	0.970403	V.n[229.1629]TAQMTLAI2.A	T367435_9-132145473-132145605--|GN=nan;	Target	Fail	Delta RT	0.491582
AL20210812_SR_ERV_VT_EG__IFN_TMT10_Fxn02.11733.11733.2_1	AL20210812_SR_ERV_VT_EG__IFN_TMT10_Fxn02	SSSSLGNK	1	Prosit	1	11733	-0.411648	0.155954	0.970403	S.n[229.1629]SSSSLGNK[229.1629]2.L	ENST00000263849.8_1_8-79578383-79629728-+|GN=ZC2HC1A;ENST00000519307.1_1_8-79609644-79629728-+|GN=ZC2HC1A;ZC21A_HUMAN|Q96GY0;rev_ENST00000620860.4_1_1-45446712-45452201--|GN=EIF2B3;	Target	Fail	Spectral Similarity	0.4756
AL20210812_SR_ERV_VT_EG__IFN_TMT10_Fxn02.11733.11733.2_1	AL20210812_SR_ERV_VT_EG__IFN_TMT10_Fxn02	SSSSLGNK	1	Prosit	1	11733	-0.411648	0.155954	0.970403	S.n[229.1629]SSSSLGNK[229.1629]2.L	ENST00000263849.8_1_8-79578383-79629728-+|GN=ZC2HC1A;ENST00000519307.1_1_8-79609644-79629728-+|GN=ZC2HC1A;ZC21A_HUMAN|Q96GY0;rev_ENST00000620860.4_1_1-45446712-45452201--|GN=EIF2B3;	Target	Fail	Delta RT	0.0017165
AL20210812_SR_ERV_VT_EG__IFN_TMT10_Fxn02.11733.11733.2_2	AL20210812_SR_ERV_VT_EG__IFN_TMT10_Fxn02	SSSKLGSN	2	Prosit	1	11733	-0.302748	0.103823	0.960594	E.n[229.1629]SSSK[229.1629]LGSN2.A	ENST00000422689.2_1_19-52873209-52888564-+|GN=ZNF880;ENST00000422689.2_1_19-52873218-52888564-+|GN=ZNF880;ZN880_HUMAN|Q6PDB4;	Target	Fail	Spectral Similarity	0.6969
AL20210812_SR_ERV_VT_EG__IFN_TMT10_Fxn02.11733.11733.2_2	AL20210812_SR_ERV_VT_EG__IFN_TMT10_Fxn02	SSSKLGSN	2	Prosit	1	11733	-0.302748	0.103823	0.960594	E.n[229.1629]SSSK[229.1629]LGSN2.A	ENST00000422689.2_1_19-52873209-52888564-+|GN=ZNF880;ENST00000422689.2_1_19-52873218-52888564-+|GN=ZNF880;ZN880_HUMAN|Q6PDB4;	Target	Fail	Delta RT	0.0179192
AL20210812_SR_ERV_VT_EG__IFN_TMT10_Fxn02.11735.11735.2_1	AL20210812_SR_ERV_VT_EG__IFN_TMT10_Fxn02	GPPGSSGPPGPA	1	Prosit	1	11735	-0.462722	0.177048	0.970403	P.n[229.1629]GPPGSSGPPGPA2.G	CO4A4_HUMAN|P53420;ENST00000396625.3_1_2-227872043-228012199--|GN=COL4A4;ENST00000396625.3_1_2-227872043-228012208--|GN=COL4A4;	Target	Fail	Spectral Similarity	0.4452
AL20210812_SR_ERV_VT_EG__IFN_TMT10_Fxn02.11735.11735.2_1	AL20210812_SR_ERV_VT_EG__IFN_TMT10_Fxn02	GPPGSSGPPGPA	1	Prosit	1	11735	-0.462722	0.177048	0.970403	P.n[229.1629]GPPGSSGPPGPA2.G	CO4A4_HUMAN|P53420;ENST00000396625.3_1_2-227872043-228012199--|GN=COL4A4;ENST00000396625.3_1_2-227872043-228012208--|GN=COL4A4;	Target	Fail	Delta RT	0.0410608
AL20210812_SR_ERV_VT_EG__IFN_TMT10_Fxn02.11735.11735.2_2	AL20210812_SR_ERV_VT_EG__IFN_TMT10_Fxn02	WEPLGYNV	2	Prosit	1	11735	-1.50164	0.436888	0.970403	Q.n[229.1629]WEPLGYNV2.T	ENST00000345512.7_2_1-29563156-29652170-+|GN=PTPRU;ENST00000373779.7_2_1-29563156-29652170-+|GN=PTPRU;ENST00000428026.6_2_1-29563156-29652170-+|GN=PTPRU;ENST00000460170.2_2_1-29563156-29652170-+|GN=PTPRU;PTPRU_HUMAN|Q92729;PTPRU_HUMAN|Q92729-2;PTPRU_HUMAN|Q92729-3;PTPRU_HUMAN|Q92729-4;	Target	Fail	Spectral Similarity	0.5993
AL20210812_SR_ERV_VT_EG__IFN_TMT10_Fxn02.11735.11735.2_2	AL20210812_SR_ERV_VT_EG__IFN_TMT10_Fxn02	WEPLGYNV	2	Prosit	1	11735	-1.50164	0.436888	0.970403	Q.n[229.1629]WEPLGYNV2.T	ENST00000345512.7_2_1-29563156-29652170-+|GN=PTPRU;ENST00000373779.7_2_1-29563156-29652170-+|GN=PTPRU;ENST00000428026.6_2_1-29563156-29652170-+|GN=PTPRU;ENST00000460170.2_2_1-29563156-29652170-+|GN=PTPRU;PTPRU_HUMAN|Q92729;PTPRU_HUMAN|Q92729-2;PTPRU_HUMAN|Q92729-3;PTPRU_HUMAN|Q92729-4;	Target	Fail	Delta RT	0.56209
AL20210812_SR_ERV_VT_EG__IFN_TMT10_Fxn02.11736.11736.3_1	AL20210812_SR_ERV_VT_EG__IFN_TMT10_Fxn02	RPRANSGGVDL	1	Prosit	1	11736	0.239805	0.000139691	0.00847056	S.n[229.1629]RPRANSGGVDL3.D	ENST00000334984.10_3_6-7182144-7249198-+|GN=RREB1;ENST00000379933.7_1_6-7182144-7249198-+|GN=RREB1;ENST00000379938.6_3_6-7182144-7249198-+|GN=RREB1;ENST00000611109.1_1_6-7230918-7249198-+|GN=RREB1;ENST00000611109.1_1_6-7231125-7249198-+|GN=RREB1;RREB1_HUMAN|Q92766;RREB1_HUMAN|Q92766-2;RREB1_HUMAN|Q92766-3;RREB1_HUMAN|Q92766-5;	Target	Pass	Spectral Similarity	0.9819
AL20210812_SR_ERV_VT_EG__IFN_TMT10_Fxn02.11736.11736.3_1	AL20210812_SR_ERV_VT_EG__IFN_TMT10_Fxn02	RPRANSGGVDL	1	Prosit	1	11736	0.239805	0.000139691	0.00847056	S.n[229.1629]RPRANSGGVDL3.D	ENST00000334984.10_3_6-7182144-7249198-+|GN=RREB1;ENST00000379933.7_1_6-7182144-7249198-+|GN=RREB1;ENST00000379938.6_3_6-7182144-7249198-+|GN=RREB1;ENST00000611109.1_1_6-7230918-7249198-+|GN=RREB1;ENST00000611109.1_1_6-7231125-7249198-+|GN=RREB1;RREB1_HUMAN|Q92766;RREB1_HUMAN|Q92766-2;RREB1_HUMAN|Q92766-3;RREB1_HUMAN|Q92766-5;	Target	Pass	Delta RT	0.0238134
AL20210812_SR_ERV_VT_EG__IFN_TMT10_Fxn02.11736.11736.3_2	AL20210812_SR_ERV_VT_EG__IFN_TMT10_Fxn02	LEAIPGTNVDL	2	Prosit	1	11736	-2.28295	0.485017	0.970403	Y.n[229.1629]LEAIPGTNVDL3.G	ENST00000282441.9_1_11-101981579-102100671-+|GN=YAP1;ENST00000345877.6_1_11-101981579-102100671-+|GN=YAP1;ENST00000526343.5_1_11-101981579-102100668-+|GN=YAP1;ENST00000528834.1_1_11-102097758-102100668-+|GN=YAP1;ENST00000531439.5_1_11-101981579-102100668-+|GN=YAP1;ENST00000537274.5_1_11-101981579-102100671-+|GN=YAP1;ENST00000615667.4_1_11-101981579-102100671-+|GN=YAP1;ENST00000629586.2_1_11-101981579-102100671-+|GN=YAP1;YAP1_HUMAN|P46937;YAP1_HUMAN|P46937-2;YAP1_HUMAN|P46937-3;YAP1_HUMAN|P46937-4;YAP1_HUMAN|P46937-5;YAP1_HUMAN|P46937-6;YAP1_HUMAN|P46937-7;YAP1_HUMAN|P46937-8;YAP1_HUMAN|P46937-9;	Target	Fail	Spectral Similarity	0.17
AL20210812_SR_ERV_VT_EG__IFN_TMT10_Fxn02.11736.11736.3_2	AL20210812_SR_ERV_VT_EG__IFN_TMT10_Fxn02	LEAIPGTNVDL	2	Prosit	1	11736	-2.28295	0.485017	0.970403	Y.n[229.1629]LEAIPGTNVDL3.G	ENST00000282441.9_1_11-101981579-102100671-+|GN=YAP1;ENST00000345877.6_1_11-101981579-102100671-+|GN=YAP1;ENST00000526343.5_1_11-101981579-102100668-+|GN=YAP1;ENST00000528834.1_1_11-102097758-102100668-+|GN=YAP1;ENST00000531439.5_1_11-101981579-102100668-+|GN=YAP1;ENST00000537274.5_1_11-101981579-102100671-+|GN=YAP1;ENST00000615667.4_1_11-101981579-102100671-+|GN=YAP1;ENST00000629586.2_1_11-101981579-102100671-+|GN=YAP1;YAP1_HUMAN|P46937;YAP1_HUMAN|P46937-2;YAP1_HUMAN|P46937-3;YAP1_HUMAN|P46937-4;YAP1_HUMAN|P46937-5;YAP1_HUMAN|P46937-6;YAP1_HUMAN|P46937-7;YAP1_HUMAN|P46937-8;YAP1_HUMAN|P46937-9;	Target	Fail	Delta RT	0.557703
AL20210812_SR_ERV_VT_EG__IFN_TMT10_Fxn02.11738.11738.2_1	AL20210812_SR_ERV_VT_EG__IFN_TMT10_Fxn02	RSMMKML	1	Prosit	1	11738	-0.761893	0.289972	0.970403	R.n[229.1629]RSM[15.9949]MK[229.1629]ML2.R	ENST00000465139.6_1_15-69075362-69076831--|GN=ANP32A;	Target	Fail	Spectral Similarity	0.5255
AL20210812_SR_ERV_VT_EG__IFN_TMT10_Fxn02.11738.11738.2_1	AL20210812_SR_ERV_VT_EG__IFN_TMT10_Fxn02	RSMMKML	1	Prosit	1	11738	-0.761893	0.289972	0.970403	R.n[229.1629]RSM[15.9949]MK[229.1629]ML2.R	ENST00000465139.6_1_15-69075362-69076831--|GN=ANP32A;	Target	Fail	Delta RT	0.16341
AL20210812_SR_ERV_VT_EG__IFN_TMT10_Fxn02.11738.11738.2_2	AL20210812_SR_ERV_VT_EG__IFN_TMT10_Fxn02	NGIDIIESAPL	2	Prosit	1	11738	-2.65412	0.49111	0.970403	E.n[229.1629]NGIDIIESAPL2.E	ANR26_HUMAN|Q9UPS8;ENST00000376087.4_1_10-27294521-27389255--|GN=ANKRD26;ENST00000436985.6_1_10-27294521-27389255--|GN=ANKRD26;ENST00000473304.1_1_10-27355373-27366272--|GN=ANKRD26;	Target	Fail	Spectral Similarity	0
AL20210812_SR_ERV_VT_EG__IFN_TMT10_Fxn02.11738.11738.2_2	AL20210812_SR_ERV_VT_EG__IFN_TMT10_Fxn02	NGIDIIESAPL	2	Prosit	1	11738	-2.65412	0.49111	0.970403	E.n[229.1629]NGIDIIESAPL2.E	ANR26_HUMAN|Q9UPS8;ENST00000376087.4_1_10-27294521-27389255--|GN=ANKRD26;ENST00000436985.6_1_10-27294521-27389255--|GN=ANKRD26;ENST00000473304.1_1_10-27355373-27366272--|GN=ANKRD26;	Target	Fail	Delta RT	0.638254
AL20210812_SR_ERV_VT_EG__IFN_TMT10_Fxn02.11739.11739.2_1	AL20210812_SR_ERV_VT_EG__IFN_TMT10_Fxn02	QAAPSAPSSV	1	Prosit	1	11739	-0.77224	0.293387	0.970403	Q.n[229.1629]QAAPSAPSSV2.K	ENST00000392650.7_1_17-71334728-71640227--|GN=SDK2;ENST00000410094.5_1_17-71334728-71365302--|GN=SDK2;ENST00000424778.1_1_17-71334728-71398280--|GN=SDK2;ENST00000479356.1_1_17-71354047-71433905--|GN=SDK2;SDK2_HUMAN|Q58EX2;SDK2_HUMAN|Q58EX2-2;SDK2_HUMAN|Q58EX2-3;SDK2_HUMAN|Q58EX2-4;	Target	Fail	Spectral Similarity	0.3371
AL20210812_SR_ERV_VT_EG__IFN_TMT10_Fxn02.11739.11739.2_1	AL20210812_SR_ERV_VT_EG__IFN_TMT10_Fxn02	QAAPSAPSSV	1	Prosit	1	11739	-0.77224	0.293387	0.970403	Q.n[229.1629]QAAPSAPSSV2.K	ENST00000392650.7_1_17-71334728-71640227--|GN=SDK2;ENST00000410094.5_1_17-71334728-71365302--|GN=SDK2;ENST00000424778.1_1_17-71334728-71398280--|GN=SDK2;ENST00000479356.1_1_17-71354047-71433905--|GN=SDK2;SDK2_HUMAN|Q58EX2;SDK2_HUMAN|Q58EX2-2;SDK2_HUMAN|Q58EX2-3;SDK2_HUMAN|Q58EX2-4;	Target	Fail	Delta RT	0.071231
AL20210812_SR_ERV_VT_EG__IFN_TMT10_Fxn02.11740.11740.2_1	AL20210812_SR_ERV_VT_EG__IFN_TMT10_Fxn02	AATLGLAP	1	Prosit	1	11740	-1.68903	0.456119	0.970403	T.n[229.1629]AATLGLAP2.I	BICRA_HUMAN|Q9NZM4;ENST00000396720.7_1_19-48173800-48205669-+|GN=GLTSCR1;ENST00000396720.7_1_19-48176831-48205669-+|GN=GLTSCR1;ENST00000614245.1_1_19-48182356-48205669-+|GN=GLTSCR1;ENST00000614245.1_1_19-48182581-48205669-+|GN=GLTSCR1;	Target	Fail	Spectral Similarity	0.2312
AL20210812_SR_ERV_VT_EG__IFN_TMT10_Fxn02.11740.11740.2_1	AL20210812_SR_ERV_VT_EG__IFN_TMT10_Fxn02	AATLGLAP	1	Prosit	1	11740	-1.68903	0.456119	0.970403	T.n[229.1629]AATLGLAP2.I	BICRA_HUMAN|Q9NZM4;ENST00000396720.7_1_19-48173800-48205669-+|GN=GLTSCR1;ENST00000396720.7_1_19-48176831-48205669-+|GN=GLTSCR1;ENST00000614245.1_1_19-48182356-48205669-+|GN=GLTSCR1;ENST00000614245.1_1_19-48182581-48205669-+|GN=GLTSCR1;	Target	Fail	Delta RT	0.400182
AL20210812_SR_ERV_VT_EG__IFN_TMT10_Fxn02.11740.11740.2_2	AL20210812_SR_ERV_VT_EG__IFN_TMT10_Fxn02	AAVLATPA	2	Prosit	1	11740	-1.10994	0.377294	0.970403	V.n[229.1629]AAVLATPA2.E	CELR3_HUMAN|Q9NYQ7;CELR3_HUMAN|Q9NYQ7-2;ENST00000164024.4_1_3-48675640-48700067--|GN=CELSR3;ENST00000164024.4_1_3-48675640-48700277--|GN=CELSR3;	Target	Fail	Spectral Similarity	0.5705
AL20210812_SR_ERV_VT_EG__IFN_TMT10_Fxn02.11740.11740.2_2	AL20210812_SR_ERV_VT_EG__IFN_TMT10_Fxn02	AAVLATPA	2	Prosit	1	11740	-1.10994	0.377294	0.970403	V.n[229.1629]AAVLATPA2.E	CELR3_HUMAN|Q9NYQ7;CELR3_HUMAN|Q9NYQ7-2;ENST00000164024.4_1_3-48675640-48700067--|GN=CELSR3;ENST00000164024.4_1_3-48675640-48700277--|GN=CELSR3;	Target	Fail	Delta RT	0.268079
AL20210812_SR_ERV_VT_EG__IFN_TMT10_Fxn02.11741.11741.3_1	AL20210812_SR_ERV_VT_EG__IFN_TMT10_Fxn02	GVEGPRTPK	1	Prosit	1	11741	0.317465	7.50159e-05	0.00257268	D.n[229.1629]GVEGPRTPK[229.1629]3.Y	ENST00000336314.8_2_5-154092461-154193653-+|GN=LARP1;ENST00000336314.8_2_5-154092485-154193653-+|GN=LARP1;LARP1_HUMAN|Q6PKG0;LARP1_HUMAN|Q6PKG0-3;	Target	Pass	Spectral Similarity	0.9843
AL20210812_SR_ERV_VT_EG__IFN_TMT10_Fxn02.11741.11741.3_1	AL20210812_SR_ERV_VT_EG__IFN_TMT10_Fxn02	GVEGPRTPK	1	Prosit	1	11741	0.317465	7.50159e-05	0.00257268	D.n[229.1629]GVEGPRTPK[229.1629]3.Y	ENST00000336314.8_2_5-154092461-154193653-+|GN=LARP1;ENST00000336314.8_2_5-154092485-154193653-+|GN=LARP1;LARP1_HUMAN|Q6PKG0;LARP1_HUMAN|Q6PKG0-3;	Target	Pass	Delta RT	0.0109719
AL20210812_SR_ERV_VT_EG__IFN_TMT10_Fxn02.11742.11742.4_1	AL20210812_SR_ERV_VT_EG__IFN_TMT10_Fxn02	EEERARAKW	1	Prosit	1	11742	0.176615	0.000316419	0.0220231	F.n[229.1629]EEERARAK[229.1629]W4.D	ENST00000559488.5_1_17-45331227-45387570-+|GN=ITGB3;ENST00000560629.1_3_17-45331269-45405727-+|GN=RP11-290H9.2;ITB3_HUMAN|P05106;ITB3_HUMAN|P05106-2;ITB3_HUMAN|P05106-3;	Target	Pass	Spectral Similarity	0.9525
AL20210812_SR_ERV_VT_EG__IFN_TMT10_Fxn02.11742.11742.4_1	AL20210812_SR_ERV_VT_EG__IFN_TMT10_Fxn02	EEERARAKW	1	Prosit	1	11742	0.176615	0.000316419	0.0220231	F.n[229.1629]EEERARAK[229.1629]W4.D	ENST00000559488.5_1_17-45331227-45387570-+|GN=ITGB3;ENST00000560629.1_3_17-45331269-45405727-+|GN=RP11-290H9.2;ITB3_HUMAN|P05106;ITB3_HUMAN|P05106-2;ITB3_HUMAN|P05106-3;	Target	Pass	Delta RT	0.0259102
AL20210812_SR_ERV_VT_EG__IFN_TMT10_Fxn02.11743.11743.3_1	AL20210812_SR_ERV_VT_EG__IFN_TMT10_Fxn02	SATHLLTL	1	Prosit	1	11743	-1.14284	0.383505	0.970403	L.n[229.1629]SATHLLTL3.D	AMGO3_HUMAN|Q86WK7;ENST00000320431.7_1_3-49755386-49756898--|GN=AMIGO3;ENST00000320431.7_1_3-49755386-49756952--|GN=AMIGO3;	Target	Fail	Spectral Similarity	0.5867
AL20210812_SR_ERV_VT_EG__IFN_TMT10_Fxn02.11743.11743.3_1	AL20210812_SR_ERV_VT_EG__IFN_TMT10_Fxn02	SATHLLTL	1	Prosit	1	11743	-1.14284	0.383505	0.970403	L.n[229.1629]SATHLLTL3.D	AMGO3_HUMAN|Q86WK7;ENST00000320431.7_1_3-49755386-49756898--|GN=AMIGO3;ENST00000320431.7_1_3-49755386-49756952--|GN=AMIGO3;	Target	Fail	Delta RT	0.396908
AL20210812_SR_ERV_VT_EG__IFN_TMT10_Fxn02.11743.11743.3_2	AL20210812_SR_ERV_VT_EG__IFN_TMT10_Fxn02	NPANLLTL	2	Prosit	1	11743	-2.12586	0.479338	0.970403	E.n[229.1629]NPANLLTL3.L	ENST00000297063.10_1_7-36396923-36397070--|GN=KIAA0895;	Target	Fail	Spectral Similarity	0.3497
AL20210812_SR_ERV_VT_EG__IFN_TMT10_Fxn02.11743.11743.3_2	AL20210812_SR_ERV_VT_EG__IFN_TMT10_Fxn02	NPANLLTL	2	Prosit	1	11743	-2.12586	0.479338	0.970403	E.n[229.1629]NPANLLTL3.L	ENST00000297063.10_1_7-36396923-36397070--|GN=KIAA0895;	Target	Fail	Delta RT	0.646836
AL20210812_SR_ERV_VT_EG__IFN_TMT10_Fxn02.11744.11744.4_1	AL20210812_SR_ERV_VT_EG__IFN_TMT10_Fxn02	HMLWSSVLQIVLSI	1	Prosit	1	11744	-2.65297	0.49111	0.970403	M.n[229.1629]HM[15.9949]LWSSVLQIVLSI4.F	ENST00000370449.8_1_10-101542601-101611385-+|GN=ABCC2;MRP2_HUMAN|Q92887;	Target	Fail	Spectral Similarity	0.1959
AL20210812_SR_ERV_VT_EG__IFN_TMT10_Fxn02.11744.11744.4_1	AL20210812_SR_ERV_VT_EG__IFN_TMT10_Fxn02	HMLWSSVLQIVLSI	1	Prosit	1	11744	-2.65297	0.49111	0.970403	M.n[229.1629]HM[15.9949]LWSSVLQIVLSI4.F	ENST00000370449.8_1_10-101542601-101611385-+|GN=ABCC2;MRP2_HUMAN|Q92887;	Target	Fail	Delta RT	0.821213
AL20210812_SR_ERV_VT_EG__IFN_TMT10_Fxn02.11744.11744.4_2	AL20210812_SR_ERV_VT_EG__IFN_TMT10_Fxn02	VGFSGQLRSLLQHSL	2	Prosit	1	11744	-2.18009	0.481411	0.970403	D.n[229.1629]VGFSGQLRSLLQHSL4.S	ENST00000359548.8_1_2-96687909-96698107--|GN=GPAT2;ENST00000434632.5_1_2-96687909-96700654--|GN=GPAT2;ENST00000453542.5_2_2-96687909-96698107--|GN=GPAT2;ENST00000453542.5_2_2-96687909-96700654--|GN=GPAT2;ENST00000471757.5_1_2-96687909-96690664--|GN=GPAT2;ENST00000482704.1_1_2-96689607-96690664--|GN=GPAT2;ENST00000484440.5_1_2-96688852-96698107--|GN=GPAT2;ENST00000486463.5_1_2-96687909-96693504--|GN=GPAT2;GPAT2_HUMAN|Q6NUI2;GPAT2_HUMAN|Q6NUI2-3;GPAT2_HUMAN|Q6NUI2-4;GPAT2_HUMAN|Q6NUI2-5;	Target	Fail	Spectral Similarity	0.2433
AL20210812_SR_ERV_VT_EG__IFN_TMT10_Fxn02.11744.11744.4_2	AL20210812_SR_ERV_VT_EG__IFN_TMT10_Fxn02	VGFSGQLRSLLQHSL	2	Prosit	1	11744	-2.18009	0.481411	0.970403	D.n[229.1629]VGFSGQLRSLLQHSL4.S	ENST00000359548.8_1_2-96687909-96698107--|GN=GPAT2;ENST00000434632.5_1_2-96687909-96700654--|GN=GPAT2;ENST00000453542.5_2_2-96687909-96698107--|GN=GPAT2;ENST00000453542.5_2_2-96687909-96700654--|GN=GPAT2;ENST00000471757.5_1_2-96687909-96690664--|GN=GPAT2;ENST00000482704.1_1_2-96689607-96690664--|GN=GPAT2;ENST00000484440.5_1_2-96688852-96698107--|GN=GPAT2;ENST00000486463.5_1_2-96687909-96693504--|GN=GPAT2;GPAT2_HUMAN|Q6NUI2;GPAT2_HUMAN|Q6NUI2-3;GPAT2_HUMAN|Q6NUI2-4;GPAT2_HUMAN|Q6NUI2-5;	Target	Fail	Delta RT	0.558996
AL20210812_SR_ERV_VT_EG__IFN_TMT10_Fxn02.11746.11746.3_1	AL20210812_SR_ERV_VT_EG__IFN_TMT10_Fxn02	APNHRVQL	1	Prosit	1	11746	0.208747	0.000262334	0.0135876	Q.n[229.1629]APNHRVQL3.G	ENST00000275732.5_1_7-100279341-100285861--|GN=GIGYF1;GGYF1_HUMAN|O75420;	Target	Pass	Spectral Similarity	0.9521
AL20210812_SR_ERV_VT_EG__IFN_TMT10_Fxn02.11746.11746.3_1	AL20210812_SR_ERV_VT_EG__IFN_TMT10_Fxn02	APNHRVQL	1	Prosit	1	11746	0.208747	0.000262334	0.0135876	Q.n[229.1629]APNHRVQL3.G	ENST00000275732.5_1_7-100279341-100285861--|GN=GIGYF1;GGYF1_HUMAN|O75420;	Target	Pass	Delta RT	0.0283988
AL20210812_SR_ERV_VT_EG__IFN_TMT10_Fxn02.11747.11747.4_1	AL20210812_SR_ERV_VT_EG__IFN_TMT10_Fxn02	TPERHKPEL	1	Prosit	1	11747	0.211734	0.000262334	0.0129865	Q.n[229.1629]TPERHK[229.1629]PEL4.S	ENST00000380496.5_2_9-19057950-19093196--|GN=HAUS6;ENST00000380502.7_2_9-19056343-19102649--|GN=HAUS6;ENST00000380502.7_2_9-19056343-19102664--|GN=HAUS6;HAUS6_HUMAN|Q7Z4H7;HAUS6_HUMAN|Q7Z4H7-3;	Target	Pass	Spectral Similarity	0.8601
AL20210812_SR_ERV_VT_EG__IFN_TMT10_Fxn02.11747.11747.4_1	AL20210812_SR_ERV_VT_EG__IFN_TMT10_Fxn02	TPERHKPEL	1	Prosit	1	11747	0.211734	0.000262334	0.0129865	Q.n[229.1629]TPERHK[229.1629]PEL4.S	ENST00000380496.5_2_9-19057950-19093196--|GN=HAUS6;ENST00000380502.7_2_9-19056343-19102649--|GN=HAUS6;ENST00000380502.7_2_9-19056343-19102664--|GN=HAUS6;HAUS6_HUMAN|Q7Z4H7;HAUS6_HUMAN|Q7Z4H7-3;	Target	Pass	Delta RT	0.0161119
AL20210812_SR_ERV_VT_EG__IFN_TMT10_Fxn02.11748.11748.2_1	AL20210812_SR_ERV_VT_EG__IFN_TMT10_Fxn02	TFTDTGM	1	Prosit	1	11748	-0.475025	0.181332	0.970403	P.n[229.1629]TFTDTGM[15.9949]2.V	CAN11_HUMAN|Q9UMQ6;	Target	Fail	Spectral Similarity	0.5518
AL20210812_SR_ERV_VT_EG__IFN_TMT10_Fxn02.11748.11748.2_1	AL20210812_SR_ERV_VT_EG__IFN_TMT10_Fxn02	TFTDTGM	1	Prosit	1	11748	-0.475025	0.181332	0.970403	P.n[229.1629]TFTDTGM[15.9949]2.V	CAN11_HUMAN|Q9UMQ6;	Target	Fail	Delta RT	0.117689
AL20210812_SR_ERV_VT_EG__IFN_TMT10_Fxn02.11748.11748.2_2	AL20210812_SR_ERV_VT_EG__IFN_TMT10_Fxn02	FTSETGM	2	Prosit	1	11748	-0.677032	0.262087	0.970403	I.n[229.1629]FTSETGM[15.9949]2.T	ENST00000314349.8_1_19-39971130-39980457-+|GN=TIMM50;ENST00000314349.8_1_19-39971184-39980457-+|GN=TIMM50;ENST00000595961.5_1_19-39976787-39980457-+|GN=TIMM50;ENST00000601358.5_1_19-39972664-39980460-+|GN=TIMM50;TIM50_HUMAN|Q3ZCQ8;TIM50_HUMAN|Q3ZCQ8-2;TIM50_HUMAN|Q3ZCQ8-3;	Target	Fail	Spectral Similarity	0.5444
AL20210812_SR_ERV_VT_EG__IFN_TMT10_Fxn02.11748.11748.2_2	AL20210812_SR_ERV_VT_EG__IFN_TMT10_Fxn02	FTSETGM	2	Prosit	1	11748	-0.677032	0.262087	0.970403	I.n[229.1629]FTSETGM[15.9949]2.T	ENST00000314349.8_1_19-39971130-39980457-+|GN=TIMM50;ENST00000314349.8_1_19-39971184-39980457-+|GN=TIMM50;ENST00000595961.5_1_19-39976787-39980457-+|GN=TIMM50;ENST00000601358.5_1_19-39972664-39980460-+|GN=TIMM50;TIM50_HUMAN|Q3ZCQ8;TIM50_HUMAN|Q3ZCQ8-2;TIM50_HUMAN|Q3ZCQ8-3;	Target	Fail	Delta RT	0.129117
AL20210812_SR_ERV_VT_EG__IFN_TMT10_Fxn02.11750.11750.4_1	AL20210812_SR_ERV_VT_EG__IFN_TMT10_Fxn02	KLEEQARAK	1	Prosit	1	11750	0.401898	7.50159e-05	0.000701674	R.n[229.1629]K[229.1629]LEEQARAK[229.1629]4.T	ENST00000301843.12_1_11-70251464-70281268-+|GN=CTTN;ENST00000301843.12_1_11-70253403-70281265-+|GN=CTTN;ENST00000346329.7_1_11-70253403-70281265-+|GN=CTTN;ENST00000376561.7_1_11-70253403-70282511-+|GN=CTTN;ENST00000393747.3_1_11-70269077-70281851-+|GN=CTTN;ENST00000529736.5_1_11-70275257-70282511-+|GN=CTTN;ENST00000533931.1_1_11-70275257-70279768-+|GN=CTTN;SRC8_HUMAN|Q14247;SRC8_HUMAN|Q14247-2;SRC8_HUMAN|Q14247-3;	Target	Pass	Spectral Similarity	0.9424
AL20210812_SR_ERV_VT_EG__IFN_TMT10_Fxn02.11750.11750.4_1	AL20210812_SR_ERV_VT_EG__IFN_TMT10_Fxn02	KLEEQARAK	1	Prosit	1	11750	0.401898	7.50159e-05	0.000701674	R.n[229.1629]K[229.1629]LEEQARAK[229.1629]4.T	ENST00000301843.12_1_11-70251464-70281268-+|GN=CTTN;ENST00000301843.12_1_11-70253403-70281265-+|GN=CTTN;ENST00000346329.7_1_11-70253403-70281265-+|GN=CTTN;ENST00000376561.7_1_11-70253403-70282511-+|GN=CTTN;ENST00000393747.3_1_11-70269077-70281851-+|GN=CTTN;ENST00000529736.5_1_11-70275257-70282511-+|GN=CTTN;ENST00000533931.1_1_11-70275257-70279768-+|GN=CTTN;SRC8_HUMAN|Q14247;SRC8_HUMAN|Q14247-2;SRC8_HUMAN|Q14247-3;	Target	Pass	Delta RT	0.00222458
AL20210812_SR_ERV_VT_EG__IFN_TMT10_Fxn02.11750.11750.4_2	AL20210812_SR_ERV_VT_EG__IFN_TMT10_Fxn02	KEIEVGGGRK	2	Prosit	1	11750	-0.231225	0.0785974	0.884204	A.n[229.1629]K[229.1629]EIEVGGGRK[229.1629]4.A	ENST00000304921.9_1_2-3623199-3628469-+|GN=RPS7;ENST00000403564.5_1_2-3622999-3628469-+|GN=RPS7;ENST00000406376.1_1_2-3622999-3628469-+|GN=RPS7;ENST00000407445.7_1_2-3623199-3627904-+|GN=RPS7;ENST00000444127.1_1_1-68708159-68708657--|GN=RPS7P4;ENST00000462576.5_1_2-3623169-3628469-+|GN=RPS7;ENST00000479123.1_1_2-3623223-3624265-+|GN=RPS7;ENST00000491937.5_1_2-3623169-3627904-+|GN=RPS7;RS7_HUMAN|P62081;	Target	Fail	Spectral Similarity	0.7255
AL20210812_SR_ERV_VT_EG__IFN_TMT10_Fxn02.11750.11750.4_2	AL20210812_SR_ERV_VT_EG__IFN_TMT10_Fxn02	KEIEVGGGRK	2	Prosit	1	11750	-0.231225	0.0785974	0.884204	A.n[229.1629]K[229.1629]EIEVGGGRK[229.1629]4.A	ENST00000304921.9_1_2-3623199-3628469-+|GN=RPS7;ENST00000403564.5_1_2-3622999-3628469-+|GN=RPS7;ENST00000406376.1_1_2-3622999-3628469-+|GN=RPS7;ENST00000407445.7_1_2-3623199-3627904-+|GN=RPS7;ENST00000444127.1_1_1-68708159-68708657--|GN=RPS7P4;ENST00000462576.5_1_2-3623169-3628469-+|GN=RPS7;ENST00000479123.1_1_2-3623223-3624265-+|GN=RPS7;ENST00000491937.5_1_2-3623169-3627904-+|GN=RPS7;RS7_HUMAN|P62081;	Target	Fail	Delta RT	0.0385996
AL20210812_SR_ERV_VT_EG__IFN_TMT10_Fxn02.11752.11752.2_1	AL20210812_SR_ERV_VT_EG__IFN_TMT10_Fxn02	MARPQGSSV	1	Prosit	1	11752	0.30181	7.50159e-05	0.00327289	R.n[229.1629]MARPQGSSV2.H	AP3D1_HUMAN|O14617;AP3D1_HUMAN|O14617-2;AP3D1_HUMAN|O14617-3;AP3D1_HUMAN|O14617-4;AP3D1_HUMAN|O14617-5;ENST00000345016.9_1_19-2102174-2151333--|GN=AP3D1;ENST00000345016.9_1_19-2102174-2151450--|GN=AP3D1;ENST00000355272.10_1_19-2102174-2151333--|GN=AP3D1;ENST00000355272.10_1_19-2102174-2151450--|GN=AP3D1;ENST00000585652.5_1_19-2109741-2111012--|GN=AP3D1;ENST00000586370.5_1_19-2108693-2110874--|GN=AP3D1;ENST00000589223.5_1_19-2102174-2111012--|GN=AP3D1;ENST00000589369.2_1_19-2108693-2110793--|GN=AP3D1;ENST00000591650.1_1_19-2102174-2111505--|GN=AP3D1;	Target	Pass	Spectral Similarity	0.9461
AL20210812_SR_ERV_VT_EG__IFN_TMT10_Fxn02.11752.11752.2_1	AL20210812_SR_ERV_VT_EG__IFN_TMT10_Fxn02	MARPQGSSV	1	Prosit	1	11752	0.30181	7.50159e-05	0.00327289	R.n[229.1629]MARPQGSSV2.H	AP3D1_HUMAN|O14617;AP3D1_HUMAN|O14617-2;AP3D1_HUMAN|O14617-3;AP3D1_HUMAN|O14617-4;AP3D1_HUMAN|O14617-5;ENST00000345016.9_1_19-2102174-2151333--|GN=AP3D1;ENST00000345016.9_1_19-2102174-2151450--|GN=AP3D1;ENST00000355272.10_1_19-2102174-2151333--|GN=AP3D1;ENST00000355272.10_1_19-2102174-2151450--|GN=AP3D1;ENST00000585652.5_1_19-2109741-2111012--|GN=AP3D1;ENST00000586370.5_1_19-2108693-2110874--|GN=AP3D1;ENST00000589223.5_1_19-2102174-2111012--|GN=AP3D1;ENST00000589369.2_1_19-2108693-2110793--|GN=AP3D1;ENST00000591650.1_1_19-2102174-2111505--|GN=AP3D1;	Target	Pass	Delta RT	0.00955536
AL20210812_SR_ERV_VT_EG__IFN_TMT10_Fxn02.11752.11752.2_2	AL20210812_SR_ERV_VT_EG__IFN_TMT10_Fxn02	CSPRALAGT	2	Prosit	1	11752	-1.06373	0.367688	0.970403	R.n[229.1629]C[57.0215]SPRALAGT2.A	T117752_15-62683735-62684176--|GN=nan;	Target	Fail	Spectral Similarity	0.1521
AL20210812_SR_ERV_VT_EG__IFN_TMT10_Fxn02.11752.11752.2_2	AL20210812_SR_ERV_VT_EG__IFN_TMT10_Fxn02	CSPRALAGT	2	Prosit	1	11752	-1.06373	0.367688	0.970403	R.n[229.1629]C[57.0215]SPRALAGT2.A	T117752_15-62683735-62684176--|GN=nan;	Target	Fail	Delta RT	0.029002
AL20210812_SR_ERV_VT_EG__IFN_TMT10_Fxn02.11753.11753.2_1	AL20210812_SR_ERV_VT_EG__IFN_TMT10_Fxn02	LHAAPGL	1	Prosit	1	11753	-1.31336	0.410787	0.970403	E.n[229.1629]LHAAPGL2.L	ENST00000258829.5_1_14-37050109-37051594--|GN=NKX2-8;ENST00000258829.5_1_14-37050109-37051762--|GN=NKX2-8;NKX28_HUMAN|O15522;rev_ENST00000330914.7_1_6-30689442-30689583-+|GN=TUBB;	Target	Fail	Spectral Similarity	0.1361
AL20210812_SR_ERV_VT_EG__IFN_TMT10_Fxn02.11753.11753.2_1	AL20210812_SR_ERV_VT_EG__IFN_TMT10_Fxn02	LHAAPGL	1	Prosit	1	11753	-1.31336	0.410787	0.970403	E.n[229.1629]LHAAPGL2.L	ENST00000258829.5_1_14-37050109-37051594--|GN=NKX2-8;ENST00000258829.5_1_14-37050109-37051762--|GN=NKX2-8;NKX28_HUMAN|O15522;rev_ENST00000330914.7_1_6-30689442-30689583-+|GN=TUBB;	Target	Fail	Delta RT	0.218454
AL20210812_SR_ERV_VT_EG__IFN_TMT10_Fxn02.11753.11753.2_2	AL20210812_SR_ERV_VT_EG__IFN_TMT10_Fxn02	LHAPAGI	2	Prosit	1	11753	-1.30322	0.40925	0.970403	S.n[229.1629]LHAPAGI2.P	ENST00000287538.9_1_X-136648703-136652226-+|GN=ZIC3;ENST00000287538.9_1_X-136648850-136652226-+|GN=ZIC3;ENST00000370606.3_2_X-136648703-136659427-+|GN=ZIC3;ENST00000370606.3_2_X-136648850-136659427-+|GN=ZIC3;ZIC3_HUMAN|O60481;ZIC3_HUMAN|O60481-2;	Target	Fail	Spectral Similarity	0.2886
AL20210812_SR_ERV_VT_EG__IFN_TMT10_Fxn02.11753.11753.2_2	AL20210812_SR_ERV_VT_EG__IFN_TMT10_Fxn02	LHAPAGI	2	Prosit	1	11753	-1.30322	0.40925	0.970403	S.n[229.1629]LHAPAGI2.P	ENST00000287538.9_1_X-136648703-136652226-+|GN=ZIC3;ENST00000287538.9_1_X-136648850-136652226-+|GN=ZIC3;ENST00000370606.3_2_X-136648703-136659427-+|GN=ZIC3;ENST00000370606.3_2_X-136648850-136659427-+|GN=ZIC3;ZIC3_HUMAN|O60481;ZIC3_HUMAN|O60481-2;	Target	Fail	Delta RT	0.223276
AL20210812_SR_ERV_VT_EG__IFN_TMT10_Fxn02.11755.11755.3_1	AL20210812_SR_ERV_VT_EG__IFN_TMT10_Fxn02	GDSFPLLGDSGTVLG	1	Prosit	1	11755	-2.20444	0.482414	0.970403	R.n[229.1629]GDSFPLLGDSGTVLG3.M	ENDOV_HUMAN|Q8N8Q3;ENDOV_HUMAN|Q8N8Q3-2;ENDOV_HUMAN|Q8N8Q3-3;ENDOV_HUMAN|Q8N8Q3-6;ENDOV_HUMAN|Q8N8Q3-7;ENST00000323854.9_2_17-78388994-78403720-+|GN=ENDOV;ENST00000517295.6_1_17-78389525-78403926-+|GN=ENDOV;ENST00000517295.6_1_17-78395648-78403926-+|GN=ENDOV;ENST00000518137.5_2_17-78388994-78409940-+|GN=ENDOV;ENST00000518901.5_1_17-78389368-78409940-+|GN=ENDOV;ENST00000520284.5_1_17-78397327-78409995-+|GN=ENDOV;ENST00000520367.5_2_17-78388994-78409940-+|GN=ENDOV;ENST00000521634.5_1_17-78397327-78403926-+|GN=ENDOV;	Target	Fail	Spectral Similarity	0.1725
AL20210812_SR_ERV_VT_EG__IFN_TMT10_Fxn02.11755.11755.3_1	AL20210812_SR_ERV_VT_EG__IFN_TMT10_Fxn02	GDSFPLLGDSGTVLG	1	Prosit	1	11755	-2.20444	0.482414	0.970403	R.n[229.1629]GDSFPLLGDSGTVLG3.M	ENDOV_HUMAN|Q8N8Q3;ENDOV_HUMAN|Q8N8Q3-2;ENDOV_HUMAN|Q8N8Q3-3;ENDOV_HUMAN|Q8N8Q3-6;ENDOV_HUMAN|Q8N8Q3-7;ENST00000323854.9_2_17-78388994-78403720-+|GN=ENDOV;ENST00000517295.6_1_17-78389525-78403926-+|GN=ENDOV;ENST00000517295.6_1_17-78395648-78403926-+|GN=ENDOV;ENST00000518137.5_2_17-78388994-78409940-+|GN=ENDOV;ENST00000518901.5_1_17-78389368-78409940-+|GN=ENDOV;ENST00000520284.5_1_17-78397327-78409995-+|GN=ENDOV;ENST00000520367.5_2_17-78388994-78409940-+|GN=ENDOV;ENST00000521634.5_1_17-78397327-78403926-+|GN=ENDOV;	Target	Fail	Delta RT	0.683637
AL20210812_SR_ERV_VT_EG__IFN_TMT10_Fxn02.11755.11755.3_2	AL20210812_SR_ERV_VT_EG__IFN_TMT10_Fxn02	EAPSLSMLGSSVQI	2	Prosit	1	11755	-2.19252	0.481877	0.970403	R.n[229.1629]EAPSLSM[15.9949]LGSSVQI3.Q	ENST00000479663.2_1_1-160783611-160784254-+|GN=LY9;	Target	Fail	Spectral Similarity	0.0727
AL20210812_SR_ERV_VT_EG__IFN_TMT10_Fxn02.11755.11755.3_2	AL20210812_SR_ERV_VT_EG__IFN_TMT10_Fxn02	EAPSLSMLGSSVQI	2	Prosit	1	11755	-2.19252	0.481877	0.970403	R.n[229.1629]EAPSLSM[15.9949]LGSSVQI3.Q	ENST00000479663.2_1_1-160783611-160784254-+|GN=LY9;	Target	Fail	Delta RT	0.520518
AL20210812_SR_ERV_VT_EG__IFN_TMT10_Fxn02.11757.11757.2_1	AL20210812_SR_ERV_VT_EG__IFN_TMT10_Fxn02	GPPGSSGPPGPA	1	Prosit	1	11757	-0.452444	0.172679	0.970403	P.n[229.1629]GPPGSSGPPGPA2.G	CO4A4_HUMAN|P53420;ENST00000396625.3_1_2-227872043-228012199--|GN=COL4A4;ENST00000396625.3_1_2-227872043-228012208--|GN=COL4A4;	Target	Fail	Spectral Similarity	0.4529
AL20210812_SR_ERV_VT_EG__IFN_TMT10_Fxn02.11757.11757.2_1	AL20210812_SR_ERV_VT_EG__IFN_TMT10_Fxn02	GPPGSSGPPGPA	1	Prosit	1	11757	-0.452444	0.172679	0.970403	P.n[229.1629]GPPGSSGPPGPA2.G	CO4A4_HUMAN|P53420;ENST00000396625.3_1_2-227872043-228012199--|GN=COL4A4;ENST00000396625.3_1_2-227872043-228012208--|GN=COL4A4;	Target	Fail	Delta RT	0.0406182
AL20210812_SR_ERV_VT_EG__IFN_TMT10_Fxn02.11757.11757.2_2	AL20210812_SR_ERV_VT_EG__IFN_TMT10_Fxn02	WEPLGYNV	2	Prosit	1	11757	-1.65342	0.453189	0.970403	Q.n[229.1629]WEPLGYNV2.T	ENST00000345512.7_2_1-29563156-29652170-+|GN=PTPRU;ENST00000373779.7_2_1-29563156-29652170-+|GN=PTPRU;ENST00000428026.6_2_1-29563156-29652170-+|GN=PTPRU;ENST00000460170.2_2_1-29563156-29652170-+|GN=PTPRU;PTPRU_HUMAN|Q92729;PTPRU_HUMAN|Q92729-2;PTPRU_HUMAN|Q92729-3;PTPRU_HUMAN|Q92729-4;	Target	Fail	Spectral Similarity	0.4605
AL20210812_SR_ERV_VT_EG__IFN_TMT10_Fxn02.11757.11757.2_2	AL20210812_SR_ERV_VT_EG__IFN_TMT10_Fxn02	WEPLGYNV	2	Prosit	1	11757	-1.65342	0.453189	0.970403	Q.n[229.1629]WEPLGYNV2.T	ENST00000345512.7_2_1-29563156-29652170-+|GN=PTPRU;ENST00000373779.7_2_1-29563156-29652170-+|GN=PTPRU;ENST00000428026.6_2_1-29563156-29652170-+|GN=PTPRU;ENST00000460170.2_2_1-29563156-29652170-+|GN=PTPRU;PTPRU_HUMAN|Q92729;PTPRU_HUMAN|Q92729-2;PTPRU_HUMAN|Q92729-3;PTPRU_HUMAN|Q92729-4;	Target	Fail	Delta RT	0.561647
AL20210812_SR_ERV_VT_EG__IFN_TMT10_Fxn02.11758.11758.3_1	AL20210812_SR_ERV_VT_EG__IFN_TMT10_Fxn02	AVGALSEPAVDL.-	1	Prosit	1	11758	-1.95256	0.472135	0.970403	P.n[229.1629]AVGALSEPAVDL3.-	ENST00000339367.4_1_22-36932738-36933651--|GN=RP5-1119A7.11;	Target	Fail	Spectral Similarity	0.2159
AL20210812_SR_ERV_VT_EG__IFN_TMT10_Fxn02.11758.11758.3_1	AL20210812_SR_ERV_VT_EG__IFN_TMT10_Fxn02	AVGALSEPAVDL.-	1	Prosit	1	11758	-1.95256	0.472135	0.970403	P.n[229.1629]AVGALSEPAVDL3.-	ENST00000339367.4_1_22-36932738-36933651--|GN=RP5-1119A7.11;	Target	Fail	Delta RT	0.519311
AL20210812_SR_ERV_VT_EG__IFN_TMT10_Fxn02.11758.11758.3_2	AL20210812_SR_ERV_VT_EG__IFN_TMT10_Fxn02	ADSIPQVLADL	2	Prosit	1	11758	-2.65328	0.49111	0.970403	V.n[229.1629]ADSIPQVLADL3.G	ENST00000252085.3_1_5-140810326-140890740-+|GN=PCDHGA12;ENST00000398610.2_1_5-140792742-140890737-+|GN=PCDHGA10;ENST00000612503.1_1_5-140792700-140795292-+|GN=PCDHGA10;ENST00000612503.1_1_5-140792742-140795292-+|GN=PCDHGA10;ENST00000613314.1_1_5-140810326-140812786-+|GN=PCDHGA12;PCDGA_HUMAN|Q9Y5H3;PCDGA_HUMAN|Q9Y5H3-2;PCDGC_HUMAN|O60330;PCDGC_HUMAN|O60330-2;	Target	Fail	Spectral Similarity	0.1722
AL20210812_SR_ERV_VT_EG__IFN_TMT10_Fxn02.11758.11758.3_2	AL20210812_SR_ERV_VT_EG__IFN_TMT10_Fxn02	ADSIPQVLADL	2	Prosit	1	11758	-2.65328	0.49111	0.970403	V.n[229.1629]ADSIPQVLADL3.G	ENST00000252085.3_1_5-140810326-140890740-+|GN=PCDHGA12;ENST00000398610.2_1_5-140792742-140890737-+|GN=PCDHGA10;ENST00000612503.1_1_5-140792700-140795292-+|GN=PCDHGA10;ENST00000612503.1_1_5-140792742-140795292-+|GN=PCDHGA10;ENST00000613314.1_1_5-140810326-140812786-+|GN=PCDHGA12;PCDGA_HUMAN|Q9Y5H3;PCDGA_HUMAN|Q9Y5H3-2;PCDGC_HUMAN|O60330;PCDGC_HUMAN|O60330-2;	Target	Fail	Delta RT	0.765722
AL20210812_SR_ERV_VT_EG__IFN_TMT10_Fxn02.11759.11759.4_1	AL20210812_SR_ERV_VT_EG__IFN_TMT10_Fxn02	GAESRSAPATRRPG	1	Prosit	1	11759	-0.783122	0.296786	0.970403	A.n[229.1629]GAESRSAPATRRPG4.A	ENST00000285279.9_1_7-55540550-55640110--|GN=VOPP1;ENST00000452832.5_1_7-55598592-55640110--|GN=VOPP1;ENST00000453112.5_1_7-55629723-55640110--|GN=VOPP1;	Target	Fail	Spectral Similarity	0.3121
AL20210812_SR_ERV_VT_EG__IFN_TMT10_Fxn02.11759.11759.4_1	AL20210812_SR_ERV_VT_EG__IFN_TMT10_Fxn02	GAESRSAPATRRPG	1	Prosit	1	11759	-0.783122	0.296786	0.970403	A.n[229.1629]GAESRSAPATRRPG4.A	ENST00000285279.9_1_7-55540550-55640110--|GN=VOPP1;ENST00000452832.5_1_7-55598592-55640110--|GN=VOPP1;ENST00000453112.5_1_7-55629723-55640110--|GN=VOPP1;	Target	Fail	Delta RT	0.12322
AL20210812_SR_ERV_VT_EG__IFN_TMT10_Fxn02.11759.11759.4_2	AL20210812_SR_ERV_VT_EG__IFN_TMT10_Fxn02	TEISKLTNDY	2	Prosit	1	11759	-1.11268	0.377587	0.970403	L.n[229.1629]TEISK[229.1629]LTNDY4.E	SPB13_HUMAN|Q9UIV8;SPB13_HUMAN|Q9UIV8-2;	Target	Fail	Spectral Similarity	0.4767
AL20210812_SR_ERV_VT_EG__IFN_TMT10_Fxn02.11759.11759.4_2	AL20210812_SR_ERV_VT_EG__IFN_TMT10_Fxn02	TEISKLTNDY	2	Prosit	1	11759	-1.11268	0.377587	0.970403	L.n[229.1629]TEISK[229.1629]LTNDY4.E	SPB13_HUMAN|Q9UIV8;SPB13_HUMAN|Q9UIV8-2;	Target	Fail	Delta RT	0.306825
AL20210812_SR_ERV_VT_EG__IFN_TMT10_Fxn02.11760.11760.3_1	AL20210812_SR_ERV_VT_EG__IFN_TMT10_Fxn02	TPERHKPEL	1	Prosit	1	11760	0.208481	0.000262334	0.0136424	Q.n[229.1629]TPERHK[229.1629]PEL3.S	ENST00000380496.5_2_9-19057950-19093196--|GN=HAUS6;ENST00000380502.7_2_9-19056343-19102649--|GN=HAUS6;ENST00000380502.7_2_9-19056343-19102664--|GN=HAUS6;HAUS6_HUMAN|Q7Z4H7;HAUS6_HUMAN|Q7Z4H7-3;	Target	Pass	Spectral Similarity	0.9228
AL20210812_SR_ERV_VT_EG__IFN_TMT10_Fxn02.11760.11760.3_1	AL20210812_SR_ERV_VT_EG__IFN_TMT10_Fxn02	TPERHKPEL	1	Prosit	1	11760	0.208481	0.000262334	0.0136424	Q.n[229.1629]TPERHK[229.1629]PEL3.S	ENST00000380496.5_2_9-19057950-19093196--|GN=HAUS6;ENST00000380502.7_2_9-19056343-19102649--|GN=HAUS6;ENST00000380502.7_2_9-19056343-19102664--|GN=HAUS6;HAUS6_HUMAN|Q7Z4H7;HAUS6_HUMAN|Q7Z4H7-3;	Target	Pass	Delta RT	0.0158499
AL20210812_SR_ERV_VT_EG__IFN_TMT10_Fxn02.11760.11760.3_2	AL20210812_SR_ERV_VT_EG__IFN_TMT10_Fxn02	GGPGLLAGRRRPE	2	Prosit	1	11760	-0.783046	0.296786	0.970403	C.n[229.1629]GGPGLLAGRRRPE3.K	ENST00000545128.5_1_9-78505928-78547329-+|GN=PCSK5;	Target	Fail	Spectral Similarity	0.3242
AL20210812_SR_ERV_VT_EG__IFN_TMT10_Fxn02.11760.11760.3_2	AL20210812_SR_ERV_VT_EG__IFN_TMT10_Fxn02	GGPGLLAGRRRPE	2	Prosit	1	11760	-0.783046	0.296786	0.970403	C.n[229.1629]GGPGLLAGRRRPE3.K	ENST00000545128.5_1_9-78505928-78547329-+|GN=PCSK5;	Target	Fail	Delta RT	0.00620792
AL20210812_SR_ERV_VT_EG__IFN_TMT10_Fxn02.11761.11761.3_1	AL20210812_SR_ERV_VT_EG__IFN_TMT10_Fxn02	EEQLRRAAY	1	Prosit	1	11761	0.257789	0.000139691	0.00643313	I.n[229.1629]EEQLRRAAY3.L	CHD3_HUMAN|Q12873;CHD3_HUMAN|Q12873-2;CHD3_HUMAN|Q12873-3;CHD4_HUMAN|Q14839;CHD4_HUMAN|Q14839-2;CHD5_HUMAN|Q8TDI0;ENST00000262450.7_1_1-6166342-6240083--|GN=CHD5;ENST00000330494.11_2_17-7792315-7814900-+|GN=CHD3;ENST00000330494.11_2_17-7792318-7814900-+|GN=CHD3;ENST00000357008.6_1_12-6679844-6715539--|GN=CHD4;ENST00000357008.6_1_12-6679844-6715572--|GN=CHD4;ENST00000358181.8_1_17-7792315-7814900-+|GN=CHD3;ENST00000358181.8_1_17-7792318-7814900-+|GN=CHD3;ENST00000377999.5_1_1-6165430-6190261--|GN=CHD5;ENST00000380358.8_2_17-7788124-7814900-+|GN=CHD3;ENST00000439235.5_1_17-7811306-7815019-+|GN=CHD3;ENST00000449744.1_3_17-7811730-7815019-+|GN=CHD3;ENST00000470531.5_3_17-7807732-7814900-+|GN=CHD3;ENST00000544040.5_1_12-6679844-6715539--|GN=CHD4;ENST00000544040.5_1_12-6679844-6715572--|GN=CHD4;ENST00000544484.5_1_12-6679844-6715539--|GN=CHD4;ENST00000544484.5_1_12-6679844-6715572--|GN=CHD4;	Target	Pass	Spectral Similarity	0.9241
AL20210812_SR_ERV_VT_EG__IFN_TMT10_Fxn02.11761.11761.3_1	AL20210812_SR_ERV_VT_EG__IFN_TMT10_Fxn02	EEQLRRAAY	1	Prosit	1	11761	0.257789	0.000139691	0.00643313	I.n[229.1629]EEQLRRAAY3.L	CHD3_HUMAN|Q12873;CHD3_HUMAN|Q12873-2;CHD3_HUMAN|Q12873-3;CHD4_HUMAN|Q14839;CHD4_HUMAN|Q14839-2;CHD5_HUMAN|Q8TDI0;ENST00000262450.7_1_1-6166342-6240083--|GN=CHD5;ENST00000330494.11_2_17-7792315-7814900-+|GN=CHD3;ENST00000330494.11_2_17-7792318-7814900-+|GN=CHD3;ENST00000357008.6_1_12-6679844-6715539--|GN=CHD4;ENST00000357008.6_1_12-6679844-6715572--|GN=CHD4;ENST00000358181.8_1_17-7792315-7814900-+|GN=CHD3;ENST00000358181.8_1_17-7792318-7814900-+|GN=CHD3;ENST00000377999.5_1_1-6165430-6190261--|GN=CHD5;ENST00000380358.8_2_17-7788124-7814900-+|GN=CHD3;ENST00000439235.5_1_17-7811306-7815019-+|GN=CHD3;ENST00000449744.1_3_17-7811730-7815019-+|GN=CHD3;ENST00000470531.5_3_17-7807732-7814900-+|GN=CHD3;ENST00000544040.5_1_12-6679844-6715539--|GN=CHD4;ENST00000544040.5_1_12-6679844-6715572--|GN=CHD4;ENST00000544484.5_1_12-6679844-6715539--|GN=CHD4;ENST00000544484.5_1_12-6679844-6715572--|GN=CHD4;	Target	Pass	Delta RT	0.000215487
AL20210812_SR_ERV_VT_EG__IFN_TMT10_Fxn02.11762.11762.2_1	AL20210812_SR_ERV_VT_EG__IFN_TMT10_Fxn02	SVGEPKY	1	Prosit	1	11762	-1.14562	0.384108	0.970403	K.n[229.1629]SVGEPK[229.1629]Y2.F	ENST00000397344.7_2_16-1884259-1918176--|GN=MEIOB;ENST00000397344.7_2_16-1884259-1922104--|GN=MEIOB;ENST00000412554.6_2_16-1884259-1918176--|GN=MEIOB;ENST00000412554.6_2_16-1884259-1922104--|GN=MEIOB;MEIOB_HUMAN|Q8N635;MEIOB_HUMAN|Q8N635-2;	Target	Fail	Spectral Similarity	0.1502
AL20210812_SR_ERV_VT_EG__IFN_TMT10_Fxn02.11762.11762.2_1	AL20210812_SR_ERV_VT_EG__IFN_TMT10_Fxn02	SVGEPKY	1	Prosit	1	11762	-1.14562	0.384108	0.970403	K.n[229.1629]SVGEPK[229.1629]Y2.F	ENST00000397344.7_2_16-1884259-1918176--|GN=MEIOB;ENST00000397344.7_2_16-1884259-1922104--|GN=MEIOB;ENST00000412554.6_2_16-1884259-1918176--|GN=MEIOB;ENST00000412554.6_2_16-1884259-1922104--|GN=MEIOB;MEIOB_HUMAN|Q8N635;MEIOB_HUMAN|Q8N635-2;	Target	Fail	Delta RT	0.1121
AL20210812_SR_ERV_VT_EG__IFN_TMT10_Fxn02.11762.11762.2_2	AL20210812_SR_ERV_VT_EG__IFN_TMT10_Fxn02	SPTPSKY	2	Prosit	1	11762	-0.907586	0.331948	0.970403	Q.n[229.1629]SPTPSK[229.1629]Y2.Q	ENST00000256186.2_1_11-12308611-12380023-+|GN=MICALCL;ENST00000529028.1_1_11-12297633-12308767-+|GN=MICALCL;MICA2_HUMAN|O94851;	Target	Fail	Spectral Similarity	0.3882
AL20210812_SR_ERV_VT_EG__IFN_TMT10_Fxn02.11762.11762.2_2	AL20210812_SR_ERV_VT_EG__IFN_TMT10_Fxn02	SPTPSKY	2	Prosit	1	11762	-0.907586	0.331948	0.970403	Q.n[229.1629]SPTPSK[229.1629]Y2.Q	ENST00000256186.2_1_11-12308611-12380023-+|GN=MICALCL;ENST00000529028.1_1_11-12297633-12308767-+|GN=MICALCL;MICA2_HUMAN|O94851;	Target	Fail	Delta RT	0.0670121
AL20210812_SR_ERV_VT_EG__IFN_TMT10_Fxn02.11763.11763.2_1	AL20210812_SR_ERV_VT_EG__IFN_TMT10_Fxn02	GGGGGGGLGSGGSIR	1	Prosit	1	11763	0.312067	7.50159e-05	0.00279539	S.n[229.1629]GGGGGGGLGSGGSIR2.S	ENST00000246662.8_1_17-39723527-39728244--|GN=KRT9;K1C9_HUMANC|X35527;K1C9_HUMAN|P35527;	Target	Pass	Spectral Similarity	0.9624
AL20210812_SR_ERV_VT_EG__IFN_TMT10_Fxn02.11763.11763.2_1	AL20210812_SR_ERV_VT_EG__IFN_TMT10_Fxn02	GGGGGGGLGSGGSIR	1	Prosit	1	11763	0.312067	7.50159e-05	0.00279539	S.n[229.1629]GGGGGGGLGSGGSIR2.S	ENST00000246662.8_1_17-39723527-39728244--|GN=KRT9;K1C9_HUMANC|X35527;K1C9_HUMAN|P35527;	Target	Pass	Delta RT	0.0154263
AL20210812_SR_ERV_VT_EG__IFN_TMT10_Fxn02.11765.11765.3_1	AL20210812_SR_ERV_VT_EG__IFN_TMT10_Fxn02	SFQDLGWLDWVI	1	Prosit	1	11765	-2.26084	0.484327	0.970403	V.n[229.1629]SFQDLGWLDWVI3.A	BMP8A_HUMAN|Q7Z5Y6;BMP8B_HUMAN|P34820;ENST00000331593.5_1_1-39957663-39991467-+|GN=BMP8A;ENST00000372827.7_1_1-40226093-40254157--|GN=BMP8B;ENST00000372827.7_1_1-40226093-40254190--|GN=BMP8B;	Target	Fail	Spectral Similarity	0.1152
AL20210812_SR_ERV_VT_EG__IFN_TMT10_Fxn02.11765.11765.3_1	AL20210812_SR_ERV_VT_EG__IFN_TMT10_Fxn02	SFQDLGWLDWVI	1	Prosit	1	11765	-2.26084	0.484327	0.970403	V.n[229.1629]SFQDLGWLDWVI3.A	BMP8A_HUMAN|Q7Z5Y6;BMP8B_HUMAN|P34820;ENST00000331593.5_1_1-39957663-39991467-+|GN=BMP8A;ENST00000372827.7_1_1-40226093-40254157--|GN=BMP8B;ENST00000372827.7_1_1-40226093-40254190--|GN=BMP8B;	Target	Fail	Delta RT	0.664519
AL20210812_SR_ERV_VT_EG__IFN_TMT10_Fxn02.11765.11765.3_2	AL20210812_SR_ERV_VT_EG__IFN_TMT10_Fxn02	SLEGNPAVYSTDLL	2	Prosit	1	11765	-2.38667	0.487237	0.970403	R.n[229.1629]SLEGNPAVYSTDLL3.G	ENST00000295591.12_1_1-201162421-201197524-+|GN=IGFN1;ENST00000335211.8_1_1-201162421-201197524-+|GN=IGFN1;IGFN1_HUMAN|Q86VF2;IGFN1_HUMAN|Q86VF2-2;IGFN1_HUMAN|Q86VF2-5;	Target	Fail	Spectral Similarity	0
AL20210812_SR_ERV_VT_EG__IFN_TMT10_Fxn02.11765.11765.3_2	AL20210812_SR_ERV_VT_EG__IFN_TMT10_Fxn02	SLEGNPAVYSTDLL	2	Prosit	1	11765	-2.38667	0.487237	0.970403	R.n[229.1629]SLEGNPAVYSTDLL3.G	ENST00000295591.12_1_1-201162421-201197524-+|GN=IGFN1;ENST00000335211.8_1_1-201162421-201197524-+|GN=IGFN1;IGFN1_HUMAN|Q86VF2;IGFN1_HUMAN|Q86VF2-2;IGFN1_HUMAN|Q86VF2-5;	Target	Fail	Delta RT	0.575269
AL20210812_SR_ERV_VT_EG__IFN_TMT10_Fxn02.11766.11766.2_1	AL20210812_SR_ERV_VT_EG__IFN_TMT10_Fxn02	APAVQRSAP	1	Prosit	1	11766	0.259817	0.000139691	0.00623622	M.n[229.1629]APAVQRSAP2.A	ENST00000318948.6_1_21-16337039-16340513--|GN=NRIP1;ENST00000318948.6_1_21-16337039-16340519--|GN=NRIP1;NRIP1_HUMAN|P48552;	Target	Pass	Spectral Similarity	0.944
AL20210812_SR_ERV_VT_EG__IFN_TMT10_Fxn02.11766.11766.2_1	AL20210812_SR_ERV_VT_EG__IFN_TMT10_Fxn02	APAVQRSAP	1	Prosit	1	11766	0.259817	0.000139691	0.00623622	M.n[229.1629]APAVQRSAP2.A	ENST00000318948.6_1_21-16337039-16340513--|GN=NRIP1;ENST00000318948.6_1_21-16337039-16340519--|GN=NRIP1;NRIP1_HUMAN|P48552;	Target	Pass	Delta RT	0.0156851
AL20210812_SR_ERV_VT_EG__IFN_TMT10_Fxn02.11766.11766.2_2	AL20210812_SR_ERV_VT_EG__IFN_TMT10_Fxn02	APGIARGSAP	2	Prosit	1	11766	-0.138451	0.0425505	0.650264	R.n[229.1629]APGIARGSAP2.A	ENST00000394785.7_1_4-103997423-103997750--|GN=SLC9B2;	Target	Fail	Spectral Similarity	0.8582
AL20210812_SR_ERV_VT_EG__IFN_TMT10_Fxn02.11766.11766.2_2	AL20210812_SR_ERV_VT_EG__IFN_TMT10_Fxn02	APGIARGSAP	2	Prosit	1	11766	-0.138451	0.0425505	0.650264	R.n[229.1629]APGIARGSAP2.A	ENST00000394785.7_1_4-103997423-103997750--|GN=SLC9B2;	Target	Fail	Delta RT	0.0423717
AL20210812_SR_ERV_VT_EG__IFN_TMT10_Fxn02.11768.11768.3_1	AL20210812_SR_ERV_VT_EG__IFN_TMT10_Fxn02	KVSQERGQL	1	Prosit	1	11768	0.147779	0.0006479	0.0336805	R.n[229.1629]K[229.1629]VSQERGQL3.E	ENST00000313234.9_1_12-52565309-52585686--|GN=KRT80;ENST00000313234.9_1_12-52565309-52585707--|GN=KRT80;ENST00000394815.2_1_12-52565184-52585686--|GN=KRT80;ENST00000394815.2_1_12-52565184-52585707--|GN=KRT80;ENST00000466011.1_1_12-52565184-52579482--|GN=KRT80;K2C80_HUMANC|X6KB66;K2C80_HUMAN|Q6KB66;K2C80_HUMAN|Q6KB66-2;K2C80_HUMAN|Q6KB66-3;	Target	Pass	Spectral Similarity	0.821
AL20210812_SR_ERV_VT_EG__IFN_TMT10_Fxn02.11768.11768.3_1	AL20210812_SR_ERV_VT_EG__IFN_TMT10_Fxn02	KVSQERGQL	1	Prosit	1	11768	0.147779	0.0006479	0.0336805	R.n[229.1629]K[229.1629]VSQERGQL3.E	ENST00000313234.9_1_12-52565309-52585686--|GN=KRT80;ENST00000313234.9_1_12-52565309-52585707--|GN=KRT80;ENST00000394815.2_1_12-52565184-52585686--|GN=KRT80;ENST00000394815.2_1_12-52565184-52585707--|GN=KRT80;ENST00000466011.1_1_12-52565184-52579482--|GN=KRT80;K2C80_HUMANC|X6KB66;K2C80_HUMAN|Q6KB66;K2C80_HUMAN|Q6KB66-2;K2C80_HUMAN|Q6KB66-3;	Target	Pass	Delta RT	0.0190991
AL20210812_SR_ERV_VT_EG__IFN_TMT10_Fxn02.11768.11768.3_2	AL20210812_SR_ERV_VT_EG__IFN_TMT10_Fxn02	KVIVNPMDL	2	Prosit	1	11768	-1.7868	0.462791	0.970403	Y.n[229.1629]K[229.1629]VIVNPM[15.9949]DL3.E	ENST00000276072.7_1_X-70586164-70683893-+|GN=TAF1;ENST00000373775.8_1_X-70626590-70748398-+|GN=TAF1;ENST00000373790.8_1_X-70586143-70683893-+|GN=TAF1;ENST00000373790.8_1_X-70586164-70683893-+|GN=TAF1;ENST00000423759.5_1_X-70586143-70683893-+|GN=TAF1;ENST00000423759.5_1_X-70586164-70683893-+|GN=TAF1;ENST00000437147.7_1_X-70626590-70748398-+|GN=TAF1;ENST00000462588.5_1_X-70643008-70748398-+|GN=TAF1;ENST00000468167.5_1_X-70643008-70674023-+|GN=TAF1;ENST00000485087.5_1_X-70643008-70748398-+|GN=TAF1;TAF1_HUMAN|P21675;TAF1_HUMAN|P21675-12;TAF1_HUMAN|P21675-2;TAF1_HUMAN|P21675-3;TAF1_HUMAN|P21675-4;TAF1_HUMAN|P21675-5;TAF1_HUMAN|P21675-6;TAF1_HUMAN|P21675-7;TAF1_HUMAN|P21675-8;TAF1_HUMAN|P21675-9;	Target	Fail	Spectral Similarity	0.1785
AL20210812_SR_ERV_VT_EG__IFN_TMT10_Fxn02.11768.11768.3_2	AL20210812_SR_ERV_VT_EG__IFN_TMT10_Fxn02	KVIVNPMDL	2	Prosit	1	11768	-1.7868	0.462791	0.970403	Y.n[229.1629]K[229.1629]VIVNPM[15.9949]DL3.E	ENST00000276072.7_1_X-70586164-70683893-+|GN=TAF1;ENST00000373775.8_1_X-70626590-70748398-+|GN=TAF1;ENST00000373790.8_1_X-70586143-70683893-+|GN=TAF1;ENST00000373790.8_1_X-70586164-70683893-+|GN=TAF1;ENST00000423759.5_1_X-70586143-70683893-+|GN=TAF1;ENST00000423759.5_1_X-70586164-70683893-+|GN=TAF1;ENST00000437147.7_1_X-70626590-70748398-+|GN=TAF1;ENST00000462588.5_1_X-70643008-70748398-+|GN=TAF1;ENST00000468167.5_1_X-70643008-70674023-+|GN=TAF1;ENST00000485087.5_1_X-70643008-70748398-+|GN=TAF1;TAF1_HUMAN|P21675;TAF1_HUMAN|P21675-12;TAF1_HUMAN|P21675-2;TAF1_HUMAN|P21675-3;TAF1_HUMAN|P21675-4;TAF1_HUMAN|P21675-5;TAF1_HUMAN|P21675-6;TAF1_HUMAN|P21675-7;TAF1_HUMAN|P21675-8;TAF1_HUMAN|P21675-9;	Target	Fail	Delta RT	0.369147
AL20210812_SR_ERV_VT_EG__IFN_TMT10_Fxn02.11769.11769.3_1	AL20210812_SR_ERV_VT_EG__IFN_TMT10_Fxn02	GVEGPRTPK	1	Prosit	1	11769	0.344486	7.50159e-05	0.00169768	D.n[229.1629]GVEGPRTPK[229.1629]3.Y	ENST00000336314.8_2_5-154092461-154193653-+|GN=LARP1;ENST00000336314.8_2_5-154092485-154193653-+|GN=LARP1;LARP1_HUMAN|Q6PKG0;LARP1_HUMAN|Q6PKG0-3;	Target	Pass	Spectral Similarity	0.9617
AL20210812_SR_ERV_VT_EG__IFN_TMT10_Fxn02.11769.11769.3_1	AL20210812_SR_ERV_VT_EG__IFN_TMT10_Fxn02	GVEGPRTPK	1	Prosit	1	11769	0.344486	7.50159e-05	0.00169768	D.n[229.1629]GVEGPRTPK[229.1629]3.Y	ENST00000336314.8_2_5-154092461-154193653-+|GN=LARP1;ENST00000336314.8_2_5-154092485-154193653-+|GN=LARP1;LARP1_HUMAN|Q6PKG0;LARP1_HUMAN|Q6PKG0-3;	Target	Pass	Delta RT	0.011538
AL20210812_SR_ERV_VT_EG__IFN_TMT10_Fxn02.11770.11770.3_1	AL20210812_SR_ERV_VT_EG__IFN_TMT10_Fxn02	GEASRLAHY	1	Prosit	1	11770	0.196565	0.000262334	0.0163325	A.n[229.1629]GEASRLAHY3.N	ENST00000289316.2_1_6-26158385-26158778-+|GN=HIST1H2BD;ENST00000314332.5_1_6-26123754-26124132--|GN=HIST1H2BC;ENST00000356950.1_1_6-27114196-27114577--|GN=HIST1H2BK;ENST00000359985.1_6-26199762-26200164-+|GN=HIST1H2BF;ENST00000369155.3_1_1-149857812-149858190--|GN=HIST2H2BE;ENST00000369155.3_1_1-149857812-149858202--|GN=HIST2H2BE;ENST00000369167.2_1_1-149783497-149783878--|GN=HIST2H2BF;ENST00000369385.5_1_1-149814728-149815097-+|GN=HIST2H2BD;ENST00000377777.5_1_6-26158397-26158775-+|GN=HIST1H2BD;ENST00000396984.1_1_6-26123751-26124135--|GN=HIST1H2BC;ENST00000465850.1_1_3-113822098-113822344--|GN=RP11-274J15.2;ENST00000469483.1_1_1-149775510-149783878--|GN=HIST2H2BF;ENST00000545683.1_1_1-149754791-149783878--|GN=HIST2H2BF;ENST00000606613.1_1_6-27806379-27819909-+|GN=HIST1H2BN;ENST00000606613.1_1_6-27806439-27819909-+|GN=HIST1H2BN;ENST00000607124.1_1_6-27100148-27100529--|GN=HIST1H2BJ;ENST00000612898.1_1_6-27806379-27806817-+|GN=HIST1H2BN;ENST00000612898.1_1_6-27806415-27806820-+|GN=HIST1H2BN;ENST00000612898.1_1_6-27806439-27806817-+|GN=HIST1H2BN;ENST00000615966.1_2_6-26043504-26043885--|GN=HIST1H2BB;ENST00000616182.1_1_6-27861240-27861621-+|GN=HIST1H2BO;ENST00000619466.2_1_6-26251878-26252259-+|GN=HIST1H2BH;ENST00000621112.1_1_6-27782821-27783202-+|GN=HIST1H2BM;ENST00000634910.1_1_6-26184002-26184401-+|GN=HIST1H2BE;H2B1B_HUMAN|P33778;H2B1C_HUMAN|P62807;H2B1D_HUMAN|P58876;H2B1H_HUMAN|Q93079;H2B1J_HUMAN|P06899;H2B1K_HUMAN|O60814;H2B1M_HUMAN|Q99879;H2B1N_HUMAN|Q99877;H2B1O_HUMAN|P23527;H2B2C_HUMAN|Q6DN03;H2B2D_HUMAN|Q6DRA6;H2B2E_HUMAN|Q16778;H2B2F_HUMAN|Q5QNW6;H2B2F_HUMAN|Q5QNW6-2;	Target	Pass	Spectral Similarity	0.9731
AL20210812_SR_ERV_VT_EG__IFN_TMT10_Fxn02.11770.11770.3_1	AL20210812_SR_ERV_VT_EG__IFN_TMT10_Fxn02	GEASRLAHY	1	Prosit	1	11770	0.196565	0.000262334	0.0163325	A.n[229.1629]GEASRLAHY3.N	ENST00000289316.2_1_6-26158385-26158778-+|GN=HIST1H2BD;ENST00000314332.5_1_6-26123754-26124132--|GN=HIST1H2BC;ENST00000356950.1_1_6-27114196-27114577--|GN=HIST1H2BK;ENST00000359985.1_6-26199762-26200164-+|GN=HIST1H2BF;ENST00000369155.3_1_1-149857812-149858190--|GN=HIST2H2BE;ENST00000369155.3_1_1-149857812-149858202--|GN=HIST2H2BE;ENST00000369167.2_1_1-149783497-149783878--|GN=HIST2H2BF;ENST00000369385.5_1_1-149814728-149815097-+|GN=HIST2H2BD;ENST00000377777.5_1_6-26158397-26158775-+|GN=HIST1H2BD;ENST00000396984.1_1_6-26123751-26124135--|GN=HIST1H2BC;ENST00000465850.1_1_3-113822098-113822344--|GN=RP11-274J15.2;ENST00000469483.1_1_1-149775510-149783878--|GN=HIST2H2BF;ENST00000545683.1_1_1-149754791-149783878--|GN=HIST2H2BF;ENST00000606613.1_1_6-27806379-27819909-+|GN=HIST1H2BN;ENST00000606613.1_1_6-27806439-27819909-+|GN=HIST1H2BN;ENST00000607124.1_1_6-27100148-27100529--|GN=HIST1H2BJ;ENST00000612898.1_1_6-27806379-27806817-+|GN=HIST1H2BN;ENST00000612898.1_1_6-27806415-27806820-+|GN=HIST1H2BN;ENST00000612898.1_1_6-27806439-27806817-+|GN=HIST1H2BN;ENST00000615966.1_2_6-26043504-26043885--|GN=HIST1H2BB;ENST00000616182.1_1_6-27861240-27861621-+|GN=HIST1H2BO;ENST00000619466.2_1_6-26251878-26252259-+|GN=HIST1H2BH;ENST00000621112.1_1_6-27782821-27783202-+|GN=HIST1H2BM;ENST00000634910.1_1_6-26184002-26184401-+|GN=HIST1H2BE;H2B1B_HUMAN|P33778;H2B1C_HUMAN|P62807;H2B1D_HUMAN|P58876;H2B1H_HUMAN|Q93079;H2B1J_HUMAN|P06899;H2B1K_HUMAN|O60814;H2B1M_HUMAN|Q99879;H2B1N_HUMAN|Q99877;H2B1O_HUMAN|P23527;H2B2C_HUMAN|Q6DN03;H2B2D_HUMAN|Q6DRA6;H2B2E_HUMAN|Q16778;H2B2F_HUMAN|Q5QNW6;H2B2F_HUMAN|Q5QNW6-2;	Target	Pass	Delta RT	0.0141704
AL20210812_SR_ERV_VT_EG__IFN_TMT10_Fxn02.11770.11770.3_2	AL20210812_SR_ERV_VT_EG__IFN_TMT10_Fxn02	EGASRVRDGG	2	Prosit	1	11770	-0.844144	0.313657	0.970403	T.n[229.1629]EGASRVRDGG3.Q	ENST00000610946.1_1_17-72868778-72868936--|GN=FDXR;	Target	Fail	Spectral Similarity	0.4905
AL20210812_SR_ERV_VT_EG__IFN_TMT10_Fxn02.11770.11770.3_2	AL20210812_SR_ERV_VT_EG__IFN_TMT10_Fxn02	EGASRVRDGG	2	Prosit	1	11770	-0.844144	0.313657	0.970403	T.n[229.1629]EGASRVRDGG3.Q	ENST00000610946.1_1_17-72868778-72868936--|GN=FDXR;	Target	Fail	Delta RT	0.104841
AL20210812_SR_ERV_VT_EG__IFN_TMT10_Fxn02.11771.11771.3_1	AL20210812_SR_ERV_VT_EG__IFN_TMT10_Fxn02	EEERARAKW	1	Prosit	1	11771	0.0767626	0.00269807	0.0903217	F.n[229.1629]EEERARAK[229.1629]W3.D	ENST00000559488.5_1_17-45331227-45387570-+|GN=ITGB3;ENST00000560629.1_3_17-45331269-45405727-+|GN=RP11-290H9.2;ITB3_HUMAN|P05106;ITB3_HUMAN|P05106-2;ITB3_HUMAN|P05106-3;	Target	Pass	Spectral Similarity	0.8411
AL20210812_SR_ERV_VT_EG__IFN_TMT10_Fxn02.11771.11771.3_1	AL20210812_SR_ERV_VT_EG__IFN_TMT10_Fxn02	EEERARAKW	1	Prosit	1	11771	0.0767626	0.00269807	0.0903217	F.n[229.1629]EEERARAK[229.1629]W3.D	ENST00000559488.5_1_17-45331227-45387570-+|GN=ITGB3;ENST00000560629.1_3_17-45331269-45405727-+|GN=RP11-290H9.2;ITB3_HUMAN|P05106;ITB3_HUMAN|P05106-2;ITB3_HUMAN|P05106-3;	Target	Pass	Delta RT	0.0253271
AL20210812_SR_ERV_VT_EG__IFN_TMT10_Fxn02.11771.11771.3_2	AL20210812_SR_ERV_VT_EG__IFN_TMT10_Fxn02	EEEAIKEEVV	2	Prosit	1	11771	-1.15513	0.385973	0.970403	K.n[229.1629]EEEAIK[229.1629]EEVV3.K	CCAR2_HUMAN|Q8N163;CCAR2_HUMAN|Q8N163-2;ENST00000308511.8_1_8-22463268-22477195-+|GN=CCAR2;ENST00000308511.8_1_8-22463286-22477192-+|GN=CCAR2;ENST00000520861.5_1_8-22464500-22476910-+|GN=CCAR2;ENST00000520861.5_1_8-22471950-22476910-+|GN=CCAR2;ENST00000613179.1_1_8-22473055-22476436-+|GN=CCAR2;ENST00000613179.1_1_8-22473527-22476436-+|GN=CCAR2;	Target	Fail	Spectral Similarity	0.4984
AL20210812_SR_ERV_VT_EG__IFN_TMT10_Fxn02.11771.11771.3_2	AL20210812_SR_ERV_VT_EG__IFN_TMT10_Fxn02	EEEAIKEEVV	2	Prosit	1	11771	-1.15513	0.385973	0.970403	K.n[229.1629]EEEAIK[229.1629]EEVV3.K	CCAR2_HUMAN|Q8N163;CCAR2_HUMAN|Q8N163-2;ENST00000308511.8_1_8-22463268-22477195-+|GN=CCAR2;ENST00000308511.8_1_8-22463286-22477192-+|GN=CCAR2;ENST00000520861.5_1_8-22464500-22476910-+|GN=CCAR2;ENST00000520861.5_1_8-22471950-22476910-+|GN=CCAR2;ENST00000613179.1_1_8-22473055-22476436-+|GN=CCAR2;ENST00000613179.1_1_8-22473527-22476436-+|GN=CCAR2;	Target	Fail	Delta RT	0.275
AL20210812_SR_ERV_VT_EG__IFN_TMT10_Fxn02.11772.11772.4_1	AL20210812_SR_ERV_VT_EG__IFN_TMT10_Fxn02	DMIALFQTQLGG	1	Prosit	1	11772	-2.28693	0.48535	0.970403	Q.n[229.1629]DMIALFQTQLGG4.S	ENST00000415690.6_1_5-142680115-142680187--|GN=NR3C1;	Target	Fail	Spectral Similarity	0.4409
AL20210812_SR_ERV_VT_EG__IFN_TMT10_Fxn02.11772.11772.4_1	AL20210812_SR_ERV_VT_EG__IFN_TMT10_Fxn02	DMIALFQTQLGG	1	Prosit	1	11772	-2.28693	0.48535	0.970403	Q.n[229.1629]DMIALFQTQLGG4.S	ENST00000415690.6_1_5-142680115-142680187--|GN=NR3C1;	Target	Fail	Delta RT	0.763288
AL20210812_SR_ERV_VT_EG__IFN_TMT10_Fxn02.11773.11773.4_1	AL20210812_SR_ERV_VT_EG__IFN_TMT10_Fxn02	TEHRPEITSRAINLL	1	Prosit	1	11773	-0.983995	0.349852	0.970403	Y.n[229.1629]TEHRPEITSRAINLL4.F	ENST00000291900.6_1_9-131493615-131517868--|GN=ZER1;ENST00000291900.6_1_9-131493618-131517844--|GN=ZER1;ZER1_HUMAN|Q7Z7L7;	Target	Fail	Spectral Similarity	0.3574
AL20210812_SR_ERV_VT_EG__IFN_TMT10_Fxn02.11773.11773.4_1	AL20210812_SR_ERV_VT_EG__IFN_TMT10_Fxn02	TEHRPEITSRAINLL	1	Prosit	1	11773	-0.983995	0.349852	0.970403	Y.n[229.1629]TEHRPEITSRAINLL4.F	ENST00000291900.6_1_9-131493615-131517868--|GN=ZER1;ENST00000291900.6_1_9-131493618-131517844--|GN=ZER1;ZER1_HUMAN|Q7Z7L7;	Target	Fail	Delta RT	0.249394
AL20210812_SR_ERV_VT_EG__IFN_TMT10_Fxn02.11774.11774.4_1	AL20210812_SR_ERV_VT_EG__IFN_TMT10_Fxn02	-.TETWVHLGEGFLG	1	Prosit	1	11774	-2.38428	0.487237	0.970403	-.n[229.1629]TETWVHLGEGFLG4.V	T164034_18-71590432-71590483--|GN=G038057;	Target	Fail	Spectral Similarity	0.1085
AL20210812_SR_ERV_VT_EG__IFN_TMT10_Fxn02.11774.11774.4_1	AL20210812_SR_ERV_VT_EG__IFN_TMT10_Fxn02	-.TETWVHLGEGFLG	1	Prosit	1	11774	-2.38428	0.487237	0.970403	-.n[229.1629]TETWVHLGEGFLG4.V	T164034_18-71590432-71590483--|GN=G038057;	Target	Fail	Delta RT	0.615599
AL20210812_SR_ERV_VT_EG__IFN_TMT10_Fxn02.11775.11775.3_1	AL20210812_SR_ERV_VT_EG__IFN_TMT10_Fxn02	APNHRVQL	1	Prosit	1	11775	0.0922167	0.00199774	0.073558	Q.n[229.1629]APNHRVQL3.G	ENST00000275732.5_1_7-100279341-100285861--|GN=GIGYF1;GGYF1_HUMAN|O75420;	Target	Pass	Spectral Similarity	0.8272
AL20210812_SR_ERV_VT_EG__IFN_TMT10_Fxn02.11775.11775.3_1	AL20210812_SR_ERV_VT_EG__IFN_TMT10_Fxn02	APNHRVQL	1	Prosit	1	11775	0.0922167	0.00199774	0.073558	Q.n[229.1629]APNHRVQL3.G	ENST00000275732.5_1_7-100279341-100285861--|GN=GIGYF1;GGYF1_HUMAN|O75420;	Target	Pass	Delta RT	0.0278305
AL20210812_SR_ERV_VT_EG__IFN_TMT10_Fxn02.11775.11775.3_2	AL20210812_SR_ERV_VT_EG__IFN_TMT10_Fxn02	QGPHRQVL	2	Prosit	1	11775	-0.319074	0.111155	0.966965	P.n[229.1629]QGPHRQVL3.M	ENST00000301067.11_1_12-49415565-49449107--|GN=KMT2D;KMT2D_HUMAN|O14686;KMT2D_HUMAN|O14686-3;	Target	Fail	Spectral Similarity	0.6368
AL20210812_SR_ERV_VT_EG__IFN_TMT10_Fxn02.11775.11775.3_2	AL20210812_SR_ERV_VT_EG__IFN_TMT10_Fxn02	QGPHRQVL	2	Prosit	1	11775	-0.319074	0.111155	0.966965	P.n[229.1629]QGPHRQVL3.M	ENST00000301067.11_1_12-49415565-49449107--|GN=KMT2D;KMT2D_HUMAN|O14686;KMT2D_HUMAN|O14686-3;	Target	Fail	Delta RT	0.0294889
AL20210812_SR_ERV_VT_EG__IFN_TMT10_Fxn02.11777.11777.3_2	AL20210812_SR_ERV_VT_EG__IFN_TMT10_Fxn02	VSGMITIPAASL	2	Prosit	1	11777	-2.25068	0.484125	0.970403	P.n[229.1629]VSGM[15.9949]ITIPAASL3.A	ENST00000341376.10_1_6-41040758-41065149-+|GN=NFYA;ENST00000341376.10_1_6-41046828-41065146-+|GN=NFYA;ENST00000353205.5_1_6-41040758-41065146-+|GN=NFYA;ENST00000353205.5_1_6-41046828-41065146-+|GN=NFYA;NFYA_HUMAN|P23511;NFYA_HUMAN|P23511-2;	Target	Fail	Spectral Similarity	0.2369
AL20210812_SR_ERV_VT_EG__IFN_TMT10_Fxn02.11777.11777.3_2	AL20210812_SR_ERV_VT_EG__IFN_TMT10_Fxn02	VSGMITIPAASL	2	Prosit	1	11777	-2.25068	0.484125	0.970403	P.n[229.1629]VSGM[15.9949]ITIPAASL3.A	ENST00000341376.10_1_6-41040758-41065149-+|GN=NFYA;ENST00000341376.10_1_6-41046828-41065146-+|GN=NFYA;ENST00000353205.5_1_6-41040758-41065146-+|GN=NFYA;ENST00000353205.5_1_6-41046828-41065146-+|GN=NFYA;NFYA_HUMAN|P23511;NFYA_HUMAN|P23511-2;	Target	Fail	Delta RT	0.567209
AL20210812_SR_ERV_VT_EG__IFN_TMT10_Fxn02.11779.11779.4_1	AL20210812_SR_ERV_VT_EG__IFN_TMT10_Fxn02	GQPAAEAVFANGIHP	1	Prosit	1	11779	-1.52406	0.439983	0.970403	N.n[229.1629]GQPAAEAVFANGIHP4.Y	CELF4_HUMAN|Q9BZC1;CELF4_HUMAN|Q9BZC1-2;CELF4_HUMAN|Q9BZC1-3;CELF4_HUMAN|Q9BZC1-4;CELF4_HUMAN|Q9BZC1-5;ENST00000334919.9_2_18-34833776-35145508--|GN=CELF4;ENST00000361795.9_1_18-34833776-35145697--|GN=CELF4;ENST00000420428.6_1_18-34833776-35145697--|GN=CELF4;ENST00000591287.5_2_18-34833776-35145697--|GN=CELF4;ENST00000601019.5_1_18-34833776-35145697--|GN=CELF4;ENST00000603232.6_2_18-34833776-35145697--|GN=CELF4;	Target	Fail	Spectral Similarity	0.2952
AL20210812_SR_ERV_VT_EG__IFN_TMT10_Fxn02.11779.11779.4_1	AL20210812_SR_ERV_VT_EG__IFN_TMT10_Fxn02	GQPAAEAVFANGIHP	1	Prosit	1	11779	-1.52406	0.439983	0.970403	N.n[229.1629]GQPAAEAVFANGIHP4.Y	CELF4_HUMAN|Q9BZC1;CELF4_HUMAN|Q9BZC1-2;CELF4_HUMAN|Q9BZC1-3;CELF4_HUMAN|Q9BZC1-4;CELF4_HUMAN|Q9BZC1-5;ENST00000334919.9_2_18-34833776-35145508--|GN=CELF4;ENST00000361795.9_1_18-34833776-35145697--|GN=CELF4;ENST00000420428.6_1_18-34833776-35145697--|GN=CELF4;ENST00000591287.5_2_18-34833776-35145697--|GN=CELF4;ENST00000601019.5_1_18-34833776-35145697--|GN=CELF4;ENST00000603232.6_2_18-34833776-35145697--|GN=CELF4;	Target	Fail	Delta RT	0.375825
AL20210812_SR_ERV_VT_EG__IFN_TMT10_Fxn02.11779.11779.4_2	AL20210812_SR_ERV_VT_EG__IFN_TMT10_Fxn02	RMSQQTRDVTGSL	2	Prosit	1	11779	-0.449018	0.171411	0.970403	D.n[229.1629]RMSQQTRDVTGSL4.V	TCONS_00012005_6-159528527-159536494-+|GN=linc-FNDC1-3;	Target	Fail	Spectral Similarity	0.6032
AL20210812_SR_ERV_VT_EG__IFN_TMT10_Fxn02.11779.11779.4_2	AL20210812_SR_ERV_VT_EG__IFN_TMT10_Fxn02	RMSQQTRDVTGSL	2	Prosit	1	11779	-0.449018	0.171411	0.970403	D.n[229.1629]RMSQQTRDVTGSL4.V	TCONS_00012005_6-159528527-159536494-+|GN=linc-FNDC1-3;	Target	Fail	Delta RT	0.0657668
AL20210812_SR_ERV_VT_EG__IFN_TMT10_Fxn02.11780.11780.2_1	AL20210812_SR_ERV_VT_EG__IFN_TMT10_Fxn02	SGSHLGFSVS	1	Prosit	1	11780	-1.26705	0.404004	0.970403	K.n[229.1629]SGSHLGFSVS2.C	ENST00000454129.5_1_6-30260032-30260266--|GN=HCG18;	Target	Fail	Spectral Similarity	0.1042
AL20210812_SR_ERV_VT_EG__IFN_TMT10_Fxn02.11780.11780.2_1	AL20210812_SR_ERV_VT_EG__IFN_TMT10_Fxn02	SGSHLGFSVS	1	Prosit	1	11780	-1.26705	0.404004	0.970403	K.n[229.1629]SGSHLGFSVS2.C	ENST00000454129.5_1_6-30260032-30260266--|GN=HCG18;	Target	Fail	Delta RT	0.212692
AL20210812_SR_ERV_VT_EG__IFN_TMT10_Fxn02.11780.11780.2_2	AL20210812_SR_ERV_VT_EG__IFN_TMT10_Fxn02	GPPGSSGPPGPA	2	Prosit	1	11780	-0.624816	0.24313	0.970403	P.n[229.1629]GPPGSSGPPGPA2.G	CO4A4_HUMAN|P53420;ENST00000396625.3_1_2-227872043-228012199--|GN=COL4A4;ENST00000396625.3_1_2-227872043-228012208--|GN=COL4A4;	Target	Fail	Spectral Similarity	0.4534
AL20210812_SR_ERV_VT_EG__IFN_TMT10_Fxn02.11780.11780.2_2	AL20210812_SR_ERV_VT_EG__IFN_TMT10_Fxn02	GPPGSSGPPGPA	2	Prosit	1	11780	-0.624816	0.24313	0.970403	P.n[229.1629]GPPGSSGPPGPA2.G	CO4A4_HUMAN|P53420;ENST00000396625.3_1_2-227872043-228012199--|GN=COL4A4;ENST00000396625.3_1_2-227872043-228012208--|GN=COL4A4;	Target	Fail	Delta RT	0.0401682
AL20210812_SR_ERV_VT_EG__IFN_TMT10_Fxn02.11781.11781.3_1	AL20210812_SR_ERV_VT_EG__IFN_TMT10_Fxn02	SINKPTSER	1	Prosit	1	11781	0.233474	0.000139691	0.00933002	L.n[229.1629]SINK[229.1629]PTSER3.K	ENST00000261597.8_1_18-2571607-2616570-+|GN=NDC80;ENST00000261597.8_1_18-2572984-2616570-+|GN=NDC80;NDC80_HUMAN|O14777;	Target	Pass	Spectral Similarity	0.9671
AL20210812_SR_ERV_VT_EG__IFN_TMT10_Fxn02.11781.11781.3_1	AL20210812_SR_ERV_VT_EG__IFN_TMT10_Fxn02	SINKPTSER	1	Prosit	1	11781	0.233474	0.000139691	0.00933002	L.n[229.1629]SINK[229.1629]PTSER3.K	ENST00000261597.8_1_18-2571607-2616570-+|GN=NDC80;ENST00000261597.8_1_18-2572984-2616570-+|GN=NDC80;NDC80_HUMAN|O14777;	Target	Pass	Delta RT	0.0236095
AL20210812_SR_ERV_VT_EG__IFN_TMT10_Fxn02.11782.11782.3_2	AL20210812_SR_ERV_VT_EG__IFN_TMT10_Fxn02	ERCMRVLYYR	2	Prosit	1	11782	-0.628185	0.244825	0.970403	V.n[229.1629]ERC[57.0215]MRVLYYR3.D	ENST00000290541.6_1_1-151372054-151374302-+|GN=PSMB4;ENST00000290541.6_1_1-151372063-151374302-+|GN=PSMB4;ENST00000474100.1_1_1-151372658-151373852-+|GN=PSMB4;ENST00000493673.1_1_1-151373717-151374107-+|GN=PSMB4;PSB4_HUMAN|P28070;	Target	Fail	Spectral Similarity	0.5876
AL20210812_SR_ERV_VT_EG__IFN_TMT10_Fxn02.11782.11782.3_2	AL20210812_SR_ERV_VT_EG__IFN_TMT10_Fxn02	ERCMRVLYYR	2	Prosit	1	11782	-0.628185	0.244825	0.970403	V.n[229.1629]ERC[57.0215]MRVLYYR3.D	ENST00000290541.6_1_1-151372054-151374302-+|GN=PSMB4;ENST00000290541.6_1_1-151372063-151374302-+|GN=PSMB4;ENST00000474100.1_1_1-151372658-151373852-+|GN=PSMB4;ENST00000493673.1_1_1-151373717-151374107-+|GN=PSMB4;PSB4_HUMAN|P28070;	Target	Fail	Delta RT	0.0875637
AL20210812_SR_ERV_VT_EG__IFN_TMT10_Fxn02.11784.11784.2_1	AL20210812_SR_ERV_VT_EG__IFN_TMT10_Fxn02	GEASRLAHY	1	Prosit	1	11784	0.285408	7.50159e-05	0.00421107	A.n[229.1629]GEASRLAHY2.N	ENST00000289316.2_1_6-26158385-26158778-+|GN=HIST1H2BD;ENST00000314332.5_1_6-26123754-26124132--|GN=HIST1H2BC;ENST00000356950.1_1_6-27114196-27114577--|GN=HIST1H2BK;ENST00000359985.1_6-26199762-26200164-+|GN=HIST1H2BF;ENST00000369155.3_1_1-149857812-149858190--|GN=HIST2H2BE;ENST00000369155.3_1_1-149857812-149858202--|GN=HIST2H2BE;ENST00000369167.2_1_1-149783497-149783878--|GN=HIST2H2BF;ENST00000369385.5_1_1-149814728-149815097-+|GN=HIST2H2BD;ENST00000377777.5_1_6-26158397-26158775-+|GN=HIST1H2BD;ENST00000396984.1_1_6-26123751-26124135--|GN=HIST1H2BC;ENST00000465850.1_1_3-113822098-113822344--|GN=RP11-274J15.2;ENST00000469483.1_1_1-149775510-149783878--|GN=HIST2H2BF;ENST00000545683.1_1_1-149754791-149783878--|GN=HIST2H2BF;ENST00000606613.1_1_6-27806379-27819909-+|GN=HIST1H2BN;ENST00000606613.1_1_6-27806439-27819909-+|GN=HIST1H2BN;ENST00000607124.1_1_6-27100148-27100529--|GN=HIST1H2BJ;ENST00000612898.1_1_6-27806379-27806817-+|GN=HIST1H2BN;ENST00000612898.1_1_6-27806415-27806820-+|GN=HIST1H2BN;ENST00000612898.1_1_6-27806439-27806817-+|GN=HIST1H2BN;ENST00000615966.1_2_6-26043504-26043885--|GN=HIST1H2BB;ENST00000616182.1_1_6-27861240-27861621-+|GN=HIST1H2BO;ENST00000619466.2_1_6-26251878-26252259-+|GN=HIST1H2BH;ENST00000621112.1_1_6-27782821-27783202-+|GN=HIST1H2BM;ENST00000634910.1_1_6-26184002-26184401-+|GN=HIST1H2BE;H2B1B_HUMAN|P33778;H2B1C_HUMAN|P62807;H2B1D_HUMAN|P58876;H2B1H_HUMAN|Q93079;H2B1J_HUMAN|P06899;H2B1K_HUMAN|O60814;H2B1M_HUMAN|Q99879;H2B1N_HUMAN|Q99877;H2B1O_HUMAN|P23527;H2B2C_HUMAN|Q6DN03;H2B2D_HUMAN|Q6DRA6;H2B2E_HUMAN|Q16778;H2B2F_HUMAN|Q5QNW6;H2B2F_HUMAN|Q5QNW6-2;	Target	Pass	Spectral Similarity	0.9769
AL20210812_SR_ERV_VT_EG__IFN_TMT10_Fxn02.11784.11784.2_1	AL20210812_SR_ERV_VT_EG__IFN_TMT10_Fxn02	GEASRLAHY	1	Prosit	1	11784	0.285408	7.50159e-05	0.00421107	A.n[229.1629]GEASRLAHY2.N	ENST00000289316.2_1_6-26158385-26158778-+|GN=HIST1H2BD;ENST00000314332.5_1_6-26123754-26124132--|GN=HIST1H2BC;ENST00000356950.1_1_6-27114196-27114577--|GN=HIST1H2BK;ENST00000359985.1_6-26199762-26200164-+|GN=HIST1H2BF;ENST00000369155.3_1_1-149857812-149858190--|GN=HIST2H2BE;ENST00000369155.3_1_1-149857812-149858202--|GN=HIST2H2BE;ENST00000369167.2_1_1-149783497-149783878--|GN=HIST2H2BF;ENST00000369385.5_1_1-149814728-149815097-+|GN=HIST2H2BD;ENST00000377777.5_1_6-26158397-26158775-+|GN=HIST1H2BD;ENST00000396984.1_1_6-26123751-26124135--|GN=HIST1H2BC;ENST00000465850.1_1_3-113822098-113822344--|GN=RP11-274J15.2;ENST00000469483.1_1_1-149775510-149783878--|GN=HIST2H2BF;ENST00000545683.1_1_1-149754791-149783878--|GN=HIST2H2BF;ENST00000606613.1_1_6-27806379-27819909-+|GN=HIST1H2BN;ENST00000606613.1_1_6-27806439-27819909-+|GN=HIST1H2BN;ENST00000607124.1_1_6-27100148-27100529--|GN=HIST1H2BJ;ENST00000612898.1_1_6-27806379-27806817-+|GN=HIST1H2BN;ENST00000612898.1_1_6-27806415-27806820-+|GN=HIST1H2BN;ENST00000612898.1_1_6-27806439-27806817-+|GN=HIST1H2BN;ENST00000615966.1_2_6-26043504-26043885--|GN=HIST1H2BB;ENST00000616182.1_1_6-27861240-27861621-+|GN=HIST1H2BO;ENST00000619466.2_1_6-26251878-26252259-+|GN=HIST1H2BH;ENST00000621112.1_1_6-27782821-27783202-+|GN=HIST1H2BM;ENST00000634910.1_1_6-26184002-26184401-+|GN=HIST1H2BE;H2B1B_HUMAN|P33778;H2B1C_HUMAN|P62807;H2B1D_HUMAN|P58876;H2B1H_HUMAN|Q93079;H2B1J_HUMAN|P06899;H2B1K_HUMAN|O60814;H2B1M_HUMAN|Q99879;H2B1N_HUMAN|Q99877;H2B1O_HUMAN|P23527;H2B2C_HUMAN|Q6DN03;H2B2D_HUMAN|Q6DRA6;H2B2E_HUMAN|Q16778;H2B2F_HUMAN|Q5QNW6;H2B2F_HUMAN|Q5QNW6-2;	Target	Pass	Delta RT	0.0139031
AL20210812_SR_ERV_VT_EG__IFN_TMT10_Fxn02.11784.11784.2_2	AL20210812_SR_ERV_VT_EG__IFN_TMT10_Fxn02	GESRSALFH	2	Prosit	1	11784	-0.729159	0.280292	0.970403	T.n[229.1629]GESRSALFH2.N	ENST00000488482.1_1_10-91403553-91403664--|GN=PANK1;	Target	Fail	Spectral Similarity	0.4722
AL20210812_SR_ERV_VT_EG__IFN_TMT10_Fxn02.11784.11784.2_2	AL20210812_SR_ERV_VT_EG__IFN_TMT10_Fxn02	GESRSALFH	2	Prosit	1	11784	-0.729159	0.280292	0.970403	T.n[229.1629]GESRSALFH2.N	ENST00000488482.1_1_10-91403553-91403664--|GN=PANK1;	Target	Fail	Delta RT	0.0463539
AL20210812_SR_ERV_VT_EG__IFN_TMT10_Fxn02.11785.11785.3_1	AL20210812_SR_ERV_VT_EG__IFN_TMT10_Fxn02	REERTFRNW	1	Prosit	1	11785	0.207577	0.000262334	0.0138303	T.n[229.1629]REERTFRNW3.M	ENST00000289290.7_1_X-114845226-114883878-+|GN=PLS3;ENST00000323076.6_1_13-46701725-46733797--|GN=LCP1;ENST00000355899.7_1_X-114844562-114883881-+|GN=PLS3;ENST00000420625.6_1_X-114856371-114883878-+|GN=PLS3;PLSL_HUMAN|P13796;PLST_HUMAN|P13797;PLST_HUMAN|P13797-2;PLST_HUMAN|P13797-3;	Target	Pass	Spectral Similarity	0.9196
AL20210812_SR_ERV_VT_EG__IFN_TMT10_Fxn02.11785.11785.3_1	AL20210812_SR_ERV_VT_EG__IFN_TMT10_Fxn02	REERTFRNW	1	Prosit	1	11785	0.207577	0.000262334	0.0138303	T.n[229.1629]REERTFRNW3.M	ENST00000289290.7_1_X-114845226-114883878-+|GN=PLS3;ENST00000323076.6_1_13-46701725-46733797--|GN=LCP1;ENST00000355899.7_1_X-114844562-114883881-+|GN=PLS3;ENST00000420625.6_1_X-114856371-114883878-+|GN=PLS3;PLSL_HUMAN|P13796;PLST_HUMAN|P13797;PLST_HUMAN|P13797-2;PLST_HUMAN|P13797-3;	Target	Pass	Delta RT	0.0362873
AL20210812_SR_ERV_VT_EG__IFN_TMT10_Fxn02.11786.11786.2_2	AL20210812_SR_ERV_VT_EG__IFN_TMT10_Fxn02	SPAARSGL	2	Prosit	1	11786	0.017984	0.00704905	0.184945	G.n[229.1629]SPAARSGL2.R	ENST00000424542.6_3_16-2076973-2087982-+|GN=SLC9A3R2;ENST00000424542.6_3_16-2077006-2087982-+|GN=SLC9A3R2;ENST00000432365.6_3_16-2076973-2087982-+|GN=SLC9A3R2;ENST00000432365.6_3_16-2077006-2087982-+|GN=SLC9A3R2;ENST00000561844.5_3_16-2086339-2087784-+|GN=SLC9A3R2;ENST00000564033.1_1_16-2086312-2087982-+|GN=SLC9A3R2;ENST00000566198.1_1_16-2083283-2087982-+|GN=SLC9A3R2;ENST00000566198.1_1_16-2083352-2087982-+|GN=SLC9A3R2;NHRF2_HUMAN|Q15599;NHRF2_HUMAN|Q15599-2;NHRF2_HUMAN|Q15599-3;	Target	Pass	Spectral Similarity	0.8988
AL20210812_SR_ERV_VT_EG__IFN_TMT10_Fxn02.11786.11786.2_2	AL20210812_SR_ERV_VT_EG__IFN_TMT10_Fxn02	SPAARSGL	2	Prosit	1	11786	0.017984	0.00704905	0.184945	G.n[229.1629]SPAARSGL2.R	ENST00000424542.6_3_16-2076973-2087982-+|GN=SLC9A3R2;ENST00000424542.6_3_16-2077006-2087982-+|GN=SLC9A3R2;ENST00000432365.6_3_16-2076973-2087982-+|GN=SLC9A3R2;ENST00000432365.6_3_16-2077006-2087982-+|GN=SLC9A3R2;ENST00000561844.5_3_16-2086339-2087784-+|GN=SLC9A3R2;ENST00000564033.1_1_16-2086312-2087982-+|GN=SLC9A3R2;ENST00000566198.1_1_16-2083283-2087982-+|GN=SLC9A3R2;ENST00000566198.1_1_16-2083352-2087982-+|GN=SLC9A3R2;NHRF2_HUMAN|Q15599;NHRF2_HUMAN|Q15599-2;NHRF2_HUMAN|Q15599-3;	Target	Pass	Delta RT	0.0136264
AL20210812_SR_ERV_VT_EG__IFN_TMT10_Fxn02.11787.11787.3_1	AL20210812_SR_ERV_VT_EG__IFN_TMT10_Fxn02	ATDVHPLQR	1	Prosit	1	11787	0.262565	0.000139691	0.00597911	R.n[229.1629]ATDVHPLQR3.I	ENST00000262518.8_1_16-30711256-30751051-+|GN=SRCAP;ENST00000262518.8_1_16-30712145-30751051-+|GN=SRCAP;ENST00000380361.7_1_16-30715387-30751051-+|GN=RP11-2C24.9;ENST00000395059.6_1_16-30718614-30751051-+|GN=SRCAP;ENST00000395059.6_1_16-30718991-30751051-+|GN=SRCAP;ENST00000483083.3_3_16-30721281-30736475-+|GN=SRCAP;SRCAP_HUMAN|Q6ZRS2;SRCAP_HUMAN|Q6ZRS2-2;SRCAP_HUMAN|Q6ZRS2-3;	Target	Pass	Spectral Similarity	0.9984
AL20210812_SR_ERV_VT_EG__IFN_TMT10_Fxn02.11787.11787.3_1	AL20210812_SR_ERV_VT_EG__IFN_TMT10_Fxn02	ATDVHPLQR	1	Prosit	1	11787	0.262565	0.000139691	0.00597911	R.n[229.1629]ATDVHPLQR3.I	ENST00000262518.8_1_16-30711256-30751051-+|GN=SRCAP;ENST00000262518.8_1_16-30712145-30751051-+|GN=SRCAP;ENST00000380361.7_1_16-30715387-30751051-+|GN=RP11-2C24.9;ENST00000395059.6_1_16-30718614-30751051-+|GN=SRCAP;ENST00000395059.6_1_16-30718991-30751051-+|GN=SRCAP;ENST00000483083.3_3_16-30721281-30736475-+|GN=SRCAP;SRCAP_HUMAN|Q6ZRS2;SRCAP_HUMAN|Q6ZRS2-2;SRCAP_HUMAN|Q6ZRS2-3;	Target	Pass	Delta RT	0.00273161
AL20210812_SR_ERV_VT_EG__IFN_TMT10_Fxn02.11788.11788.3_1	AL20210812_SR_ERV_VT_EG__IFN_TMT10_Fxn02	AAAGHERKLQQEL	1	Prosit	1	11788	-0.998887	0.353506	0.970403	K.n[229.1629]AAAGHERK[229.1629]LQQEL3.Q	CF118_HUMAN|Q5T5N4;	Target	Fail	Spectral Similarity	0
AL20210812_SR_ERV_VT_EG__IFN_TMT10_Fxn02.11788.11788.3_1	AL20210812_SR_ERV_VT_EG__IFN_TMT10_Fxn02	AAAGHERKLQQEL	1	Prosit	1	11788	-0.998887	0.353506	0.970403	K.n[229.1629]AAAGHERK[229.1629]LQQEL3.Q	CF118_HUMAN|Q5T5N4;	Target	Fail	Delta RT	0.0458596
AL20210812_SR_ERV_VT_EG__IFN_TMT10_Fxn02.11790.11790.3_1	AL20210812_SR_ERV_VT_EG__IFN_TMT10_Fxn02	RIAAWLIDP	1	Prosit	1	11790	-1.72266	0.458348	0.970403	P.n[229.1629]RIAAWLIDP3.S	DPOLN_HUMAN|Q7Z5Q5;DPOLN_HUMAN|Q7Z5Q5-3;ENST00000382865.5_1_4-2073843-2230958--|GN=POLN;ENST00000515357.5_1_4-2158125-2230958--|GN=POLN;	Target	Fail	Spectral Similarity	0.5718
AL20210812_SR_ERV_VT_EG__IFN_TMT10_Fxn02.11790.11790.3_1	AL20210812_SR_ERV_VT_EG__IFN_TMT10_Fxn02	RIAAWLIDP	1	Prosit	1	11790	-1.72266	0.458348	0.970403	P.n[229.1629]RIAAWLIDP3.S	DPOLN_HUMAN|Q7Z5Q5;DPOLN_HUMAN|Q7Z5Q5-3;ENST00000382865.5_1_4-2073843-2230958--|GN=POLN;ENST00000515357.5_1_4-2158125-2230958--|GN=POLN;	Target	Fail	Delta RT	0.585648
AL20210812_SR_ERV_VT_EG__IFN_TMT10_Fxn02.11790.11790.3_2	AL20210812_SR_ERV_VT_EG__IFN_TMT10_Fxn02	RNGVLQALSP	2	Prosit	1	11790	-1.84113	0.465849	0.970403	L.n[229.1629]RNGVLQALSP3.T	ENST00000416600.6_1_20-3852035-3852320-+|GN=MAVS;	Target	Fail	Spectral Similarity	0
AL20210812_SR_ERV_VT_EG__IFN_TMT10_Fxn02.11790.11790.3_2	AL20210812_SR_ERV_VT_EG__IFN_TMT10_Fxn02	RNGVLQALSP	2	Prosit	1	11790	-1.84113	0.465849	0.970403	L.n[229.1629]RNGVLQALSP3.T	ENST00000416600.6_1_20-3852035-3852320-+|GN=MAVS;	Target	Fail	Delta RT	0.308159
AL20210812_SR_ERV_VT_EG__IFN_TMT10_Fxn02.11791.11791.3_1	AL20210812_SR_ERV_VT_EG__IFN_TMT10_Fxn02	KPRQDQSAL	1	Prosit	1	11791	0.307739	7.50159e-05	0.00298775	Q.n[229.1629]K[229.1629]PRQDQSAL3.C	ENST00000330115.3_1_3-194343916-194354368--|GN=TMEM44;ENST00000347147.8_1_3-194309260-194353944--|GN=TMEM44;ENST00000347147.8_1_3-194309260-194354007--|GN=TMEM44;ENST00000381975.7_2_3-194309352-194353944--|GN=TMEM44;ENST00000381975.7_2_3-194309352-194354007--|GN=TMEM44;ENST00000392432.6_1_3-194309260-194353944--|GN=TMEM44;ENST00000392432.6_1_3-194309260-194354079--|GN=TMEM44;ENST00000419280.5_1_3-194337291-194354368--|GN=TMEM44;ENST00000473092.5_1_3-194309260-194353944--|GN=TMEM44;ENST00000473092.5_1_3-194309260-194354007--|GN=TMEM44;TMM44_HUMAN|Q2T9K0;TMM44_HUMAN|Q2T9K0-2;TMM44_HUMAN|Q2T9K0-4;TMM44_HUMAN|Q2T9K0-6;TMM44_HUMAN|Q2T9K0-7;	Target	Pass	Spectral Similarity	0.9861
AL20210812_SR_ERV_VT_EG__IFN_TMT10_Fxn02.11791.11791.3_1	AL20210812_SR_ERV_VT_EG__IFN_TMT10_Fxn02	KPRQDQSAL	1	Prosit	1	11791	0.307739	7.50159e-05	0.00298775	Q.n[229.1629]K[229.1629]PRQDQSAL3.C	ENST00000330115.3_1_3-194343916-194354368--|GN=TMEM44;ENST00000347147.8_1_3-194309260-194353944--|GN=TMEM44;ENST00000347147.8_1_3-194309260-194354007--|GN=TMEM44;ENST00000381975.7_2_3-194309352-194353944--|GN=TMEM44;ENST00000381975.7_2_3-194309352-194354007--|GN=TMEM44;ENST00000392432.6_1_3-194309260-194353944--|GN=TMEM44;ENST00000392432.6_1_3-194309260-194354079--|GN=TMEM44;ENST00000419280.5_1_3-194337291-194354368--|GN=TMEM44;ENST00000473092.5_1_3-194309260-194353944--|GN=TMEM44;ENST00000473092.5_1_3-194309260-194354007--|GN=TMEM44;TMM44_HUMAN|Q2T9K0;TMM44_HUMAN|Q2T9K0-2;TMM44_HUMAN|Q2T9K0-4;TMM44_HUMAN|Q2T9K0-6;TMM44_HUMAN|Q2T9K0-7;	Target	Pass	Delta RT	0.00682269
AL20210812_SR_ERV_VT_EG__IFN_TMT10_Fxn02.11793.11793.2_1	AL20210812_SR_ERV_VT_EG__IFN_TMT10_Fxn02	GGGGGGGLGSGGSIR	1	Prosit	1	11793	0.342572	7.50159e-05	0.00174843	S.n[229.1629]GGGGGGGLGSGGSIR2.S	ENST00000246662.8_1_17-39723527-39728244--|GN=KRT9;K1C9_HUMANC|X35527;K1C9_HUMAN|P35527;	Target	Pass	Spectral Similarity	0.963
AL20210812_SR_ERV_VT_EG__IFN_TMT10_Fxn02.11793.11793.2_1	AL20210812_SR_ERV_VT_EG__IFN_TMT10_Fxn02	GGGGGGGLGSGGSIR	1	Prosit	1	11793	0.342572	7.50159e-05	0.00174843	S.n[229.1629]GGGGGGGLGSGGSIR2.S	ENST00000246662.8_1_17-39723527-39728244--|GN=KRT9;K1C9_HUMANC|X35527;K1C9_HUMAN|P35527;	Target	Pass	Delta RT	0.0148369
AL20210812_SR_ERV_VT_EG__IFN_TMT10_Fxn02.11794.11794.3_1	AL20210812_SR_ERV_VT_EG__IFN_TMT10_Fxn02	AVGPQLIGI	1	Prosit	1	11794	-2.18948	0.481802	0.970403	L.n[229.1629]AVGPQLIGI3.G	ENST00000260570.7_1_2-27667301-27712520--|GN=IFT172;ENST00000260570.7_1_2-27667301-27712589--|GN=IFT172;ENST00000509128.5_3_2-27670488-27676929--|GN=IFT172;IF172_HUMAN|Q9UG01;IF172_HUMAN|Q9UG01-2;	Target	Fail	Spectral Similarity	0.2384
AL20210812_SR_ERV_VT_EG__IFN_TMT10_Fxn02.11794.11794.3_1	AL20210812_SR_ERV_VT_EG__IFN_TMT10_Fxn02	AVGPQLIGI	1	Prosit	1	11794	-2.18948	0.481802	0.970403	L.n[229.1629]AVGPQLIGI3.G	ENST00000260570.7_1_2-27667301-27712520--|GN=IFT172;ENST00000260570.7_1_2-27667301-27712589--|GN=IFT172;ENST00000509128.5_3_2-27670488-27676929--|GN=IFT172;IF172_HUMAN|Q9UG01;IF172_HUMAN|Q9UG01-2;	Target	Fail	Delta RT	0.61108
AL20210812_SR_ERV_VT_EG__IFN_TMT10_Fxn02.11796.11796.3_1	AL20210812_SR_ERV_VT_EG__IFN_TMT10_Fxn02	GVEGPRTPK	1	Prosit	1	11796	0.371037	7.50159e-05	0.00112826	D.n[229.1629]GVEGPRTPK[229.1629]3.Y	ENST00000336314.8_2_5-154092461-154193653-+|GN=LARP1;ENST00000336314.8_2_5-154092485-154193653-+|GN=LARP1;LARP1_HUMAN|Q6PKG0;LARP1_HUMAN|Q6PKG0-3;	Target	Pass	Spectral Similarity	0.9609
AL20210812_SR_ERV_VT_EG__IFN_TMT10_Fxn02.11796.11796.3_1	AL20210812_SR_ERV_VT_EG__IFN_TMT10_Fxn02	GVEGPRTPK	1	Prosit	1	11796	0.371037	7.50159e-05	0.00112826	D.n[229.1629]GVEGPRTPK[229.1629]3.Y	ENST00000336314.8_2_5-154092461-154193653-+|GN=LARP1;ENST00000336314.8_2_5-154092485-154193653-+|GN=LARP1;LARP1_HUMAN|Q6PKG0;LARP1_HUMAN|Q6PKG0-3;	Target	Pass	Delta RT	0.0120588
AL20210812_SR_ERV_VT_EG__IFN_TMT10_Fxn02.11796.11796.3_2	AL20210812_SR_ERV_VT_EG__IFN_TMT10_Fxn02	QEPRTSLLII	2	Prosit	1	11796	-1.77337	0.462274	0.970403	P.n[229.1629]QEPRTSLLII3.N	ABCA6_HUMAN|Q8N139;ENST00000284425.6_1_17-67075116-67136844--|GN=ABCA6;ENST00000590311.5_1_17-67101582-67103939--|GN=ABCA6;	Target	Fail	Spectral Similarity	0.4418
AL20210812_SR_ERV_VT_EG__IFN_TMT10_Fxn02.11796.11796.3_2	AL20210812_SR_ERV_VT_EG__IFN_TMT10_Fxn02	QEPRTSLLII	2	Prosit	1	11796	-1.77337	0.462274	0.970403	P.n[229.1629]QEPRTSLLII3.N	ABCA6_HUMAN|Q8N139;ENST00000284425.6_1_17-67075116-67136844--|GN=ABCA6;ENST00000590311.5_1_17-67101582-67103939--|GN=ABCA6;	Target	Fail	Delta RT	0.49739
AL20210812_SR_ERV_VT_EG__IFN_TMT10_Fxn02.11797.11797.3_1	AL20210812_SR_ERV_VT_EG__IFN_TMT10_Fxn02	EEQLRRAAY	1	Prosit	1	11797	0.0490827	0.00446312	0.128326	I.n[229.1629]EEQLRRAAY3.L	CHD3_HUMAN|Q12873;CHD3_HUMAN|Q12873-2;CHD3_HUMAN|Q12873-3;CHD4_HUMAN|Q14839;CHD4_HUMAN|Q14839-2;CHD5_HUMAN|Q8TDI0;ENST00000262450.7_1_1-6166342-6240083--|GN=CHD5;ENST00000330494.11_2_17-7792315-7814900-+|GN=CHD3;ENST00000330494.11_2_17-7792318-7814900-+|GN=CHD3;ENST00000357008.6_1_12-6679844-6715539--|GN=CHD4;ENST00000357008.6_1_12-6679844-6715572--|GN=CHD4;ENST00000358181.8_1_17-7792315-7814900-+|GN=CHD3;ENST00000358181.8_1_17-7792318-7814900-+|GN=CHD3;ENST00000377999.5_1_1-6165430-6190261--|GN=CHD5;ENST00000380358.8_2_17-7788124-7814900-+|GN=CHD3;ENST00000439235.5_1_17-7811306-7815019-+|GN=CHD3;ENST00000449744.1_3_17-7811730-7815019-+|GN=CHD3;ENST00000470531.5_3_17-7807732-7814900-+|GN=CHD3;ENST00000544040.5_1_12-6679844-6715539--|GN=CHD4;ENST00000544040.5_1_12-6679844-6715572--|GN=CHD4;ENST00000544484.5_1_12-6679844-6715539--|GN=CHD4;ENST00000544484.5_1_12-6679844-6715572--|GN=CHD4;	Target	Pass	Spectral Similarity	0.7678
AL20210812_SR_ERV_VT_EG__IFN_TMT10_Fxn02.11797.11797.3_1	AL20210812_SR_ERV_VT_EG__IFN_TMT10_Fxn02	EEQLRRAAY	1	Prosit	1	11797	0.0490827	0.00446312	0.128326	I.n[229.1629]EEQLRRAAY3.L	CHD3_HUMAN|Q12873;CHD3_HUMAN|Q12873-2;CHD3_HUMAN|Q12873-3;CHD4_HUMAN|Q14839;CHD4_HUMAN|Q14839-2;CHD5_HUMAN|Q8TDI0;ENST00000262450.7_1_1-6166342-6240083--|GN=CHD5;ENST00000330494.11_2_17-7792315-7814900-+|GN=CHD3;ENST00000330494.11_2_17-7792318-7814900-+|GN=CHD3;ENST00000357008.6_1_12-6679844-6715539--|GN=CHD4;ENST00000357008.6_1_12-6679844-6715572--|GN=CHD4;ENST00000358181.8_1_17-7792315-7814900-+|GN=CHD3;ENST00000358181.8_1_17-7792318-7814900-+|GN=CHD3;ENST00000377999.5_1_1-6165430-6190261--|GN=CHD5;ENST00000380358.8_2_17-7788124-7814900-+|GN=CHD3;ENST00000439235.5_1_17-7811306-7815019-+|GN=CHD3;ENST00000449744.1_3_17-7811730-7815019-+|GN=CHD3;ENST00000470531.5_3_17-7807732-7814900-+|GN=CHD3;ENST00000544040.5_1_12-6679844-6715539--|GN=CHD4;ENST00000544040.5_1_12-6679844-6715572--|GN=CHD4;ENST00000544484.5_1_12-6679844-6715539--|GN=CHD4;ENST00000544484.5_1_12-6679844-6715572--|GN=CHD4;	Target	Pass	Delta RT	0.000918988
AL20210812_SR_ERV_VT_EG__IFN_TMT10_Fxn02.11798.11798.3_1	AL20210812_SR_ERV_VT_EG__IFN_TMT10_Fxn02	AGESSGEGTGLP	1	Prosit	1	11798	-0.341014	0.121716	0.970347	E.n[229.1629]AGESSGEGTGLP3.L	T051715_10-135092495-135093102-+|GN=nan;T051719_10-135092495-135093102-+|GN=nan;	Target	Fail	Spectral Similarity	0.7052
AL20210812_SR_ERV_VT_EG__IFN_TMT10_Fxn02.11798.11798.3_1	AL20210812_SR_ERV_VT_EG__IFN_TMT10_Fxn02	AGESSGEGTGLP	1	Prosit	1	11798	-0.341014	0.121716	0.970347	E.n[229.1629]AGESSGEGTGLP3.L	T051715_10-135092495-135093102-+|GN=nan;T051719_10-135092495-135093102-+|GN=nan;	Target	Fail	Delta RT	0.140541
AL20210812_SR_ERV_VT_EG__IFN_TMT10_Fxn02.11799.11799.2_1	AL20210812_SR_ERV_VT_EG__IFN_TMT10_Fxn02	RGVPSLL	1	Prosit	1	11799	-1.04246	0.362545	0.970403	I.n[229.1629]RGVPSLL2.E	ENST00000261407.8_1_12-7086310-7125728--|GN=LPCAT3;ENST00000261407.8_1_12-7086310-7125761--|GN=LPCAT3;ENST00000535479.5_1_12-7087501-7125728--|GN=LPCAT3;ENST00000535479.5_1_12-7087501-7125761--|GN=LPCAT3;ENST00000540060.1_1_12-7090164-7091005--|GN=LPCAT3;MBOA5_HUMAN|Q6P1A2;MBOA5_HUMAN|Q6P1A2-2;rev_ENST00000351288.10_3_2-130910130-130939174--|GN=SMPD4;rev_ENST00000409031.5_3_2-130910130-130939174--|GN=SMPD4;rev_ENST00000409031.5_3_2-130910130-130939177--|GN=SMPD4;rev_ENST00000431183.6_2_2-130910130-130939174--|GN=SMPD4;rev_ENST00000431183.6_2_2-130910130-130939177--|GN=SMPD4;rev_ENST00000433118.5_1_2-130910130-130917097--|GN=SMPD4;rev_ENST00000438378.2_1_2-132275414-132277996-+|GN=AC093838.4;rev_ENST00000439128.6_2_4-170533219-170533330--|GN=NEK1;rev_ENST00000439886.5_1_2-130910130-130930375--|GN=SMPD4;rev_ENST00000454468.5_1_2-130910130-130932539--|GN=SMPD4;rev_ENST00000482171.5_1_2-130910130-130912221--|GN=SMPD4;rev_ENST00000507142.5_2_4-170533219-170533441--|GN=NEK1;rev_NSMA3_HUMAN|Q9NXE4;rev_NSMA3_HUMAN|Q9NXE4-10;rev_NSMA3_HUMAN|Q9NXE4-2;rev_NSMA3_HUMAN|Q9NXE4-3;rev_NSMA3_HUMAN|Q9NXE4-4;rev_NSMA3_HUMAN|Q9NXE4-5;rev_NSMA3_HUMAN|Q9NXE4-6;rev_NSMA3_HUMAN|Q9NXE4-7;rev_NSMA3_HUMAN|Q9NXE4-8;rev_NSMA3_HUMAN|Q9NXE4-9;	Target	Fail	Spectral Similarity	0.5581
AL20210812_SR_ERV_VT_EG__IFN_TMT10_Fxn02.11799.11799.2_1	AL20210812_SR_ERV_VT_EG__IFN_TMT10_Fxn02	RGVPSLL	1	Prosit	1	11799	-1.04246	0.362545	0.970403	I.n[229.1629]RGVPSLL2.E	ENST00000261407.8_1_12-7086310-7125728--|GN=LPCAT3;ENST00000261407.8_1_12-7086310-7125761--|GN=LPCAT3;ENST00000535479.5_1_12-7087501-7125728--|GN=LPCAT3;ENST00000535479.5_1_12-7087501-7125761--|GN=LPCAT3;ENST00000540060.1_1_12-7090164-7091005--|GN=LPCAT3;MBOA5_HUMAN|Q6P1A2;MBOA5_HUMAN|Q6P1A2-2;rev_ENST00000351288.10_3_2-130910130-130939174--|GN=SMPD4;rev_ENST00000409031.5_3_2-130910130-130939174--|GN=SMPD4;rev_ENST00000409031.5_3_2-130910130-130939177--|GN=SMPD4;rev_ENST00000431183.6_2_2-130910130-130939174--|GN=SMPD4;rev_ENST00000431183.6_2_2-130910130-130939177--|GN=SMPD4;rev_ENST00000433118.5_1_2-130910130-130917097--|GN=SMPD4;rev_ENST00000438378.2_1_2-132275414-132277996-+|GN=AC093838.4;rev_ENST00000439128.6_2_4-170533219-170533330--|GN=NEK1;rev_ENST00000439886.5_1_2-130910130-130930375--|GN=SMPD4;rev_ENST00000454468.5_1_2-130910130-130932539--|GN=SMPD4;rev_ENST00000482171.5_1_2-130910130-130912221--|GN=SMPD4;rev_ENST00000507142.5_2_4-170533219-170533441--|GN=NEK1;rev_NSMA3_HUMAN|Q9NXE4;rev_NSMA3_HUMAN|Q9NXE4-10;rev_NSMA3_HUMAN|Q9NXE4-2;rev_NSMA3_HUMAN|Q9NXE4-3;rev_NSMA3_HUMAN|Q9NXE4-4;rev_NSMA3_HUMAN|Q9NXE4-5;rev_NSMA3_HUMAN|Q9NXE4-6;rev_NSMA3_HUMAN|Q9NXE4-7;rev_NSMA3_HUMAN|Q9NXE4-8;rev_NSMA3_HUMAN|Q9NXE4-9;	Target	Fail	Delta RT	0.340223
AL20210812_SR_ERV_VT_EG__IFN_TMT10_Fxn02.11801.11801.3_1	AL20210812_SR_ERV_VT_EG__IFN_TMT10_Fxn02	GEASRLAHY	1	Prosit	1	11801	0.338844	7.50159e-05	0.00185165	A.n[229.1629]GEASRLAHY3.N	ENST00000289316.2_1_6-26158385-26158778-+|GN=HIST1H2BD;ENST00000314332.5_1_6-26123754-26124132--|GN=HIST1H2BC;ENST00000356950.1_1_6-27114196-27114577--|GN=HIST1H2BK;ENST00000359985.1_6-26199762-26200164-+|GN=HIST1H2BF;ENST00000369155.3_1_1-149857812-149858190--|GN=HIST2H2BE;ENST00000369155.3_1_1-149857812-149858202--|GN=HIST2H2BE;ENST00000369167.2_1_1-149783497-149783878--|GN=HIST2H2BF;ENST00000369385.5_1_1-149814728-149815097-+|GN=HIST2H2BD;ENST00000377777.5_1_6-26158397-26158775-+|GN=HIST1H2BD;ENST00000396984.1_1_6-26123751-26124135--|GN=HIST1H2BC;ENST00000465850.1_1_3-113822098-113822344--|GN=RP11-274J15.2;ENST00000469483.1_1_1-149775510-149783878--|GN=HIST2H2BF;ENST00000545683.1_1_1-149754791-149783878--|GN=HIST2H2BF;ENST00000606613.1_1_6-27806379-27819909-+|GN=HIST1H2BN;ENST00000606613.1_1_6-27806439-27819909-+|GN=HIST1H2BN;ENST00000607124.1_1_6-27100148-27100529--|GN=HIST1H2BJ;ENST00000612898.1_1_6-27806379-27806817-+|GN=HIST1H2BN;ENST00000612898.1_1_6-27806415-27806820-+|GN=HIST1H2BN;ENST00000612898.1_1_6-27806439-27806817-+|GN=HIST1H2BN;ENST00000615966.1_2_6-26043504-26043885--|GN=HIST1H2BB;ENST00000616182.1_1_6-27861240-27861621-+|GN=HIST1H2BO;ENST00000619466.2_1_6-26251878-26252259-+|GN=HIST1H2BH;ENST00000621112.1_1_6-27782821-27783202-+|GN=HIST1H2BM;ENST00000634910.1_1_6-26184002-26184401-+|GN=HIST1H2BE;H2B1B_HUMAN|P33778;H2B1C_HUMAN|P62807;H2B1D_HUMAN|P58876;H2B1H_HUMAN|Q93079;H2B1J_HUMAN|P06899;H2B1K_HUMAN|O60814;H2B1M_HUMAN|Q99879;H2B1N_HUMAN|Q99877;H2B1O_HUMAN|P23527;H2B2C_HUMAN|Q6DN03;H2B2D_HUMAN|Q6DRA6;H2B2E_HUMAN|Q16778;H2B2F_HUMAN|Q5QNW6;H2B2F_HUMAN|Q5QNW6-2;	Target	Pass	Spectral Similarity	0.9782
AL20210812_SR_ERV_VT_EG__IFN_TMT10_Fxn02.11801.11801.3_1	AL20210812_SR_ERV_VT_EG__IFN_TMT10_Fxn02	GEASRLAHY	1	Prosit	1	11801	0.338844	7.50159e-05	0.00185165	A.n[229.1629]GEASRLAHY3.N	ENST00000289316.2_1_6-26158385-26158778-+|GN=HIST1H2BD;ENST00000314332.5_1_6-26123754-26124132--|GN=HIST1H2BC;ENST00000356950.1_1_6-27114196-27114577--|GN=HIST1H2BK;ENST00000359985.1_6-26199762-26200164-+|GN=HIST1H2BF;ENST00000369155.3_1_1-149857812-149858190--|GN=HIST2H2BE;ENST00000369155.3_1_1-149857812-149858202--|GN=HIST2H2BE;ENST00000369167.2_1_1-149783497-149783878--|GN=HIST2H2BF;ENST00000369385.5_1_1-149814728-149815097-+|GN=HIST2H2BD;ENST00000377777.5_1_6-26158397-26158775-+|GN=HIST1H2BD;ENST00000396984.1_1_6-26123751-26124135--|GN=HIST1H2BC;ENST00000465850.1_1_3-113822098-113822344--|GN=RP11-274J15.2;ENST00000469483.1_1_1-149775510-149783878--|GN=HIST2H2BF;ENST00000545683.1_1_1-149754791-149783878--|GN=HIST2H2BF;ENST00000606613.1_1_6-27806379-27819909-+|GN=HIST1H2BN;ENST00000606613.1_1_6-27806439-27819909-+|GN=HIST1H2BN;ENST00000607124.1_1_6-27100148-27100529--|GN=HIST1H2BJ;ENST00000612898.1_1_6-27806379-27806817-+|GN=HIST1H2BN;ENST00000612898.1_1_6-27806415-27806820-+|GN=HIST1H2BN;ENST00000612898.1_1_6-27806439-27806817-+|GN=HIST1H2BN;ENST00000615966.1_2_6-26043504-26043885--|GN=HIST1H2BB;ENST00000616182.1_1_6-27861240-27861621-+|GN=HIST1H2BO;ENST00000619466.2_1_6-26251878-26252259-+|GN=HIST1H2BH;ENST00000621112.1_1_6-27782821-27783202-+|GN=HIST1H2BM;ENST00000634910.1_1_6-26184002-26184401-+|GN=HIST1H2BE;H2B1B_HUMAN|P33778;H2B1C_HUMAN|P62807;H2B1D_HUMAN|P58876;H2B1H_HUMAN|Q93079;H2B1J_HUMAN|P06899;H2B1K_HUMAN|O60814;H2B1M_HUMAN|Q99879;H2B1N_HUMAN|Q99877;H2B1O_HUMAN|P23527;H2B2C_HUMAN|Q6DN03;H2B2D_HUMAN|Q6DRA6;H2B2E_HUMAN|Q16778;H2B2F_HUMAN|Q5QNW6;H2B2F_HUMAN|Q5QNW6-2;	Target	Pass	Delta RT	0.0135588
AL20210812_SR_ERV_VT_EG__IFN_TMT10_Fxn02.11803.11803.3_1	AL20210812_SR_ERV_VT_EG__IFN_TMT10_Fxn02	TPERHKPEL	1	Prosit	1	11803	0.257475	0.000139691	0.00646406	Q.n[229.1629]TPERHK[229.1629]PEL3.S	ENST00000380496.5_2_9-19057950-19093196--|GN=HAUS6;ENST00000380502.7_2_9-19056343-19102649--|GN=HAUS6;ENST00000380502.7_2_9-19056343-19102664--|GN=HAUS6;HAUS6_HUMAN|Q7Z4H7;HAUS6_HUMAN|Q7Z4H7-3;	Target	Pass	Spectral Similarity	0.9225
AL20210812_SR_ERV_VT_EG__IFN_TMT10_Fxn02.11803.11803.3_1	AL20210812_SR_ERV_VT_EG__IFN_TMT10_Fxn02	TPERHKPEL	1	Prosit	1	11803	0.257475	0.000139691	0.00646406	Q.n[229.1629]TPERHK[229.1629]PEL3.S	ENST00000380496.5_2_9-19057950-19093196--|GN=HAUS6;ENST00000380502.7_2_9-19056343-19102649--|GN=HAUS6;ENST00000380502.7_2_9-19056343-19102664--|GN=HAUS6;HAUS6_HUMAN|Q7Z4H7;HAUS6_HUMAN|Q7Z4H7-3;	Target	Pass	Delta RT	0.0150048
AL20210812_SR_ERV_VT_EG__IFN_TMT10_Fxn02.11803.11803.3_2	AL20210812_SR_ERV_VT_EG__IFN_TMT10_Fxn02	GGPGLLAGRRRPE	2	Prosit	1	11803	-0.74545	0.285024	0.970403	C.n[229.1629]GGPGLLAGRRRPE3.K	ENST00000545128.5_1_9-78505928-78547329-+|GN=PCSK5;	Target	Fail	Spectral Similarity	0.3328
AL20210812_SR_ERV_VT_EG__IFN_TMT10_Fxn02.11803.11803.3_2	AL20210812_SR_ERV_VT_EG__IFN_TMT10_Fxn02	GGPGLLAGRRRPE	2	Prosit	1	11803	-0.74545	0.285024	0.970403	C.n[229.1629]GGPGLLAGRRRPE3.K	ENST00000545128.5_1_9-78505928-78547329-+|GN=PCSK5;	Target	Fail	Delta RT	0.00705297
AL20210812_SR_ERV_VT_EG__IFN_TMT10_Fxn02.11804.11804.4_1	AL20210812_SR_ERV_VT_EG__IFN_TMT10_Fxn02	EEERARAKW	1	Prosit	1	11804	0.236348	0.000139691	0.00892976	F.n[229.1629]EEERARAK[229.1629]W4.D	ENST00000559488.5_1_17-45331227-45387570-+|GN=ITGB3;ENST00000560629.1_3_17-45331269-45405727-+|GN=RP11-290H9.2;ITB3_HUMAN|P05106;ITB3_HUMAN|P05106-2;ITB3_HUMAN|P05106-3;	Target	Pass	Spectral Similarity	0.9439
AL20210812_SR_ERV_VT_EG__IFN_TMT10_Fxn02.11804.11804.4_1	AL20210812_SR_ERV_VT_EG__IFN_TMT10_Fxn02	EEERARAKW	1	Prosit	1	11804	0.236348	0.000139691	0.00892976	F.n[229.1629]EEERARAK[229.1629]W4.D	ENST00000559488.5_1_17-45331227-45387570-+|GN=ITGB3;ENST00000560629.1_3_17-45331269-45405727-+|GN=RP11-290H9.2;ITB3_HUMAN|P05106;ITB3_HUMAN|P05106-2;ITB3_HUMAN|P05106-3;	Target	Pass	Delta RT	0.0246796
AL20210812_SR_ERV_VT_EG__IFN_TMT10_Fxn02.11805.11805.4_2	AL20210812_SR_ERV_VT_EG__IFN_TMT10_Fxn02	ENYRNLVSLW	2	Prosit	1	11805	-2.50289	0.488819	0.970403	L.n[229.1629]ENYRNLVSLW4.L	ENST00000395893.6_1_17-15603592-15613218-+|GN=ZNF286A;ENST00000395893.6_1_17-15603643-15613218-+|GN=ZNF286A;ENST00000395894.6_1_17-15603592-15619327-+|GN=ZNF286A;ENST00000395894.6_1_17-15603643-15619327-+|GN=ZNF286A;ENST00000421016.5_2_17-15603592-15620601-+|GN=ZNF286A;ENST00000421016.5_2_17-15603643-15620601-+|GN=ZNF286A;ENST00000472486.5_1_17-15603084-15619330-+|GN=ZNF286A;ENST00000481540.1_1_17-15604521-15611587-+|GN=ZNF286A;ENST00000578258.5_1_17-15604467-15614659-+|GN=ZNF286A;ENST00000585171.5_1_17-15603407-15638248-+|GN=AC005324.8;ENST00000593105.5_2_17-15602934-15620601-+|GN=ZNF286A;ENST00000593105.5_2_17-15603084-15620601-+|GN=ZNF286A;Z286A_HUMAN|Q9HBT8;Z286A_HUMAN|Q9HBT8-2;	Target	Fail	Spectral Similarity	0
AL20210812_SR_ERV_VT_EG__IFN_TMT10_Fxn02.11805.11805.4_2	AL20210812_SR_ERV_VT_EG__IFN_TMT10_Fxn02	ENYRNLVSLW	2	Prosit	1	11805	-2.50289	0.488819	0.970403	L.n[229.1629]ENYRNLVSLW4.L	ENST00000395893.6_1_17-15603592-15613218-+|GN=ZNF286A;ENST00000395893.6_1_17-15603643-15613218-+|GN=ZNF286A;ENST00000395894.6_1_17-15603592-15619327-+|GN=ZNF286A;ENST00000395894.6_1_17-15603643-15619327-+|GN=ZNF286A;ENST00000421016.5_2_17-15603592-15620601-+|GN=ZNF286A;ENST00000421016.5_2_17-15603643-15620601-+|GN=ZNF286A;ENST00000472486.5_1_17-15603084-15619330-+|GN=ZNF286A;ENST00000481540.1_1_17-15604521-15611587-+|GN=ZNF286A;ENST00000578258.5_1_17-15604467-15614659-+|GN=ZNF286A;ENST00000585171.5_1_17-15603407-15638248-+|GN=AC005324.8;ENST00000593105.5_2_17-15602934-15620601-+|GN=ZNF286A;ENST00000593105.5_2_17-15603084-15620601-+|GN=ZNF286A;Z286A_HUMAN|Q9HBT8;Z286A_HUMAN|Q9HBT8-2;	Target	Fail	Delta RT	0.546856
AL20210812_SR_ERV_VT_EG__IFN_TMT10_Fxn02.11806.11806.3_2	AL20210812_SR_ERV_VT_EG__IFN_TMT10_Fxn02	SAPRPSSLLRF	2	Prosit	1	11806	-1.62996	0.451564	0.970403	T.n[229.1629]SAPRPSSLLRF3.P	ENST00000568046.5_1_16-20817846-20817921-+|GN=AC004381.6;	Target	Fail	Spectral Similarity	0.2512
AL20210812_SR_ERV_VT_EG__IFN_TMT10_Fxn02.11806.11806.3_2	AL20210812_SR_ERV_VT_EG__IFN_TMT10_Fxn02	SAPRPSSLLRF	2	Prosit	1	11806	-1.62996	0.451564	0.970403	T.n[229.1629]SAPRPSSLLRF3.P	ENST00000568046.5_1_16-20817846-20817921-+|GN=AC004381.6;	Target	Fail	Delta RT	0.314365
AL20210812_SR_ERV_VT_EG__IFN_TMT10_Fxn02.11807.11807.3_1	AL20210812_SR_ERV_VT_EG__IFN_TMT10_Fxn02	RVMEPLTASR	1	Prosit	1	11807	0.32229	7.50159e-05	0.00238868	R.n[229.1629]RVM[15.9949]EPLTASR3.L	ENST00000253107.11_2_19-10217016-10221838-+|GN=PPAN;ENST00000253107.11_2_19-10217070-10221838-+|GN=PPAN;ENST00000393793.5_2_19-10217149-10221838-+|GN=PPAN;ENST00000393796.4_3_19-10217070-10225411-+|GN=PPAN-P2RY11;ENST00000428358.5_3_19-10217016-10224527-+|GN=PPAN-P2RY11;ENST00000428358.5_3_19-10217070-10224527-+|GN=PPAN-P2RY11;SSF1_HUMAN|Q9NQ55;SSF1_HUMAN|Q9NQ55-2;SSF1_HUMAN|Q9NQ55-3;	Target	Pass	Spectral Similarity	0.9576
AL20210812_SR_ERV_VT_EG__IFN_TMT10_Fxn02.11807.11807.3_1	AL20210812_SR_ERV_VT_EG__IFN_TMT10_Fxn02	RVMEPLTASR	1	Prosit	1	11807	0.32229	7.50159e-05	0.00238868	R.n[229.1629]RVM[15.9949]EPLTASR3.L	ENST00000253107.11_2_19-10217016-10221838-+|GN=PPAN;ENST00000253107.11_2_19-10217070-10221838-+|GN=PPAN;ENST00000393793.5_2_19-10217149-10221838-+|GN=PPAN;ENST00000393796.4_3_19-10217070-10225411-+|GN=PPAN-P2RY11;ENST00000428358.5_3_19-10217016-10224527-+|GN=PPAN-P2RY11;ENST00000428358.5_3_19-10217070-10224527-+|GN=PPAN-P2RY11;SSF1_HUMAN|Q9NQ55;SSF1_HUMAN|Q9NQ55-2;SSF1_HUMAN|Q9NQ55-3;	Target	Pass	Delta RT	0.00459177
AL20210812_SR_ERV_VT_EG__IFN_TMT10_Fxn02.11808.11808.3_1	AL20210812_SR_ERV_VT_EG__IFN_TMT10_Fxn02	SARGVGKEV.-	1	Prosit	1	11808	0.296248	7.50159e-05	0.00356502	A.n[229.1629]SARGVGK[229.1629]EV3.-	ENST00000335007.9_1_12-111180569-111180701--|GN=PPP1CC;	Target	Pass	Spectral Similarity	0.9183
AL20210812_SR_ERV_VT_EG__IFN_TMT10_Fxn02.11808.11808.3_1	AL20210812_SR_ERV_VT_EG__IFN_TMT10_Fxn02	SARGVGKEV.-	1	Prosit	1	11808	0.296248	7.50159e-05	0.00356502	A.n[229.1629]SARGVGK[229.1629]EV3.-	ENST00000335007.9_1_12-111180569-111180701--|GN=PPP1CC;	Target	Pass	Delta RT	0.00250451
AL20210812_SR_ERV_VT_EG__IFN_TMT10_Fxn02.11809.11809.3_1	AL20210812_SR_ERV_VT_EG__IFN_TMT10_Fxn02	SPQRKEAL	1	Prosit	1	11809	0.397968	7.50159e-05	0.000745431	L.n[229.1629]SPQRK[229.1629]EAL3.Q	ENST00000373863.3_1_1-28303795-28384537--|GN=EYA3;ENST00000373863.3_1_1-28303795-28384546--|GN=EYA3;ENST00000373864.5_1_1-28300979-28365380--|GN=EYA3;ENST00000373871.7_1_1-28300976-28384576--|GN=EYA3;ENST00000373871.7_1_1-28300979-28384537--|GN=EYA3;ENST00000540618.5_1_1-28300979-28384537--|GN=EYA3;ENST00000540618.5_1_1-28300979-28384546--|GN=EYA3;EYA3_HUMAN|Q99504;EYA3_HUMAN|Q99504-2;EYA3_HUMAN|Q99504-3;EYA3_HUMAN|Q99504-4;EYA3_HUMAN|Q99504-5;	Target	Pass	Spectral Similarity	0.9681
AL20210812_SR_ERV_VT_EG__IFN_TMT10_Fxn02.11809.11809.3_1	AL20210812_SR_ERV_VT_EG__IFN_TMT10_Fxn02	SPQRKEAL	1	Prosit	1	11809	0.397968	7.50159e-05	0.000745431	L.n[229.1629]SPQRK[229.1629]EAL3.Q	ENST00000373863.3_1_1-28303795-28384537--|GN=EYA3;ENST00000373863.3_1_1-28303795-28384546--|GN=EYA3;ENST00000373864.5_1_1-28300979-28365380--|GN=EYA3;ENST00000373871.7_1_1-28300976-28384576--|GN=EYA3;ENST00000373871.7_1_1-28300979-28384537--|GN=EYA3;ENST00000540618.5_1_1-28300979-28384537--|GN=EYA3;ENST00000540618.5_1_1-28300979-28384546--|GN=EYA3;EYA3_HUMAN|Q99504;EYA3_HUMAN|Q99504-2;EYA3_HUMAN|Q99504-3;EYA3_HUMAN|Q99504-4;EYA3_HUMAN|Q99504-5;	Target	Pass	Delta RT	0.00523823
AL20210812_SR_ERV_VT_EG__IFN_TMT10_Fxn02.11809.11809.3_2	AL20210812_SR_ERV_VT_EG__IFN_TMT10_Fxn02	APILFASAALAL	2	Prosit	1	11809	-2.85714	0.492785	0.970403	A.n[229.1629]APILFASAALAL3.G	ENST00000369146.7_1_1-149876565-149885392--|GN=SV2A;SV2A_HUMAN|Q7L0J3;	Target	Fail	Spectral Similarity	0.3048
AL20210812_SR_ERV_VT_EG__IFN_TMT10_Fxn02.11809.11809.3_2	AL20210812_SR_ERV_VT_EG__IFN_TMT10_Fxn02	APILFASAALAL	2	Prosit	1	11809	-2.85714	0.492785	0.970403	A.n[229.1629]APILFASAALAL3.G	ENST00000369146.7_1_1-149876565-149885392--|GN=SV2A;SV2A_HUMAN|Q7L0J3;	Target	Fail	Delta RT	0.858213
AL20210812_SR_ERV_VT_EG__IFN_TMT10_Fxn02.11810.11810.4_1	AL20210812_SR_ERV_VT_EG__IFN_TMT10_Fxn02	EEKIDSAVTDGK	1	Prosit	1	11810	-0.696386	0.269107	0.970403	P.n[229.1629]EEK[229.1629]IDSAVTDGK[229.1629]4.I	ENST00000264784.7_1_4-9828023-10023053--|GN=SLC2A9;ENST00000264784.7_1_4-9828023-10023062--|GN=SLC2A9;ENST00000506583.5_1_4-9828023-10027590--|GN=SLC2A9;GTR9_HUMAN|Q9NRM0;GTR9_HUMAN|Q9NRM0-2;	Target	Fail	Spectral Similarity	0.4006
AL20210812_SR_ERV_VT_EG__IFN_TMT10_Fxn02.11810.11810.4_1	AL20210812_SR_ERV_VT_EG__IFN_TMT10_Fxn02	EEKIDSAVTDGK	1	Prosit	1	11810	-0.696386	0.269107	0.970403	P.n[229.1629]EEK[229.1629]IDSAVTDGK[229.1629]4.I	ENST00000264784.7_1_4-9828023-10023053--|GN=SLC2A9;ENST00000264784.7_1_4-9828023-10023062--|GN=SLC2A9;ENST00000506583.5_1_4-9828023-10027590--|GN=SLC2A9;GTR9_HUMAN|Q9NRM0;GTR9_HUMAN|Q9NRM0-2;	Target	Fail	Delta RT	0.146688
AL20210812_SR_ERV_VT_EG__IFN_TMT10_Fxn02.11812.11812.3_2	AL20210812_SR_ERV_VT_EG__IFN_TMT10_Fxn02	SYIKDLS	2	Prosit	1	11812	-1.13918	0.382617	0.970403	G.n[229.1629]SYIK[229.1629]DLS3.V	CNEP1_HUMAN|O95476;ENST00000478867.1_1_3-113604431-113604875-+|GN=RP11-435F17.3;ENST00000570828.5_2_17-7147509-7150496--|GN=CTDNEP1;ENST00000574322.5_1_17-7147506-7154615--|GN=CTDNEP1;ENST00000574322.5_1_17-7147506-7154747--|GN=CTDNEP1;	Target	Fail	Spectral Similarity	0.4618
AL20210812_SR_ERV_VT_EG__IFN_TMT10_Fxn02.11812.11812.3_2	AL20210812_SR_ERV_VT_EG__IFN_TMT10_Fxn02	SYIKDLS	2	Prosit	1	11812	-1.13918	0.382617	0.970403	G.n[229.1629]SYIK[229.1629]DLS3.V	CNEP1_HUMAN|O95476;ENST00000478867.1_1_3-113604431-113604875-+|GN=RP11-435F17.3;ENST00000570828.5_2_17-7147509-7150496--|GN=CTDNEP1;ENST00000574322.5_1_17-7147506-7154615--|GN=CTDNEP1;ENST00000574322.5_1_17-7147506-7154747--|GN=CTDNEP1;	Target	Fail	Delta RT	0.253505
AL20210812_SR_ERV_VT_EG__IFN_TMT10_Fxn02.11813.11813.3_1	AL20210812_SR_ERV_VT_EG__IFN_TMT10_Fxn02	SINKPTSER	1	Prosit	1	11813	0.209069	0.000262334	0.0135215	L.n[229.1629]SINK[229.1629]PTSER3.K	ENST00000261597.8_1_18-2571607-2616570-+|GN=NDC80;ENST00000261597.8_1_18-2572984-2616570-+|GN=NDC80;NDC80_HUMAN|O14777;	Target	Pass	Spectral Similarity	0.9337
AL20210812_SR_ERV_VT_EG__IFN_TMT10_Fxn02.11813.11813.3_1	AL20210812_SR_ERV_VT_EG__IFN_TMT10_Fxn02	SINKPTSER	1	Prosit	1	11813	0.209069	0.000262334	0.0135215	L.n[229.1629]SINK[229.1629]PTSER3.K	ENST00000261597.8_1_18-2571607-2616570-+|GN=NDC80;ENST00000261597.8_1_18-2572984-2616570-+|GN=NDC80;NDC80_HUMAN|O14777;	Target	Pass	Delta RT	0.0242391
AL20210812_SR_ERV_VT_EG__IFN_TMT10_Fxn02.11813.11813.3_2	AL20210812_SR_ERV_VT_EG__IFN_TMT10_Fxn02	SQVKAEVDR	2	Prosit	1	11813	-0.195642	0.0630859	0.81157	L.n[229.1629]SQVK[229.1629]AEVDR3.K	ENST00000262873.11_1_20-33563243-33589988-+|GN=MYH7B;ENST00000262873.11_1_20-33563297-33589988-+|GN=MYH7B;MYH7B_HUMAN|A7E2Y1;	Target	Fail	Spectral Similarity	0.7358
AL20210812_SR_ERV_VT_EG__IFN_TMT10_Fxn02.11813.11813.3_2	AL20210812_SR_ERV_VT_EG__IFN_TMT10_Fxn02	SQVKAEVDR	2	Prosit	1	11813	-0.195642	0.0630859	0.81157	L.n[229.1629]SQVK[229.1629]AEVDR3.K	ENST00000262873.11_1_20-33563243-33589988-+|GN=MYH7B;ENST00000262873.11_1_20-33563297-33589988-+|GN=MYH7B;MYH7B_HUMAN|A7E2Y1;	Target	Fail	Delta RT	0.00680051
AL20210812_SR_ERV_VT_EG__IFN_TMT10_Fxn02.11814.11814.2_1	AL20210812_SR_ERV_VT_EG__IFN_TMT10_Fxn02	GEASRLAHY	1	Prosit	1	11814	0.205411	0.000262334	0.0142912	A.n[229.1629]GEASRLAHY2.N	ENST00000289316.2_1_6-26158385-26158778-+|GN=HIST1H2BD;ENST00000314332.5_1_6-26123754-26124132--|GN=HIST1H2BC;ENST00000356950.1_1_6-27114196-27114577--|GN=HIST1H2BK;ENST00000359985.1_6-26199762-26200164-+|GN=HIST1H2BF;ENST00000369155.3_1_1-149857812-149858190--|GN=HIST2H2BE;ENST00000369155.3_1_1-149857812-149858202--|GN=HIST2H2BE;ENST00000369167.2_1_1-149783497-149783878--|GN=HIST2H2BF;ENST00000369385.5_1_1-149814728-149815097-+|GN=HIST2H2BD;ENST00000377777.5_1_6-26158397-26158775-+|GN=HIST1H2BD;ENST00000396984.1_1_6-26123751-26124135--|GN=HIST1H2BC;ENST00000465850.1_1_3-113822098-113822344--|GN=RP11-274J15.2;ENST00000469483.1_1_1-149775510-149783878--|GN=HIST2H2BF;ENST00000545683.1_1_1-149754791-149783878--|GN=HIST2H2BF;ENST00000606613.1_1_6-27806379-27819909-+|GN=HIST1H2BN;ENST00000606613.1_1_6-27806439-27819909-+|GN=HIST1H2BN;ENST00000607124.1_1_6-27100148-27100529--|GN=HIST1H2BJ;ENST00000612898.1_1_6-27806379-27806817-+|GN=HIST1H2BN;ENST00000612898.1_1_6-27806415-27806820-+|GN=HIST1H2BN;ENST00000612898.1_1_6-27806439-27806817-+|GN=HIST1H2BN;ENST00000615966.1_2_6-26043504-26043885--|GN=HIST1H2BB;ENST00000616182.1_1_6-27861240-27861621-+|GN=HIST1H2BO;ENST00000619466.2_1_6-26251878-26252259-+|GN=HIST1H2BH;ENST00000621112.1_1_6-27782821-27783202-+|GN=HIST1H2BM;ENST00000634910.1_1_6-26184002-26184401-+|GN=HIST1H2BE;H2B1B_HUMAN|P33778;H2B1C_HUMAN|P62807;H2B1D_HUMAN|P58876;H2B1H_HUMAN|Q93079;H2B1J_HUMAN|P06899;H2B1K_HUMAN|O60814;H2B1M_HUMAN|Q99879;H2B1N_HUMAN|Q99877;H2B1O_HUMAN|P23527;H2B2C_HUMAN|Q6DN03;H2B2D_HUMAN|Q6DRA6;H2B2E_HUMAN|Q16778;H2B2F_HUMAN|Q5QNW6;H2B2F_HUMAN|Q5QNW6-2;	Target	Pass	Spectral Similarity	0.9002
AL20210812_SR_ERV_VT_EG__IFN_TMT10_Fxn02.11814.11814.2_1	AL20210812_SR_ERV_VT_EG__IFN_TMT10_Fxn02	GEASRLAHY	1	Prosit	1	11814	0.205411	0.000262334	0.0142912	A.n[229.1629]GEASRLAHY2.N	ENST00000289316.2_1_6-26158385-26158778-+|GN=HIST1H2BD;ENST00000314332.5_1_6-26123754-26124132--|GN=HIST1H2BC;ENST00000356950.1_1_6-27114196-27114577--|GN=HIST1H2BK;ENST00000359985.1_6-26199762-26200164-+|GN=HIST1H2BF;ENST00000369155.3_1_1-149857812-149858190--|GN=HIST2H2BE;ENST00000369155.3_1_1-149857812-149858202--|GN=HIST2H2BE;ENST00000369167.2_1_1-149783497-149783878--|GN=HIST2H2BF;ENST00000369385.5_1_1-149814728-149815097-+|GN=HIST2H2BD;ENST00000377777.5_1_6-26158397-26158775-+|GN=HIST1H2BD;ENST00000396984.1_1_6-26123751-26124135--|GN=HIST1H2BC;ENST00000465850.1_1_3-113822098-113822344--|GN=RP11-274J15.2;ENST00000469483.1_1_1-149775510-149783878--|GN=HIST2H2BF;ENST00000545683.1_1_1-149754791-149783878--|GN=HIST2H2BF;ENST00000606613.1_1_6-27806379-27819909-+|GN=HIST1H2BN;ENST00000606613.1_1_6-27806439-27819909-+|GN=HIST1H2BN;ENST00000607124.1_1_6-27100148-27100529--|GN=HIST1H2BJ;ENST00000612898.1_1_6-27806379-27806817-+|GN=HIST1H2BN;ENST00000612898.1_1_6-27806415-27806820-+|GN=HIST1H2BN;ENST00000612898.1_1_6-27806439-27806817-+|GN=HIST1H2BN;ENST00000615966.1_2_6-26043504-26043885--|GN=HIST1H2BB;ENST00000616182.1_1_6-27861240-27861621-+|GN=HIST1H2BO;ENST00000619466.2_1_6-26251878-26252259-+|GN=HIST1H2BH;ENST00000621112.1_1_6-27782821-27783202-+|GN=HIST1H2BM;ENST00000634910.1_1_6-26184002-26184401-+|GN=HIST1H2BE;H2B1B_HUMAN|P33778;H2B1C_HUMAN|P62807;H2B1D_HUMAN|P58876;H2B1H_HUMAN|Q93079;H2B1J_HUMAN|P06899;H2B1K_HUMAN|O60814;H2B1M_HUMAN|Q99879;H2B1N_HUMAN|Q99877;H2B1O_HUMAN|P23527;H2B2C_HUMAN|Q6DN03;H2B2D_HUMAN|Q6DRA6;H2B2E_HUMAN|Q16778;H2B2F_HUMAN|Q5QNW6;H2B2F_HUMAN|Q5QNW6-2;	Target	Pass	Delta RT	0.0133063
AL20210812_SR_ERV_VT_EG__IFN_TMT10_Fxn02.11815.11815.3_1	AL20210812_SR_ERV_VT_EG__IFN_TMT10_Fxn02	GKADGAEAKPAE.-	1	Prosit	1	11815	0.403544	7.50159e-05	0.000684129	D.n[229.1629]GK[229.1629]ADGAEAK[229.1629]PAE3.-	ENST00000216181.9_1_22-36678713-36745281--|GN=MYH9;MYH9_HUMAN|P35579;MYH9_HUMAN|P35579-2;	Target	Pass	Spectral Similarity	0.9756
AL20210812_SR_ERV_VT_EG__IFN_TMT10_Fxn02.11815.11815.3_1	AL20210812_SR_ERV_VT_EG__IFN_TMT10_Fxn02	GKADGAEAKPAE.-	1	Prosit	1	11815	0.403544	7.50159e-05	0.000684129	D.n[229.1629]GK[229.1629]ADGAEAK[229.1629]PAE3.-	ENST00000216181.9_1_22-36678713-36745281--|GN=MYH9;MYH9_HUMAN|P35579;MYH9_HUMAN|P35579-2;	Target	Pass	Delta RT	0.0210163
AL20210812_SR_ERV_VT_EG__IFN_TMT10_Fxn02.11815.11815.3_2	AL20210812_SR_ERV_VT_EG__IFN_TMT10_Fxn02	KGEGGTAAQELRR	2	Prosit	1	11815	-0.937919	0.338802	0.970403	A.n[229.1629]K[229.1629]GEGGTAAQELRR3.R	ENST00000407170.6_1_19-42071287-42083563-+|GN=CEACAM21;ENST00000618577.4_1_19-42071278-42071931-+|GN=CEACAM21;	Target	Fail	Spectral Similarity	0.2384
AL20210812_SR_ERV_VT_EG__IFN_TMT10_Fxn02.11815.11815.3_2	AL20210812_SR_ERV_VT_EG__IFN_TMT10_Fxn02	KGEGGTAAQELRR	2	Prosit	1	11815	-0.937919	0.338802	0.970403	A.n[229.1629]K[229.1629]GEGGTAAQELRR3.R	ENST00000407170.6_1_19-42071287-42083563-+|GN=CEACAM21;ENST00000618577.4_1_19-42071278-42071931-+|GN=CEACAM21;	Target	Fail	Delta RT	0.0384126
AL20210812_SR_ERV_VT_EG__IFN_TMT10_Fxn02.11816.11816.3_1	AL20210812_SR_ERV_VT_EG__IFN_TMT10_Fxn02	ATDVHPLQR	1	Prosit	1	11816	0.357301	7.50159e-05	0.00139385	R.n[229.1629]ATDVHPLQR3.I	ENST00000262518.8_1_16-30711256-30751051-+|GN=SRCAP;ENST00000262518.8_1_16-30712145-30751051-+|GN=SRCAP;ENST00000380361.7_1_16-30715387-30751051-+|GN=RP11-2C24.9;ENST00000395059.6_1_16-30718614-30751051-+|GN=SRCAP;ENST00000395059.6_1_16-30718991-30751051-+|GN=SRCAP;ENST00000483083.3_3_16-30721281-30736475-+|GN=SRCAP;SRCAP_HUMAN|Q6ZRS2;SRCAP_HUMAN|Q6ZRS2-2;SRCAP_HUMAN|Q6ZRS2-3;	Target	Pass	Spectral Similarity	0.996
AL20210812_SR_ERV_VT_EG__IFN_TMT10_Fxn02.11816.11816.3_1	AL20210812_SR_ERV_VT_EG__IFN_TMT10_Fxn02	ATDVHPLQR	1	Prosit	1	11816	0.357301	7.50159e-05	0.00139385	R.n[229.1629]ATDVHPLQR3.I	ENST00000262518.8_1_16-30711256-30751051-+|GN=SRCAP;ENST00000262518.8_1_16-30712145-30751051-+|GN=SRCAP;ENST00000380361.7_1_16-30715387-30751051-+|GN=RP11-2C24.9;ENST00000395059.6_1_16-30718614-30751051-+|GN=SRCAP;ENST00000395059.6_1_16-30718991-30751051-+|GN=SRCAP;ENST00000483083.3_3_16-30721281-30736475-+|GN=SRCAP;SRCAP_HUMAN|Q6ZRS2;SRCAP_HUMAN|Q6ZRS2-2;SRCAP_HUMAN|Q6ZRS2-3;	Target	Pass	Delta RT	0.00215381
AL20210812_SR_ERV_VT_EG__IFN_TMT10_Fxn02.11817.11817.4_1	AL20210812_SR_ERV_VT_EG__IFN_TMT10_Fxn02	ATCESRKLEK	1	Prosit	1	11817	-0.447878	0.171055	0.970403	T.n[229.1629]ATC[57.0215]ESRK[229.1629]LEK[229.1629]4.G	ENST00000294728.6_1_1-101185332-101203836-+|GN=VCAM1;ENST00000294728.6_1_1-101185416-101203836-+|GN=VCAM1;ENST00000347652.6_1_1-101185332-101203836-+|GN=VCAM1;ENST00000347652.6_1_1-101185416-101203836-+|GN=VCAM1;ENST00000370115.1_1_1-101185332-101203836-+|GN=VCAM1;ENST00000370115.1_1_1-101185416-101203836-+|GN=VCAM1;VCAM1_HUMAN|P19320;VCAM1_HUMAN|P19320-2;	Target	Fail	Spectral Similarity	0.3899
AL20210812_SR_ERV_VT_EG__IFN_TMT10_Fxn02.11817.11817.4_1	AL20210812_SR_ERV_VT_EG__IFN_TMT10_Fxn02	ATCESRKLEK	1	Prosit	1	11817	-0.447878	0.171055	0.970403	T.n[229.1629]ATC[57.0215]ESRK[229.1629]LEK[229.1629]4.G	ENST00000294728.6_1_1-101185332-101203836-+|GN=VCAM1;ENST00000294728.6_1_1-101185416-101203836-+|GN=VCAM1;ENST00000347652.6_1_1-101185332-101203836-+|GN=VCAM1;ENST00000347652.6_1_1-101185416-101203836-+|GN=VCAM1;ENST00000370115.1_1_1-101185332-101203836-+|GN=VCAM1;ENST00000370115.1_1_1-101185416-101203836-+|GN=VCAM1;VCAM1_HUMAN|P19320;VCAM1_HUMAN|P19320-2;	Target	Fail	Delta RT	0.00343828
AL20210812_SR_ERV_VT_EG__IFN_TMT10_Fxn02.11817.11817.4_2	AL20210812_SR_ERV_VT_EG__IFN_TMT10_Fxn02	ATEEAAYLVSRLK	2	Prosit	1	11817	-1.5381	0.441471	0.970403	P.n[229.1629]ATEEAAYLVSRLK[229.1629]4.E	AT2L2_HUMAN|Q8IUZ5;AT2L2_HUMAN|Q8IUZ5-2;AT2L2_HUMAN|Q8IUZ5-3;ENST00000308158.9_1_5-177638924-177659551--|GN=PHYKPL;ENST00000476487.5_1_5-177638924-177651655--|GN=PHYKPL;ENST00000481811.5_1_5-177638924-177642644--|GN=PHYKPL;ENST00000489262.5_1_5-177638924-177658704--|GN=PHYKPL;ENST00000506045.1_1_5-177638924-177649934--|GN=PHYKPL;	Target	Fail	Spectral Similarity	0.3665
AL20210812_SR_ERV_VT_EG__IFN_TMT10_Fxn02.11817.11817.4_2	AL20210812_SR_ERV_VT_EG__IFN_TMT10_Fxn02	ATEEAAYLVSRLK	2	Prosit	1	11817	-1.5381	0.441471	0.970403	P.n[229.1629]ATEEAAYLVSRLK[229.1629]4.E	AT2L2_HUMAN|Q8IUZ5;AT2L2_HUMAN|Q8IUZ5-2;AT2L2_HUMAN|Q8IUZ5-3;ENST00000308158.9_1_5-177638924-177659551--|GN=PHYKPL;ENST00000476487.5_1_5-177638924-177651655--|GN=PHYKPL;ENST00000481811.5_1_5-177638924-177642644--|GN=PHYKPL;ENST00000489262.5_1_5-177638924-177658704--|GN=PHYKPL;ENST00000506045.1_1_5-177638924-177649934--|GN=PHYKPL;	Target	Fail	Delta RT	0.420306
AL20210812_SR_ERV_VT_EG__IFN_TMT10_Fxn02.11819.11819.3_1	AL20210812_SR_ERV_VT_EG__IFN_TMT10_Fxn02	QKPDRSQAI	1	Prosit	1	11819	-0.431462	0.164799	0.970403	E.n[229.1629]QK[229.1629]PDRSQAI3.R	ENST00000316707.10_1_4-87556409-87735701-+|GN=PTPN13;ENST00000411767.6_2_4-87556409-87735701-+|GN=PTPN13;ENST00000427191.6_1_4-87556409-87735701-+|GN=PTPN13;ENST00000436978.5_2_4-87556409-87735701-+|GN=PTPN13;PTN13_HUMAN|Q12923;PTN13_HUMAN|Q12923-2;PTN13_HUMAN|Q12923-3;PTN13_HUMAN|Q12923-4;	Target	Fail	Spectral Similarity	0.4047
AL20210812_SR_ERV_VT_EG__IFN_TMT10_Fxn02.11819.11819.3_1	AL20210812_SR_ERV_VT_EG__IFN_TMT10_Fxn02	QKPDRSQAI	1	Prosit	1	11819	-0.431462	0.164799	0.970403	E.n[229.1629]QK[229.1629]PDRSQAI3.R	ENST00000316707.10_1_4-87556409-87735701-+|GN=PTPN13;ENST00000411767.6_2_4-87556409-87735701-+|GN=PTPN13;ENST00000427191.6_1_4-87556409-87735701-+|GN=PTPN13;ENST00000436978.5_2_4-87556409-87735701-+|GN=PTPN13;PTN13_HUMAN|Q12923;PTN13_HUMAN|Q12923-2;PTN13_HUMAN|Q12923-3;PTN13_HUMAN|Q12923-4;	Target	Fail	Delta RT	0.00791914
AL20210812_SR_ERV_VT_EG__IFN_TMT10_Fxn02.11819.11819.3_2	AL20210812_SR_ERV_VT_EG__IFN_TMT10_Fxn02	KPRQDQSAL	2	Prosit	1	11819	0.0912661	0.00199774	0.0745058	Q.n[229.1629]K[229.1629]PRQDQSAL3.C	ENST00000330115.3_1_3-194343916-194354368--|GN=TMEM44;ENST00000347147.8_1_3-194309260-194353944--|GN=TMEM44;ENST00000347147.8_1_3-194309260-194354007--|GN=TMEM44;ENST00000381975.7_2_3-194309352-194353944--|GN=TMEM44;ENST00000381975.7_2_3-194309352-194354007--|GN=TMEM44;ENST00000392432.6_1_3-194309260-194353944--|GN=TMEM44;ENST00000392432.6_1_3-194309260-194354079--|GN=TMEM44;ENST00000419280.5_1_3-194337291-194354368--|GN=TMEM44;ENST00000473092.5_1_3-194309260-194353944--|GN=TMEM44;ENST00000473092.5_1_3-194309260-194354007--|GN=TMEM44;TMM44_HUMAN|Q2T9K0;TMM44_HUMAN|Q2T9K0-2;TMM44_HUMAN|Q2T9K0-4;TMM44_HUMAN|Q2T9K0-6;TMM44_HUMAN|Q2T9K0-7;	Target	Pass	Spectral Similarity	0.8706
AL20210812_SR_ERV_VT_EG__IFN_TMT10_Fxn02.11819.11819.3_2	AL20210812_SR_ERV_VT_EG__IFN_TMT10_Fxn02	KPRQDQSAL	2	Prosit	1	11819	0.0912661	0.00199774	0.0745058	Q.n[229.1629]K[229.1629]PRQDQSAL3.C	ENST00000330115.3_1_3-194343916-194354368--|GN=TMEM44;ENST00000347147.8_1_3-194309260-194353944--|GN=TMEM44;ENST00000347147.8_1_3-194309260-194354007--|GN=TMEM44;ENST00000381975.7_2_3-194309352-194353944--|GN=TMEM44;ENST00000381975.7_2_3-194309352-194354007--|GN=TMEM44;ENST00000392432.6_1_3-194309260-194353944--|GN=TMEM44;ENST00000392432.6_1_3-194309260-194354079--|GN=TMEM44;ENST00000419280.5_1_3-194337291-194354368--|GN=TMEM44;ENST00000473092.5_1_3-194309260-194353944--|GN=TMEM44;ENST00000473092.5_1_3-194309260-194354007--|GN=TMEM44;TMM44_HUMAN|Q2T9K0;TMM44_HUMAN|Q2T9K0-2;TMM44_HUMAN|Q2T9K0-4;TMM44_HUMAN|Q2T9K0-6;TMM44_HUMAN|Q2T9K0-7;	Target	Pass	Delta RT	0.00627235
AL20210812_SR_ERV_VT_EG__IFN_TMT10_Fxn02.11820.11820.3_1	AL20210812_SR_ERV_VT_EG__IFN_TMT10_Fxn02	ALHALGARL	1	Prosit	1	11820	-1.14204	0.383302	0.970403	A.n[229.1629]ALHALGARL3.G	ENST00000305560.10_1_15-45694609-45713405-+|GN=SPATA5L1;ENST00000305560.10_1_15-45694627-45713405-+|GN=SPATA5L1;ENST00000559860.2_1_15-45694609-45708000-+|GN=SPATA5L1;ENST00000559860.2_1_15-45694627-45708000-+|GN=SPATA5L1;SPA5L_HUMAN|Q9BVQ7;SPA5L_HUMAN|Q9BVQ7-2;SPA5L_HUMAN|Q9BVQ7-3;	Target	Fail	Spectral Similarity	0.3233
AL20210812_SR_ERV_VT_EG__IFN_TMT10_Fxn02.11820.11820.3_1	AL20210812_SR_ERV_VT_EG__IFN_TMT10_Fxn02	ALHALGARL	1	Prosit	1	11820	-1.14204	0.383302	0.970403	A.n[229.1629]ALHALGARL3.G	ENST00000305560.10_1_15-45694609-45713405-+|GN=SPATA5L1;ENST00000305560.10_1_15-45694627-45713405-+|GN=SPATA5L1;ENST00000559860.2_1_15-45694609-45708000-+|GN=SPATA5L1;ENST00000559860.2_1_15-45694627-45708000-+|GN=SPATA5L1;SPA5L_HUMAN|Q9BVQ7;SPA5L_HUMAN|Q9BVQ7-2;SPA5L_HUMAN|Q9BVQ7-3;	Target	Fail	Delta RT	0.244356
AL20210812_SR_ERV_VT_EG__IFN_TMT10_Fxn02.11820.11820.3_2	AL20210812_SR_ERV_VT_EG__IFN_TMT10_Fxn02	VHVGQRLL	2	Prosit	1	11820	-1.23586	0.399213	0.970403	T.n[229.1629]VHVGQRLL3.R	CP1B1_HUMAN|Q16678;ENST00000610745.4_1_2-38297867-38302531--|GN=CYP1B1;ENST00000610745.4_1_2-38297867-38303032--|GN=CYP1B1;	Target	Fail	Spectral Similarity	0.2242
AL20210812_SR_ERV_VT_EG__IFN_TMT10_Fxn02.11820.11820.3_2	AL20210812_SR_ERV_VT_EG__IFN_TMT10_Fxn02	VHVGQRLL	2	Prosit	1	11820	-1.23586	0.399213	0.970403	T.n[229.1629]VHVGQRLL3.R	CP1B1_HUMAN|Q16678;ENST00000610745.4_1_2-38297867-38302531--|GN=CYP1B1;ENST00000610745.4_1_2-38297867-38303032--|GN=CYP1B1;	Target	Fail	Delta RT	0.18639
AL20210812_SR_ERV_VT_EG__IFN_TMT10_Fxn02.11821.11821.3_2	AL20210812_SR_ERV_VT_EG__IFN_TMT10_Fxn02	PASRYSMEAV	2	Prosit	1	11821	-1.1653	0.388009	0.970403	L.n[229.1629]PASRYSMEAV3.A	ENST00000407075.3_1_22-40343056-40367085-+|GN=GRAP2;	Target	Fail	Spectral Similarity	0.2397
AL20210812_SR_ERV_VT_EG__IFN_TMT10_Fxn02.11821.11821.3_2	AL20210812_SR_ERV_VT_EG__IFN_TMT10_Fxn02	PASRYSMEAV	2	Prosit	1	11821	-1.1653	0.388009	0.970403	L.n[229.1629]PASRYSMEAV3.A	ENST00000407075.3_1_22-40343056-40367085-+|GN=GRAP2;	Target	Fail	Delta RT	0.166225
AL20210812_SR_ERV_VT_EG__IFN_TMT10_Fxn02.11823.11823.3_1	AL20210812_SR_ERV_VT_EG__IFN_TMT10_Fxn02	GEASRLAHY	1	Prosit	1	11823	0.316222	7.50159e-05	0.00262236	A.n[229.1629]GEASRLAHY3.N	ENST00000289316.2_1_6-26158385-26158778-+|GN=HIST1H2BD;ENST00000314332.5_1_6-26123754-26124132--|GN=HIST1H2BC;ENST00000356950.1_1_6-27114196-27114577--|GN=HIST1H2BK;ENST00000359985.1_6-26199762-26200164-+|GN=HIST1H2BF;ENST00000369155.3_1_1-149857812-149858190--|GN=HIST2H2BE;ENST00000369155.3_1_1-149857812-149858202--|GN=HIST2H2BE;ENST00000369167.2_1_1-149783497-149783878--|GN=HIST2H2BF;ENST00000369385.5_1_1-149814728-149815097-+|GN=HIST2H2BD;ENST00000377777.5_1_6-26158397-26158775-+|GN=HIST1H2BD;ENST00000396984.1_1_6-26123751-26124135--|GN=HIST1H2BC;ENST00000465850.1_1_3-113822098-113822344--|GN=RP11-274J15.2;ENST00000469483.1_1_1-149775510-149783878--|GN=HIST2H2BF;ENST00000545683.1_1_1-149754791-149783878--|GN=HIST2H2BF;ENST00000606613.1_1_6-27806379-27819909-+|GN=HIST1H2BN;ENST00000606613.1_1_6-27806439-27819909-+|GN=HIST1H2BN;ENST00000607124.1_1_6-27100148-27100529--|GN=HIST1H2BJ;ENST00000612898.1_1_6-27806379-27806817-+|GN=HIST1H2BN;ENST00000612898.1_1_6-27806415-27806820-+|GN=HIST1H2BN;ENST00000612898.1_1_6-27806439-27806817-+|GN=HIST1H2BN;ENST00000615966.1_2_6-26043504-26043885--|GN=HIST1H2BB;ENST00000616182.1_1_6-27861240-27861621-+|GN=HIST1H2BO;ENST00000619466.2_1_6-26251878-26252259-+|GN=HIST1H2BH;ENST00000621112.1_1_6-27782821-27783202-+|GN=HIST1H2BM;ENST00000634910.1_1_6-26184002-26184401-+|GN=HIST1H2BE;H2B1B_HUMAN|P33778;H2B1C_HUMAN|P62807;H2B1D_HUMAN|P58876;H2B1H_HUMAN|Q93079;H2B1J_HUMAN|P06899;H2B1K_HUMAN|O60814;H2B1M_HUMAN|Q99879;H2B1N_HUMAN|Q99877;H2B1O_HUMAN|P23527;H2B2C_HUMAN|Q6DN03;H2B2D_HUMAN|Q6DRA6;H2B2E_HUMAN|Q16778;H2B2F_HUMAN|Q5QNW6;H2B2F_HUMAN|Q5QNW6-2;	Target	Pass	Spectral Similarity	0.9738
AL20210812_SR_ERV_VT_EG__IFN_TMT10_Fxn02.11823.11823.3_1	AL20210812_SR_ERV_VT_EG__IFN_TMT10_Fxn02	GEASRLAHY	1	Prosit	1	11823	0.316222	7.50159e-05	0.00262236	A.n[229.1629]GEASRLAHY3.N	ENST00000289316.2_1_6-26158385-26158778-+|GN=HIST1H2BD;ENST00000314332.5_1_6-26123754-26124132--|GN=HIST1H2BC;ENST00000356950.1_1_6-27114196-27114577--|GN=HIST1H2BK;ENST00000359985.1_6-26199762-26200164-+|GN=HIST1H2BF;ENST00000369155.3_1_1-149857812-149858190--|GN=HIST2H2BE;ENST00000369155.3_1_1-149857812-149858202--|GN=HIST2H2BE;ENST00000369167.2_1_1-149783497-149783878--|GN=HIST2H2BF;ENST00000369385.5_1_1-149814728-149815097-+|GN=HIST2H2BD;ENST00000377777.5_1_6-26158397-26158775-+|GN=HIST1H2BD;ENST00000396984.1_1_6-26123751-26124135--|GN=HIST1H2BC;ENST00000465850.1_1_3-113822098-113822344--|GN=RP11-274J15.2;ENST00000469483.1_1_1-149775510-149783878--|GN=HIST2H2BF;ENST00000545683.1_1_1-149754791-149783878--|GN=HIST2H2BF;ENST00000606613.1_1_6-27806379-27819909-+|GN=HIST1H2BN;ENST00000606613.1_1_6-27806439-27819909-+|GN=HIST1H2BN;ENST00000607124.1_1_6-27100148-27100529--|GN=HIST1H2BJ;ENST00000612898.1_1_6-27806379-27806817-+|GN=HIST1H2BN;ENST00000612898.1_1_6-27806415-27806820-+|GN=HIST1H2BN;ENST00000612898.1_1_6-27806439-27806817-+|GN=HIST1H2BN;ENST00000615966.1_2_6-26043504-26043885--|GN=HIST1H2BB;ENST00000616182.1_1_6-27861240-27861621-+|GN=HIST1H2BO;ENST00000619466.2_1_6-26251878-26252259-+|GN=HIST1H2BH;ENST00000621112.1_1_6-27782821-27783202-+|GN=HIST1H2BM;ENST00000634910.1_1_6-26184002-26184401-+|GN=HIST1H2BE;H2B1B_HUMAN|P33778;H2B1C_HUMAN|P62807;H2B1D_HUMAN|P58876;H2B1H_HUMAN|Q93079;H2B1J_HUMAN|P06899;H2B1K_HUMAN|O60814;H2B1M_HUMAN|Q99879;H2B1N_HUMAN|Q99877;H2B1O_HUMAN|P23527;H2B2C_HUMAN|Q6DN03;H2B2D_HUMAN|Q6DRA6;H2B2E_HUMAN|Q16778;H2B2F_HUMAN|Q5QNW6;H2B2F_HUMAN|Q5QNW6-2;	Target	Pass	Delta RT	0.0131204
AL20210812_SR_ERV_VT_EG__IFN_TMT10_Fxn02.11824.11824.2_1	AL20210812_SR_ERV_VT_EG__IFN_TMT10_Fxn02	RPERLSPIS	1	Prosit	1	11824	-0.109944	0.0348851	0.55718	V.n[229.1629]RPERLSPIS2.H	ENST00000263346.12_1_16-89940054-89977646-+|GN=TCF25;ENST00000570116.6_1_16-89971082-89977643-+|GN=TCF25;ENST00000640279.1_1_16-89940075-89977643-+|GN=TCF25;TCF25_HUMAN|Q9BQ70;	Target	Fail	Spectral Similarity	0.8286
AL20210812_SR_ERV_VT_EG__IFN_TMT10_Fxn02.11824.11824.2_1	AL20210812_SR_ERV_VT_EG__IFN_TMT10_Fxn02	RPERLSPIS	1	Prosit	1	11824	-0.109944	0.0348851	0.55718	V.n[229.1629]RPERLSPIS2.H	ENST00000263346.12_1_16-89940054-89977646-+|GN=TCF25;ENST00000570116.6_1_16-89971082-89977643-+|GN=TCF25;ENST00000640279.1_1_16-89940075-89977643-+|GN=TCF25;TCF25_HUMAN|Q9BQ70;	Target	Fail	Delta RT	0.0593402
AL20210812_SR_ERV_VT_EG__IFN_TMT10_Fxn02.11824.11824.2_2	AL20210812_SR_ERV_VT_EG__IFN_TMT10_Fxn02	RPRVTEPIS	2	Prosit	1	11824	0.0851076	0.0021228	0.0809051	S.n[229.1629]RPRVTEPIS2.A	APOL1_HUMAN|O14791;APOL1_HUMAN|O14791-2;APOL1_HUMAN|O14791-3;ENST00000319136.8_1_22-36649981-36662076-+|GN=APOL1;ENST00000319136.8_1_22-36650008-36662076-+|GN=APOL1;ENST00000397278.7_1_22-36649059-36662076-+|GN=APOL1;ENST00000397278.7_1_22-36651001-36662076-+|GN=APOL1;ENST00000422706.5_1_22-36649152-36662076-+|GN=APOL1;ENST00000426053.5_1_22-36649152-36662076-+|GN=APOL1;ENST00000426053.5_1_22-36651001-36662076-+|GN=APOL1;	Target	Pass	Spectral Similarity	0.971
AL20210812_SR_ERV_VT_EG__IFN_TMT10_Fxn02.11824.11824.2_2	AL20210812_SR_ERV_VT_EG__IFN_TMT10_Fxn02	RPRVTEPIS	2	Prosit	1	11824	0.0851076	0.0021228	0.0809051	S.n[229.1629]RPRVTEPIS2.A	APOL1_HUMAN|O14791;APOL1_HUMAN|O14791-2;APOL1_HUMAN|O14791-3;ENST00000319136.8_1_22-36649981-36662076-+|GN=APOL1;ENST00000319136.8_1_22-36650008-36662076-+|GN=APOL1;ENST00000397278.7_1_22-36649059-36662076-+|GN=APOL1;ENST00000397278.7_1_22-36651001-36662076-+|GN=APOL1;ENST00000422706.5_1_22-36649152-36662076-+|GN=APOL1;ENST00000426053.5_1_22-36649152-36662076-+|GN=APOL1;ENST00000426053.5_1_22-36651001-36662076-+|GN=APOL1;	Target	Pass	Delta RT	0.0107595
AL20210812_SR_ERV_VT_EG__IFN_TMT10_Fxn02.11825.11825.4_1	AL20210812_SR_ERV_VT_EG__IFN_TMT10_Fxn02	TPERHKPEL	1	Prosit	1	11825	0.239163	0.000139691	0.008554	Q.n[229.1629]TPERHK[229.1629]PEL4.S	ENST00000380496.5_2_9-19057950-19093196--|GN=HAUS6;ENST00000380502.7_2_9-19056343-19102649--|GN=HAUS6;ENST00000380502.7_2_9-19056343-19102664--|GN=HAUS6;HAUS6_HUMAN|Q7Z4H7;HAUS6_HUMAN|Q7Z4H7-3;	Target	Pass	Spectral Similarity	0.8944
AL20210812_SR_ERV_VT_EG__IFN_TMT10_Fxn02.11825.11825.4_1	AL20210812_SR_ERV_VT_EG__IFN_TMT10_Fxn02	TPERHKPEL	1	Prosit	1	11825	0.239163	0.000139691	0.008554	Q.n[229.1629]TPERHK[229.1629]PEL4.S	ENST00000380496.5_2_9-19057950-19093196--|GN=HAUS6;ENST00000380502.7_2_9-19056343-19102649--|GN=HAUS6;ENST00000380502.7_2_9-19056343-19102664--|GN=HAUS6;HAUS6_HUMAN|Q7Z4H7;HAUS6_HUMAN|Q7Z4H7-3;	Target	Pass	Delta RT	0.0145665
AL20210812_SR_ERV_VT_EG__IFN_TMT10_Fxn02.11825.11825.4_2	AL20210812_SR_ERV_VT_EG__IFN_TMT10_Fxn02	GSVPTAALPALEPL	2	Prosit	1	11825	-2.42781	0.488016	0.970403	P.n[229.1629]GSVPTAALPALEPL4.G	PAX4_HUMAN|O43316;PAX4_HUMAN|O43316-4;	Target	Fail	Spectral Similarity	0.1727
AL20210812_SR_ERV_VT_EG__IFN_TMT10_Fxn02.11825.11825.4_2	AL20210812_SR_ERV_VT_EG__IFN_TMT10_Fxn02	GSVPTAALPALEPL	2	Prosit	1	11825	-2.42781	0.488016	0.970403	P.n[229.1629]GSVPTAALPALEPL4.G	PAX4_HUMAN|O43316;PAX4_HUMAN|O43316-4;	Target	Fail	Delta RT	0.681588
AL20210812_SR_ERV_VT_EG__IFN_TMT10_Fxn02.11826.11826.3_1	AL20210812_SR_ERV_VT_EG__IFN_TMT10_Fxn02	KPECGRQSL	1	Prosit	1	11826	0.343887	7.50159e-05	0.00171339	A.n[229.1629]K[229.1629]PEC[57.0215]GRQSL3.V	ECT2_HUMAN|Q9H8V3;ECT2_HUMAN|Q9H8V3-2;ECT2_HUMAN|Q9H8V3-3;ECT2_HUMAN|Q9H8V3-4;ENST00000232458.9_1_3-172472320-172538024-+|GN=ECT2;ENST00000392692.7_1_3-172472311-172538027-+|GN=ECT2;ENST00000392692.7_1_3-172472320-172538024-+|GN=ECT2;ENST00000417960.5_1_3-172472320-172538024-+|GN=ECT2;	Target	Pass	Spectral Similarity	0.9683
AL20210812_SR_ERV_VT_EG__IFN_TMT10_Fxn02.11826.11826.3_1	AL20210812_SR_ERV_VT_EG__IFN_TMT10_Fxn02	KPECGRQSL	1	Prosit	1	11826	0.343887	7.50159e-05	0.00171339	A.n[229.1629]K[229.1629]PEC[57.0215]GRQSL3.V	ECT2_HUMAN|Q9H8V3;ECT2_HUMAN|Q9H8V3-2;ECT2_HUMAN|Q9H8V3-3;ECT2_HUMAN|Q9H8V3-4;ENST00000232458.9_1_3-172472320-172538024-+|GN=ECT2;ENST00000392692.7_1_3-172472311-172538027-+|GN=ECT2;ENST00000392692.7_1_3-172472320-172538024-+|GN=ECT2;ENST00000417960.5_1_3-172472320-172538024-+|GN=ECT2;	Target	Pass	Delta RT	0.00725895
AL20210812_SR_ERV_VT_EG__IFN_TMT10_Fxn02.11826.11826.3_2	AL20210812_SR_ERV_VT_EG__IFN_TMT10_Fxn02	KEPCSLPML	2	Prosit	1	11826	-1.79818	0.463464	0.970403	V.n[229.1629]K[229.1629]EPC[57.0215]SLPML3.S	ENST00000370671.7_1_1-84765296-84815454-+|GN=SAMD13;ENST00000370671.7_1_1-84765299-84815454-+|GN=SAMD13;ENST00000370673.7_2_1-84764066-84815454-+|GN=SAMD13;ENST00000370673.7_2_1-84764240-84815454-+|GN=SAMD13;ENST00000394834.7_2_1-84767474-84815454-+|GN=SAMD13;ENST00000463429.1_1_1-84767474-84768971-+|GN=SAMD13;SAM13_HUMAN|Q5VXD3;SAM13_HUMAN|Q5VXD3-2;	Target	Fail	Spectral Similarity	0.2709
AL20210812_SR_ERV_VT_EG__IFN_TMT10_Fxn02.11826.11826.3_2	AL20210812_SR_ERV_VT_EG__IFN_TMT10_Fxn02	KEPCSLPML	2	Prosit	1	11826	-1.79818	0.463464	0.970403	V.n[229.1629]K[229.1629]EPC[57.0215]SLPML3.S	ENST00000370671.7_1_1-84765296-84815454-+|GN=SAMD13;ENST00000370671.7_1_1-84765299-84815454-+|GN=SAMD13;ENST00000370673.7_2_1-84764066-84815454-+|GN=SAMD13;ENST00000370673.7_2_1-84764240-84815454-+|GN=SAMD13;ENST00000394834.7_2_1-84767474-84815454-+|GN=SAMD13;ENST00000463429.1_1_1-84767474-84768971-+|GN=SAMD13;SAM13_HUMAN|Q5VXD3;SAM13_HUMAN|Q5VXD3-2;	Target	Fail	Delta RT	0.428136
AL20210812_SR_ERV_VT_EG__IFN_TMT10_Fxn02.11827.11827.2_2	AL20210812_SR_ERV_VT_EG__IFN_TMT10_Fxn02	GPAGIGRTGRGM	2	Prosit	1	11827	-0.705472	0.271828	0.970403	R.n[229.1629]GPAGIGRTGRGM2.G	AFG32_HUMAN|Q9Y4W6;ENST00000269143.7_1_18-12329566-12377081--|GN=AFG3L2;ENST00000269143.7_1_18-12329566-12377183--|GN=AFG3L2;ENST00000521792.2_1_8-43126156-43127029--|GN=AFG3L2P1;	Target	Fail	Spectral Similarity	0.3963
AL20210812_SR_ERV_VT_EG__IFN_TMT10_Fxn02.11827.11827.2_2	AL20210812_SR_ERV_VT_EG__IFN_TMT10_Fxn02	GPAGIGRTGRGM	2	Prosit	1	11827	-0.705472	0.271828	0.970403	R.n[229.1629]GPAGIGRTGRGM2.G	AFG32_HUMAN|Q9Y4W6;ENST00000269143.7_1_18-12329566-12377081--|GN=AFG3L2;ENST00000269143.7_1_18-12329566-12377183--|GN=AFG3L2;ENST00000521792.2_1_8-43126156-43127029--|GN=AFG3L2P1;	Target	Fail	Delta RT	0.00141123
AL20210812_SR_ERV_VT_EG__IFN_TMT10_Fxn02.11828.11828.3_1	AL20210812_SR_ERV_VT_EG__IFN_TMT10_Fxn02	VVNDAGRPK	1	Prosit	1	11828	0.284484	7.50159e-05	0.00427125	M.n[229.1629]VVNDAGRPK[229.1629]3.V	ENST00000453788.6_1_11-122928444-122932032--|GN=HSPA8;ENST00000508840.1_1_8-30095113-30095479-+|GN=HSPA8P11;ENST00000526110.5_1_11-122928444-122932032--|GN=HSPA8;ENST00000527983.5_1_11-122930124-122932032--|GN=HSPA8;ENST00000532636.5_1_11-122928444-122932032--|GN=HSPA8;ENST00000532636.5_1_11-122928444-122932494--|GN=HSPA8;ENST00000532780.5_1_11-122930757-122933127--|GN=HSPA8;ENST00000533540.5_1_11-122928444-122932032--|GN=HSPA8;HSP7C_HUMAN|P11142;HSP7C_HUMAN|P11142-2;	Target	Pass	Spectral Similarity	0.9726
AL20210812_SR_ERV_VT_EG__IFN_TMT10_Fxn02.11828.11828.3_1	AL20210812_SR_ERV_VT_EG__IFN_TMT10_Fxn02	VVNDAGRPK	1	Prosit	1	11828	0.284484	7.50159e-05	0.00427125	M.n[229.1629]VVNDAGRPK[229.1629]3.V	ENST00000453788.6_1_11-122928444-122932032--|GN=HSPA8;ENST00000508840.1_1_8-30095113-30095479-+|GN=HSPA8P11;ENST00000526110.5_1_11-122928444-122932032--|GN=HSPA8;ENST00000527983.5_1_11-122930124-122932032--|GN=HSPA8;ENST00000532636.5_1_11-122928444-122932032--|GN=HSPA8;ENST00000532636.5_1_11-122928444-122932494--|GN=HSPA8;ENST00000532780.5_1_11-122930757-122933127--|GN=HSPA8;ENST00000533540.5_1_11-122928444-122932032--|GN=HSPA8;HSP7C_HUMAN|P11142;HSP7C_HUMAN|P11142-2;	Target	Pass	Delta RT	0.00551815
AL20210812_SR_ERV_VT_EG__IFN_TMT10_Fxn02.11829.11829.3_1	AL20210812_SR_ERV_VT_EG__IFN_TMT10_Fxn02	RSDELTRHF	1	Prosit	1	11829	0.28422	7.50159e-05	0.00428864	A.n[229.1629]RSDELTRHF3.R	ENST00000173785.4_1_10-3821733-3824020--|GN=KLF6;ENST00000261438.9_1_4-38682246-38698884-+|GN=KLF3;ENST00000358094.7_1_X-56295423-56310924-+|GN=KLF8;ENST00000374928.7_1_X-56295852-56310924-+|GN=KLF8;ENST00000462627.5_1_X-56295800-56310924-+|GN=KLF8;ENST00000468660.5_1_X-56259581-56310927-+|GN=KLF8;ENST00000468660.5_1_X-56259767-56310924-+|GN=KLF8;ENST00000497571.5_1_10-3821730-3827293--|GN=KLF6;ENST00000497571.5_1_10-3821733-3827206--|GN=KLF6;KLF3_HUMAN|P57682;KLF6_HUMAN|Q99612;KLF8_HUMAN|O95600;KLF8_HUMAN|O95600-5;	Target	Pass	Spectral Similarity	0.9774
AL20210812_SR_ERV_VT_EG__IFN_TMT10_Fxn02.11829.11829.3_1	AL20210812_SR_ERV_VT_EG__IFN_TMT10_Fxn02	RSDELTRHF	1	Prosit	1	11829	0.28422	7.50159e-05	0.00428864	A.n[229.1629]RSDELTRHF3.R	ENST00000173785.4_1_10-3821733-3824020--|GN=KLF6;ENST00000261438.9_1_4-38682246-38698884-+|GN=KLF3;ENST00000358094.7_1_X-56295423-56310924-+|GN=KLF8;ENST00000374928.7_1_X-56295852-56310924-+|GN=KLF8;ENST00000462627.5_1_X-56295800-56310924-+|GN=KLF8;ENST00000468660.5_1_X-56259581-56310927-+|GN=KLF8;ENST00000468660.5_1_X-56259767-56310924-+|GN=KLF8;ENST00000497571.5_1_10-3821730-3827293--|GN=KLF6;ENST00000497571.5_1_10-3821733-3827206--|GN=KLF6;KLF3_HUMAN|P57682;KLF6_HUMAN|Q99612;KLF8_HUMAN|O95600;KLF8_HUMAN|O95600-5;	Target	Pass	Delta RT	0.0196103
AL20210812_SR_ERV_VT_EG__IFN_TMT10_Fxn02.11829.11829.3_2	AL20210812_SR_ERV_VT_EG__IFN_TMT10_Fxn02	RSDIETELTP	2	Prosit	1	11829	-1.25729	0.402164	0.970403	S.n[229.1629]RSDIETELTP3.Q	DUOX1_HUMAN|Q9NRD9;DUOX1_HUMAN|Q9NRD9-2;ENST00000321429.8_1_15-45424164-45457096-+|GN=DUOX1;ENST00000557893.5_1_15-45440187-45444854-+|GN=DUOX1;ENST00000561166.1_1_15-45431279-45457096-+|GN=DUOX1;ENST00000561166.1_1_15-45431288-45457096-+|GN=DUOX1;ENST00000561220.6_1_15-45434150-45457096-+|GN=DUOX1;	Target	Fail	Spectral Similarity	0.321
AL20210812_SR_ERV_VT_EG__IFN_TMT10_Fxn02.11829.11829.3_2	AL20210812_SR_ERV_VT_EG__IFN_TMT10_Fxn02	RSDIETELTP	2	Prosit	1	11829	-1.25729	0.402164	0.970403	S.n[229.1629]RSDIETELTP3.Q	DUOX1_HUMAN|Q9NRD9;DUOX1_HUMAN|Q9NRD9-2;ENST00000321429.8_1_15-45424164-45457096-+|GN=DUOX1;ENST00000557893.5_1_15-45440187-45444854-+|GN=DUOX1;ENST00000561166.1_1_15-45431279-45457096-+|GN=DUOX1;ENST00000561166.1_1_15-45431288-45457096-+|GN=DUOX1;ENST00000561220.6_1_15-45434150-45457096-+|GN=DUOX1;	Target	Fail	Delta RT	0.224424
AL20210812_SR_ERV_VT_EG__IFN_TMT10_Fxn02.11831.11831.3_2	AL20210812_SR_ERV_VT_EG__IFN_TMT10_Fxn02	GPSWSPDLFTRHPRC	2	Prosit	1	11831	-1.71901	0.458091	0.970403	T.n[229.1629]GPSWSPDLFTRHPRC[57.0215]3.P	ENST00000592857.5_1_17-42401500-42402019--|GN=SLC25A39;	Target	Fail	Spectral Similarity	0
AL20210812_SR_ERV_VT_EG__IFN_TMT10_Fxn02.11831.11831.3_2	AL20210812_SR_ERV_VT_EG__IFN_TMT10_Fxn02	GPSWSPDLFTRHPRC	2	Prosit	1	11831	-1.71901	0.458091	0.970403	T.n[229.1629]GPSWSPDLFTRHPRC[57.0215]3.P	ENST00000592857.5_1_17-42401500-42402019--|GN=SLC25A39;	Target	Fail	Delta RT	0.247514
AL20210812_SR_ERV_VT_EG__IFN_TMT10_Fxn02.11832.11832.3_2	AL20210812_SR_ERV_VT_EG__IFN_TMT10_Fxn02	LRFGTFIGAH	2	Prosit	1	11832	-1.47591	0.433732	0.970403	E.n[229.1629]LRFGTFIGAH3.L	ENST00000395246.5_1_5-130695084-130726781-+|GN=CDC42SE2;ENST00000503291.5_1_5-130695084-130721263-+|GN=CDC42SE2;	Target	Fail	Spectral Similarity	0.4963
AL20210812_SR_ERV_VT_EG__IFN_TMT10_Fxn02.11832.11832.3_2	AL20210812_SR_ERV_VT_EG__IFN_TMT10_Fxn02	LRFGTFIGAH	2	Prosit	1	11832	-1.47591	0.433732	0.970403	E.n[229.1629]LRFGTFIGAH3.L	ENST00000395246.5_1_5-130695084-130726781-+|GN=CDC42SE2;ENST00000503291.5_1_5-130695084-130721263-+|GN=CDC42SE2;	Target	Fail	Delta RT	0.375542
AL20210812_SR_ERV_VT_EG__IFN_TMT10_Fxn02.11834.11834.3_2	AL20210812_SR_ERV_VT_EG__IFN_TMT10_Fxn02	RPRVTEPIS	2	Prosit	1	11834	0.168082	0.000316419	0.0249986	S.n[229.1629]RPRVTEPIS3.A	APOL1_HUMAN|O14791;APOL1_HUMAN|O14791-2;APOL1_HUMAN|O14791-3;ENST00000319136.8_1_22-36649981-36662076-+|GN=APOL1;ENST00000319136.8_1_22-36650008-36662076-+|GN=APOL1;ENST00000397278.7_1_22-36649059-36662076-+|GN=APOL1;ENST00000397278.7_1_22-36651001-36662076-+|GN=APOL1;ENST00000422706.5_1_22-36649152-36662076-+|GN=APOL1;ENST00000426053.5_1_22-36649152-36662076-+|GN=APOL1;ENST00000426053.5_1_22-36651001-36662076-+|GN=APOL1;	Target	Pass	Spectral Similarity	0.9708
AL20210812_SR_ERV_VT_EG__IFN_TMT10_Fxn02.11834.11834.3_2	AL20210812_SR_ERV_VT_EG__IFN_TMT10_Fxn02	RPRVTEPIS	2	Prosit	1	11834	0.168082	0.000316419	0.0249986	S.n[229.1629]RPRVTEPIS3.A	APOL1_HUMAN|O14791;APOL1_HUMAN|O14791-2;APOL1_HUMAN|O14791-3;ENST00000319136.8_1_22-36649981-36662076-+|GN=APOL1;ENST00000319136.8_1_22-36650008-36662076-+|GN=APOL1;ENST00000397278.7_1_22-36649059-36662076-+|GN=APOL1;ENST00000397278.7_1_22-36651001-36662076-+|GN=APOL1;ENST00000422706.5_1_22-36649152-36662076-+|GN=APOL1;ENST00000426053.5_1_22-36649152-36662076-+|GN=APOL1;ENST00000426053.5_1_22-36651001-36662076-+|GN=APOL1;	Target	Pass	Delta RT	0.0105599
AL20210812_SR_ERV_VT_EG__IFN_TMT10_Fxn02.11835.11835.3_1	AL20210812_SR_ERV_VT_EG__IFN_TMT10_Fxn02	SINKPTSER	1	Prosit	1	11835	0.267225	0.000139691	0.00556677	L.n[229.1629]SINK[229.1629]PTSER3.K	ENST00000261597.8_1_18-2571607-2616570-+|GN=NDC80;ENST00000261597.8_1_18-2572984-2616570-+|GN=NDC80;NDC80_HUMAN|O14777;	Target	Pass	Spectral Similarity	0.9755
AL20210812_SR_ERV_VT_EG__IFN_TMT10_Fxn02.11835.11835.3_1	AL20210812_SR_ERV_VT_EG__IFN_TMT10_Fxn02	SINKPTSER	1	Prosit	1	11835	0.267225	0.000139691	0.00556677	L.n[229.1629]SINK[229.1629]PTSER3.K	ENST00000261597.8_1_18-2571607-2616570-+|GN=NDC80;ENST00000261597.8_1_18-2572984-2616570-+|GN=NDC80;NDC80_HUMAN|O14777;	Target	Pass	Delta RT	0.0246796
AL20210812_SR_ERV_VT_EG__IFN_TMT10_Fxn02.11836.11836.3_2	AL20210812_SR_ERV_VT_EG__IFN_TMT10_Fxn02	SPRQPQQAAL	2	Prosit	1	11836	-0.607444	0.236308	0.970403	P.n[229.1629]SPRQPQQAAL3.P	ENST00000273610.3_1_3-48600221-48601198--|GN=UCN2;	Target	Fail	Spectral Similarity	0.4979
AL20210812_SR_ERV_VT_EG__IFN_TMT10_Fxn02.11836.11836.3_2	AL20210812_SR_ERV_VT_EG__IFN_TMT10_Fxn02	SPRQPQQAAL	2	Prosit	1	11836	-0.607444	0.236308	0.970403	P.n[229.1629]SPRQPQQAAL3.P	ENST00000273610.3_1_3-48600221-48601198--|GN=UCN2;	Target	Fail	Delta RT	0.0330434
AL20210812_SR_ERV_VT_EG__IFN_TMT10_Fxn02.11837.11837.3_1	AL20210812_SR_ERV_VT_EG__IFN_TMT10_Fxn02	TGRRVLPVPH	1	Prosit	1	11837	-0.590323	0.230974	0.970403	Q.n[229.1629]TGRRVLPVPH3.G	ENST00000450207.5_2_22-50315257-50315350-+|GN=CRELD2;	Target	Fail	Spectral Similarity	0.311
AL20210812_SR_ERV_VT_EG__IFN_TMT10_Fxn02.11837.11837.3_1	AL20210812_SR_ERV_VT_EG__IFN_TMT10_Fxn02	TGRRVLPVPH	1	Prosit	1	11837	-0.590323	0.230974	0.970403	Q.n[229.1629]TGRRVLPVPH3.G	ENST00000450207.5_2_22-50315257-50315350-+|GN=CRELD2;	Target	Fail	Delta RT	0.0175453
AL20210812_SR_ERV_VT_EG__IFN_TMT10_Fxn02.11838.11838.4_2	AL20210812_SR_ERV_VT_EG__IFN_TMT10_Fxn02	NGLQGGYPRQGLW	2	Prosit	1	11838	-1.9195	0.470718	0.970403	L.n[229.1629]NGLQGGYPRQGLW4.I	ENST00000379834.6_1_6-7390055-7417671-+|GN=RIOK1;ENST00000475351.5_1_6-7390055-7395262-+|GN=RIOK1;	Target	Fail	Spectral Similarity	0
AL20210812_SR_ERV_VT_EG__IFN_TMT10_Fxn02.11838.11838.4_2	AL20210812_SR_ERV_VT_EG__IFN_TMT10_Fxn02	NGLQGGYPRQGLW	2	Prosit	1	11838	-1.9195	0.470718	0.970403	L.n[229.1629]NGLQGGYPRQGLW4.I	ENST00000379834.6_1_6-7390055-7417671-+|GN=RIOK1;ENST00000475351.5_1_6-7390055-7395262-+|GN=RIOK1;	Target	Fail	Delta RT	0.320867
AL20210812_SR_ERV_VT_EG__IFN_TMT10_Fxn02.11839.11839.3_2	AL20210812_SR_ERV_VT_EG__IFN_TMT10_Fxn02	AGMSSEKSAI	2	Prosit	1	11839	-0.97103	0.347414	0.970403	T.n[229.1629]AGMSSEK[229.1629]SAI3.C	ENST00000472641.1_1_6-32116492-32119637--|GN=PRRT1;	Target	Fail	Spectral Similarity	0.4345
AL20210812_SR_ERV_VT_EG__IFN_TMT10_Fxn02.11839.11839.3_2	AL20210812_SR_ERV_VT_EG__IFN_TMT10_Fxn02	AGMSSEKSAI	2	Prosit	1	11839	-0.97103	0.347414	0.970403	T.n[229.1629]AGMSSEK[229.1629]SAI3.C	ENST00000472641.1_1_6-32116492-32119637--|GN=PRRT1;	Target	Fail	Delta RT	0.165415
AL20210812_SR_ERV_VT_EG__IFN_TMT10_Fxn02.11840.11840.3_1	AL20210812_SR_ERV_VT_EG__IFN_TMT10_Fxn02	SPADRSQKI	1	Prosit	1	11840	0.24347	0.000139691	0.00800915	N.n[229.1629]SPADRSQK[229.1629]I3.H	CNIPF_HUMAN|G9CGD6;CNIPF_HUMAN|G9CGD6-2;CNIPF_HUMAN|G9CGD6-3;CNKR3_HUMAN|Q6P9H4;ENST00000433165.6_1_6-154727490-154754936--|GN=CNKSR3;ENST00000479339.5_1_6-154727490-154799550--|GN=CNKSR3;ENST00000607772.5_2_6-154727490-154831248--|GN=CNKSR3;ENST00000607772.5_2_6-154727490-154831767--|GN=CNKSR3;	Target	Pass	Spectral Similarity	0.9525
AL20210812_SR_ERV_VT_EG__IFN_TMT10_Fxn02.11840.11840.3_1	AL20210812_SR_ERV_VT_EG__IFN_TMT10_Fxn02	SPADRSQKI	1	Prosit	1	11840	0.24347	0.000139691	0.00800915	N.n[229.1629]SPADRSQK[229.1629]I3.H	CNIPF_HUMAN|G9CGD6;CNIPF_HUMAN|G9CGD6-2;CNIPF_HUMAN|G9CGD6-3;CNKR3_HUMAN|Q6P9H4;ENST00000433165.6_1_6-154727490-154754936--|GN=CNKSR3;ENST00000479339.5_1_6-154727490-154799550--|GN=CNKSR3;ENST00000607772.5_2_6-154727490-154831248--|GN=CNKSR3;ENST00000607772.5_2_6-154727490-154831767--|GN=CNKSR3;	Target	Pass	Delta RT	0.00791914
AL20210812_SR_ERV_VT_EG__IFN_TMT10_Fxn02.11840.11840.3_2	AL20210812_SR_ERV_VT_EG__IFN_TMT10_Fxn02	SGPERNTKL	2	Prosit	1	11840	-0.212556	0.0699344	0.849113	C.n[229.1629]SGPERNTK[229.1629]L3.W	ENST00000263285.10_1_1-160765977-160797606-+|GN=LY9;ENST00000368035.1_3_1-160784313-160797606-+|GN=LY9;ENST00000368037.9_1_1-160765977-160797603-+|GN=LY9;LY9_HUMAN|Q9HBG7;LY9_HUMAN|Q9HBG7-2;LY9_HUMAN|Q9HBG7-4;	Target	Fail	Spectral Similarity	0.7385
AL20210812_SR_ERV_VT_EG__IFN_TMT10_Fxn02.11840.11840.3_2	AL20210812_SR_ERV_VT_EG__IFN_TMT10_Fxn02	SGPERNTKL	2	Prosit	1	11840	-0.212556	0.0699344	0.849113	C.n[229.1629]SGPERNTK[229.1629]L3.W	ENST00000263285.10_1_1-160765977-160797606-+|GN=LY9;ENST00000368035.1_3_1-160784313-160797606-+|GN=LY9;ENST00000368037.9_1_1-160765977-160797603-+|GN=LY9;LY9_HUMAN|Q9HBG7;LY9_HUMAN|Q9HBG7-2;LY9_HUMAN|Q9HBG7-4;	Target	Fail	Delta RT	0.00482521
AL20210812_SR_ERV_VT_EG__IFN_TMT10_Fxn02.11841.11841.3_1	AL20210812_SR_ERV_VT_EG__IFN_TMT10_Fxn02	AWILRPL	1	Prosit	1	11841	-2.41137	0.487846	0.970403	L.n[229.1629]AWILRPL3.A	ENST00000298717.8_1_14-21968766-21969170--|GN=METTL3;ENST00000539760.5_3_14-21966404-21969236--|GN=METTL3;	Target	Fail	Spectral Similarity	0
AL20210812_SR_ERV_VT_EG__IFN_TMT10_Fxn02.11841.11841.3_1	AL20210812_SR_ERV_VT_EG__IFN_TMT10_Fxn02	AWILRPL	1	Prosit	1	11841	-2.41137	0.487846	0.970403	L.n[229.1629]AWILRPL3.A	ENST00000298717.8_1_14-21968766-21969170--|GN=METTL3;ENST00000539760.5_3_14-21966404-21969236--|GN=METTL3;	Target	Fail	Delta RT	0.560938
AL20210812_SR_ERV_VT_EG__IFN_TMT10_Fxn02.11841.11841.3_2	AL20210812_SR_ERV_VT_EG__IFN_TMT10_Fxn02	AWPRLLL	2	Prosit	1	11841	-2.36805	0.486912	0.970403	S.n[229.1629]AWPRLLL3.T	ENST00000371173.7_1_20-56191494-56195521--|GN=ZBP1;ENST00000524883.1_1_8-144672247-144672890--|GN=EEF1D;ENST00000546110.5_1_20-56190184-56195521--|GN=ZBP1;	Target	Fail	Spectral Similarity	0.365
AL20210812_SR_ERV_VT_EG__IFN_TMT10_Fxn02.11841.11841.3_2	AL20210812_SR_ERV_VT_EG__IFN_TMT10_Fxn02	AWPRLLL	2	Prosit	1	11841	-2.36805	0.486912	0.970403	S.n[229.1629]AWPRLLL3.T	ENST00000371173.7_1_20-56191494-56195521--|GN=ZBP1;ENST00000524883.1_1_8-144672247-144672890--|GN=EEF1D;ENST00000546110.5_1_20-56190184-56195521--|GN=ZBP1;	Target	Fail	Delta RT	0.661712
AL20210812_SR_ERV_VT_EG__IFN_TMT10_Fxn02.11845.11845.2_1	AL20210812_SR_ERV_VT_EG__IFN_TMT10_Fxn02	RPERLSPIS	1	Prosit	1	11845	-0.0491072	0.0195973	0.359033	V.n[229.1629]RPERLSPIS2.H	ENST00000263346.12_1_16-89940054-89977646-+|GN=TCF25;ENST00000570116.6_1_16-89971082-89977643-+|GN=TCF25;ENST00000640279.1_1_16-89940075-89977643-+|GN=TCF25;TCF25_HUMAN|Q9BQ70;	Target	Fail	Spectral Similarity	0.8076
AL20210812_SR_ERV_VT_EG__IFN_TMT10_Fxn02.11845.11845.2_1	AL20210812_SR_ERV_VT_EG__IFN_TMT10_Fxn02	RPERLSPIS	1	Prosit	1	11845	-0.0491072	0.0195973	0.359033	V.n[229.1629]RPERLSPIS2.H	ENST00000263346.12_1_16-89940054-89977646-+|GN=TCF25;ENST00000570116.6_1_16-89971082-89977643-+|GN=TCF25;ENST00000640279.1_1_16-89940075-89977643-+|GN=TCF25;TCF25_HUMAN|Q9BQ70;	Target	Fail	Delta RT	0.0589198
AL20210812_SR_ERV_VT_EG__IFN_TMT10_Fxn02.11846.11846.3_1	AL20210812_SR_ERV_VT_EG__IFN_TMT10_Fxn02	GKADGAEAKPAE.-	1	Prosit	1	11846	0.417561	7.50159e-05	0.000551367	D.n[229.1629]GK[229.1629]ADGAEAK[229.1629]PAE3.-	ENST00000216181.9_1_22-36678713-36745281--|GN=MYH9;MYH9_HUMAN|P35579;MYH9_HUMAN|P35579-2;	Target	Pass	Spectral Similarity	0.9745
AL20210812_SR_ERV_VT_EG__IFN_TMT10_Fxn02.11846.11846.3_1	AL20210812_SR_ERV_VT_EG__IFN_TMT10_Fxn02	GKADGAEAKPAE.-	1	Prosit	1	11846	0.417561	7.50159e-05	0.000551367	D.n[229.1629]GK[229.1629]ADGAEAK[229.1629]PAE3.-	ENST00000216181.9_1_22-36678713-36745281--|GN=MYH9;MYH9_HUMAN|P35579;MYH9_HUMAN|P35579-2;	Target	Pass	Delta RT	0.0216406
AL20210812_SR_ERV_VT_EG__IFN_TMT10_Fxn02.11846.11846.3_2	AL20210812_SR_ERV_VT_EG__IFN_TMT10_Fxn02	KGEGGTAAQELRR	2	Prosit	1	11846	-1.04276	0.362545	0.970403	A.n[229.1629]K[229.1629]GEGGTAAQELRR3.R	ENST00000407170.6_1_19-42071287-42083563-+|GN=CEACAM21;ENST00000618577.4_1_19-42071278-42071931-+|GN=CEACAM21;	Target	Fail	Spectral Similarity	0.1727
AL20210812_SR_ERV_VT_EG__IFN_TMT10_Fxn02.11846.11846.3_2	AL20210812_SR_ERV_VT_EG__IFN_TMT10_Fxn02	KGEGGTAAQELRR	2	Prosit	1	11846	-1.04276	0.362545	0.970403	A.n[229.1629]K[229.1629]GEGGTAAQELRR3.R	ENST00000407170.6_1_19-42071287-42083563-+|GN=CEACAM21;ENST00000618577.4_1_19-42071278-42071931-+|GN=CEACAM21;	Target	Fail	Delta RT	0.0390358
AL20210812_SR_ERV_VT_EG__IFN_TMT10_Fxn02.11847.11847.3_1	AL20210812_SR_ERV_VT_EG__IFN_TMT10_Fxn02	GEASRLAHY	1	Prosit	1	11847	0.298838	7.50159e-05	0.00342587	A.n[229.1629]GEASRLAHY3.N	ENST00000289316.2_1_6-26158385-26158778-+|GN=HIST1H2BD;ENST00000314332.5_1_6-26123754-26124132--|GN=HIST1H2BC;ENST00000356950.1_1_6-27114196-27114577--|GN=HIST1H2BK;ENST00000359985.1_6-26199762-26200164-+|GN=HIST1H2BF;ENST00000369155.3_1_1-149857812-149858190--|GN=HIST2H2BE;ENST00000369155.3_1_1-149857812-149858202--|GN=HIST2H2BE;ENST00000369167.2_1_1-149783497-149783878--|GN=HIST2H2BF;ENST00000369385.5_1_1-149814728-149815097-+|GN=HIST2H2BD;ENST00000377777.5_1_6-26158397-26158775-+|GN=HIST1H2BD;ENST00000396984.1_1_6-26123751-26124135--|GN=HIST1H2BC;ENST00000465850.1_1_3-113822098-113822344--|GN=RP11-274J15.2;ENST00000469483.1_1_1-149775510-149783878--|GN=HIST2H2BF;ENST00000545683.1_1_1-149754791-149783878--|GN=HIST2H2BF;ENST00000606613.1_1_6-27806379-27819909-+|GN=HIST1H2BN;ENST00000606613.1_1_6-27806439-27819909-+|GN=HIST1H2BN;ENST00000607124.1_1_6-27100148-27100529--|GN=HIST1H2BJ;ENST00000612898.1_1_6-27806379-27806817-+|GN=HIST1H2BN;ENST00000612898.1_1_6-27806415-27806820-+|GN=HIST1H2BN;ENST00000612898.1_1_6-27806439-27806817-+|GN=HIST1H2BN;ENST00000615966.1_2_6-26043504-26043885--|GN=HIST1H2BB;ENST00000616182.1_1_6-27861240-27861621-+|GN=HIST1H2BO;ENST00000619466.2_1_6-26251878-26252259-+|GN=HIST1H2BH;ENST00000621112.1_1_6-27782821-27783202-+|GN=HIST1H2BM;ENST00000634910.1_1_6-26184002-26184401-+|GN=HIST1H2BE;H2B1B_HUMAN|P33778;H2B1C_HUMAN|P62807;H2B1D_HUMAN|P58876;H2B1H_HUMAN|Q93079;H2B1J_HUMAN|P06899;H2B1K_HUMAN|O60814;H2B1M_HUMAN|Q99879;H2B1N_HUMAN|Q99877;H2B1O_HUMAN|P23527;H2B2C_HUMAN|Q6DN03;H2B2D_HUMAN|Q6DRA6;H2B2E_HUMAN|Q16778;H2B2F_HUMAN|Q5QNW6;H2B2F_HUMAN|Q5QNW6-2;	Target	Pass	Spectral Similarity	0.9645
AL20210812_SR_ERV_VT_EG__IFN_TMT10_Fxn02.11847.11847.3_1	AL20210812_SR_ERV_VT_EG__IFN_TMT10_Fxn02	GEASRLAHY	1	Prosit	1	11847	0.298838	7.50159e-05	0.00342587	A.n[229.1629]GEASRLAHY3.N	ENST00000289316.2_1_6-26158385-26158778-+|GN=HIST1H2BD;ENST00000314332.5_1_6-26123754-26124132--|GN=HIST1H2BC;ENST00000356950.1_1_6-27114196-27114577--|GN=HIST1H2BK;ENST00000359985.1_6-26199762-26200164-+|GN=HIST1H2BF;ENST00000369155.3_1_1-149857812-149858190--|GN=HIST2H2BE;ENST00000369155.3_1_1-149857812-149858202--|GN=HIST2H2BE;ENST00000369167.2_1_1-149783497-149783878--|GN=HIST2H2BF;ENST00000369385.5_1_1-149814728-149815097-+|GN=HIST2H2BD;ENST00000377777.5_1_6-26158397-26158775-+|GN=HIST1H2BD;ENST00000396984.1_1_6-26123751-26124135--|GN=HIST1H2BC;ENST00000465850.1_1_3-113822098-113822344--|GN=RP11-274J15.2;ENST00000469483.1_1_1-149775510-149783878--|GN=HIST2H2BF;ENST00000545683.1_1_1-149754791-149783878--|GN=HIST2H2BF;ENST00000606613.1_1_6-27806379-27819909-+|GN=HIST1H2BN;ENST00000606613.1_1_6-27806439-27819909-+|GN=HIST1H2BN;ENST00000607124.1_1_6-27100148-27100529--|GN=HIST1H2BJ;ENST00000612898.1_1_6-27806379-27806817-+|GN=HIST1H2BN;ENST00000612898.1_1_6-27806415-27806820-+|GN=HIST1H2BN;ENST00000612898.1_1_6-27806439-27806817-+|GN=HIST1H2BN;ENST00000615966.1_2_6-26043504-26043885--|GN=HIST1H2BB;ENST00000616182.1_1_6-27861240-27861621-+|GN=HIST1H2BO;ENST00000619466.2_1_6-26251878-26252259-+|GN=HIST1H2BH;ENST00000621112.1_1_6-27782821-27783202-+|GN=HIST1H2BM;ENST00000634910.1_1_6-26184002-26184401-+|GN=HIST1H2BE;H2B1B_HUMAN|P33778;H2B1C_HUMAN|P62807;H2B1D_HUMAN|P58876;H2B1H_HUMAN|Q93079;H2B1J_HUMAN|P06899;H2B1K_HUMAN|O60814;H2B1M_HUMAN|Q99879;H2B1N_HUMAN|Q99877;H2B1O_HUMAN|P23527;H2B2C_HUMAN|Q6DN03;H2B2D_HUMAN|Q6DRA6;H2B2E_HUMAN|Q16778;H2B2F_HUMAN|Q5QNW6;H2B2F_HUMAN|Q5QNW6-2;	Target	Pass	Delta RT	0.0126472
AL20210812_SR_ERV_VT_EG__IFN_TMT10_Fxn02.11848.11848.3_1	AL20210812_SR_ERV_VT_EG__IFN_TMT10_Fxn02	-.RVIYGIMVPSL	1	Prosit	1	11848	-1.91252	0.470384	0.970403	-.n[229.1629]RVIYGIMVPSL3.R	ENST00000506815.5_3_4-106359114-106367574--|GN=PPA2;	Target	Fail	Spectral Similarity	0.2616
AL20210812_SR_ERV_VT_EG__IFN_TMT10_Fxn02.11848.11848.3_1	AL20210812_SR_ERV_VT_EG__IFN_TMT10_Fxn02	-.RVIYGIMVPSL	1	Prosit	1	11848	-1.91252	0.470384	0.970403	-.n[229.1629]RVIYGIMVPSL3.R	ENST00000506815.5_3_4-106359114-106367574--|GN=PPA2;	Target	Fail	Delta RT	0.631606
AL20210812_SR_ERV_VT_EG__IFN_TMT10_Fxn02.11848.11848.3_2	AL20210812_SR_ERV_VT_EG__IFN_TMT10_Fxn02	RLGEKDTSL	2	Prosit	1	11848	-0.983502	0.349649	0.970403	E.n[229.1629]RLGEK[229.1629]DTSL3.Y	ENST00000310118.8_1_3-184016814-184026675-+|GN=PSMD2;ENST00000310118.8_1_3-184017042-184026678-+|GN=PSMD2;ENST00000310118.8_1_3-184017054-184026675-+|GN=PSMD2;ENST00000459910.5_1_3-184017042-184019571-+|GN=PSMD2;ENST00000487475.5_1_3-184017042-184019447-+|GN=PSMD2;ENST00000492191.5_1_3-184017042-184018322-+|GN=PSMD2;PSMD2_HUMAN|Q13200;	Target	Fail	Spectral Similarity	0.3452
AL20210812_SR_ERV_VT_EG__IFN_TMT10_Fxn02.11848.11848.3_2	AL20210812_SR_ERV_VT_EG__IFN_TMT10_Fxn02	RLGEKDTSL	2	Prosit	1	11848	-0.983502	0.349649	0.970403	E.n[229.1629]RLGEK[229.1629]DTSL3.Y	ENST00000310118.8_1_3-184016814-184026675-+|GN=PSMD2;ENST00000310118.8_1_3-184017042-184026678-+|GN=PSMD2;ENST00000310118.8_1_3-184017054-184026675-+|GN=PSMD2;ENST00000459910.5_1_3-184017042-184019571-+|GN=PSMD2;ENST00000487475.5_1_3-184017042-184019447-+|GN=PSMD2;ENST00000492191.5_1_3-184017042-184018322-+|GN=PSMD2;PSMD2_HUMAN|Q13200;	Target	Fail	Delta RT	0.128153
AL20210812_SR_ERV_VT_EG__IFN_TMT10_Fxn02.11849.11849.2_1	AL20210812_SR_ERV_VT_EG__IFN_TMT10_Fxn02	VPRGSGNTV	1	Prosit	1	11849	0.22785	0.000207692	0.0101653	V.n[229.1629]VPRGSGNTV2.A	ENST00000354216.10_1_20-62571328-62587725--|GN=UCKL1;ENST00000358711.7_1_20-62572040-62587725--|GN=UCKL1;ENST00000369908.9_1_20-62571331-62582179--|GN=UCKL1;ENST00000369908.9_1_20-62571331-62582257--|GN=UCKL1;ENST00000632800.1_1_20-62572514-62577980--|GN=UCKL1;UCKL1_HUMAN|Q9NWZ5;UCKL1_HUMAN|Q9NWZ5-2;UCKL1_HUMAN|Q9NWZ5-3;UCKL1_HUMAN|Q9NWZ5-4;	Target	Pass	Spectral Similarity	0.9446
AL20210812_SR_ERV_VT_EG__IFN_TMT10_Fxn02.11849.11849.2_1	AL20210812_SR_ERV_VT_EG__IFN_TMT10_Fxn02	VPRGSGNTV	1	Prosit	1	11849	0.22785	0.000207692	0.0101653	V.n[229.1629]VPRGSGNTV2.A	ENST00000354216.10_1_20-62571328-62587725--|GN=UCKL1;ENST00000358711.7_1_20-62572040-62587725--|GN=UCKL1;ENST00000369908.9_1_20-62571331-62582179--|GN=UCKL1;ENST00000369908.9_1_20-62571331-62582257--|GN=UCKL1;ENST00000632800.1_1_20-62572514-62577980--|GN=UCKL1;UCKL1_HUMAN|Q9NWZ5;UCKL1_HUMAN|Q9NWZ5-2;UCKL1_HUMAN|Q9NWZ5-3;UCKL1_HUMAN|Q9NWZ5-4;	Target	Pass	Delta RT	0.0108451
AL20210812_SR_ERV_VT_EG__IFN_TMT10_Fxn02.11849.11849.2_2	AL20210812_SR_ERV_VT_EG__IFN_TMT10_Fxn02	VVAFHNLS	2	Prosit	1	11849	-1.38026	0.420104	0.970403	F.n[229.1629]VVAFHNLS2.D	D19L3_HUMAN|Q6ZPD9;D19L3_HUMAN|Q6ZPD9-2;ENST00000342179.9_1_19-32897185-32973143-+|GN=DPY19L3;ENST00000392250.6_1_19-32899159-32973143-+|GN=DPY19L3;ENST00000586987.5_1_19-32899129-32973007-+|GN=DPY19L3;ENST00000586987.5_1_19-32899159-32973007-+|GN=DPY19L3;ENST00000588648.7_1_19-32930684-32958391-+|GN=DPY19L3;ENST00000590651.1_1_19-32949377-32959920-+|GN=DPY19L3;ENST00000592832.2_1_19-32949338-32968430-+|GN=DPY19L3;	Target	Fail	Spectral Similarity	0.3286
AL20210812_SR_ERV_VT_EG__IFN_TMT10_Fxn02.11849.11849.2_2	AL20210812_SR_ERV_VT_EG__IFN_TMT10_Fxn02	VVAFHNLS	2	Prosit	1	11849	-1.38026	0.420104	0.970403	F.n[229.1629]VVAFHNLS2.D	D19L3_HUMAN|Q6ZPD9;D19L3_HUMAN|Q6ZPD9-2;ENST00000342179.9_1_19-32897185-32973143-+|GN=DPY19L3;ENST00000392250.6_1_19-32899159-32973143-+|GN=DPY19L3;ENST00000586987.5_1_19-32899129-32973007-+|GN=DPY19L3;ENST00000586987.5_1_19-32899159-32973007-+|GN=DPY19L3;ENST00000588648.7_1_19-32930684-32958391-+|GN=DPY19L3;ENST00000590651.1_1_19-32949377-32959920-+|GN=DPY19L3;ENST00000592832.2_1_19-32949338-32968430-+|GN=DPY19L3;	Target	Fail	Delta RT	0.288041
AL20210812_SR_ERV_VT_EG__IFN_TMT10_Fxn02.11850.11850.3_1	AL20210812_SR_ERV_VT_EG__IFN_TMT10_Fxn02	VPRRDQAL	1	Prosit	1	11850	0.339283	7.50159e-05	0.00183916	L.n[229.1629]VPRRDQAL3.T	ACTN1_HUMAN|P12814;ACTN1_HUMAN|P12814-2;ACTN1_HUMAN|P12814-3;ACTN1_HUMAN|P12814-4;ENST00000193403.10_3_14-69341575-69445776--|GN=ACTN1;ENST00000193403.10_3_14-69341578-69445773--|GN=ACTN1;ENST00000394419.8_3_14-69341575-69445773--|GN=ACTN1;ENST00000438964.6_1_14-69341578-69445773--|GN=ACTN1;ENST00000538545.6_1_14-69341578-69445773--|GN=ACTN1;ENST00000556083.1_1_14-69341578-69352359--|GN=ACTN1;	Target	Pass	Spectral Similarity	0.9586
AL20210812_SR_ERV_VT_EG__IFN_TMT10_Fxn02.11850.11850.3_1	AL20210812_SR_ERV_VT_EG__IFN_TMT10_Fxn02	VPRRDQAL	1	Prosit	1	11850	0.339283	7.50159e-05	0.00183916	L.n[229.1629]VPRRDQAL3.T	ACTN1_HUMAN|P12814;ACTN1_HUMAN|P12814-2;ACTN1_HUMAN|P12814-3;ACTN1_HUMAN|P12814-4;ENST00000193403.10_3_14-69341575-69445776--|GN=ACTN1;ENST00000193403.10_3_14-69341578-69445773--|GN=ACTN1;ENST00000394419.8_3_14-69341575-69445773--|GN=ACTN1;ENST00000438964.6_1_14-69341578-69445773--|GN=ACTN1;ENST00000538545.6_1_14-69341578-69445773--|GN=ACTN1;ENST00000556083.1_1_14-69341578-69352359--|GN=ACTN1;	Target	Pass	Delta RT	0.0133412
AL20210812_SR_ERV_VT_EG__IFN_TMT10_Fxn02.11851.11851.4_2	AL20210812_SR_ERV_VT_EG__IFN_TMT10_Fxn02	IRVSRIMIDDHY	2	Prosit	1	11851	-0.464171	0.177793	0.970403	H.n[229.1629]IRVSRIM[15.9949]IDDHY4.V	ENST00000458118.5_1_13-41428885-41438465--|GN=TPTE2P5;	Target	Fail	Spectral Similarity	0.8247
AL20210812_SR_ERV_VT_EG__IFN_TMT10_Fxn02.11851.11851.4_2	AL20210812_SR_ERV_VT_EG__IFN_TMT10_Fxn02	IRVSRIMIDDHY	2	Prosit	1	11851	-0.464171	0.177793	0.970403	H.n[229.1629]IRVSRIM[15.9949]IDDHY4.V	ENST00000458118.5_1_13-41428885-41438465--|GN=TPTE2P5;	Target	Fail	Delta RT	0.196189
AL20210812_SR_ERV_VT_EG__IFN_TMT10_Fxn02.11852.11852.2_1	AL20210812_SR_ERV_VT_EG__IFN_TMT10_Fxn02	RGAHVSL	1	Prosit	1	11852	-0.512147	0.198157	0.970403	S.n[229.1629]RGAHVSL2.H	ENST00000464525.5_1_7-102178804-102180055--|GN=POLR2J3;	Target	Fail	Spectral Similarity	0.4913
AL20210812_SR_ERV_VT_EG__IFN_TMT10_Fxn02.11852.11852.2_1	AL20210812_SR_ERV_VT_EG__IFN_TMT10_Fxn02	RGAHVSL	1	Prosit	1	11852	-0.512147	0.198157	0.970403	S.n[229.1629]RGAHVSL2.H	ENST00000464525.5_1_7-102178804-102180055--|GN=POLR2J3;	Target	Fail	Delta RT	0.0232282
AL20210812_SR_ERV_VT_EG__IFN_TMT10_Fxn02.11854.11854.2_1	AL20210812_SR_ERV_VT_EG__IFN_TMT10_Fxn02	NGDSITDVSI	1	Prosit	1	11854	-1.31921	0.411364	0.970403	L.n[229.1629]NGDSITDVSI2.G	ENST00000296585.9_1_5-52285208-52386426-+|GN=ITGA2;ENST00000296585.9_1_5-52285298-52386426-+|GN=ITGA2;ENST00000503810.6_1_5-52340908-52386426-+|GN=ITGA2;ENST00000509814.5_1_5-52285298-52370230-+|GN=ITGA2;ENST00000510722.1_1_5-52285298-52376341-+|GN=ITGA2;ITA2_HUMAN|P17301;	Target	Fail	Spectral Similarity	0.3671
AL20210812_SR_ERV_VT_EG__IFN_TMT10_Fxn02.11854.11854.2_1	AL20210812_SR_ERV_VT_EG__IFN_TMT10_Fxn02	NGDSITDVSI	1	Prosit	1	11854	-1.31921	0.411364	0.970403	L.n[229.1629]NGDSITDVSI2.G	ENST00000296585.9_1_5-52285208-52386426-+|GN=ITGA2;ENST00000296585.9_1_5-52285298-52386426-+|GN=ITGA2;ENST00000503810.6_1_5-52340908-52386426-+|GN=ITGA2;ENST00000509814.5_1_5-52285298-52370230-+|GN=ITGA2;ENST00000510722.1_1_5-52285298-52376341-+|GN=ITGA2;ITA2_HUMAN|P17301;	Target	Fail	Delta RT	0.370308
AL20210812_SR_ERV_VT_EG__IFN_TMT10_Fxn02.11854.11854.2_2	AL20210812_SR_ERV_VT_EG__IFN_TMT10_Fxn02	NSIASEEASL	2	Prosit	1	11854	-1.38172	0.420295	0.970403	L.n[229.1629]NSIASEEASL2.R	ENST00000565698.5_2_16-28109861-28220319--|GN=XPO6;	Target	Fail	Spectral Similarity	0.3165
AL20210812_SR_ERV_VT_EG__IFN_TMT10_Fxn02.11854.11854.2_2	AL20210812_SR_ERV_VT_EG__IFN_TMT10_Fxn02	NSIASEEASL	2	Prosit	1	11854	-1.38172	0.420295	0.970403	L.n[229.1629]NSIASEEASL2.R	ENST00000565698.5_2_16-28109861-28220319--|GN=XPO6;	Target	Fail	Delta RT	0.26293
AL20210812_SR_ERV_VT_EG__IFN_TMT10_Fxn02.11856.11856.3_2	AL20210812_SR_ERV_VT_EG__IFN_TMT10_Fxn02	FLPARPGPSL	2	Prosit	1	11856	-2.0033	0.474554	0.970403	A.n[229.1629]FLPARPGPSL3.W	ENST00000461361.5_1_3-45053829-45053919-+|GN=EXOSC7;	Target	Fail	Spectral Similarity	0
AL20210812_SR_ERV_VT_EG__IFN_TMT10_Fxn02.11856.11856.3_2	AL20210812_SR_ERV_VT_EG__IFN_TMT10_Fxn02	FLPARPGPSL	2	Prosit	1	11856	-2.0033	0.474554	0.970403	A.n[229.1629]FLPARPGPSL3.W	ENST00000461361.5_1_3-45053829-45053919-+|GN=EXOSC7;	Target	Fail	Delta RT	0.394379
AL20210812_SR_ERV_VT_EG__IFN_TMT10_Fxn02.11857.11857.3_1	AL20210812_SR_ERV_VT_EG__IFN_TMT10_Fxn02	KPECGRQSL	1	Prosit	1	11857	0.290871	7.50159e-05	0.00387208	A.n[229.1629]K[229.1629]PEC[57.0215]GRQSL3.V	ECT2_HUMAN|Q9H8V3;ECT2_HUMAN|Q9H8V3-2;ECT2_HUMAN|Q9H8V3-3;ECT2_HUMAN|Q9H8V3-4;ENST00000232458.9_1_3-172472320-172538024-+|GN=ECT2;ENST00000392692.7_1_3-172472311-172538027-+|GN=ECT2;ENST00000392692.7_1_3-172472320-172538024-+|GN=ECT2;ENST00000417960.5_1_3-172472320-172538024-+|GN=ECT2;	Target	Pass	Spectral Similarity	0.9212
AL20210812_SR_ERV_VT_EG__IFN_TMT10_Fxn02.11857.11857.3_1	AL20210812_SR_ERV_VT_EG__IFN_TMT10_Fxn02	KPECGRQSL	1	Prosit	1	11857	0.290871	7.50159e-05	0.00387208	A.n[229.1629]K[229.1629]PEC[57.0215]GRQSL3.V	ECT2_HUMAN|Q9H8V3;ECT2_HUMAN|Q9H8V3-2;ECT2_HUMAN|Q9H8V3-3;ECT2_HUMAN|Q9H8V3-4;ENST00000232458.9_1_3-172472320-172538024-+|GN=ECT2;ENST00000392692.7_1_3-172472311-172538027-+|GN=ECT2;ENST00000392692.7_1_3-172472320-172538024-+|GN=ECT2;ENST00000417960.5_1_3-172472320-172538024-+|GN=ECT2;	Target	Pass	Delta RT	0.00664206
AL20210812_SR_ERV_VT_EG__IFN_TMT10_Fxn02.11857.11857.3_2	AL20210812_SR_ERV_VT_EG__IFN_TMT10_Fxn02	KEPCSLPML	2	Prosit	1	11857	-1.7277	0.458695	0.970403	V.n[229.1629]K[229.1629]EPC[57.0215]SLPML3.S	ENST00000370671.7_1_1-84765296-84815454-+|GN=SAMD13;ENST00000370671.7_1_1-84765299-84815454-+|GN=SAMD13;ENST00000370673.7_2_1-84764066-84815454-+|GN=SAMD13;ENST00000370673.7_2_1-84764240-84815454-+|GN=SAMD13;ENST00000394834.7_2_1-84767474-84815454-+|GN=SAMD13;ENST00000463429.1_1_1-84767474-84768971-+|GN=SAMD13;SAM13_HUMAN|Q5VXD3;SAM13_HUMAN|Q5VXD3-2;	Target	Fail	Spectral Similarity	0.3193
AL20210812_SR_ERV_VT_EG__IFN_TMT10_Fxn02.11857.11857.3_2	AL20210812_SR_ERV_VT_EG__IFN_TMT10_Fxn02	KEPCSLPML	2	Prosit	1	11857	-1.7277	0.458695	0.970403	V.n[229.1629]K[229.1629]EPC[57.0215]SLPML3.S	ENST00000370671.7_1_1-84765296-84815454-+|GN=SAMD13;ENST00000370671.7_1_1-84765299-84815454-+|GN=SAMD13;ENST00000370673.7_2_1-84764066-84815454-+|GN=SAMD13;ENST00000370673.7_2_1-84764240-84815454-+|GN=SAMD13;ENST00000394834.7_2_1-84767474-84815454-+|GN=SAMD13;ENST00000463429.1_1_1-84767474-84768971-+|GN=SAMD13;SAM13_HUMAN|Q5VXD3;SAM13_HUMAN|Q5VXD3-2;	Target	Fail	Delta RT	0.427519
AL20210812_SR_ERV_VT_EG__IFN_TMT10_Fxn02.11859.11859.3_1	AL20210812_SR_ERV_VT_EG__IFN_TMT10_Fxn02	RPQRATSNVF	1	Prosit	1	11859	0.14303	0.0006479	0.0360838	K.n[229.1629]RPQRATSNVF3.A	ENST00000217652.7_1_18-3247898-3255916-+|GN=MYL12A;ENST00000279022.6_1_20-35169894-35177649-+|GN=MYL9;ENST00000279022.6_1_20-35173284-35177652-+|GN=MYL9;ENST00000279022.6_1_20-35173287-35177649-+|GN=MYL9;ENST00000346786.2_1_20-35173287-35177649-+|GN=MYL9;ENST00000577510.5_1_18-3252320-3253446-+|GN=MYL12A;ENST00000579226.5_1_18-3247495-3255913-+|GN=MYL12A;ENST00000579226.5_1_18-3253245-3255913-+|GN=MYL12A;ENST00000580353.1_1_18-3247898-3253446-+|GN=MYL12A;ENST00000580887.5_1_18-3252320-3255913-+|GN=MYL12A;ENST00000581193.5_1_18-3272896-3277935-+|GN=MYL12B;ML12A_HUMAN|P19105;ML12B_HUMAN|O14950;MYL9_HUMAN|P24844;MYL9_HUMAN|P24844-2;	Target	Pass	Spectral Similarity	0.9734
AL20210812_SR_ERV_VT_EG__IFN_TMT10_Fxn02.11859.11859.3_1	AL20210812_SR_ERV_VT_EG__IFN_TMT10_Fxn02	RPQRATSNVF	1	Prosit	1	11859	0.14303	0.0006479	0.0360838	K.n[229.1629]RPQRATSNVF3.A	ENST00000217652.7_1_18-3247898-3255916-+|GN=MYL12A;ENST00000279022.6_1_20-35169894-35177649-+|GN=MYL9;ENST00000279022.6_1_20-35173284-35177652-+|GN=MYL9;ENST00000279022.6_1_20-35173287-35177649-+|GN=MYL9;ENST00000346786.2_1_20-35173287-35177649-+|GN=MYL9;ENST00000577510.5_1_18-3252320-3253446-+|GN=MYL12A;ENST00000579226.5_1_18-3247495-3255913-+|GN=MYL12A;ENST00000579226.5_1_18-3253245-3255913-+|GN=MYL12A;ENST00000580353.1_1_18-3247898-3253446-+|GN=MYL12A;ENST00000580887.5_1_18-3252320-3255913-+|GN=MYL12A;ENST00000581193.5_1_18-3272896-3277935-+|GN=MYL12B;ML12A_HUMAN|P19105;ML12B_HUMAN|O14950;MYL9_HUMAN|P24844;MYL9_HUMAN|P24844-2;	Target	Pass	Delta RT	0.038927
AL20210812_SR_ERV_VT_EG__IFN_TMT10_Fxn02.11859.11859.3_2	AL20210812_SR_ERV_VT_EG__IFN_TMT10_Fxn02	VVAVDAELNVF	2	Prosit	1	11859	-2.7995	0.49238	0.970403	K.n[229.1629]VVAVDAELNVF3.Y	ENST00000207870.7_1_3-38388359-38454501-+|GN=XYLB;ENST00000424034.5_1_3-38388359-38406732-+|GN=XYLB;ENST00000427323.5_1_3-38388359-38397290-+|GN=XYLB;XYLB_HUMAN|O75191;	Target	Fail	Spectral Similarity	0.1525
AL20210812_SR_ERV_VT_EG__IFN_TMT10_Fxn02.11859.11859.3_2	AL20210812_SR_ERV_VT_EG__IFN_TMT10_Fxn02	VVAVDAELNVF	2	Prosit	1	11859	-2.7995	0.49238	0.970403	K.n[229.1629]VVAVDAELNVF3.Y	ENST00000207870.7_1_3-38388359-38454501-+|GN=XYLB;ENST00000424034.5_1_3-38388359-38406732-+|GN=XYLB;ENST00000427323.5_1_3-38388359-38397290-+|GN=XYLB;XYLB_HUMAN|O75191;	Target	Fail	Delta RT	0.719558
AL20210812_SR_ERV_VT_EG__IFN_TMT10_Fxn02.11860.11860.2_1	AL20210812_SR_ERV_VT_EG__IFN_TMT10_Fxn02	GPSGGRGAAL	1	Prosit	1	11860	0.331808	7.50159e-05	0.00206333	C.n[229.1629]GPSGGRGAAL2.R	ENST00000322428.9_1_8-145159470-145159650-+|GN=MAF1;smORF_G083491|MAF1;	Target	Pass	Spectral Similarity	0.9629
AL20210812_SR_ERV_VT_EG__IFN_TMT10_Fxn02.11860.11860.2_1	AL20210812_SR_ERV_VT_EG__IFN_TMT10_Fxn02	GPSGGRGAAL	1	Prosit	1	11860	0.331808	7.50159e-05	0.00206333	C.n[229.1629]GPSGGRGAAL2.R	ENST00000322428.9_1_8-145159470-145159650-+|GN=MAF1;smORF_G083491|MAF1;	Target	Pass	Delta RT	0.0227993
AL20210812_SR_ERV_VT_EG__IFN_TMT10_Fxn02.11860.11860.2_2	AL20210812_SR_ERV_VT_EG__IFN_TMT10_Fxn02	GPSAVMPAL	2	Prosit	1	11860	-2.02791	0.475693	0.970403	P.n[229.1629]GPSAVMPAL2.P	ENST00000578865.5_1_17-73623504-73624919--|GN=RECQL5;	Target	Fail	Spectral Similarity	0.1686
AL20210812_SR_ERV_VT_EG__IFN_TMT10_Fxn02.11860.11860.2_2	AL20210812_SR_ERV_VT_EG__IFN_TMT10_Fxn02	GPSAVMPAL	2	Prosit	1	11860	-2.02791	0.475693	0.970403	P.n[229.1629]GPSAVMPAL2.P	ENST00000578865.5_1_17-73623504-73624919--|GN=RECQL5;	Target	Fail	Delta RT	0.479791
AL20210812_SR_ERV_VT_EG__IFN_TMT10_Fxn02.11862.11862.3_1	AL20210812_SR_ERV_VT_EG__IFN_TMT10_Fxn02	RSDELTRHF	1	Prosit	1	11862	0.317764	7.50159e-05	0.00256091	A.n[229.1629]RSDELTRHF3.R	ENST00000173785.4_1_10-3821733-3824020--|GN=KLF6;ENST00000261438.9_1_4-38682246-38698884-+|GN=KLF3;ENST00000358094.7_1_X-56295423-56310924-+|GN=KLF8;ENST00000374928.7_1_X-56295852-56310924-+|GN=KLF8;ENST00000462627.5_1_X-56295800-56310924-+|GN=KLF8;ENST00000468660.5_1_X-56259581-56310927-+|GN=KLF8;ENST00000468660.5_1_X-56259767-56310924-+|GN=KLF8;ENST00000497571.5_1_10-3821730-3827293--|GN=KLF6;ENST00000497571.5_1_10-3821733-3827206--|GN=KLF6;KLF3_HUMAN|P57682;KLF6_HUMAN|Q99612;KLF8_HUMAN|O95600;KLF8_HUMAN|O95600-5;	Target	Pass	Spectral Similarity	0.9571
AL20210812_SR_ERV_VT_EG__IFN_TMT10_Fxn02.11862.11862.3_1	AL20210812_SR_ERV_VT_EG__IFN_TMT10_Fxn02	RSDELTRHF	1	Prosit	1	11862	0.317764	7.50159e-05	0.00256091	A.n[229.1629]RSDELTRHF3.R	ENST00000173785.4_1_10-3821733-3824020--|GN=KLF6;ENST00000261438.9_1_4-38682246-38698884-+|GN=KLF3;ENST00000358094.7_1_X-56295423-56310924-+|GN=KLF8;ENST00000374928.7_1_X-56295852-56310924-+|GN=KLF8;ENST00000462627.5_1_X-56295800-56310924-+|GN=KLF8;ENST00000468660.5_1_X-56259581-56310927-+|GN=KLF8;ENST00000468660.5_1_X-56259767-56310924-+|GN=KLF8;ENST00000497571.5_1_10-3821730-3827293--|GN=KLF6;ENST00000497571.5_1_10-3821733-3827206--|GN=KLF6;KLF3_HUMAN|P57682;KLF6_HUMAN|Q99612;KLF8_HUMAN|O95600;KLF8_HUMAN|O95600-5;	Target	Pass	Delta RT	0.0189565
AL20210812_SR_ERV_VT_EG__IFN_TMT10_Fxn02.11862.11862.3_2	AL20210812_SR_ERV_VT_EG__IFN_TMT10_Fxn02	RDSEEVEAIL	2	Prosit	1	11862	-1.69889	0.45651	0.970403	C.n[229.1629]RDSEEVEAIL3.N	ENST00000264811.9_1_4-122800893-122854193--|GN=TRPC3;ENST00000264811.9_1_4-122800893-122854211--|GN=TRPC3;ENST00000379645.7_1_4-122800893-122872835--|GN=TRPC3;ENST00000513531.1_1_4-122800893-122854193--|GN=TRPC3;TRPC3_HUMAN|Q13507;TRPC3_HUMAN|Q13507-3;	Target	Fail	Spectral Similarity	0.1709
AL20210812_SR_ERV_VT_EG__IFN_TMT10_Fxn02.11862.11862.3_2	AL20210812_SR_ERV_VT_EG__IFN_TMT10_Fxn02	RDSEEVEAIL	2	Prosit	1	11862	-1.69889	0.45651	0.970403	C.n[229.1629]RDSEEVEAIL3.N	ENST00000264811.9_1_4-122800893-122854193--|GN=TRPC3;ENST00000264811.9_1_4-122800893-122854211--|GN=TRPC3;ENST00000379645.7_1_4-122800893-122872835--|GN=TRPC3;ENST00000513531.1_1_4-122800893-122854193--|GN=TRPC3;TRPC3_HUMAN|Q13507;TRPC3_HUMAN|Q13507-3;	Target	Fail	Delta RT	0.333431
AL20210812_SR_ERV_VT_EG__IFN_TMT10_Fxn02.11863.11863.3_1	AL20210812_SR_ERV_VT_EG__IFN_TMT10_Fxn02	SLVTVVGNILVM	1	Prosit	1	11863	-2.05739	0.477268	0.970403	L.n[229.1629]SLVTVVGNILVM[15.9949]3.L	ACM4_HUMAN|P08173;ENST00000433765.3_1_11-46406670-46408107--|GN=CHRM4;ENST00000433765.3_1_11-46406670-46408119--|GN=CHRM4;	Target	Fail	Spectral Similarity	0.34
AL20210812_SR_ERV_VT_EG__IFN_TMT10_Fxn02.11863.11863.3_1	AL20210812_SR_ERV_VT_EG__IFN_TMT10_Fxn02	SLVTVVGNILVM	1	Prosit	1	11863	-2.05739	0.477268	0.970403	L.n[229.1629]SLVTVVGNILVM[15.9949]3.L	ACM4_HUMAN|P08173;ENST00000433765.3_1_11-46406670-46408107--|GN=CHRM4;ENST00000433765.3_1_11-46406670-46408119--|GN=CHRM4;	Target	Fail	Delta RT	0.833032
AL20210812_SR_ERV_VT_EG__IFN_TMT10_Fxn02.11864.11864.3_1	AL20210812_SR_ERV_VT_EG__IFN_TMT10_Fxn02	HARDFTVSAM	1	Prosit	1	11864	0.361426	7.50159e-05	0.00130812	M.n[229.1629]HARDFTVSAM[15.9949]3.H	ENST00000293831.12_1_17-7476159-7481804-+|GN=EIF4A1;ENST00000577269.5_1_17-7476159-7481686-+|GN=EIF4A1;ENST00000578324.5_1_17-7477602-7481249-+|GN=EIF4A1;ENST00000581544.5_1_17-7477924-7481249-+|GN=EIF4A1;ENST00000581621.1_1_17-7476159-7481249-+|GN=RP11-186B7.4;ENST00000582050.1_1_17-7480970-7481479-+|GN=EIF4A1;ENST00000582746.5_1_17-7476159-7481689-+|GN=EIF4A1;IF4A1_HUMAN|P60842;IF4A1_HUMAN|P60842-2;	Target	Pass	Spectral Similarity	0.9875
AL20210812_SR_ERV_VT_EG__IFN_TMT10_Fxn02.11864.11864.3_1	AL20210812_SR_ERV_VT_EG__IFN_TMT10_Fxn02	HARDFTVSAM	1	Prosit	1	11864	0.361426	7.50159e-05	0.00130812	M.n[229.1629]HARDFTVSAM[15.9949]3.H	ENST00000293831.12_1_17-7476159-7481804-+|GN=EIF4A1;ENST00000577269.5_1_17-7476159-7481686-+|GN=EIF4A1;ENST00000578324.5_1_17-7477602-7481249-+|GN=EIF4A1;ENST00000581544.5_1_17-7477924-7481249-+|GN=EIF4A1;ENST00000581621.1_1_17-7476159-7481249-+|GN=RP11-186B7.4;ENST00000582050.1_1_17-7480970-7481479-+|GN=EIF4A1;ENST00000582746.5_1_17-7476159-7481689-+|GN=EIF4A1;IF4A1_HUMAN|P60842;IF4A1_HUMAN|P60842-2;	Target	Pass	Delta RT	0.0140605
AL20210812_SR_ERV_VT_EG__IFN_TMT10_Fxn02.11865.11865.2_1	AL20210812_SR_ERV_VT_EG__IFN_TMT10_Fxn02	GPQGARALASS	1	Prosit	1	11865	-0.439395	0.167683	0.970403	L.n[229.1629]GPQGARALASS2.L	LR74B_HUMAN|Q6ZQY2;LR74B_HUMAN|Q6ZQY2-2;	Target	Fail	Spectral Similarity	0.5023
AL20210812_SR_ERV_VT_EG__IFN_TMT10_Fxn02.11865.11865.2_1	AL20210812_SR_ERV_VT_EG__IFN_TMT10_Fxn02	GPQGARALASS	1	Prosit	1	11865	-0.439395	0.167683	0.970403	L.n[229.1629]GPQGARALASS2.L	LR74B_HUMAN|Q6ZQY2;LR74B_HUMAN|Q6ZQY2-2;	Target	Fail	Delta RT	0.000135207
AL20210812_SR_ERV_VT_EG__IFN_TMT10_Fxn02.11865.11865.2_2	AL20210812_SR_ERV_VT_EG__IFN_TMT10_Fxn02	GPAGQLASRAS	2	Prosit	1	11865	-0.54465	0.212235	0.970403	G.n[229.1629]GPAGQLASRAS2.W	ENST00000529364.1_1_11-67811117-67814938-+|GN=TCIRG1;	Target	Fail	Spectral Similarity	0.5433
AL20210812_SR_ERV_VT_EG__IFN_TMT10_Fxn02.11865.11865.2_2	AL20210812_SR_ERV_VT_EG__IFN_TMT10_Fxn02	GPAGQLASRAS	2	Prosit	1	11865	-0.54465	0.212235	0.970403	G.n[229.1629]GPAGQLASRAS2.W	ENST00000529364.1_1_11-67811117-67814938-+|GN=TCIRG1;	Target	Fail	Delta RT	0.00786104
AL20210812_SR_ERV_VT_EG__IFN_TMT10_Fxn02.11867.11867.3_2	AL20210812_SR_ERV_VT_EG__IFN_TMT10_Fxn02	SPRQPQQAAL	2	Prosit	1	11867	-0.669493	0.259461	0.970403	P.n[229.1629]SPRQPQQAAL3.P	ENST00000273610.3_1_3-48600221-48601198--|GN=UCN2;	Target	Fail	Spectral Similarity	0.4554
AL20210812_SR_ERV_VT_EG__IFN_TMT10_Fxn02.11867.11867.3_2	AL20210812_SR_ERV_VT_EG__IFN_TMT10_Fxn02	SPRQPQQAAL	2	Prosit	1	11867	-0.669493	0.259461	0.970403	P.n[229.1629]SPRQPQQAAL3.P	ENST00000273610.3_1_3-48600221-48601198--|GN=UCN2;	Target	Fail	Delta RT	0.0324265
AL20210812_SR_ERV_VT_EG__IFN_TMT10_Fxn02.11868.11868.3_1	AL20210812_SR_ERV_VT_EG__IFN_TMT10_Fxn02	RPRGPPEPATM	1	Prosit	1	11868	0.341948	7.50159e-05	0.00176528	L.n[229.1629]RPRGPPEPATM3.P	ENST00000287957.3_1_7-92076791-92085876-+|GN=GATAD1;	Target	Pass	Spectral Similarity	0.9758
AL20210812_SR_ERV_VT_EG__IFN_TMT10_Fxn02.11868.11868.3_1	AL20210812_SR_ERV_VT_EG__IFN_TMT10_Fxn02	RPRGPPEPATM	1	Prosit	1	11868	0.341948	7.50159e-05	0.00176528	L.n[229.1629]RPRGPPEPATM3.P	ENST00000287957.3_1_7-92076791-92085876-+|GN=GATAD1;	Target	Pass	Delta RT	0.00230275
AL20210812_SR_ERV_VT_EG__IFN_TMT10_Fxn02.11869.11869.3_1	AL20210812_SR_ERV_VT_EG__IFN_TMT10_Fxn02	SPADRSQKI	1	Prosit	1	11869	0.28275	7.50159e-05	0.00438654	N.n[229.1629]SPADRSQK[229.1629]I3.H	CNIPF_HUMAN|G9CGD6;CNIPF_HUMAN|G9CGD6-2;CNIPF_HUMAN|G9CGD6-3;CNKR3_HUMAN|Q6P9H4;ENST00000433165.6_1_6-154727490-154754936--|GN=CNKSR3;ENST00000479339.5_1_6-154727490-154799550--|GN=CNKSR3;ENST00000607772.5_2_6-154727490-154831248--|GN=CNKSR3;ENST00000607772.5_2_6-154727490-154831767--|GN=CNKSR3;	Target	Pass	Spectral Similarity	0.9663
AL20210812_SR_ERV_VT_EG__IFN_TMT10_Fxn02.11869.11869.3_1	AL20210812_SR_ERV_VT_EG__IFN_TMT10_Fxn02	SPADRSQKI	1	Prosit	1	11869	0.28275	7.50159e-05	0.00438654	N.n[229.1629]SPADRSQK[229.1629]I3.H	CNIPF_HUMAN|G9CGD6;CNIPF_HUMAN|G9CGD6-2;CNIPF_HUMAN|G9CGD6-3;CNKR3_HUMAN|Q6P9H4;ENST00000433165.6_1_6-154727490-154754936--|GN=CNKSR3;ENST00000479339.5_1_6-154727490-154799550--|GN=CNKSR3;ENST00000607772.5_2_6-154727490-154831248--|GN=CNKSR3;ENST00000607772.5_2_6-154727490-154831767--|GN=CNKSR3;	Target	Pass	Delta RT	0.00849483
AL20210812_SR_ERV_VT_EG__IFN_TMT10_Fxn02.11869.11869.3_2	AL20210812_SR_ERV_VT_EG__IFN_TMT10_Fxn02	SGPERNTKL	2	Prosit	1	11869	-0.207009	0.0676109	0.837393	C.n[229.1629]SGPERNTK[229.1629]L3.W	ENST00000263285.10_1_1-160765977-160797606-+|GN=LY9;ENST00000368035.1_3_1-160784313-160797606-+|GN=LY9;ENST00000368037.9_1_1-160765977-160797603-+|GN=LY9;LY9_HUMAN|Q9HBG7;LY9_HUMAN|Q9HBG7-2;LY9_HUMAN|Q9HBG7-4;	Target	Fail	Spectral Similarity	0.7332
AL20210812_SR_ERV_VT_EG__IFN_TMT10_Fxn02.11869.11869.3_2	AL20210812_SR_ERV_VT_EG__IFN_TMT10_Fxn02	SGPERNTKL	2	Prosit	1	11869	-0.207009	0.0676109	0.837393	C.n[229.1629]SGPERNTK[229.1629]L3.W	ENST00000263285.10_1_1-160765977-160797606-+|GN=LY9;ENST00000368035.1_3_1-160784313-160797606-+|GN=LY9;ENST00000368037.9_1_1-160765977-160797603-+|GN=LY9;LY9_HUMAN|Q9HBG7;LY9_HUMAN|Q9HBG7-2;LY9_HUMAN|Q9HBG7-4;	Target	Fail	Delta RT	0.00425058
AL20210812_SR_ERV_VT_EG__IFN_TMT10_Fxn02.11870.11870.2_1	AL20210812_SR_ERV_VT_EG__IFN_TMT10_Fxn02	SARGCTATL	1	Prosit	1	11870	0.333855	7.50159e-05	0.00199935	T.n[229.1629]SARGC[57.0215]TATL2.G	ENST00000343262.8_1_16-2012101-2014626--|GN=RPS2;ENST00000343262.8_1_16-2012101-2014849--|GN=RPS2;ENST00000397318.4_1_X-40794237-40794825--|GN=RPS2P55;ENST00000433054.1_1_2-174163003-174163141-+|GN=RP11-1O7.1;ENST00000434010.1_1_20-32710701-32710965-+|GN=RPS2P1;ENST00000438210.1_1_1-40428398-40429073-+|GN=RP3-342P20.2;ENST00000441047.1_1_17-51834352-51834658--|GN=RPS2P48;ENST00000447334.1_1_20-44269130-44270009--|GN=RPS2P7;ENST00000469997.1_1_16-69068020-69068488-+|GN=RPS2P45;ENST00000479476.1_1_18-68097766-68098228-+|GN=RPS2P6;ENST00000488906.1_1_17-45236559-45237015--|GN=RP5-867C24.1;ENST00000526522.5_1_16-2012101-2014626--|GN=RPS2;ENST00000526586.6_1_16-2012474-2013233--|GN=RPS2;ENST00000529806.5_1_16-2012258-2014626--|GN=RPS2;ENST00000532746.5_2_16-2012101-2013785--|GN=RPS2;ENST00000533186.5_3_16-2012101-2014348--|GN=RPS2;ENST00000533872.5_1_16-2012101-2013018--|GN=RPS2;RS2_HUMAN|P15880;	Target	Pass	Spectral Similarity	0.9679
AL20210812_SR_ERV_VT_EG__IFN_TMT10_Fxn02.11870.11870.2_1	AL20210812_SR_ERV_VT_EG__IFN_TMT10_Fxn02	SARGCTATL	1	Prosit	1	11870	0.333855	7.50159e-05	0.00199935	T.n[229.1629]SARGC[57.0215]TATL2.G	ENST00000343262.8_1_16-2012101-2014626--|GN=RPS2;ENST00000343262.8_1_16-2012101-2014849--|GN=RPS2;ENST00000397318.4_1_X-40794237-40794825--|GN=RPS2P55;ENST00000433054.1_1_2-174163003-174163141-+|GN=RP11-1O7.1;ENST00000434010.1_1_20-32710701-32710965-+|GN=RPS2P1;ENST00000438210.1_1_1-40428398-40429073-+|GN=RP3-342P20.2;ENST00000441047.1_1_17-51834352-51834658--|GN=RPS2P48;ENST00000447334.1_1_20-44269130-44270009--|GN=RPS2P7;ENST00000469997.1_1_16-69068020-69068488-+|GN=RPS2P45;ENST00000479476.1_1_18-68097766-68098228-+|GN=RPS2P6;ENST00000488906.1_1_17-45236559-45237015--|GN=RP5-867C24.1;ENST00000526522.5_1_16-2012101-2014626--|GN=RPS2;ENST00000526586.6_1_16-2012474-2013233--|GN=RPS2;ENST00000529806.5_1_16-2012258-2014626--|GN=RPS2;ENST00000532746.5_2_16-2012101-2013785--|GN=RPS2;ENST00000533186.5_3_16-2012101-2014348--|GN=RPS2;ENST00000533872.5_1_16-2012101-2013018--|GN=RPS2;RS2_HUMAN|P15880;	Target	Pass	Delta RT	0.0236201
AL20210812_SR_ERV_VT_EG__IFN_TMT10_Fxn02.11872.11872.2_1	AL20210812_SR_ERV_VT_EG__IFN_TMT10_Fxn02	SPGRGTTL	1	Prosit	1	11872	0.29622	7.50159e-05	0.00356656	Q.n[229.1629]SPGRGTTL2.A	ENST00000324048.9_1_1-151258519-151263682-+|GN=ZNF687;ENST00000336715.10_1_1-151254810-151263682-+|GN=ZNF687;ENST00000336715.10_1_1-151258767-151263682-+|GN=ZNF687;ENST00000426871.1_1_1-151262664-151263682-+|GN=ZNF687;ENST00000449313.5_1_1-151261098-151263682-+|GN=ZNF687;ZN687_HUMAN|Q8N1G0;	Target	Pass	Spectral Similarity	0.978
AL20210812_SR_ERV_VT_EG__IFN_TMT10_Fxn02.11872.11872.2_1	AL20210812_SR_ERV_VT_EG__IFN_TMT10_Fxn02	SPGRGTTL	1	Prosit	1	11872	0.29622	7.50159e-05	0.00356656	Q.n[229.1629]SPGRGTTL2.A	ENST00000324048.9_1_1-151258519-151263682-+|GN=ZNF687;ENST00000336715.10_1_1-151254810-151263682-+|GN=ZNF687;ENST00000336715.10_1_1-151258767-151263682-+|GN=ZNF687;ENST00000426871.1_1_1-151262664-151263682-+|GN=ZNF687;ENST00000449313.5_1_1-151261098-151263682-+|GN=ZNF687;ZN687_HUMAN|Q8N1G0;	Target	Pass	Delta RT	0.0270351
AL20210812_SR_ERV_VT_EG__IFN_TMT10_Fxn02.11872.11872.2_2	AL20210812_SR_ERV_VT_EG__IFN_TMT10_Fxn02	SPRNTTL	2	Prosit	1	11872	-0.192534	0.0618518	0.8041	N.n[229.1629]SPRNTTL2.E	ENST00000360003.7_1_10-121590988-121632096--|GN=MCMBP;ENST00000360003.7_1_10-121590988-121632234--|GN=MCMBP;ENST00000369077.3_1_10-121590988-121632096--|GN=MCMBP;ENST00000369077.3_1_10-121590988-121632312--|GN=MCMBP;ENST00000466047.5_1_10-121609046-121633060--|GN=MCMBP;MCMBP_HUMAN|Q9BTE3;MCMBP_HUMAN|Q9BTE3-2;	Target	Fail	Spectral Similarity	0.8106
AL20210812_SR_ERV_VT_EG__IFN_TMT10_Fxn02.11872.11872.2_2	AL20210812_SR_ERV_VT_EG__IFN_TMT10_Fxn02	SPRNTTL	2	Prosit	1	11872	-0.192534	0.0618518	0.8041	N.n[229.1629]SPRNTTL2.E	ENST00000360003.7_1_10-121590988-121632096--|GN=MCMBP;ENST00000360003.7_1_10-121590988-121632234--|GN=MCMBP;ENST00000369077.3_1_10-121590988-121632096--|GN=MCMBP;ENST00000369077.3_1_10-121590988-121632312--|GN=MCMBP;ENST00000466047.5_1_10-121609046-121633060--|GN=MCMBP;MCMBP_HUMAN|Q9BTE3;MCMBP_HUMAN|Q9BTE3-2;	Target	Fail	Delta RT	0.0276996
AL20210812_SR_ERV_VT_EG__IFN_TMT10_Fxn02.11873.11873.3_2	AL20210812_SR_ERV_VT_EG__IFN_TMT10_Fxn02	AEPSPAYYEF	2	Prosit	1	11873	-1.87638	0.467907	0.970403	S.n[229.1629]AEPSPAYYEF3.I	ENST00000375353.4_1_13-114462242-114514873-+|GN=TMEM255B;T255B_HUMAN|Q8WV15;	Target	Fail	Spectral Similarity	0.1614
AL20210812_SR_ERV_VT_EG__IFN_TMT10_Fxn02.11873.11873.3_2	AL20210812_SR_ERV_VT_EG__IFN_TMT10_Fxn02	AEPSPAYYEF	2	Prosit	1	11873	-1.87638	0.467907	0.970403	S.n[229.1629]AEPSPAYYEF3.I	ENST00000375353.4_1_13-114462242-114514873-+|GN=TMEM255B;T255B_HUMAN|Q8WV15;	Target	Fail	Delta RT	0.41989
AL20210812_SR_ERV_VT_EG__IFN_TMT10_Fxn02.11874.11874.2_2	AL20210812_SR_ERV_VT_EG__IFN_TMT10_Fxn02	GAPAGVRMATSG	2	Prosit	1	11874	-0.565071	0.219836	0.970403	A.n[229.1629]GAPAGVRMATSG2.S	ENST00000227266.9_1_11-88027205-88027355--|GN=CTSC;	Target	Fail	Spectral Similarity	0.6247
AL20210812_SR_ERV_VT_EG__IFN_TMT10_Fxn02.11874.11874.2_2	AL20210812_SR_ERV_VT_EG__IFN_TMT10_Fxn02	GAPAGVRMATSG	2	Prosit	1	11874	-0.565071	0.219836	0.970403	A.n[229.1629]GAPAGVRMATSG2.S	ENST00000227266.9_1_11-88027205-88027355--|GN=CTSC;	Target	Fail	Delta RT	0.0579195
AL20210812_SR_ERV_VT_EG__IFN_TMT10_Fxn02.11875.11875.3_1	AL20210812_SR_ERV_VT_EG__IFN_TMT10_Fxn02	RPLSREITM	1	Prosit	1	11875	0.202001	0.000262334	0.0150469	V.n[229.1629]RPLSREITM[15.9949]3.S	ENST00000361671.9_1_9-88556070-88636872-+|GN=NAA35;ENST00000361671.9_1_9-88557074-88636872-+|GN=NAA35;NAA35_HUMAN|Q5VZE5;	Target	Pass	Spectral Similarity	0.909
AL20210812_SR_ERV_VT_EG__IFN_TMT10_Fxn02.11875.11875.3_1	AL20210812_SR_ERV_VT_EG__IFN_TMT10_Fxn02	RPLSREITM	1	Prosit	1	11875	0.202001	0.000262334	0.0150469	V.n[229.1629]RPLSREITM[15.9949]3.S	ENST00000361671.9_1_9-88556070-88636872-+|GN=NAA35;ENST00000361671.9_1_9-88557074-88636872-+|GN=NAA35;NAA35_HUMAN|Q5VZE5;	Target	Pass	Delta RT	0.00582237
AL20210812_SR_ERV_VT_EG__IFN_TMT10_Fxn02.11875.11875.3_2	AL20210812_SR_ERV_VT_EG__IFN_TMT10_Fxn02	LCRPVILTM	2	Prosit	1	11875	-0.783422	0.296849	0.970403	L.n[229.1629]LC[57.0215]RPVILTM[15.9949]3.P	ENST00000335350.10_1_10-72972562-73059031-+|GN=UNC5B;ENST00000335350.10_1_10-72972742-73059031-+|GN=UNC5B;ENST00000373192.4_1_10-72972742-73059031-+|GN=UNC5B;UNC5B_HUMAN|Q8IZJ1;UNC5B_HUMAN|Q8IZJ1-2;	Target	Fail	Spectral Similarity	0.8191
AL20210812_SR_ERV_VT_EG__IFN_TMT10_Fxn02.11875.11875.3_2	AL20210812_SR_ERV_VT_EG__IFN_TMT10_Fxn02	LCRPVILTM	2	Prosit	1	11875	-0.783422	0.296849	0.970403	L.n[229.1629]LC[57.0215]RPVILTM[15.9949]3.P	ENST00000335350.10_1_10-72972562-73059031-+|GN=UNC5B;ENST00000335350.10_1_10-72972742-73059031-+|GN=UNC5B;ENST00000373192.4_1_10-72972742-73059031-+|GN=UNC5B;UNC5B_HUMAN|Q8IZJ1;UNC5B_HUMAN|Q8IZJ1-2;	Target	Fail	Delta RT	0.314612
AL20210812_SR_ERV_VT_EG__IFN_TMT10_Fxn02.11878.11878.2_1	AL20210812_SR_ERV_VT_EG__IFN_TMT10_Fxn02	VPRGSGNTV	1	Prosit	1	11878	0.356228	7.50159e-05	0.00141705	V.n[229.1629]VPRGSGNTV2.A	ENST00000354216.10_1_20-62571328-62587725--|GN=UCKL1;ENST00000358711.7_1_20-62572040-62587725--|GN=UCKL1;ENST00000369908.9_1_20-62571331-62582179--|GN=UCKL1;ENST00000369908.9_1_20-62571331-62582257--|GN=UCKL1;ENST00000632800.1_1_20-62572514-62577980--|GN=UCKL1;UCKL1_HUMAN|Q9NWZ5;UCKL1_HUMAN|Q9NWZ5-2;UCKL1_HUMAN|Q9NWZ5-3;UCKL1_HUMAN|Q9NWZ5-4;	Target	Pass	Spectral Similarity	0.9718
AL20210812_SR_ERV_VT_EG__IFN_TMT10_Fxn02.11878.11878.2_1	AL20210812_SR_ERV_VT_EG__IFN_TMT10_Fxn02	VPRGSGNTV	1	Prosit	1	11878	0.356228	7.50159e-05	0.00141705	V.n[229.1629]VPRGSGNTV2.A	ENST00000354216.10_1_20-62571328-62587725--|GN=UCKL1;ENST00000358711.7_1_20-62572040-62587725--|GN=UCKL1;ENST00000369908.9_1_20-62571331-62582179--|GN=UCKL1;ENST00000369908.9_1_20-62571331-62582257--|GN=UCKL1;ENST00000632800.1_1_20-62572514-62577980--|GN=UCKL1;UCKL1_HUMAN|Q9NWZ5;UCKL1_HUMAN|Q9NWZ5-2;UCKL1_HUMAN|Q9NWZ5-3;UCKL1_HUMAN|Q9NWZ5-4;	Target	Pass	Delta RT	0.0102673
AL20210812_SR_ERV_VT_EG__IFN_TMT10_Fxn02.11878.11878.2_2	AL20210812_SR_ERV_VT_EG__IFN_TMT10_Fxn02	VVAFHNLS	2	Prosit	1	11878	-1.20544	0.393952	0.970403	F.n[229.1629]VVAFHNLS2.D	D19L3_HUMAN|Q6ZPD9;D19L3_HUMAN|Q6ZPD9-2;ENST00000342179.9_1_19-32897185-32973143-+|GN=DPY19L3;ENST00000392250.6_1_19-32899159-32973143-+|GN=DPY19L3;ENST00000586987.5_1_19-32899129-32973007-+|GN=DPY19L3;ENST00000586987.5_1_19-32899159-32973007-+|GN=DPY19L3;ENST00000588648.7_1_19-32930684-32958391-+|GN=DPY19L3;ENST00000590651.1_1_19-32949377-32959920-+|GN=DPY19L3;ENST00000592832.2_1_19-32949338-32968430-+|GN=DPY19L3;	Target	Fail	Spectral Similarity	0.4703
AL20210812_SR_ERV_VT_EG__IFN_TMT10_Fxn02.11878.11878.2_2	AL20210812_SR_ERV_VT_EG__IFN_TMT10_Fxn02	VVAFHNLS	2	Prosit	1	11878	-1.20544	0.393952	0.970403	F.n[229.1629]VVAFHNLS2.D	D19L3_HUMAN|Q6ZPD9;D19L3_HUMAN|Q6ZPD9-2;ENST00000342179.9_1_19-32897185-32973143-+|GN=DPY19L3;ENST00000392250.6_1_19-32899159-32973143-+|GN=DPY19L3;ENST00000586987.5_1_19-32899129-32973007-+|GN=DPY19L3;ENST00000586987.5_1_19-32899159-32973007-+|GN=DPY19L3;ENST00000588648.7_1_19-32930684-32958391-+|GN=DPY19L3;ENST00000590651.1_1_19-32949377-32959920-+|GN=DPY19L3;ENST00000592832.2_1_19-32949338-32968430-+|GN=DPY19L3;	Target	Fail	Delta RT	0.287462
AL20210812_SR_ERV_VT_EG__IFN_TMT10_Fxn02.11879.11879.3_1	AL20210812_SR_ERV_VT_EG__IFN_TMT10_Fxn02	KPECGRQSL	1	Prosit	1	11879	0.350372	7.50159e-05	0.00155069	A.n[229.1629]K[229.1629]PEC[57.0215]GRQSL3.V	ECT2_HUMAN|Q9H8V3;ECT2_HUMAN|Q9H8V3-2;ECT2_HUMAN|Q9H8V3-3;ECT2_HUMAN|Q9H8V3-4;ENST00000232458.9_1_3-172472320-172538024-+|GN=ECT2;ENST00000392692.7_1_3-172472311-172538027-+|GN=ECT2;ENST00000392692.7_1_3-172472320-172538024-+|GN=ECT2;ENST00000417960.5_1_3-172472320-172538024-+|GN=ECT2;	Target	Pass	Spectral Similarity	0.9551
AL20210812_SR_ERV_VT_EG__IFN_TMT10_Fxn02.11879.11879.3_1	AL20210812_SR_ERV_VT_EG__IFN_TMT10_Fxn02	KPECGRQSL	1	Prosit	1	11879	0.350372	7.50159e-05	0.00155069	A.n[229.1629]K[229.1629]PEC[57.0215]GRQSL3.V	ECT2_HUMAN|Q9H8V3;ECT2_HUMAN|Q9H8V3-2;ECT2_HUMAN|Q9H8V3-3;ECT2_HUMAN|Q9H8V3-4;ENST00000232458.9_1_3-172472320-172538024-+|GN=ECT2;ENST00000392692.7_1_3-172472311-172538027-+|GN=ECT2;ENST00000392692.7_1_3-172472320-172538024-+|GN=ECT2;ENST00000417960.5_1_3-172472320-172538024-+|GN=ECT2;	Target	Pass	Delta RT	0.00620792
AL20210812_SR_ERV_VT_EG__IFN_TMT10_Fxn02.11880.11880.3_2	AL20210812_SR_ERV_VT_EG__IFN_TMT10_Fxn02	MFFLLALLS	2	Prosit	1	11880	-3.17326	0.493965	0.970403	Q.n[229.1629]MFFLLALLS3.A	S22A2_HUMAN|O15244;S22A2_HUMAN|O15244-2;S22A2_HUMAN|O15244-3;	Target	Fail	Spectral Similarity	0
AL20210812_SR_ERV_VT_EG__IFN_TMT10_Fxn02.11880.11880.3_2	AL20210812_SR_ERV_VT_EG__IFN_TMT10_Fxn02	MFFLLALLS	2	Prosit	1	11880	-3.17326	0.493965	0.970403	Q.n[229.1629]MFFLLALLS3.A	S22A2_HUMAN|O15244;S22A2_HUMAN|O15244-2;S22A2_HUMAN|O15244-3;	Target	Fail	Delta RT	0.836625
AL20210812_SR_ERV_VT_EG__IFN_TMT10_Fxn02.11881.11881.3_1	AL20210812_SR_ERV_VT_EG__IFN_TMT10_Fxn02	VPRRDQAL	1	Prosit	1	11881	0.274073	0.000139691	0.00501157	L.n[229.1629]VPRRDQAL3.T	ACTN1_HUMAN|P12814;ACTN1_HUMAN|P12814-2;ACTN1_HUMAN|P12814-3;ACTN1_HUMAN|P12814-4;ENST00000193403.10_3_14-69341575-69445776--|GN=ACTN1;ENST00000193403.10_3_14-69341578-69445773--|GN=ACTN1;ENST00000394419.8_3_14-69341575-69445773--|GN=ACTN1;ENST00000438964.6_1_14-69341578-69445773--|GN=ACTN1;ENST00000538545.6_1_14-69341578-69445773--|GN=ACTN1;ENST00000556083.1_1_14-69341578-69352359--|GN=ACTN1;	Target	Pass	Spectral Similarity	0.9649
AL20210812_SR_ERV_VT_EG__IFN_TMT10_Fxn02.11881.11881.3_1	AL20210812_SR_ERV_VT_EG__IFN_TMT10_Fxn02	VPRRDQAL	1	Prosit	1	11881	0.274073	0.000139691	0.00501157	L.n[229.1629]VPRRDQAL3.T	ACTN1_HUMAN|P12814;ACTN1_HUMAN|P12814-2;ACTN1_HUMAN|P12814-3;ACTN1_HUMAN|P12814-4;ENST00000193403.10_3_14-69341575-69445776--|GN=ACTN1;ENST00000193403.10_3_14-69341578-69445773--|GN=ACTN1;ENST00000394419.8_3_14-69341575-69445773--|GN=ACTN1;ENST00000438964.6_1_14-69341578-69445773--|GN=ACTN1;ENST00000538545.6_1_14-69341578-69445773--|GN=ACTN1;ENST00000556083.1_1_14-69341578-69352359--|GN=ACTN1;	Target	Pass	Delta RT	0.0127274
AL20210812_SR_ERV_VT_EG__IFN_TMT10_Fxn02.11882.11882.2_1	AL20210812_SR_ERV_VT_EG__IFN_TMT10_Fxn02	TARCTAGTL	1	Prosit	1	11882	0.314065	7.50159e-05	0.00271079	E.n[229.1629]TARC[57.0215]TAGTL2.H	CTNB1_HUMAN|P35222;ENST00000349496.9_1_3-41265559-41280833-+|GN=CTNNB1;	Target	Pass	Spectral Similarity	0.9495
AL20210812_SR_ERV_VT_EG__IFN_TMT10_Fxn02.11882.11882.2_1	AL20210812_SR_ERV_VT_EG__IFN_TMT10_Fxn02	TARCTAGTL	1	Prosit	1	11882	0.314065	7.50159e-05	0.00271079	E.n[229.1629]TARC[57.0215]TAGTL2.H	CTNB1_HUMAN|P35222;ENST00000349496.9_1_3-41265559-41280833-+|GN=CTNNB1;	Target	Pass	Delta RT	0.0205198
AL20210812_SR_ERV_VT_EG__IFN_TMT10_Fxn02.11882.11882.2_2	AL20210812_SR_ERV_VT_EG__IFN_TMT10_Fxn02	TACQRTTI	2	Prosit	1	11882	-0.339762	0.120848	0.970297	M.n[229.1629]TAC[57.0215]QRTTI2.N	ENST00000483208.5_2_15-42679987-42681148-+|GN=RP11-164J13.1;	Target	Fail	Spectral Similarity	0.6467
AL20210812_SR_ERV_VT_EG__IFN_TMT10_Fxn02.11882.11882.2_2	AL20210812_SR_ERV_VT_EG__IFN_TMT10_Fxn02	TACQRTTI	2	Prosit	1	11882	-0.339762	0.120848	0.970297	M.n[229.1629]TAC[57.0215]QRTTI2.N	ENST00000483208.5_2_15-42679987-42681148-+|GN=RP11-164J13.1;	Target	Fail	Delta RT	0.0103645
AL20210812_SR_ERV_VT_EG__IFN_TMT10_Fxn02.11884.11884.3_1	AL20210812_SR_ERV_VT_EG__IFN_TMT10_Fxn02	RLSPATENK	1	Prosit	1	11884	0.335312	7.50159e-05	0.00195506	R.n[229.1629]RLSPATENK[229.1629]3.L	ENST00000308159.9_1_16-56764107-56878521-+|GN=NUP93;ENST00000308159.9_1_16-56782159-56878518-+|GN=NUP93;ENST00000542526.5_2_16-56817775-56878518-+|GN=NUP93;ENST00000564887.5_2_16-56816120-56878518-+|GN=NUP93;ENST00000569842.5_1_16-56782159-56878583-+|GN=NUP93;NUP93_HUMAN|Q8N1F7;NUP93_HUMAN|Q8N1F7-2;	Target	Pass	Spectral Similarity	0.9828
AL20210812_SR_ERV_VT_EG__IFN_TMT10_Fxn02.11884.11884.3_1	AL20210812_SR_ERV_VT_EG__IFN_TMT10_Fxn02	RLSPATENK	1	Prosit	1	11884	0.335312	7.50159e-05	0.00195506	R.n[229.1629]RLSPATENK[229.1629]3.L	ENST00000308159.9_1_16-56764107-56878521-+|GN=NUP93;ENST00000308159.9_1_16-56782159-56878518-+|GN=NUP93;ENST00000542526.5_2_16-56817775-56878518-+|GN=NUP93;ENST00000564887.5_2_16-56816120-56878518-+|GN=NUP93;ENST00000569842.5_1_16-56782159-56878583-+|GN=NUP93;NUP93_HUMAN|Q8N1F7;NUP93_HUMAN|Q8N1F7-2;	Target	Pass	Delta RT	0.00907791
AL20210812_SR_ERV_VT_EG__IFN_TMT10_Fxn02.11884.11884.3_2	AL20210812_SR_ERV_VT_EG__IFN_TMT10_Fxn02	NRLIEENK	2	Prosit	1	11884	-0.932118	0.337403	0.970403	I.n[229.1629]NRLIEENK[229.1629]3.M	DPOLQ_HUMAN|O75417;ENST00000264233.5_2_3-121151153-121264724--|GN=POLQ;ENST00000264233.5_2_3-121151153-121264766--|GN=POLQ;ENST00000621776.4_2_3-121151153-121265488--|GN=POLQ;	Target	Fail	Spectral Similarity	0.7722
AL20210812_SR_ERV_VT_EG__IFN_TMT10_Fxn02.11884.11884.3_2	AL20210812_SR_ERV_VT_EG__IFN_TMT10_Fxn02	NRLIEENK	2	Prosit	1	11884	-0.932118	0.337403	0.970403	I.n[229.1629]NRLIEENK[229.1629]3.M	DPOLQ_HUMAN|O75417;ENST00000264233.5_2_3-121151153-121264724--|GN=POLQ;ENST00000264233.5_2_3-121151153-121264766--|GN=POLQ;ENST00000621776.4_2_3-121151153-121265488--|GN=POLQ;	Target	Fail	Delta RT	0.332432
AL20210812_SR_ERV_VT_EG__IFN_TMT10_Fxn02.11885.11885.2_1	AL20210812_SR_ERV_VT_EG__IFN_TMT10_Fxn02	RPDSNKTE	1	Prosit	1	11885	-0.526174	0.204722	0.970403	G.n[229.1629]RPDSNK[229.1629]TE2.N	ENST00000313375.7_1_7-73008197-73038822--|GN=MLXIPL;ENST00000429400.6_1_7-73008197-73038822--|GN=MLXIPL;ENST00000434326.5_1_7-73008598-73038822--|GN=MLXIPL;MLXPL_HUMAN|Q9NP71;MLXPL_HUMAN|Q9NP71-2;MLXPL_HUMAN|Q9NP71-6;	Target	Fail	Spectral Similarity	0.5584
AL20210812_SR_ERV_VT_EG__IFN_TMT10_Fxn02.11885.11885.2_1	AL20210812_SR_ERV_VT_EG__IFN_TMT10_Fxn02	RPDSNKTE	1	Prosit	1	11885	-0.526174	0.204722	0.970403	G.n[229.1629]RPDSNK[229.1629]TE2.N	ENST00000313375.7_1_7-73008197-73038822--|GN=MLXIPL;ENST00000429400.6_1_7-73008197-73038822--|GN=MLXIPL;ENST00000434326.5_1_7-73008598-73038822--|GN=MLXIPL;MLXPL_HUMAN|Q9NP71;MLXPL_HUMAN|Q9NP71-2;MLXPL_HUMAN|Q9NP71-6;	Target	Fail	Delta RT	0.0921449
AL20210812_SR_ERV_VT_EG__IFN_TMT10_Fxn02.11885.11885.2_2	AL20210812_SR_ERV_VT_EG__IFN_TMT10_Fxn02	RPQRATSNVF	2	Prosit	1	11885	-0.113565	0.0354885	0.56921	K.n[229.1629]RPQRATSNVF2.A	ENST00000217652.7_1_18-3247898-3255916-+|GN=MYL12A;ENST00000279022.6_1_20-35169894-35177649-+|GN=MYL9;ENST00000279022.6_1_20-35173284-35177652-+|GN=MYL9;ENST00000279022.6_1_20-35173287-35177649-+|GN=MYL9;ENST00000346786.2_1_20-35173287-35177649-+|GN=MYL9;ENST00000577510.5_1_18-3252320-3253446-+|GN=MYL12A;ENST00000579226.5_1_18-3247495-3255913-+|GN=MYL12A;ENST00000579226.5_1_18-3253245-3255913-+|GN=MYL12A;ENST00000580353.1_1_18-3247898-3253446-+|GN=MYL12A;ENST00000580887.5_1_18-3252320-3255913-+|GN=MYL12A;ENST00000581193.5_1_18-3272896-3277935-+|GN=MYL12B;ML12A_HUMAN|P19105;ML12B_HUMAN|O14950;MYL9_HUMAN|P24844;MYL9_HUMAN|P24844-2;	Target	Fail	Spectral Similarity	0.8847
AL20210812_SR_ERV_VT_EG__IFN_TMT10_Fxn02.11885.11885.2_2	AL20210812_SR_ERV_VT_EG__IFN_TMT10_Fxn02	RPQRATSNVF	2	Prosit	1	11885	-0.113565	0.0354885	0.56921	K.n[229.1629]RPQRATSNVF2.A	ENST00000217652.7_1_18-3247898-3255916-+|GN=MYL12A;ENST00000279022.6_1_20-35169894-35177649-+|GN=MYL9;ENST00000279022.6_1_20-35173284-35177652-+|GN=MYL9;ENST00000279022.6_1_20-35173287-35177649-+|GN=MYL9;ENST00000346786.2_1_20-35173287-35177649-+|GN=MYL9;ENST00000577510.5_1_18-3252320-3253446-+|GN=MYL12A;ENST00000579226.5_1_18-3247495-3255913-+|GN=MYL12A;ENST00000579226.5_1_18-3253245-3255913-+|GN=MYL12A;ENST00000580353.1_1_18-3247898-3253446-+|GN=MYL12A;ENST00000580887.5_1_18-3252320-3255913-+|GN=MYL12A;ENST00000581193.5_1_18-3272896-3277935-+|GN=MYL12B;ML12A_HUMAN|P19105;ML12B_HUMAN|O14950;MYL9_HUMAN|P24844;MYL9_HUMAN|P24844-2;	Target	Fail	Delta RT	0.0384221
AL20210812_SR_ERV_VT_EG__IFN_TMT10_Fxn02.11886.11886.3_1	AL20210812_SR_ERV_VT_EG__IFN_TMT10_Fxn02	GKADGAEAKPAE.-	1	Prosit	1	11886	0.0721379	0.00308188	0.0959276	D.n[229.1629]GK[229.1629]ADGAEAK[229.1629]PAE3.-	ENST00000216181.9_1_22-36678713-36745281--|GN=MYH9;MYH9_HUMAN|P35579;MYH9_HUMAN|P35579-2;	Target	Pass	Spectral Similarity	0.834
AL20210812_SR_ERV_VT_EG__IFN_TMT10_Fxn02.11886.11886.3_1	AL20210812_SR_ERV_VT_EG__IFN_TMT10_Fxn02	GKADGAEAKPAE.-	1	Prosit	1	11886	0.0721379	0.00308188	0.0959276	D.n[229.1629]GK[229.1629]ADGAEAK[229.1629]PAE3.-	ENST00000216181.9_1_22-36678713-36745281--|GN=MYH9;MYH9_HUMAN|P35579;MYH9_HUMAN|P35579-2;	Target	Pass	Delta RT	0.022418
AL20210812_SR_ERV_VT_EG__IFN_TMT10_Fxn02.11886.11886.3_2	AL20210812_SR_ERV_VT_EG__IFN_TMT10_Fxn02	SLMRLAMVQLVLNN	2	Prosit	1	11886	-2.76704	0.492169	0.970403	W.n[229.1629]SLMRLAMVQLVLNN3.L	DMXL1_HUMAN|Q9Y485;ENST00000311085.8_2_5-118407264-118582911-+|GN=DMXL1;ENST00000539542.5_2_5-118407264-118582914-+|GN=DMXL1;	Target	Fail	Spectral Similarity	0
AL20210812_SR_ERV_VT_EG__IFN_TMT10_Fxn02.11886.11886.3_2	AL20210812_SR_ERV_VT_EG__IFN_TMT10_Fxn02	SLMRLAMVQLVLNN	2	Prosit	1	11886	-2.76704	0.492169	0.970403	W.n[229.1629]SLMRLAMVQLVLNN3.L	DMXL1_HUMAN|Q9Y485;ENST00000311085.8_2_5-118407264-118582911-+|GN=DMXL1;ENST00000539542.5_2_5-118407264-118582914-+|GN=DMXL1;	Target	Fail	Delta RT	0.706912
AL20210812_SR_ERV_VT_EG__IFN_TMT10_Fxn02.11887.11887.3_1	AL20210812_SR_ERV_VT_EG__IFN_TMT10_Fxn02	RLRDPAQQV	1	Prosit	1	11887	0.294715	7.50159e-05	0.00365	A.n[229.1629]RLRDPAQQV3.R	CND1_HUMAN|Q15021;ENST00000315579.9_1_12-6604264-6640578-+|GN=NCAPD2;ENST00000539084.5_1_12-6604340-6640575-+|GN=NCAPD2;	Target	Pass	Spectral Similarity	0.9817
AL20210812_SR_ERV_VT_EG__IFN_TMT10_Fxn02.11887.11887.3_1	AL20210812_SR_ERV_VT_EG__IFN_TMT10_Fxn02	RLRDPAQQV	1	Prosit	1	11887	0.294715	7.50159e-05	0.00365	A.n[229.1629]RLRDPAQQV3.R	CND1_HUMAN|Q15021;ENST00000315579.9_1_12-6604264-6640578-+|GN=NCAPD2;ENST00000539084.5_1_12-6604340-6640575-+|GN=NCAPD2;	Target	Pass	Delta RT	0.0197656
AL20210812_SR_ERV_VT_EG__IFN_TMT10_Fxn02.11887.11887.3_2	AL20210812_SR_ERV_VT_EG__IFN_TMT10_Fxn02	RPRELGQGAV	2	Prosit	1	11887	-0.295722	0.101577	0.956728	H.n[229.1629]RPRELGQGAV3.P	ENST00000254846.9_1_17-7748692-7748767-+|GN=KDM6B;	Target	Fail	Spectral Similarity	0.6906
AL20210812_SR_ERV_VT_EG__IFN_TMT10_Fxn02.11887.11887.3_2	AL20210812_SR_ERV_VT_EG__IFN_TMT10_Fxn02	RPRELGQGAV	2	Prosit	1	11887	-0.295722	0.101577	0.956728	H.n[229.1629]RPRELGQGAV3.P	ENST00000254846.9_1_17-7748692-7748767-+|GN=KDM6B;	Target	Fail	Delta RT	0.00827406
AL20210812_SR_ERV_VT_EG__IFN_TMT10_Fxn02.11889.11889.2_1	AL20210812_SR_ERV_VT_EG__IFN_TMT10_Fxn02	GPSGGRGAAL	1	Prosit	1	11889	0.281376	7.50159e-05	0.00448009	C.n[229.1629]GPSGGRGAAL2.R	ENST00000322428.9_1_8-145159470-145159650-+|GN=MAF1;smORF_G083491|MAF1;	Target	Pass	Spectral Similarity	0.9584
AL20210812_SR_ERV_VT_EG__IFN_TMT10_Fxn02.11889.11889.2_1	AL20210812_SR_ERV_VT_EG__IFN_TMT10_Fxn02	GPSGGRGAAL	1	Prosit	1	11889	0.281376	7.50159e-05	0.00448009	C.n[229.1629]GPSGGRGAAL2.R	ENST00000322428.9_1_8-145159470-145159650-+|GN=MAF1;smORF_G083491|MAF1;	Target	Pass	Delta RT	0.0222237
AL20210812_SR_ERV_VT_EG__IFN_TMT10_Fxn02.11889.11889.2_2	AL20210812_SR_ERV_VT_EG__IFN_TMT10_Fxn02	GPSAVMPAL	2	Prosit	1	11889	-2.07146	0.477525	0.970403	P.n[229.1629]GPSAVMPAL2.P	ENST00000578865.5_1_17-73623504-73624919--|GN=RECQL5;	Target	Fail	Spectral Similarity	0.1712
AL20210812_SR_ERV_VT_EG__IFN_TMT10_Fxn02.11889.11889.2_2	AL20210812_SR_ERV_VT_EG__IFN_TMT10_Fxn02	GPSAVMPAL	2	Prosit	1	11889	-2.07146	0.477525	0.970403	P.n[229.1629]GPSAVMPAL2.P	ENST00000578865.5_1_17-73623504-73624919--|GN=RECQL5;	Target	Fail	Delta RT	0.479216
AL20210812_SR_ERV_VT_EG__IFN_TMT10_Fxn02.11890.11890.3_1	AL20210812_SR_ERV_VT_EG__IFN_TMT10_Fxn02	RPQRATSNVF	1	Prosit	1	11890	0.180777	0.000316419	0.0206974	K.n[229.1629]RPQRATSNVF3.A	ENST00000217652.7_1_18-3247898-3255916-+|GN=MYL12A;ENST00000279022.6_1_20-35169894-35177649-+|GN=MYL9;ENST00000279022.6_1_20-35173284-35177652-+|GN=MYL9;ENST00000279022.6_1_20-35173287-35177649-+|GN=MYL9;ENST00000346786.2_1_20-35173287-35177649-+|GN=MYL9;ENST00000577510.5_1_18-3252320-3253446-+|GN=MYL12A;ENST00000579226.5_1_18-3247495-3255913-+|GN=MYL12A;ENST00000579226.5_1_18-3253245-3255913-+|GN=MYL12A;ENST00000580353.1_1_18-3247898-3253446-+|GN=MYL12A;ENST00000580887.5_1_18-3252320-3255913-+|GN=MYL12A;ENST00000581193.5_1_18-3272896-3277935-+|GN=MYL12B;ML12A_HUMAN|P19105;ML12B_HUMAN|O14950;MYL9_HUMAN|P24844;MYL9_HUMAN|P24844-2;	Target	Pass	Spectral Similarity	0.9819
AL20210812_SR_ERV_VT_EG__IFN_TMT10_Fxn02.11890.11890.3_1	AL20210812_SR_ERV_VT_EG__IFN_TMT10_Fxn02	RPQRATSNVF	1	Prosit	1	11890	0.180777	0.000316419	0.0206974	K.n[229.1629]RPQRATSNVF3.A	ENST00000217652.7_1_18-3247898-3255916-+|GN=MYL12A;ENST00000279022.6_1_20-35169894-35177649-+|GN=MYL9;ENST00000279022.6_1_20-35173284-35177652-+|GN=MYL9;ENST00000279022.6_1_20-35173287-35177649-+|GN=MYL9;ENST00000346786.2_1_20-35173287-35177649-+|GN=MYL9;ENST00000577510.5_1_18-3252320-3253446-+|GN=MYL12A;ENST00000579226.5_1_18-3247495-3255913-+|GN=MYL12A;ENST00000579226.5_1_18-3253245-3255913-+|GN=MYL12A;ENST00000580353.1_1_18-3247898-3253446-+|GN=MYL12A;ENST00000580887.5_1_18-3252320-3255913-+|GN=MYL12A;ENST00000581193.5_1_18-3272896-3277935-+|GN=MYL12B;ML12A_HUMAN|P19105;ML12B_HUMAN|O14950;MYL9_HUMAN|P24844;MYL9_HUMAN|P24844-2;	Target	Pass	Delta RT	0.0383165
AL20210812_SR_ERV_VT_EG__IFN_TMT10_Fxn02.11890.11890.3_2	AL20210812_SR_ERV_VT_EG__IFN_TMT10_Fxn02	RFAHGTAGLVF	2	Prosit	1	11890	-1.33595	0.413974	0.970403	R.n[229.1629]RFAHGTAGLVF3.L	COX15_HUMAN|Q7KZN9;COX15_HUMAN|Q7KZN9-2;ENST00000016171.5_1_10-101474346-101491806--|GN=COX15;ENST00000016171.5_1_10-101474346-101491839--|GN=COX15;ENST00000370483.9_1_10-101473173-101491806--|GN=COX15;ENST00000370483.9_1_10-101473173-101491839--|GN=COX15;	Target	Fail	Spectral Similarity	0.4811
AL20210812_SR_ERV_VT_EG__IFN_TMT10_Fxn02.11890.11890.3_2	AL20210812_SR_ERV_VT_EG__IFN_TMT10_Fxn02	RFAHGTAGLVF	2	Prosit	1	11890	-1.33595	0.413974	0.970403	R.n[229.1629]RFAHGTAGLVF3.L	COX15_HUMAN|Q7KZN9;COX15_HUMAN|Q7KZN9-2;ENST00000016171.5_1_10-101474346-101491806--|GN=COX15;ENST00000016171.5_1_10-101474346-101491839--|GN=COX15;ENST00000370483.9_1_10-101473173-101491806--|GN=COX15;ENST00000370483.9_1_10-101473173-101491839--|GN=COX15;	Target	Fail	Delta RT	0.291875
AL20210812_SR_ERV_VT_EG__IFN_TMT10_Fxn02.11891.11891.3_2	AL20210812_SR_ERV_VT_EG__IFN_TMT10_Fxn02	PSRDPRSLAP	2	Prosit	1	11891	-0.342387	0.122309	0.970384	V.n[229.1629]PSRDPRSLAP3.S	ENST00000265316.7_1_2-220083457-220083595--|GN=ABCB6;	Target	Fail	Spectral Similarity	0.688
AL20210812_SR_ERV_VT_EG__IFN_TMT10_Fxn02.11891.11891.3_2	AL20210812_SR_ERV_VT_EG__IFN_TMT10_Fxn02	PSRDPRSLAP	2	Prosit	1	11891	-0.342387	0.122309	0.970384	V.n[229.1629]PSRDPRSLAP3.S	ENST00000265316.7_1_2-220083457-220083595--|GN=ABCB6;	Target	Fail	Delta RT	0.0168492
AL20210812_SR_ERV_VT_EG__IFN_TMT10_Fxn02.11892.11892.3_1	AL20210812_SR_ERV_VT_EG__IFN_TMT10_Fxn02	RPRGPPEPATM	1	Prosit	1	11892	0.409289	7.50159e-05	0.000626233	L.n[229.1629]RPRGPPEPATM3.P	ENST00000287957.3_1_7-92076791-92085876-+|GN=GATAD1;	Target	Pass	Spectral Similarity	0.9676
AL20210812_SR_ERV_VT_EG__IFN_TMT10_Fxn02.11892.11892.3_1	AL20210812_SR_ERV_VT_EG__IFN_TMT10_Fxn02	RPRGPPEPATM	1	Prosit	1	11892	0.409289	7.50159e-05	0.000626233	L.n[229.1629]RPRGPPEPATM3.P	ENST00000287957.3_1_7-92076791-92085876-+|GN=GATAD1;	Target	Pass	Delta RT	0.00276858
AL20210812_SR_ERV_VT_EG__IFN_TMT10_Fxn02.11893.11893.2_1	AL20210812_SR_ERV_VT_EG__IFN_TMT10_Fxn02	GPQGARALASS	1	Prosit	1	11893	-0.38182	0.141399	0.970403	L.n[229.1629]GPQGARALASS2.L	LR74B_HUMAN|Q6ZQY2;LR74B_HUMAN|Q6ZQY2-2;	Target	Fail	Spectral Similarity	0.4837
AL20210812_SR_ERV_VT_EG__IFN_TMT10_Fxn02.11893.11893.2_1	AL20210812_SR_ERV_VT_EG__IFN_TMT10_Fxn02	GPQGARALASS	1	Prosit	1	11893	-0.38182	0.141399	0.970403	L.n[229.1629]GPQGARALASS2.L	LR74B_HUMAN|Q6ZQY2;LR74B_HUMAN|Q6ZQY2-2;	Target	Fail	Delta RT	0.000416185
AL20210812_SR_ERV_VT_EG__IFN_TMT10_Fxn02.11893.11893.2_2	AL20210812_SR_ERV_VT_EG__IFN_TMT10_Fxn02	GPAGQLASRAS	2	Prosit	1	11893	-0.516941	0.200702	0.970403	G.n[229.1629]GPAGQLASRAS2.W	ENST00000529364.1_1_11-67811117-67814938-+|GN=TCIRG1;	Target	Fail	Spectral Similarity	0.5231
AL20210812_SR_ERV_VT_EG__IFN_TMT10_Fxn02.11893.11893.2_2	AL20210812_SR_ERV_VT_EG__IFN_TMT10_Fxn02	GPAGQLASRAS	2	Prosit	1	11893	-0.516941	0.200702	0.970403	G.n[229.1629]GPAGQLASRAS2.W	ENST00000529364.1_1_11-67811117-67814938-+|GN=TCIRG1;	Target	Fail	Delta RT	0.00730965
AL20210812_SR_ERV_VT_EG__IFN_TMT10_Fxn02.11894.11894.3_1	AL20210812_SR_ERV_VT_EG__IFN_TMT10_Fxn02	GPGGGPRTVV	1	Prosit	1	11894	-0.717985	0.276322	0.970403	G.n[229.1629]GPGGGPRTVV3.V	ENST00000526559.5_1_11-64693020-64693122-+|GN=PPP2R5B;	Target	Fail	Spectral Similarity	0.3431
AL20210812_SR_ERV_VT_EG__IFN_TMT10_Fxn02.11894.11894.3_1	AL20210812_SR_ERV_VT_EG__IFN_TMT10_Fxn02	GPGGGPRTVV	1	Prosit	1	11894	-0.717985	0.276322	0.970403	G.n[229.1629]GPGGGPRTVV3.V	ENST00000526559.5_1_11-64693020-64693122-+|GN=PPP2R5B;	Target	Fail	Delta RT	0.0610915
AL20210812_SR_ERV_VT_EG__IFN_TMT10_Fxn02.11894.11894.3_2	AL20210812_SR_ERV_VT_EG__IFN_TMT10_Fxn02	GPGGGVSRPL	2	Prosit	1	11894	-1.20458	0.393804	0.970403	Q.n[229.1629]GPGGGVSRPL3.G	ENST00000374512.7_2_6-33381598-33383628-+|GN=PHF1;ENST00000374516.7_2_6-33380040-33383872-+|GN=PHF1;ENST00000486845.1_1_6-33382534-33383872-+|GN=PHF1;ENST00000487667.5_1_6-33380040-33383040-+|GN=PHF1;PHF1_HUMAN|O43189;	Target	Fail	Spectral Similarity	0.1361
AL20210812_SR_ERV_VT_EG__IFN_TMT10_Fxn02.11894.11894.3_2	AL20210812_SR_ERV_VT_EG__IFN_TMT10_Fxn02	GPGGGVSRPL	2	Prosit	1	11894	-1.20458	0.393804	0.970403	Q.n[229.1629]GPGGGVSRPL3.G	ENST00000374512.7_2_6-33381598-33383628-+|GN=PHF1;ENST00000374516.7_2_6-33380040-33383872-+|GN=PHF1;ENST00000486845.1_1_6-33382534-33383872-+|GN=PHF1;ENST00000487667.5_1_6-33380040-33383040-+|GN=PHF1;PHF1_HUMAN|O43189;	Target	Fail	Delta RT	0.087457
AL20210812_SR_ERV_VT_EG__IFN_TMT10_Fxn02.11895.11895.4_1	AL20210812_SR_ERV_VT_EG__IFN_TMT10_Fxn02	TPRHPLEGTHEL	1	Prosit	1	11895	0.429966	7.50159e-05	0.000455539	V.n[229.1629]TPRHPLEGTHEL4.R	ENST00000396516.6_1_16-11845175-11876210--|GN=ZC3H7A;ENST00000396516.6_1_16-11845175-11876228--|GN=ZC3H7A;ENST00000571676.5_1_16-11858892-11864657--|GN=ZC3H7A;Z3H7A_HUMAN|Q8IWR0;	Target	Pass	Spectral Similarity	0.8958
AL20210812_SR_ERV_VT_EG__IFN_TMT10_Fxn02.11895.11895.4_1	AL20210812_SR_ERV_VT_EG__IFN_TMT10_Fxn02	TPRHPLEGTHEL	1	Prosit	1	11895	0.429966	7.50159e-05	0.000455539	V.n[229.1629]TPRHPLEGTHEL4.R	ENST00000396516.6_1_16-11845175-11876210--|GN=ZC3H7A;ENST00000396516.6_1_16-11845175-11876228--|GN=ZC3H7A;ENST00000571676.5_1_16-11858892-11864657--|GN=ZC3H7A;Z3H7A_HUMAN|Q8IWR0;	Target	Pass	Delta RT	0.00317632
AL20210812_SR_ERV_VT_EG__IFN_TMT10_Fxn02.11896.11896.3_1	AL20210812_SR_ERV_VT_EG__IFN_TMT10_Fxn02	RPDEKAIM	1	Prosit	1	11896	0.298212	7.50159e-05	0.00345899	A.n[229.1629]RPDEK[229.1629]AIM[15.9949]3.T	ACTN1_HUMAN|P12814;ACTN1_HUMAN|P12814-2;ACTN1_HUMAN|P12814-3;ACTN1_HUMAN|P12814-4;ACTN4_HUMAN|O43707;ENST00000193403.10_3_14-69341575-69445776--|GN=ACTN1;ENST00000193403.10_3_14-69341578-69445773--|GN=ACTN1;ENST00000252699.6_1_19-39138385-39220072-+|GN=ACTN4;ENST00000394419.8_3_14-69341575-69445773--|GN=ACTN1;ENST00000438964.6_1_14-69341578-69445773--|GN=ACTN1;ENST00000538545.6_1_14-69341578-69445773--|GN=ACTN1;ENST00000554508.5_1_14-69367621-69387744--|GN=ACTN1;ENST00000588618.5_1_19-39138385-39212431-+|GN=ACTN4;	Target	Pass	Spectral Similarity	0.9432
AL20210812_SR_ERV_VT_EG__IFN_TMT10_Fxn02.11896.11896.3_1	AL20210812_SR_ERV_VT_EG__IFN_TMT10_Fxn02	RPDEKAIM	1	Prosit	1	11896	0.298212	7.50159e-05	0.00345899	A.n[229.1629]RPDEK[229.1629]AIM[15.9949]3.T	ACTN1_HUMAN|P12814;ACTN1_HUMAN|P12814-2;ACTN1_HUMAN|P12814-3;ACTN1_HUMAN|P12814-4;ACTN4_HUMAN|O43707;ENST00000193403.10_3_14-69341575-69445776--|GN=ACTN1;ENST00000193403.10_3_14-69341578-69445773--|GN=ACTN1;ENST00000252699.6_1_19-39138385-39220072-+|GN=ACTN4;ENST00000394419.8_3_14-69341575-69445773--|GN=ACTN1;ENST00000438964.6_1_14-69341578-69445773--|GN=ACTN1;ENST00000538545.6_1_14-69341578-69445773--|GN=ACTN1;ENST00000554508.5_1_14-69367621-69387744--|GN=ACTN1;ENST00000588618.5_1_19-39138385-39212431-+|GN=ACTN4;	Target	Pass	Delta RT	0.00222881
AL20210812_SR_ERV_VT_EG__IFN_TMT10_Fxn02.11900.11900.2_1	AL20210812_SR_ERV_VT_EG__IFN_TMT10_Fxn02	SARGCTATL	1	Prosit	1	11900	0.260969	0.000139691	0.00612712	T.n[229.1629]SARGC[57.0215]TATL2.G	ENST00000343262.8_1_16-2012101-2014626--|GN=RPS2;ENST00000343262.8_1_16-2012101-2014849--|GN=RPS2;ENST00000397318.4_1_X-40794237-40794825--|GN=RPS2P55;ENST00000433054.1_1_2-174163003-174163141-+|GN=RP11-1O7.1;ENST00000434010.1_1_20-32710701-32710965-+|GN=RPS2P1;ENST00000438210.1_1_1-40428398-40429073-+|GN=RP3-342P20.2;ENST00000441047.1_1_17-51834352-51834658--|GN=RPS2P48;ENST00000447334.1_1_20-44269130-44270009--|GN=RPS2P7;ENST00000469997.1_1_16-69068020-69068488-+|GN=RPS2P45;ENST00000479476.1_1_18-68097766-68098228-+|GN=RPS2P6;ENST00000488906.1_1_17-45236559-45237015--|GN=RP5-867C24.1;ENST00000526522.5_1_16-2012101-2014626--|GN=RPS2;ENST00000526586.6_1_16-2012474-2013233--|GN=RPS2;ENST00000529806.5_1_16-2012258-2014626--|GN=RPS2;ENST00000532746.5_2_16-2012101-2013785--|GN=RPS2;ENST00000533186.5_3_16-2012101-2014348--|GN=RPS2;ENST00000533872.5_1_16-2012101-2013018--|GN=RPS2;RS2_HUMAN|P15880;	Target	Pass	Spectral Similarity	0.9618
AL20210812_SR_ERV_VT_EG__IFN_TMT10_Fxn02.11900.11900.2_1	AL20210812_SR_ERV_VT_EG__IFN_TMT10_Fxn02	SARGCTATL	1	Prosit	1	11900	0.260969	0.000139691	0.00612712	T.n[229.1629]SARGC[57.0215]TATL2.G	ENST00000343262.8_1_16-2012101-2014626--|GN=RPS2;ENST00000343262.8_1_16-2012101-2014849--|GN=RPS2;ENST00000397318.4_1_X-40794237-40794825--|GN=RPS2P55;ENST00000433054.1_1_2-174163003-174163141-+|GN=RP11-1O7.1;ENST00000434010.1_1_20-32710701-32710965-+|GN=RPS2P1;ENST00000438210.1_1_1-40428398-40429073-+|GN=RP3-342P20.2;ENST00000441047.1_1_17-51834352-51834658--|GN=RPS2P48;ENST00000447334.1_1_20-44269130-44270009--|GN=RPS2P7;ENST00000469997.1_1_16-69068020-69068488-+|GN=RPS2P45;ENST00000479476.1_1_18-68097766-68098228-+|GN=RPS2P6;ENST00000488906.1_1_17-45236559-45237015--|GN=RP5-867C24.1;ENST00000526522.5_1_16-2012101-2014626--|GN=RPS2;ENST00000526586.6_1_16-2012474-2013233--|GN=RPS2;ENST00000529806.5_1_16-2012258-2014626--|GN=RPS2;ENST00000532746.5_2_16-2012101-2013785--|GN=RPS2;ENST00000533186.5_3_16-2012101-2014348--|GN=RPS2;ENST00000533872.5_1_16-2012101-2013018--|GN=RPS2;RS2_HUMAN|P15880;	Target	Pass	Delta RT	0.0230254
AL20210812_SR_ERV_VT_EG__IFN_TMT10_Fxn02.11901.11901.2_1	AL20210812_SR_ERV_VT_EG__IFN_TMT10_Fxn02	VPRGSGNTV	1	Prosit	1	11901	0.251906	0.000139691	0.00703951	V.n[229.1629]VPRGSGNTV2.A	ENST00000354216.10_1_20-62571328-62587725--|GN=UCKL1;ENST00000358711.7_1_20-62572040-62587725--|GN=UCKL1;ENST00000369908.9_1_20-62571331-62582179--|GN=UCKL1;ENST00000369908.9_1_20-62571331-62582257--|GN=UCKL1;ENST00000632800.1_1_20-62572514-62577980--|GN=UCKL1;UCKL1_HUMAN|Q9NWZ5;UCKL1_HUMAN|Q9NWZ5-2;UCKL1_HUMAN|Q9NWZ5-3;UCKL1_HUMAN|Q9NWZ5-4;	Target	Pass	Spectral Similarity	0.9437
AL20210812_SR_ERV_VT_EG__IFN_TMT10_Fxn02.11901.11901.2_1	AL20210812_SR_ERV_VT_EG__IFN_TMT10_Fxn02	VPRGSGNTV	1	Prosit	1	11901	0.251906	0.000139691	0.00703951	V.n[229.1629]VPRGSGNTV2.A	ENST00000354216.10_1_20-62571328-62587725--|GN=UCKL1;ENST00000358711.7_1_20-62572040-62587725--|GN=UCKL1;ENST00000369908.9_1_20-62571331-62582179--|GN=UCKL1;ENST00000369908.9_1_20-62571331-62582257--|GN=UCKL1;ENST00000632800.1_1_20-62572514-62577980--|GN=UCKL1;UCKL1_HUMAN|Q9NWZ5;UCKL1_HUMAN|Q9NWZ5-2;UCKL1_HUMAN|Q9NWZ5-3;UCKL1_HUMAN|Q9NWZ5-4;	Target	Pass	Delta RT	0.00981943
AL20210812_SR_ERV_VT_EG__IFN_TMT10_Fxn02.11901.11901.2_2	AL20210812_SR_ERV_VT_EG__IFN_TMT10_Fxn02	VHVGSFGAI	2	Prosit	1	11901	-1.55445	0.443652	0.970403	L.n[229.1629]VHVGSFGAI2.S	ENST00000274276.7_1_5-38934582-38934738-+|GN=OSMR;	Target	Fail	Spectral Similarity	0.4208
AL20210812_SR_ERV_VT_EG__IFN_TMT10_Fxn02.11901.11901.2_2	AL20210812_SR_ERV_VT_EG__IFN_TMT10_Fxn02	VHVGSFGAI	2	Prosit	1	11901	-1.55445	0.443652	0.970403	L.n[229.1629]VHVGSFGAI2.S	ENST00000274276.7_1_5-38934582-38934738-+|GN=OSMR;	Target	Fail	Delta RT	0.369581
AL20210812_SR_ERV_VT_EG__IFN_TMT10_Fxn02.11903.11903.3_1	AL20210812_SR_ERV_VT_EG__IFN_TMT10_Fxn02	SPADRSQKI	1	Prosit	1	11903	0.223714	0.000207692	0.010826	N.n[229.1629]SPADRSQK[229.1629]I3.H	CNIPF_HUMAN|G9CGD6;CNIPF_HUMAN|G9CGD6-2;CNIPF_HUMAN|G9CGD6-3;CNKR3_HUMAN|Q6P9H4;ENST00000433165.6_1_6-154727490-154754936--|GN=CNKSR3;ENST00000479339.5_1_6-154727490-154799550--|GN=CNKSR3;ENST00000607772.5_2_6-154727490-154831248--|GN=CNKSR3;ENST00000607772.5_2_6-154727490-154831767--|GN=CNKSR3;	Target	Pass	Spectral Similarity	0.9294
AL20210812_SR_ERV_VT_EG__IFN_TMT10_Fxn02.11903.11903.3_1	AL20210812_SR_ERV_VT_EG__IFN_TMT10_Fxn02	SPADRSQKI	1	Prosit	1	11903	0.223714	0.000207692	0.010826	N.n[229.1629]SPADRSQK[229.1629]I3.H	CNIPF_HUMAN|G9CGD6;CNIPF_HUMAN|G9CGD6-2;CNIPF_HUMAN|G9CGD6-3;CNKR3_HUMAN|Q6P9H4;ENST00000433165.6_1_6-154727490-154754936--|GN=CNKSR3;ENST00000479339.5_1_6-154727490-154799550--|GN=CNKSR3;ENST00000607772.5_2_6-154727490-154831248--|GN=CNKSR3;ENST00000607772.5_2_6-154727490-154831767--|GN=CNKSR3;	Target	Pass	Delta RT	0.00916241
AL20210812_SR_ERV_VT_EG__IFN_TMT10_Fxn02.11903.11903.3_2	AL20210812_SR_ERV_VT_EG__IFN_TMT10_Fxn02	SGPERNTKL	2	Prosit	1	11903	-0.23085	0.0785451	0.883566	C.n[229.1629]SGPERNTK[229.1629]L3.W	ENST00000263285.10_1_1-160765977-160797606-+|GN=LY9;ENST00000368035.1_3_1-160784313-160797606-+|GN=LY9;ENST00000368037.9_1_1-160765977-160797603-+|GN=LY9;LY9_HUMAN|Q9HBG7;LY9_HUMAN|Q9HBG7-2;LY9_HUMAN|Q9HBG7-4;	Target	Fail	Spectral Similarity	0.7154
AL20210812_SR_ERV_VT_EG__IFN_TMT10_Fxn02.11903.11903.3_2	AL20210812_SR_ERV_VT_EG__IFN_TMT10_Fxn02	SGPERNTKL	2	Prosit	1	11903	-0.23085	0.0785451	0.883566	C.n[229.1629]SGPERNTK[229.1629]L3.W	ENST00000263285.10_1_1-160765977-160797606-+|GN=LY9;ENST00000368035.1_3_1-160784313-160797606-+|GN=LY9;ENST00000368037.9_1_1-160765977-160797603-+|GN=LY9;LY9_HUMAN|Q9HBG7;LY9_HUMAN|Q9HBG7-2;LY9_HUMAN|Q9HBG7-4;	Target	Fail	Delta RT	0.003583
AL20210812_SR_ERV_VT_EG__IFN_TMT10_Fxn02.11904.11904.3_1	AL20210812_SR_ERV_VT_EG__IFN_TMT10_Fxn02	KPECGRQSL	1	Prosit	1	11904	0.17385	0.000316419	0.0229481	A.n[229.1629]K[229.1629]PEC[57.0215]GRQSL3.V	ECT2_HUMAN|Q9H8V3;ECT2_HUMAN|Q9H8V3-2;ECT2_HUMAN|Q9H8V3-3;ECT2_HUMAN|Q9H8V3-4;ENST00000232458.9_1_3-172472320-172538024-+|GN=ECT2;ENST00000392692.7_1_3-172472311-172538027-+|GN=ECT2;ENST00000392692.7_1_3-172472320-172538024-+|GN=ECT2;ENST00000417960.5_1_3-172472320-172538024-+|GN=ECT2;	Target	Pass	Spectral Similarity	0.8864
AL20210812_SR_ERV_VT_EG__IFN_TMT10_Fxn02.11904.11904.3_1	AL20210812_SR_ERV_VT_EG__IFN_TMT10_Fxn02	KPECGRQSL	1	Prosit	1	11904	0.17385	0.000316419	0.0229481	A.n[229.1629]K[229.1629]PEC[57.0215]GRQSL3.V	ECT2_HUMAN|Q9H8V3;ECT2_HUMAN|Q9H8V3-2;ECT2_HUMAN|Q9H8V3-3;ECT2_HUMAN|Q9H8V3-4;ENST00000232458.9_1_3-172472320-172538024-+|GN=ECT2;ENST00000392692.7_1_3-172472311-172538027-+|GN=ECT2;ENST00000392692.7_1_3-172472320-172538024-+|GN=ECT2;ENST00000417960.5_1_3-172472320-172538024-+|GN=ECT2;	Target	Pass	Delta RT	0.00572096
AL20210812_SR_ERV_VT_EG__IFN_TMT10_Fxn02.11905.11905.3_1	AL20210812_SR_ERV_VT_EG__IFN_TMT10_Fxn02	AEALHAHGY	1	Prosit	1	11905	0.351935	7.50159e-05	0.00151382	C.n[229.1629]AEALHAHGY3.S	ENST00000398706.6_1_10-75545483-75561274-+|GN=ZSWIM8;ENST00000398706.6_1_10-75545636-75561274-+|GN=ZSWIM8;ENST00000431225.5_1_10-75551812-75554405-+|GN=ZSWIM8;ENST00000433366.6_1_10-75545483-75558060-+|GN=ZSWIM8;ENST00000433366.6_1_10-75545636-75558060-+|GN=ZSWIM8;ENST00000492395.5_2_10-75551168-75558060-+|GN=ZSWIM8;ENST00000603114.5_1_10-75545483-75561274-+|GN=ZSWIM8;ENST00000603114.5_1_10-75545636-75561274-+|GN=ZSWIM8;ENST00000603187.5_2_10-75552370-75561531-+|GN=ZSWIM8;ENST00000604524.5_1_10-75545483-75561274-+|GN=ZSWIM8;ENST00000604524.5_1_10-75545636-75561274-+|GN=ZSWIM8;ENST00000604729.5_1_10-75545483-75561274-+|GN=ZSWIM8;ENST00000604729.5_1_10-75545636-75561274-+|GN=ZSWIM8;ENST00000604754.1_1_10-75552565-75561274-+|GN=ZSWIM8;ENST00000605216.5_1_10-75545483-75561274-+|GN=ZSWIM8;ENST00000605216.5_1_10-75545636-75561274-+|GN=ZSWIM8;ZSWM8_HUMAN|A7E2V4;ZSWM8_HUMAN|A7E2V4-2;ZSWM8_HUMAN|A7E2V4-3;ZSWM8_HUMAN|A7E2V4-4;ZSWM8_HUMAN|A7E2V4-5;	Target	Pass	Spectral Similarity	0.983
AL20210812_SR_ERV_VT_EG__IFN_TMT10_Fxn02.11905.11905.3_1	AL20210812_SR_ERV_VT_EG__IFN_TMT10_Fxn02	AEALHAHGY	1	Prosit	1	11905	0.351935	7.50159e-05	0.00151382	C.n[229.1629]AEALHAHGY3.S	ENST00000398706.6_1_10-75545483-75561274-+|GN=ZSWIM8;ENST00000398706.6_1_10-75545636-75561274-+|GN=ZSWIM8;ENST00000431225.5_1_10-75551812-75554405-+|GN=ZSWIM8;ENST00000433366.6_1_10-75545483-75558060-+|GN=ZSWIM8;ENST00000433366.6_1_10-75545636-75558060-+|GN=ZSWIM8;ENST00000492395.5_2_10-75551168-75558060-+|GN=ZSWIM8;ENST00000603114.5_1_10-75545483-75561274-+|GN=ZSWIM8;ENST00000603114.5_1_10-75545636-75561274-+|GN=ZSWIM8;ENST00000603187.5_2_10-75552370-75561531-+|GN=ZSWIM8;ENST00000604524.5_1_10-75545483-75561274-+|GN=ZSWIM8;ENST00000604524.5_1_10-75545636-75561274-+|GN=ZSWIM8;ENST00000604729.5_1_10-75545483-75561274-+|GN=ZSWIM8;ENST00000604729.5_1_10-75545636-75561274-+|GN=ZSWIM8;ENST00000604754.1_1_10-75552565-75561274-+|GN=ZSWIM8;ENST00000605216.5_1_10-75545483-75561274-+|GN=ZSWIM8;ENST00000605216.5_1_10-75545636-75561274-+|GN=ZSWIM8;ZSWM8_HUMAN|A7E2V4;ZSWM8_HUMAN|A7E2V4-2;ZSWM8_HUMAN|A7E2V4-3;ZSWM8_HUMAN|A7E2V4-4;ZSWM8_HUMAN|A7E2V4-5;	Target	Pass	Delta RT	0.00274957
AL20210812_SR_ERV_VT_EG__IFN_TMT10_Fxn02.11905.11905.3_2	AL20210812_SR_ERV_VT_EG__IFN_TMT10_Fxn02	EALHASHGF	2	Prosit	1	11905	-0.499307	0.192363	0.970403	E.n[229.1629]EALHASHGF3.M	ENST00000507754.8_1_19-19626798-19638932-+|GN=NDUFA13;ENST00000507754.8_1_19-19627047-19638932-+|GN=NDUFA13;ENST00000586674.1_1_19-19627047-19643527-+|GN=CTC-260F20.3;NDUAD_HUMAN|Q9P0J0;NDUAD_HUMAN|Q9P0J0-2;	Target	Fail	Spectral Similarity	0.5905
AL20210812_SR_ERV_VT_EG__IFN_TMT10_Fxn02.11905.11905.3_2	AL20210812_SR_ERV_VT_EG__IFN_TMT10_Fxn02	EALHASHGF	2	Prosit	1	11905	-0.499307	0.192363	0.970403	E.n[229.1629]EALHASHGF3.M	ENST00000507754.8_1_19-19626798-19638932-+|GN=NDUFA13;ENST00000507754.8_1_19-19627047-19638932-+|GN=NDUFA13;ENST00000586674.1_1_19-19627047-19643527-+|GN=CTC-260F20.3;NDUAD_HUMAN|Q9P0J0;NDUAD_HUMAN|Q9P0J0-2;	Target	Fail	Delta RT	0.0648647
AL20210812_SR_ERV_VT_EG__IFN_TMT10_Fxn02.11906.11906.2_1	AL20210812_SR_ERV_VT_EG__IFN_TMT10_Fxn02	LNNMRSQY	1	Prosit	1	11906	0.30942	7.50159e-05	0.00291149	L.n[229.1629]LNNM[15.9949]RSQY2.E	K1C10_HUMANC|X13645;K1C10_HUMAN|P13645;	Target	Pass	Spectral Similarity	0.9291
AL20210812_SR_ERV_VT_EG__IFN_TMT10_Fxn02.11906.11906.2_1	AL20210812_SR_ERV_VT_EG__IFN_TMT10_Fxn02	LNNMRSQY	1	Prosit	1	11906	0.30942	7.50159e-05	0.00291149	L.n[229.1629]LNNM[15.9949]RSQY2.E	K1C10_HUMANC|X13645;K1C10_HUMAN|P13645;	Target	Pass	Delta RT	0.00728007
AL20210812_SR_ERV_VT_EG__IFN_TMT10_Fxn02.11906.11906.2_2	AL20210812_SR_ERV_VT_EG__IFN_TMT10_Fxn02	INGGFHFSY	2	Prosit	1	11906	-1.54448	0.442649	0.970403	T.n[229.1629]INGGFHFSY2.G	CO2A1_HUMAN|P02458;CO2A1_HUMAN|P02458-1;CO2A1_HUMAN|P02458-3;	Target	Fail	Spectral Similarity	0.3704
AL20210812_SR_ERV_VT_EG__IFN_TMT10_Fxn02.11906.11906.2_2	AL20210812_SR_ERV_VT_EG__IFN_TMT10_Fxn02	INGGFHFSY	2	Prosit	1	11906	-1.54448	0.442649	0.970403	T.n[229.1629]INGGFHFSY2.G	CO2A1_HUMAN|P02458;CO2A1_HUMAN|P02458-1;CO2A1_HUMAN|P02458-3;	Target	Fail	Delta RT	0.388534
AL20210812_SR_ERV_VT_EG__IFN_TMT10_Fxn02.11907.11907.3_1	AL20210812_SR_ERV_VT_EG__IFN_TMT10_Fxn02	HPRGGVIQSV	1	Prosit	1	11907	0.230819	0.000207692	0.00971553	V.n[229.1629]HPRGGVIQSV3.S	CR025_HUMAN|Q96B23;CR025_HUMAN|Q96B23-2;ENST00000615052.4_1_18-43795846-43843081-+|GN=C18orf25;ENST00000619301.4_1_18-43795846-43843081-+|GN=C18orf25;	Target	Pass	Spectral Similarity	0.9784
AL20210812_SR_ERV_VT_EG__IFN_TMT10_Fxn02.11907.11907.3_1	AL20210812_SR_ERV_VT_EG__IFN_TMT10_Fxn02	HPRGGVIQSV	1	Prosit	1	11907	0.230819	0.000207692	0.00971553	V.n[229.1629]HPRGGVIQSV3.S	CR025_HUMAN|Q96B23;CR025_HUMAN|Q96B23-2;ENST00000615052.4_1_18-43795846-43843081-+|GN=C18orf25;ENST00000619301.4_1_18-43795846-43843081-+|GN=C18orf25;	Target	Pass	Delta RT	0.0198818
AL20210812_SR_ERV_VT_EG__IFN_TMT10_Fxn02.11909.11909.3_1	AL20210812_SR_ERV_VT_EG__IFN_TMT10_Fxn02	TPRHPLEGTHEL	1	Prosit	1	11909	0.312707	7.50159e-05	0.00276801	V.n[229.1629]TPRHPLEGTHEL3.R	ENST00000396516.6_1_16-11845175-11876210--|GN=ZC3H7A;ENST00000396516.6_1_16-11845175-11876228--|GN=ZC3H7A;ENST00000571676.5_1_16-11858892-11864657--|GN=ZC3H7A;Z3H7A_HUMAN|Q8IWR0;	Target	Pass	Spectral Similarity	0.9618
AL20210812_SR_ERV_VT_EG__IFN_TMT10_Fxn02.11909.11909.3_1	AL20210812_SR_ERV_VT_EG__IFN_TMT10_Fxn02	TPRHPLEGTHEL	1	Prosit	1	11909	0.312707	7.50159e-05	0.00276801	V.n[229.1629]TPRHPLEGTHEL3.R	ENST00000396516.6_1_16-11845175-11876210--|GN=ZC3H7A;ENST00000396516.6_1_16-11845175-11876228--|GN=ZC3H7A;ENST00000571676.5_1_16-11858892-11864657--|GN=ZC3H7A;Z3H7A_HUMAN|Q8IWR0;	Target	Pass	Delta RT	0.00345307
AL20210812_SR_ERV_VT_EG__IFN_TMT10_Fxn02.11911.11911.2_1	AL20210812_SR_ERV_VT_EG__IFN_TMT10_Fxn02	GPSGGRGAAL	1	Prosit	1	11911	0.335994	7.50159e-05	0.00193464	C.n[229.1629]GPSGGRGAAL2.R	ENST00000322428.9_1_8-145159470-145159650-+|GN=MAF1;smORF_G083491|MAF1;	Target	Pass	Spectral Similarity	0.96
AL20210812_SR_ERV_VT_EG__IFN_TMT10_Fxn02.11911.11911.2_1	AL20210812_SR_ERV_VT_EG__IFN_TMT10_Fxn02	GPSGGRGAAL	1	Prosit	1	11911	0.335994	7.50159e-05	0.00193464	C.n[229.1629]GPSGGRGAAL2.R	ENST00000322428.9_1_8-145159470-145159650-+|GN=MAF1;smORF_G083491|MAF1;	Target	Pass	Delta RT	0.0217895
AL20210812_SR_ERV_VT_EG__IFN_TMT10_Fxn02.11911.11911.2_2	AL20210812_SR_ERV_VT_EG__IFN_TMT10_Fxn02	GPSAVMPAL	2	Prosit	1	11911	-1.98842	0.47395	0.970403	P.n[229.1629]GPSAVMPAL2.P	ENST00000578865.5_1_17-73623504-73624919--|GN=RECQL5;	Target	Fail	Spectral Similarity	0.1692
AL20210812_SR_ERV_VT_EG__IFN_TMT10_Fxn02.11911.11911.2_2	AL20210812_SR_ERV_VT_EG__IFN_TMT10_Fxn02	GPSAVMPAL	2	Prosit	1	11911	-1.98842	0.47395	0.970403	P.n[229.1629]GPSAVMPAL2.P	ENST00000578865.5_1_17-73623504-73624919--|GN=RECQL5;	Target	Fail	Delta RT	0.478782
AL20210812_SR_ERV_VT_EG__IFN_TMT10_Fxn02.11912.11912.3_1	AL20210812_SR_ERV_VT_EG__IFN_TMT10_Fxn02	RPQRATSNVF	1	Prosit	1	11912	0.194507	0.000262334	0.0168465	K.n[229.1629]RPQRATSNVF3.A	ENST00000217652.7_1_18-3247898-3255916-+|GN=MYL12A;ENST00000279022.6_1_20-35169894-35177649-+|GN=MYL9;ENST00000279022.6_1_20-35173284-35177652-+|GN=MYL9;ENST00000279022.6_1_20-35173287-35177649-+|GN=MYL9;ENST00000346786.2_1_20-35173287-35177649-+|GN=MYL9;ENST00000577510.5_1_18-3252320-3253446-+|GN=MYL12A;ENST00000579226.5_1_18-3247495-3255913-+|GN=MYL12A;ENST00000579226.5_1_18-3253245-3255913-+|GN=MYL12A;ENST00000580353.1_1_18-3247898-3253446-+|GN=MYL12A;ENST00000580887.5_1_18-3252320-3255913-+|GN=MYL12A;ENST00000581193.5_1_18-3272896-3277935-+|GN=MYL12B;ML12A_HUMAN|P19105;ML12B_HUMAN|O14950;MYL9_HUMAN|P24844;MYL9_HUMAN|P24844-2;	Target	Pass	Spectral Similarity	0.9664
AL20210812_SR_ERV_VT_EG__IFN_TMT10_Fxn02.11912.11912.3_1	AL20210812_SR_ERV_VT_EG__IFN_TMT10_Fxn02	RPQRATSNVF	1	Prosit	1	11912	0.194507	0.000262334	0.0168465	K.n[229.1629]RPQRATSNVF3.A	ENST00000217652.7_1_18-3247898-3255916-+|GN=MYL12A;ENST00000279022.6_1_20-35169894-35177649-+|GN=MYL9;ENST00000279022.6_1_20-35173284-35177652-+|GN=MYL9;ENST00000279022.6_1_20-35173287-35177649-+|GN=MYL9;ENST00000346786.2_1_20-35173287-35177649-+|GN=MYL9;ENST00000577510.5_1_18-3252320-3253446-+|GN=MYL12A;ENST00000579226.5_1_18-3247495-3255913-+|GN=MYL12A;ENST00000579226.5_1_18-3253245-3255913-+|GN=MYL12A;ENST00000580353.1_1_18-3247898-3253446-+|GN=MYL12A;ENST00000580887.5_1_18-3252320-3255913-+|GN=MYL12A;ENST00000581193.5_1_18-3272896-3277935-+|GN=MYL12B;ML12A_HUMAN|P19105;ML12B_HUMAN|O14950;MYL9_HUMAN|P24844;MYL9_HUMAN|P24844-2;	Target	Pass	Delta RT	0.0378834
AL20210812_SR_ERV_VT_EG__IFN_TMT10_Fxn02.11912.11912.3_2	AL20210812_SR_ERV_VT_EG__IFN_TMT10_Fxn02	RFAHGTAGLVF	2	Prosit	1	11912	-1.24785	0.40102	0.970403	R.n[229.1629]RFAHGTAGLVF3.L	COX15_HUMAN|Q7KZN9;COX15_HUMAN|Q7KZN9-2;ENST00000016171.5_1_10-101474346-101491806--|GN=COX15;ENST00000016171.5_1_10-101474346-101491839--|GN=COX15;ENST00000370483.9_1_10-101473173-101491806--|GN=COX15;ENST00000370483.9_1_10-101473173-101491839--|GN=COX15;	Target	Fail	Spectral Similarity	0.4673
AL20210812_SR_ERV_VT_EG__IFN_TMT10_Fxn02.11912.11912.3_2	AL20210812_SR_ERV_VT_EG__IFN_TMT10_Fxn02	RFAHGTAGLVF	2	Prosit	1	11912	-1.24785	0.40102	0.970403	R.n[229.1629]RFAHGTAGLVF3.L	COX15_HUMAN|Q7KZN9;COX15_HUMAN|Q7KZN9-2;ENST00000016171.5_1_10-101474346-101491806--|GN=COX15;ENST00000016171.5_1_10-101474346-101491839--|GN=COX15;ENST00000370483.9_1_10-101473173-101491806--|GN=COX15;ENST00000370483.9_1_10-101473173-101491839--|GN=COX15;	Target	Fail	Delta RT	0.291441
AL20210812_SR_ERV_VT_EG__IFN_TMT10_Fxn02.11914.11914.3_1	AL20210812_SR_ERV_VT_EG__IFN_TMT10_Fxn02	RLRDPAQQV	1	Prosit	1	11914	0.315686	7.50159e-05	0.00264407	A.n[229.1629]RLRDPAQQV3.R	CND1_HUMAN|Q15021;ENST00000315579.9_1_12-6604264-6640578-+|GN=NCAPD2;ENST00000539084.5_1_12-6604340-6640575-+|GN=NCAPD2;	Target	Pass	Spectral Similarity	0.9863
AL20210812_SR_ERV_VT_EG__IFN_TMT10_Fxn02.11914.11914.3_1	AL20210812_SR_ERV_VT_EG__IFN_TMT10_Fxn02	RLRDPAQQV	1	Prosit	1	11914	0.315686	7.50159e-05	0.00264407	A.n[229.1629]RLRDPAQQV3.R	CND1_HUMAN|Q15021;ENST00000315579.9_1_12-6604264-6640578-+|GN=NCAPD2;ENST00000539084.5_1_12-6604340-6640575-+|GN=NCAPD2;	Target	Pass	Delta RT	0.019229
AL20210812_SR_ERV_VT_EG__IFN_TMT10_Fxn02.11914.11914.3_2	AL20210812_SR_ERV_VT_EG__IFN_TMT10_Fxn02	RPRELGQGAV	2	Prosit	1	11914	-0.301651	0.103617	0.960037	H.n[229.1629]RPRELGQGAV3.P	ENST00000254846.9_1_17-7748692-7748767-+|GN=KDM6B;	Target	Fail	Spectral Similarity	0.6883
AL20210812_SR_ERV_VT_EG__IFN_TMT10_Fxn02.11914.11914.3_2	AL20210812_SR_ERV_VT_EG__IFN_TMT10_Fxn02	RPRELGQGAV	2	Prosit	1	11914	-0.301651	0.103617	0.960037	H.n[229.1629]RPRELGQGAV3.P	ENST00000254846.9_1_17-7748692-7748767-+|GN=KDM6B;	Target	Fail	Delta RT	0.00881066
AL20210812_SR_ERV_VT_EG__IFN_TMT10_Fxn02.11915.11915.2_2	AL20210812_SR_ERV_VT_EG__IFN_TMT10_Fxn02	TARCTAGTL	2	Prosit	1	11915	-0.0762815	0.0256647	0.445349	E.n[229.1629]TARC[57.0215]TAGTL2.H	CTNB1_HUMAN|P35222;ENST00000349496.9_1_3-41265559-41280833-+|GN=CTNNB1;	Target	Fail	Spectral Similarity	0.8484
AL20210812_SR_ERV_VT_EG__IFN_TMT10_Fxn02.11915.11915.2_2	AL20210812_SR_ERV_VT_EG__IFN_TMT10_Fxn02	TARCTAGTL	2	Prosit	1	11915	-0.0762815	0.0256647	0.445349	E.n[229.1629]TARC[57.0215]TAGTL2.H	CTNB1_HUMAN|P35222;ENST00000349496.9_1_3-41265559-41280833-+|GN=CTNNB1;	Target	Fail	Delta RT	0.0198702
AL20210812_SR_ERV_VT_EG__IFN_TMT10_Fxn02.11916.11916.3_1	AL20210812_SR_ERV_VT_EG__IFN_TMT10_Fxn02	ACMDTTAI	1	Prosit	1	11916	-0.793044	0.299947	0.970403	N.n[229.1629]AC[57.0215]M[15.9949]DTTAI3.L	CD8B_HUMAN|P10966-9;ENST00000393761.6_1_2-87042740-87088988--|GN=CD8B;	Target	Fail	Spectral Similarity	0.4091
AL20210812_SR_ERV_VT_EG__IFN_TMT10_Fxn02.11916.11916.3_1	AL20210812_SR_ERV_VT_EG__IFN_TMT10_Fxn02	ACMDTTAI	1	Prosit	1	11916	-0.793044	0.299947	0.970403	N.n[229.1629]AC[57.0215]M[15.9949]DTTAI3.L	CD8B_HUMAN|P10966-9;ENST00000393761.6_1_2-87042740-87088988--|GN=CD8B;	Target	Fail	Delta RT	0.137094
AL20210812_SR_ERV_VT_EG__IFN_TMT10_Fxn02.11917.11917.3_2	AL20210812_SR_ERV_VT_EG__IFN_TMT10_Fxn02	HEFYEETI	2	Prosit	1	11917	-1.25301	0.401636	0.970403	A.n[229.1629]HEFYEETI3.V	ENST00000232496.4_1_3-50363551-50365530--|GN=TUSC2;ENST00000421918.1_1_3-50363554-50364574--|GN=TUSC2;ENST00000454201.5_1_3-50363554-50364527--|GN=TUSC2;ENST00000462137.5_1_3-50357741-50365530--|GN=TUSC2;ENST00000463304.1_1_3-50363610-50365530--|GN=TUSC2;TUSC2_HUMAN|O75896;	Target	Fail	Spectral Similarity	0.3871
AL20210812_SR_ERV_VT_EG__IFN_TMT10_Fxn02.11917.11917.3_2	AL20210812_SR_ERV_VT_EG__IFN_TMT10_Fxn02	HEFYEETI	2	Prosit	1	11917	-1.25301	0.401636	0.970403	A.n[229.1629]HEFYEETI3.V	ENST00000232496.4_1_3-50363551-50365530--|GN=TUSC2;ENST00000421918.1_1_3-50363554-50364574--|GN=TUSC2;ENST00000454201.5_1_3-50363554-50364527--|GN=TUSC2;ENST00000462137.5_1_3-50357741-50365530--|GN=TUSC2;ENST00000463304.1_1_3-50363610-50365530--|GN=TUSC2;TUSC2_HUMAN|O75896;	Target	Fail	Delta RT	0.253271
AL20210812_SR_ERV_VT_EG__IFN_TMT10_Fxn02.11918.11918.2_1	AL20210812_SR_ERV_VT_EG__IFN_TMT10_Fxn02	APGGRGGL.-	1	Prosit	1	11918	0.282517	7.50159e-05	0.00440226	G.n[229.1629]APGGRGGL2.-	ENST00000355585.8_2_6-158402926-158403049-+|GN=SYNJ2;	Target	Pass	Spectral Similarity	0.9817
AL20210812_SR_ERV_VT_EG__IFN_TMT10_Fxn02.11918.11918.2_1	AL20210812_SR_ERV_VT_EG__IFN_TMT10_Fxn02	APGGRGGL.-	1	Prosit	1	11918	0.282517	7.50159e-05	0.00440226	G.n[229.1629]APGGRGGL2.-	ENST00000355585.8_2_6-158402926-158403049-+|GN=SYNJ2;	Target	Pass	Delta RT	0.0246352
AL20210812_SR_ERV_VT_EG__IFN_TMT10_Fxn02.11919.11919.3_2	AL20210812_SR_ERV_VT_EG__IFN_TMT10_Fxn02	EASGHPRPTI	2	Prosit	1	11919	-0.977635	0.348663	0.970403	C.n[229.1629]EASGHPRPTI3.S	ENST00000264036.5_1_11-119180595-119187811--|GN=MCAM;ENST00000525586.5_1_11-119181710-119184164--|GN=MCAM;ENST00000528533.5_1_11-119181936-119187838--|GN=MCAM;MUC18_HUMAN|P43121;MUC18_HUMAN|P43121-2;	Target	Fail	Spectral Similarity	0.2285
AL20210812_SR_ERV_VT_EG__IFN_TMT10_Fxn02.11919.11919.3_2	AL20210812_SR_ERV_VT_EG__IFN_TMT10_Fxn02	EASGHPRPTI	2	Prosit	1	11919	-0.977635	0.348663	0.970403	C.n[229.1629]EASGHPRPTI3.S	ENST00000264036.5_1_11-119180595-119187811--|GN=MCAM;ENST00000525586.5_1_11-119181710-119184164--|GN=MCAM;ENST00000528533.5_1_11-119181936-119187838--|GN=MCAM;MUC18_HUMAN|P43121;MUC18_HUMAN|P43121-2;	Target	Fail	Delta RT	0.0126884
AL20210812_SR_ERV_VT_EG__IFN_TMT10_Fxn02.11920.11920.3_1	AL20210812_SR_ERV_VT_EG__IFN_TMT10_Fxn02	SEASRLAHY	1	Prosit	1	11920	0.293328	7.50159e-05	0.00372862	A.n[229.1629]SEASRLAHY3.S	ENST00000274764.4_2_6-25727040-25727517-+|GN=HIST1H2BA;ENST00000274764.4_2_6-25727136-25727517-+|GN=HIST1H2BA;ENST00000377401.3_1_6-27775303-27775684--|GN=HIST1H2BL;ENST00000436555.1_1_1-228651947-228652295--|GN=HIST3H2BA;ENST00000620438.1_1_1-228645827-228646211-+|GN=HIST3H2BB;ENST00000620438.1_1_1-228645830-228646208-+|GN=HIST3H2BB;H2B1A_HUMAN|Q96A08;H2B1L_HUMAN|Q99880;H2B3B_HUMAN|Q8N257;	Target	Pass	Spectral Similarity	0.9628
AL20210812_SR_ERV_VT_EG__IFN_TMT10_Fxn02.11920.11920.3_1	AL20210812_SR_ERV_VT_EG__IFN_TMT10_Fxn02	SEASRLAHY	1	Prosit	1	11920	0.293328	7.50159e-05	0.00372862	A.n[229.1629]SEASRLAHY3.S	ENST00000274764.4_2_6-25727040-25727517-+|GN=HIST1H2BA;ENST00000274764.4_2_6-25727136-25727517-+|GN=HIST1H2BA;ENST00000377401.3_1_6-27775303-27775684--|GN=HIST1H2BL;ENST00000436555.1_1_1-228651947-228652295--|GN=HIST3H2BA;ENST00000620438.1_1_1-228645827-228646211-+|GN=HIST3H2BB;ENST00000620438.1_1_1-228645830-228646208-+|GN=HIST3H2BB;H2B1A_HUMAN|Q96A08;H2B1L_HUMAN|Q99880;H2B3B_HUMAN|Q8N257;	Target	Pass	Delta RT	0.0201575
AL20210812_SR_ERV_VT_EG__IFN_TMT10_Fxn02.11920.11920.3_2	AL20210812_SR_ERV_VT_EG__IFN_TMT10_Fxn02	SDARTILEE	2	Prosit	1	11920	-1.19257	0.392947	0.970403	L.n[229.1629]SDARTILEE3.N	ENST00000371756.3_1_9-138825248-138853008--|GN=UBAC1;ENST00000371756.3_1_9-138825248-138853041--|GN=UBAC1;ENST00000478485.1_1_9-138839439-138853041--|GN=UBAC1;UBAC1_HUMAN|Q9BSL1;	Target	Fail	Spectral Similarity	0.3077
AL20210812_SR_ERV_VT_EG__IFN_TMT10_Fxn02.11920.11920.3_2	AL20210812_SR_ERV_VT_EG__IFN_TMT10_Fxn02	SDARTILEE	2	Prosit	1	11920	-1.19257	0.392947	0.970403	L.n[229.1629]SDARTILEE3.N	ENST00000371756.3_1_9-138825248-138853008--|GN=UBAC1;ENST00000371756.3_1_9-138825248-138853041--|GN=UBAC1;ENST00000478485.1_1_9-138839439-138853041--|GN=UBAC1;UBAC1_HUMAN|Q9BSL1;	Target	Fail	Delta RT	0.182591
AL20210812_SR_ERV_VT_EG__IFN_TMT10_Fxn02.11922.11922.2_1	AL20210812_SR_ERV_VT_EG__IFN_TMT10_Fxn02	SARGCTATL	1	Prosit	1	11922	0.277162	7.50159e-05	0.00477949	T.n[229.1629]SARGC[57.0215]TATL2.G	ENST00000343262.8_1_16-2012101-2014626--|GN=RPS2;ENST00000343262.8_1_16-2012101-2014849--|GN=RPS2;ENST00000397318.4_1_X-40794237-40794825--|GN=RPS2P55;ENST00000433054.1_1_2-174163003-174163141-+|GN=RP11-1O7.1;ENST00000434010.1_1_20-32710701-32710965-+|GN=RPS2P1;ENST00000438210.1_1_1-40428398-40429073-+|GN=RP3-342P20.2;ENST00000441047.1_1_17-51834352-51834658--|GN=RPS2P48;ENST00000447334.1_1_20-44269130-44270009--|GN=RPS2P7;ENST00000469997.1_1_16-69068020-69068488-+|GN=RPS2P45;ENST00000479476.1_1_18-68097766-68098228-+|GN=RPS2P6;ENST00000488906.1_1_17-45236559-45237015--|GN=RP5-867C24.1;ENST00000526522.5_1_16-2012101-2014626--|GN=RPS2;ENST00000526586.6_1_16-2012474-2013233--|GN=RPS2;ENST00000529806.5_1_16-2012258-2014626--|GN=RPS2;ENST00000532746.5_2_16-2012101-2013785--|GN=RPS2;ENST00000533186.5_3_16-2012101-2014348--|GN=RPS2;ENST00000533872.5_1_16-2012101-2013018--|GN=RPS2;RS2_HUMAN|P15880;	Target	Pass	Spectral Similarity	0.9652
AL20210812_SR_ERV_VT_EG__IFN_TMT10_Fxn02.11922.11922.2_1	AL20210812_SR_ERV_VT_EG__IFN_TMT10_Fxn02	SARGCTATL	1	Prosit	1	11922	0.277162	7.50159e-05	0.00477949	T.n[229.1629]SARGC[57.0215]TATL2.G	ENST00000343262.8_1_16-2012101-2014626--|GN=RPS2;ENST00000343262.8_1_16-2012101-2014849--|GN=RPS2;ENST00000397318.4_1_X-40794237-40794825--|GN=RPS2P55;ENST00000433054.1_1_2-174163003-174163141-+|GN=RP11-1O7.1;ENST00000434010.1_1_20-32710701-32710965-+|GN=RPS2P1;ENST00000438210.1_1_1-40428398-40429073-+|GN=RP3-342P20.2;ENST00000441047.1_1_17-51834352-51834658--|GN=RPS2P48;ENST00000447334.1_1_20-44269130-44270009--|GN=RPS2P7;ENST00000469997.1_1_16-69068020-69068488-+|GN=RPS2P45;ENST00000479476.1_1_18-68097766-68098228-+|GN=RPS2P6;ENST00000488906.1_1_17-45236559-45237015--|GN=RP5-867C24.1;ENST00000526522.5_1_16-2012101-2014626--|GN=RPS2;ENST00000526586.6_1_16-2012474-2013233--|GN=RPS2;ENST00000529806.5_1_16-2012258-2014626--|GN=RPS2;ENST00000532746.5_2_16-2012101-2013785--|GN=RPS2;ENST00000533186.5_3_16-2012101-2014348--|GN=RPS2;ENST00000533872.5_1_16-2012101-2013018--|GN=RPS2;RS2_HUMAN|P15880;	Target	Pass	Delta RT	0.0225923
AL20210812_SR_ERV_VT_EG__IFN_TMT10_Fxn02.11923.11923.2_2	AL20210812_SR_ERV_VT_EG__IFN_TMT10_Fxn02	VPRGSGNTV	2	Prosit	1	11923	-0.0208531	0.0137901	0.277654	V.n[229.1629]VPRGSGNTV2.A	ENST00000354216.10_1_20-62571328-62587725--|GN=UCKL1;ENST00000358711.7_1_20-62572040-62587725--|GN=UCKL1;ENST00000369908.9_1_20-62571331-62582179--|GN=UCKL1;ENST00000369908.9_1_20-62571331-62582257--|GN=UCKL1;ENST00000632800.1_1_20-62572514-62577980--|GN=UCKL1;UCKL1_HUMAN|Q9NWZ5;UCKL1_HUMAN|Q9NWZ5-2;UCKL1_HUMAN|Q9NWZ5-3;UCKL1_HUMAN|Q9NWZ5-4;	Target	Fail	Spectral Similarity	0.9363
AL20210812_SR_ERV_VT_EG__IFN_TMT10_Fxn02.11923.11923.2_2	AL20210812_SR_ERV_VT_EG__IFN_TMT10_Fxn02	VPRGSGNTV	2	Prosit	1	11923	-0.0208531	0.0137901	0.277654	V.n[229.1629]VPRGSGNTV2.A	ENST00000354216.10_1_20-62571328-62587725--|GN=UCKL1;ENST00000358711.7_1_20-62572040-62587725--|GN=UCKL1;ENST00000369908.9_1_20-62571331-62582179--|GN=UCKL1;ENST00000369908.9_1_20-62571331-62582257--|GN=UCKL1;ENST00000632800.1_1_20-62572514-62577980--|GN=UCKL1;UCKL1_HUMAN|Q9NWZ5;UCKL1_HUMAN|Q9NWZ5-2;UCKL1_HUMAN|Q9NWZ5-3;UCKL1_HUMAN|Q9NWZ5-4;	Target	Fail	Delta RT	0.00938529
AL20210812_SR_ERV_VT_EG__IFN_TMT10_Fxn02.11924.11924.4_1	AL20210812_SR_ERV_VT_EG__IFN_TMT10_Fxn02	TPRHPLEGTHEL	1	Prosit	1	11924	0.430588	7.50159e-05	0.000451198	V.n[229.1629]TPRHPLEGTHEL4.R	ENST00000396516.6_1_16-11845175-11876210--|GN=ZC3H7A;ENST00000396516.6_1_16-11845175-11876228--|GN=ZC3H7A;ENST00000571676.5_1_16-11858892-11864657--|GN=ZC3H7A;Z3H7A_HUMAN|Q8IWR0;	Target	Pass	Spectral Similarity	0.9158
AL20210812_SR_ERV_VT_EG__IFN_TMT10_Fxn02.11924.11924.4_1	AL20210812_SR_ERV_VT_EG__IFN_TMT10_Fxn02	TPRHPLEGTHEL	1	Prosit	1	11924	0.430588	7.50159e-05	0.000451198	V.n[229.1629]TPRHPLEGTHEL4.R	ENST00000396516.6_1_16-11845175-11876210--|GN=ZC3H7A;ENST00000396516.6_1_16-11845175-11876228--|GN=ZC3H7A;ENST00000571676.5_1_16-11858892-11864657--|GN=ZC3H7A;Z3H7A_HUMAN|Q8IWR0;	Target	Pass	Delta RT	0.00375517
AL20210812_SR_ERV_VT_EG__IFN_TMT10_Fxn02.11924.11924.4_2	AL20210812_SR_ERV_VT_EG__IFN_TMT10_Fxn02	RPTGPAGPPGQTGPP	2	Prosit	1	11924	-0.911648	0.33296	0.970403	R.n[229.1629]RPTGPAGPPGQTGPP4.G	COQA1_HUMAN|Q96A83;COQA1_HUMAN|Q96A83-2;	Target	Fail	Spectral Similarity	0.1801
AL20210812_SR_ERV_VT_EG__IFN_TMT10_Fxn02.11924.11924.4_2	AL20210812_SR_ERV_VT_EG__IFN_TMT10_Fxn02	RPTGPAGPPGQTGPP	2	Prosit	1	11924	-0.911648	0.33296	0.970403	R.n[229.1629]RPTGPAGPPGQTGPP4.G	COQA1_HUMAN|Q96A83;COQA1_HUMAN|Q96A83-2;	Target	Fail	Delta RT	0.0152552
AL20210812_SR_ERV_VT_EG__IFN_TMT10_Fxn02.11925.11925.3_1	AL20210812_SR_ERV_VT_EG__IFN_TMT10_Fxn02	RPRGPPEPATM	1	Prosit	1	11925	0.27335	0.000139691	0.0050675	L.n[229.1629]RPRGPPEPATM3.P	ENST00000287957.3_1_7-92076791-92085876-+|GN=GATAD1;	Target	Pass	Spectral Similarity	0.9513
AL20210812_SR_ERV_VT_EG__IFN_TMT10_Fxn02.11925.11925.3_1	AL20210812_SR_ERV_VT_EG__IFN_TMT10_Fxn02	RPRGPPEPATM	1	Prosit	1	11925	0.27335	0.000139691	0.0050675	L.n[229.1629]RPRGPPEPATM3.P	ENST00000287957.3_1_7-92076791-92085876-+|GN=GATAD1;	Target	Pass	Delta RT	0.00342138
AL20210812_SR_ERV_VT_EG__IFN_TMT10_Fxn02.11926.11926.3_1	AL20210812_SR_ERV_VT_EG__IFN_TMT10_Fxn02	RSQLGDRL	1	Prosit	1	11926	0.201684	0.000262334	0.0151191	L.n[229.1629]RSQLGDRL3.N	ENST00000394001.1_1_17-39534313-39538624--|GN=KRT34;KRT34_HUMANC|X76011;KRT34_HUMAN|O76011;	Target	Pass	Spectral Similarity	0.9737
AL20210812_SR_ERV_VT_EG__IFN_TMT10_Fxn02.11926.11926.3_1	AL20210812_SR_ERV_VT_EG__IFN_TMT10_Fxn02	RSQLGDRL	1	Prosit	1	11926	0.201684	0.000262334	0.0151191	L.n[229.1629]RSQLGDRL3.N	ENST00000394001.1_1_17-39534313-39538624--|GN=KRT34;KRT34_HUMANC|X76011;KRT34_HUMAN|O76011;	Target	Pass	Delta RT	0.0312149
AL20210812_SR_ERV_VT_EG__IFN_TMT10_Fxn02.11926.11926.3_2	AL20210812_SR_ERV_VT_EG__IFN_TMT10_Fxn02	RLQSGDRI	2	Prosit	1	11926	-0.0865153	0.028909	0.479101	G.n[229.1629]RLQSGDRI3.L	ENST00000349953.7_1_2-205410722-206480534-+|GN=PARD3B;ENST00000351153.5_2_2-205410722-206480534-+|GN=PARD3B;ENST00000358768.6_1_2-205410722-206480534-+|GN=PARD3B;ENST00000406610.6_2_2-205410623-206480534-+|GN=PARD3B;ENST00000406610.6_2_2-205410722-206480534-+|GN=PARD3B;ENST00000462231.5_2_2-205410623-206166628-+|GN=PARD3B;ENST00000462231.5_2_2-205410722-206166628-+|GN=PARD3B;PAR3L_HUMAN|Q8TEW8;PAR3L_HUMAN|Q8TEW8-2;PAR3L_HUMAN|Q8TEW8-3;PAR3L_HUMAN|Q8TEW8-5;PAR3L_HUMAN|Q8TEW8-6;	Target	Fail	Spectral Similarity	0.8041
AL20210812_SR_ERV_VT_EG__IFN_TMT10_Fxn02.11926.11926.3_2	AL20210812_SR_ERV_VT_EG__IFN_TMT10_Fxn02	RLQSGDRI	2	Prosit	1	11926	-0.0865153	0.028909	0.479101	G.n[229.1629]RLQSGDRI3.L	ENST00000349953.7_1_2-205410722-206480534-+|GN=PARD3B;ENST00000351153.5_2_2-205410722-206480534-+|GN=PARD3B;ENST00000358768.6_1_2-205410722-206480534-+|GN=PARD3B;ENST00000406610.6_2_2-205410623-206480534-+|GN=PARD3B;ENST00000406610.6_2_2-205410722-206480534-+|GN=PARD3B;ENST00000462231.5_2_2-205410623-206166628-+|GN=PARD3B;ENST00000462231.5_2_2-205410722-206166628-+|GN=PARD3B;PAR3L_HUMAN|Q8TEW8;PAR3L_HUMAN|Q8TEW8-2;PAR3L_HUMAN|Q8TEW8-3;PAR3L_HUMAN|Q8TEW8-5;PAR3L_HUMAN|Q8TEW8-6;	Target	Fail	Delta RT	0.00346469
AL20210812_SR_ERV_VT_EG__IFN_TMT10_Fxn02.11927.11927.3_1	AL20210812_SR_ERV_VT_EG__IFN_TMT10_Fxn02	GSPAAAERARASGP	1	Prosit	1	11927	-0.732373	0.281224	0.970403	P.n[229.1629]GSPAAAERARASGP3.L	ENST00000281187.9_1_11-134094584-134094950-+|GN=VPS26B;ENST00000525095.2_1_11-134094621-134094950-+|GN=VPS26B;	Target	Fail	Spectral Similarity	0.3784
AL20210812_SR_ERV_VT_EG__IFN_TMT10_Fxn02.11927.11927.3_1	AL20210812_SR_ERV_VT_EG__IFN_TMT10_Fxn02	GSPAAAERARASGP	1	Prosit	1	11927	-0.732373	0.281224	0.970403	P.n[229.1629]GSPAAAERARASGP3.L	ENST00000281187.9_1_11-134094584-134094950-+|GN=VPS26B;ENST00000525095.2_1_11-134094621-134094950-+|GN=VPS26B;	Target	Fail	Delta RT	0.0835941
AL20210812_SR_ERV_VT_EG__IFN_TMT10_Fxn02.11928.11928.3_2	AL20210812_SR_ERV_VT_EG__IFN_TMT10_Fxn02	AWPTPTLPGR	2	Prosit	1	11928	-1.27434	0.404832	0.970403	P.n[229.1629]AWPTPTLPGR3.R	ENST00000262065.7_1_17-53499097-53499220--|GN=MMD;	Target	Fail	Spectral Similarity	0.5266
AL20210812_SR_ERV_VT_EG__IFN_TMT10_Fxn02.11928.11928.3_2	AL20210812_SR_ERV_VT_EG__IFN_TMT10_Fxn02	AWPTPTLPGR	2	Prosit	1	11928	-1.27434	0.404832	0.970403	P.n[229.1629]AWPTPTLPGR3.R	ENST00000262065.7_1_17-53499097-53499220--|GN=MMD;	Target	Fail	Delta RT	0.321473
AL20210812_SR_ERV_VT_EG__IFN_TMT10_Fxn02.11929.11929.3_1	AL20210812_SR_ERV_VT_EG__IFN_TMT10_Fxn02	SPAQRDRVVM	1	Prosit	1	11929	0.328948	7.50159e-05	0.00215614	M.n[229.1629]SPAQRDRVVM3.R	ENST00000432673.1_1_6-139013686-139015644-+|GN=RP11-390P2.4;smORF_G073210|FLJ46906;	Target	Pass	Spectral Similarity	0.9704
AL20210812_SR_ERV_VT_EG__IFN_TMT10_Fxn02.11929.11929.3_1	AL20210812_SR_ERV_VT_EG__IFN_TMT10_Fxn02	SPAQRDRVVM	1	Prosit	1	11929	0.328948	7.50159e-05	0.00215614	M.n[229.1629]SPAQRDRVVM3.R	ENST00000432673.1_1_6-139013686-139015644-+|GN=RP11-390P2.4;smORF_G073210|FLJ46906;	Target	Pass	Delta RT	0.0165111
AL20210812_SR_ERV_VT_EG__IFN_TMT10_Fxn02.11930.11930.3_1	AL20210812_SR_ERV_VT_EG__IFN_TMT10_Fxn02	AAVDTYCRHNYG	1	Prosit	1	11930	0.432521	7.50159e-05	0.000437972	R.n[229.1629]AAVDTYC[57.0215]RHNYG3.V	DRB1_HUMAN|P01911;DRB5_HUMAN|Q30154;ENST00000360004.5_2_6-32546867-32557549--|GN=HLA-DRB1;ENST00000360004.5_2_6-32546870-32557519--|GN=HLA-DRB1;ENST00000360004.5_2_6-32546870-32557561--|GN=HLA-DRB1;ENST00000374975.3_1_6-32485515-32498031--|GN=HLA-DRB5;ENST00000374975.3_1_6-32485518-32498001--|GN=HLA-DRB5;ENST00000374975.3_1_6-32485518-32498043--|GN=HLA-DRB5;	Target	Pass	Spectral Similarity	0.9641
AL20210812_SR_ERV_VT_EG__IFN_TMT10_Fxn02.11930.11930.3_1	AL20210812_SR_ERV_VT_EG__IFN_TMT10_Fxn02	AAVDTYCRHNYG	1	Prosit	1	11930	0.432521	7.50159e-05	0.000437972	R.n[229.1629]AAVDTYC[57.0215]RHNYG3.V	DRB1_HUMAN|P01911;DRB5_HUMAN|Q30154;ENST00000360004.5_2_6-32546867-32557549--|GN=HLA-DRB1;ENST00000360004.5_2_6-32546870-32557519--|GN=HLA-DRB1;ENST00000360004.5_2_6-32546870-32557561--|GN=HLA-DRB1;ENST00000374975.3_1_6-32485515-32498031--|GN=HLA-DRB5;ENST00000374975.3_1_6-32485518-32498001--|GN=HLA-DRB5;ENST00000374975.3_1_6-32485518-32498043--|GN=HLA-DRB5;	Target	Pass	Delta RT	0.00288583
AL20210812_SR_ERV_VT_EG__IFN_TMT10_Fxn02.11933.11933.2_1	AL20210812_SR_ERV_VT_EG__IFN_TMT10_Fxn02	GPSGGRGAAL	1	Prosit	1	11933	0.276404	7.50159e-05	0.00483542	C.n[229.1629]GPSGGRGAAL2.R	ENST00000322428.9_1_8-145159470-145159650-+|GN=MAF1;smORF_G083491|MAF1;	Target	Pass	Spectral Similarity	0.9617
AL20210812_SR_ERV_VT_EG__IFN_TMT10_Fxn02.11933.11933.2_1	AL20210812_SR_ERV_VT_EG__IFN_TMT10_Fxn02	GPSGGRGAAL	1	Prosit	1	11933	0.276404	7.50159e-05	0.00483542	C.n[229.1629]GPSGGRGAAL2.R	ENST00000322428.9_1_8-145159470-145159650-+|GN=MAF1;smORF_G083491|MAF1;	Target	Pass	Delta RT	0.0213543
AL20210812_SR_ERV_VT_EG__IFN_TMT10_Fxn02.11933.11933.2_2	AL20210812_SR_ERV_VT_EG__IFN_TMT10_Fxn02	GPSAVMPAL	2	Prosit	1	11933	-2.07978	0.478154	0.970403	P.n[229.1629]GPSAVMPAL2.P	ENST00000578865.5_1_17-73623504-73624919--|GN=RECQL5;	Target	Fail	Spectral Similarity	0.1706
AL20210812_SR_ERV_VT_EG__IFN_TMT10_Fxn02.11933.11933.2_2	AL20210812_SR_ERV_VT_EG__IFN_TMT10_Fxn02	GPSAVMPAL	2	Prosit	1	11933	-2.07978	0.478154	0.970403	P.n[229.1629]GPSAVMPAL2.P	ENST00000578865.5_1_17-73623504-73624919--|GN=RECQL5;	Target	Fail	Delta RT	0.478347
AL20210812_SR_ERV_VT_EG__IFN_TMT10_Fxn02.11934.11934.3_1	AL20210812_SR_ERV_VT_EG__IFN_TMT10_Fxn02	HPRGGVIQSV	1	Prosit	1	11934	0.269152	0.000139691	0.00540463	V.n[229.1629]HPRGGVIQSV3.S	CR025_HUMAN|Q96B23;CR025_HUMAN|Q96B23-2;ENST00000615052.4_1_18-43795846-43843081-+|GN=C18orf25;ENST00000619301.4_1_18-43795846-43843081-+|GN=C18orf25;	Target	Pass	Spectral Similarity	0.9785
AL20210812_SR_ERV_VT_EG__IFN_TMT10_Fxn02.11934.11934.3_1	AL20210812_SR_ERV_VT_EG__IFN_TMT10_Fxn02	HPRGGVIQSV	1	Prosit	1	11934	0.269152	0.000139691	0.00540463	V.n[229.1629]HPRGGVIQSV3.S	CR025_HUMAN|Q96B23;CR025_HUMAN|Q96B23-2;ENST00000615052.4_1_18-43795846-43843081-+|GN=C18orf25;ENST00000619301.4_1_18-43795846-43843081-+|GN=C18orf25;	Target	Pass	Delta RT	0.019342
AL20210812_SR_ERV_VT_EG__IFN_TMT10_Fxn02.11935.11935.2_1	AL20210812_SR_ERV_VT_EG__IFN_TMT10_Fxn02	QIRSSTTSM	1	Prosit	1	11935	0.320443	7.50159e-05	0.00245753	R.n[229.1629]QIRSSTTSM2.T	ENST00000310118.8_1_3-184016814-184026675-+|GN=PSMD2;ENST00000310118.8_1_3-184017042-184026678-+|GN=PSMD2;ENST00000310118.8_1_3-184017054-184026675-+|GN=PSMD2;ENST00000445558.6_3_3-184018082-184019717-+|GN=PSMD2;ENST00000451892.1_1_1-240307909-240308467--|GN=RP11-567G24.1;ENST00000459910.5_1_3-184017042-184019571-+|GN=PSMD2;ENST00000487475.5_1_3-184017042-184019447-+|GN=PSMD2;ENST00000492191.5_1_3-184017042-184018322-+|GN=PSMD2;PSMD2_HUMAN|Q13200;	Target	Pass	Spectral Similarity	0.9784
AL20210812_SR_ERV_VT_EG__IFN_TMT10_Fxn02.11935.11935.2_1	AL20210812_SR_ERV_VT_EG__IFN_TMT10_Fxn02	QIRSSTTSM	1	Prosit	1	11935	0.320443	7.50159e-05	0.00245753	R.n[229.1629]QIRSSTTSM2.T	ENST00000310118.8_1_3-184016814-184026675-+|GN=PSMD2;ENST00000310118.8_1_3-184017042-184026678-+|GN=PSMD2;ENST00000310118.8_1_3-184017054-184026675-+|GN=PSMD2;ENST00000445558.6_3_3-184018082-184019717-+|GN=PSMD2;ENST00000451892.1_1_1-240307909-240308467--|GN=RP11-567G24.1;ENST00000459910.5_1_3-184017042-184019571-+|GN=PSMD2;ENST00000487475.5_1_3-184017042-184019447-+|GN=PSMD2;ENST00000492191.5_1_3-184017042-184018322-+|GN=PSMD2;PSMD2_HUMAN|Q13200;	Target	Pass	Delta RT	0.0192354
AL20210812_SR_ERV_VT_EG__IFN_TMT10_Fxn02.11936.11936.3_1	AL20210812_SR_ERV_VT_EG__IFN_TMT10_Fxn02	GEDILASVEQITI	1	Prosit	1	11936	-2.6716	0.491231	0.970403	H.n[229.1629]GEDILASVEQITI3.V	ARI2O_HUMAN|Q8N7S6;ENST00000408959.2_1_3-48955712-48956582--|GN=ARIH2OS;	Target	Fail	Spectral Similarity	0.2717
AL20210812_SR_ERV_VT_EG__IFN_TMT10_Fxn02.11936.11936.3_1	AL20210812_SR_ERV_VT_EG__IFN_TMT10_Fxn02	GEDILASVEQITI	1	Prosit	1	11936	-2.6716	0.491231	0.970403	H.n[229.1629]GEDILASVEQITI3.V	ARI2O_HUMAN|Q8N7S6;ENST00000408959.2_1_3-48955712-48956582--|GN=ARIH2OS;	Target	Fail	Delta RT	0.80191
AL20210812_SR_ERV_VT_EG__IFN_TMT10_Fxn02.11937.11937.3_1	AL20210812_SR_ERV_VT_EG__IFN_TMT10_Fxn02	KARAQAEAL	1	Prosit	1	11937	0.314627	7.50159e-05	0.00268748	L.n[229.1629]K[229.1629]ARAQAEAL3.R	CBX6_HUMAN|O95503;ENST00000407418.7_1_22-39262216-39268195--|GN=CBX6;ENST00000407418.7_1_22-39262216-39268273--|GN=CBX6;	Target	Pass	Spectral Similarity	0.9857
AL20210812_SR_ERV_VT_EG__IFN_TMT10_Fxn02.11937.11937.3_1	AL20210812_SR_ERV_VT_EG__IFN_TMT10_Fxn02	KARAQAEAL	1	Prosit	1	11937	0.314627	7.50159e-05	0.00268748	L.n[229.1629]K[229.1629]ARAQAEAL3.R	CBX6_HUMAN|O95503;ENST00000407418.7_1_22-39262216-39268195--|GN=CBX6;ENST00000407418.7_1_22-39262216-39268273--|GN=CBX6;	Target	Pass	Delta RT	0.0219596
AL20210812_SR_ERV_VT_EG__IFN_TMT10_Fxn02.11937.11937.3_2	AL20210812_SR_ERV_VT_EG__IFN_TMT10_Fxn02	KGQRGDIAL	2	Prosit	1	11937	-0.885747	0.325984	0.970403	G.n[229.1629]K[229.1629]GQRGDIAL3.D	ENST00000377266.7_1_10-19493244-20023163-+|GN=MALRD1;ENST00000454679.6_2_10-19337840-20023163-+|GN=MALRD1;ENST00000454679.6_2_10-19337867-20023163-+|GN=MALRD1;MALR1_HUMAN|Q5VYJ5;	Target	Fail	Spectral Similarity	0.4575
AL20210812_SR_ERV_VT_EG__IFN_TMT10_Fxn02.11937.11937.3_2	AL20210812_SR_ERV_VT_EG__IFN_TMT10_Fxn02	KGQRGDIAL	2	Prosit	1	11937	-0.885747	0.325984	0.970403	G.n[229.1629]K[229.1629]GQRGDIAL3.D	ENST00000377266.7_1_10-19493244-20023163-+|GN=MALRD1;ENST00000454679.6_2_10-19337840-20023163-+|GN=MALRD1;ENST00000454679.6_2_10-19337867-20023163-+|GN=MALRD1;MALR1_HUMAN|Q5VYJ5;	Target	Fail	Delta RT	0.126736
AL20210812_SR_ERV_VT_EG__IFN_TMT10_Fxn02.11938.11938.3_1	AL20210812_SR_ERV_VT_EG__IFN_TMT10_Fxn02	TTLEPEEWLL	1	Prosit	1	11938	-2.87207	0.49298	0.970403	D.n[229.1629]TTLEPEEWLL3.V	ENST00000491111.1_1_10-123343050-123353433--|GN=FGFR2;	Target	Fail	Spectral Similarity	0
AL20210812_SR_ERV_VT_EG__IFN_TMT10_Fxn02.11938.11938.3_1	AL20210812_SR_ERV_VT_EG__IFN_TMT10_Fxn02	TTLEPEEWLL	1	Prosit	1	11938	-2.87207	0.49298	0.970403	D.n[229.1629]TTLEPEEWLL3.V	ENST00000491111.1_1_10-123343050-123353433--|GN=FGFR2;	Target	Fail	Delta RT	0.786452
AL20210812_SR_ERV_VT_EG__IFN_TMT10_Fxn02.11939.11939.2_1	AL20210812_SR_ERV_VT_EG__IFN_TMT10_Fxn02	LNNMRSQY	1	Prosit	1	11939	0.417758	7.50159e-05	0.0005497	L.n[229.1629]LNNM[15.9949]RSQY2.E	K1C10_HUMANC|X13645;K1C10_HUMAN|P13645;	Target	Pass	Spectral Similarity	0.9491
AL20210812_SR_ERV_VT_EG__IFN_TMT10_Fxn02.11939.11939.2_1	AL20210812_SR_ERV_VT_EG__IFN_TMT10_Fxn02	LNNMRSQY	1	Prosit	1	11939	0.417758	7.50159e-05	0.0005497	L.n[229.1629]LNNM[15.9949]RSQY2.E	K1C10_HUMANC|X13645;K1C10_HUMAN|P13645;	Target	Pass	Delta RT	0.00663044
AL20210812_SR_ERV_VT_EG__IFN_TMT10_Fxn02.11939.11939.2_2	AL20210812_SR_ERV_VT_EG__IFN_TMT10_Fxn02	INGGFHFSY	2	Prosit	1	11939	-1.49131	0.43547	0.970403	T.n[229.1629]INGGFHFSY2.G	CO2A1_HUMAN|P02458;CO2A1_HUMAN|P02458-1;CO2A1_HUMAN|P02458-3;	Target	Fail	Spectral Similarity	0.3712
AL20210812_SR_ERV_VT_EG__IFN_TMT10_Fxn02.11939.11939.2_2	AL20210812_SR_ERV_VT_EG__IFN_TMT10_Fxn02	INGGFHFSY	2	Prosit	1	11939	-1.49131	0.43547	0.970403	T.n[229.1629]INGGFHFSY2.G	CO2A1_HUMAN|P02458;CO2A1_HUMAN|P02458-1;CO2A1_HUMAN|P02458-3;	Target	Fail	Delta RT	0.387884
AL20210812_SR_ERV_VT_EG__IFN_TMT10_Fxn02.11940.11940.3_1	AL20210812_SR_ERV_VT_EG__IFN_TMT10_Fxn02	RPQRATSNVF	1	Prosit	1	11940	0.056673	0.00383188	0.116809	K.n[229.1629]RPQRATSNVF3.A	ENST00000217652.7_1_18-3247898-3255916-+|GN=MYL12A;ENST00000279022.6_1_20-35169894-35177649-+|GN=MYL9;ENST00000279022.6_1_20-35173284-35177652-+|GN=MYL9;ENST00000279022.6_1_20-35173287-35177649-+|GN=MYL9;ENST00000346786.2_1_20-35173287-35177649-+|GN=MYL9;ENST00000577510.5_1_18-3252320-3253446-+|GN=MYL12A;ENST00000579226.5_1_18-3247495-3255913-+|GN=MYL12A;ENST00000579226.5_1_18-3253245-3255913-+|GN=MYL12A;ENST00000580353.1_1_18-3247898-3253446-+|GN=MYL12A;ENST00000580887.5_1_18-3252320-3255913-+|GN=MYL12A;ENST00000581193.5_1_18-3272896-3277935-+|GN=MYL12B;ML12A_HUMAN|P19105;ML12B_HUMAN|O14950;MYL9_HUMAN|P24844;MYL9_HUMAN|P24844-2;	Target	Pass	Spectral Similarity	0.902
AL20210812_SR_ERV_VT_EG__IFN_TMT10_Fxn02.11940.11940.3_1	AL20210812_SR_ERV_VT_EG__IFN_TMT10_Fxn02	RPQRATSNVF	1	Prosit	1	11940	0.056673	0.00383188	0.116809	K.n[229.1629]RPQRATSNVF3.A	ENST00000217652.7_1_18-3247898-3255916-+|GN=MYL12A;ENST00000279022.6_1_20-35169894-35177649-+|GN=MYL9;ENST00000279022.6_1_20-35173284-35177652-+|GN=MYL9;ENST00000279022.6_1_20-35173287-35177649-+|GN=MYL9;ENST00000346786.2_1_20-35173287-35177649-+|GN=MYL9;ENST00000577510.5_1_18-3252320-3253446-+|GN=MYL12A;ENST00000579226.5_1_18-3247495-3255913-+|GN=MYL12A;ENST00000579226.5_1_18-3253245-3255913-+|GN=MYL12A;ENST00000580353.1_1_18-3247898-3253446-+|GN=MYL12A;ENST00000580887.5_1_18-3252320-3255913-+|GN=MYL12A;ENST00000581193.5_1_18-3272896-3277935-+|GN=MYL12B;ML12A_HUMAN|P19105;ML12B_HUMAN|O14950;MYL9_HUMAN|P24844;MYL9_HUMAN|P24844-2;	Target	Pass	Delta RT	0.0373352
AL20210812_SR_ERV_VT_EG__IFN_TMT10_Fxn02.11940.11940.3_2	AL20210812_SR_ERV_VT_EG__IFN_TMT10_Fxn02	RFAHGTAGLVF	2	Prosit	1	11940	-1.33256	0.413764	0.970403	R.n[229.1629]RFAHGTAGLVF3.L	COX15_HUMAN|Q7KZN9;COX15_HUMAN|Q7KZN9-2;ENST00000016171.5_1_10-101474346-101491806--|GN=COX15;ENST00000016171.5_1_10-101474346-101491839--|GN=COX15;ENST00000370483.9_1_10-101473173-101491806--|GN=COX15;ENST00000370483.9_1_10-101473173-101491839--|GN=COX15;	Target	Fail	Spectral Similarity	0.4281
AL20210812_SR_ERV_VT_EG__IFN_TMT10_Fxn02.11940.11940.3_2	AL20210812_SR_ERV_VT_EG__IFN_TMT10_Fxn02	RFAHGTAGLVF	2	Prosit	1	11940	-1.33256	0.413764	0.970403	R.n[229.1629]RFAHGTAGLVF3.L	COX15_HUMAN|Q7KZN9;COX15_HUMAN|Q7KZN9-2;ENST00000016171.5_1_10-101474346-101491806--|GN=COX15;ENST00000016171.5_1_10-101474346-101491839--|GN=COX15;ENST00000370483.9_1_10-101473173-101491806--|GN=COX15;ENST00000370483.9_1_10-101473173-101491839--|GN=COX15;	Target	Fail	Delta RT	0.290893
AL20210812_SR_ERV_VT_EG__IFN_TMT10_Fxn02.11942.11942.3_1	AL20210812_SR_ERV_VT_EG__IFN_TMT10_Fxn02	TPRHPLEGTHEL	1	Prosit	1	11942	0.522001	7.50159e-05	0.000110489	V.n[229.1629]TPRHPLEGTHEL3.R	ENST00000396516.6_1_16-11845175-11876210--|GN=ZC3H7A;ENST00000396516.6_1_16-11845175-11876228--|GN=ZC3H7A;ENST00000571676.5_1_16-11858892-11864657--|GN=ZC3H7A;Z3H7A_HUMAN|Q8IWR0;	Target	Pass	Spectral Similarity	0.966
AL20210812_SR_ERV_VT_EG__IFN_TMT10_Fxn02.11942.11942.3_1	AL20210812_SR_ERV_VT_EG__IFN_TMT10_Fxn02	TPRHPLEGTHEL	1	Prosit	1	11942	0.522001	7.50159e-05	0.000110489	V.n[229.1629]TPRHPLEGTHEL3.R	ENST00000396516.6_1_16-11845175-11876210--|GN=ZC3H7A;ENST00000396516.6_1_16-11845175-11876228--|GN=ZC3H7A;ENST00000571676.5_1_16-11858892-11864657--|GN=ZC3H7A;Z3H7A_HUMAN|Q8IWR0;	Target	Pass	Delta RT	0.00410481
AL20210812_SR_ERV_VT_EG__IFN_TMT10_Fxn02.11944.11944.3_1	AL20210812_SR_ERV_VT_EG__IFN_TMT10_Fxn02	RLRDPAQQV	1	Prosit	1	11944	0.383713	7.50159e-05	0.000928296	A.n[229.1629]RLRDPAQQV3.R	CND1_HUMAN|Q15021;ENST00000315579.9_1_12-6604264-6640578-+|GN=NCAPD2;ENST00000539084.5_1_12-6604340-6640575-+|GN=NCAPD2;	Target	Pass	Spectral Similarity	0.9796
AL20210812_SR_ERV_VT_EG__IFN_TMT10_Fxn02.11944.11944.3_1	AL20210812_SR_ERV_VT_EG__IFN_TMT10_Fxn02	RLRDPAQQV	1	Prosit	1	11944	0.383713	7.50159e-05	0.000928296	A.n[229.1629]RLRDPAQQV3.R	CND1_HUMAN|Q15021;ENST00000315579.9_1_12-6604264-6640578-+|GN=NCAPD2;ENST00000539084.5_1_12-6604340-6640575-+|GN=NCAPD2;	Target	Pass	Delta RT	0.0186301
AL20210812_SR_ERV_VT_EG__IFN_TMT10_Fxn02.11944.11944.3_2	AL20210812_SR_ERV_VT_EG__IFN_TMT10_Fxn02	RPRELGQGAV	2	Prosit	1	11944	-0.306431	0.105379	0.962343	H.n[229.1629]RPRELGQGAV3.P	ENST00000254846.9_1_17-7748692-7748767-+|GN=KDM6B;	Target	Fail	Spectral Similarity	0.6724
AL20210812_SR_ERV_VT_EG__IFN_TMT10_Fxn02.11944.11944.3_2	AL20210812_SR_ERV_VT_EG__IFN_TMT10_Fxn02	RPRELGQGAV	2	Prosit	1	11944	-0.306431	0.105379	0.962343	H.n[229.1629]RPRELGQGAV3.P	ENST00000254846.9_1_17-7748692-7748767-+|GN=KDM6B;	Target	Fail	Delta RT	0.00940959
AL20210812_SR_ERV_VT_EG__IFN_TMT10_Fxn02.11945.11945.3_1	AL20210812_SR_ERV_VT_EG__IFN_TMT10_Fxn02	SPPSSPGPASPGP	1	Prosit	1	11945	-0.853352	0.315896	0.970403	S.n[229.1629]SPPSSPGPASPGP3.L	CTR4_HUMAN|O43246;ENST00000403586.5_1_22-21383346-21386101--|GN=SLC7A4;ENST00000403586.5_1_22-21383346-21386131--|GN=SLC7A4;	Target	Fail	Spectral Similarity	0.1915
AL20210812_SR_ERV_VT_EG__IFN_TMT10_Fxn02.11945.11945.3_1	AL20210812_SR_ERV_VT_EG__IFN_TMT10_Fxn02	SPPSSPGPASPGP	1	Prosit	1	11945	-0.853352	0.315896	0.970403	S.n[229.1629]SPPSSPGPASPGP3.L	CTR4_HUMAN|O43246;ENST00000403586.5_1_22-21383346-21386101--|GN=SLC7A4;ENST00000403586.5_1_22-21383346-21386131--|GN=SLC7A4;	Target	Fail	Delta RT	0.0624267
AL20210812_SR_ERV_VT_EG__IFN_TMT10_Fxn02.11946.11946.2_1	AL20210812_SR_ERV_VT_EG__IFN_TMT10_Fxn02	SARGCTATL	1	Prosit	1	11946	0.187214	0.000316419	0.0187968	T.n[229.1629]SARGC[57.0215]TATL2.G	ENST00000343262.8_1_16-2012101-2014626--|GN=RPS2;ENST00000343262.8_1_16-2012101-2014849--|GN=RPS2;ENST00000397318.4_1_X-40794237-40794825--|GN=RPS2P55;ENST00000433054.1_1_2-174163003-174163141-+|GN=RP11-1O7.1;ENST00000434010.1_1_20-32710701-32710965-+|GN=RPS2P1;ENST00000438210.1_1_1-40428398-40429073-+|GN=RP3-342P20.2;ENST00000441047.1_1_17-51834352-51834658--|GN=RPS2P48;ENST00000447334.1_1_20-44269130-44270009--|GN=RPS2P7;ENST00000469997.1_1_16-69068020-69068488-+|GN=RPS2P45;ENST00000479476.1_1_18-68097766-68098228-+|GN=RPS2P6;ENST00000488906.1_1_17-45236559-45237015--|GN=RP5-867C24.1;ENST00000526522.5_1_16-2012101-2014626--|GN=RPS2;ENST00000526586.6_1_16-2012474-2013233--|GN=RPS2;ENST00000529806.5_1_16-2012258-2014626--|GN=RPS2;ENST00000532746.5_2_16-2012101-2013785--|GN=RPS2;ENST00000533186.5_3_16-2012101-2014348--|GN=RPS2;ENST00000533872.5_1_16-2012101-2013018--|GN=RPS2;RS2_HUMAN|P15880;	Target	Pass	Spectral Similarity	0.9053
AL20210812_SR_ERV_VT_EG__IFN_TMT10_Fxn02.11946.11946.2_1	AL20210812_SR_ERV_VT_EG__IFN_TMT10_Fxn02	SARGCTATL	1	Prosit	1	11946	0.187214	0.000316419	0.0187968	T.n[229.1629]SARGC[57.0215]TATL2.G	ENST00000343262.8_1_16-2012101-2014626--|GN=RPS2;ENST00000343262.8_1_16-2012101-2014849--|GN=RPS2;ENST00000397318.4_1_X-40794237-40794825--|GN=RPS2P55;ENST00000433054.1_1_2-174163003-174163141-+|GN=RP11-1O7.1;ENST00000434010.1_1_20-32710701-32710965-+|GN=RPS2P1;ENST00000438210.1_1_1-40428398-40429073-+|GN=RP3-342P20.2;ENST00000441047.1_1_17-51834352-51834658--|GN=RPS2P48;ENST00000447334.1_1_20-44269130-44270009--|GN=RPS2P7;ENST00000469997.1_1_16-69068020-69068488-+|GN=RPS2P45;ENST00000479476.1_1_18-68097766-68098228-+|GN=RPS2P6;ENST00000488906.1_1_17-45236559-45237015--|GN=RP5-867C24.1;ENST00000526522.5_1_16-2012101-2014626--|GN=RPS2;ENST00000526586.6_1_16-2012474-2013233--|GN=RPS2;ENST00000529806.5_1_16-2012258-2014626--|GN=RPS2;ENST00000532746.5_2_16-2012101-2013785--|GN=RPS2;ENST00000533186.5_3_16-2012101-2014348--|GN=RPS2;ENST00000533872.5_1_16-2012101-2013018--|GN=RPS2;RS2_HUMAN|P15880;	Target	Pass	Delta RT	0.0221191
AL20210812_SR_ERV_VT_EG__IFN_TMT10_Fxn02.11946.11946.2_2	AL20210812_SR_ERV_VT_EG__IFN_TMT10_Fxn02	STCRQATL	2	Prosit	1	11946	-0.182399	0.0578272	0.778564	C.n[229.1629]STC[57.0215]RQATL2.T	ENST00000366892.5_1_6-161966448-163148700--|GN=PARK2;ENST00000366892.5_1_6-161966448-163148760--|GN=PARK2;ENST00000366894.5_1_6-161771133-162864354--|GN=PARK2;ENST00000366897.5_1_6-161771133-163148700--|GN=PARK2;ENST00000366897.5_1_6-161771133-163148802--|GN=PARK2;ENST00000366898.5_1_6-161771133-163148700--|GN=PARK2;ENST00000366898.5_1_6-161771133-163148802--|GN=PARK2;ENST00000479615.5_1_6-161807889-162683731--|GN=PARK2;ENST00000479615.5_1_6-161807889-162683788--|GN=PARK2;PRKN_HUMAN|O60260;PRKN_HUMAN|O60260-2;PRKN_HUMAN|O60260-3;PRKN_HUMAN|O60260-5;PRKN_HUMAN|O60260-7;PRKN_HUMAN|O60260-8;	Target	Fail	Spectral Similarity	0.6826
AL20210812_SR_ERV_VT_EG__IFN_TMT10_Fxn02.11946.11946.2_2	AL20210812_SR_ERV_VT_EG__IFN_TMT10_Fxn02	STCRQATL	2	Prosit	1	11946	-0.182399	0.0578272	0.778564	C.n[229.1629]STC[57.0215]RQATL2.T	ENST00000366892.5_1_6-161966448-163148700--|GN=PARK2;ENST00000366892.5_1_6-161966448-163148760--|GN=PARK2;ENST00000366894.5_1_6-161771133-162864354--|GN=PARK2;ENST00000366897.5_1_6-161771133-163148700--|GN=PARK2;ENST00000366897.5_1_6-161771133-163148802--|GN=PARK2;ENST00000366898.5_1_6-161771133-163148700--|GN=PARK2;ENST00000366898.5_1_6-161771133-163148802--|GN=PARK2;ENST00000479615.5_1_6-161807889-162683731--|GN=PARK2;ENST00000479615.5_1_6-161807889-162683788--|GN=PARK2;PRKN_HUMAN|O60260;PRKN_HUMAN|O60260-2;PRKN_HUMAN|O60260-3;PRKN_HUMAN|O60260-5;PRKN_HUMAN|O60260-7;PRKN_HUMAN|O60260-8;	Target	Fail	Delta RT	0.00243479
AL20210812_SR_ERV_VT_EG__IFN_TMT10_Fxn02.11947.11947.3_1	AL20210812_SR_ERV_VT_EG__IFN_TMT10_Fxn02	QPRGTDNKSSSF	1	Prosit	1	11947	0.359981	7.50159e-05	0.00133752	G.n[229.1629]QPRGTDNK[229.1629]SSSF3.S	ENST00000564475.5_2_16-89805164-89809285--|GN=FANCA;ENST00000567879.5_2_16-89805108-89811464--|GN=FANCA;ENST00000568369.5_1_16-89805108-89883023--|GN=FANCA;FANCA_HUMAN|O15360-3;	Target	Pass	Spectral Similarity	0.9274
AL20210812_SR_ERV_VT_EG__IFN_TMT10_Fxn02.11947.11947.3_1	AL20210812_SR_ERV_VT_EG__IFN_TMT10_Fxn02	QPRGTDNKSSSF	1	Prosit	1	11947	0.359981	7.50159e-05	0.00133752	G.n[229.1629]QPRGTDNK[229.1629]SSSF3.S	ENST00000564475.5_2_16-89805164-89809285--|GN=FANCA;ENST00000567879.5_2_16-89805108-89811464--|GN=FANCA;ENST00000568369.5_1_16-89805108-89883023--|GN=FANCA;FANCA_HUMAN|O15360-3;	Target	Pass	Delta RT	0.0020091
AL20210812_SR_ERV_VT_EG__IFN_TMT10_Fxn02.11947.11947.3_2	AL20210812_SR_ERV_VT_EG__IFN_TMT10_Fxn02	AGATWAPALEVLPEQ	2	Prosit	1	11947	-2.34744	0.48655	0.970403	P.n[229.1629]AGATWAPALEVLPEQ3.D	ENST00000269886.7_1_19-4361371-4361503--|GN=SH3GL1;	Target	Fail	Spectral Similarity	0.1188
AL20210812_SR_ERV_VT_EG__IFN_TMT10_Fxn02.11947.11947.3_2	AL20210812_SR_ERV_VT_EG__IFN_TMT10_Fxn02	AGATWAPALEVLPEQ	2	Prosit	1	11947	-2.34744	0.48655	0.970403	P.n[229.1629]AGATWAPALEVLPEQ3.D	ENST00000269886.7_1_19-4361371-4361503--|GN=SH3GL1;	Target	Fail	Delta RT	0.634053
AL20210812_SR_ERV_VT_EG__IFN_TMT10_Fxn02.11948.11948.2_1	AL20210812_SR_ERV_VT_EG__IFN_TMT10_Fxn02	HPRGGVIQSV	1	Prosit	1	11948	0.286458	7.50159e-05	0.00414372	V.n[229.1629]HPRGGVIQSV2.S	CR025_HUMAN|Q96B23;CR025_HUMAN|Q96B23-2;ENST00000615052.4_1_18-43795846-43843081-+|GN=C18orf25;ENST00000619301.4_1_18-43795846-43843081-+|GN=C18orf25;	Target	Pass	Spectral Similarity	0.9688
AL20210812_SR_ERV_VT_EG__IFN_TMT10_Fxn02.11948.11948.2_1	AL20210812_SR_ERV_VT_EG__IFN_TMT10_Fxn02	HPRGGVIQSV	1	Prosit	1	11948	0.286458	7.50159e-05	0.00414372	V.n[229.1629]HPRGGVIQSV2.S	CR025_HUMAN|Q96B23;CR025_HUMAN|Q96B23-2;ENST00000615052.4_1_18-43795846-43843081-+|GN=C18orf25;ENST00000619301.4_1_18-43795846-43843081-+|GN=C18orf25;	Target	Pass	Delta RT	0.0190685
AL20210812_SR_ERV_VT_EG__IFN_TMT10_Fxn02.11948.11948.2_2	AL20210812_SR_ERV_VT_EG__IFN_TMT10_Fxn02	HPRNLVTNV	2	Prosit	1	11948	-0.263043	0.090648	0.928852	L.n[229.1629]HPRNLVTNV2.A	ASXL3_HUMAN|Q9C0F0;ENST00000269197.10_3_18-31158595-31326556-+|GN=ASXL3;	Target	Fail	Spectral Similarity	0.8042
AL20210812_SR_ERV_VT_EG__IFN_TMT10_Fxn02.11948.11948.2_2	AL20210812_SR_ERV_VT_EG__IFN_TMT10_Fxn02	HPRNLVTNV	2	Prosit	1	11948	-0.263043	0.090648	0.928852	L.n[229.1629]HPRNLVTNV2.A	ASXL3_HUMAN|Q9C0F0;ENST00000269197.10_3_18-31158595-31326556-+|GN=ASXL3;	Target	Fail	Delta RT	0.0695114
AL20210812_SR_ERV_VT_EG__IFN_TMT10_Fxn02.11950.11950.2_1	AL20210812_SR_ERV_VT_EG__IFN_TMT10_Fxn02	GGGGGGLGSGGSIR	1	Prosit	1	11950	0.547199	7.50159e-05	7.49698e-05	G.n[229.1629]GGGGGGLGSGGSIR2.S	ENST00000246662.8_1_17-39723527-39728244--|GN=KRT9;K1C9_HUMANC|X35527;K1C9_HUMAN|P35527;	Target	Pass	Spectral Similarity	0.9428
AL20210812_SR_ERV_VT_EG__IFN_TMT10_Fxn02.11950.11950.2_1	AL20210812_SR_ERV_VT_EG__IFN_TMT10_Fxn02	GGGGGGLGSGGSIR	1	Prosit	1	11950	0.547199	7.50159e-05	7.49698e-05	G.n[229.1629]GGGGGGLGSGGSIR2.S	ENST00000246662.8_1_17-39723527-39728244--|GN=KRT9;K1C9_HUMANC|X35527;K1C9_HUMAN|P35527;	Target	Pass	Delta RT	0.0143975
AL20210812_SR_ERV_VT_EG__IFN_TMT10_Fxn02.11950.11950.2_2	AL20210812_SR_ERV_VT_EG__IFN_TMT10_Fxn02	SDFLHGGSIR	2	Prosit	1	11950	-0.958258	0.344055	0.970403	G.n[229.1629]SDFLHGGSIR2.R	T335296_7-148843447-148844418--|GN=nan;T335299_7-148843395-148844298--|GN=G078665;	Target	Fail	Spectral Similarity	0.3897
AL20210812_SR_ERV_VT_EG__IFN_TMT10_Fxn02.11950.11950.2_2	AL20210812_SR_ERV_VT_EG__IFN_TMT10_Fxn02	SDFLHGGSIR	2	Prosit	1	11950	-0.958258	0.344055	0.970403	G.n[229.1629]SDFLHGGSIR2.R	T335296_7-148843447-148844418--|GN=nan;T335299_7-148843395-148844298--|GN=G078665;	Target	Fail	Delta RT	0.149594
AL20210812_SR_ERV_VT_EG__IFN_TMT10_Fxn02.11951.11951.3_1	AL20210812_SR_ERV_VT_EG__IFN_TMT10_Fxn02	AAADPRRGHPVVPT	1	Prosit	1	11951	-0.458799	0.175737	0.970403	L.n[229.1629]AAADPRRGHPVVPT3.P	ENST00000457543.3_1_7-6655412-6655763-+|GN=ZNF853;	Target	Fail	Spectral Similarity	0.5068
AL20210812_SR_ERV_VT_EG__IFN_TMT10_Fxn02.11951.11951.3_1	AL20210812_SR_ERV_VT_EG__IFN_TMT10_Fxn02	AAADPRRGHPVVPT	1	Prosit	1	11951	-0.458799	0.175737	0.970403	L.n[229.1629]AAADPRRGHPVVPT3.P	ENST00000457543.3_1_7-6655412-6655763-+|GN=ZNF853;	Target	Fail	Delta RT	0.0449628
AL20210812_SR_ERV_VT_EG__IFN_TMT10_Fxn02.11951.11951.3_2	AL20210812_SR_ERV_VT_EG__IFN_TMT10_Fxn02	SPGTQRRRSRSR	2	Prosit	1	11951	-0.821186	0.307589	0.970403	T.n[229.1629]SPGTQRRRSRSR3.R	ENST00000319974.5_1_2-200776342-200789800-+|GN=C2orf69;	Target	Fail	Spectral Similarity	0.5012
AL20210812_SR_ERV_VT_EG__IFN_TMT10_Fxn02.11951.11951.3_2	AL20210812_SR_ERV_VT_EG__IFN_TMT10_Fxn02	SPGTQRRRSRSR	2	Prosit	1	11951	-0.821186	0.307589	0.970403	T.n[229.1629]SPGTQRRRSRSR3.R	ENST00000319974.5_1_2-200776342-200789800-+|GN=C2orf69;	Target	Fail	Delta RT	0.166169
AL20210812_SR_ERV_VT_EG__IFN_TMT10_Fxn02.11953.11953.3_2	AL20210812_SR_ERV_VT_EG__IFN_TMT10_Fxn02	QARAQAGAML	2	Prosit	1	11953	-0.804978	0.303645	0.970403	R.n[229.1629]QARAQAGAML3.L	ENST00000479077.5_1_2-219127447-219128437-+|GN=GPBAR1;ENST00000519574.1_1_2-219125885-219128437-+|GN=GPBAR1;ENST00000522678.5_1_2-219127345-219128437-+|GN=GPBAR1;GPBAR_HUMAN|Q8TDU6;	Target	Fail	Spectral Similarity	0.4968
AL20210812_SR_ERV_VT_EG__IFN_TMT10_Fxn02.11953.11953.3_2	AL20210812_SR_ERV_VT_EG__IFN_TMT10_Fxn02	QARAQAGAML	2	Prosit	1	11953	-0.804978	0.303645	0.970403	R.n[229.1629]QARAQAGAML3.L	ENST00000479077.5_1_2-219127447-219128437-+|GN=GPBAR1;ENST00000519574.1_1_2-219125885-219128437-+|GN=GPBAR1;ENST00000522678.5_1_2-219127345-219128437-+|GN=GPBAR1;GPBAR_HUMAN|Q8TDU6;	Target	Fail	Delta RT	0.132838
AL20210812_SR_ERV_VT_EG__IFN_TMT10_Fxn02.11955.11955.3_1	AL20210812_SR_ERV_VT_EG__IFN_TMT10_Fxn02	HPRGGVIQSV	1	Prosit	1	11955	0.30123	7.50159e-05	0.00330218	V.n[229.1629]HPRGGVIQSV3.S	CR025_HUMAN|Q96B23;CR025_HUMAN|Q96B23-2;ENST00000615052.4_1_18-43795846-43843081-+|GN=C18orf25;ENST00000619301.4_1_18-43795846-43843081-+|GN=C18orf25;	Target	Pass	Spectral Similarity	0.9784
AL20210812_SR_ERV_VT_EG__IFN_TMT10_Fxn02.11955.11955.3_1	AL20210812_SR_ERV_VT_EG__IFN_TMT10_Fxn02	HPRGGVIQSV	1	Prosit	1	11955	0.30123	7.50159e-05	0.00330218	V.n[229.1629]HPRGGVIQSV3.S	CR025_HUMAN|Q96B23;CR025_HUMAN|Q96B23-2;ENST00000615052.4_1_18-43795846-43843081-+|GN=C18orf25;ENST00000619301.4_1_18-43795846-43843081-+|GN=C18orf25;	Target	Pass	Delta RT	0.0189216
AL20210812_SR_ERV_VT_EG__IFN_TMT10_Fxn02.11956.11956.2_1	AL20210812_SR_ERV_VT_EG__IFN_TMT10_Fxn02	GPSGGRGAAL	1	Prosit	1	11956	0.287727	7.50159e-05	0.0040637	C.n[229.1629]GPSGGRGAAL2.R	ENST00000322428.9_1_8-145159470-145159650-+|GN=MAF1;smORF_G083491|MAF1;	Target	Pass	Spectral Similarity	0.9478
AL20210812_SR_ERV_VT_EG__IFN_TMT10_Fxn02.11956.11956.2_1	AL20210812_SR_ERV_VT_EG__IFN_TMT10_Fxn02	GPSGGRGAAL	1	Prosit	1	11956	0.287727	7.50159e-05	0.0040637	C.n[229.1629]GPSGGRGAAL2.R	ENST00000322428.9_1_8-145159470-145159650-+|GN=MAF1;smORF_G083491|MAF1;	Target	Pass	Delta RT	0.020898
AL20210812_SR_ERV_VT_EG__IFN_TMT10_Fxn02.11956.11956.2_2	AL20210812_SR_ERV_VT_EG__IFN_TMT10_Fxn02	GPSRQGQL	2	Prosit	1	11956	-0.436181	0.166562	0.970403	R.n[229.1629]GPSRQGQL2.M	ENST00000571508.5_1_17-7225105-7226282--|GN=NEURL4;	Target	Fail	Spectral Similarity	0.6252
AL20210812_SR_ERV_VT_EG__IFN_TMT10_Fxn02.11956.11956.2_2	AL20210812_SR_ERV_VT_EG__IFN_TMT10_Fxn02	GPSRQGQL	2	Prosit	1	11956	-0.436181	0.166562	0.970403	R.n[229.1629]GPSRQGQL2.M	ENST00000571508.5_1_17-7225105-7226282--|GN=NEURL4;	Target	Fail	Delta RT	0.0175727
AL20210812_SR_ERV_VT_EG__IFN_TMT10_Fxn02.11957.11957.2_2	AL20210812_SR_ERV_VT_EG__IFN_TMT10_Fxn02	AGPGGGRL	2	Prosit	1	11957	-0.474789	0.181251	0.970403	A.n[229.1629]AGPGGGRL2.G	ENST00000352681.7_2_16-727083-728243-+|GN=RHBDL1;T064240_11-75920052-75920574-+|GN=nan;	Target	Fail	Spectral Similarity	0.5874
AL20210812_SR_ERV_VT_EG__IFN_TMT10_Fxn02.11957.11957.2_2	AL20210812_SR_ERV_VT_EG__IFN_TMT10_Fxn02	AGPGGGRL	2	Prosit	1	11957	-0.474789	0.181251	0.970403	A.n[229.1629]AGPGGGRL2.G	ENST00000352681.7_2_16-727083-728243-+|GN=RHBDL1;T064240_11-75920052-75920574-+|GN=nan;	Target	Fail	Delta RT	0.0135397
AL20210812_SR_ERV_VT_EG__IFN_TMT10_Fxn02.11960.11960.3_1	AL20210812_SR_ERV_VT_EG__IFN_TMT10_Fxn02	SPAQRDRVVM	1	Prosit	1	11960	0.278727	7.50159e-05	0.00466602	M.n[229.1629]SPAQRDRVVM3.R	ENST00000432673.1_1_6-139013686-139015644-+|GN=RP11-390P2.4;smORF_G073210|FLJ46906;	Target	Pass	Spectral Similarity	0.9019
AL20210812_SR_ERV_VT_EG__IFN_TMT10_Fxn02.11960.11960.3_1	AL20210812_SR_ERV_VT_EG__IFN_TMT10_Fxn02	SPAQRDRVVM	1	Prosit	1	11960	0.278727	7.50159e-05	0.00466602	M.n[229.1629]SPAQRDRVVM3.R	ENST00000432673.1_1_6-139013686-139015644-+|GN=RP11-390P2.4;smORF_G073210|FLJ46906;	Target	Pass	Delta RT	0.0158964
AL20210812_SR_ERV_VT_EG__IFN_TMT10_Fxn02.11961.11961.3_1	AL20210812_SR_ERV_VT_EG__IFN_TMT10_Fxn02	RSQLGDRL	1	Prosit	1	11961	0.182767	0.000316419	0.020091	L.n[229.1629]RSQLGDRL3.N	ENST00000394001.1_1_17-39534313-39538624--|GN=KRT34;KRT34_HUMANC|X76011;KRT34_HUMAN|O76011;	Target	Pass	Spectral Similarity	0.9458
AL20210812_SR_ERV_VT_EG__IFN_TMT10_Fxn02.11961.11961.3_1	AL20210812_SR_ERV_VT_EG__IFN_TMT10_Fxn02	RSQLGDRL	1	Prosit	1	11961	0.182767	0.000316419	0.020091	L.n[229.1629]RSQLGDRL3.N	ENST00000394001.1_1_17-39534313-39538624--|GN=KRT34;KRT34_HUMANC|X76011;KRT34_HUMAN|O76011;	Target	Pass	Delta RT	0.0305241
AL20210812_SR_ERV_VT_EG__IFN_TMT10_Fxn02.11961.11961.3_2	AL20210812_SR_ERV_VT_EG__IFN_TMT10_Fxn02	RLQSGDRI	2	Prosit	1	11961	-0.142931	0.043634	0.664394	G.n[229.1629]RLQSGDRI3.L	ENST00000349953.7_1_2-205410722-206480534-+|GN=PARD3B;ENST00000351153.5_2_2-205410722-206480534-+|GN=PARD3B;ENST00000358768.6_1_2-205410722-206480534-+|GN=PARD3B;ENST00000406610.6_2_2-205410623-206480534-+|GN=PARD3B;ENST00000406610.6_2_2-205410722-206480534-+|GN=PARD3B;ENST00000462231.5_2_2-205410623-206166628-+|GN=PARD3B;ENST00000462231.5_2_2-205410722-206166628-+|GN=PARD3B;PAR3L_HUMAN|Q8TEW8;PAR3L_HUMAN|Q8TEW8-2;PAR3L_HUMAN|Q8TEW8-3;PAR3L_HUMAN|Q8TEW8-5;PAR3L_HUMAN|Q8TEW8-6;	Target	Fail	Spectral Similarity	0.7782
AL20210812_SR_ERV_VT_EG__IFN_TMT10_Fxn02.11961.11961.3_2	AL20210812_SR_ERV_VT_EG__IFN_TMT10_Fxn02	RLQSGDRI	2	Prosit	1	11961	-0.142931	0.043634	0.664394	G.n[229.1629]RLQSGDRI3.L	ENST00000349953.7_1_2-205410722-206480534-+|GN=PARD3B;ENST00000351153.5_2_2-205410722-206480534-+|GN=PARD3B;ENST00000358768.6_1_2-205410722-206480534-+|GN=PARD3B;ENST00000406610.6_2_2-205410623-206480534-+|GN=PARD3B;ENST00000406610.6_2_2-205410722-206480534-+|GN=PARD3B;ENST00000462231.5_2_2-205410623-206166628-+|GN=PARD3B;ENST00000462231.5_2_2-205410722-206166628-+|GN=PARD3B;PAR3L_HUMAN|Q8TEW8;PAR3L_HUMAN|Q8TEW8-2;PAR3L_HUMAN|Q8TEW8-3;PAR3L_HUMAN|Q8TEW8-5;PAR3L_HUMAN|Q8TEW8-6;	Target	Fail	Delta RT	0.00415551
AL20210812_SR_ERV_VT_EG__IFN_TMT10_Fxn02.11962.11962.3_1	AL20210812_SR_ERV_VT_EG__IFN_TMT10_Fxn02	RPAQPQEHPF	1	Prosit	1	11962	0.369951	7.50159e-05	0.00114729	A.n[229.1629]RPAQPQEHPF3.A	ENST00000377465.5_1_20-18491479-18541384-+|GN=SEC23B;SC23B_HUMAN|Q15437;	Target	Pass	Spectral Similarity	0.9808
AL20210812_SR_ERV_VT_EG__IFN_TMT10_Fxn02.11962.11962.3_1	AL20210812_SR_ERV_VT_EG__IFN_TMT10_Fxn02	RPAQPQEHPF	1	Prosit	1	11962	0.369951	7.50159e-05	0.00114729	A.n[229.1629]RPAQPQEHPF3.A	ENST00000377465.5_1_20-18491479-18541384-+|GN=SEC23B;SC23B_HUMAN|Q15437;	Target	Pass	Delta RT	0.0126556
AL20210812_SR_ERV_VT_EG__IFN_TMT10_Fxn02.11962.11962.3_2	AL20210812_SR_ERV_VT_EG__IFN_TMT10_Fxn02	RAPQPAYAWF	2	Prosit	1	11962	-1.7086	0.45704	0.970403	A.n[229.1629]RAPQPAYAWF3.C	ENST00000356079.8_1_2-204131259-204131349-+|GN=CYP20A1;	Target	Fail	Spectral Similarity	0.3999
AL20210812_SR_ERV_VT_EG__IFN_TMT10_Fxn02.11962.11962.3_2	AL20210812_SR_ERV_VT_EG__IFN_TMT10_Fxn02	RAPQPAYAWF	2	Prosit	1	11962	-1.7086	0.45704	0.970403	A.n[229.1629]RAPQPAYAWF3.C	ENST00000356079.8_1_2-204131259-204131349-+|GN=CYP20A1;	Target	Fail	Delta RT	0.443836
AL20210812_SR_ERV_VT_EG__IFN_TMT10_Fxn02.11963.11963.4_1	AL20210812_SR_ERV_VT_EG__IFN_TMT10_Fxn02	TPRSNFSSALHGI	1	Prosit	1	11963	-1.33386	0.413838	0.970403	I.n[229.1629]TPRSNFSSALHGI4.V	ENST00000404739.7_1_10-104848962-104849268--|GN=NT5C2;	Target	Fail	Spectral Similarity	0.0927
AL20210812_SR_ERV_VT_EG__IFN_TMT10_Fxn02.11963.11963.4_1	AL20210812_SR_ERV_VT_EG__IFN_TMT10_Fxn02	TPRSNFSSALHGI	1	Prosit	1	11963	-1.33386	0.413838	0.970403	I.n[229.1629]TPRSNFSSALHGI4.V	ENST00000404739.7_1_10-104848962-104849268--|GN=NT5C2;	Target	Fail	Delta RT	0.236828
AL20210812_SR_ERV_VT_EG__IFN_TMT10_Fxn02.11964.11964.3_2	AL20210812_SR_ERV_VT_EG__IFN_TMT10_Fxn02	CVRRCCHRRDPLL	2	Prosit	1	11964	-1.3067	0.409818	0.970403	G.n[229.1629]C[57.0215]VRRC[57.0215]C[57.0215]HRRDPLL3.L	ENST00000341418.9_1_15-68114320-68117168-+|GN=SKOR1;	Target	Fail	Spectral Similarity	0
AL20210812_SR_ERV_VT_EG__IFN_TMT10_Fxn02.11964.11964.3_2	AL20210812_SR_ERV_VT_EG__IFN_TMT10_Fxn02	CVRRCCHRRDPLL	2	Prosit	1	11964	-1.3067	0.409818	0.970403	G.n[229.1629]C[57.0215]VRRC[57.0215]C[57.0215]HRRDPLL3.L	ENST00000341418.9_1_15-68114320-68117168-+|GN=SKOR1;	Target	Fail	Delta RT	0.0642193
AL20210812_SR_ERV_VT_EG__IFN_TMT10_Fxn02.11966.11966.2_1	AL20210812_SR_ERV_VT_EG__IFN_TMT10_Fxn02	QIRSSTTSM	1	Prosit	1	11966	0.316697	7.50159e-05	0.00260326	R.n[229.1629]QIRSSTTSM2.T	ENST00000310118.8_1_3-184016814-184026675-+|GN=PSMD2;ENST00000310118.8_1_3-184017042-184026678-+|GN=PSMD2;ENST00000310118.8_1_3-184017054-184026675-+|GN=PSMD2;ENST00000445558.6_3_3-184018082-184019717-+|GN=PSMD2;ENST00000451892.1_1_1-240307909-240308467--|GN=RP11-567G24.1;ENST00000459910.5_1_3-184017042-184019571-+|GN=PSMD2;ENST00000487475.5_1_3-184017042-184019447-+|GN=PSMD2;ENST00000492191.5_1_3-184017042-184018322-+|GN=PSMD2;PSMD2_HUMAN|Q13200;	Target	Pass	Spectral Similarity	0.9679
AL20210812_SR_ERV_VT_EG__IFN_TMT10_Fxn02.11966.11966.2_1	AL20210812_SR_ERV_VT_EG__IFN_TMT10_Fxn02	QIRSSTTSM	1	Prosit	1	11966	0.316697	7.50159e-05	0.00260326	R.n[229.1629]QIRSSTTSM2.T	ENST00000310118.8_1_3-184016814-184026675-+|GN=PSMD2;ENST00000310118.8_1_3-184017042-184026678-+|GN=PSMD2;ENST00000310118.8_1_3-184017054-184026675-+|GN=PSMD2;ENST00000445558.6_3_3-184018082-184019717-+|GN=PSMD2;ENST00000451892.1_1_1-240307909-240308467--|GN=RP11-567G24.1;ENST00000459910.5_1_3-184017042-184019571-+|GN=PSMD2;ENST00000487475.5_1_3-184017042-184019447-+|GN=PSMD2;ENST00000492191.5_1_3-184017042-184018322-+|GN=PSMD2;PSMD2_HUMAN|Q13200;	Target	Pass	Delta RT	0.0186227
AL20210812_SR_ERV_VT_EG__IFN_TMT10_Fxn02.11967.11967.3_1	AL20210812_SR_ERV_VT_EG__IFN_TMT10_Fxn02	KARAQAEAL	1	Prosit	1	11967	0.20856	0.000262334	0.0136261	L.n[229.1629]K[229.1629]ARAQAEAL3.R	CBX6_HUMAN|O95503;ENST00000407418.7_1_22-39262216-39268195--|GN=CBX6;ENST00000407418.7_1_22-39262216-39268273--|GN=CBX6;	Target	Pass	Spectral Similarity	0.9823
AL20210812_SR_ERV_VT_EG__IFN_TMT10_Fxn02.11967.11967.3_1	AL20210812_SR_ERV_VT_EG__IFN_TMT10_Fxn02	KARAQAEAL	1	Prosit	1	11967	0.20856	0.000262334	0.0136261	L.n[229.1629]K[229.1629]ARAQAEAL3.R	CBX6_HUMAN|O95503;ENST00000407418.7_1_22-39262216-39268195--|GN=CBX6;ENST00000407418.7_1_22-39262216-39268273--|GN=CBX6;	Target	Pass	Delta RT	0.021367
AL20210812_SR_ERV_VT_EG__IFN_TMT10_Fxn02.11967.11967.3_2	AL20210812_SR_ERV_VT_EG__IFN_TMT10_Fxn02	LSFILAIPEAI	2	Prosit	1	11967	-3.09815	0.493965	0.970403	I.n[229.1629]LSFILAIPEAI3.G	EDNRA_HUMAN|P25101;ENST00000324300.9_1_4-148406833-148463767-+|GN=EDNRA;ENST00000503721.1_1_4-148452835-148463767-+|GN=EDNRA;ENST00000511804.5_1_4-148402474-148463767-+|GN=EDNRA;	Target	Fail	Spectral Similarity	0.1018
AL20210812_SR_ERV_VT_EG__IFN_TMT10_Fxn02.11967.11967.3_2	AL20210812_SR_ERV_VT_EG__IFN_TMT10_Fxn02	LSFILAIPEAI	2	Prosit	1	11967	-3.09815	0.493965	0.970403	I.n[229.1629]LSFILAIPEAI3.G	EDNRA_HUMAN|P25101;ENST00000324300.9_1_4-148406833-148463767-+|GN=EDNRA;ENST00000503721.1_1_4-148452835-148463767-+|GN=EDNRA;ENST00000511804.5_1_4-148402474-148463767-+|GN=EDNRA;	Target	Fail	Delta RT	0.902724
AL20210812_SR_ERV_VT_EG__IFN_TMT10_Fxn02.11968.11968.3_1	AL20210812_SR_ERV_VT_EG__IFN_TMT10_Fxn02	SPPSSPGPASPGP	1	Prosit	1	11968	-0.810895	0.304918	0.970403	S.n[229.1629]SPPSSPGPASPGP3.L	CTR4_HUMAN|O43246;ENST00000403586.5_1_22-21383346-21386101--|GN=SLC7A4;ENST00000403586.5_1_22-21383346-21386131--|GN=SLC7A4;	Target	Fail	Spectral Similarity	0.1792
AL20210812_SR_ERV_VT_EG__IFN_TMT10_Fxn02.11968.11968.3_1	AL20210812_SR_ERV_VT_EG__IFN_TMT10_Fxn02	SPPSSPGPASPGP	1	Prosit	1	11968	-0.810895	0.304918	0.970403	S.n[229.1629]SPPSSPGPASPGP3.L	CTR4_HUMAN|O43246;ENST00000403586.5_1_22-21383346-21386101--|GN=SLC7A4;ENST00000403586.5_1_22-21383346-21386131--|GN=SLC7A4;	Target	Fail	Delta RT	0.0619767
AL20210812_SR_ERV_VT_EG__IFN_TMT10_Fxn02.11969.11969.3_1	AL20210812_SR_ERV_VT_EG__IFN_TMT10_Fxn02	TENTEENRRFY	1	Prosit	1	11969	0.512096	7.50159e-05	0.000128685	G.n[229.1629]TENTEENRRFY3.R	ALDOA_HUMAN|P04075;ALDOA_HUMAN|P04075-2;ENST00000338110.9_1_16-30075264-30081530-+|GN=ALDOA;ENST00000338110.9_1_16-30078575-30081530-+|GN=ALDOA;ENST00000395240.7_1_16-30077179-30081530-+|GN=ALDOA;ENST00000395248.5_1_16-30075815-30081530-+|GN=ALDOA;ENST00000395248.5_1_16-30078218-30081530-+|GN=ALDOA;ENST00000412304.6_1_16-30075964-30081530-+|GN=ALDOA;ENST00000564521.6_1_16-30075769-30079042-+|GN=ALDOA;ENST00000564546.5_1_16-30077134-30081533-+|GN=ALDOA;ENST00000564595.6_1_16-30077207-30081530-+|GN=ALDOA;ENST00000566012.1_1_16-30077179-30079547-+|GN=ALDOA;ENST00000569545.5_1_16-30075815-30081530-+|GN=ALDOA;ENST00000569798.5_1_16-30077179-30081434-+|GN=ALDOA;ENST00000569798.5_1_16-30078575-30081434-+|GN=ALDOA;ENST00000627059.2_1_16-30075264-30081530-+|GN=ALDOA;ENST00000627059.2_1_16-30078575-30081530-+|GN=ALDOA;	Target	Pass	Spectral Similarity	0.9731
AL20210812_SR_ERV_VT_EG__IFN_TMT10_Fxn02.11969.11969.3_1	AL20210812_SR_ERV_VT_EG__IFN_TMT10_Fxn02	TENTEENRRFY	1	Prosit	1	11969	0.512096	7.50159e-05	0.000128685	G.n[229.1629]TENTEENRRFY3.R	ALDOA_HUMAN|P04075;ALDOA_HUMAN|P04075-2;ENST00000338110.9_1_16-30075264-30081530-+|GN=ALDOA;ENST00000338110.9_1_16-30078575-30081530-+|GN=ALDOA;ENST00000395240.7_1_16-30077179-30081530-+|GN=ALDOA;ENST00000395248.5_1_16-30075815-30081530-+|GN=ALDOA;ENST00000395248.5_1_16-30078218-30081530-+|GN=ALDOA;ENST00000412304.6_1_16-30075964-30081530-+|GN=ALDOA;ENST00000564521.6_1_16-30075769-30079042-+|GN=ALDOA;ENST00000564546.5_1_16-30077134-30081533-+|GN=ALDOA;ENST00000564595.6_1_16-30077207-30081530-+|GN=ALDOA;ENST00000566012.1_1_16-30077179-30079547-+|GN=ALDOA;ENST00000569545.5_1_16-30075815-30081530-+|GN=ALDOA;ENST00000569798.5_1_16-30077179-30081434-+|GN=ALDOA;ENST00000569798.5_1_16-30078575-30081434-+|GN=ALDOA;ENST00000627059.2_1_16-30075264-30081530-+|GN=ALDOA;ENST00000627059.2_1_16-30078575-30081530-+|GN=ALDOA;	Target	Pass	Delta RT	0.00914023
AL20210812_SR_ERV_VT_EG__IFN_TMT10_Fxn02.11969.11969.3_2	AL20210812_SR_ERV_VT_EG__IFN_TMT10_Fxn02	TENFSLQTDMTR	2	Prosit	1	11969	-0.809637	0.30473	0.970403	L.n[229.1629]TENFSLQTDM[15.9949]TR3.R	APC_HUMAN|P25054;APC_HUMAN|P25054-2;APC_HUMAN|P25054-3;ENST00000257430.8_1_5-112090587-112179820-+|GN=APC;ENST00000508624.5_1_5-112090587-112145849-+|GN=APC;	Target	Fail	Spectral Similarity	0.5417
AL20210812_SR_ERV_VT_EG__IFN_TMT10_Fxn02.11969.11969.3_2	AL20210812_SR_ERV_VT_EG__IFN_TMT10_Fxn02	TENFSLQTDMTR	2	Prosit	1	11969	-0.809637	0.30473	0.970403	L.n[229.1629]TENFSLQTDM[15.9949]TR3.R	APC_HUMAN|P25054;APC_HUMAN|P25054-2;APC_HUMAN|P25054-3;ENST00000257430.8_1_5-112090587-112179820-+|GN=APC;ENST00000508624.5_1_5-112090587-112145849-+|GN=APC;	Target	Fail	Delta RT	0.170727
AL20210812_SR_ERV_VT_EG__IFN_TMT10_Fxn02.11970.11970.3_1	AL20210812_SR_ERV_VT_EG__IFN_TMT10_Fxn02	VVMRDPASK	1	Prosit	1	11970	0.446951	7.50159e-05	0.000350742	C.n[229.1629]VVM[15.9949]RDPASK[229.1629]3.R	ENST00000354667.8_2_7-26232138-26240197--|GN=HNRNPA2B1;ENST00000354667.8_2_7-26232138-26240344--|GN=HNRNPA2B1;ENST00000356674.7_2_7-26232138-26240197--|GN=HNRNPA2B1;ENST00000356674.7_2_7-26232138-26240344--|GN=HNRNPA2B1;ENST00000360787.8_1_7-26232135-26240281--|GN=HNRNPA2B1;ENST00000463181.5_1_7-26232138-26237376--|GN=HNRNPA2B1;ENST00000618183.4_1_7-26232924-26240197--|GN=HNRNPA2B1;ENST00000618183.4_1_7-26232924-26240344--|GN=HNRNPA2B1;ROA2_HUMAN|P22626;ROA2_HUMAN|P22626-2;	Target	Pass	Spectral Similarity	0.9886
AL20210812_SR_ERV_VT_EG__IFN_TMT10_Fxn02.11970.11970.3_1	AL20210812_SR_ERV_VT_EG__IFN_TMT10_Fxn02	VVMRDPASK	1	Prosit	1	11970	0.446951	7.50159e-05	0.000350742	C.n[229.1629]VVM[15.9949]RDPASK[229.1629]3.R	ENST00000354667.8_2_7-26232138-26240197--|GN=HNRNPA2B1;ENST00000354667.8_2_7-26232138-26240344--|GN=HNRNPA2B1;ENST00000356674.7_2_7-26232138-26240197--|GN=HNRNPA2B1;ENST00000356674.7_2_7-26232138-26240344--|GN=HNRNPA2B1;ENST00000360787.8_1_7-26232135-26240281--|GN=HNRNPA2B1;ENST00000463181.5_1_7-26232138-26237376--|GN=HNRNPA2B1;ENST00000618183.4_1_7-26232924-26240197--|GN=HNRNPA2B1;ENST00000618183.4_1_7-26232924-26240344--|GN=HNRNPA2B1;ROA2_HUMAN|P22626;ROA2_HUMAN|P22626-2;	Target	Pass	Delta RT	0.0257517
AL20210812_SR_ERV_VT_EG__IFN_TMT10_Fxn02.11971.11971.3_1	AL20210812_SR_ERV_VT_EG__IFN_TMT10_Fxn02	EPRKQAGSL	1	Prosit	1	11971	0.245022	0.000139691	0.00782145	K.n[229.1629]EPRK[229.1629]QAGSL3.A	CEP43_HUMAN|O95684;CEP43_HUMAN|O95684-2;CEP43_HUMAN|O95684-3;ENST00000349556.4_1_6-167412900-167453463-+|GN=FGFR1OP;ENST00000366847.8_1_6-167412882-167453463-+|GN=FGFR1OP;ENST00000366847.8_1_6-167412900-167453463-+|GN=FGFR1OP;ENST00000496181.1_1_6-167435938-167438429-+|GN=FGFR1OP;ENST00000609590.1_1_6-167417751-167458021-+|GN=RP11-517H2.6;ENST00000622353.4_2_6-167412882-167453604-+|GN=FGFR1OP;ENST00000622353.4_2_6-167412900-167453604-+|GN=FGFR1OP;	Target	Pass	Spectral Similarity	0.9778
AL20210812_SR_ERV_VT_EG__IFN_TMT10_Fxn02.11971.11971.3_1	AL20210812_SR_ERV_VT_EG__IFN_TMT10_Fxn02	EPRKQAGSL	1	Prosit	1	11971	0.245022	0.000139691	0.00782145	K.n[229.1629]EPRK[229.1629]QAGSL3.A	CEP43_HUMAN|O95684;CEP43_HUMAN|O95684-2;CEP43_HUMAN|O95684-3;ENST00000349556.4_1_6-167412900-167453463-+|GN=FGFR1OP;ENST00000366847.8_1_6-167412882-167453463-+|GN=FGFR1OP;ENST00000366847.8_1_6-167412900-167453463-+|GN=FGFR1OP;ENST00000496181.1_1_6-167435938-167438429-+|GN=FGFR1OP;ENST00000609590.1_1_6-167417751-167458021-+|GN=RP11-517H2.6;ENST00000622353.4_2_6-167412882-167453604-+|GN=FGFR1OP;ENST00000622353.4_2_6-167412900-167453604-+|GN=FGFR1OP;	Target	Pass	Delta RT	0.00256471
AL20210812_SR_ERV_VT_EG__IFN_TMT10_Fxn02.11972.11972.3_2	AL20210812_SR_ERV_VT_EG__IFN_TMT10_Fxn02	QDMGQEDML	2	Prosit	1	11972	-1.86441	0.466895	0.970403	V.n[229.1629]QDMGQEDML3.L	CCNC_HUMAN|P24863;CCNC_HUMAN|P24863-2;ENST00000326298.8_1_6-99997267-100016403--|GN=CCNC;ENST00000326298.8_1_6-99997267-100016472--|GN=CCNC;ENST00000369220.8_1_6-99991433-100016403--|GN=CCNC;ENST00000369220.8_1_6-99991433-100016472--|GN=CCNC;ENST00000484049.6_1_6-99992100-100009270--|GN=CCNC;ENST00000520371.5_1_6-99992100-100016403--|GN=CCNC;ENST00000520371.5_1_6-99992100-100016472--|GN=CCNC;ENST00000520429.5_1_6-99991433-100016403--|GN=CCNC;ENST00000520429.5_1_6-99991433-100016472--|GN=CCNC;ENST00000523961.5_1_6-99991433-100010746--|GN=CCNC;ENST00000523985.5_1_6-99991433-100016501--|GN=CCNC;	Target	Fail	Spectral Similarity	0
AL20210812_SR_ERV_VT_EG__IFN_TMT10_Fxn02.11972.11972.3_2	AL20210812_SR_ERV_VT_EG__IFN_TMT10_Fxn02	QDMGQEDML	2	Prosit	1	11972	-1.86441	0.466895	0.970403	V.n[229.1629]QDMGQEDML3.L	CCNC_HUMAN|P24863;CCNC_HUMAN|P24863-2;ENST00000326298.8_1_6-99997267-100016403--|GN=CCNC;ENST00000326298.8_1_6-99997267-100016472--|GN=CCNC;ENST00000369220.8_1_6-99991433-100016403--|GN=CCNC;ENST00000369220.8_1_6-99991433-100016472--|GN=CCNC;ENST00000484049.6_1_6-99992100-100009270--|GN=CCNC;ENST00000520371.5_1_6-99992100-100016403--|GN=CCNC;ENST00000520371.5_1_6-99992100-100016472--|GN=CCNC;ENST00000520429.5_1_6-99991433-100016403--|GN=CCNC;ENST00000520429.5_1_6-99991433-100016472--|GN=CCNC;ENST00000523961.5_1_6-99991433-100010746--|GN=CCNC;ENST00000523985.5_1_6-99991433-100016501--|GN=CCNC;	Target	Fail	Delta RT	0.30743
AL20210812_SR_ERV_VT_EG__IFN_TMT10_Fxn02.11973.11973.3_1	AL20210812_SR_ERV_VT_EG__IFN_TMT10_Fxn02	TTLEPEEWLL	1	Prosit	1	11973	-2.5256	0.489142	0.970403	D.n[229.1629]TTLEPEEWLL3.V	ENST00000491111.1_1_10-123343050-123353433--|GN=FGFR2;	Target	Fail	Spectral Similarity	0
AL20210812_SR_ERV_VT_EG__IFN_TMT10_Fxn02.11973.11973.3_1	AL20210812_SR_ERV_VT_EG__IFN_TMT10_Fxn02	TTLEPEEWLL	1	Prosit	1	11973	-2.5256	0.489142	0.970403	D.n[229.1629]TTLEPEEWLL3.V	ENST00000491111.1_1_10-123343050-123353433--|GN=FGFR2;	Target	Fail	Delta RT	0.785769
AL20210812_SR_ERV_VT_EG__IFN_TMT10_Fxn02.11973.11973.3_2	AL20210812_SR_ERV_VT_EG__IFN_TMT10_Fxn02	RFHTESLQGR	2	Prosit	1	11973	-0.65291	0.253808	0.970403	E.n[229.1629]RFHTESLQGR3.S	ENST00000307275.7_2_17-43239917-43247173-+|GN=HEXIM2;ENST00000307275.7_2_17-43240160-43247173-+|GN=HEXIM2;ENST00000591576.5_2_17-43239266-43247173-+|GN=HEXIM2;HEXI2_HUMAN|Q96MH2;	Target	Fail	Spectral Similarity	0.4781
AL20210812_SR_ERV_VT_EG__IFN_TMT10_Fxn02.11973.11973.3_2	AL20210812_SR_ERV_VT_EG__IFN_TMT10_Fxn02	RFHTESLQGR	2	Prosit	1	11973	-0.65291	0.253808	0.970403	E.n[229.1629]RFHTESLQGR3.S	ENST00000307275.7_2_17-43239917-43247173-+|GN=HEXIM2;ENST00000307275.7_2_17-43240160-43247173-+|GN=HEXIM2;ENST00000591576.5_2_17-43239266-43247173-+|GN=HEXIM2;HEXI2_HUMAN|Q96MH2;	Target	Fail	Delta RT	0.0443913
AL20210812_SR_ERV_VT_EG__IFN_TMT10_Fxn02.11974.11974.3_1	AL20210812_SR_ERV_VT_EG__IFN_TMT10_Fxn02	GRPQRLEAL	1	Prosit	1	11974	-0.713035	0.274479	0.970403	G.n[229.1629]GRPQRLEAL3.S	ENST00000576655.5_1_19-49929687-49932072-+|GN=GFY;GFY_HUMAN|I3L273;	Target	Fail	Spectral Similarity	0.3771
AL20210812_SR_ERV_VT_EG__IFN_TMT10_Fxn02.11974.11974.3_1	AL20210812_SR_ERV_VT_EG__IFN_TMT10_Fxn02	GRPQRLEAL	1	Prosit	1	11974	-0.713035	0.274479	0.970403	G.n[229.1629]GRPQRLEAL3.S	ENST00000576655.5_1_19-49929687-49932072-+|GN=GFY;GFY_HUMAN|I3L273;	Target	Fail	Delta RT	0.0828874
AL20210812_SR_ERV_VT_EG__IFN_TMT10_Fxn02.11974.11974.3_2	AL20210812_SR_ERV_VT_EG__IFN_TMT10_Fxn02	GPREALQRL	2	Prosit	1	11974	-0.893361	0.328377	0.970403	A.n[229.1629]GPREALQRL3.W	ENST00000289788.4_1_6-28402244-28404043--|GN=ZSCAN23;ENST00000289788.4_1_6-28402244-28404046--|GN=ZSCAN23;ENST00000294753.8_1_1-247463820-247492880--|GN=ZNF496;ENST00000481983.5_1_6-28402825-28404043--|GN=ZSCAN23;ENST00000481983.5_1_6-28402825-28404046--|GN=ZSCAN23;ZN496_HUMAN|Q96IT1;ZN496_HUMAN|Q96IT1-2;ZSC23_HUMAN|Q3MJ62;	Target	Fail	Spectral Similarity	0.4255
AL20210812_SR_ERV_VT_EG__IFN_TMT10_Fxn02.11974.11974.3_2	AL20210812_SR_ERV_VT_EG__IFN_TMT10_Fxn02	GPREALQRL	2	Prosit	1	11974	-0.893361	0.328377	0.970403	A.n[229.1629]GPREALQRL3.W	ENST00000289788.4_1_6-28402244-28404043--|GN=ZSCAN23;ENST00000289788.4_1_6-28402244-28404046--|GN=ZSCAN23;ENST00000294753.8_1_1-247463820-247492880--|GN=ZNF496;ENST00000481983.5_1_6-28402825-28404043--|GN=ZSCAN23;ENST00000481983.5_1_6-28402825-28404046--|GN=ZSCAN23;ZN496_HUMAN|Q96IT1;ZN496_HUMAN|Q96IT1-2;ZSC23_HUMAN|Q3MJ62;	Target	Fail	Delta RT	0.130185
AL20210812_SR_ERV_VT_EG__IFN_TMT10_Fxn02.11975.11975.2_1	AL20210812_SR_ERV_VT_EG__IFN_TMT10_Fxn02	LNNMRSQY	1	Prosit	1	11975	-0.0432189	0.01853	0.341249	L.n[229.1629]LNNM[15.9949]RSQY2.E	K1C10_HUMANC|X13645;K1C10_HUMAN|P13645;	Target	Fail	Spectral Similarity	0.7453
AL20210812_SR_ERV_VT_EG__IFN_TMT10_Fxn02.11975.11975.2_1	AL20210812_SR_ERV_VT_EG__IFN_TMT10_Fxn02	LNNMRSQY	1	Prosit	1	11975	-0.0432189	0.01853	0.341249	L.n[229.1629]LNNM[15.9949]RSQY2.E	K1C10_HUMANC|X13645;K1C10_HUMAN|P13645;	Target	Fail	Delta RT	0.00593011
AL20210812_SR_ERV_VT_EG__IFN_TMT10_Fxn02.11975.11975.2_2	AL20210812_SR_ERV_VT_EG__IFN_TMT10_Fxn02	LGGGGVDGCIH	2	Prosit	1	11975	-1.20948	0.394939	0.970403	L.n[229.1629]LGGGGVDGC[57.0215]IH2.R	ENST00000217246.8_1_20-13976316-16030518-+|GN=MACROD2;ENST00000217246.8_1_20-13976409-16030518-+|GN=MACROD2;ENST00000255681.6_1_11-63766339-63933466--|GN=MACROD1;ENST00000490428.5_1_20-13976436-14665616-+|GN=MACROD2;MACD1_HUMAN|Q9BQ69;MACD2_HUMAN|A1Z1Q3;MACD2_HUMAN|A1Z1Q3-1;	Target	Fail	Spectral Similarity	0.2451
AL20210812_SR_ERV_VT_EG__IFN_TMT10_Fxn02.11975.11975.2_2	AL20210812_SR_ERV_VT_EG__IFN_TMT10_Fxn02	LGGGGVDGCIH	2	Prosit	1	11975	-1.20948	0.394939	0.970403	L.n[229.1629]LGGGGVDGC[57.0215]IH2.R	ENST00000217246.8_1_20-13976316-16030518-+|GN=MACROD2;ENST00000217246.8_1_20-13976409-16030518-+|GN=MACROD2;ENST00000255681.6_1_11-63766339-63933466--|GN=MACROD1;ENST00000490428.5_1_20-13976436-14665616-+|GN=MACROD2;MACD1_HUMAN|Q9BQ69;MACD2_HUMAN|A1Z1Q3;MACD2_HUMAN|A1Z1Q3-1;	Target	Fail	Delta RT	0.149357
AL20210812_SR_ERV_VT_EG__IFN_TMT10_Fxn02.11977.11977.3_1	AL20210812_SR_ERV_VT_EG__IFN_TMT10_Fxn02	HPRGGVIQSV	1	Prosit	1	11977	0.355668	7.50159e-05	0.00142931	V.n[229.1629]HPRGGVIQSV3.S	CR025_HUMAN|Q96B23;CR025_HUMAN|Q96B23-2;ENST00000615052.4_1_18-43795846-43843081-+|GN=C18orf25;ENST00000619301.4_1_18-43795846-43843081-+|GN=C18orf25;	Target	Pass	Spectral Similarity	0.9885
AL20210812_SR_ERV_VT_EG__IFN_TMT10_Fxn02.11977.11977.3_1	AL20210812_SR_ERV_VT_EG__IFN_TMT10_Fxn02	HPRGGVIQSV	1	Prosit	1	11977	0.355668	7.50159e-05	0.00142931	V.n[229.1629]HPRGGVIQSV3.S	CR025_HUMAN|Q96B23;CR025_HUMAN|Q96B23-2;ENST00000615052.4_1_18-43795846-43843081-+|GN=C18orf25;ENST00000619301.4_1_18-43795846-43843081-+|GN=C18orf25;	Target	Pass	Delta RT	0.0185002
AL20210812_SR_ERV_VT_EG__IFN_TMT10_Fxn02.11978.11978.2_1	AL20210812_SR_ERV_VT_EG__IFN_TMT10_Fxn02	SPNSSPRTL	1	Prosit	1	11978	0.256079	0.000139691	0.00660378	S.n[229.1629]SPNSSPRTL2.G	ENST00000300896.8_1_17-58256618-58469300--|GN=USP32;ENST00000444558.5_1_17-16701792-16703686-+|GN=USP32P1;ENST00000448331.7_2_17-16701792-16704365-+|GN=RP11-219A15.1;ENST00000574788.5_1_17-5033349-5076270-+|GN=USP6;ENST00000574788.5_1_17-5033662-5076270-+|GN=USP6;ENST00000575709.5_1_17-5042349-5076270-+|GN=USP6;UBP32_HUMAN|Q8NFA0;UBP6_HUMAN|P35125;UBP6_HUMAN|P35125-2;	Target	Pass	Spectral Similarity	0.985
AL20210812_SR_ERV_VT_EG__IFN_TMT10_Fxn02.11978.11978.2_1	AL20210812_SR_ERV_VT_EG__IFN_TMT10_Fxn02	SPNSSPRTL	1	Prosit	1	11978	0.256079	0.000139691	0.00660378	S.n[229.1629]SPNSSPRTL2.G	ENST00000300896.8_1_17-58256618-58469300--|GN=USP32;ENST00000444558.5_1_17-16701792-16703686-+|GN=USP32P1;ENST00000448331.7_2_17-16701792-16704365-+|GN=RP11-219A15.1;ENST00000574788.5_1_17-5033349-5076270-+|GN=USP6;ENST00000574788.5_1_17-5033662-5076270-+|GN=USP6;ENST00000575709.5_1_17-5042349-5076270-+|GN=USP6;UBP32_HUMAN|Q8NFA0;UBP6_HUMAN|P35125;UBP6_HUMAN|P35125-2;	Target	Pass	Delta RT	0.0192966
AL20210812_SR_ERV_VT_EG__IFN_TMT10_Fxn02.11979.11979.2_1	AL20210812_SR_ERV_VT_EG__IFN_TMT10_Fxn02	GDQGVISSL	1	Prosit	1	11979	-1.37177	0.418967	0.970403	E.n[229.1629]GDQGVISSL2.L	ENST00000563281.1_1_3-51428830-51431500-+|GN=RBM15B;RB15B_HUMAN|Q8NDT2;RB15B_HUMAN|Q8NDT2-2;	Target	Fail	Spectral Similarity	0.3113
AL20210812_SR_ERV_VT_EG__IFN_TMT10_Fxn02.11979.11979.2_1	AL20210812_SR_ERV_VT_EG__IFN_TMT10_Fxn02	GDQGVISSL	1	Prosit	1	11979	-1.37177	0.418967	0.970403	E.n[229.1629]GDQGVISSL2.L	ENST00000563281.1_1_3-51428830-51431500-+|GN=RBM15B;RB15B_HUMAN|Q8NDT2;RB15B_HUMAN|Q8NDT2-2;	Target	Fail	Delta RT	0.355491
AL20210812_SR_ERV_VT_EG__IFN_TMT10_Fxn02.11979.11979.2_2	AL20210812_SR_ERV_VT_EG__IFN_TMT10_Fxn02	GSPSSQISL	2	Prosit	1	11979	-1.30746	0.410125	0.970403	D.n[229.1629]GSPSSQISL2.P	ENST00000293778.10_2_17-4636851-4637124--|GN=CXCL16;	Target	Fail	Spectral Similarity	0.3818
AL20210812_SR_ERV_VT_EG__IFN_TMT10_Fxn02.11979.11979.2_2	AL20210812_SR_ERV_VT_EG__IFN_TMT10_Fxn02	GSPSSQISL	2	Prosit	1	11979	-1.30746	0.410125	0.970403	D.n[229.1629]GSPSSQISL2.P	ENST00000293778.10_2_17-4636851-4637124--|GN=CXCL16;	Target	Fail	Delta RT	0.281962
AL20210812_SR_ERV_VT_EG__IFN_TMT10_Fxn02.11980.11980.2_2	AL20210812_SR_ERV_VT_EG__IFN_TMT10_Fxn02	RSAIPGH	2	Prosit	1	11980	-0.773545	0.293838	0.970403	F.n[229.1629]RSAIPGH2.V	ENST00000310392.4_1_1-169763009-169764010--|GN=METTL18;	Target	Fail	Spectral Similarity	0.4829
AL20210812_SR_ERV_VT_EG__IFN_TMT10_Fxn02.11980.11980.2_2	AL20210812_SR_ERV_VT_EG__IFN_TMT10_Fxn02	RSAIPGH	2	Prosit	1	11980	-0.773545	0.293838	0.970403	F.n[229.1629]RSAIPGH2.V	ENST00000310392.4_1_1-169763009-169764010--|GN=METTL18;	Target	Fail	Delta RT	0.0871781
AL20210812_SR_ERV_VT_EG__IFN_TMT10_Fxn02.11981.11981.2_1	AL20210812_SR_ERV_VT_EG__IFN_TMT10_Fxn02	GARASGGPL	1	Prosit	1	11981	0.181319	0.000316419	0.0205304	M.n[229.1629]GARASGGPL2.A	BRI3B_HUMAN|Q8WY22;ENST00000341446.8_1_12-125478291-125509976-+|GN=BRI3BP;ENST00000341446.8_1_12-125478336-125509973-+|GN=BRI3BP;	Target	Pass	Spectral Similarity	0.9423
AL20210812_SR_ERV_VT_EG__IFN_TMT10_Fxn02.11981.11981.2_1	AL20210812_SR_ERV_VT_EG__IFN_TMT10_Fxn02	GARASGGPL	1	Prosit	1	11981	0.181319	0.000316419	0.0205304	M.n[229.1629]GARASGGPL2.A	BRI3B_HUMAN|Q8WY22;ENST00000341446.8_1_12-125478291-125509976-+|GN=BRI3BP;ENST00000341446.8_1_12-125478336-125509973-+|GN=BRI3BP;	Target	Pass	Delta RT	0.0359419
AL20210812_SR_ERV_VT_EG__IFN_TMT10_Fxn02.11982.11982.4_1	AL20210812_SR_ERV_VT_EG__IFN_TMT10_Fxn02	ALYEAGERRK	1	Prosit	1	11982	0.265243	0.000139691	0.00573851	R.n[229.1629]ALYEAGERRK[229.1629]4.G	ANXA1_HUMAN|P04083;ENST00000257497.10_1_9-75766728-75785020-+|GN=ANXA1;ENST00000257497.10_1_9-75773451-75785020-+|GN=ANXA1;ENST00000489109.1_1_9-75775238-75780181-+|GN=ANXA1;ENST00000495713.5_1_9-75775181-75782501-+|GN=ANXA1;	Target	Pass	Spectral Similarity	0.9292
AL20210812_SR_ERV_VT_EG__IFN_TMT10_Fxn02.11982.11982.4_1	AL20210812_SR_ERV_VT_EG__IFN_TMT10_Fxn02	ALYEAGERRK	1	Prosit	1	11982	0.265243	0.000139691	0.00573851	R.n[229.1629]ALYEAGERRK[229.1629]4.G	ANXA1_HUMAN|P04083;ENST00000257497.10_1_9-75766728-75785020-+|GN=ANXA1;ENST00000257497.10_1_9-75773451-75785020-+|GN=ANXA1;ENST00000489109.1_1_9-75775238-75780181-+|GN=ANXA1;ENST00000495713.5_1_9-75775181-75782501-+|GN=ANXA1;	Target	Pass	Delta RT	0.00696846
AL20210812_SR_ERV_VT_EG__IFN_TMT10_Fxn02.11982.11982.4_2	AL20210812_SR_ERV_VT_EG__IFN_TMT10_Fxn02	AIYMLTLSGNILI	2	Prosit	1	11982	-1.90761	0.470258	0.970403	S.n[229.1629]AIYMLTLSGNILI4.I	OR4E2_HUMAN|Q8NGC2;	Target	Fail	Spectral Similarity	0.4848
AL20210812_SR_ERV_VT_EG__IFN_TMT10_Fxn02.11982.11982.4_2	AL20210812_SR_ERV_VT_EG__IFN_TMT10_Fxn02	AIYMLTLSGNILI	2	Prosit	1	11982	-1.90761	0.470258	0.970403	S.n[229.1629]AIYMLTLSGNILI4.I	OR4E2_HUMAN|Q8NGC2;	Target	Fail	Delta RT	0.695041
AL20210812_SR_ERV_VT_EG__IFN_TMT10_Fxn02.11983.11983.2_1	AL20210812_SR_ERV_VT_EG__IFN_TMT10_Fxn02	GGRMERF	1	Prosit	1	11983	-0.446814	0.170839	0.970403	M.n[229.1629]GGRM[15.9949]ERF2.Q	EAA1_HUMAN|P43003;EAA1_HUMAN|P43003-2;ENST00000265113.8_1_5-36608525-36686368-+|GN=SLC1A3;ENST00000381918.3_1_5-36608525-36686368-+|GN=SLC1A3;ENST00000504121.5_1_5-36608525-36608720-+|GN=SLC1A3;ENST00000506725.1_1_5-36608525-36613071-+|GN=SLC1A3;ENST00000612708.4_1_5-36608525-36686368-+|GN=SLC1A3;ENST00000613445.4_1_5-36608525-36686368-+|GN=SLC1A3;	Target	Fail	Spectral Similarity	0.5774
AL20210812_SR_ERV_VT_EG__IFN_TMT10_Fxn02.11983.11983.2_1	AL20210812_SR_ERV_VT_EG__IFN_TMT10_Fxn02	GGRMERF	1	Prosit	1	11983	-0.446814	0.170839	0.970403	M.n[229.1629]GGRM[15.9949]ERF2.Q	EAA1_HUMAN|P43003;EAA1_HUMAN|P43003-2;ENST00000265113.8_1_5-36608525-36686368-+|GN=SLC1A3;ENST00000381918.3_1_5-36608525-36686368-+|GN=SLC1A3;ENST00000504121.5_1_5-36608525-36608720-+|GN=SLC1A3;ENST00000506725.1_1_5-36608525-36613071-+|GN=SLC1A3;ENST00000612708.4_1_5-36608525-36686368-+|GN=SLC1A3;ENST00000613445.4_1_5-36608525-36686368-+|GN=SLC1A3;	Target	Fail	Delta RT	0.0596951
AL20210812_SR_ERV_VT_EG__IFN_TMT10_Fxn02.11984.11984.3_2	AL20210812_SR_ERV_VT_EG__IFN_TMT10_Fxn02	AEGRQKAL	2	Prosit	1	11984	-0.548948	0.213892	0.970403	S.n[229.1629]AEGRQK[229.1629]AL3.S	OR4E2_HUMAN|Q8NGC2;	Target	Fail	Spectral Similarity	0.443
AL20210812_SR_ERV_VT_EG__IFN_TMT10_Fxn02.11984.11984.3_2	AL20210812_SR_ERV_VT_EG__IFN_TMT10_Fxn02	AEGRQKAL	2	Prosit	1	11984	-0.548948	0.213892	0.970403	S.n[229.1629]AEGRQK[229.1629]AL3.S	OR4E2_HUMAN|Q8NGC2;	Target	Fail	Delta RT	0.00577589
AL20210812_SR_ERV_VT_EG__IFN_TMT10_Fxn02.11985.11985.4_1	AL20210812_SR_ERV_VT_EG__IFN_TMT10_Fxn02	RMDHEFVAK	1	Prosit	1	11985	0.456817	7.50159e-05	0.000301328	F.n[229.1629]RM[15.9949]DHEFVAK[229.1629]4.G	ENST00000373842.8_1_1-28655643-28661478-+|GN=MED18;ENST00000479574.5_1_1-28657173-28661478-+|GN=MED18;MED18_HUMAN|Q9BUE0;	Target	Pass	Spectral Similarity	0.976
AL20210812_SR_ERV_VT_EG__IFN_TMT10_Fxn02.11985.11985.4_1	AL20210812_SR_ERV_VT_EG__IFN_TMT10_Fxn02	RMDHEFVAK	1	Prosit	1	11985	0.456817	7.50159e-05	0.000301328	F.n[229.1629]RM[15.9949]DHEFVAK[229.1629]4.G	ENST00000373842.8_1_1-28655643-28661478-+|GN=MED18;ENST00000479574.5_1_1-28657173-28661478-+|GN=MED18;MED18_HUMAN|Q9BUE0;	Target	Pass	Delta RT	0.0324096
AL20210812_SR_ERV_VT_EG__IFN_TMT10_Fxn02.11985.11985.4_2	AL20210812_SR_ERV_VT_EG__IFN_TMT10_Fxn02	GNSHAMAFLGK	2	Prosit	1	11985	-0.869225	0.320666	0.970403	A.n[229.1629]GNSHAM[15.9949]AFLGK[229.1629]4.M	ENST00000336735.8_1_14-81943318-82000088--|GN=SEL1L;ENST00000336735.8_1_14-81943318-82000160--|GN=SEL1L;SE1L1_HUMAN|Q9UBV2;	Target	Fail	Spectral Similarity	0.3354
AL20210812_SR_ERV_VT_EG__IFN_TMT10_Fxn02.11985.11985.4_2	AL20210812_SR_ERV_VT_EG__IFN_TMT10_Fxn02	GNSHAMAFLGK	2	Prosit	1	11985	-0.869225	0.320666	0.970403	A.n[229.1629]GNSHAM[15.9949]AFLGK[229.1629]4.M	ENST00000336735.8_1_14-81943318-82000088--|GN=SEL1L;ENST00000336735.8_1_14-81943318-82000160--|GN=SEL1L;SE1L1_HUMAN|Q9UBV2;	Target	Fail	Delta RT	0.137064
AL20210812_SR_ERV_VT_EG__IFN_TMT10_Fxn02.11986.11986.2_1	AL20210812_SR_ERV_VT_EG__IFN_TMT10_Fxn02	QPAAGGRAL	1	Prosit	1	11986	0.135676	0.000908289	0.0401206	V.n[229.1629]QPAAGGRAL2.L	ENST00000268124.9_1_15-89873441-89878057--|GN=POLG;ENST00000442287.6_1_15-89873441-89878057--|GN=POLG;PLGRF_HUMAN|A0A3B3IS91;	Target	Pass	Spectral Similarity	0.9749
AL20210812_SR_ERV_VT_EG__IFN_TMT10_Fxn02.11986.11986.2_1	AL20210812_SR_ERV_VT_EG__IFN_TMT10_Fxn02	QPAAGGRAL	1	Prosit	1	11986	0.135676	0.000908289	0.0401206	V.n[229.1629]QPAAGGRAL2.L	ENST00000268124.9_1_15-89873441-89878057--|GN=POLG;ENST00000442287.6_1_15-89873441-89878057--|GN=POLG;PLGRF_HUMAN|A0A3B3IS91;	Target	Pass	Delta RT	0.00388616
AL20210812_SR_ERV_VT_EG__IFN_TMT10_Fxn02.11986.11986.2_2	AL20210812_SR_ERV_VT_EG__IFN_TMT10_Fxn02	QPAAGGARI	2	Prosit	1	11986	-0.150617	0.0458671	0.688177	L.n[229.1629]QPAAGGARI2.P	ENST00000378133.4_3_5-140165875-140168296-+|GN=PCDHA1;ENST00000504120.3_3_5-140165875-140389519-+|GN=PCDHA1;PCDA1_HUMAN|Q9Y5I3;PCDA1_HUMAN|Q9Y5I3-3;	Target	Fail	Spectral Similarity	0.9082
AL20210812_SR_ERV_VT_EG__IFN_TMT10_Fxn02.11986.11986.2_2	AL20210812_SR_ERV_VT_EG__IFN_TMT10_Fxn02	QPAAGGARI	2	Prosit	1	11986	-0.150617	0.0458671	0.688177	L.n[229.1629]QPAAGGARI2.P	ENST00000378133.4_3_5-140165875-140168296-+|GN=PCDHA1;ENST00000504120.3_3_5-140165875-140389519-+|GN=PCDHA1;PCDA1_HUMAN|Q9Y5I3;PCDA1_HUMAN|Q9Y5I3-3;	Target	Fail	Delta RT	0.0295006
AL20210812_SR_ERV_VT_EG__IFN_TMT10_Fxn02.11988.11988.2_1	AL20210812_SR_ERV_VT_EG__IFN_TMT10_Fxn02	QIRSSTTSM	1	Prosit	1	11988	0.264348	0.000139691	0.0058178	R.n[229.1629]QIRSSTTSM2.T	ENST00000310118.8_1_3-184016814-184026675-+|GN=PSMD2;ENST00000310118.8_1_3-184017042-184026678-+|GN=PSMD2;ENST00000310118.8_1_3-184017054-184026675-+|GN=PSMD2;ENST00000445558.6_3_3-184018082-184019717-+|GN=PSMD2;ENST00000451892.1_1_1-240307909-240308467--|GN=RP11-567G24.1;ENST00000459910.5_1_3-184017042-184019571-+|GN=PSMD2;ENST00000487475.5_1_3-184017042-184019447-+|GN=PSMD2;ENST00000492191.5_1_3-184017042-184018322-+|GN=PSMD2;PSMD2_HUMAN|Q13200;	Target	Pass	Spectral Similarity	0.957
AL20210812_SR_ERV_VT_EG__IFN_TMT10_Fxn02.11988.11988.2_1	AL20210812_SR_ERV_VT_EG__IFN_TMT10_Fxn02	QIRSSTTSM	1	Prosit	1	11988	0.264348	0.000139691	0.0058178	R.n[229.1629]QIRSSTTSM2.T	ENST00000310118.8_1_3-184016814-184026675-+|GN=PSMD2;ENST00000310118.8_1_3-184017042-184026678-+|GN=PSMD2;ENST00000310118.8_1_3-184017054-184026675-+|GN=PSMD2;ENST00000445558.6_3_3-184018082-184019717-+|GN=PSMD2;ENST00000451892.1_1_1-240307909-240308467--|GN=RP11-567G24.1;ENST00000459910.5_1_3-184017042-184019571-+|GN=PSMD2;ENST00000487475.5_1_3-184017042-184019447-+|GN=PSMD2;ENST00000492191.5_1_3-184017042-184018322-+|GN=PSMD2;PSMD2_HUMAN|Q13200;	Target	Pass	Delta RT	0.0182012
AL20210812_SR_ERV_VT_EG__IFN_TMT10_Fxn02.11988.11988.2_2	AL20210812_SR_ERV_VT_EG__IFN_TMT10_Fxn02	STQRVTTSM	2	Prosit	1	11988	-0.149305	0.0453636	0.684162	F.n[229.1629]STQRVTTSM2.I	ENST00000397910.8_1_19-8959610-9091814--|GN=MUC16;ENST00000397910.8_1_19-8959610-9091919--|GN=MUC16;MUC16_HUMAN|Q8WXI7;	Target	Fail	Spectral Similarity	0.7683
AL20210812_SR_ERV_VT_EG__IFN_TMT10_Fxn02.11988.11988.2_2	AL20210812_SR_ERV_VT_EG__IFN_TMT10_Fxn02	STQRVTTSM	2	Prosit	1	11988	-0.149305	0.0453636	0.684162	F.n[229.1629]STQRVTTSM2.I	ENST00000397910.8_1_19-8959610-9091814--|GN=MUC16;ENST00000397910.8_1_19-8959610-9091919--|GN=MUC16;MUC16_HUMAN|Q8WXI7;	Target	Fail	Delta RT	0.00814202
AL20210812_SR_ERV_VT_EG__IFN_TMT10_Fxn02.11989.11989.3_1	AL20210812_SR_ERV_VT_EG__IFN_TMT10_Fxn02	RPAQPQEHPF	1	Prosit	1	11989	0.386945	7.50159e-05	0.000883253	A.n[229.1629]RPAQPQEHPF3.A	ENST00000377465.5_1_20-18491479-18541384-+|GN=SEC23B;SC23B_HUMAN|Q15437;	Target	Pass	Spectral Similarity	0.9693
AL20210812_SR_ERV_VT_EG__IFN_TMT10_Fxn02.11989.11989.3_1	AL20210812_SR_ERV_VT_EG__IFN_TMT10_Fxn02	RPAQPQEHPF	1	Prosit	1	11989	0.386945	7.50159e-05	0.000883253	A.n[229.1629]RPAQPQEHPF3.A	ENST00000377465.5_1_20-18491479-18541384-+|GN=SEC23B;SC23B_HUMAN|Q15437;	Target	Pass	Delta RT	0.0121296
AL20210812_SR_ERV_VT_EG__IFN_TMT10_Fxn02.11992.11992.2_1	AL20210812_SR_ERV_VT_EG__IFN_TMT10_Fxn02	QVRQATNQI	1	Prosit	1	11992	0.272083	0.000139691	0.00516694	A.n[229.1629]QVRQATNQI2.V	ENST00000322157.8_1_17-45608495-45699283-+|GN=NPEPPS;ENST00000322157.8_1_17-45608666-45699283-+|GN=NPEPPS;ENST00000526247.6_2_17-45600352-45637051-+|GN=NPEPPS;ENST00000527298.5_1_17-45608666-45660115-+|GN=NPEPPS;ENST00000528751.5_1_17-45600352-45656767-+|GN=NPEPPS;ENST00000530173.5_2_17-45600352-45699283-+|GN=NPEPPS;ENST00000532729.5_1_17-45600352-45656767-+|GN=NPEPPS;ENST00000534691.1_2_17-45608783-45659984-+|GN=NPEPPS;ENST00000620148.1_1_17-36361799-36413159--|GN=CH17-431G21.1;PSAL_HUMAN|A6NEC2;PSAL_HUMAN|A6NEC2-3;PSA_HUMAN|P55786;PSA_HUMAN|P55786-2;	Target	Pass	Spectral Similarity	0.9759
AL20210812_SR_ERV_VT_EG__IFN_TMT10_Fxn02.11992.11992.2_1	AL20210812_SR_ERV_VT_EG__IFN_TMT10_Fxn02	QVRQATNQI	1	Prosit	1	11992	0.272083	0.000139691	0.00516694	A.n[229.1629]QVRQATNQI2.V	ENST00000322157.8_1_17-45608495-45699283-+|GN=NPEPPS;ENST00000322157.8_1_17-45608666-45699283-+|GN=NPEPPS;ENST00000526247.6_2_17-45600352-45637051-+|GN=NPEPPS;ENST00000527298.5_1_17-45608666-45660115-+|GN=NPEPPS;ENST00000528751.5_1_17-45600352-45656767-+|GN=NPEPPS;ENST00000530173.5_2_17-45600352-45699283-+|GN=NPEPPS;ENST00000532729.5_1_17-45600352-45656767-+|GN=NPEPPS;ENST00000534691.1_2_17-45608783-45659984-+|GN=NPEPPS;ENST00000620148.1_1_17-36361799-36413159--|GN=CH17-431G21.1;PSAL_HUMAN|A6NEC2;PSAL_HUMAN|A6NEC2-3;PSA_HUMAN|P55786;PSA_HUMAN|P55786-2;	Target	Pass	Delta RT	0.0182974
AL20210812_SR_ERV_VT_EG__IFN_TMT10_Fxn02.11993.11993.3_1	AL20210812_SR_ERV_VT_EG__IFN_TMT10_Fxn02	VMRRDQSL	1	Prosit	1	11993	0.236981	0.000139691	0.00884381	A.n[229.1629]VMRRDQSL3.K	ENST00000370861.1_1_20-60711915-60717533--|GN=PSMA7;ENST00000370873.8_1_20-60711912-60718428--|GN=PSMA7;ENST00000370873.8_1_20-60711915-60718359--|GN=PSMA7;ENST00000442551.5_2_20-60711915-60714920--|GN=PSMA7;ENST00000484488.5_1_20-60711915-60714832--|GN=PSMA7;PSA7_HUMAN|O14818;PSA7_HUMAN|O14818-2;	Target	Pass	Spectral Similarity	0.9159
AL20210812_SR_ERV_VT_EG__IFN_TMT10_Fxn02.11993.11993.3_1	AL20210812_SR_ERV_VT_EG__IFN_TMT10_Fxn02	VMRRDQSL	1	Prosit	1	11993	0.236981	0.000139691	0.00884381	A.n[229.1629]VMRRDQSL3.K	ENST00000370861.1_1_20-60711915-60717533--|GN=PSMA7;ENST00000370873.8_1_20-60711912-60718428--|GN=PSMA7;ENST00000370873.8_1_20-60711915-60718359--|GN=PSMA7;ENST00000442551.5_2_20-60711915-60714920--|GN=PSMA7;ENST00000484488.5_1_20-60711915-60714832--|GN=PSMA7;PSA7_HUMAN|O14818;PSA7_HUMAN|O14818-2;	Target	Pass	Delta RT	0.0218318
AL20210812_SR_ERV_VT_EG__IFN_TMT10_Fxn02.11993.11993.3_2	AL20210812_SR_ERV_VT_EG__IFN_TMT10_Fxn02	VEITTNQSI	2	Prosit	1	11993	-1.56028	0.443993	0.970403	R.n[229.1629]VEITTNQSI3.I	ENST00000418331.6_1_11-48002122-48188911-+|GN=PTPRJ;ENST00000418331.6_1_11-48002464-48188911-+|GN=PTPRJ;ENST00000440289.6_1_11-48002299-48153064-+|GN=PTPRJ;ENST00000440289.6_1_11-48002464-48153064-+|GN=PTPRJ;ENST00000613246.4_1_11-48002122-48188911-+|GN=PTPRJ;ENST00000613246.4_1_11-48002464-48188911-+|GN=PTPRJ;ENST00000615445.4_1_11-48002122-48188911-+|GN=PTPRJ;ENST00000615445.4_1_11-48002464-48188911-+|GN=PTPRJ;PTPRJ_HUMAN|Q12913;PTPRJ_HUMAN|Q12913-2;PTPRJ_HUMAN|Q12913-3;	Target	Fail	Spectral Similarity	0.319
AL20210812_SR_ERV_VT_EG__IFN_TMT10_Fxn02.11993.11993.3_2	AL20210812_SR_ERV_VT_EG__IFN_TMT10_Fxn02	VEITTNQSI	2	Prosit	1	11993	-1.56028	0.443993	0.970403	R.n[229.1629]VEITTNQSI3.I	ENST00000418331.6_1_11-48002122-48188911-+|GN=PTPRJ;ENST00000418331.6_1_11-48002464-48188911-+|GN=PTPRJ;ENST00000440289.6_1_11-48002299-48153064-+|GN=PTPRJ;ENST00000440289.6_1_11-48002464-48153064-+|GN=PTPRJ;ENST00000613246.4_1_11-48002122-48188911-+|GN=PTPRJ;ENST00000613246.4_1_11-48002464-48188911-+|GN=PTPRJ;ENST00000615445.4_1_11-48002122-48188911-+|GN=PTPRJ;ENST00000615445.4_1_11-48002464-48188911-+|GN=PTPRJ;PTPRJ_HUMAN|Q12913;PTPRJ_HUMAN|Q12913-2;PTPRJ_HUMAN|Q12913-3;	Target	Fail	Delta RT	0.32222
AL20210812_SR_ERV_VT_EG__IFN_TMT10_Fxn02.11994.11994.4_1	AL20210812_SR_ERV_VT_EG__IFN_TMT10_Fxn02	VQTAFGLDTKPTR	1	Prosit	1	11994	-1.42769	0.427467	0.970403	Q.n[229.1629]VQTAFGLDTK[229.1629]PTR4.A	VWA2_HUMAN|Q5GFL6;VWA2_HUMAN|Q5GFL6-2;VWA2_HUMAN|Q5GFL6-3;	Target	Fail	Spectral Similarity	0.1278
AL20210812_SR_ERV_VT_EG__IFN_TMT10_Fxn02.11994.11994.4_1	AL20210812_SR_ERV_VT_EG__IFN_TMT10_Fxn02	VQTAFGLDTKPTR	1	Prosit	1	11994	-1.42769	0.427467	0.970403	Q.n[229.1629]VQTAFGLDTK[229.1629]PTR4.A	VWA2_HUMAN|Q5GFL6;VWA2_HUMAN|Q5GFL6-2;VWA2_HUMAN|Q5GFL6-3;	Target	Fail	Delta RT	0.248888
AL20210812_SR_ERV_VT_EG__IFN_TMT10_Fxn02.11995.11995.3_1	AL20210812_SR_ERV_VT_EG__IFN_TMT10_Fxn02	AEREEKRVL	1	Prosit	1	11995	0.269583	0.000139691	0.00536902	Q.n[229.1629]AEREEK[229.1629]RVL3.G	ENST00000381342.6_1_20-2442574-2451360--|GN=SNRPB;ENST00000381342.6_1_20-2442577-2451336--|GN=SNRPB;ENST00000438552.6_1_20-2442401-2451360--|GN=SNRPB;ENST00000438552.6_1_20-2442404-2451336--|GN=SNRPB;RSMB_HUMAN|P14678;RSMB_HUMAN|P14678-2;RSMB_HUMAN|P14678-3;	Target	Pass	Spectral Similarity	0.9218
AL20210812_SR_ERV_VT_EG__IFN_TMT10_Fxn02.11995.11995.3_1	AL20210812_SR_ERV_VT_EG__IFN_TMT10_Fxn02	AEREEKRVL	1	Prosit	1	11995	0.269583	0.000139691	0.00536902	Q.n[229.1629]AEREEK[229.1629]RVL3.G	ENST00000381342.6_1_20-2442574-2451360--|GN=SNRPB;ENST00000381342.6_1_20-2442577-2451336--|GN=SNRPB;ENST00000438552.6_1_20-2442401-2451360--|GN=SNRPB;ENST00000438552.6_1_20-2442404-2451336--|GN=SNRPB;RSMB_HUMAN|P14678;RSMB_HUMAN|P14678-2;RSMB_HUMAN|P14678-3;	Target	Pass	Delta RT	0.0285435
AL20210812_SR_ERV_VT_EG__IFN_TMT10_Fxn02.11995.11995.3_2	AL20210812_SR_ERV_VT_EG__IFN_TMT10_Fxn02	AEREVRLEK	2	Prosit	1	11995	-0.530381	0.206422	0.970403	G.n[229.1629]AEREVRLEK[229.1629]3.G	ENST00000373162.5_1_1-36614728-36615013--|GN=TRAPPC3;	Target	Fail	Spectral Similarity	0.5627
AL20210812_SR_ERV_VT_EG__IFN_TMT10_Fxn02.11995.11995.3_2	AL20210812_SR_ERV_VT_EG__IFN_TMT10_Fxn02	AEREVRLEK	2	Prosit	1	11995	-0.530381	0.206422	0.970403	G.n[229.1629]AEREVRLEK[229.1629]3.G	ENST00000373162.5_1_1-36614728-36615013--|GN=TRAPPC3;	Target	Fail	Delta RT	0.0231004
AL20210812_SR_ERV_VT_EG__IFN_TMT10_Fxn02.11996.11996.2_1	AL20210812_SR_ERV_VT_EG__IFN_TMT10_Fxn02	GPRGSGPPM	1	Prosit	1	11996	0.24124	0.000139691	0.00828682	A.n[229.1629]GPRGSGPPM2.R	ENST00000376033.2_1_6-31590566-31605363-+|GN=PRRC2A;PRC2A_HUMAN|P48634;PRC2A_HUMAN|P48634-2;PRC2A_HUMAN|P48634-3;PRC2A_HUMAN|P48634-4;	Target	Pass	Spectral Similarity	0.9594
AL20210812_SR_ERV_VT_EG__IFN_TMT10_Fxn02.11996.11996.2_1	AL20210812_SR_ERV_VT_EG__IFN_TMT10_Fxn02	GPRGSGPPM	1	Prosit	1	11996	0.24124	0.000139691	0.00828682	A.n[229.1629]GPRGSGPPM2.R	ENST00000376033.2_1_6-31590566-31605363-+|GN=PRRC2A;PRC2A_HUMAN|P48634;PRC2A_HUMAN|P48634-2;PRC2A_HUMAN|P48634-3;PRC2A_HUMAN|P48634-4;	Target	Pass	Delta RT	0.0132165
AL20210812_SR_ERV_VT_EG__IFN_TMT10_Fxn02.11996.11996.2_2	AL20210812_SR_ERV_VT_EG__IFN_TMT10_Fxn02	GAAAAATEPP	2	Prosit	1	11996	-0.448313	0.171112	0.970403	A.n[229.1629]GAAAAATEPP2.G	CALY_HUMAN|Q9NYX4;ENST00000252939.8_3_10-135139333-135142493--|GN=CALY;ENST00000252939.8_3_10-135139333-135142505--|GN=CALY;	Target	Fail	Spectral Similarity	0.6199
AL20210812_SR_ERV_VT_EG__IFN_TMT10_Fxn02.11996.11996.2_2	AL20210812_SR_ERV_VT_EG__IFN_TMT10_Fxn02	GAAAAATEPP	2	Prosit	1	11996	-0.448313	0.171112	0.970403	A.n[229.1629]GAAAAATEPP2.G	CALY_HUMAN|Q9NYX4;ENST00000252939.8_3_10-135139333-135142493--|GN=CALY;ENST00000252939.8_3_10-135139333-135142505--|GN=CALY;	Target	Fail	Delta RT	0.0420115
AL20210812_SR_ERV_VT_EG__IFN_TMT10_Fxn02.11997.11997.3_1	AL20210812_SR_ERV_VT_EG__IFN_TMT10_Fxn02	GPAGHSKGEL	1	Prosit	1	11997	0.392192	7.50159e-05	0.000814725	E.n[229.1629]GPAGHSK[229.1629]GEL3.A	DPOD4_HUMAN|Q9HCU8;DPOD4_HUMAN|Q9HCU8-2;ENST00000312419.7_1_11-67119468-67120870--|GN=POLD4;ENST00000312419.7_1_11-67119468-67120993--|GN=POLD4;ENST00000528087.1_1_11-67120378-67120948--|GN=POLD4;ENST00000534515.1_1_11-67120768-67120993--|GN=POLD4;ENST00000539074.1_1_11-67119440-67120870--|GN=POLD4;ENST00000539074.1_1_11-67119440-67120948--|GN=POLD4;	Target	Pass	Spectral Similarity	0.9836
AL20210812_SR_ERV_VT_EG__IFN_TMT10_Fxn02.11997.11997.3_1	AL20210812_SR_ERV_VT_EG__IFN_TMT10_Fxn02	GPAGHSKGEL	1	Prosit	1	11997	0.392192	7.50159e-05	0.000814725	E.n[229.1629]GPAGHSK[229.1629]GEL3.A	DPOD4_HUMAN|Q9HCU8;DPOD4_HUMAN|Q9HCU8-2;ENST00000312419.7_1_11-67119468-67120870--|GN=POLD4;ENST00000312419.7_1_11-67119468-67120993--|GN=POLD4;ENST00000528087.1_1_11-67120378-67120948--|GN=POLD4;ENST00000534515.1_1_11-67120768-67120993--|GN=POLD4;ENST00000539074.1_1_11-67119440-67120870--|GN=POLD4;ENST00000539074.1_1_11-67119440-67120948--|GN=POLD4;	Target	Pass	Delta RT	0.000159502
AL20210812_SR_ERV_VT_EG__IFN_TMT10_Fxn02.11997.11997.3_2	AL20210812_SR_ERV_VT_EG__IFN_TMT10_Fxn02	PQHGSKLAD	2	Prosit	1	11997	-0.415452	0.15725	0.970403	D.n[229.1629]PQHGSK[229.1629]LAD3.Y	ENST00000299957.10_1_15-44581227-44705604-+|GN=CASC4;GOLM2_HUMAN|Q6P4E1;GOLM2_HUMAN|Q6P4E1-5;	Target	Fail	Spectral Similarity	0.6537
AL20210812_SR_ERV_VT_EG__IFN_TMT10_Fxn02.11997.11997.3_2	AL20210812_SR_ERV_VT_EG__IFN_TMT10_Fxn02	PQHGSKLAD	2	Prosit	1	11997	-0.415452	0.15725	0.970403	D.n[229.1629]PQHGSK[229.1629]LAD3.Y	ENST00000299957.10_1_15-44581227-44705604-+|GN=CASC4;GOLM2_HUMAN|Q6P4E1;GOLM2_HUMAN|Q6P4E1-5;	Target	Fail	Delta RT	0.0298185
AL20210812_SR_ERV_VT_EG__IFN_TMT10_Fxn02.11999.11999.3_1	AL20210812_SR_ERV_VT_EG__IFN_TMT10_Fxn02	VVMRDPASK	1	Prosit	1	11999	0.386297	7.50159e-05	0.000892104	C.n[229.1629]VVM[15.9949]RDPASK[229.1629]3.R	ENST00000354667.8_2_7-26232138-26240197--|GN=HNRNPA2B1;ENST00000354667.8_2_7-26232138-26240344--|GN=HNRNPA2B1;ENST00000356674.7_2_7-26232138-26240197--|GN=HNRNPA2B1;ENST00000356674.7_2_7-26232138-26240344--|GN=HNRNPA2B1;ENST00000360787.8_1_7-26232135-26240281--|GN=HNRNPA2B1;ENST00000463181.5_1_7-26232138-26237376--|GN=HNRNPA2B1;ENST00000618183.4_1_7-26232924-26240197--|GN=HNRNPA2B1;ENST00000618183.4_1_7-26232924-26240344--|GN=HNRNPA2B1;ROA2_HUMAN|P22626;ROA2_HUMAN|P22626-2;	Target	Pass	Spectral Similarity	0.9798
AL20210812_SR_ERV_VT_EG__IFN_TMT10_Fxn02.11999.11999.3_1	AL20210812_SR_ERV_VT_EG__IFN_TMT10_Fxn02	VVMRDPASK	1	Prosit	1	11999	0.386297	7.50159e-05	0.000892104	C.n[229.1629]VVM[15.9949]RDPASK[229.1629]3.R	ENST00000354667.8_2_7-26232138-26240197--|GN=HNRNPA2B1;ENST00000354667.8_2_7-26232138-26240344--|GN=HNRNPA2B1;ENST00000356674.7_2_7-26232138-26240197--|GN=HNRNPA2B1;ENST00000356674.7_2_7-26232138-26240344--|GN=HNRNPA2B1;ENST00000360787.8_1_7-26232135-26240281--|GN=HNRNPA2B1;ENST00000463181.5_1_7-26232138-26237376--|GN=HNRNPA2B1;ENST00000618183.4_1_7-26232924-26240197--|GN=HNRNPA2B1;ENST00000618183.4_1_7-26232924-26240344--|GN=HNRNPA2B1;ROA2_HUMAN|P22626;ROA2_HUMAN|P22626-2;	Target	Pass	Delta RT	0.0263211
AL20210812_SR_ERV_VT_EG__IFN_TMT10_Fxn02.11999.11999.3_2	AL20210812_SR_ERV_VT_EG__IFN_TMT10_Fxn02	ELTLCPTKG	2	Prosit	1	11999	-0.83469	0.311017	0.970403	M.n[229.1629]ELTLC[57.0215]PTK[229.1629]G3.M	T071565_12-2373873-2374053--|GN=nan;	Target	Fail	Spectral Similarity	0.6814
AL20210812_SR_ERV_VT_EG__IFN_TMT10_Fxn02.11999.11999.3_2	AL20210812_SR_ERV_VT_EG__IFN_TMT10_Fxn02	ELTLCPTKG	2	Prosit	1	11999	-0.83469	0.311017	0.970403	M.n[229.1629]ELTLC[57.0215]PTK[229.1629]G3.M	T071565_12-2373873-2374053--|GN=nan;	Target	Fail	Delta RT	0.263068
AL20210812_SR_ERV_VT_EG__IFN_TMT10_Fxn02.12000.12000.2_1	AL20210812_SR_ERV_VT_EG__IFN_TMT10_Fxn02	RPSQAAPAV	1	Prosit	1	12000	0.327355	7.50159e-05	0.00220965	E.n[229.1629]RPSQAAPAV2.E	ENST00000373609.1_1_1-32645745-32660796-+|GN=TXLNA;ENST00000373610.7_1_1-32645946-32660793-+|GN=TXLNA;TXLNA_HUMAN|P40222;	Target	Pass	Spectral Similarity	0.9803
AL20210812_SR_ERV_VT_EG__IFN_TMT10_Fxn02.12000.12000.2_1	AL20210812_SR_ERV_VT_EG__IFN_TMT10_Fxn02	RPSQAAPAV	1	Prosit	1	12000	0.327355	7.50159e-05	0.00220965	E.n[229.1629]RPSQAAPAV2.E	ENST00000373609.1_1_1-32645745-32660796-+|GN=TXLNA;ENST00000373610.7_1_1-32645946-32660793-+|GN=TXLNA;TXLNA_HUMAN|P40222;	Target	Pass	Delta RT	0.0095374
AL20210812_SR_ERV_VT_EG__IFN_TMT10_Fxn02.12001.12001.3_1	AL20210812_SR_ERV_VT_EG__IFN_TMT10_Fxn02	EPRKQAGSL	1	Prosit	1	12001	0.231007	0.000207692	0.00968778	K.n[229.1629]EPRK[229.1629]QAGSL3.A	CEP43_HUMAN|O95684;CEP43_HUMAN|O95684-2;CEP43_HUMAN|O95684-3;ENST00000349556.4_1_6-167412900-167453463-+|GN=FGFR1OP;ENST00000366847.8_1_6-167412882-167453463-+|GN=FGFR1OP;ENST00000366847.8_1_6-167412900-167453463-+|GN=FGFR1OP;ENST00000496181.1_1_6-167435938-167438429-+|GN=FGFR1OP;ENST00000609590.1_1_6-167417751-167458021-+|GN=RP11-517H2.6;ENST00000622353.4_2_6-167412882-167453604-+|GN=FGFR1OP;ENST00000622353.4_2_6-167412900-167453604-+|GN=FGFR1OP;	Target	Pass	Spectral Similarity	0.9577
AL20210812_SR_ERV_VT_EG__IFN_TMT10_Fxn02.12001.12001.3_1	AL20210812_SR_ERV_VT_EG__IFN_TMT10_Fxn02	EPRKQAGSL	1	Prosit	1	12001	0.231007	0.000207692	0.00968778	K.n[229.1629]EPRK[229.1629]QAGSL3.A	CEP43_HUMAN|O95684;CEP43_HUMAN|O95684-2;CEP43_HUMAN|O95684-3;ENST00000349556.4_1_6-167412900-167453463-+|GN=FGFR1OP;ENST00000366847.8_1_6-167412882-167453463-+|GN=FGFR1OP;ENST00000366847.8_1_6-167412900-167453463-+|GN=FGFR1OP;ENST00000496181.1_1_6-167435938-167438429-+|GN=FGFR1OP;ENST00000609590.1_1_6-167417751-167458021-+|GN=RP11-517H2.6;ENST00000622353.4_2_6-167412882-167453604-+|GN=FGFR1OP;ENST00000622353.4_2_6-167412900-167453604-+|GN=FGFR1OP;	Target	Pass	Delta RT	0.00197741
AL20210812_SR_ERV_VT_EG__IFN_TMT10_Fxn02.12002.12002.3_1	AL20210812_SR_ERV_VT_EG__IFN_TMT10_Fxn02	SPPSSPGPASPGP	1	Prosit	1	12002	-0.821746	0.307772	0.970403	S.n[229.1629]SPPSSPGPASPGP3.L	CTR4_HUMAN|O43246;ENST00000403586.5_1_22-21383346-21386101--|GN=SLC7A4;ENST00000403586.5_1_22-21383346-21386131--|GN=SLC7A4;	Target	Fail	Spectral Similarity	0.1743
AL20210812_SR_ERV_VT_EG__IFN_TMT10_Fxn02.12002.12002.3_1	AL20210812_SR_ERV_VT_EG__IFN_TMT10_Fxn02	SPPSSPGPASPGP	1	Prosit	1	12002	-0.821746	0.307772	0.970403	S.n[229.1629]SPPSSPGPASPGP3.L	CTR4_HUMAN|O43246;ENST00000403586.5_1_22-21383346-21386101--|GN=SLC7A4;ENST00000403586.5_1_22-21383346-21386131--|GN=SLC7A4;	Target	Fail	Delta RT	0.0613197
AL20210812_SR_ERV_VT_EG__IFN_TMT10_Fxn02.12003.12003.3_1	AL20210812_SR_ERV_VT_EG__IFN_TMT10_Fxn02	GPRERRGVL	1	Prosit	1	12003	-0.440717	0.168213	0.970403	E.n[229.1629]GPRERRGVL3.G	ENST00000569516.5_1_16-923326-923722--|GN=LMF1;	Target	Fail	Spectral Similarity	0.47
AL20210812_SR_ERV_VT_EG__IFN_TMT10_Fxn02.12003.12003.3_1	AL20210812_SR_ERV_VT_EG__IFN_TMT10_Fxn02	GPRERRGVL	1	Prosit	1	12003	-0.440717	0.168213	0.970403	E.n[229.1629]GPRERRGVL3.G	ENST00000569516.5_1_16-923326-923722--|GN=LMF1;	Target	Fail	Delta RT	0.0627119
AL20210812_SR_ERV_VT_EG__IFN_TMT10_Fxn02.12003.12003.3_2	AL20210812_SR_ERV_VT_EG__IFN_TMT10_Fxn02	GRPQRLEAL	2	Prosit	1	12003	-0.772848	0.293604	0.970403	G.n[229.1629]GRPQRLEAL3.S	ENST00000576655.5_1_19-49929687-49932072-+|GN=GFY;GFY_HUMAN|I3L273;	Target	Fail	Spectral Similarity	0.4127
AL20210812_SR_ERV_VT_EG__IFN_TMT10_Fxn02.12003.12003.3_2	AL20210812_SR_ERV_VT_EG__IFN_TMT10_Fxn02	GRPQRLEAL	2	Prosit	1	12003	-0.772848	0.293604	0.970403	G.n[229.1629]GRPQRLEAL3.S	ENST00000576655.5_1_19-49929687-49932072-+|GN=GFY;GFY_HUMAN|I3L273;	Target	Fail	Delta RT	0.082318
AL20210812_SR_ERV_VT_EG__IFN_TMT10_Fxn02.12004.12004.3_1	AL20210812_SR_ERV_VT_EG__IFN_TMT10_Fxn02	TPKGETRQL	1	Prosit	1	12004	0.290743	7.50159e-05	0.00387971	T.n[229.1629]TPK[229.1629]GETRQL3.V	ABR_HUMAN|Q12979;ABR_HUMAN|Q12979-2;ABR_HUMAN|Q12979-4;ENST00000291107.6_1_17-909319-1012308--|GN=ABR;ENST00000302538.9_1_17-909319-1083021--|GN=ABR;ENST00000536794.6_1_17-909322-982099--|GN=ABR;ENST00000536794.6_1_17-909322-982246--|GN=ABR;ENST00000574437.5_2_17-909322-1028799--|GN=ABR;ENST00000574437.5_2_17-909322-1028967--|GN=ABR;ENST00000576964.5_1_17-953371-986816--|GN=ABR;	Target	Pass	Spectral Similarity	0.9881
AL20210812_SR_ERV_VT_EG__IFN_TMT10_Fxn02.12004.12004.3_1	AL20210812_SR_ERV_VT_EG__IFN_TMT10_Fxn02	TPKGETRQL	1	Prosit	1	12004	0.290743	7.50159e-05	0.00387971	T.n[229.1629]TPK[229.1629]GETRQL3.V	ABR_HUMAN|Q12979;ABR_HUMAN|Q12979-2;ABR_HUMAN|Q12979-4;ENST00000291107.6_1_17-909319-1012308--|GN=ABR;ENST00000302538.9_1_17-909319-1083021--|GN=ABR;ENST00000536794.6_1_17-909322-982099--|GN=ABR;ENST00000536794.6_1_17-909322-982246--|GN=ABR;ENST00000574437.5_2_17-909322-1028799--|GN=ABR;ENST00000574437.5_2_17-909322-1028967--|GN=ABR;ENST00000576964.5_1_17-953371-986816--|GN=ABR;	Target	Pass	Delta RT	0.0126968
AL20210812_SR_ERV_VT_EG__IFN_TMT10_Fxn02.12004.12004.3_2	AL20210812_SR_ERV_VT_EG__IFN_TMT10_Fxn02	TQQQVKGQL	2	Prosit	1	12004	-0.847925	0.314485	0.970403	L.n[229.1629]TQQQVK[229.1629]GQL3.Q	ENST00000427391.1_1_X-130917988-130930157--|GN=FIRRE;	Target	Fail	Spectral Similarity	0.445
AL20210812_SR_ERV_VT_EG__IFN_TMT10_Fxn02.12004.12004.3_2	AL20210812_SR_ERV_VT_EG__IFN_TMT10_Fxn02	TQQQVKGQL	2	Prosit	1	12004	-0.847925	0.314485	0.970403	L.n[229.1629]TQQQVK[229.1629]GQL3.Q	ENST00000427391.1_1_X-130917988-130930157--|GN=FIRRE;	Target	Fail	Delta RT	0.102536
AL20210812_SR_ERV_VT_EG__IFN_TMT10_Fxn02.12005.12005.2_1	AL20210812_SR_ERV_VT_EG__IFN_TMT10_Fxn02	SPNSSPRTL	1	Prosit	1	12005	0.239633	0.000139691	0.00849281	S.n[229.1629]SPNSSPRTL2.G	ENST00000300896.8_1_17-58256618-58469300--|GN=USP32;ENST00000444558.5_1_17-16701792-16703686-+|GN=USP32P1;ENST00000448331.7_2_17-16701792-16704365-+|GN=RP11-219A15.1;ENST00000574788.5_1_17-5033349-5076270-+|GN=USP6;ENST00000574788.5_1_17-5033662-5076270-+|GN=USP6;ENST00000575709.5_1_17-5042349-5076270-+|GN=USP6;UBP32_HUMAN|Q8NFA0;UBP6_HUMAN|P35125;UBP6_HUMAN|P35125-2;	Target	Pass	Spectral Similarity	0.9331
AL20210812_SR_ERV_VT_EG__IFN_TMT10_Fxn02.12005.12005.2_1	AL20210812_SR_ERV_VT_EG__IFN_TMT10_Fxn02	SPNSSPRTL	1	Prosit	1	12005	0.239633	0.000139691	0.00849281	S.n[229.1629]SPNSSPRTL2.G	ENST00000300896.8_1_17-58256618-58469300--|GN=USP32;ENST00000444558.5_1_17-16701792-16703686-+|GN=USP32P1;ENST00000448331.7_2_17-16701792-16704365-+|GN=RP11-219A15.1;ENST00000574788.5_1_17-5033349-5076270-+|GN=USP6;ENST00000574788.5_1_17-5033662-5076270-+|GN=USP6;ENST00000575709.5_1_17-5042349-5076270-+|GN=USP6;UBP32_HUMAN|Q8NFA0;UBP6_HUMAN|P35125;UBP6_HUMAN|P35125-2;	Target	Pass	Delta RT	0.018778
AL20210812_SR_ERV_VT_EG__IFN_TMT10_Fxn02.12005.12005.2_2	AL20210812_SR_ERV_VT_EG__IFN_TMT10_Fxn02	AGAADSTRLP	2	Prosit	1	12005	-0.806118	0.304047	0.970403	R.n[229.1629]AGAADSTRLP2.G	ENST00000414563.6_1_6-157802226-157802931-+|GN=ZDHHC14;	Target	Fail	Spectral Similarity	0.3908
AL20210812_SR_ERV_VT_EG__IFN_TMT10_Fxn02.12005.12005.2_2	AL20210812_SR_ERV_VT_EG__IFN_TMT10_Fxn02	AGAADSTRLP	2	Prosit	1	12005	-0.806118	0.304047	0.970403	R.n[229.1629]AGAADSTRLP2.G	ENST00000414563.6_1_6-157802226-157802931-+|GN=ZDHHC14;	Target	Fail	Delta RT	0.088658
AL20210812_SR_ERV_VT_EG__IFN_TMT10_Fxn02.12006.12006.4_1	AL20210812_SR_ERV_VT_EG__IFN_TMT10_Fxn02	ITDPHSPSRFR	1	Prosit	1	12006	0.351036	7.50159e-05	0.00153491	L.n[229.1629]ITDPHSPSRFR4.V	ECE1_HUMAN|P42892;ECE1_HUMAN|P42892-2;ECE1_HUMAN|P42892-3;ECE1_HUMAN|P42892-4;ENST00000264205.10_2_1-21546450-21616691--|GN=ECE1;ENST00000357071.8_2_1-21546450-21605927--|GN=ECE1;ENST00000357071.8_2_1-21546450-21605996--|GN=ECE1;ENST00000374893.10_2_1-21546450-21616907--|GN=ECE1;ENST00000374893.10_2_1-21546450-21616919--|GN=ECE1;ENST00000415912.6_1_1-21546447-21671895--|GN=ECE1;ENST00000415912.6_1_1-21546450-21671871--|GN=ECE1;ENST00000436918.6_1_1-21546450-21616907--|GN=ECE1;ENST00000436918.6_1_1-21546450-21616919--|GN=ECE1;ENST00000531334.1_1_1-21546450-21548377--|GN=ECE1;	Target	Pass	Spectral Similarity	0.9428
AL20210812_SR_ERV_VT_EG__IFN_TMT10_Fxn02.12006.12006.4_1	AL20210812_SR_ERV_VT_EG__IFN_TMT10_Fxn02	ITDPHSPSRFR	1	Prosit	1	12006	0.351036	7.50159e-05	0.00153491	L.n[229.1629]ITDPHSPSRFR4.V	ECE1_HUMAN|P42892;ECE1_HUMAN|P42892-2;ECE1_HUMAN|P42892-3;ECE1_HUMAN|P42892-4;ENST00000264205.10_2_1-21546450-21616691--|GN=ECE1;ENST00000357071.8_2_1-21546450-21605927--|GN=ECE1;ENST00000357071.8_2_1-21546450-21605996--|GN=ECE1;ENST00000374893.10_2_1-21546450-21616907--|GN=ECE1;ENST00000374893.10_2_1-21546450-21616919--|GN=ECE1;ENST00000415912.6_1_1-21546447-21671895--|GN=ECE1;ENST00000415912.6_1_1-21546450-21671871--|GN=ECE1;ENST00000436918.6_1_1-21546450-21616907--|GN=ECE1;ENST00000436918.6_1_1-21546450-21616919--|GN=ECE1;ENST00000531334.1_1_1-21546450-21548377--|GN=ECE1;	Target	Pass	Delta RT	0.0140468
AL20210812_SR_ERV_VT_EG__IFN_TMT10_Fxn02.12006.12006.4_2	AL20210812_SR_ERV_VT_EG__IFN_TMT10_Fxn02	ITDPITIAMPPGA	2	Prosit	1	12006	-1.95895	0.472536	0.970403	L.n[229.1629]ITDPITIAM[15.9949]PPGA4.P	ENST00000307340.7_1_1-215799125-216595678--|GN=USH2A;ENST00000307340.7_1_1-215799125-216595765--|GN=USH2A;USH2A_HUMAN|O75445;USH2A_HUMAN|O75445-3;	Target	Fail	Spectral Similarity	0.3835
AL20210812_SR_ERV_VT_EG__IFN_TMT10_Fxn02.12006.12006.4_2	AL20210812_SR_ERV_VT_EG__IFN_TMT10_Fxn02	ITDPITIAMPPGA	2	Prosit	1	12006	-1.95895	0.472536	0.970403	L.n[229.1629]ITDPITIAM[15.9949]PPGA4.P	ENST00000307340.7_1_1-215799125-216595678--|GN=USH2A;ENST00000307340.7_1_1-215799125-216595765--|GN=USH2A;USH2A_HUMAN|O75445;USH2A_HUMAN|O75445-3;	Target	Fail	Delta RT	0.506413
AL20210812_SR_ERV_VT_EG__IFN_TMT10_Fxn02.12007.12007.2_1	AL20210812_SR_ERV_VT_EG__IFN_TMT10_Fxn02	ATEPPGK	1	Prosit	1	12007	-0.364075	0.132592	0.970403	A.n[229.1629]ATEPPGK[229.1629]2.P	CALY_HUMAN|Q9NYX4;ENST00000252939.8_3_10-135139333-135142493--|GN=CALY;ENST00000252939.8_3_10-135139333-135142505--|GN=CALY;	Target	Fail	Spectral Similarity	0.5698
AL20210812_SR_ERV_VT_EG__IFN_TMT10_Fxn02.12007.12007.2_1	AL20210812_SR_ERV_VT_EG__IFN_TMT10_Fxn02	ATEPPGK	1	Prosit	1	12007	-0.364075	0.132592	0.970403	A.n[229.1629]ATEPPGK[229.1629]2.P	CALY_HUMAN|Q9NYX4;ENST00000252939.8_3_10-135139333-135142493--|GN=CALY;ENST00000252939.8_3_10-135139333-135142505--|GN=CALY;	Target	Fail	Delta RT	0.00602729
AL20210812_SR_ERV_VT_EG__IFN_TMT10_Fxn02.12007.12007.2_2	AL20210812_SR_ERV_VT_EG__IFN_TMT10_Fxn02	ATVTPGARR	2	Prosit	1	12007	-1.08463	0.372629	0.970403	A.n[229.1629]ATVTPGARR2.R	ENST00000339824.6_2_12-118406619-118406781--|GN=KSR2;	Target	Fail	Spectral Similarity	0.2995
AL20210812_SR_ERV_VT_EG__IFN_TMT10_Fxn02.12007.12007.2_2	AL20210812_SR_ERV_VT_EG__IFN_TMT10_Fxn02	ATVTPGARR	2	Prosit	1	12007	-1.08463	0.372629	0.970403	A.n[229.1629]ATVTPGARR2.R	ENST00000339824.6_2_12-118406619-118406781--|GN=KSR2;	Target	Fail	Delta RT	0.085357
AL20210812_SR_ERV_VT_EG__IFN_TMT10_Fxn02.12010.12010.2_1	AL20210812_SR_ERV_VT_EG__IFN_TMT10_Fxn02	QPAAGGRAL	1	Prosit	1	12010	0.117636	0.00136263	0.0518378	V.n[229.1629]QPAAGGRAL2.L	ENST00000268124.9_1_15-89873441-89878057--|GN=POLG;ENST00000442287.6_1_15-89873441-89878057--|GN=POLG;PLGRF_HUMAN|A0A3B3IS91;	Target	Pass	Spectral Similarity	0.962
AL20210812_SR_ERV_VT_EG__IFN_TMT10_Fxn02.12010.12010.2_1	AL20210812_SR_ERV_VT_EG__IFN_TMT10_Fxn02	QPAAGGRAL	1	Prosit	1	12010	0.117636	0.00136263	0.0518378	V.n[229.1629]QPAAGGRAL2.L	ENST00000268124.9_1_15-89873441-89878057--|GN=POLG;ENST00000442287.6_1_15-89873441-89878057--|GN=POLG;PLGRF_HUMAN|A0A3B3IS91;	Target	Pass	Delta RT	0.00340448
AL20210812_SR_ERV_VT_EG__IFN_TMT10_Fxn02.12010.12010.2_2	AL20210812_SR_ERV_VT_EG__IFN_TMT10_Fxn02	QPAAGGARI	2	Prosit	1	12010	-0.182654	0.0578272	0.779228	L.n[229.1629]QPAAGGARI2.P	ENST00000378133.4_3_5-140165875-140168296-+|GN=PCDHA1;ENST00000504120.3_3_5-140165875-140389519-+|GN=PCDHA1;PCDA1_HUMAN|Q9Y5I3;PCDA1_HUMAN|Q9Y5I3-3;	Target	Fail	Spectral Similarity	0.8849
AL20210812_SR_ERV_VT_EG__IFN_TMT10_Fxn02.12010.12010.2_2	AL20210812_SR_ERV_VT_EG__IFN_TMT10_Fxn02	QPAAGGARI	2	Prosit	1	12010	-0.182654	0.0578272	0.779228	L.n[229.1629]QPAAGGARI2.P	ENST00000378133.4_3_5-140165875-140168296-+|GN=PCDHA1;ENST00000504120.3_3_5-140165875-140389519-+|GN=PCDHA1;PCDA1_HUMAN|Q9Y5I3;PCDA1_HUMAN|Q9Y5I3-3;	Target	Fail	Delta RT	0.0290178
AL20210812_SR_ERV_VT_EG__IFN_TMT10_Fxn02.12011.12011.2_2	AL20210812_SR_ERV_VT_EG__IFN_TMT10_Fxn02	GSPSSQISL	2	Prosit	1	12011	-1.29667	0.408288	0.970403	D.n[229.1629]GSPSSQISL2.P	ENST00000293778.10_2_17-4636851-4637124--|GN=CXCL16;	Target	Fail	Spectral Similarity	0.3615
AL20210812_SR_ERV_VT_EG__IFN_TMT10_Fxn02.12011.12011.2_2	AL20210812_SR_ERV_VT_EG__IFN_TMT10_Fxn02	GSPSSQISL	2	Prosit	1	12011	-1.29667	0.408288	0.970403	D.n[229.1629]GSPSSQISL2.P	ENST00000293778.10_2_17-4636851-4637124--|GN=CXCL16;	Target	Fail	Delta RT	0.281336
AL20210812_SR_ERV_VT_EG__IFN_TMT10_Fxn02.12012.12012.2_1	AL20210812_SR_ERV_VT_EG__IFN_TMT10_Fxn02	QIRSSTTSM	1	Prosit	1	12012	0.252178	0.000139691	0.00701028	R.n[229.1629]QIRSSTTSM2.T	ENST00000310118.8_1_3-184016814-184026675-+|GN=PSMD2;ENST00000310118.8_1_3-184017042-184026678-+|GN=PSMD2;ENST00000310118.8_1_3-184017054-184026675-+|GN=PSMD2;ENST00000445558.6_3_3-184018082-184019717-+|GN=PSMD2;ENST00000451892.1_1_1-240307909-240308467--|GN=RP11-567G24.1;ENST00000459910.5_1_3-184017042-184019571-+|GN=PSMD2;ENST00000487475.5_1_3-184017042-184019447-+|GN=PSMD2;ENST00000492191.5_1_3-184017042-184018322-+|GN=PSMD2;PSMD2_HUMAN|Q13200;	Target	Pass	Spectral Similarity	0.9568
AL20210812_SR_ERV_VT_EG__IFN_TMT10_Fxn02.12012.12012.2_1	AL20210812_SR_ERV_VT_EG__IFN_TMT10_Fxn02	QIRSSTTSM	1	Prosit	1	12012	0.252178	0.000139691	0.00701028	R.n[229.1629]QIRSSTTSM2.T	ENST00000310118.8_1_3-184016814-184026675-+|GN=PSMD2;ENST00000310118.8_1_3-184017042-184026678-+|GN=PSMD2;ENST00000310118.8_1_3-184017054-184026675-+|GN=PSMD2;ENST00000445558.6_3_3-184018082-184019717-+|GN=PSMD2;ENST00000451892.1_1_1-240307909-240308467--|GN=RP11-567G24.1;ENST00000459910.5_1_3-184017042-184019571-+|GN=PSMD2;ENST00000487475.5_1_3-184017042-184019447-+|GN=PSMD2;ENST00000492191.5_1_3-184017042-184018322-+|GN=PSMD2;PSMD2_HUMAN|Q13200;	Target	Pass	Delta RT	0.0177312
AL20210812_SR_ERV_VT_EG__IFN_TMT10_Fxn02.12012.12012.2_2	AL20210812_SR_ERV_VT_EG__IFN_TMT10_Fxn02	STQRVTTSM	2	Prosit	1	12012	-0.15848	0.0486492	0.711823	F.n[229.1629]STQRVTTSM2.I	ENST00000397910.8_1_19-8959610-9091814--|GN=MUC16;ENST00000397910.8_1_19-8959610-9091919--|GN=MUC16;MUC16_HUMAN|Q8WXI7;	Target	Fail	Spectral Similarity	0.7598
AL20210812_SR_ERV_VT_EG__IFN_TMT10_Fxn02.12012.12012.2_2	AL20210812_SR_ERV_VT_EG__IFN_TMT10_Fxn02	STQRVTTSM	2	Prosit	1	12012	-0.15848	0.0486492	0.711823	F.n[229.1629]STQRVTTSM2.I	ENST00000397910.8_1_19-8959610-9091814--|GN=MUC16;ENST00000397910.8_1_19-8959610-9091919--|GN=MUC16;MUC16_HUMAN|Q8WXI7;	Target	Fail	Delta RT	0.00767196
AL20210812_SR_ERV_VT_EG__IFN_TMT10_Fxn02.12013.12013.3_1	AL20210812_SR_ERV_VT_EG__IFN_TMT10_Fxn02	RPAQPQEHPF	1	Prosit	1	12013	0.415484	7.50159e-05	0.000569276	A.n[229.1629]RPAQPQEHPF3.A	ENST00000377465.5_1_20-18491479-18541384-+|GN=SEC23B;SC23B_HUMAN|Q15437;	Target	Pass	Spectral Similarity	0.9733
AL20210812_SR_ERV_VT_EG__IFN_TMT10_Fxn02.12013.12013.3_1	AL20210812_SR_ERV_VT_EG__IFN_TMT10_Fxn02	RPAQPQEHPF	1	Prosit	1	12013	0.415484	7.50159e-05	0.000569276	A.n[229.1629]RPAQPQEHPF3.A	ENST00000377465.5_1_20-18491479-18541384-+|GN=SEC23B;SC23B_HUMAN|Q15437;	Target	Pass	Delta RT	0.0116585
AL20210812_SR_ERV_VT_EG__IFN_TMT10_Fxn02.12014.12014.2_1	AL20210812_SR_ERV_VT_EG__IFN_TMT10_Fxn02	AWLEGPL	1	Prosit	1	12014	-1.37636	0.419606	0.970403	E.n[229.1629]AWLEGPL2.E	T325745_7-66200631-66200829--|GN=nan;rev_ENST00000220509.9_1_15-41191948-41192161-+|GN=VPS18;	Target	Fail	Spectral Similarity	0.7169
AL20210812_SR_ERV_VT_EG__IFN_TMT10_Fxn02.12014.12014.2_1	AL20210812_SR_ERV_VT_EG__IFN_TMT10_Fxn02	AWLEGPL	1	Prosit	1	12014	-1.37636	0.419606	0.970403	E.n[229.1629]AWLEGPL2.E	T325745_7-66200631-66200829--|GN=nan;rev_ENST00000220509.9_1_15-41191948-41192161-+|GN=VPS18;	Target	Fail	Delta RT	0.640411
AL20210812_SR_ERV_VT_EG__IFN_TMT10_Fxn02.12014.12014.2_2	AL20210812_SR_ERV_VT_EG__IFN_TMT10_Fxn02	AWIEGPL	2	Prosit	1	12014	-1.46629	0.432514	0.970403	A.n[229.1629]AWIEGPL2.S	T325745_7-66200631-66200829--|GN=nan;rev_ENST00000220509.9_1_15-41191948-41192161-+|GN=VPS18;	Target	Fail	Spectral Similarity	0.7118
AL20210812_SR_ERV_VT_EG__IFN_TMT10_Fxn02.12014.12014.2_2	AL20210812_SR_ERV_VT_EG__IFN_TMT10_Fxn02	AWIEGPL	2	Prosit	1	12014	-1.46629	0.432514	0.970403	A.n[229.1629]AWIEGPL2.S	T325745_7-66200631-66200829--|GN=nan;rev_ENST00000220509.9_1_15-41191948-41192161-+|GN=VPS18;	Target	Fail	Delta RT	0.596122
AL20210812_SR_ERV_VT_EG__IFN_TMT10_Fxn02.12015.12015.2_1	AL20210812_SR_ERV_VT_EG__IFN_TMT10_Fxn02	GGRMERF	1	Prosit	1	12015	-0.402806	0.151558	0.970403	M.n[229.1629]GGRM[15.9949]ERF2.Q	EAA1_HUMAN|P43003;EAA1_HUMAN|P43003-2;ENST00000265113.8_1_5-36608525-36686368-+|GN=SLC1A3;ENST00000381918.3_1_5-36608525-36686368-+|GN=SLC1A3;ENST00000504121.5_1_5-36608525-36608720-+|GN=SLC1A3;ENST00000506725.1_1_5-36608525-36613071-+|GN=SLC1A3;ENST00000612708.4_1_5-36608525-36686368-+|GN=SLC1A3;ENST00000613445.4_1_5-36608525-36686368-+|GN=SLC1A3;	Target	Fail	Spectral Similarity	0.5714
AL20210812_SR_ERV_VT_EG__IFN_TMT10_Fxn02.12015.12015.2_1	AL20210812_SR_ERV_VT_EG__IFN_TMT10_Fxn02	GGRMERF	1	Prosit	1	12015	-0.402806	0.151558	0.970403	M.n[229.1629]GGRM[15.9949]ERF2.Q	EAA1_HUMAN|P43003;EAA1_HUMAN|P43003-2;ENST00000265113.8_1_5-36608525-36686368-+|GN=SLC1A3;ENST00000381918.3_1_5-36608525-36686368-+|GN=SLC1A3;ENST00000504121.5_1_5-36608525-36608720-+|GN=SLC1A3;ENST00000506725.1_1_5-36608525-36613071-+|GN=SLC1A3;ENST00000612708.4_1_5-36608525-36686368-+|GN=SLC1A3;ENST00000613445.4_1_5-36608525-36686368-+|GN=SLC1A3;	Target	Fail	Delta RT	0.0603226
AL20210812_SR_ERV_VT_EG__IFN_TMT10_Fxn02.12016.12016.3_1	AL20210812_SR_ERV_VT_EG__IFN_TMT10_Fxn02	NSSAAFEMVPR	1	Prosit	1	12016	-0.92218	0.335581	0.970403	T.n[229.1629]NSSAAFEM[15.9949]VPR3.T	ENST00000289269.6_1_5-140346237-140389519-+|GN=PCDHAC2;ENST00000289269.6_1_5-140346351-140389519-+|GN=PCDHAC2;ENST00000615316.1_1_5-140346237-140349003-+|GN=PCDHAC2;ENST00000615316.1_1_5-140346351-140349003-+|GN=PCDHAC2;PCDC2_HUMAN|Q9Y5I4;PCDC2_HUMAN|Q9Y5I4-2;	Target	Fail	Spectral Similarity	0.2262
AL20210812_SR_ERV_VT_EG__IFN_TMT10_Fxn02.12016.12016.3_1	AL20210812_SR_ERV_VT_EG__IFN_TMT10_Fxn02	NSSAAFEMVPR	1	Prosit	1	12016	-0.92218	0.335581	0.970403	T.n[229.1629]NSSAAFEM[15.9949]VPR3.T	ENST00000289269.6_1_5-140346237-140389519-+|GN=PCDHAC2;ENST00000289269.6_1_5-140346351-140389519-+|GN=PCDHAC2;ENST00000615316.1_1_5-140346237-140349003-+|GN=PCDHAC2;ENST00000615316.1_1_5-140346351-140349003-+|GN=PCDHAC2;PCDC2_HUMAN|Q9Y5I4;PCDC2_HUMAN|Q9Y5I4-2;	Target	Fail	Delta RT	0.134016
AL20210812_SR_ERV_VT_EG__IFN_TMT10_Fxn02.12017.12017.3_2	AL20210812_SR_ERV_VT_EG__IFN_TMT10_Fxn02	AGESFTELAH	2	Prosit	1	12017	-0.946159	0.341139	0.970403	K.n[229.1629]AGESFTELAH3.K	P2RX2_HUMAN|Q9UBL9;P2RX2_HUMAN|Q9UBL9-2;P2RX2_HUMAN|Q9UBL9-3;P2RX2_HUMAN|Q9UBL9-4;P2RX2_HUMAN|Q9UBL9-5;P2RX2_HUMAN|Q9UBL9-6;	Target	Fail	Spectral Similarity	0.5818
AL20210812_SR_ERV_VT_EG__IFN_TMT10_Fxn02.12017.12017.3_2	AL20210812_SR_ERV_VT_EG__IFN_TMT10_Fxn02	AGESFTELAH	2	Prosit	1	12017	-0.946159	0.341139	0.970403	K.n[229.1629]AGESFTELAH3.K	P2RX2_HUMAN|Q9UBL9;P2RX2_HUMAN|Q9UBL9-2;P2RX2_HUMAN|Q9UBL9-3;P2RX2_HUMAN|Q9UBL9-4;P2RX2_HUMAN|Q9UBL9-5;P2RX2_HUMAN|Q9UBL9-6;	Target	Fail	Delta RT	0.231978
AL20210812_SR_ERV_VT_EG__IFN_TMT10_Fxn02.12019.12019.2_1	AL20210812_SR_ERV_VT_EG__IFN_TMT10_Fxn02	APRPAPVAQ	1	Prosit	1	12019	0.295346	7.50159e-05	0.00361477	A.n[229.1629]APRPAPVAQ2.P	CHCH2_HUMAN|Q9Y6H1;CHCH9_HUMAN|Q5T1J5;ENST00000395422.3_1_7-56169546-56174106--|GN=CHCHD2;ENST00000395422.3_1_7-56169546-56174145--|GN=CHCHD2;ENST00000461726.1_2_9-82006218-82006671-+|GN=CHCHD2P9;ENST00000473095.1_1_7-56170554-56174106--|GN=CHCHD2;	Target	Pass	Spectral Similarity	0.9861
AL20210812_SR_ERV_VT_EG__IFN_TMT10_Fxn02.12019.12019.2_1	AL20210812_SR_ERV_VT_EG__IFN_TMT10_Fxn02	APRPAPVAQ	1	Prosit	1	12019	0.295346	7.50159e-05	0.00361477	A.n[229.1629]APRPAPVAQ2.P	CHCH2_HUMAN|Q9Y6H1;CHCH9_HUMAN|Q5T1J5;ENST00000395422.3_1_7-56169546-56174106--|GN=CHCHD2;ENST00000395422.3_1_7-56169546-56174145--|GN=CHCHD2;ENST00000461726.1_2_9-82006218-82006671-+|GN=CHCHD2P9;ENST00000473095.1_1_7-56170554-56174106--|GN=CHCHD2;	Target	Pass	Delta RT	0.00884129
AL20210812_SR_ERV_VT_EG__IFN_TMT10_Fxn02.12021.12021.2_1	AL20210812_SR_ERV_VT_EG__IFN_TMT10_Fxn02	RPSQAAPAV	1	Prosit	1	12021	0.28789	7.50159e-05	0.00405353	E.n[229.1629]RPSQAAPAV2.E	ENST00000373609.1_1_1-32645745-32660796-+|GN=TXLNA;ENST00000373610.7_1_1-32645946-32660793-+|GN=TXLNA;TXLNA_HUMAN|P40222;	Target	Pass	Spectral Similarity	0.9839
AL20210812_SR_ERV_VT_EG__IFN_TMT10_Fxn02.12021.12021.2_1	AL20210812_SR_ERV_VT_EG__IFN_TMT10_Fxn02	RPSQAAPAV	1	Prosit	1	12021	0.28789	7.50159e-05	0.00405353	E.n[229.1629]RPSQAAPAV2.E	ENST00000373609.1_1_1-32645745-32660796-+|GN=TXLNA;ENST00000373610.7_1_1-32645946-32660793-+|GN=TXLNA;TXLNA_HUMAN|P40222;	Target	Pass	Delta RT	0.00912438
AL20210812_SR_ERV_VT_EG__IFN_TMT10_Fxn02.12022.12022.3_1	AL20210812_SR_ERV_VT_EG__IFN_TMT10_Fxn02	VVMRDPASK	1	Prosit	1	12022	0.491343	7.50159e-05	0.000177113	C.n[229.1629]VVM[15.9949]RDPASK[229.1629]3.R	ENST00000354667.8_2_7-26232138-26240197--|GN=HNRNPA2B1;ENST00000354667.8_2_7-26232138-26240344--|GN=HNRNPA2B1;ENST00000356674.7_2_7-26232138-26240197--|GN=HNRNPA2B1;ENST00000356674.7_2_7-26232138-26240344--|GN=HNRNPA2B1;ENST00000360787.8_1_7-26232135-26240281--|GN=HNRNPA2B1;ENST00000463181.5_1_7-26232138-26237376--|GN=HNRNPA2B1;ENST00000618183.4_1_7-26232924-26240197--|GN=HNRNPA2B1;ENST00000618183.4_1_7-26232924-26240344--|GN=HNRNPA2B1;ROA2_HUMAN|P22626;ROA2_HUMAN|P22626-2;	Target	Pass	Spectral Similarity	0.9794
AL20210812_SR_ERV_VT_EG__IFN_TMT10_Fxn02.12022.12022.3_1	AL20210812_SR_ERV_VT_EG__IFN_TMT10_Fxn02	VVMRDPASK	1	Prosit	1	12022	0.491343	7.50159e-05	0.000177113	C.n[229.1629]VVM[15.9949]RDPASK[229.1629]3.R	ENST00000354667.8_2_7-26232138-26240197--|GN=HNRNPA2B1;ENST00000354667.8_2_7-26232138-26240344--|GN=HNRNPA2B1;ENST00000356674.7_2_7-26232138-26240197--|GN=HNRNPA2B1;ENST00000356674.7_2_7-26232138-26240344--|GN=HNRNPA2B1;ENST00000360787.8_1_7-26232135-26240281--|GN=HNRNPA2B1;ENST00000463181.5_1_7-26232138-26237376--|GN=HNRNPA2B1;ENST00000618183.4_1_7-26232924-26240197--|GN=HNRNPA2B1;ENST00000618183.4_1_7-26232924-26240344--|GN=HNRNPA2B1;ROA2_HUMAN|P22626;ROA2_HUMAN|P22626-2;	Target	Pass	Delta RT	0.02677
AL20210812_SR_ERV_VT_EG__IFN_TMT10_Fxn02.12023.12023.3_1	AL20210812_SR_ERV_VT_EG__IFN_TMT10_Fxn02	AEAHARIHL	1	Prosit	1	12023	0.251737	0.000139691	0.00705781	M.n[229.1629]AEAHARIHL3.R	ENST00000265056.11_2_3-127317309-127340616-+|GN=MCM2;ENST00000468414.1_1_3-127336783-127340613-+|GN=MCM2;ENST00000474964.5_1_3-127323572-127340613-+|GN=MCM2;ENST00000491422.1_2_3-127323785-127340613-+|GN=MCM2;MCM2_HUMAN|P49736;	Target	Pass	Spectral Similarity	0.9618
AL20210812_SR_ERV_VT_EG__IFN_TMT10_Fxn02.12023.12023.3_1	AL20210812_SR_ERV_VT_EG__IFN_TMT10_Fxn02	AEAHARIHL	1	Prosit	1	12023	0.251737	0.000139691	0.00705781	M.n[229.1629]AEAHARIHL3.R	ENST00000265056.11_2_3-127317309-127340616-+|GN=MCM2;ENST00000468414.1_1_3-127336783-127340613-+|GN=MCM2;ENST00000474964.5_1_3-127323572-127340613-+|GN=MCM2;ENST00000491422.1_2_3-127323785-127340613-+|GN=MCM2;MCM2_HUMAN|P49736;	Target	Pass	Delta RT	0.0420263
AL20210812_SR_ERV_VT_EG__IFN_TMT10_Fxn02.12023.12023.3_2	AL20210812_SR_ERV_VT_EG__IFN_TMT10_Fxn02	EAALRAHHI	2	Prosit	1	12023	-0.54786	0.213571	0.970403	L.n[229.1629]EAALRAHHI3.P	DGKQ_HUMAN|P52824;ENST00000273814.7_1_4-954410-967270--|GN=DGKQ;ENST00000509465.5_1_4-954410-967075--|GN=DGKQ;	Target	Fail	Spectral Similarity	0.5343
AL20210812_SR_ERV_VT_EG__IFN_TMT10_Fxn02.12023.12023.3_2	AL20210812_SR_ERV_VT_EG__IFN_TMT10_Fxn02	EAALRAHHI	2	Prosit	1	12023	-0.54786	0.213571	0.970403	L.n[229.1629]EAALRAHHI3.P	DGKQ_HUMAN|P52824;ENST00000273814.7_1_4-954410-967270--|GN=DGKQ;ENST00000509465.5_1_4-954410-967075--|GN=DGKQ;	Target	Fail	Delta RT	0.0207586
AL20210812_SR_ERV_VT_EG__IFN_TMT10_Fxn02.12024.12024.2_1	AL20210812_SR_ERV_VT_EG__IFN_TMT10_Fxn02	QVRQATNQI	1	Prosit	1	12024	0.182831	0.000316419	0.0200717	A.n[229.1629]QVRQATNQI2.V	ENST00000322157.8_1_17-45608495-45699283-+|GN=NPEPPS;ENST00000322157.8_1_17-45608666-45699283-+|GN=NPEPPS;ENST00000526247.6_2_17-45600352-45637051-+|GN=NPEPPS;ENST00000527298.5_1_17-45608666-45660115-+|GN=NPEPPS;ENST00000528751.5_1_17-45600352-45656767-+|GN=NPEPPS;ENST00000530173.5_2_17-45600352-45699283-+|GN=NPEPPS;ENST00000532729.5_1_17-45600352-45656767-+|GN=NPEPPS;ENST00000534691.1_2_17-45608783-45659984-+|GN=NPEPPS;ENST00000620148.1_1_17-36361799-36413159--|GN=CH17-431G21.1;PSAL_HUMAN|A6NEC2;PSAL_HUMAN|A6NEC2-3;PSA_HUMAN|P55786;PSA_HUMAN|P55786-2;	Target	Pass	Spectral Similarity	0.9091
AL20210812_SR_ERV_VT_EG__IFN_TMT10_Fxn02.12024.12024.2_1	AL20210812_SR_ERV_VT_EG__IFN_TMT10_Fxn02	QVRQATNQI	1	Prosit	1	12024	0.182831	0.000316419	0.0200717	A.n[229.1629]QVRQATNQI2.V	ENST00000322157.8_1_17-45608495-45699283-+|GN=NPEPPS;ENST00000322157.8_1_17-45608666-45699283-+|GN=NPEPPS;ENST00000526247.6_2_17-45600352-45637051-+|GN=NPEPPS;ENST00000527298.5_1_17-45608666-45660115-+|GN=NPEPPS;ENST00000528751.5_1_17-45600352-45656767-+|GN=NPEPPS;ENST00000530173.5_2_17-45600352-45699283-+|GN=NPEPPS;ENST00000532729.5_1_17-45600352-45656767-+|GN=NPEPPS;ENST00000534691.1_2_17-45608783-45659984-+|GN=NPEPPS;ENST00000620148.1_1_17-36361799-36413159--|GN=CH17-431G21.1;PSAL_HUMAN|A6NEC2;PSAL_HUMAN|A6NEC2-3;PSA_HUMAN|P55786;PSA_HUMAN|P55786-2;	Target	Pass	Delta RT	0.0176636
AL20210812_SR_ERV_VT_EG__IFN_TMT10_Fxn02.12025.12025.2_1	AL20210812_SR_ERV_VT_EG__IFN_TMT10_Fxn02	AHPATGSL	1	Prosit	1	12025	-0.759487	0.289091	0.970403	Q.n[229.1629]AHPATGSL2.R	T039304_10-30818460-30818787--|GN=nan;	Target	Fail	Spectral Similarity	0.2469
AL20210812_SR_ERV_VT_EG__IFN_TMT10_Fxn02.12025.12025.2_1	AL20210812_SR_ERV_VT_EG__IFN_TMT10_Fxn02	AHPATGSL	1	Prosit	1	12025	-0.759487	0.289091	0.970403	Q.n[229.1629]AHPATGSL2.R	T039304_10-30818460-30818787--|GN=nan;	Target	Fail	Delta RT	0.0281876
AL20210812_SR_ERV_VT_EG__IFN_TMT10_Fxn02.12025.12025.2_2	AL20210812_SR_ERV_VT_EG__IFN_TMT10_Fxn02	ADPGPPSL	2	Prosit	1	12025	-1.4432	0.430089	0.970403	E.n[229.1629]ADPGPPSL2.P	ANKL1_HUMAN|Q8NAG6;ANKL1_HUMAN|Q8NAG6-1;ENST00000394458.7_1_19-17392567-17397358-+|GN=ANKLE1;ENST00000404085.5_1_19-17392508-17397358-+|GN=ANKLE1;ENST00000404261.8_1_19-17392567-17396274-+|GN=ANKLE1;ENST00000594072.5_1_19-17392567-17397358-+|GN=ANKLE1;ENST00000598347.2_1_19-17392729-17397521-+|GN=ANKLE1;	Target	Fail	Spectral Similarity	0.2369
AL20210812_SR_ERV_VT_EG__IFN_TMT10_Fxn02.12025.12025.2_2	AL20210812_SR_ERV_VT_EG__IFN_TMT10_Fxn02	ADPGPPSL	2	Prosit	1	12025	-1.4432	0.430089	0.970403	E.n[229.1629]ADPGPPSL2.P	ANKL1_HUMAN|Q8NAG6;ANKL1_HUMAN|Q8NAG6-1;ENST00000394458.7_1_19-17392567-17397358-+|GN=ANKLE1;ENST00000404085.5_1_19-17392508-17397358-+|GN=ANKLE1;ENST00000404261.8_1_19-17392567-17396274-+|GN=ANKLE1;ENST00000594072.5_1_19-17392567-17397358-+|GN=ANKLE1;ENST00000598347.2_1_19-17392729-17397521-+|GN=ANKLE1;	Target	Fail	Delta RT	0.250826
AL20210812_SR_ERV_VT_EG__IFN_TMT10_Fxn02.12026.12026.3_1	AL20210812_SR_ERV_VT_EG__IFN_TMT10_Fxn02	RPASLGYSGAAGP	1	Prosit	1	12026	-1.07026	0.368785	0.970403	S.n[229.1629]RPASLGYSGAAGP3.R	ENST00000361351.8_1_15-74738430-74753452--|GN=UBL7;ENST00000361351.8_1_15-74738433-74753494--|GN=UBL7;ENST00000567435.5_1_15-74738433-74751208--|GN=UBL7;ENST00000567435.5_1_15-74738433-74753111--|GN=UBL7;UBL7_HUMAN|Q96S82;	Target	Fail	Spectral Similarity	0.1525
AL20210812_SR_ERV_VT_EG__IFN_TMT10_Fxn02.12026.12026.3_1	AL20210812_SR_ERV_VT_EG__IFN_TMT10_Fxn02	RPASLGYSGAAGP	1	Prosit	1	12026	-1.07026	0.368785	0.970403	S.n[229.1629]RPASLGYSGAAGP3.R	ENST00000361351.8_1_15-74738430-74753452--|GN=UBL7;ENST00000361351.8_1_15-74738433-74753494--|GN=UBL7;ENST00000567435.5_1_15-74738433-74751208--|GN=UBL7;ENST00000567435.5_1_15-74738433-74753111--|GN=UBL7;UBL7_HUMAN|Q96S82;	Target	Fail	Delta RT	0.111624
AL20210812_SR_ERV_VT_EG__IFN_TMT10_Fxn02.12026.12026.3_2	AL20210812_SR_ERV_VT_EG__IFN_TMT10_Fxn02	RPACLSSWGGL	2	Prosit	1	12026	-1.55855	0.443782	0.970403	W.n[229.1629]RPAC[57.0215]LSSWGGL3.P	ENST00000418034.1_2_1-11865666-11865870--|GN=MTHFR;	Target	Fail	Spectral Similarity	0.2985
AL20210812_SR_ERV_VT_EG__IFN_TMT10_Fxn02.12026.12026.3_2	AL20210812_SR_ERV_VT_EG__IFN_TMT10_Fxn02	RPACLSSWGGL	2	Prosit	1	12026	-1.55855	0.443782	0.970403	W.n[229.1629]RPAC[57.0215]LSSWGGL3.P	ENST00000418034.1_2_1-11865666-11865870--|GN=MTHFR;	Target	Fail	Delta RT	0.37426
AL20210812_SR_ERV_VT_EG__IFN_TMT10_Fxn02.12027.12027.3_1	AL20210812_SR_ERV_VT_EG__IFN_TMT10_Fxn02	RPAEGGARLV	1	Prosit	1	12027	0.307853	7.50159e-05	0.00298251	C.n[229.1629]RPAEGGARLV3.P	ENST00000372172.4_1_1-45469166-45476929--|GN=HECTD3;ENST00000372172.4_1_1-45469166-45476998--|GN=HECTD3;HECD3_HUMAN|Q5T447;	Target	Pass	Spectral Similarity	0.9253
AL20210812_SR_ERV_VT_EG__IFN_TMT10_Fxn02.12027.12027.3_1	AL20210812_SR_ERV_VT_EG__IFN_TMT10_Fxn02	RPAEGGARLV	1	Prosit	1	12027	0.307853	7.50159e-05	0.00298251	C.n[229.1629]RPAEGGARLV3.P	ENST00000372172.4_1_1-45469166-45476929--|GN=HECTD3;ENST00000372172.4_1_1-45469166-45476998--|GN=HECTD3;HECD3_HUMAN|Q5T447;	Target	Pass	Delta RT	0.0242687
AL20210812_SR_ERV_VT_EG__IFN_TMT10_Fxn02.12027.12027.3_2	AL20210812_SR_ERV_VT_EG__IFN_TMT10_Fxn02	REPQGAVRI	2	Prosit	1	12027	-0.518613	0.201423	0.970403	V.n[229.1629]REPQGAVRI3.Q	ENST00000373517.3_1_X-72434272-72434665--|GN=NAP1L2;	Target	Fail	Spectral Similarity	0.6152
AL20210812_SR_ERV_VT_EG__IFN_TMT10_Fxn02.12027.12027.3_2	AL20210812_SR_ERV_VT_EG__IFN_TMT10_Fxn02	REPQGAVRI	2	Prosit	1	12027	-0.518613	0.201423	0.970403	V.n[229.1629]REPQGAVRI3.Q	ENST00000373517.3_1_X-72434272-72434665--|GN=NAP1L2;	Target	Fail	Delta RT	0.0560931
AL20210812_SR_ERV_VT_EG__IFN_TMT10_Fxn02.12028.12028.3_2	AL20210812_SR_ERV_VT_EG__IFN_TMT10_Fxn02	AGTSKLQQTVP	2	Prosit	1	12028	-1.05104	0.364744	0.970403	K.n[229.1629]AGTSK[229.1629]LQQTVP3.A	ENST00000360538.6_1_9-32541384-32552455--|GN=TOPORS;ENST00000360538.6_1_9-32541384-32552467--|GN=TOPORS;ENST00000360538.6_1_9-32541387-32552434--|GN=TOPORS;ENST00000379858.1_1_9-32541387-32552434--|GN=TOPORS;ENST00000379858.1_1_9-32541387-32552455--|GN=TOPORS;TOPRS_HUMAN|Q9NS56;TOPRS_HUMAN|Q9NS56-2;	Target	Fail	Spectral Similarity	0.3665
AL20210812_SR_ERV_VT_EG__IFN_TMT10_Fxn02.12028.12028.3_2	AL20210812_SR_ERV_VT_EG__IFN_TMT10_Fxn02	AGTSKLQQTVP	2	Prosit	1	12028	-1.05104	0.364744	0.970403	K.n[229.1629]AGTSK[229.1629]LQQTVP3.A	ENST00000360538.6_1_9-32541384-32552455--|GN=TOPORS;ENST00000360538.6_1_9-32541384-32552467--|GN=TOPORS;ENST00000360538.6_1_9-32541387-32552434--|GN=TOPORS;ENST00000379858.1_1_9-32541387-32552434--|GN=TOPORS;ENST00000379858.1_1_9-32541387-32552455--|GN=TOPORS;TOPRS_HUMAN|Q9NS56;TOPRS_HUMAN|Q9NS56-2;	Target	Fail	Delta RT	0.178157
AL20210812_SR_ERV_VT_EG__IFN_TMT10_Fxn02.12029.12029.3_1	AL20210812_SR_ERV_VT_EG__IFN_TMT10_Fxn02	QEIQRKSGY	1	Prosit	1	12029	0.269916	0.000139691	0.00534166	K.n[229.1629]QEIQRK[229.1629]SGY3.A	ENST00000264883.7_1_4-77036521-77069527--|GN=NUP54;ENST00000264883.7_1_4-77036521-77069572--|GN=NUP54;ENST00000507257.5_1_4-77036521-77065361--|GN=NUP54;ENST00000508465.5_1_4-77038865-77051838--|GN=NUP54;ENST00000508604.5_1_4-77039101-77051958--|GN=NUP54;ENST00000512151.5_1_4-77036521-77065361--|GN=NUP54;ENST00000514987.5_1_4-77036521-77069527--|GN=NUP54;ENST00000514987.5_1_4-77036521-77069548--|GN=NUP54;NUP54_HUMAN|Q7Z3B4;NUP54_HUMAN|Q7Z3B4-2;NUP54_HUMAN|Q7Z3B4-3;	Target	Pass	Spectral Similarity	0.93
AL20210812_SR_ERV_VT_EG__IFN_TMT10_Fxn02.12029.12029.3_1	AL20210812_SR_ERV_VT_EG__IFN_TMT10_Fxn02	QEIQRKSGY	1	Prosit	1	12029	0.269916	0.000139691	0.00534166	K.n[229.1629]QEIQRK[229.1629]SGY3.A	ENST00000264883.7_1_4-77036521-77069527--|GN=NUP54;ENST00000264883.7_1_4-77036521-77069572--|GN=NUP54;ENST00000507257.5_1_4-77036521-77065361--|GN=NUP54;ENST00000508465.5_1_4-77038865-77051838--|GN=NUP54;ENST00000508604.5_1_4-77039101-77051958--|GN=NUP54;ENST00000512151.5_1_4-77036521-77065361--|GN=NUP54;ENST00000514987.5_1_4-77036521-77069527--|GN=NUP54;ENST00000514987.5_1_4-77036521-77069548--|GN=NUP54;NUP54_HUMAN|Q7Z3B4;NUP54_HUMAN|Q7Z3B4-2;NUP54_HUMAN|Q7Z3B4-3;	Target	Pass	Delta RT	0.00903249
AL20210812_SR_ERV_VT_EG__IFN_TMT10_Fxn02.12029.12029.3_2	AL20210812_SR_ERV_VT_EG__IFN_TMT10_Fxn02	QELAGETLPLPLG	2	Prosit	1	12029	-2.41399	0.48786	0.970403	M.n[229.1629]QELAGETLPLPLG3.V	ENST00000525883.5_1_11-6587352-6591461-+|GN=DNHD1;ENST00000533635.5_1_11-6587803-6591461-+|GN=DNHD1;	Target	Fail	Spectral Similarity	0.351
AL20210812_SR_ERV_VT_EG__IFN_TMT10_Fxn02.12029.12029.3_2	AL20210812_SR_ERV_VT_EG__IFN_TMT10_Fxn02	QELAGETLPLPLG	2	Prosit	1	12029	-2.41399	0.48786	0.970403	M.n[229.1629]QELAGETLPLPLG3.V	ENST00000525883.5_1_11-6587352-6591461-+|GN=DNHD1;ENST00000533635.5_1_11-6587803-6591461-+|GN=DNHD1;	Target	Fail	Delta RT	0.66918
AL20210812_SR_ERV_VT_EG__IFN_TMT10_Fxn02.12030.12030.2_1	AL20210812_SR_ERV_VT_EG__IFN_TMT10_Fxn02	QPYGTRNAV	1	Prosit	1	12030	0.257436	0.000139691	0.00646799	G.n[229.1629]QPYGTRNAV2.L	ENST00000246117.8_1_19-3185758-3207683-+|GN=NCLN;ENST00000246117.8_1_19-3186028-3207683-+|GN=NCLN;NCLN_HUMAN|Q969V3;NCLN_HUMAN|Q969V3-2;	Target	Pass	Spectral Similarity	0.9292
AL20210812_SR_ERV_VT_EG__IFN_TMT10_Fxn02.12030.12030.2_1	AL20210812_SR_ERV_VT_EG__IFN_TMT10_Fxn02	QPYGTRNAV	1	Prosit	1	12030	0.257436	0.000139691	0.00646799	G.n[229.1629]QPYGTRNAV2.L	ENST00000246117.8_1_19-3185758-3207683-+|GN=NCLN;ENST00000246117.8_1_19-3186028-3207683-+|GN=NCLN;NCLN_HUMAN|Q969V3;NCLN_HUMAN|Q969V3-2;	Target	Pass	Delta RT	0.0125141
AL20210812_SR_ERV_VT_EG__IFN_TMT10_Fxn02.12032.12032.2_1	AL20210812_SR_ERV_VT_EG__IFN_TMT10_Fxn02	QPAAGGRAL	1	Prosit	1	12032	0.206759	0.000262334	0.0140026	V.n[229.1629]QPAAGGRAL2.L	ENST00000268124.9_1_15-89873441-89878057--|GN=POLG;ENST00000442287.6_1_15-89873441-89878057--|GN=POLG;PLGRF_HUMAN|A0A3B3IS91;	Target	Pass	Spectral Similarity	0.976
AL20210812_SR_ERV_VT_EG__IFN_TMT10_Fxn02.12032.12032.2_1	AL20210812_SR_ERV_VT_EG__IFN_TMT10_Fxn02	QPAAGGRAL	1	Prosit	1	12032	0.206759	0.000262334	0.0140026	V.n[229.1629]QPAAGGRAL2.L	ENST00000268124.9_1_15-89873441-89878057--|GN=POLG;ENST00000442287.6_1_15-89873441-89878057--|GN=POLG;PLGRF_HUMAN|A0A3B3IS91;	Target	Pass	Delta RT	0.00297034
AL20210812_SR_ERV_VT_EG__IFN_TMT10_Fxn02.12032.12032.2_2	AL20210812_SR_ERV_VT_EG__IFN_TMT10_Fxn02	QPAAGGARI	2	Prosit	1	12032	-0.112069	0.0353488	0.564243	L.n[229.1629]QPAAGGARI2.P	ENST00000378133.4_3_5-140165875-140168296-+|GN=PCDHA1;ENST00000504120.3_3_5-140165875-140389519-+|GN=PCDHA1;PCDA1_HUMAN|Q9Y5I3;PCDA1_HUMAN|Q9Y5I3-3;	Target	Fail	Spectral Similarity	0.9065
AL20210812_SR_ERV_VT_EG__IFN_TMT10_Fxn02.12032.12032.2_2	AL20210812_SR_ERV_VT_EG__IFN_TMT10_Fxn02	QPAAGGARI	2	Prosit	1	12032	-0.112069	0.0353488	0.564243	L.n[229.1629]QPAAGGARI2.P	ENST00000378133.4_3_5-140165875-140168296-+|GN=PCDHA1;ENST00000504120.3_3_5-140165875-140389519-+|GN=PCDHA1;PCDA1_HUMAN|Q9Y5I3;PCDA1_HUMAN|Q9Y5I3-3;	Target	Fail	Delta RT	0.0285847
AL20210812_SR_ERV_VT_EG__IFN_TMT10_Fxn02.12033.12033.4_1	AL20210812_SR_ERV_VT_EG__IFN_TMT10_Fxn02	ITDPHSPSRFR	1	Prosit	1	12033	0.319645	7.50159e-05	0.00248787	L.n[229.1629]ITDPHSPSRFR4.V	ECE1_HUMAN|P42892;ECE1_HUMAN|P42892-2;ECE1_HUMAN|P42892-3;ECE1_HUMAN|P42892-4;ENST00000264205.10_2_1-21546450-21616691--|GN=ECE1;ENST00000357071.8_2_1-21546450-21605927--|GN=ECE1;ENST00000357071.8_2_1-21546450-21605996--|GN=ECE1;ENST00000374893.10_2_1-21546450-21616907--|GN=ECE1;ENST00000374893.10_2_1-21546450-21616919--|GN=ECE1;ENST00000415912.6_1_1-21546447-21671895--|GN=ECE1;ENST00000415912.6_1_1-21546450-21671871--|GN=ECE1;ENST00000436918.6_1_1-21546450-21616907--|GN=ECE1;ENST00000436918.6_1_1-21546450-21616919--|GN=ECE1;ENST00000531334.1_1_1-21546450-21548377--|GN=ECE1;	Target	Pass	Spectral Similarity	0.9448
AL20210812_SR_ERV_VT_EG__IFN_TMT10_Fxn02.12033.12033.4_1	AL20210812_SR_ERV_VT_EG__IFN_TMT10_Fxn02	ITDPHSPSRFR	1	Prosit	1	12033	0.319645	7.50159e-05	0.00248787	L.n[229.1629]ITDPHSPSRFR4.V	ECE1_HUMAN|P42892;ECE1_HUMAN|P42892-2;ECE1_HUMAN|P42892-3;ECE1_HUMAN|P42892-4;ENST00000264205.10_2_1-21546450-21616691--|GN=ECE1;ENST00000357071.8_2_1-21546450-21605927--|GN=ECE1;ENST00000357071.8_2_1-21546450-21605996--|GN=ECE1;ENST00000374893.10_2_1-21546450-21616907--|GN=ECE1;ENST00000374893.10_2_1-21546450-21616919--|GN=ECE1;ENST00000415912.6_1_1-21546447-21671895--|GN=ECE1;ENST00000415912.6_1_1-21546450-21671871--|GN=ECE1;ENST00000436918.6_1_1-21546450-21616907--|GN=ECE1;ENST00000436918.6_1_1-21546450-21616919--|GN=ECE1;ENST00000531334.1_1_1-21546450-21548377--|GN=ECE1;	Target	Pass	Delta RT	0.0135081
AL20210812_SR_ERV_VT_EG__IFN_TMT10_Fxn02.12033.12033.4_2	AL20210812_SR_ERV_VT_EG__IFN_TMT10_Fxn02	ITDPITIAMPPGA	2	Prosit	1	12033	-1.94903	0.472002	0.970403	L.n[229.1629]ITDPITIAM[15.9949]PPGA4.P	ENST00000307340.7_1_1-215799125-216595678--|GN=USH2A;ENST00000307340.7_1_1-215799125-216595765--|GN=USH2A;USH2A_HUMAN|O75445;USH2A_HUMAN|O75445-3;	Target	Fail	Spectral Similarity	0.3893
AL20210812_SR_ERV_VT_EG__IFN_TMT10_Fxn02.12033.12033.4_2	AL20210812_SR_ERV_VT_EG__IFN_TMT10_Fxn02	ITDPITIAMPPGA	2	Prosit	1	12033	-1.94903	0.472002	0.970403	L.n[229.1629]ITDPITIAM[15.9949]PPGA4.P	ENST00000307340.7_1_1-215799125-216595678--|GN=USH2A;ENST00000307340.7_1_1-215799125-216595765--|GN=USH2A;USH2A_HUMAN|O75445;USH2A_HUMAN|O75445-3;	Target	Fail	Delta RT	0.505873
AL20210812_SR_ERV_VT_EG__IFN_TMT10_Fxn02.12034.12034.3_1	AL20210812_SR_ERV_VT_EG__IFN_TMT10_Fxn02	SLVGMCRLSSL	1	Prosit	1	12034	-1.05647	0.366011	0.970403	R.n[229.1629]SLVGM[15.9949]C[57.0215]RLSSL3.Q	ENST00000481828.5_1_3-154797714-154801954-+|GN=MME;	Target	Fail	Spectral Similarity	0.4461
AL20210812_SR_ERV_VT_EG__IFN_TMT10_Fxn02.12034.12034.3_1	AL20210812_SR_ERV_VT_EG__IFN_TMT10_Fxn02	SLVGMCRLSSL	1	Prosit	1	12034	-1.05647	0.366011	0.970403	R.n[229.1629]SLVGM[15.9949]C[57.0215]RLSSL3.Q	ENST00000481828.5_1_3-154797714-154801954-+|GN=MME;	Target	Fail	Delta RT	0.30723
AL20210812_SR_ERV_VT_EG__IFN_TMT10_Fxn02.12035.12035.2_2	AL20210812_SR_ERV_VT_EG__IFN_TMT10_Fxn02	GAAMQDVAL	2	Prosit	1	12035	-1.57724	0.446073	0.970403	L.n[229.1629]GAAMQDVAL2.D	ENST00000301327.4_1_8-145734716-145736544-+|GN=MFSD3;ENST00000526749.1_1_8-145735004-145735891-+|GN=MFSD3;ENST00000528047.5_1_8-145734716-145735997-+|GN=MFSD3;MFSD3_HUMAN|Q96ES6;	Target	Fail	Spectral Similarity	0.2485
AL20210812_SR_ERV_VT_EG__IFN_TMT10_Fxn02.12035.12035.2_2	AL20210812_SR_ERV_VT_EG__IFN_TMT10_Fxn02	GAAMQDVAL	2	Prosit	1	12035	-1.57724	0.446073	0.970403	L.n[229.1629]GAAMQDVAL2.D	ENST00000301327.4_1_8-145734716-145736544-+|GN=MFSD3;ENST00000526749.1_1_8-145735004-145735891-+|GN=MFSD3;ENST00000528047.5_1_8-145734716-145735997-+|GN=MFSD3;MFSD3_HUMAN|Q96ES6;	Target	Fail	Delta RT	0.35238
AL20210812_SR_ERV_VT_EG__IFN_TMT10_Fxn02.12036.12036.3_1	AL20210812_SR_ERV_VT_EG__IFN_TMT10_Fxn02	TPKGETRQL	1	Prosit	1	12036	0.324507	7.50159e-05	0.00230861	T.n[229.1629]TPK[229.1629]GETRQL3.V	ABR_HUMAN|Q12979;ABR_HUMAN|Q12979-2;ABR_HUMAN|Q12979-4;ENST00000291107.6_1_17-909319-1012308--|GN=ABR;ENST00000302538.9_1_17-909319-1083021--|GN=ABR;ENST00000536794.6_1_17-909322-982099--|GN=ABR;ENST00000536794.6_1_17-909322-982246--|GN=ABR;ENST00000574437.5_2_17-909322-1028799--|GN=ABR;ENST00000574437.5_2_17-909322-1028967--|GN=ABR;ENST00000576964.5_1_17-953371-986816--|GN=ABR;	Target	Pass	Spectral Similarity	0.9754
AL20210812_SR_ERV_VT_EG__IFN_TMT10_Fxn02.12036.12036.3_1	AL20210812_SR_ERV_VT_EG__IFN_TMT10_Fxn02	TPKGETRQL	1	Prosit	1	12036	0.324507	7.50159e-05	0.00230861	T.n[229.1629]TPK[229.1629]GETRQL3.V	ABR_HUMAN|Q12979;ABR_HUMAN|Q12979-2;ABR_HUMAN|Q12979-4;ENST00000291107.6_1_17-909319-1012308--|GN=ABR;ENST00000302538.9_1_17-909319-1083021--|GN=ABR;ENST00000536794.6_1_17-909322-982099--|GN=ABR;ENST00000536794.6_1_17-909322-982246--|GN=ABR;ENST00000574437.5_2_17-909322-1028799--|GN=ABR;ENST00000574437.5_2_17-909322-1028967--|GN=ABR;ENST00000576964.5_1_17-953371-986816--|GN=ABR;	Target	Pass	Delta RT	0.0120673
AL20210812_SR_ERV_VT_EG__IFN_TMT10_Fxn02.12037.12037.3_2	AL20210812_SR_ERV_VT_EG__IFN_TMT10_Fxn02	EISLVWLEII	2	Prosit	1	12037	-2.88389	0.493033	0.970403	L.n[229.1629]EISLVWLEII3.G	ENST00000360689.9_1_14-66208907-66209084-+|GN=FUT8;	Target	Fail	Spectral Similarity	0.0954
AL20210812_SR_ERV_VT_EG__IFN_TMT10_Fxn02.12037.12037.3_2	AL20210812_SR_ERV_VT_EG__IFN_TMT10_Fxn02	EISLVWLEII	2	Prosit	1	12037	-2.88389	0.493033	0.970403	L.n[229.1629]EISLVWLEII3.G	ENST00000360689.9_1_14-66208907-66209084-+|GN=FUT8;	Target	Fail	Delta RT	0.830818
AL20210812_SR_ERV_VT_EG__IFN_TMT10_Fxn02.12038.12038.3_1	AL20210812_SR_ERV_VT_EG__IFN_TMT10_Fxn02	AMPGFQSRAPG	1	Prosit	1	12038	-0.480122	0.184333	0.970403	G.n[229.1629]AM[15.9949]PGFQSRAPG3.Q	ENST00000610888.4_1_9-136210825-136210933--|GN=MED22;	Target	Fail	Spectral Similarity	0.4087
AL20210812_SR_ERV_VT_EG__IFN_TMT10_Fxn02.12038.12038.3_1	AL20210812_SR_ERV_VT_EG__IFN_TMT10_Fxn02	AMPGFQSRAPG	1	Prosit	1	12038	-0.480122	0.184333	0.970403	G.n[229.1629]AM[15.9949]PGFQSRAPG3.Q	ENST00000610888.4_1_9-136210825-136210933--|GN=MED22;	Target	Fail	Delta RT	0.039845
AL20210812_SR_ERV_VT_EG__IFN_TMT10_Fxn02.12038.12038.3_2	AL20210812_SR_ERV_VT_EG__IFN_TMT10_Fxn02	SPPSSPGPASPGP	2	Prosit	1	12038	-1.04751	0.363443	0.970403	S.n[229.1629]SPPSSPGPASPGP3.L	CTR4_HUMAN|O43246;ENST00000403586.5_1_22-21383346-21386101--|GN=SLC7A4;ENST00000403586.5_1_22-21383346-21386131--|GN=SLC7A4;	Target	Fail	Spectral Similarity	0.1817
AL20210812_SR_ERV_VT_EG__IFN_TMT10_Fxn02.12038.12038.3_2	AL20210812_SR_ERV_VT_EG__IFN_TMT10_Fxn02	SPPSSPGPASPGP	2	Prosit	1	12038	-1.04751	0.363443	0.970403	S.n[229.1629]SPPSSPGPASPGP3.L	CTR4_HUMAN|O43246;ENST00000403586.5_1_22-21383346-21386101--|GN=SLC7A4;ENST00000403586.5_1_22-21383346-21386131--|GN=SLC7A4;	Target	Fail	Delta RT	0.0606194
AL20210812_SR_ERV_VT_EG__IFN_TMT10_Fxn02.12039.12039.3_1	AL20210812_SR_ERV_VT_EG__IFN_TMT10_Fxn02	ITDPHSPSRFR	1	Prosit	1	12039	0.295567	7.50159e-05	0.00360249	L.n[229.1629]ITDPHSPSRFR3.V	ECE1_HUMAN|P42892;ECE1_HUMAN|P42892-2;ECE1_HUMAN|P42892-3;ECE1_HUMAN|P42892-4;ENST00000264205.10_2_1-21546450-21616691--|GN=ECE1;ENST00000357071.8_2_1-21546450-21605927--|GN=ECE1;ENST00000357071.8_2_1-21546450-21605996--|GN=ECE1;ENST00000374893.10_2_1-21546450-21616907--|GN=ECE1;ENST00000374893.10_2_1-21546450-21616919--|GN=ECE1;ENST00000415912.6_1_1-21546447-21671895--|GN=ECE1;ENST00000415912.6_1_1-21546450-21671871--|GN=ECE1;ENST00000436918.6_1_1-21546450-21616907--|GN=ECE1;ENST00000436918.6_1_1-21546450-21616919--|GN=ECE1;ENST00000531334.1_1_1-21546450-21548377--|GN=ECE1;	Target	Pass	Spectral Similarity	0.9685
AL20210812_SR_ERV_VT_EG__IFN_TMT10_Fxn02.12039.12039.3_1	AL20210812_SR_ERV_VT_EG__IFN_TMT10_Fxn02	ITDPHSPSRFR	1	Prosit	1	12039	0.295567	7.50159e-05	0.00360249	L.n[229.1629]ITDPHSPSRFR3.V	ECE1_HUMAN|P42892;ECE1_HUMAN|P42892-2;ECE1_HUMAN|P42892-3;ECE1_HUMAN|P42892-4;ENST00000264205.10_2_1-21546450-21616691--|GN=ECE1;ENST00000357071.8_2_1-21546450-21605927--|GN=ECE1;ENST00000357071.8_2_1-21546450-21605996--|GN=ECE1;ENST00000374893.10_2_1-21546450-21616907--|GN=ECE1;ENST00000374893.10_2_1-21546450-21616919--|GN=ECE1;ENST00000415912.6_1_1-21546447-21671895--|GN=ECE1;ENST00000415912.6_1_1-21546450-21671871--|GN=ECE1;ENST00000436918.6_1_1-21546450-21616907--|GN=ECE1;ENST00000436918.6_1_1-21546450-21616919--|GN=ECE1;ENST00000531334.1_1_1-21546450-21548377--|GN=ECE1;	Target	Pass	Delta RT	0.0133993
AL20210812_SR_ERV_VT_EG__IFN_TMT10_Fxn02.12039.12039.3_2	AL20210812_SR_ERV_VT_EG__IFN_TMT10_Fxn02	ITDPITIAMPPGA	2	Prosit	1	12039	-2.00215	0.474554	0.970403	L.n[229.1629]ITDPITIAM[15.9949]PPGA3.P	ENST00000307340.7_1_1-215799125-216595678--|GN=USH2A;ENST00000307340.7_1_1-215799125-216595765--|GN=USH2A;USH2A_HUMAN|O75445;USH2A_HUMAN|O75445-3;	Target	Fail	Spectral Similarity	0.3556
AL20210812_SR_ERV_VT_EG__IFN_TMT10_Fxn02.12039.12039.3_2	AL20210812_SR_ERV_VT_EG__IFN_TMT10_Fxn02	ITDPITIAMPPGA	2	Prosit	1	12039	-2.00215	0.474554	0.970403	L.n[229.1629]ITDPITIAM[15.9949]PPGA3.P	ENST00000307340.7_1_1-215799125-216595678--|GN=USH2A;ENST00000307340.7_1_1-215799125-216595765--|GN=USH2A;USH2A_HUMAN|O75445;USH2A_HUMAN|O75445-3;	Target	Fail	Delta RT	0.505765
AL20210812_SR_ERV_VT_EG__IFN_TMT10_Fxn02.12043.12043.3_1	AL20210812_SR_ERV_VT_EG__IFN_TMT10_Fxn02	VVMRDPASK	1	Prosit	1	12043	0.431697	7.50159e-05	0.000443561	C.n[229.1629]VVM[15.9949]RDPASK[229.1629]3.R	ENST00000354667.8_2_7-26232138-26240197--|GN=HNRNPA2B1;ENST00000354667.8_2_7-26232138-26240344--|GN=HNRNPA2B1;ENST00000356674.7_2_7-26232138-26240197--|GN=HNRNPA2B1;ENST00000356674.7_2_7-26232138-26240344--|GN=HNRNPA2B1;ENST00000360787.8_1_7-26232135-26240281--|GN=HNRNPA2B1;ENST00000463181.5_1_7-26232138-26237376--|GN=HNRNPA2B1;ENST00000618183.4_1_7-26232924-26240197--|GN=HNRNPA2B1;ENST00000618183.4_1_7-26232924-26240344--|GN=HNRNPA2B1;ROA2_HUMAN|P22626;ROA2_HUMAN|P22626-2;	Target	Pass	Spectral Similarity	0.9926
AL20210812_SR_ERV_VT_EG__IFN_TMT10_Fxn02.12043.12043.3_1	AL20210812_SR_ERV_VT_EG__IFN_TMT10_Fxn02	VVMRDPASK	1	Prosit	1	12043	0.431697	7.50159e-05	0.000443561	C.n[229.1629]VVM[15.9949]RDPASK[229.1629]3.R	ENST00000354667.8_2_7-26232138-26240197--|GN=HNRNPA2B1;ENST00000354667.8_2_7-26232138-26240344--|GN=HNRNPA2B1;ENST00000356674.7_2_7-26232138-26240197--|GN=HNRNPA2B1;ENST00000356674.7_2_7-26232138-26240344--|GN=HNRNPA2B1;ENST00000360787.8_1_7-26232135-26240281--|GN=HNRNPA2B1;ENST00000463181.5_1_7-26232138-26237376--|GN=HNRNPA2B1;ENST00000618183.4_1_7-26232924-26240197--|GN=HNRNPA2B1;ENST00000618183.4_1_7-26232924-26240344--|GN=HNRNPA2B1;ROA2_HUMAN|P22626;ROA2_HUMAN|P22626-2;	Target	Pass	Delta RT	0.0271798
AL20210812_SR_ERV_VT_EG__IFN_TMT10_Fxn02.12044.12044.2_1	AL20210812_SR_ERV_VT_EG__IFN_TMT10_Fxn02	RPSQAAPAV	1	Prosit	1	12044	0.299313	7.50159e-05	0.00340098	E.n[229.1629]RPSQAAPAV2.E	ENST00000373609.1_1_1-32645745-32660796-+|GN=TXLNA;ENST00000373610.7_1_1-32645946-32660793-+|GN=TXLNA;TXLNA_HUMAN|P40222;	Target	Pass	Spectral Similarity	0.9756
AL20210812_SR_ERV_VT_EG__IFN_TMT10_Fxn02.12044.12044.2_1	AL20210812_SR_ERV_VT_EG__IFN_TMT10_Fxn02	RPSQAAPAV	1	Prosit	1	12044	0.299313	7.50159e-05	0.00340098	E.n[229.1629]RPSQAAPAV2.E	ENST00000373609.1_1_1-32645745-32660796-+|GN=TXLNA;ENST00000373610.7_1_1-32645946-32660793-+|GN=TXLNA;TXLNA_HUMAN|P40222;	Target	Pass	Delta RT	0.00867862
AL20210812_SR_ERV_VT_EG__IFN_TMT10_Fxn02.12045.12045.3_1	AL20210812_SR_ERV_VT_EG__IFN_TMT10_Fxn02	NSSAAFEMVPR	1	Prosit	1	12045	-0.937206	0.338565	0.970403	T.n[229.1629]NSSAAFEM[15.9949]VPR3.T	ENST00000289269.6_1_5-140346237-140389519-+|GN=PCDHAC2;ENST00000289269.6_1_5-140346351-140389519-+|GN=PCDHAC2;ENST00000615316.1_1_5-140346237-140349003-+|GN=PCDHAC2;ENST00000615316.1_1_5-140346351-140349003-+|GN=PCDHAC2;PCDC2_HUMAN|Q9Y5I4;PCDC2_HUMAN|Q9Y5I4-2;	Target	Fail	Spectral Similarity	0.2828
AL20210812_SR_ERV_VT_EG__IFN_TMT10_Fxn02.12045.12045.3_1	AL20210812_SR_ERV_VT_EG__IFN_TMT10_Fxn02	NSSAAFEMVPR	1	Prosit	1	12045	-0.937206	0.338565	0.970403	T.n[229.1629]NSSAAFEM[15.9949]VPR3.T	ENST00000289269.6_1_5-140346237-140389519-+|GN=PCDHAC2;ENST00000289269.6_1_5-140346351-140389519-+|GN=PCDHAC2;ENST00000615316.1_1_5-140346237-140349003-+|GN=PCDHAC2;ENST00000615316.1_1_5-140346351-140349003-+|GN=PCDHAC2;PCDC2_HUMAN|Q9Y5I4;PCDC2_HUMAN|Q9Y5I4-2;	Target	Fail	Delta RT	0.133446
AL20210812_SR_ERV_VT_EG__IFN_TMT10_Fxn02.12046.12046.2_1	AL20210812_SR_ERV_VT_EG__IFN_TMT10_Fxn02	APRPAPVAQ	1	Prosit	1	12046	0.276608	7.50159e-05	0.00482035	A.n[229.1629]APRPAPVAQ2.P	CHCH2_HUMAN|Q9Y6H1;CHCH9_HUMAN|Q5T1J5;ENST00000395422.3_1_7-56169546-56174106--|GN=CHCHD2;ENST00000395422.3_1_7-56169546-56174145--|GN=CHCHD2;ENST00000461726.1_2_9-82006218-82006671-+|GN=CHCHD2P9;ENST00000473095.1_1_7-56170554-56174106--|GN=CHCHD2;	Target	Pass	Spectral Similarity	0.9718
AL20210812_SR_ERV_VT_EG__IFN_TMT10_Fxn02.12046.12046.2_1	AL20210812_SR_ERV_VT_EG__IFN_TMT10_Fxn02	APRPAPVAQ	1	Prosit	1	12046	0.276608	7.50159e-05	0.00482035	A.n[229.1629]APRPAPVAQ2.P	CHCH2_HUMAN|Q9Y6H1;CHCH9_HUMAN|Q5T1J5;ENST00000395422.3_1_7-56169546-56174106--|GN=CHCHD2;ENST00000395422.3_1_7-56169546-56174145--|GN=CHCHD2;ENST00000461726.1_2_9-82006218-82006671-+|GN=CHCHD2P9;ENST00000473095.1_1_7-56170554-56174106--|GN=CHCHD2;	Target	Pass	Delta RT	0.00937156
AL20210812_SR_ERV_VT_EG__IFN_TMT10_Fxn02.12046.12046.2_2	AL20210812_SR_ERV_VT_EG__IFN_TMT10_Fxn02	APPRPLGAQ	2	Prosit	1	12046	-0.439004	0.167549	0.970403	D.n[229.1629]APPRPLGAQ2.V	ENST00000285697.8_1_16-46865158-46865317--|GN=C16orf87;	Target	Fail	Spectral Similarity	0.6959
AL20210812_SR_ERV_VT_EG__IFN_TMT10_Fxn02.12046.12046.2_2	AL20210812_SR_ERV_VT_EG__IFN_TMT10_Fxn02	APPRPLGAQ	2	Prosit	1	12046	-0.439004	0.167549	0.970403	D.n[229.1629]APPRPLGAQ2.V	ENST00000285697.8_1_16-46865158-46865317--|GN=C16orf87;	Target	Fail	Delta RT	0.0544833
AL20210812_SR_ERV_VT_EG__IFN_TMT10_Fxn02.12047.12047.3_1	AL20210812_SR_ERV_VT_EG__IFN_TMT10_Fxn02	NPDQRKESL	1	Prosit	1	12047	0.253043	0.000139691	0.00691805	R.n[229.1629]NPDQRK[229.1629]ESL3.C	ENST00000313833.4_1_14-55738112-55819241-+|GN=FBXO34;ENST00000313833.4_1_14-55817108-55819241-+|GN=FBXO34;ENST00000440021.1_1_14-55738898-55819241-+|GN=FBXO34;FBX34_HUMAN|Q9NWN3;	Target	Pass	Spectral Similarity	0.9875
AL20210812_SR_ERV_VT_EG__IFN_TMT10_Fxn02.12047.12047.3_1	AL20210812_SR_ERV_VT_EG__IFN_TMT10_Fxn02	NPDQRKESL	1	Prosit	1	12047	0.253043	0.000139691	0.00691805	R.n[229.1629]NPDQRK[229.1629]ESL3.C	ENST00000313833.4_1_14-55738112-55819241-+|GN=FBXO34;ENST00000313833.4_1_14-55817108-55819241-+|GN=FBXO34;ENST00000440021.1_1_14-55738898-55819241-+|GN=FBXO34;FBX34_HUMAN|Q9NWN3;	Target	Pass	Delta RT	0.0135493
AL20210812_SR_ERV_VT_EG__IFN_TMT10_Fxn02.12048.12048.4_1	AL20210812_SR_ERV_VT_EG__IFN_TMT10_Fxn02	QELDARHDKY	1	Prosit	1	12048	0.332901	7.50159e-05	0.00202894	Q.n[229.1629]QELDARHDK[229.1629]Y4.E	ENST00000366639.8_1_1-231664400-231700648-+|GN=TSNAX;ENST00000366639.8_1_1-231664463-231700651-+|GN=TSNAX;ENST00000366639.8_1_1-231664556-231700648-+|GN=TSNAX;ENST00000476913.1_1_1-231665086-231678380-+|GN=TSNAX;ENST00000602634.5_1_1-231664400-231752436-+|GN=TSNAX-DISC1;ENST00000602634.5_1_1-231664556-231752436-+|GN=TSNAX-DISC1;ENST00000602825.5_1_1-231664421-231690428-+|GN=TSNAX;ENST00000602956.5_1_1-231664400-231829640-+|GN=TSNAX-DISC1;ENST00000602956.5_1_1-231664556-231829640-+|GN=TSNAX-DISC1;ENST00000602962.5_1_1-231664400-231752452-+|GN=TSNAX-DISC1;ENST00000602962.5_1_1-231664556-231752452-+|GN=TSNAX-DISC1;TSNAX_HUMAN|Q99598;	Target	Pass	Spectral Similarity	0.9595
AL20210812_SR_ERV_VT_EG__IFN_TMT10_Fxn02.12048.12048.4_1	AL20210812_SR_ERV_VT_EG__IFN_TMT10_Fxn02	QELDARHDKY	1	Prosit	1	12048	0.332901	7.50159e-05	0.00202894	Q.n[229.1629]QELDARHDK[229.1629]Y4.E	ENST00000366639.8_1_1-231664400-231700648-+|GN=TSNAX;ENST00000366639.8_1_1-231664463-231700651-+|GN=TSNAX;ENST00000366639.8_1_1-231664556-231700648-+|GN=TSNAX;ENST00000476913.1_1_1-231665086-231678380-+|GN=TSNAX;ENST00000602634.5_1_1-231664400-231752436-+|GN=TSNAX-DISC1;ENST00000602634.5_1_1-231664556-231752436-+|GN=TSNAX-DISC1;ENST00000602825.5_1_1-231664421-231690428-+|GN=TSNAX;ENST00000602956.5_1_1-231664400-231829640-+|GN=TSNAX-DISC1;ENST00000602956.5_1_1-231664556-231829640-+|GN=TSNAX-DISC1;ENST00000602962.5_1_1-231664400-231752452-+|GN=TSNAX-DISC1;ENST00000602962.5_1_1-231664556-231752452-+|GN=TSNAX-DISC1;TSNAX_HUMAN|Q99598;	Target	Pass	Delta RT	0.0087758
AL20210812_SR_ERV_VT_EG__IFN_TMT10_Fxn02.12048.12048.4_2	AL20210812_SR_ERV_VT_EG__IFN_TMT10_Fxn02	QELDKDHARY	2	Prosit	1	12048	-0.308945	0.106799	0.963431	L.n[229.1629]QELDK[229.1629]DHARY4.L	ENST00000252675.6_1_19-5866614-5867688--|GN=FUT5;ENST00000458379.6_1_19-5843767-5844850--|GN=FUT3;FUT3_HUMAN|P21217;FUT5_HUMAN|Q11128;FUT6_HUMAN|P51993;FUT6_HUMAN|P51993-2;	Target	Fail	Spectral Similarity	0.6695
AL20210812_SR_ERV_VT_EG__IFN_TMT10_Fxn02.12048.12048.4_2	AL20210812_SR_ERV_VT_EG__IFN_TMT10_Fxn02	QELDKDHARY	2	Prosit	1	12048	-0.308945	0.106799	0.963431	L.n[229.1629]QELDK[229.1629]DHARY4.L	ENST00000252675.6_1_19-5866614-5867688--|GN=FUT5;ENST00000458379.6_1_19-5843767-5844850--|GN=FUT3;FUT3_HUMAN|P21217;FUT5_HUMAN|Q11128;FUT6_HUMAN|P51993;FUT6_HUMAN|P51993-2;	Target	Fail	Delta RT	0.00387559
AL20210812_SR_ERV_VT_EG__IFN_TMT10_Fxn02.12051.12051.2_1	AL20210812_SR_ERV_VT_EG__IFN_TMT10_Fxn02	RPASLGYSGAAGP	1	Prosit	1	12051	-0.875009	0.323075	0.970403	S.n[229.1629]RPASLGYSGAAGP2.R	ENST00000361351.8_1_15-74738430-74753452--|GN=UBL7;ENST00000361351.8_1_15-74738433-74753494--|GN=UBL7;ENST00000567435.5_1_15-74738433-74751208--|GN=UBL7;ENST00000567435.5_1_15-74738433-74753111--|GN=UBL7;UBL7_HUMAN|Q96S82;	Target	Fail	Spectral Similarity	0.284
AL20210812_SR_ERV_VT_EG__IFN_TMT10_Fxn02.12051.12051.2_1	AL20210812_SR_ERV_VT_EG__IFN_TMT10_Fxn02	RPASLGYSGAAGP	1	Prosit	1	12051	-0.875009	0.323075	0.970403	S.n[229.1629]RPASLGYSGAAGP2.R	ENST00000361351.8_1_15-74738430-74753452--|GN=UBL7;ENST00000361351.8_1_15-74738433-74753494--|GN=UBL7;ENST00000567435.5_1_15-74738433-74751208--|GN=UBL7;ENST00000567435.5_1_15-74738433-74753111--|GN=UBL7;UBL7_HUMAN|Q96S82;	Target	Fail	Delta RT	0.111142
AL20210812_SR_ERV_VT_EG__IFN_TMT10_Fxn02.12052.12052.4_1	AL20210812_SR_ERV_VT_EG__IFN_TMT10_Fxn02	RPDAEKKEM	1	Prosit	1	12052	0.369186	7.50159e-05	0.00116086	A.n[229.1629]RPDAEK[229.1629]K[229.1629]EM4.K	ARPC2_HUMAN|O15144;ENST00000295685.14_1_2-219081986-219118635-+|GN=ARPC2;ENST00000315717.9_1_2-219082193-219118635-+|GN=ARPC2;ENST00000456575.1_1_2-219110211-219118697-+|GN=ARPC2;ENST00000477992.1_1_2-219101401-219118635-+|GN=ARPC2;ENST00000487321.1_1_2-219114510-219118635-+|GN=ARPC2;	Target	Pass	Spectral Similarity	0.9652
AL20210812_SR_ERV_VT_EG__IFN_TMT10_Fxn02.12052.12052.4_1	AL20210812_SR_ERV_VT_EG__IFN_TMT10_Fxn02	RPDAEKKEM	1	Prosit	1	12052	0.369186	7.50159e-05	0.00116086	A.n[229.1629]RPDAEK[229.1629]K[229.1629]EM4.K	ARPC2_HUMAN|O15144;ENST00000295685.14_1_2-219081986-219118635-+|GN=ARPC2;ENST00000315717.9_1_2-219082193-219118635-+|GN=ARPC2;ENST00000456575.1_1_2-219110211-219118697-+|GN=ARPC2;ENST00000477992.1_1_2-219101401-219118635-+|GN=ARPC2;ENST00000487321.1_1_2-219114510-219118635-+|GN=ARPC2;	Target	Pass	Delta RT	0.00364954
AL20210812_SR_ERV_VT_EG__IFN_TMT10_Fxn02.12052.12052.4_2	AL20210812_SR_ERV_VT_EG__IFN_TMT10_Fxn02	RPDIRIGRYRMI	2	Prosit	1	12052	-0.420314	0.159998	0.970403	S.n[229.1629]RPDIRIGRYRM[15.9949]I4.K	B4GT2_HUMAN|O60909;B4GT2_HUMAN|O60909-2;B4GT2_HUMAN|O60909-3;ENST00000309519.8_1_1-44445683-44456117-+|GN=B4GALT2;ENST00000372324.5_1_1-44446832-44456117-+|GN=B4GALT2;ENST00000434555.6_1_1-44446875-44456117-+|GN=B4GALT2;ENST00000434555.6_1_1-44446986-44456117-+|GN=B4GALT2;ENST00000481924.1_1_1-44450566-44451294-+|GN=B4GALT2;	Target	Fail	Spectral Similarity	0.6986
AL20210812_SR_ERV_VT_EG__IFN_TMT10_Fxn02.12052.12052.4_2	AL20210812_SR_ERV_VT_EG__IFN_TMT10_Fxn02	RPDIRIGRYRMI	2	Prosit	1	12052	-0.420314	0.159998	0.970403	S.n[229.1629]RPDIRIGRYRM[15.9949]I4.K	B4GT2_HUMAN|O60909;B4GT2_HUMAN|O60909-2;B4GT2_HUMAN|O60909-3;ENST00000309519.8_1_1-44445683-44456117-+|GN=B4GALT2;ENST00000372324.5_1_1-44446832-44456117-+|GN=B4GALT2;ENST00000434555.6_1_1-44446875-44456117-+|GN=B4GALT2;ENST00000434555.6_1_1-44446986-44456117-+|GN=B4GALT2;ENST00000481924.1_1_1-44450566-44451294-+|GN=B4GALT2;	Target	Fail	Delta RT	0.0754689
AL20210812_SR_ERV_VT_EG__IFN_TMT10_Fxn02.12054.12054.2_1	AL20210812_SR_ERV_VT_EG__IFN_TMT10_Fxn02	QPAAGGRAL	1	Prosit	1	12054	0.203797	0.000262334	0.014644	V.n[229.1629]QPAAGGRAL2.L	ENST00000268124.9_1_15-89873441-89878057--|GN=POLG;ENST00000442287.6_1_15-89873441-89878057--|GN=POLG;PLGRF_HUMAN|A0A3B3IS91;	Target	Pass	Spectral Similarity	0.9806
AL20210812_SR_ERV_VT_EG__IFN_TMT10_Fxn02.12054.12054.2_1	AL20210812_SR_ERV_VT_EG__IFN_TMT10_Fxn02	QPAAGGRAL	1	Prosit	1	12054	0.203797	0.000262334	0.014644	V.n[229.1629]QPAAGGRAL2.L	ENST00000268124.9_1_15-89873441-89878057--|GN=POLG;ENST00000442287.6_1_15-89873441-89878057--|GN=POLG;PLGRF_HUMAN|A0A3B3IS91;	Target	Pass	Delta RT	0.00253936
AL20210812_SR_ERV_VT_EG__IFN_TMT10_Fxn02.12054.12054.2_2	AL20210812_SR_ERV_VT_EG__IFN_TMT10_Fxn02	QPAAGGARI	2	Prosit	1	12054	-0.0973437	0.0315029	0.515156	L.n[229.1629]QPAAGGARI2.P	ENST00000378133.4_3_5-140165875-140168296-+|GN=PCDHA1;ENST00000504120.3_3_5-140165875-140389519-+|GN=PCDHA1;PCDA1_HUMAN|Q9Y5I3;PCDA1_HUMAN|Q9Y5I3-3;	Target	Fail	Spectral Similarity	0.9007
AL20210812_SR_ERV_VT_EG__IFN_TMT10_Fxn02.12054.12054.2_2	AL20210812_SR_ERV_VT_EG__IFN_TMT10_Fxn02	QPAAGGARI	2	Prosit	1	12054	-0.0973437	0.0315029	0.515156	L.n[229.1629]QPAAGGARI2.P	ENST00000378133.4_3_5-140165875-140168296-+|GN=PCDHA1;ENST00000504120.3_3_5-140165875-140389519-+|GN=PCDHA1;PCDA1_HUMAN|Q9Y5I3;PCDA1_HUMAN|Q9Y5I3-3;	Target	Fail	Delta RT	0.0281538
AL20210812_SR_ERV_VT_EG__IFN_TMT10_Fxn02.12055.12055.3_1	AL20210812_SR_ERV_VT_EG__IFN_TMT10_Fxn02	AEAHARIHL	1	Prosit	1	12055	0.220104	0.000207692	0.011437	M.n[229.1629]AEAHARIHL3.R	ENST00000265056.11_2_3-127317309-127340616-+|GN=MCM2;ENST00000468414.1_1_3-127336783-127340613-+|GN=MCM2;ENST00000474964.5_1_3-127323572-127340613-+|GN=MCM2;ENST00000491422.1_2_3-127323785-127340613-+|GN=MCM2;MCM2_HUMAN|P49736;	Target	Pass	Spectral Similarity	0.9557
AL20210812_SR_ERV_VT_EG__IFN_TMT10_Fxn02.12055.12055.3_1	AL20210812_SR_ERV_VT_EG__IFN_TMT10_Fxn02	AEAHARIHL	1	Prosit	1	12055	0.220104	0.000207692	0.011437	M.n[229.1629]AEAHARIHL3.R	ENST00000265056.11_2_3-127317309-127340616-+|GN=MCM2;ENST00000468414.1_1_3-127336783-127340613-+|GN=MCM2;ENST00000474964.5_1_3-127323572-127340613-+|GN=MCM2;ENST00000491422.1_2_3-127323785-127340613-+|GN=MCM2;MCM2_HUMAN|P49736;	Target	Pass	Delta RT	0.0413946
AL20210812_SR_ERV_VT_EG__IFN_TMT10_Fxn02.12055.12055.3_2	AL20210812_SR_ERV_VT_EG__IFN_TMT10_Fxn02	EAALRAHHI	2	Prosit	1	12055	-0.623945	0.242775	0.970403	L.n[229.1629]EAALRAHHI3.P	DGKQ_HUMAN|P52824;ENST00000273814.7_1_4-954410-967270--|GN=DGKQ;ENST00000509465.5_1_4-954410-967075--|GN=DGKQ;	Target	Fail	Spectral Similarity	0.5044
AL20210812_SR_ERV_VT_EG__IFN_TMT10_Fxn02.12055.12055.3_2	AL20210812_SR_ERV_VT_EG__IFN_TMT10_Fxn02	EAALRAHHI	2	Prosit	1	12055	-0.623945	0.242775	0.970403	L.n[229.1629]EAALRAHHI3.P	DGKQ_HUMAN|P52824;ENST00000273814.7_1_4-954410-967270--|GN=DGKQ;ENST00000509465.5_1_4-954410-967075--|GN=DGKQ;	Target	Fail	Delta RT	0.0213892
AL20210812_SR_ERV_VT_EG__IFN_TMT10_Fxn02.12056.12056.3_1	AL20210812_SR_ERV_VT_EG__IFN_TMT10_Fxn02	AVYENAREK	1	Prosit	1	12056	0.226447	0.000207692	0.0103848	S.n[229.1629]AVYENAREK[229.1629]3.F	ENST00000343161.8_1_8-95835614-95878388-+|GN=INTS8;ENST00000343161.8_1_8-95835659-95878388-+|GN=INTS8;ENST00000520526.5_3_8-95841245-95892459-+|GN=INTS8;ENST00000523321.5_1_8-95835614-95871872-+|GN=INTS8;ENST00000523731.5_1_8-95835614-95892459-+|GN=INTS8;ENST00000523731.5_1_8-95835659-95892459-+|GN=INTS8;ENST00000524333.5_1_8-95835614-95850733-+|GN=INTS8;ENST00000524333.5_1_8-95835659-95850733-+|GN=INTS8;INT8_HUMAN|Q75QN2;INT8_HUMAN|Q75QN2-2;	Target	Pass	Spectral Similarity	0.897
AL20210812_SR_ERV_VT_EG__IFN_TMT10_Fxn02.12056.12056.3_1	AL20210812_SR_ERV_VT_EG__IFN_TMT10_Fxn02	AVYENAREK	1	Prosit	1	12056	0.226447	0.000207692	0.0103848	S.n[229.1629]AVYENAREK[229.1629]3.F	ENST00000343161.8_1_8-95835614-95878388-+|GN=INTS8;ENST00000343161.8_1_8-95835659-95878388-+|GN=INTS8;ENST00000520526.5_3_8-95841245-95892459-+|GN=INTS8;ENST00000523321.5_1_8-95835614-95871872-+|GN=INTS8;ENST00000523731.5_1_8-95835614-95892459-+|GN=INTS8;ENST00000523731.5_1_8-95835659-95892459-+|GN=INTS8;ENST00000524333.5_1_8-95835614-95850733-+|GN=INTS8;ENST00000524333.5_1_8-95835659-95850733-+|GN=INTS8;INT8_HUMAN|Q75QN2;INT8_HUMAN|Q75QN2-2;	Target	Pass	Delta RT	0.00687445
AL20210812_SR_ERV_VT_EG__IFN_TMT10_Fxn02.12056.12056.3_2	AL20210812_SR_ERV_VT_EG__IFN_TMT10_Fxn02	GIYEMIPKE	2	Prosit	1	12056	-1.37799	0.419882	0.970403	Y.n[229.1629]GIYEMIPK[229.1629]E3.K	ENST00000371106.3_1_X-128873084-128902458-+|GN=XPNPEP2;ENST00000371106.3_1_X-128873189-128902458-+|GN=XPNPEP2;XPP2_HUMAN|O43895;	Target	Fail	Spectral Similarity	0.5819
AL20210812_SR_ERV_VT_EG__IFN_TMT10_Fxn02.12056.12056.3_2	AL20210812_SR_ERV_VT_EG__IFN_TMT10_Fxn02	GIYEMIPKE	2	Prosit	1	12056	-1.37799	0.419882	0.970403	Y.n[229.1629]GIYEMIPK[229.1629]E3.K	ENST00000371106.3_1_X-128873084-128902458-+|GN=XPNPEP2;ENST00000371106.3_1_X-128873189-128902458-+|GN=XPNPEP2;XPP2_HUMAN|O43895;	Target	Fail	Delta RT	0.413631
AL20210812_SR_ERV_VT_EG__IFN_TMT10_Fxn02.12057.12057.4_1	AL20210812_SR_ERV_VT_EG__IFN_TMT10_Fxn02	ITDPHSPSRFR	1	Prosit	1	12057	0.33943	7.50159e-05	0.00183503	L.n[229.1629]ITDPHSPSRFR4.V	ECE1_HUMAN|P42892;ECE1_HUMAN|P42892-2;ECE1_HUMAN|P42892-3;ECE1_HUMAN|P42892-4;ENST00000264205.10_2_1-21546450-21616691--|GN=ECE1;ENST00000357071.8_2_1-21546450-21605927--|GN=ECE1;ENST00000357071.8_2_1-21546450-21605996--|GN=ECE1;ENST00000374893.10_2_1-21546450-21616907--|GN=ECE1;ENST00000374893.10_2_1-21546450-21616919--|GN=ECE1;ENST00000415912.6_1_1-21546447-21671895--|GN=ECE1;ENST00000415912.6_1_1-21546450-21671871--|GN=ECE1;ENST00000436918.6_1_1-21546450-21616907--|GN=ECE1;ENST00000436918.6_1_1-21546450-21616919--|GN=ECE1;ENST00000531334.1_1_1-21546450-21548377--|GN=ECE1;	Target	Pass	Spectral Similarity	0.9459
AL20210812_SR_ERV_VT_EG__IFN_TMT10_Fxn02.12057.12057.4_1	AL20210812_SR_ERV_VT_EG__IFN_TMT10_Fxn02	ITDPHSPSRFR	1	Prosit	1	12057	0.33943	7.50159e-05	0.00183503	L.n[229.1629]ITDPHSPSRFR4.V	ECE1_HUMAN|P42892;ECE1_HUMAN|P42892-2;ECE1_HUMAN|P42892-3;ECE1_HUMAN|P42892-4;ENST00000264205.10_2_1-21546450-21616691--|GN=ECE1;ENST00000357071.8_2_1-21546450-21605927--|GN=ECE1;ENST00000357071.8_2_1-21546450-21605996--|GN=ECE1;ENST00000374893.10_2_1-21546450-21616907--|GN=ECE1;ENST00000374893.10_2_1-21546450-21616919--|GN=ECE1;ENST00000415912.6_1_1-21546447-21671895--|GN=ECE1;ENST00000415912.6_1_1-21546450-21671871--|GN=ECE1;ENST00000436918.6_1_1-21546450-21616907--|GN=ECE1;ENST00000436918.6_1_1-21546450-21616919--|GN=ECE1;ENST00000531334.1_1_1-21546450-21548377--|GN=ECE1;	Target	Pass	Delta RT	0.0130412
AL20210812_SR_ERV_VT_EG__IFN_TMT10_Fxn02.12057.12057.4_2	AL20210812_SR_ERV_VT_EG__IFN_TMT10_Fxn02	ITDPITIAMPPGA	2	Prosit	1	12057	-1.95002	0.472002	0.970403	L.n[229.1629]ITDPITIAM[15.9949]PPGA4.P	ENST00000307340.7_1_1-215799125-216595678--|GN=USH2A;ENST00000307340.7_1_1-215799125-216595765--|GN=USH2A;USH2A_HUMAN|O75445;USH2A_HUMAN|O75445-3;	Target	Fail	Spectral Similarity	0.3637
AL20210812_SR_ERV_VT_EG__IFN_TMT10_Fxn02.12057.12057.4_2	AL20210812_SR_ERV_VT_EG__IFN_TMT10_Fxn02	ITDPITIAMPPGA	2	Prosit	1	12057	-1.95002	0.472002	0.970403	L.n[229.1629]ITDPITIAM[15.9949]PPGA4.P	ENST00000307340.7_1_1-215799125-216595678--|GN=USH2A;ENST00000307340.7_1_1-215799125-216595765--|GN=USH2A;USH2A_HUMAN|O75445;USH2A_HUMAN|O75445-3;	Target	Fail	Delta RT	0.505407
AL20210812_SR_ERV_VT_EG__IFN_TMT10_Fxn02.12058.12058.2_1	AL20210812_SR_ERV_VT_EG__IFN_TMT10_Fxn02	APRSGLAA	1	Prosit	1	12058	0.233261	0.000139691	0.00936035	V.n[229.1629]APRSGLAA2.K	DUT_HUMAN|P33316;DUT_HUMAN|P33316-2;ENST00000331200.7_1_15-48623676-48634272-+|GN=DUT;ENST00000331200.7_1_15-48623712-48634272-+|GN=DUT;ENST00000455976.6_1_15-48624307-48634272-+|GN=DUT;ENST00000455976.6_1_15-48624448-48634272-+|GN=DUT;ENST00000558813.5_1_15-48623603-48634272-+|GN=DUT;ENST00000558978.5_1_15-48623676-48633706-+|GN=DUT;ENST00000558978.5_1_15-48623712-48633706-+|GN=DUT;ENST00000559416.5_2_15-48623363-48634272-+|GN=DUT;ENST00000559540.5_1_15-48624448-48633622-+|GN=DUT;ENST00000559935.5_1_15-48623363-48633678-+|GN=DUT;ENST00000561350.1_1_15-48626701-48632364-+|GN=DUT;	Target	Pass	Spectral Similarity	0.9721
AL20210812_SR_ERV_VT_EG__IFN_TMT10_Fxn02.12058.12058.2_1	AL20210812_SR_ERV_VT_EG__IFN_TMT10_Fxn02	APRSGLAA	1	Prosit	1	12058	0.233261	0.000139691	0.00936035	V.n[229.1629]APRSGLAA2.K	DUT_HUMAN|P33316;DUT_HUMAN|P33316-2;ENST00000331200.7_1_15-48623676-48634272-+|GN=DUT;ENST00000331200.7_1_15-48623712-48634272-+|GN=DUT;ENST00000455976.6_1_15-48624307-48634272-+|GN=DUT;ENST00000455976.6_1_15-48624448-48634272-+|GN=DUT;ENST00000558813.5_1_15-48623603-48634272-+|GN=DUT;ENST00000558978.5_1_15-48623676-48633706-+|GN=DUT;ENST00000558978.5_1_15-48623712-48633706-+|GN=DUT;ENST00000559416.5_2_15-48623363-48634272-+|GN=DUT;ENST00000559540.5_1_15-48624448-48633622-+|GN=DUT;ENST00000559935.5_1_15-48623363-48633678-+|GN=DUT;ENST00000561350.1_1_15-48626701-48632364-+|GN=DUT;	Target	Pass	Delta RT	0.0236909
AL20210812_SR_ERV_VT_EG__IFN_TMT10_Fxn02.12058.12058.2_2	AL20210812_SR_ERV_VT_EG__IFN_TMT10_Fxn02	ASRGPIAA	2	Prosit	1	12058	-0.355904	0.128867	0.970403	T.n[229.1629]ASRGPIAA2.P	ENST00000310512.3_1_7-100027641-100031174-+|GN=MEPCE;ENST00000414441.5_1_7-100026532-100031174-+|GN=MEPCE;ENST00000414441.5_1_7-100029048-100031174-+|GN=MEPCE;ENST00000482648.5_1_9-135973742-135973952--|GN=RALGDS;MEPCE_HUMAN|Q7L2J0;MEPCE_HUMAN|Q7L2J0-2;	Target	Fail	Spectral Similarity	0.688
AL20210812_SR_ERV_VT_EG__IFN_TMT10_Fxn02.12058.12058.2_2	AL20210812_SR_ERV_VT_EG__IFN_TMT10_Fxn02	ASRGPIAA	2	Prosit	1	12058	-0.355904	0.128867	0.970403	T.n[229.1629]ASRGPIAA2.P	ENST00000310512.3_1_7-100027641-100031174-+|GN=MEPCE;ENST00000414441.5_1_7-100026532-100031174-+|GN=MEPCE;ENST00000414441.5_1_7-100029048-100031174-+|GN=MEPCE;ENST00000482648.5_1_9-135973742-135973952--|GN=RALGDS;MEPCE_HUMAN|Q7L2J0;MEPCE_HUMAN|Q7L2J0-2;	Target	Fail	Delta RT	0.0117187
AL20210812_SR_ERV_VT_EG__IFN_TMT10_Fxn02.12059.12059.2_1	AL20210812_SR_ERV_VT_EG__IFN_TMT10_Fxn02	SACCPPP	1	Prosit	1	12059	-1.10562	0.376168	0.970403	D.n[229.1629]SAC[57.0215]C[57.0215]PPP2.D	ENST00000371268.3_1_1-55446620-55451774-+|GN=TMEM61;	Target	Fail	Spectral Similarity	0
AL20210812_SR_ERV_VT_EG__IFN_TMT10_Fxn02.12059.12059.2_1	AL20210812_SR_ERV_VT_EG__IFN_TMT10_Fxn02	SACCPPP	1	Prosit	1	12059	-1.10562	0.376168	0.970403	D.n[229.1629]SAC[57.0215]C[57.0215]PPP2.D	ENST00000371268.3_1_1-55446620-55451774-+|GN=TMEM61;	Target	Fail	Delta RT	0.00198903
AL20210812_SR_ERV_VT_EG__IFN_TMT10_Fxn02.12059.12059.2_2	AL20210812_SR_ERV_VT_EG__IFN_TMT10_Fxn02	GFEDYGT	2	Prosit	1	12059	-1.67292	0.454484	0.970403	Y.n[229.1629]GFEDYGT2.D	ENST00000244070.7_1_20-56821016-56884481--|GN=PPP4R1L;ENST00000493688.5_1_20-56826891-56884481--|GN=PPP4R1L;PP4RL_HUMAN|Q9P1A2;	Target	Fail	Spectral Similarity	0
AL20210812_SR_ERV_VT_EG__IFN_TMT10_Fxn02.12059.12059.2_2	AL20210812_SR_ERV_VT_EG__IFN_TMT10_Fxn02	GFEDYGT	2	Prosit	1	12059	-1.67292	0.454484	0.970403	Y.n[229.1629]GFEDYGT2.D	ENST00000244070.7_1_20-56821016-56884481--|GN=PPP4R1L;ENST00000493688.5_1_20-56826891-56884481--|GN=PPP4R1L;PP4RL_HUMAN|Q9P1A2;	Target	Fail	Delta RT	0.205947
AL20210812_SR_ERV_VT_EG__IFN_TMT10_Fxn02.12060.12060.4_2	AL20210812_SR_ERV_VT_EG__IFN_TMT10_Fxn02	RLAGEGVSTSWK	2	Prosit	1	12060	-0.69204	0.267613	0.970403	R.n[229.1629]RLAGEGVSTSWK[229.1629]4.P	T233446_22-38198277-38198922-+|GN=nan;	Target	Fail	Spectral Similarity	0.6423
AL20210812_SR_ERV_VT_EG__IFN_TMT10_Fxn02.12060.12060.4_2	AL20210812_SR_ERV_VT_EG__IFN_TMT10_Fxn02	RLAGEGVSTSWK	2	Prosit	1	12060	-0.69204	0.267613	0.970403	R.n[229.1629]RLAGEGVSTSWK[229.1629]4.P	T233446_22-38198277-38198922-+|GN=nan;	Target	Fail	Delta RT	0.173426
AL20210812_SR_ERV_VT_EG__IFN_TMT10_Fxn02.12061.12061.3_1	AL20210812_SR_ERV_VT_EG__IFN_TMT10_Fxn02	RPAEGGARLV	1	Prosit	1	12061	0.277108	7.50159e-05	0.00478348	C.n[229.1629]RPAEGGARLV3.P	ENST00000372172.4_1_1-45469166-45476929--|GN=HECTD3;ENST00000372172.4_1_1-45469166-45476998--|GN=HECTD3;HECD3_HUMAN|Q5T447;	Target	Pass	Spectral Similarity	0.8882
AL20210812_SR_ERV_VT_EG__IFN_TMT10_Fxn02.12061.12061.3_1	AL20210812_SR_ERV_VT_EG__IFN_TMT10_Fxn02	RPAEGGARLV	1	Prosit	1	12061	0.277108	7.50159e-05	0.00478348	C.n[229.1629]RPAEGGARLV3.P	ENST00000372172.4_1_1-45469166-45476929--|GN=HECTD3;ENST00000372172.4_1_1-45469166-45476998--|GN=HECTD3;HECD3_HUMAN|Q5T447;	Target	Pass	Delta RT	0.0236074
AL20210812_SR_ERV_VT_EG__IFN_TMT10_Fxn02.12062.12062.4_1	AL20210812_SR_ERV_VT_EG__IFN_TMT10_Fxn02	EEGRPGKKL	1	Prosit	1	12062	0.345875	7.50159e-05	0.00166178	G.n[229.1629]EEGRPGK[229.1629]K[229.1629]L4.K	CHD4_HUMAN|Q14839;CHD4_HUMAN|Q14839-2;ENST00000357008.6_1_12-6679844-6715539--|GN=CHD4;ENST00000357008.6_1_12-6679844-6715572--|GN=CHD4;ENST00000544040.5_1_12-6679844-6715539--|GN=CHD4;ENST00000544040.5_1_12-6679844-6715572--|GN=CHD4;ENST00000544484.5_1_12-6679844-6715539--|GN=CHD4;ENST00000544484.5_1_12-6679844-6715572--|GN=CHD4;	Target	Pass	Spectral Similarity	0.9626
AL20210812_SR_ERV_VT_EG__IFN_TMT10_Fxn02.12062.12062.4_1	AL20210812_SR_ERV_VT_EG__IFN_TMT10_Fxn02	EEGRPGKKL	1	Prosit	1	12062	0.345875	7.50159e-05	0.00166178	G.n[229.1629]EEGRPGK[229.1629]K[229.1629]L4.K	CHD4_HUMAN|Q14839;CHD4_HUMAN|Q14839-2;ENST00000357008.6_1_12-6679844-6715539--|GN=CHD4;ENST00000357008.6_1_12-6679844-6715572--|GN=CHD4;ENST00000544040.5_1_12-6679844-6715539--|GN=CHD4;ENST00000544040.5_1_12-6679844-6715572--|GN=CHD4;ENST00000544484.5_1_12-6679844-6715539--|GN=CHD4;ENST00000544484.5_1_12-6679844-6715572--|GN=CHD4;	Target	Pass	Delta RT	0.00846947
AL20210812_SR_ERV_VT_EG__IFN_TMT10_Fxn02.12062.12062.4_2	AL20210812_SR_ERV_VT_EG__IFN_TMT10_Fxn02	EELKLVVRGSL	2	Prosit	1	12062	-1.64765	0.452614	0.970403	L.n[229.1629]EELK[229.1629]LVVRGSL4.F	ENST00000350881.6_1_5-79331249-79378961-+|GN=THBS4;ENST00000350881.6_1_5-79331360-79378961-+|GN=THBS4;TSP4_HUMAN|P35443;	Target	Fail	Spectral Similarity	0.2816
AL20210812_SR_ERV_VT_EG__IFN_TMT10_Fxn02.12062.12062.4_2	AL20210812_SR_ERV_VT_EG__IFN_TMT10_Fxn02	EELKLVVRGSL	2	Prosit	1	12062	-1.64765	0.452614	0.970403	L.n[229.1629]EELK[229.1629]LVVRGSL4.F	ENST00000350881.6_1_5-79331249-79378961-+|GN=THBS4;ENST00000350881.6_1_5-79331360-79378961-+|GN=THBS4;TSP4_HUMAN|P35443;	Target	Fail	Delta RT	0.387742
AL20210812_SR_ERV_VT_EG__IFN_TMT10_Fxn02.12063.12063.2_1	AL20210812_SR_ERV_VT_EG__IFN_TMT10_Fxn02	AHPATGSL	1	Prosit	1	12063	-0.798325	0.301678	0.970403	Q.n[229.1629]AHPATGSL2.R	T039304_10-30818460-30818787--|GN=nan;	Target	Fail	Spectral Similarity	0.2413
AL20210812_SR_ERV_VT_EG__IFN_TMT10_Fxn02.12063.12063.2_1	AL20210812_SR_ERV_VT_EG__IFN_TMT10_Fxn02	AHPATGSL	1	Prosit	1	12063	-0.798325	0.301678	0.970403	Q.n[229.1629]AHPATGSL2.R	T039304_10-30818460-30818787--|GN=nan;	Target	Fail	Delta RT	0.0274513
AL20210812_SR_ERV_VT_EG__IFN_TMT10_Fxn02.12063.12063.2_2	AL20210812_SR_ERV_VT_EG__IFN_TMT10_Fxn02	AAYSAASL	2	Prosit	1	12063	-0.841389	0.312882	0.970403	W.n[229.1629]AAYSAASL2.L	ENST00000238831.8_1_2-32503224-32530695-+|GN=YIPF4;YIPF4_HUMAN|Q9BSR8;	Target	Fail	Spectral Similarity	0.6605
AL20210812_SR_ERV_VT_EG__IFN_TMT10_Fxn02.12063.12063.2_2	AL20210812_SR_ERV_VT_EG__IFN_TMT10_Fxn02	AAYSAASL	2	Prosit	1	12063	-0.841389	0.312882	0.970403	W.n[229.1629]AAYSAASL2.L	ENST00000238831.8_1_2-32503224-32530695-+|GN=YIPF4;YIPF4_HUMAN|Q9BSR8;	Target	Fail	Delta RT	0.245465
AL20210812_SR_ERV_VT_EG__IFN_TMT10_Fxn02.12065.12065.3_1	AL20210812_SR_ERV_VT_EG__IFN_TMT10_Fxn02	SLVGMCRLSSL	1	Prosit	1	12065	-1.08731	0.373301	0.970403	R.n[229.1629]SLVGM[15.9949]C[57.0215]RLSSL3.Q	ENST00000481828.5_1_3-154797714-154801954-+|GN=MME;	Target	Fail	Spectral Similarity	0.4523
AL20210812_SR_ERV_VT_EG__IFN_TMT10_Fxn02.12065.12065.3_1	AL20210812_SR_ERV_VT_EG__IFN_TMT10_Fxn02	SLVGMCRLSSL	1	Prosit	1	12065	-1.08731	0.373301	0.970403	R.n[229.1629]SLVGM[15.9949]C[57.0215]RLSSL3.Q	ENST00000481828.5_1_3-154797714-154801954-+|GN=MME;	Target	Fail	Delta RT	0.306624
AL20210812_SR_ERV_VT_EG__IFN_TMT10_Fxn02.12067.12067.3_1	AL20210812_SR_ERV_VT_EG__IFN_TMT10_Fxn02	VVMRDPASK	1	Prosit	1	12067	0.448976	7.50159e-05	0.000339981	C.n[229.1629]VVM[15.9949]RDPASK[229.1629]3.R	ENST00000354667.8_2_7-26232138-26240197--|GN=HNRNPA2B1;ENST00000354667.8_2_7-26232138-26240344--|GN=HNRNPA2B1;ENST00000356674.7_2_7-26232138-26240197--|GN=HNRNPA2B1;ENST00000356674.7_2_7-26232138-26240344--|GN=HNRNPA2B1;ENST00000360787.8_1_7-26232135-26240281--|GN=HNRNPA2B1;ENST00000463181.5_1_7-26232138-26237376--|GN=HNRNPA2B1;ENST00000618183.4_1_7-26232924-26240197--|GN=HNRNPA2B1;ENST00000618183.4_1_7-26232924-26240344--|GN=HNRNPA2B1;ROA2_HUMAN|P22626;ROA2_HUMAN|P22626-2;	Target	Pass	Spectral Similarity	0.9732
AL20210812_SR_ERV_VT_EG__IFN_TMT10_Fxn02.12067.12067.3_1	AL20210812_SR_ERV_VT_EG__IFN_TMT10_Fxn02	VVMRDPASK	1	Prosit	1	12067	0.448976	7.50159e-05	0.000339981	C.n[229.1629]VVM[15.9949]RDPASK[229.1629]3.R	ENST00000354667.8_2_7-26232138-26240197--|GN=HNRNPA2B1;ENST00000354667.8_2_7-26232138-26240344--|GN=HNRNPA2B1;ENST00000356674.7_2_7-26232138-26240197--|GN=HNRNPA2B1;ENST00000356674.7_2_7-26232138-26240344--|GN=HNRNPA2B1;ENST00000360787.8_1_7-26232135-26240281--|GN=HNRNPA2B1;ENST00000463181.5_1_7-26232138-26237376--|GN=HNRNPA2B1;ENST00000618183.4_1_7-26232924-26240197--|GN=HNRNPA2B1;ENST00000618183.4_1_7-26232924-26240344--|GN=HNRNPA2B1;ROA2_HUMAN|P22626;ROA2_HUMAN|P22626-2;	Target	Pass	Delta RT	0.0276457
AL20210812_SR_ERV_VT_EG__IFN_TMT10_Fxn02.12068.12068.2_1	AL20210812_SR_ERV_VT_EG__IFN_TMT10_Fxn02	RPSQAAPAV	1	Prosit	1	12068	0.298397	7.50159e-05	0.00344916	E.n[229.1629]RPSQAAPAV2.E	ENST00000373609.1_1_1-32645745-32660796-+|GN=TXLNA;ENST00000373610.7_1_1-32645946-32660793-+|GN=TXLNA;TXLNA_HUMAN|P40222;	Target	Pass	Spectral Similarity	0.9789
AL20210812_SR_ERV_VT_EG__IFN_TMT10_Fxn02.12068.12068.2_1	AL20210812_SR_ERV_VT_EG__IFN_TMT10_Fxn02	RPSQAAPAV	1	Prosit	1	12068	0.298397	7.50159e-05	0.00344916	E.n[229.1629]RPSQAAPAV2.E	ENST00000373609.1_1_1-32645745-32660796-+|GN=TXLNA;ENST00000373610.7_1_1-32645946-32660793-+|GN=TXLNA;TXLNA_HUMAN|P40222;	Target	Pass	Delta RT	0.00821068
AL20210812_SR_ERV_VT_EG__IFN_TMT10_Fxn02.12069.12069.3_1	AL20210812_SR_ERV_VT_EG__IFN_TMT10_Fxn02	RVRMQGQEAVL	1	Prosit	1	12069	0.274752	0.000139691	0.00495961	F.n[229.1629]RVRM[15.9949]QGQEAVL3.A	ENST00000302516.9_1_16-70557799-70605713-+|GN=SF3B3;ENST00000302516.9_1_16-70560559-70605713-+|GN=SF3B3;SF3B3_HUMAN|Q15393;	Target	Pass	Spectral Similarity	0.9867
AL20210812_SR_ERV_VT_EG__IFN_TMT10_Fxn02.12069.12069.3_1	AL20210812_SR_ERV_VT_EG__IFN_TMT10_Fxn02	RVRMQGQEAVL	1	Prosit	1	12069	0.274752	0.000139691	0.00495961	F.n[229.1629]RVRM[15.9949]QGQEAVL3.A	ENST00000302516.9_1_16-70557799-70605713-+|GN=SF3B3;ENST00000302516.9_1_16-70560559-70605713-+|GN=SF3B3;SF3B3_HUMAN|Q15393;	Target	Pass	Delta RT	0.0105937
AL20210812_SR_ERV_VT_EG__IFN_TMT10_Fxn02.12069.12069.3_2	AL20210812_SR_ERV_VT_EG__IFN_TMT10_Fxn02	RSCGSTVRPAVL	2	Prosit	1	12069	-0.879874	0.324532	0.970403	Q.n[229.1629]RSC[57.0215]GSTVRPAVL3.P	ENST00000343638.9_1_17-42295651-42298217--|GN=UBTF;	Target	Fail	Spectral Similarity	0.4204
AL20210812_SR_ERV_VT_EG__IFN_TMT10_Fxn02.12069.12069.3_2	AL20210812_SR_ERV_VT_EG__IFN_TMT10_Fxn02	RSCGSTVRPAVL	2	Prosit	1	12069	-0.879874	0.324532	0.970403	Q.n[229.1629]RSC[57.0215]GSTVRPAVL3.P	ENST00000343638.9_1_17-42295651-42298217--|GN=UBTF;	Target	Fail	Delta RT	0.089484
AL20210812_SR_ERV_VT_EG__IFN_TMT10_Fxn02.12071.12071.3_1	AL20210812_SR_ERV_VT_EG__IFN_TMT10_Fxn02	HPIQRGPL.-	1	Prosit	1	12071	0.127591	0.000971795	0.0450354	G.n[229.1629]HPIQRGPL3.-	ENST00000324344.8_1_16-20873882-20911664--|GN=DCUN1D3;ENST00000563934.1_1_16-20873882-20880295--|GN=DCUN1D3;	Target	Pass	Spectral Similarity	0.9662
AL20210812_SR_ERV_VT_EG__IFN_TMT10_Fxn02.12071.12071.3_1	AL20210812_SR_ERV_VT_EG__IFN_TMT10_Fxn02	HPIQRGPL.-	1	Prosit	1	12071	0.127591	0.000971795	0.0450354	G.n[229.1629]HPIQRGPL3.-	ENST00000324344.8_1_16-20873882-20911664--|GN=DCUN1D3;ENST00000563934.1_1_16-20873882-20880295--|GN=DCUN1D3;	Target	Pass	Delta RT	0.0268418
AL20210812_SR_ERV_VT_EG__IFN_TMT10_Fxn02.12071.12071.3_2	AL20210812_SR_ERV_VT_EG__IFN_TMT10_Fxn02	HPLAGRVPA	2	Prosit	1	12071	-0.225254	0.0761955	0.873715	A.n[229.1629]HPLAGRVPA3.N	ENST00000433867.5_3_19-47219703-47220288--|GN=PRKD2;	Target	Fail	Spectral Similarity	0.7884
AL20210812_SR_ERV_VT_EG__IFN_TMT10_Fxn02.12071.12071.3_2	AL20210812_SR_ERV_VT_EG__IFN_TMT10_Fxn02	HPLAGRVPA	2	Prosit	1	12071	-0.225254	0.0761955	0.873715	A.n[229.1629]HPLAGRVPA3.N	ENST00000433867.5_3_19-47219703-47220288--|GN=PRKD2;	Target	Fail	Delta RT	0.0129144
AL20210812_SR_ERV_VT_EG__IFN_TMT10_Fxn02.12072.12072.3_2	AL20210812_SR_ERV_VT_EG__IFN_TMT10_Fxn02	SQPNDEDASSDAYCF	2	Prosit	1	12072	-1.51619	0.438588	0.970403	N.n[229.1629]SQPNDEDASSDAYC[57.0215]F3.E	ENST00000429715.1_1_13-77619515-77657285--|GN=MYCBP2;ENST00000544440.6_1_13-77619515-77900796--|GN=MYCBP2;ENST00000544440.6_1_13-77619515-77900802--|GN=MYCBP2;MYCB2_HUMAN|O75592;MYCB2_HUMAN|O75592-2;	Target	Fail	Spectral Similarity	0.0957
AL20210812_SR_ERV_VT_EG__IFN_TMT10_Fxn02.12072.12072.3_2	AL20210812_SR_ERV_VT_EG__IFN_TMT10_Fxn02	SQPNDEDASSDAYCF	2	Prosit	1	12072	-1.51619	0.438588	0.970403	N.n[229.1629]SQPNDEDASSDAYC[57.0215]F3.E	ENST00000429715.1_1_13-77619515-77657285--|GN=MYCBP2;ENST00000544440.6_1_13-77619515-77900796--|GN=MYCBP2;ENST00000544440.6_1_13-77619515-77900802--|GN=MYCBP2;MYCB2_HUMAN|O75592;MYCB2_HUMAN|O75592-2;	Target	Fail	Delta RT	0.232744
AL20210812_SR_ERV_VT_EG__IFN_TMT10_Fxn02.12073.12073.3_1	AL20210812_SR_ERV_VT_EG__IFN_TMT10_Fxn02	GEDLSSTYIQIL	1	Prosit	1	12073	-2.36786	0.486912	0.970403	V.n[229.1629]GEDLSSTYIQIL3.C	ENST00000530639.5_1_11-36484790-36484940-+|GN=PRR5L;	Target	Fail	Spectral Similarity	0.2804
AL20210812_SR_ERV_VT_EG__IFN_TMT10_Fxn02.12073.12073.3_1	AL20210812_SR_ERV_VT_EG__IFN_TMT10_Fxn02	GEDLSSTYIQIL	1	Prosit	1	12073	-2.36786	0.486912	0.970403	V.n[229.1629]GEDLSSTYIQIL3.C	ENST00000530639.5_1_11-36484790-36484940-+|GN=PRR5L;	Target	Fail	Delta RT	0.658699
AL20210812_SR_ERV_VT_EG__IFN_TMT10_Fxn02.12073.12073.3_2	AL20210812_SR_ERV_VT_EG__IFN_TMT10_Fxn02	GEDLGEELLPPGL	2	Prosit	1	12073	-2.7937	0.492366	0.970403	E.n[229.1629]GEDLGEELLPPGL3.G	ENST00000414347.5_1_22-37771936-37814940--|GN=ELFN2;ENST00000435824.5_1_22-37771936-37816401--|GN=ELFN2;	Target	Fail	Spectral Similarity	0.1077
AL20210812_SR_ERV_VT_EG__IFN_TMT10_Fxn02.12073.12073.3_2	AL20210812_SR_ERV_VT_EG__IFN_TMT10_Fxn02	GEDLGEELLPPGL	2	Prosit	1	12073	-2.7937	0.492366	0.970403	E.n[229.1629]GEDLGEELLPPGL3.G	ENST00000414347.5_1_22-37771936-37814940--|GN=ELFN2;ENST00000435824.5_1_22-37771936-37816401--|GN=ELFN2;	Target	Fail	Delta RT	0.682144
AL20210812_SR_ERV_VT_EG__IFN_TMT10_Fxn02.12074.12074.2_1	AL20210812_SR_ERV_VT_EG__IFN_TMT10_Fxn02	SRPRSMVRSF	1	Prosit	1	12074	-0.549738	0.214294	0.970403	G.n[229.1629]SRPRSM[15.9949]VRSF2.T	DOCK1_HUMAN|Q14185;ENST00000280333.9_1_10-128594002-129249691-+|GN=DOCK1;ENST00000280333.9_1_10-128594086-129249688-+|GN=DOCK1;ENST00000623213.1_1_10-128594086-129249688-+|GN=DOCK1;	Target	Fail	Spectral Similarity	0.4012
AL20210812_SR_ERV_VT_EG__IFN_TMT10_Fxn02.12074.12074.2_1	AL20210812_SR_ERV_VT_EG__IFN_TMT10_Fxn02	SRPRSMVRSF	1	Prosit	1	12074	-0.549738	0.214294	0.970403	G.n[229.1629]SRPRSM[15.9949]VRSF2.T	DOCK1_HUMAN|Q14185;ENST00000280333.9_1_10-128594002-129249691-+|GN=DOCK1;ENST00000280333.9_1_10-128594086-129249688-+|GN=DOCK1;ENST00000623213.1_1_10-128594086-129249688-+|GN=DOCK1;	Target	Fail	Delta RT	0.0736468
AL20210812_SR_ERV_VT_EG__IFN_TMT10_Fxn02.12076.12076.3_1	AL20210812_SR_ERV_VT_EG__IFN_TMT10_Fxn02	NPDQRKESL	1	Prosit	1	12076	0.228154	0.000207692	0.0101183	R.n[229.1629]NPDQRK[229.1629]ESL3.C	ENST00000313833.4_1_14-55738112-55819241-+|GN=FBXO34;ENST00000313833.4_1_14-55817108-55819241-+|GN=FBXO34;ENST00000440021.1_1_14-55738898-55819241-+|GN=FBXO34;FBX34_HUMAN|Q9NWN3;	Target	Pass	Spectral Similarity	0.974
AL20210812_SR_ERV_VT_EG__IFN_TMT10_Fxn02.12076.12076.3_1	AL20210812_SR_ERV_VT_EG__IFN_TMT10_Fxn02	NPDQRKESL	1	Prosit	1	12076	0.228154	0.000207692	0.0101183	R.n[229.1629]NPDQRK[229.1629]ESL3.C	ENST00000313833.4_1_14-55738112-55819241-+|GN=FBXO34;ENST00000313833.4_1_14-55817108-55819241-+|GN=FBXO34;ENST00000440021.1_1_14-55738898-55819241-+|GN=FBXO34;FBX34_HUMAN|Q9NWN3;	Target	Pass	Delta RT	0.0129757
AL20210812_SR_ERV_VT_EG__IFN_TMT10_Fxn02.12077.12077.3_1	AL20210812_SR_ERV_VT_EG__IFN_TMT10_Fxn02	AMSERALAQK	1	Prosit	1	12077	0.407225	7.50159e-05	0.000646442	T.n[229.1629]AM[15.9949]SERALAQK[229.1629]3.R	ENST00000356577.8_2_21-34915398-34948730-+|GN=SON;ENST00000381692.6_1_21-34915398-34948727-+|GN=SON;ENST00000421541.1_2_21-34927684-34939651-+|GN=SON;ENST00000429093.6_3_21-34939465-34941932-+|GN=SON;ENST00000436227.5_3_21-34924561-34948879-+|GN=SON;ENST00000455528.5_1_21-34915398-34945623-+|GN=SON;SON_HUMAN|P18583;SON_HUMAN|P18583-10;SON_HUMAN|P18583-2;SON_HUMAN|P18583-4;SON_HUMAN|P18583-5;SON_HUMAN|P18583-7;SON_HUMAN|P18583-9;	Target	Pass	Spectral Similarity	0.9468
AL20210812_SR_ERV_VT_EG__IFN_TMT10_Fxn02.12077.12077.3_1	AL20210812_SR_ERV_VT_EG__IFN_TMT10_Fxn02	AMSERALAQK	1	Prosit	1	12077	0.407225	7.50159e-05	0.000646442	T.n[229.1629]AM[15.9949]SERALAQK[229.1629]3.R	ENST00000356577.8_2_21-34915398-34948730-+|GN=SON;ENST00000381692.6_1_21-34915398-34948727-+|GN=SON;ENST00000421541.1_2_21-34927684-34939651-+|GN=SON;ENST00000429093.6_3_21-34939465-34941932-+|GN=SON;ENST00000436227.5_3_21-34924561-34948879-+|GN=SON;ENST00000455528.5_1_21-34915398-34945623-+|GN=SON;SON_HUMAN|P18583;SON_HUMAN|P18583-10;SON_HUMAN|P18583-2;SON_HUMAN|P18583-4;SON_HUMAN|P18583-5;SON_HUMAN|P18583-7;SON_HUMAN|P18583-9;	Target	Pass	Delta RT	0.0046562
AL20210812_SR_ERV_VT_EG__IFN_TMT10_Fxn02.12077.12077.3_2	AL20210812_SR_ERV_VT_EG__IFN_TMT10_Fxn02	AAVMLCLAAGK	2	Prosit	1	12077	-1.03702	0.361799	0.970403	K.n[229.1629]AAVM[15.9949]LC[57.0215]LAAGK[229.1629]3.A	DHDH_HUMAN|Q9UQ10;ENST00000221403.6_1_19-49436978-49448187-+|GN=DHDH;ENST00000522614.5_1_19-49436978-49448187-+|GN=DHDH;	Target	Fail	Spectral Similarity	0.5884
AL20210812_SR_ERV_VT_EG__IFN_TMT10_Fxn02.12077.12077.3_2	AL20210812_SR_ERV_VT_EG__IFN_TMT10_Fxn02	AAVMLCLAAGK	2	Prosit	1	12077	-1.03702	0.361799	0.970403	K.n[229.1629]AAVM[15.9949]LC[57.0215]LAAGK[229.1629]3.A	DHDH_HUMAN|Q9UQ10;ENST00000221403.6_1_19-49436978-49448187-+|GN=DHDH;ENST00000522614.5_1_19-49436978-49448187-+|GN=DHDH;	Target	Fail	Delta RT	0.334377
AL20210812_SR_ERV_VT_EG__IFN_TMT10_Fxn02.12078.12078.4_1	AL20210812_SR_ERV_VT_EG__IFN_TMT10_Fxn02	RPDAEKKEM	1	Prosit	1	12078	0.361081	7.50159e-05	0.00131507	A.n[229.1629]RPDAEK[229.1629]K[229.1629]EM4.K	ARPC2_HUMAN|O15144;ENST00000295685.14_1_2-219081986-219118635-+|GN=ARPC2;ENST00000315717.9_1_2-219082193-219118635-+|GN=ARPC2;ENST00000456575.1_1_2-219110211-219118697-+|GN=ARPC2;ENST00000477992.1_1_2-219101401-219118635-+|GN=ARPC2;ENST00000487321.1_1_2-219114510-219118635-+|GN=ARPC2;	Target	Pass	Spectral Similarity	0.9245
AL20210812_SR_ERV_VT_EG__IFN_TMT10_Fxn02.12078.12078.4_1	AL20210812_SR_ERV_VT_EG__IFN_TMT10_Fxn02	RPDAEKKEM	1	Prosit	1	12078	0.361081	7.50159e-05	0.00131507	A.n[229.1629]RPDAEK[229.1629]K[229.1629]EM4.K	ARPC2_HUMAN|O15144;ENST00000295685.14_1_2-219081986-219118635-+|GN=ARPC2;ENST00000315717.9_1_2-219082193-219118635-+|GN=ARPC2;ENST00000456575.1_1_2-219110211-219118697-+|GN=ARPC2;ENST00000477992.1_1_2-219101401-219118635-+|GN=ARPC2;ENST00000487321.1_1_2-219114510-219118635-+|GN=ARPC2;	Target	Pass	Delta RT	0.00416396
AL20210812_SR_ERV_VT_EG__IFN_TMT10_Fxn02.12078.12078.4_2	AL20210812_SR_ERV_VT_EG__IFN_TMT10_Fxn02	RPDLLDFESLK	2	Prosit	1	12078	-1.62907	0.451527	0.970403	H.n[229.1629]RPDLLDFESLK[229.1629]4.K	ENST00000529997.5_1_11-66453712-66488711--|GN=SPTBN2;ENST00000533211.5_1_11-66453344-66488711--|GN=SPTBN2;ENST00000533211.5_1_11-66453344-66488867--|GN=SPTBN2;ENST00000617502.4_1_11-66453344-66488711--|GN=SPTBN2;ENST00000617502.4_1_11-66453344-66488867--|GN=SPTBN2;SPTN2_HUMAN|O15020;SPTN2_HUMAN|O15020-2;	Target	Fail	Spectral Similarity	0.3484
AL20210812_SR_ERV_VT_EG__IFN_TMT10_Fxn02.12078.12078.4_2	AL20210812_SR_ERV_VT_EG__IFN_TMT10_Fxn02	RPDLLDFESLK	2	Prosit	1	12078	-1.62907	0.451527	0.970403	H.n[229.1629]RPDLLDFESLK[229.1629]4.K	ENST00000529997.5_1_11-66453712-66488711--|GN=SPTBN2;ENST00000533211.5_1_11-66453344-66488711--|GN=SPTBN2;ENST00000533211.5_1_11-66453344-66488867--|GN=SPTBN2;ENST00000617502.4_1_11-66453344-66488711--|GN=SPTBN2;ENST00000617502.4_1_11-66453344-66488867--|GN=SPTBN2;SPTN2_HUMAN|O15020;SPTN2_HUMAN|O15020-2;	Target	Fail	Delta RT	0.454058
AL20210812_SR_ERV_VT_EG__IFN_TMT10_Fxn02.12080.12080.2_1	AL20210812_SR_ERV_VT_EG__IFN_TMT10_Fxn02	APAQRAQSL	1	Prosit	1	12080	0.358654	7.50159e-05	0.00136513	G.n[229.1629]APAQRAQSL2.E	ENST00000586659.5_1_19-11277236-11305187--|GN=KANK2;ENST00000586659.5_1_19-11277236-11305238--|GN=KANK2;ENST00000589359.5_1_19-11277236-11305187--|GN=KANK2;ENST00000589359.5_1_19-11277236-11305238--|GN=KANK2;ENST00000589894.1_1_19-11280528-11305187--|GN=KANK2;ENST00000590400.1_1_19-11303345-11305238--|GN=KANK2;KANK2_HUMAN|Q63ZY3;KANK2_HUMAN|Q63ZY3-2;KANK2_HUMAN|Q63ZY3-3;	Target	Pass	Spectral Similarity	0.9769
AL20210812_SR_ERV_VT_EG__IFN_TMT10_Fxn02.12080.12080.2_1	AL20210812_SR_ERV_VT_EG__IFN_TMT10_Fxn02	APAQRAQSL	1	Prosit	1	12080	0.358654	7.50159e-05	0.00136513	G.n[229.1629]APAQRAQSL2.E	ENST00000586659.5_1_19-11277236-11305187--|GN=KANK2;ENST00000586659.5_1_19-11277236-11305238--|GN=KANK2;ENST00000589359.5_1_19-11277236-11305187--|GN=KANK2;ENST00000589359.5_1_19-11277236-11305238--|GN=KANK2;ENST00000589894.1_1_19-11280528-11305187--|GN=KANK2;ENST00000590400.1_1_19-11303345-11305238--|GN=KANK2;KANK2_HUMAN|Q63ZY3;KANK2_HUMAN|Q63ZY3-2;KANK2_HUMAN|Q63ZY3-3;	Target	Pass	Delta RT	0.0122701
AL20210812_SR_ERV_VT_EG__IFN_TMT10_Fxn02.12081.12081.2_1	AL20210812_SR_ERV_VT_EG__IFN_TMT10_Fxn02	VPRSSGQTV	1	Prosit	1	12081	0.257454	0.000139691	0.00646618	S.n[229.1629]VPRSSGQTV2.C	ENST00000342234.3_1_17-45924667-45925795--|GN=SP6;ENST00000342234.3_1_17-45924667-45933061--|GN=SP6;ENST00000536300.1_1_17-45924667-45928518--|GN=SP6;SP6_HUMAN|Q3SY56;	Target	Pass	Spectral Similarity	0.9443
AL20210812_SR_ERV_VT_EG__IFN_TMT10_Fxn02.12081.12081.2_1	AL20210812_SR_ERV_VT_EG__IFN_TMT10_Fxn02	VPRSSGQTV	1	Prosit	1	12081	0.257454	0.000139691	0.00646618	S.n[229.1629]VPRSSGQTV2.C	ENST00000342234.3_1_17-45924667-45925795--|GN=SP6;ENST00000342234.3_1_17-45924667-45933061--|GN=SP6;ENST00000536300.1_1_17-45924667-45928518--|GN=SP6;SP6_HUMAN|Q3SY56;	Target	Pass	Delta RT	0.0051664
AL20210812_SR_ERV_VT_EG__IFN_TMT10_Fxn02.12082.12082.2_1	AL20210812_SR_ERV_VT_EG__IFN_TMT10_Fxn02	QPAAGGARI	1	Prosit	1	12082	-0.0398793	0.0177626	0.331341	L.n[229.1629]QPAAGGARI2.P	ENST00000378133.4_3_5-140165875-140168296-+|GN=PCDHA1;ENST00000504120.3_3_5-140165875-140389519-+|GN=PCDHA1;PCDA1_HUMAN|Q9Y5I3;PCDA1_HUMAN|Q9Y5I3-3;	Target	Fail	Spectral Similarity	0.833
AL20210812_SR_ERV_VT_EG__IFN_TMT10_Fxn02.12082.12082.2_1	AL20210812_SR_ERV_VT_EG__IFN_TMT10_Fxn02	QPAAGGARI	1	Prosit	1	12082	-0.0398793	0.0177626	0.331341	L.n[229.1629]QPAAGGARI2.P	ENST00000378133.4_3_5-140165875-140168296-+|GN=PCDHA1;ENST00000504120.3_3_5-140165875-140389519-+|GN=PCDHA1;PCDA1_HUMAN|Q9Y5I3;PCDA1_HUMAN|Q9Y5I3-3;	Target	Fail	Delta RT	0.0276193
AL20210812_SR_ERV_VT_EG__IFN_TMT10_Fxn02.12082.12082.2_2	AL20210812_SR_ERV_VT_EG__IFN_TMT10_Fxn02	QPAAGGRAL	2	Prosit	1	12082	-0.0488389	0.019537	0.358214	V.n[229.1629]QPAAGGRAL2.L	ENST00000268124.9_1_15-89873441-89878057--|GN=POLG;ENST00000442287.6_1_15-89873441-89878057--|GN=POLG;PLGRF_HUMAN|A0A3B3IS91;	Target	Fail	Spectral Similarity	0.8796
AL20210812_SR_ERV_VT_EG__IFN_TMT10_Fxn02.12082.12082.2_2	AL20210812_SR_ERV_VT_EG__IFN_TMT10_Fxn02	QPAAGGRAL	2	Prosit	1	12082	-0.0488389	0.019537	0.358214	V.n[229.1629]QPAAGGRAL2.L	ENST00000268124.9_1_15-89873441-89878057--|GN=POLG;ENST00000442287.6_1_15-89873441-89878057--|GN=POLG;PLGRF_HUMAN|A0A3B3IS91;	Target	Fail	Delta RT	0.00200593
AL20210812_SR_ERV_VT_EG__IFN_TMT10_Fxn02.12083.12083.2_1	AL20210812_SR_ERV_VT_EG__IFN_TMT10_Fxn02	APRPAPVAQ	1	Prosit	1	12083	0.21688	0.000207692	0.0120111	A.n[229.1629]APRPAPVAQ2.P	CHCH2_HUMAN|Q9Y6H1;CHCH9_HUMAN|Q5T1J5;ENST00000395422.3_1_7-56169546-56174106--|GN=CHCHD2;ENST00000395422.3_1_7-56169546-56174145--|GN=CHCHD2;ENST00000461726.1_2_9-82006218-82006671-+|GN=CHCHD2P9;ENST00000473095.1_1_7-56170554-56174106--|GN=CHCHD2;	Target	Pass	Spectral Similarity	0.8888
AL20210812_SR_ERV_VT_EG__IFN_TMT10_Fxn02.12083.12083.2_1	AL20210812_SR_ERV_VT_EG__IFN_TMT10_Fxn02	APRPAPVAQ	1	Prosit	1	12083	0.21688	0.000207692	0.0120111	A.n[229.1629]APRPAPVAQ2.P	CHCH2_HUMAN|Q9Y6H1;CHCH9_HUMAN|Q5T1J5;ENST00000395422.3_1_7-56169546-56174106--|GN=CHCHD2;ENST00000395422.3_1_7-56169546-56174145--|GN=CHCHD2;ENST00000461726.1_2_9-82006218-82006671-+|GN=CHCHD2P9;ENST00000473095.1_1_7-56170554-56174106--|GN=CHCHD2;	Target	Pass	Delta RT	0.010092
AL20210812_SR_ERV_VT_EG__IFN_TMT10_Fxn02.12083.12083.2_2	AL20210812_SR_ERV_VT_EG__IFN_TMT10_Fxn02	AAVPPPRAGA	2	Prosit	1	12083	-0.95337	0.343037	0.970403	P.n[229.1629]AAVPPPRAGA2.R	EGLN1_HUMAN|Q9GZT9;EGLN1_HUMAN|Q9GZT9-2;ENST00000366641.3_1_1-231502159-231557634--|GN=EGLN1;ENST00000366641.3_1_1-231502159-231557754--|GN=EGLN1;	Target	Fail	Spectral Similarity	0.2373
AL20210812_SR_ERV_VT_EG__IFN_TMT10_Fxn02.12083.12083.2_2	AL20210812_SR_ERV_VT_EG__IFN_TMT10_Fxn02	AAVPPPRAGA	2	Prosit	1	12083	-0.95337	0.343037	0.970403	P.n[229.1629]AAVPPPRAGA2.R	EGLN1_HUMAN|Q9GZT9;EGLN1_HUMAN|Q9GZT9-2;ENST00000366641.3_1_1-231502159-231557634--|GN=EGLN1;ENST00000366641.3_1_1-231502159-231557754--|GN=EGLN1;	Target	Fail	Delta RT	0.0231426
AL20210812_SR_ERV_VT_EG__IFN_TMT10_Fxn02.12084.12084.2_2	AL20210812_SR_ERV_VT_EG__IFN_TMT10_Fxn02	SAISDIMSSDQETYS	2	Prosit	1	12084	-0.974342	0.348045	0.970403	H.n[229.1629]SAISDIM[15.9949]SSDQETYS2.C	CE170_HUMAN|Q5SW79;CE170_HUMAN|Q5SW79-2;CE170_HUMAN|Q5SW79-3;ENST00000336415.8_1_1-243289753-243364105--|GN=CEP170;ENST00000366542.5_2_1-243289750-243388582--|GN=CEP170;ENST00000366543.5_2_1-243289750-243388582--|GN=CEP170;ENST00000366544.5_2_1-243289753-243388582--|GN=CEP170;ENST00000502249.6_1_4-119435248-119475252-+|GN=CEP170P1;	Target	Fail	Spectral Similarity	0.4176
AL20210812_SR_ERV_VT_EG__IFN_TMT10_Fxn02.12084.12084.2_2	AL20210812_SR_ERV_VT_EG__IFN_TMT10_Fxn02	SAISDIMSSDQETYS	2	Prosit	1	12084	-0.974342	0.348045	0.970403	H.n[229.1629]SAISDIM[15.9949]SSDQETYS2.C	CE170_HUMAN|Q5SW79;CE170_HUMAN|Q5SW79-2;CE170_HUMAN|Q5SW79-3;ENST00000336415.8_1_1-243289753-243364105--|GN=CEP170;ENST00000366542.5_2_1-243289750-243388582--|GN=CEP170;ENST00000366543.5_2_1-243289750-243388582--|GN=CEP170;ENST00000366544.5_2_1-243289753-243388582--|GN=CEP170;ENST00000502249.6_1_4-119435248-119475252-+|GN=CEP170P1;	Target	Fail	Delta RT	0.217108
AL20210812_SR_ERV_VT_EG__IFN_TMT10_Fxn02.12085.12085.4_1	AL20210812_SR_ERV_VT_EG__IFN_TMT10_Fxn02	VMPAFTVYNGELL	1	Prosit	1	12085	-2.75683	0.49196	0.970403	A.n[229.1629]VMPAFTVYNGELL4.Y	ENST00000369215.4_1_6-100054892-100062632-+|GN=PRDM13;PRD13_HUMAN|Q9H4Q3;	Target	Fail	Spectral Similarity	0.1306
AL20210812_SR_ERV_VT_EG__IFN_TMT10_Fxn02.12085.12085.4_1	AL20210812_SR_ERV_VT_EG__IFN_TMT10_Fxn02	VMPAFTVYNGELL	1	Prosit	1	12085	-2.75683	0.49196	0.970403	A.n[229.1629]VMPAFTVYNGELL4.Y	ENST00000369215.4_1_6-100054892-100062632-+|GN=PRDM13;PRD13_HUMAN|Q9H4Q3;	Target	Fail	Delta RT	0.797872
AL20210812_SR_ERV_VT_EG__IFN_TMT10_Fxn02.12085.12085.4_2	AL20210812_SR_ERV_VT_EG__IFN_TMT10_Fxn02	SFNLANHLRSHTG	2	Prosit	1	12085	-1.07158	0.368994	0.970403	H.n[229.1629]SFNLANHLRSHTG4.E	ENST00000221665.4_1_19-56103818-56109231--|GN=FIZ1;ENST00000587678.1_1_19-56104998-56109120--|GN=FIZ1;FIZ1_HUMAN|Q96SL8;	Target	Fail	Spectral Similarity	0.2817
AL20210812_SR_ERV_VT_EG__IFN_TMT10_Fxn02.12085.12085.4_2	AL20210812_SR_ERV_VT_EG__IFN_TMT10_Fxn02	SFNLANHLRSHTG	2	Prosit	1	12085	-1.07158	0.368994	0.970403	H.n[229.1629]SFNLANHLRSHTG4.E	ENST00000221665.4_1_19-56103818-56109231--|GN=FIZ1;ENST00000587678.1_1_19-56104998-56109120--|GN=FIZ1;FIZ1_HUMAN|Q96SL8;	Target	Fail	Delta RT	0.123607
AL20210812_SR_ERV_VT_EG__IFN_TMT10_Fxn02.12087.12087.3_1	AL20210812_SR_ERV_VT_EG__IFN_TMT10_Fxn02	SRGNAPEGLPQL	1	Prosit	1	12087	-1.43791	0.429081	0.970403	H.n[229.1629]SRGNAPEGLPQL3.M	CNOT1_HUMAN|A5YKK6;CNOT1_HUMAN|A5YKK6-2;CNOT1_HUMAN|A5YKK6-3;ENST00000317147.9_1_16-58554864-58633241--|GN=CNOT1;ENST00000317147.9_1_16-58554864-58633262--|GN=CNOT1;ENST00000567188.5_1_16-58561997-58633241--|GN=CNOT1;ENST00000567188.5_1_16-58561997-58633262--|GN=CNOT1;ENST00000569240.5_1_16-58554864-58633241--|GN=CNOT1;ENST00000569240.5_1_16-58554864-58633262--|GN=CNOT1;	Target	Fail	Spectral Similarity	0.0877
AL20210812_SR_ERV_VT_EG__IFN_TMT10_Fxn02.12087.12087.3_1	AL20210812_SR_ERV_VT_EG__IFN_TMT10_Fxn02	SRGNAPEGLPQL	1	Prosit	1	12087	-1.43791	0.429081	0.970403	H.n[229.1629]SRGNAPEGLPQL3.M	CNOT1_HUMAN|A5YKK6;CNOT1_HUMAN|A5YKK6-2;CNOT1_HUMAN|A5YKK6-3;ENST00000317147.9_1_16-58554864-58633241--|GN=CNOT1;ENST00000317147.9_1_16-58554864-58633262--|GN=CNOT1;ENST00000567188.5_1_16-58561997-58633241--|GN=CNOT1;ENST00000567188.5_1_16-58561997-58633262--|GN=CNOT1;ENST00000569240.5_1_16-58554864-58633241--|GN=CNOT1;ENST00000569240.5_1_16-58554864-58633262--|GN=CNOT1;	Target	Fail	Delta RT	0.264089
AL20210812_SR_ERV_VT_EG__IFN_TMT10_Fxn02.12087.12087.3_2	AL20210812_SR_ERV_VT_EG__IFN_TMT10_Fxn02	SMNQAKDSI	2	Prosit	1	12087	-0.975534	0.348246	0.970403	P.n[229.1629]SM[15.9949]NQAK[229.1629]DSI3.V	ENST00000322285.7_1_5-75427575-75648982-+|GN=SV2C;ENST00000502798.6_1_5-75427575-75621369-+|GN=SV2C;SV2C_HUMAN|Q496J9;	Target	Fail	Spectral Similarity	0.1834
AL20210812_SR_ERV_VT_EG__IFN_TMT10_Fxn02.12087.12087.3_2	AL20210812_SR_ERV_VT_EG__IFN_TMT10_Fxn02	SMNQAKDSI	2	Prosit	1	12087	-0.975534	0.348246	0.970403	P.n[229.1629]SM[15.9949]NQAK[229.1629]DSI3.V	ENST00000322285.7_1_5-75427575-75648982-+|GN=SV2C;ENST00000502798.6_1_5-75427575-75621369-+|GN=SV2C;SV2C_HUMAN|Q496J9;	Target	Fail	Delta RT	0.0509468
AL20210812_SR_ERV_VT_EG__IFN_TMT10_Fxn02.12088.12088.3_1	AL20210812_SR_ERV_VT_EG__IFN_TMT10_Fxn02	AVYENAREK	1	Prosit	1	12088	0.289549	7.50159e-05	0.00395154	S.n[229.1629]AVYENAREK[229.1629]3.F	ENST00000343161.8_1_8-95835614-95878388-+|GN=INTS8;ENST00000343161.8_1_8-95835659-95878388-+|GN=INTS8;ENST00000520526.5_3_8-95841245-95892459-+|GN=INTS8;ENST00000523321.5_1_8-95835614-95871872-+|GN=INTS8;ENST00000523731.5_1_8-95835614-95892459-+|GN=INTS8;ENST00000523731.5_1_8-95835659-95892459-+|GN=INTS8;ENST00000524333.5_1_8-95835614-95850733-+|GN=INTS8;ENST00000524333.5_1_8-95835659-95850733-+|GN=INTS8;INT8_HUMAN|Q75QN2;INT8_HUMAN|Q75QN2-2;	Target	Pass	Spectral Similarity	0.9092
AL20210812_SR_ERV_VT_EG__IFN_TMT10_Fxn02.12088.12088.3_1	AL20210812_SR_ERV_VT_EG__IFN_TMT10_Fxn02	AVYENAREK	1	Prosit	1	12088	0.289549	7.50159e-05	0.00395154	S.n[229.1629]AVYENAREK[229.1629]3.F	ENST00000343161.8_1_8-95835614-95878388-+|GN=INTS8;ENST00000343161.8_1_8-95835659-95878388-+|GN=INTS8;ENST00000520526.5_3_8-95841245-95892459-+|GN=INTS8;ENST00000523321.5_1_8-95835614-95871872-+|GN=INTS8;ENST00000523731.5_1_8-95835614-95892459-+|GN=INTS8;ENST00000523731.5_1_8-95835659-95892459-+|GN=INTS8;ENST00000524333.5_1_8-95835614-95850733-+|GN=INTS8;ENST00000524333.5_1_8-95835659-95850733-+|GN=INTS8;INT8_HUMAN|Q75QN2;INT8_HUMAN|Q75QN2-2;	Target	Pass	Delta RT	0.00749873
AL20210812_SR_ERV_VT_EG__IFN_TMT10_Fxn02.12089.12089.2_1	AL20210812_SR_ERV_VT_EG__IFN_TMT10_Fxn02	AAVPRSAA	1	Prosit	1	12089	-0.538349	0.209511	0.970403	D.n[229.1629]AAVPRSAA2.G	ENST00000227752.7_1_11-117857127-117859130-+|GN=IL10RA;ENST00000530761.5_1_11-117857127-117857250-+|GN=IL10RA;ENST00000533700.5_1_11-117857127-117857426-+|GN=IL10RA;ENST00000534574.5_1_11-117857127-117857442-+|GN=IL10RA;	Target	Fail	Spectral Similarity	0.3972
AL20210812_SR_ERV_VT_EG__IFN_TMT10_Fxn02.12089.12089.2_1	AL20210812_SR_ERV_VT_EG__IFN_TMT10_Fxn02	AAVPRSAA	1	Prosit	1	12089	-0.538349	0.209511	0.970403	D.n[229.1629]AAVPRSAA2.G	ENST00000227752.7_1_11-117857127-117859130-+|GN=IL10RA;ENST00000530761.5_1_11-117857127-117857250-+|GN=IL10RA;ENST00000533700.5_1_11-117857127-117857426-+|GN=IL10RA;ENST00000534574.5_1_11-117857127-117857442-+|GN=IL10RA;	Target	Fail	Delta RT	0.0295291
AL20210812_SR_ERV_VT_EG__IFN_TMT10_Fxn02.12089.12089.2_2	AL20210812_SR_ERV_VT_EG__IFN_TMT10_Fxn02	AAVPSRAA	2	Prosit	1	12089	-0.673258	0.260413	0.970403	S.n[229.1629]AAVPSRAA2.A	ENST00000302327.3_1_4-184426184-184426352-+|GN=ING2;	Target	Fail	Spectral Similarity	0.4402
AL20210812_SR_ERV_VT_EG__IFN_TMT10_Fxn02.12089.12089.2_2	AL20210812_SR_ERV_VT_EG__IFN_TMT10_Fxn02	AAVPSRAA	2	Prosit	1	12089	-0.673258	0.260413	0.970403	S.n[229.1629]AAVPSRAA2.A	ENST00000302327.3_1_4-184426184-184426352-+|GN=ING2;	Target	Fail	Delta RT	0.0362081
AL20210812_SR_ERV_VT_EG__IFN_TMT10_Fxn02.12091.12091.2_1	AL20210812_SR_ERV_VT_EG__IFN_TMT10_Fxn02	SACCPPP	1	Prosit	1	12091	-0.558912	0.21715	0.970403	D.n[229.1629]SAC[57.0215]C[57.0215]PPP2.D	ENST00000371268.3_1_1-55446620-55451774-+|GN=TMEM61;	Target	Fail	Spectral Similarity	0.3851
AL20210812_SR_ERV_VT_EG__IFN_TMT10_Fxn02.12091.12091.2_1	AL20210812_SR_ERV_VT_EG__IFN_TMT10_Fxn02	SACCPPP	1	Prosit	1	12091	-0.558912	0.21715	0.970403	D.n[229.1629]SAC[57.0215]C[57.0215]PPP2.D	ENST00000371268.3_1_1-55446620-55451774-+|GN=TMEM61;	Target	Fail	Delta RT	0.0026133
AL20210812_SR_ERV_VT_EG__IFN_TMT10_Fxn02.12091.12091.2_2	AL20210812_SR_ERV_VT_EG__IFN_TMT10_Fxn02	ACCSPPP	2	Prosit	1	12091	-0.666953	0.258807	0.970403	I.n[229.1629]AC[57.0215]C[57.0215]SPPP2.D	ENST00000282397.8_1_13-28877306-29068980--|GN=FLT1;ENST00000282397.8_1_13-28877306-29069148--|GN=FLT1;ENST00000409224.5_1_19-19256608-19257444--|GN=MEF2B;ENST00000543394.2_1_13-28877306-28896614--|GN=FLT1;ENST00000543394.2_1_13-28877306-28896695--|GN=FLT1;ENST00000615611.4_1_13-28877306-28902440--|GN=FLT1;VGFR1_HUMAN|P17948;VGFR1_HUMAN|P17948-5;VGFR1_HUMAN|P17948-6;VGFR1_HUMAN|P17948-7;VGFR1_HUMAN|P17948-8;	Target	Fail	Spectral Similarity	0.4095
AL20210812_SR_ERV_VT_EG__IFN_TMT10_Fxn02.12091.12091.2_2	AL20210812_SR_ERV_VT_EG__IFN_TMT10_Fxn02	ACCSPPP	2	Prosit	1	12091	-0.666953	0.258807	0.970403	I.n[229.1629]AC[57.0215]C[57.0215]SPPP2.D	ENST00000282397.8_1_13-28877306-29068980--|GN=FLT1;ENST00000282397.8_1_13-28877306-29069148--|GN=FLT1;ENST00000409224.5_1_19-19256608-19257444--|GN=MEF2B;ENST00000543394.2_1_13-28877306-28896614--|GN=FLT1;ENST00000543394.2_1_13-28877306-28896695--|GN=FLT1;ENST00000615611.4_1_13-28877306-28902440--|GN=FLT1;VGFR1_HUMAN|P17948;VGFR1_HUMAN|P17948-5;VGFR1_HUMAN|P17948-6;VGFR1_HUMAN|P17948-7;VGFR1_HUMAN|P17948-8;	Target	Fail	Delta RT	0.00160559
AL20210812_SR_ERV_VT_EG__IFN_TMT10_Fxn02.12092.12092.2_1	AL20210812_SR_ERV_VT_EG__IFN_TMT10_Fxn02	TPALPCLHQPT	1	Prosit	1	12092	-1.47051	0.432744	0.970403	S.n[229.1629]TPALPC[57.0215]LHQPT2.H	AKNA_HUMAN|Q7Z591;AKNA_HUMAN|Q7Z591-2;AKNA_HUMAN|Q7Z591-3;AKNA_HUMAN|Q7Z591-7;AKNA_HUMAN|Q7Z591-8;ENST00000223791.7_2_9-117099336-117130765--|GN=AKNA;ENST00000307564.8_1_9-117099336-117143613--|GN=AKNA;ENST00000307564.8_1_9-117099336-117143688--|GN=AKNA;ENST00000312033.3_1_9-117121872-117143613--|GN=AKNA;ENST00000312033.3_1_9-117121872-117143688--|GN=AKNA;ENST00000374075.9_1_9-117099336-117139843--|GN=AKNA;ENST00000374075.9_1_9-117099336-117139858--|GN=AKNA;	Target	Fail	Spectral Similarity	0.1871
AL20210812_SR_ERV_VT_EG__IFN_TMT10_Fxn02.12092.12092.2_1	AL20210812_SR_ERV_VT_EG__IFN_TMT10_Fxn02	TPALPCLHQPT	1	Prosit	1	12092	-1.47051	0.432744	0.970403	S.n[229.1629]TPALPC[57.0215]LHQPT2.H	AKNA_HUMAN|Q7Z591;AKNA_HUMAN|Q7Z591-2;AKNA_HUMAN|Q7Z591-3;AKNA_HUMAN|Q7Z591-7;AKNA_HUMAN|Q7Z591-8;ENST00000223791.7_2_9-117099336-117130765--|GN=AKNA;ENST00000307564.8_1_9-117099336-117143613--|GN=AKNA;ENST00000307564.8_1_9-117099336-117143688--|GN=AKNA;ENST00000312033.3_1_9-117121872-117143613--|GN=AKNA;ENST00000312033.3_1_9-117121872-117143688--|GN=AKNA;ENST00000374075.9_1_9-117099336-117139843--|GN=AKNA;ENST00000374075.9_1_9-117099336-117139858--|GN=AKNA;	Target	Fail	Delta RT	0.266357
AL20210812_SR_ERV_VT_EG__IFN_TMT10_Fxn02.12092.12092.2_2	AL20210812_SR_ERV_VT_EG__IFN_TMT10_Fxn02	TPAPCLLHPAAS	2	Prosit	1	12092	-1.54181	0.441991	0.970403	V.n[229.1629]TPAPC[57.0215]LLHPAAS2.S	ENST00000597421.1_1_19-47349063-47354074--|GN=AP2S1;	Target	Fail	Spectral Similarity	0.1804
AL20210812_SR_ERV_VT_EG__IFN_TMT10_Fxn02.12092.12092.2_2	AL20210812_SR_ERV_VT_EG__IFN_TMT10_Fxn02	TPAPCLLHPAAS	2	Prosit	1	12092	-1.54181	0.441991	0.970403	V.n[229.1629]TPAPC[57.0215]LLHPAAS2.S	ENST00000597421.1_1_19-47349063-47354074--|GN=AP2S1;	Target	Fail	Delta RT	0.238494
AL20210812_SR_ERV_VT_EG__IFN_TMT10_Fxn02.12093.12093.4_1	AL20210812_SR_ERV_VT_EG__IFN_TMT10_Fxn02	EEGRPGKKL	1	Prosit	1	12093	0.161034	0.000316419	0.0277402	G.n[229.1629]EEGRPGK[229.1629]K[229.1629]L4.K	CHD4_HUMAN|Q14839;CHD4_HUMAN|Q14839-2;ENST00000357008.6_1_12-6679844-6715539--|GN=CHD4;ENST00000357008.6_1_12-6679844-6715572--|GN=CHD4;ENST00000544040.5_1_12-6679844-6715539--|GN=CHD4;ENST00000544040.5_1_12-6679844-6715572--|GN=CHD4;ENST00000544484.5_1_12-6679844-6715539--|GN=CHD4;ENST00000544484.5_1_12-6679844-6715572--|GN=CHD4;	Target	Pass	Spectral Similarity	0.8551
AL20210812_SR_ERV_VT_EG__IFN_TMT10_Fxn02.12093.12093.4_1	AL20210812_SR_ERV_VT_EG__IFN_TMT10_Fxn02	EEGRPGKKL	1	Prosit	1	12093	0.161034	0.000316419	0.0277402	G.n[229.1629]EEGRPGK[229.1629]K[229.1629]L4.K	CHD4_HUMAN|Q14839;CHD4_HUMAN|Q14839-2;ENST00000357008.6_1_12-6679844-6715539--|GN=CHD4;ENST00000357008.6_1_12-6679844-6715572--|GN=CHD4;ENST00000544040.5_1_12-6679844-6715539--|GN=CHD4;ENST00000544040.5_1_12-6679844-6715572--|GN=CHD4;ENST00000544484.5_1_12-6679844-6715539--|GN=CHD4;ENST00000544484.5_1_12-6679844-6715572--|GN=CHD4;	Target	Pass	Delta RT	0.00785998
AL20210812_SR_ERV_VT_EG__IFN_TMT10_Fxn02.12093.12093.4_2	AL20210812_SR_ERV_VT_EG__IFN_TMT10_Fxn02	EESLINKLLAL	2	Prosit	1	12093	-2.53766	0.489368	0.970403	E.n[229.1629]EESLINK[229.1629]LLAL4.K	CCNB3_HUMAN|Q8WWL7;ENST00000376042.5_1_X-50028160-50094699-+|GN=CCNB3;ENST00000376042.5_1_X-50028163-50094699-+|GN=CCNB3;	Target	Fail	Spectral Similarity	0.1678
AL20210812_SR_ERV_VT_EG__IFN_TMT10_Fxn02.12093.12093.4_2	AL20210812_SR_ERV_VT_EG__IFN_TMT10_Fxn02	EESLINKLLAL	2	Prosit	1	12093	-2.53766	0.489368	0.970403	E.n[229.1629]EESLINK[229.1629]LLAL4.K	CCNB3_HUMAN|Q8WWL7;ENST00000376042.5_1_X-50028160-50094699-+|GN=CCNB3;ENST00000376042.5_1_X-50028163-50094699-+|GN=CCNB3;	Target	Fail	Delta RT	0.812703
AL20210812_SR_ERV_VT_EG__IFN_TMT10_Fxn02.12094.12094.3_1	AL20210812_SR_ERV_VT_EG__IFN_TMT10_Fxn02	ATLDRQLNH	1	Prosit	1	12094	0.240098	0.000139691	0.00843273	F.n[229.1629]ATLDRQLNH3.Y	ENST00000287437.7_1_8-126104142-126379124-+|GN=NSMCE2;ENST00000287437.7_1_8-126114572-126379124-+|GN=NSMCE2;ENST00000519010.5_1_8-126104129-126194551-+|GN=NSMCE2;ENST00000519010.5_1_8-126114572-126194551-+|GN=NSMCE2;ENST00000520866.5_1_8-126104142-126194551-+|GN=NSMCE2;ENST00000522563.5_1_8-126104142-126379124-+|GN=NSMCE2;ENST00000523549.1_1_8-126114572-126168286-+|GN=NSMCE2;ENST00000523824.5_1_8-126104167-126163564-+|GN=NSMCE2;NSE2_HUMAN|Q96MF7;	Target	Pass	Spectral Similarity	0.9846
AL20210812_SR_ERV_VT_EG__IFN_TMT10_Fxn02.12094.12094.3_1	AL20210812_SR_ERV_VT_EG__IFN_TMT10_Fxn02	ATLDRQLNH	1	Prosit	1	12094	0.240098	0.000139691	0.00843273	F.n[229.1629]ATLDRQLNH3.Y	ENST00000287437.7_1_8-126104142-126379124-+|GN=NSMCE2;ENST00000287437.7_1_8-126114572-126379124-+|GN=NSMCE2;ENST00000519010.5_1_8-126104129-126194551-+|GN=NSMCE2;ENST00000519010.5_1_8-126114572-126194551-+|GN=NSMCE2;ENST00000520866.5_1_8-126104142-126194551-+|GN=NSMCE2;ENST00000522563.5_1_8-126104142-126379124-+|GN=NSMCE2;ENST00000523549.1_1_8-126114572-126168286-+|GN=NSMCE2;ENST00000523824.5_1_8-126104167-126163564-+|GN=NSMCE2;NSE2_HUMAN|Q96MF7;	Target	Pass	Delta RT	0.0152267
AL20210812_SR_ERV_VT_EG__IFN_TMT10_Fxn02.12094.12094.3_2	AL20210812_SR_ERV_VT_EG__IFN_TMT10_Fxn02	AESRIQNIH	2	Prosit	1	12094	-0.421157	0.160333	0.970403	N.n[229.1629]AESRIQNIH3.F	BPIA3_HUMAN|Q9BQP9;BPIA3_HUMAN|Q9BQP9-2;	Target	Fail	Spectral Similarity	0.6418
AL20210812_SR_ERV_VT_EG__IFN_TMT10_Fxn02.12094.12094.3_2	AL20210812_SR_ERV_VT_EG__IFN_TMT10_Fxn02	AESRIQNIH	2	Prosit	1	12094	-0.421157	0.160333	0.970403	N.n[229.1629]AESRIQNIH3.F	BPIA3_HUMAN|Q9BQP9;BPIA3_HUMAN|Q9BQP9-2;	Target	Fail	Delta RT	0.0253873
AL20210812_SR_ERV_VT_EG__IFN_TMT10_Fxn02.12095.12095.2_1	AL20210812_SR_ERV_VT_EG__IFN_TMT10_Fxn02	RPNGTSAML	1	Prosit	1	12095	0.324932	7.50159e-05	0.00229355	S.n[229.1629]RPNGTSAM[15.9949]L2.L	ENST00000292035.9_1_9-134735927-134955231--|GN=MED27;ENST00000292035.9_1_9-134735927-134955276--|GN=MED27;ENST00000357028.6_1_9-134735927-134955231--|GN=MED27;ENST00000514280.1_1_5-79646842-79647379--|GN=CTC-512J14.5;MED27_HUMAN|Q6P2C8;MED27_HUMAN|Q6P2C8-2;	Target	Pass	Spectral Similarity	0.9594
AL20210812_SR_ERV_VT_EG__IFN_TMT10_Fxn02.12095.12095.2_1	AL20210812_SR_ERV_VT_EG__IFN_TMT10_Fxn02	RPNGTSAML	1	Prosit	1	12095	0.324932	7.50159e-05	0.00229355	S.n[229.1629]RPNGTSAM[15.9949]L2.L	ENST00000292035.9_1_9-134735927-134955231--|GN=MED27;ENST00000292035.9_1_9-134735927-134955276--|GN=MED27;ENST00000357028.6_1_9-134735927-134955231--|GN=MED27;ENST00000514280.1_1_5-79646842-79647379--|GN=CTC-512J14.5;MED27_HUMAN|Q6P2C8;MED27_HUMAN|Q6P2C8-2;	Target	Pass	Delta RT	0.0188012
AL20210812_SR_ERV_VT_EG__IFN_TMT10_Fxn02.12096.12096.4_1	AL20210812_SR_ERV_VT_EG__IFN_TMT10_Fxn02	HSSMSLCCSLL	1	Prosit	1	12096	-1.51818	0.439155	0.970403	T.n[229.1629]HSSMSLC[57.0215]C[57.0215]SLL4.T	ENST00000502852.1_1_3-131100648-131101432-+|GN=NUDT16;NUD16_HUMAN|Q96DE0-2;NUD16_HUMAN|Q96DE0-4;	Target	Fail	Spectral Similarity	0.2161
AL20210812_SR_ERV_VT_EG__IFN_TMT10_Fxn02.12096.12096.4_1	AL20210812_SR_ERV_VT_EG__IFN_TMT10_Fxn02	HSSMSLCCSLL	1	Prosit	1	12096	-1.51818	0.439155	0.970403	T.n[229.1629]HSSMSLC[57.0215]C[57.0215]SLL4.T	ENST00000502852.1_1_3-131100648-131101432-+|GN=NUDT16;NUD16_HUMAN|Q96DE0-2;NUD16_HUMAN|Q96DE0-4;	Target	Fail	Delta RT	0.371391
AL20210812_SR_ERV_VT_EG__IFN_TMT10_Fxn02.12098.12098.3_1	AL20210812_SR_ERV_VT_EG__IFN_TMT10_Fxn02	HPIQRGPL.-	1	Prosit	1	12098	0.200159	0.000262334	0.0154711	G.n[229.1629]HPIQRGPL3.-	ENST00000324344.8_1_16-20873882-20911664--|GN=DCUN1D3;ENST00000563934.1_1_16-20873882-20880295--|GN=DCUN1D3;	Target	Pass	Spectral Similarity	0.955
AL20210812_SR_ERV_VT_EG__IFN_TMT10_Fxn02.12098.12098.3_1	AL20210812_SR_ERV_VT_EG__IFN_TMT10_Fxn02	HPIQRGPL.-	1	Prosit	1	12098	0.200159	0.000262334	0.0154711	G.n[229.1629]HPIQRGPL3.-	ENST00000324344.8_1_16-20873882-20911664--|GN=DCUN1D3;ENST00000563934.1_1_16-20873882-20880295--|GN=DCUN1D3;	Target	Pass	Delta RT	0.0263052
AL20210812_SR_ERV_VT_EG__IFN_TMT10_Fxn02.12098.12098.3_2	AL20210812_SR_ERV_VT_EG__IFN_TMT10_Fxn02	HPLAGRVPA	2	Prosit	1	12098	-0.2029	0.0656428	0.828335	A.n[229.1629]HPLAGRVPA3.N	ENST00000433867.5_3_19-47219703-47220288--|GN=PRKD2;	Target	Fail	Spectral Similarity	0.7847
AL20210812_SR_ERV_VT_EG__IFN_TMT10_Fxn02.12098.12098.3_2	AL20210812_SR_ERV_VT_EG__IFN_TMT10_Fxn02	HPLAGRVPA	2	Prosit	1	12098	-0.2029	0.0656428	0.828335	A.n[229.1629]HPLAGRVPA3.N	ENST00000433867.5_3_19-47219703-47220288--|GN=PRKD2;	Target	Fail	Delta RT	0.0123789
AL20210812_SR_ERV_VT_EG__IFN_TMT10_Fxn02.12099.12099.3_1	AL20210812_SR_ERV_VT_EG__IFN_TMT10_Fxn02	SQPNDEDASSDAYCF	1	Prosit	1	12099	-1.40113	0.423295	0.970403	N.n[229.1629]SQPNDEDASSDAYC[57.0215]F3.E	ENST00000429715.1_1_13-77619515-77657285--|GN=MYCBP2;ENST00000544440.6_1_13-77619515-77900796--|GN=MYCBP2;ENST00000544440.6_1_13-77619515-77900802--|GN=MYCBP2;MYCB2_HUMAN|O75592;MYCB2_HUMAN|O75592-2;	Target	Fail	Spectral Similarity	0.1042
AL20210812_SR_ERV_VT_EG__IFN_TMT10_Fxn02.12099.12099.3_1	AL20210812_SR_ERV_VT_EG__IFN_TMT10_Fxn02	SQPNDEDASSDAYCF	1	Prosit	1	12099	-1.40113	0.423295	0.970403	N.n[229.1629]SQPNDEDASSDAYC[57.0215]F3.E	ENST00000429715.1_1_13-77619515-77657285--|GN=MYCBP2;ENST00000544440.6_1_13-77619515-77900796--|GN=MYCBP2;ENST00000544440.6_1_13-77619515-77900802--|GN=MYCBP2;MYCB2_HUMAN|O75592;MYCB2_HUMAN|O75592-2;	Target	Fail	Delta RT	0.232208
AL20210812_SR_ERV_VT_EG__IFN_TMT10_Fxn02.12100.12100.3_1	AL20210812_SR_ERV_VT_EG__IFN_TMT10_Fxn02	NPDQRKESL	1	Prosit	1	12100	0.273371	0.000139691	0.00506586	R.n[229.1629]NPDQRK[229.1629]ESL3.C	ENST00000313833.4_1_14-55738112-55819241-+|GN=FBXO34;ENST00000313833.4_1_14-55817108-55819241-+|GN=FBXO34;ENST00000440021.1_1_14-55738898-55819241-+|GN=FBXO34;FBX34_HUMAN|Q9NWN3;	Target	Pass	Spectral Similarity	0.9929
AL20210812_SR_ERV_VT_EG__IFN_TMT10_Fxn02.12100.12100.3_1	AL20210812_SR_ERV_VT_EG__IFN_TMT10_Fxn02	NPDQRKESL	1	Prosit	1	12100	0.273371	0.000139691	0.00506586	R.n[229.1629]NPDQRK[229.1629]ESL3.C	ENST00000313833.4_1_14-55738112-55819241-+|GN=FBXO34;ENST00000313833.4_1_14-55817108-55819241-+|GN=FBXO34;ENST00000440021.1_1_14-55738898-55819241-+|GN=FBXO34;FBX34_HUMAN|Q9NWN3;	Target	Pass	Delta RT	0.0125077
AL20210812_SR_ERV_VT_EG__IFN_TMT10_Fxn02.12101.12101.3_1	AL20210812_SR_ERV_VT_EG__IFN_TMT10_Fxn02	RVRMQGQEAVL	1	Prosit	1	12101	0.35805	7.50159e-05	0.00137788	F.n[229.1629]RVRM[15.9949]QGQEAVL3.A	ENST00000302516.9_1_16-70557799-70605713-+|GN=SF3B3;ENST00000302516.9_1_16-70560559-70605713-+|GN=SF3B3;SF3B3_HUMAN|Q15393;	Target	Pass	Spectral Similarity	0.9836
AL20210812_SR_ERV_VT_EG__IFN_TMT10_Fxn02.12101.12101.3_1	AL20210812_SR_ERV_VT_EG__IFN_TMT10_Fxn02	RVRMQGQEAVL	1	Prosit	1	12101	0.35805	7.50159e-05	0.00137788	F.n[229.1629]RVRM[15.9949]QGQEAVL3.A	ENST00000302516.9_1_16-70557799-70605713-+|GN=SF3B3;ENST00000302516.9_1_16-70560559-70605713-+|GN=SF3B3;SF3B3_HUMAN|Q15393;	Target	Pass	Delta RT	0.00996732
AL20210812_SR_ERV_VT_EG__IFN_TMT10_Fxn02.12101.12101.3_2	AL20210812_SR_ERV_VT_EG__IFN_TMT10_Fxn02	RSCGSTVRPAVL	2	Prosit	1	12101	-0.882553	0.325415	0.970403	Q.n[229.1629]RSC[57.0215]GSTVRPAVL3.P	ENST00000343638.9_1_17-42295651-42298217--|GN=UBTF;	Target	Fail	Spectral Similarity	0.4215
AL20210812_SR_ERV_VT_EG__IFN_TMT10_Fxn02.12101.12101.3_2	AL20210812_SR_ERV_VT_EG__IFN_TMT10_Fxn02	RSCGSTVRPAVL	2	Prosit	1	12101	-0.882553	0.325415	0.970403	Q.n[229.1629]RSC[57.0215]GSTVRPAVL3.P	ENST00000343638.9_1_17-42295651-42298217--|GN=UBTF;	Target	Fail	Delta RT	0.0888576
AL20210812_SR_ERV_VT_EG__IFN_TMT10_Fxn02.12102.12102.3_1	AL20210812_SR_ERV_VT_EG__IFN_TMT10_Fxn02	AMSERALAQK	1	Prosit	1	12102	0.500033	7.50159e-05	0.000154941	T.n[229.1629]AM[15.9949]SERALAQK[229.1629]3.R	ENST00000356577.8_2_21-34915398-34948730-+|GN=SON;ENST00000381692.6_1_21-34915398-34948727-+|GN=SON;ENST00000421541.1_2_21-34927684-34939651-+|GN=SON;ENST00000429093.6_3_21-34939465-34941932-+|GN=SON;ENST00000436227.5_3_21-34924561-34948879-+|GN=SON;ENST00000455528.5_1_21-34915398-34945623-+|GN=SON;SON_HUMAN|P18583;SON_HUMAN|P18583-10;SON_HUMAN|P18583-2;SON_HUMAN|P18583-4;SON_HUMAN|P18583-5;SON_HUMAN|P18583-7;SON_HUMAN|P18583-9;	Target	Pass	Spectral Similarity	0.9625
AL20210812_SR_ERV_VT_EG__IFN_TMT10_Fxn02.12102.12102.3_1	AL20210812_SR_ERV_VT_EG__IFN_TMT10_Fxn02	AMSERALAQK	1	Prosit	1	12102	0.500033	7.50159e-05	0.000154941	T.n[229.1629]AM[15.9949]SERALAQK[229.1629]3.R	ENST00000356577.8_2_21-34915398-34948730-+|GN=SON;ENST00000381692.6_1_21-34915398-34948727-+|GN=SON;ENST00000421541.1_2_21-34927684-34939651-+|GN=SON;ENST00000429093.6_3_21-34939465-34941932-+|GN=SON;ENST00000436227.5_3_21-34924561-34948879-+|GN=SON;ENST00000455528.5_1_21-34915398-34945623-+|GN=SON;SON_HUMAN|P18583;SON_HUMAN|P18583-10;SON_HUMAN|P18583-2;SON_HUMAN|P18583-4;SON_HUMAN|P18583-5;SON_HUMAN|P18583-7;SON_HUMAN|P18583-9;	Target	Pass	Delta RT	0.00514211
AL20210812_SR_ERV_VT_EG__IFN_TMT10_Fxn02.12102.12102.3_2	AL20210812_SR_ERV_VT_EG__IFN_TMT10_Fxn02	AAVMLCLAAGK	2	Prosit	1	12102	-0.958785	0.344264	0.970403	K.n[229.1629]AAVM[15.9949]LC[57.0215]LAAGK[229.1629]3.A	DHDH_HUMAN|Q9UQ10;ENST00000221403.6_1_19-49436978-49448187-+|GN=DHDH;ENST00000522614.5_1_19-49436978-49448187-+|GN=DHDH;	Target	Fail	Spectral Similarity	0.6037
AL20210812_SR_ERV_VT_EG__IFN_TMT10_Fxn02.12102.12102.3_2	AL20210812_SR_ERV_VT_EG__IFN_TMT10_Fxn02	AAVMLCLAAGK	2	Prosit	1	12102	-0.958785	0.344264	0.970403	K.n[229.1629]AAVM[15.9949]LC[57.0215]LAAGK[229.1629]3.A	DHDH_HUMAN|Q9UQ10;ENST00000221403.6_1_19-49436978-49448187-+|GN=DHDH;ENST00000522614.5_1_19-49436978-49448187-+|GN=DHDH;	Target	Fail	Delta RT	0.33389
AL20210812_SR_ERV_VT_EG__IFN_TMT10_Fxn02.12104.12104.4_2	AL20210812_SR_ERV_VT_EG__IFN_TMT10_Fxn02	QDLQAYILHR	2	Prosit	1	12104	-1.20655	0.394236	0.970403	D.n[229.1629]QDLQAYILHR4.I	ENST00000389520.8_1_17-61086920-61499313-+|GN=TANC2;ENST00000424789.6_1_17-61086920-61499313-+|GN=TANC2;ENST00000583356.5_2_17-61271410-61497419-+|GN=TANC2;TANC2_HUMAN|Q9HCD6;TANC2_HUMAN|Q9HCD6-2;TANC2_HUMAN|Q9HCD6-3;TANC2_HUMAN|Q9HCD6-4;	Target	Fail	Spectral Similarity	0.5452
AL20210812_SR_ERV_VT_EG__IFN_TMT10_Fxn02.12104.12104.4_2	AL20210812_SR_ERV_VT_EG__IFN_TMT10_Fxn02	QDLQAYILHR	2	Prosit	1	12104	-1.20655	0.394236	0.970403	D.n[229.1629]QDLQAYILHR4.I	ENST00000389520.8_1_17-61086920-61499313-+|GN=TANC2;ENST00000424789.6_1_17-61086920-61499313-+|GN=TANC2;ENST00000583356.5_2_17-61271410-61497419-+|GN=TANC2;TANC2_HUMAN|Q9HCD6;TANC2_HUMAN|Q9HCD6-2;TANC2_HUMAN|Q9HCD6-3;TANC2_HUMAN|Q9HCD6-4;	Target	Fail	Delta RT	0.288492
AL20210812_SR_ERV_VT_EG__IFN_TMT10_Fxn02.12105.12105.3_1	AL20210812_SR_ERV_VT_EG__IFN_TMT10_Fxn02	APQSNKERL	1	Prosit	1	12105	0.201137	0.000262334	0.0152445	S.n[229.1629]APQSNK[229.1629]ERL3.K	ENST00000308159.9_1_16-56764107-56878521-+|GN=NUP93;ENST00000308159.9_1_16-56782159-56878518-+|GN=NUP93;ENST00000542526.5_2_16-56817775-56878518-+|GN=NUP93;ENST00000563405.1_1_16-56870590-56873002-+|GN=NUP93;ENST00000563486.1_1_16-56871540-56873630-+|GN=NUP93;ENST00000564887.5_2_16-56816120-56878518-+|GN=NUP93;ENST00000569842.5_1_16-56782159-56878583-+|GN=NUP93;NUP93_HUMAN|Q8N1F7;NUP93_HUMAN|Q8N1F7-2;	Target	Pass	Spectral Similarity	0.9539
AL20210812_SR_ERV_VT_EG__IFN_TMT10_Fxn02.12105.12105.3_1	AL20210812_SR_ERV_VT_EG__IFN_TMT10_Fxn02	APQSNKERL	1	Prosit	1	12105	0.201137	0.000262334	0.0152445	S.n[229.1629]APQSNK[229.1629]ERL3.K	ENST00000308159.9_1_16-56764107-56878521-+|GN=NUP93;ENST00000308159.9_1_16-56782159-56878518-+|GN=NUP93;ENST00000542526.5_2_16-56817775-56878518-+|GN=NUP93;ENST00000563405.1_1_16-56870590-56873002-+|GN=NUP93;ENST00000563486.1_1_16-56871540-56873630-+|GN=NUP93;ENST00000564887.5_2_16-56816120-56878518-+|GN=NUP93;ENST00000569842.5_1_16-56782159-56878583-+|GN=NUP93;NUP93_HUMAN|Q8N1F7;NUP93_HUMAN|Q8N1F7-2;	Target	Pass	Delta RT	0.0104627
AL20210812_SR_ERV_VT_EG__IFN_TMT10_Fxn02.12105.12105.3_2	AL20210812_SR_ERV_VT_EG__IFN_TMT10_Fxn02	AIEGGTWRLLR	2	Prosit	1	12105	-1.36105	0.417223	0.970403	Y.n[229.1629]AIEGGTWRLLR3.E	KBTBD_HUMAN|C9JR72;	Target	Fail	Spectral Similarity	0.4173
AL20210812_SR_ERV_VT_EG__IFN_TMT10_Fxn02.12105.12105.3_2	AL20210812_SR_ERV_VT_EG__IFN_TMT10_Fxn02	AIEGGTWRLLR	2	Prosit	1	12105	-1.36105	0.417223	0.970403	Y.n[229.1629]AIEGGTWRLLR3.E	KBTBD_HUMAN|C9JR72;	Target	Fail	Delta RT	0.322034
AL20210812_SR_ERV_VT_EG__IFN_TMT10_Fxn02.12106.12106.3_1	AL20210812_SR_ERV_VT_EG__IFN_TMT10_Fxn02	GEVGDGFKVAM	1	Prosit	1	12106	-1.13839	0.382458	0.970403	L.n[229.1629]GEVGDGFK[229.1629]VAM3.N	ACAD9_HUMAN|Q9H845;ENST00000308982.11_1_3-128598534-128631450-+|GN=ACAD9;ENST00000505192.5_1_3-128598473-128627108-+|GN=ACAD9;ENST00000511227.5_1_3-128598473-128631447-+|GN=ACAD9;ENST00000511526.5_1_3-128616515-128622914-+|GN=ACAD9;	Target	Fail	Spectral Similarity	0.5044
AL20210812_SR_ERV_VT_EG__IFN_TMT10_Fxn02.12106.12106.3_1	AL20210812_SR_ERV_VT_EG__IFN_TMT10_Fxn02	GEVGDGFKVAM	1	Prosit	1	12106	-1.13839	0.382458	0.970403	L.n[229.1629]GEVGDGFK[229.1629]VAM3.N	ACAD9_HUMAN|Q9H845;ENST00000308982.11_1_3-128598534-128631450-+|GN=ACAD9;ENST00000505192.5_1_3-128598473-128627108-+|GN=ACAD9;ENST00000511227.5_1_3-128598473-128631447-+|GN=ACAD9;ENST00000511526.5_1_3-128616515-128622914-+|GN=ACAD9;	Target	Fail	Delta RT	0.372964
AL20210812_SR_ERV_VT_EG__IFN_TMT10_Fxn02.12106.12106.3_2	AL20210812_SR_ERV_VT_EG__IFN_TMT10_Fxn02	GEDLSSTYIQIL	2	Prosit	1	12106	-2.06616	0.477465	0.970403	V.n[229.1629]GEDLSSTYIQIL3.C	ENST00000530639.5_1_11-36484790-36484940-+|GN=PRR5L;	Target	Fail	Spectral Similarity	0.3575
AL20210812_SR_ERV_VT_EG__IFN_TMT10_Fxn02.12106.12106.3_2	AL20210812_SR_ERV_VT_EG__IFN_TMT10_Fxn02	GEDLSSTYIQIL	2	Prosit	1	12106	-2.06616	0.477465	0.970403	V.n[229.1629]GEDLSSTYIQIL3.C	ENST00000530639.5_1_11-36484790-36484940-+|GN=PRR5L;	Target	Fail	Delta RT	0.658052
AL20210812_SR_ERV_VT_EG__IFN_TMT10_Fxn02.12107.12107.4_1	AL20210812_SR_ERV_VT_EG__IFN_TMT10_Fxn02	RLREDGIQK	1	Prosit	1	12107	-0.15591	0.0481186	0.704177	A.n[229.1629]RLREDGIQK[229.1629]4.R	AIP_HUMAN|O00170;ENST00000279146.7_1_11-67250569-67258464-+|GN=AIP;ENST00000279146.7_1_11-67250629-67258461-+|GN=AIP;	Target	Fail	Spectral Similarity	0.9746
AL20210812_SR_ERV_VT_EG__IFN_TMT10_Fxn02.12107.12107.4_1	AL20210812_SR_ERV_VT_EG__IFN_TMT10_Fxn02	RLREDGIQK	1	Prosit	1	12107	-0.15591	0.0481186	0.704177	A.n[229.1629]RLREDGIQK[229.1629]4.R	AIP_HUMAN|O00170;ENST00000279146.7_1_11-67250569-67258464-+|GN=AIP;ENST00000279146.7_1_11-67250629-67258461-+|GN=AIP;	Target	Fail	Delta RT	0.212704
AL20210812_SR_ERV_VT_EG__IFN_TMT10_Fxn02.12109.12109.2_1	AL20210812_SR_ERV_VT_EG__IFN_TMT10_Fxn02	APAQRAQSL	1	Prosit	1	12109	0.296788	7.50159e-05	0.00353552	G.n[229.1629]APAQRAQSL2.E	ENST00000586659.5_1_19-11277236-11305187--|GN=KANK2;ENST00000586659.5_1_19-11277236-11305238--|GN=KANK2;ENST00000589359.5_1_19-11277236-11305187--|GN=KANK2;ENST00000589359.5_1_19-11277236-11305238--|GN=KANK2;ENST00000589894.1_1_19-11280528-11305187--|GN=KANK2;ENST00000590400.1_1_19-11303345-11305238--|GN=KANK2;KANK2_HUMAN|Q63ZY3;KANK2_HUMAN|Q63ZY3-2;KANK2_HUMAN|Q63ZY3-3;	Target	Pass	Spectral Similarity	0.9729
AL20210812_SR_ERV_VT_EG__IFN_TMT10_Fxn02.12109.12109.2_1	AL20210812_SR_ERV_VT_EG__IFN_TMT10_Fxn02	APAQRAQSL	1	Prosit	1	12109	0.296788	7.50159e-05	0.00353552	G.n[229.1629]APAQRAQSL2.E	ENST00000586659.5_1_19-11277236-11305187--|GN=KANK2;ENST00000586659.5_1_19-11277236-11305238--|GN=KANK2;ENST00000589359.5_1_19-11277236-11305187--|GN=KANK2;ENST00000589359.5_1_19-11277236-11305238--|GN=KANK2;ENST00000589894.1_1_19-11280528-11305187--|GN=KANK2;ENST00000590400.1_1_19-11303345-11305238--|GN=KANK2;KANK2_HUMAN|Q63ZY3;KANK2_HUMAN|Q63ZY3-2;KANK2_HUMAN|Q63ZY3-3;	Target	Pass	Delta RT	0.0116975
AL20210812_SR_ERV_VT_EG__IFN_TMT10_Fxn02.12109.12109.2_2	AL20210812_SR_ERV_VT_EG__IFN_TMT10_Fxn02	APAERREI	2	Prosit	1	12109	-0.709726	0.273307	0.970403	W.n[229.1629]APAERREI2.R	ENST00000406869.5_1_7-1855708-2272854--|GN=MAD1L1;	Target	Fail	Spectral Similarity	0.4489
AL20210812_SR_ERV_VT_EG__IFN_TMT10_Fxn02.12109.12109.2_2	AL20210812_SR_ERV_VT_EG__IFN_TMT10_Fxn02	APAERREI	2	Prosit	1	12109	-0.709726	0.273307	0.970403	W.n[229.1629]APAERREI2.R	ENST00000406869.5_1_7-1855708-2272854--|GN=MAD1L1;	Target	Fail	Delta RT	0.0378443
AL20210812_SR_ERV_VT_EG__IFN_TMT10_Fxn02.12110.12110.3_1	AL20210812_SR_ERV_VT_EG__IFN_TMT10_Fxn02	PDGVPGPLADTSL	1	Prosit	1	12110	-1.59493	0.447827	0.970403	A.n[229.1629]PDGVPGPLADTSL3.V	BCORL_HUMAN|Q5H9F3;BCORL_HUMAN|Q5H9F3-1;BCORL_HUMAN|Q5H9F3-4;ENST00000218147.11_2_X-129139198-129190108-+|GN=BCORL1;ENST00000218147.11_2_X-129139207-129190108-+|GN=BCORL1;ENST00000456822.5_1_X-129147996-129190108-+|GN=BCORL1;	Target	Fail	Spectral Similarity	0.519
AL20210812_SR_ERV_VT_EG__IFN_TMT10_Fxn02.12110.12110.3_1	AL20210812_SR_ERV_VT_EG__IFN_TMT10_Fxn02	PDGVPGPLADTSL	1	Prosit	1	12110	-1.59493	0.447827	0.970403	A.n[229.1629]PDGVPGPLADTSL3.V	BCORL_HUMAN|Q5H9F3;BCORL_HUMAN|Q5H9F3-1;BCORL_HUMAN|Q5H9F3-4;ENST00000218147.11_2_X-129139198-129190108-+|GN=BCORL1;ENST00000218147.11_2_X-129139207-129190108-+|GN=BCORL1;ENST00000456822.5_1_X-129147996-129190108-+|GN=BCORL1;	Target	Fail	Delta RT	0.510689
AL20210812_SR_ERV_VT_EG__IFN_TMT10_Fxn02.12111.12111.3_1	AL20210812_SR_ERV_VT_EG__IFN_TMT10_Fxn02	PLSLAGPHPG	1	Prosit	1	12111	-1.24391	0.400442	0.970403	P.n[229.1629]PLSLAGPHPG3.M	ENST00000354452.7_1_18-52895458-53254347--|GN=TCF4;ENST00000356073.8_1_18-52895458-53254347--|GN=TCF4;ENST00000356073.8_1_18-52895458-53254365--|GN=TCF4;ENST00000398339.5_1_18-52895458-53303128--|GN=TCF4;ENST00000398339.5_1_18-52895458-53303236--|GN=TCF4;ENST00000457482.7_1_18-52895455-52988969--|GN=TCF4;ENST00000537578.5_1_18-52895458-53256542--|GN=TCF4;ENST00000540999.5_1_18-52895458-53253047--|GN=TCF4;ENST00000543082.5_1_18-52895458-53177828--|GN=TCF4;ENST00000544241.6_1_18-52895458-53070945--|GN=TCF4;ENST00000544241.6_1_18-52895458-53071041--|GN=TCF4;ENST00000561831.7_1_18-52895458-52969715--|GN=TCF4;ENST00000562680.5_1_18-52895458-52896609--|GN=TCF4;ENST00000564228.5_1_18-52895458-53070945--|GN=TCF4;ENST00000564403.6_1_18-52895458-53254347--|GN=TCF4;ENST00000564403.6_1_18-52895458-53254365--|GN=TCF4;ENST00000565018.6_1_18-52895458-53256542--|GN=TCF4;ENST00000566279.5_1_18-52895458-53254347--|GN=TCF4;ENST00000566279.5_1_18-52895458-53254365--|GN=TCF4;ENST00000566286.5_1_18-52895458-53255766--|GN=TCF4;ENST00000568673.5_1_18-52895458-53253047--|GN=TCF4;ENST00000568740.5_1_18-52895458-53252583--|GN=TCF4;ENST00000568740.5_1_18-52895458-53256542--|GN=TCF4;ENST00000570177.6_1_18-52895458-53069393--|GN=TCF4;ENST00000570287.6_1_18-52895455-52988969--|GN=TCF4;ENST00000616053.4_1_18-52895458-53254347--|GN=TCF4;ENST00000616053.4_1_18-52895458-53254365--|GN=TCF4;ENST00000635822.2_1_18-52895458-53254347--|GN=TCF4;ENST00000635822.2_1_18-52895458-53254365--|GN=TCF4;ENST00000636400.2_1_18-52895458-53252583--|GN=TCF4;ENST00000636400.2_1_18-52895458-53254166--|GN=TCF4;ENST00000636822.2_1_18-52895458-53051215--|GN=TCF4;ENST00000637239.2_1_18-52895458-53220447--|GN=TCF4;ENST00000637923.2_1_18-52895458-52951529--|GN=TCF4;ENST00000638154.2_1_18-52895458-53254347--|GN=TCF4;ENST00000638154.2_1_18-52895458-53254428--|GN=TCF4;ITF2_HUMAN|P15884;ITF2_HUMAN|P15884-10;ITF2_HUMAN|P15884-11;ITF2_HUMAN|P15884-12;ITF2_HUMAN|P15884-13;ITF2_HUMAN|P15884-14;ITF2_HUMAN|P15884-15;ITF2_HUMAN|P15884-16;ITF2_HUMAN|P15884-2;ITF2_HUMAN|P15884-3;ITF2_HUMAN|P15884-4;ITF2_HUMAN|P15884-5;ITF2_HUMAN|P15884-6;ITF2_HUMAN|P15884-7;ITF2_HUMAN|P15884-8;ITF2_HUMAN|P15884-9;	Target	Fail	Spectral Similarity	0.2275
AL20210812_SR_ERV_VT_EG__IFN_TMT10_Fxn02.12111.12111.3_1	AL20210812_SR_ERV_VT_EG__IFN_TMT10_Fxn02	PLSLAGPHPG	1	Prosit	1	12111	-1.24391	0.400442	0.970403	P.n[229.1629]PLSLAGPHPG3.M	ENST00000354452.7_1_18-52895458-53254347--|GN=TCF4;ENST00000356073.8_1_18-52895458-53254347--|GN=TCF4;ENST00000356073.8_1_18-52895458-53254365--|GN=TCF4;ENST00000398339.5_1_18-52895458-53303128--|GN=TCF4;ENST00000398339.5_1_18-52895458-53303236--|GN=TCF4;ENST00000457482.7_1_18-52895455-52988969--|GN=TCF4;ENST00000537578.5_1_18-52895458-53256542--|GN=TCF4;ENST00000540999.5_1_18-52895458-53253047--|GN=TCF4;ENST00000543082.5_1_18-52895458-53177828--|GN=TCF4;ENST00000544241.6_1_18-52895458-53070945--|GN=TCF4;ENST00000544241.6_1_18-52895458-53071041--|GN=TCF4;ENST00000561831.7_1_18-52895458-52969715--|GN=TCF4;ENST00000562680.5_1_18-52895458-52896609--|GN=TCF4;ENST00000564228.5_1_18-52895458-53070945--|GN=TCF4;ENST00000564403.6_1_18-52895458-53254347--|GN=TCF4;ENST00000564403.6_1_18-52895458-53254365--|GN=TCF4;ENST00000565018.6_1_18-52895458-53256542--|GN=TCF4;ENST00000566279.5_1_18-52895458-53254347--|GN=TCF4;ENST00000566279.5_1_18-52895458-53254365--|GN=TCF4;ENST00000566286.5_1_18-52895458-53255766--|GN=TCF4;ENST00000568673.5_1_18-52895458-53253047--|GN=TCF4;ENST00000568740.5_1_18-52895458-53252583--|GN=TCF4;ENST00000568740.5_1_18-52895458-53256542--|GN=TCF4;ENST00000570177.6_1_18-52895458-53069393--|GN=TCF4;ENST00000570287.6_1_18-52895455-52988969--|GN=TCF4;ENST00000616053.4_1_18-52895458-53254347--|GN=TCF4;ENST00000616053.4_1_18-52895458-53254365--|GN=TCF4;ENST00000635822.2_1_18-52895458-53254347--|GN=TCF4;ENST00000635822.2_1_18-52895458-53254365--|GN=TCF4;ENST00000636400.2_1_18-52895458-53252583--|GN=TCF4;ENST00000636400.2_1_18-52895458-53254166--|GN=TCF4;ENST00000636822.2_1_18-52895458-53051215--|GN=TCF4;ENST00000637239.2_1_18-52895458-53220447--|GN=TCF4;ENST00000637923.2_1_18-52895458-52951529--|GN=TCF4;ENST00000638154.2_1_18-52895458-53254347--|GN=TCF4;ENST00000638154.2_1_18-52895458-53254428--|GN=TCF4;ITF2_HUMAN|P15884;ITF2_HUMAN|P15884-10;ITF2_HUMAN|P15884-11;ITF2_HUMAN|P15884-12;ITF2_HUMAN|P15884-13;ITF2_HUMAN|P15884-14;ITF2_HUMAN|P15884-15;ITF2_HUMAN|P15884-16;ITF2_HUMAN|P15884-2;ITF2_HUMAN|P15884-3;ITF2_HUMAN|P15884-4;ITF2_HUMAN|P15884-5;ITF2_HUMAN|P15884-6;ITF2_HUMAN|P15884-7;ITF2_HUMAN|P15884-8;ITF2_HUMAN|P15884-9;	Target	Fail	Delta RT	0.266802
AL20210812_SR_ERV_VT_EG__IFN_TMT10_Fxn02.12111.12111.3_2	AL20210812_SR_ERV_VT_EG__IFN_TMT10_Fxn02	LRPPAHTPG	2	Prosit	1	12111	-1.12431	0.380021	0.970403	T.n[229.1629]LRPPAHTPG3.S	ENST00000575335.5_2_17-1394394-1394487--|GN=MYO1C;	Target	Fail	Spectral Similarity	0
AL20210812_SR_ERV_VT_EG__IFN_TMT10_Fxn02.12111.12111.3_2	AL20210812_SR_ERV_VT_EG__IFN_TMT10_Fxn02	LRPPAHTPG	2	Prosit	1	12111	-1.12431	0.380021	0.970403	T.n[229.1629]LRPPAHTPG3.S	ENST00000575335.5_2_17-1394394-1394487--|GN=MYO1C;	Target	Fail	Delta RT	0.00190769
AL20210812_SR_ERV_VT_EG__IFN_TMT10_Fxn02.12112.12112.3_1	AL20210812_SR_ERV_VT_EG__IFN_TMT10_Fxn02	SPAPQLDPRRG	1	Prosit	1	12112	-0.501018	0.192844	0.970403	Q.n[229.1629]SPAPQLDPRRG3.R	ENST00000391741.6_1_19-54868207-54876411--|GN=LAIR1;ENST00000391741.6_1_19-54868207-54876477--|GN=LAIR1;	Target	Fail	Spectral Similarity	0.352
AL20210812_SR_ERV_VT_EG__IFN_TMT10_Fxn02.12112.12112.3_1	AL20210812_SR_ERV_VT_EG__IFN_TMT10_Fxn02	SPAPQLDPRRG	1	Prosit	1	12112	-0.501018	0.192844	0.970403	Q.n[229.1629]SPAPQLDPRRG3.R	ENST00000391741.6_1_19-54868207-54876411--|GN=LAIR1;ENST00000391741.6_1_19-54868207-54876477--|GN=LAIR1;	Target	Fail	Delta RT	0.00836067
AL20210812_SR_ERV_VT_EG__IFN_TMT10_Fxn02.12112.12112.3_2	AL20210812_SR_ERV_VT_EG__IFN_TMT10_Fxn02	GVALPWPGRGSP	2	Prosit	1	12112	-1.31079	0.410553	0.970403	S.n[229.1629]GVALPWPGRGSP3.C	ENST00000513240.5_1_6-30860112-30860187-+|GN=DDR1;	Target	Fail	Spectral Similarity	0.6515
AL20210812_SR_ERV_VT_EG__IFN_TMT10_Fxn02.12112.12112.3_2	AL20210812_SR_ERV_VT_EG__IFN_TMT10_Fxn02	GVALPWPGRGSP	2	Prosit	1	12112	-1.31079	0.410553	0.970403	S.n[229.1629]GVALPWPGRGSP3.C	ENST00000513240.5_1_6-30860112-30860187-+|GN=DDR1;	Target	Fail	Delta RT	0.407236
AL20210812_SR_ERV_VT_EG__IFN_TMT10_Fxn02.12113.12113.3_1	AL20210812_SR_ERV_VT_EG__IFN_TMT10_Fxn02	ASAWVPSAVP	1	Prosit	1	12113	-1.90521	0.46993	0.970403	A.n[229.1629]ASAWVPSAVP3.L	ENST00000502959.5_1_4-156680183-156696140-+|GN=GUCY1B3;ENST00000505764.5_1_4-156680186-156693798-+|GN=GUCY1B3;	Target	Fail	Spectral Similarity	0.178
AL20210812_SR_ERV_VT_EG__IFN_TMT10_Fxn02.12113.12113.3_1	AL20210812_SR_ERV_VT_EG__IFN_TMT10_Fxn02	ASAWVPSAVP	1	Prosit	1	12113	-1.90521	0.46993	0.970403	A.n[229.1629]ASAWVPSAVP3.L	ENST00000502959.5_1_4-156680183-156696140-+|GN=GUCY1B3;ENST00000505764.5_1_4-156680186-156693798-+|GN=GUCY1B3;	Target	Fail	Delta RT	0.463603
AL20210812_SR_ERV_VT_EG__IFN_TMT10_Fxn02.12113.12113.3_2	AL20210812_SR_ERV_VT_EG__IFN_TMT10_Fxn02	GTSSPRPSVP	2	Prosit	1	12113	-0.594276	0.23233	0.970403	G.n[229.1629]GTSSPRPSVP3.A	ENST00000284240.9_1_11-119288971-119289283--|GN=THY1;	Target	Fail	Spectral Similarity	0.4198
AL20210812_SR_ERV_VT_EG__IFN_TMT10_Fxn02.12113.12113.3_2	AL20210812_SR_ERV_VT_EG__IFN_TMT10_Fxn02	GTSSPRPSVP	2	Prosit	1	12113	-0.594276	0.23233	0.970403	G.n[229.1629]GTSSPRPSVP3.A	ENST00000284240.9_1_11-119288971-119289283--|GN=THY1;	Target	Fail	Delta RT	0.0237764
AL20210812_SR_ERV_VT_EG__IFN_TMT10_Fxn02.12114.12114.3_1	AL20210812_SR_ERV_VT_EG__IFN_TMT10_Fxn02	ASGAVGSAK	1	Prosit	1	12114	-0.130989	0.0405774	0.626361	Q.n[229.1629]ASGAVGSAK[229.1629]3.S	ENST00000233099.5_1_2-37208632-37311416--|GN=HEATR5B;ENST00000233099.5_1_2-37208635-37310557--|GN=HEATR5B;HTR5B_HUMAN|Q9P2D3;HTR5B_HUMAN|Q9P2D3-3;	Target	Fail	Spectral Similarity	0.6569
AL20210812_SR_ERV_VT_EG__IFN_TMT10_Fxn02.12114.12114.3_1	AL20210812_SR_ERV_VT_EG__IFN_TMT10_Fxn02	ASGAVGSAK	1	Prosit	1	12114	-0.130989	0.0405774	0.626361	Q.n[229.1629]ASGAVGSAK[229.1629]3.S	ENST00000233099.5_1_2-37208632-37311416--|GN=HEATR5B;ENST00000233099.5_1_2-37208635-37310557--|GN=HEATR5B;HTR5B_HUMAN|Q9P2D3;HTR5B_HUMAN|Q9P2D3-3;	Target	Fail	Delta RT	0.0120345
AL20210812_SR_ERV_VT_EG__IFN_TMT10_Fxn02.12114.12114.3_2	AL20210812_SR_ERV_VT_EG__IFN_TMT10_Fxn02	AAATQTGK	2	Prosit	1	12114	-0.489159	0.188333	0.970403	L.n[229.1629]AAATQTGK[229.1629]3.V	BBS2_HUMAN|Q9BXC9;ENST00000245157.9_1_16-56518675-56553774--|GN=BBS2;ENST00000568104.5_1_16-56518675-56553774--|GN=BBS2;ENST00000569342.5_1_16-56536573-56553774--|GN=BBS2;	Target	Fail	Spectral Similarity	0.6258
AL20210812_SR_ERV_VT_EG__IFN_TMT10_Fxn02.12114.12114.3_2	AL20210812_SR_ERV_VT_EG__IFN_TMT10_Fxn02	AAATQTGK	2	Prosit	1	12114	-0.489159	0.188333	0.970403	L.n[229.1629]AAATQTGK[229.1629]3.V	BBS2_HUMAN|Q9BXC9;ENST00000245157.9_1_16-56518675-56553774--|GN=BBS2;ENST00000568104.5_1_16-56518675-56553774--|GN=BBS2;ENST00000569342.5_1_16-56536573-56553774--|GN=BBS2;	Target	Fail	Delta RT	0.068322
AL20210812_SR_ERV_VT_EG__IFN_TMT10_Fxn02.12117.12117.3_1	AL20210812_SR_ERV_VT_EG__IFN_TMT10_Fxn02	GPRRPSGPAEL	1	Prosit	1	12117	0.360001	7.50159e-05	0.00133712	R.n[229.1629]GPRRPSGPAEL3.G	ENST00000406549.7_1_22-29704095-29708483-+|GN=GAS2L1;ENST00000616432.4_2_22-29707640-29708483-+|GN=GAS2L1;GA2L1_HUMAN|Q99501;GA2L1_HUMAN|Q99501-4;	Target	Pass	Spectral Similarity	0.9585
AL20210812_SR_ERV_VT_EG__IFN_TMT10_Fxn02.12117.12117.3_1	AL20210812_SR_ERV_VT_EG__IFN_TMT10_Fxn02	GPRRPSGPAEL	1	Prosit	1	12117	0.360001	7.50159e-05	0.00133712	R.n[229.1629]GPRRPSGPAEL3.G	ENST00000406549.7_1_22-29704095-29708483-+|GN=GAS2L1;ENST00000616432.4_2_22-29707640-29708483-+|GN=GAS2L1;GA2L1_HUMAN|Q99501;GA2L1_HUMAN|Q99501-4;	Target	Pass	Delta RT	0.00815258
AL20210812_SR_ERV_VT_EG__IFN_TMT10_Fxn02.12120.12120.3_1	AL20210812_SR_ERV_VT_EG__IFN_TMT10_Fxn02	ATLDRQLNH	1	Prosit	1	12120	0.295133	7.50159e-05	0.00362662	F.n[229.1629]ATLDRQLNH3.Y	ENST00000287437.7_1_8-126104142-126379124-+|GN=NSMCE2;ENST00000287437.7_1_8-126114572-126379124-+|GN=NSMCE2;ENST00000519010.5_1_8-126104129-126194551-+|GN=NSMCE2;ENST00000519010.5_1_8-126114572-126194551-+|GN=NSMCE2;ENST00000520866.5_1_8-126104142-126194551-+|GN=NSMCE2;ENST00000522563.5_1_8-126104142-126379124-+|GN=NSMCE2;ENST00000523549.1_1_8-126114572-126168286-+|GN=NSMCE2;ENST00000523824.5_1_8-126104167-126163564-+|GN=NSMCE2;NSE2_HUMAN|Q96MF7;	Target	Pass	Spectral Similarity	0.9828
AL20210812_SR_ERV_VT_EG__IFN_TMT10_Fxn02.12120.12120.3_1	AL20210812_SR_ERV_VT_EG__IFN_TMT10_Fxn02	ATLDRQLNH	1	Prosit	1	12120	0.295133	7.50159e-05	0.00362662	F.n[229.1629]ATLDRQLNH3.Y	ENST00000287437.7_1_8-126104142-126379124-+|GN=NSMCE2;ENST00000287437.7_1_8-126114572-126379124-+|GN=NSMCE2;ENST00000519010.5_1_8-126104129-126194551-+|GN=NSMCE2;ENST00000519010.5_1_8-126114572-126194551-+|GN=NSMCE2;ENST00000520866.5_1_8-126104142-126194551-+|GN=NSMCE2;ENST00000522563.5_1_8-126104142-126379124-+|GN=NSMCE2;ENST00000523549.1_1_8-126114572-126168286-+|GN=NSMCE2;ENST00000523824.5_1_8-126104167-126163564-+|GN=NSMCE2;NSE2_HUMAN|Q96MF7;	Target	Pass	Delta RT	0.0147101
AL20210812_SR_ERV_VT_EG__IFN_TMT10_Fxn02.12120.12120.3_2	AL20210812_SR_ERV_VT_EG__IFN_TMT10_Fxn02	AESRIQNIH	2	Prosit	1	12120	-0.427341	0.163393	0.970403	N.n[229.1629]AESRIQNIH3.F	BPIA3_HUMAN|Q9BQP9;BPIA3_HUMAN|Q9BQP9-2;	Target	Fail	Spectral Similarity	0.6279
AL20210812_SR_ERV_VT_EG__IFN_TMT10_Fxn02.12120.12120.3_2	AL20210812_SR_ERV_VT_EG__IFN_TMT10_Fxn02	AESRIQNIH	2	Prosit	1	12120	-0.427341	0.163393	0.970403	N.n[229.1629]AESRIQNIH3.F	BPIA3_HUMAN|Q9BQP9;BPIA3_HUMAN|Q9BQP9-2;	Target	Fail	Delta RT	0.0259038
AL20210812_SR_ERV_VT_EG__IFN_TMT10_Fxn02.12121.12121.2_1	AL20210812_SR_ERV_VT_EG__IFN_TMT10_Fxn02	TLGEMIGWRR	1	Prosit	1	12121	-1.43779	0.429081	0.970403	L.n[229.1629]TLGEM[15.9949]IGWRR2.E	ENST00000469813.1_1_1-156396204-156396297--|GN=C1orf61;	Target	Fail	Spectral Similarity	0.0715
AL20210812_SR_ERV_VT_EG__IFN_TMT10_Fxn02.12121.12121.2_1	AL20210812_SR_ERV_VT_EG__IFN_TMT10_Fxn02	TLGEMIGWRR	1	Prosit	1	12121	-1.43779	0.429081	0.970403	L.n[229.1629]TLGEM[15.9949]IGWRR2.E	ENST00000469813.1_1_1-156396204-156396297--|GN=C1orf61;	Target	Fail	Delta RT	0.185404
AL20210812_SR_ERV_VT_EG__IFN_TMT10_Fxn02.12121.12121.2_2	AL20210812_SR_ERV_VT_EG__IFN_TMT10_Fxn02	TPALPCLHQPT	2	Prosit	1	12121	-1.64901	0.452614	0.970403	S.n[229.1629]TPALPC[57.0215]LHQPT2.H	AKNA_HUMAN|Q7Z591;AKNA_HUMAN|Q7Z591-2;AKNA_HUMAN|Q7Z591-3;AKNA_HUMAN|Q7Z591-7;AKNA_HUMAN|Q7Z591-8;ENST00000223791.7_2_9-117099336-117130765--|GN=AKNA;ENST00000307564.8_1_9-117099336-117143613--|GN=AKNA;ENST00000307564.8_1_9-117099336-117143688--|GN=AKNA;ENST00000312033.3_1_9-117121872-117143613--|GN=AKNA;ENST00000312033.3_1_9-117121872-117143688--|GN=AKNA;ENST00000374075.9_1_9-117099336-117139843--|GN=AKNA;ENST00000374075.9_1_9-117099336-117139858--|GN=AKNA;	Target	Fail	Spectral Similarity	0.1804
AL20210812_SR_ERV_VT_EG__IFN_TMT10_Fxn02.12121.12121.2_2	AL20210812_SR_ERV_VT_EG__IFN_TMT10_Fxn02	TPALPCLHQPT	2	Prosit	1	12121	-1.64901	0.452614	0.970403	S.n[229.1629]TPALPC[57.0215]LHQPT2.H	AKNA_HUMAN|Q7Z591;AKNA_HUMAN|Q7Z591-2;AKNA_HUMAN|Q7Z591-3;AKNA_HUMAN|Q7Z591-7;AKNA_HUMAN|Q7Z591-8;ENST00000223791.7_2_9-117099336-117130765--|GN=AKNA;ENST00000307564.8_1_9-117099336-117143613--|GN=AKNA;ENST00000307564.8_1_9-117099336-117143688--|GN=AKNA;ENST00000312033.3_1_9-117121872-117143613--|GN=AKNA;ENST00000312033.3_1_9-117121872-117143688--|GN=AKNA;ENST00000374075.9_1_9-117099336-117139843--|GN=AKNA;ENST00000374075.9_1_9-117099336-117139858--|GN=AKNA;	Target	Fail	Delta RT	0.265787
AL20210812_SR_ERV_VT_EG__IFN_TMT10_Fxn02.12122.12122.2_1	AL20210812_SR_ERV_VT_EG__IFN_TMT10_Fxn02	RPNGTSAML	1	Prosit	1	12122	0.322847	7.50159e-05	0.00236832	S.n[229.1629]RPNGTSAM[15.9949]L2.L	ENST00000292035.9_1_9-134735927-134955231--|GN=MED27;ENST00000292035.9_1_9-134735927-134955276--|GN=MED27;ENST00000357028.6_1_9-134735927-134955231--|GN=MED27;ENST00000514280.1_1_5-79646842-79647379--|GN=CTC-512J14.5;MED27_HUMAN|Q6P2C8;MED27_HUMAN|Q6P2C8-2;	Target	Pass	Spectral Similarity	0.964
AL20210812_SR_ERV_VT_EG__IFN_TMT10_Fxn02.12122.12122.2_1	AL20210812_SR_ERV_VT_EG__IFN_TMT10_Fxn02	RPNGTSAML	1	Prosit	1	12122	0.322847	7.50159e-05	0.00236832	S.n[229.1629]RPNGTSAM[15.9949]L2.L	ENST00000292035.9_1_9-134735927-134955231--|GN=MED27;ENST00000292035.9_1_9-134735927-134955276--|GN=MED27;ENST00000357028.6_1_9-134735927-134955231--|GN=MED27;ENST00000514280.1_1_5-79646842-79647379--|GN=CTC-512J14.5;MED27_HUMAN|Q6P2C8;MED27_HUMAN|Q6P2C8-2;	Target	Pass	Delta RT	0.0182678
AL20210812_SR_ERV_VT_EG__IFN_TMT10_Fxn02.12123.12123.3_1	AL20210812_SR_ERV_VT_EG__IFN_TMT10_Fxn02	HPIQRGPL.-	1	Prosit	1	12123	0.144472	0.0006479	0.0353378	G.n[229.1629]HPIQRGPL3.-	ENST00000324344.8_1_16-20873882-20911664--|GN=DCUN1D3;ENST00000563934.1_1_16-20873882-20880295--|GN=DCUN1D3;	Target	Pass	Spectral Similarity	0.954
AL20210812_SR_ERV_VT_EG__IFN_TMT10_Fxn02.12123.12123.3_1	AL20210812_SR_ERV_VT_EG__IFN_TMT10_Fxn02	HPIQRGPL.-	1	Prosit	1	12123	0.144472	0.0006479	0.0353378	G.n[229.1629]HPIQRGPL3.-	ENST00000324344.8_1_16-20873882-20911664--|GN=DCUN1D3;ENST00000563934.1_1_16-20873882-20880295--|GN=DCUN1D3;	Target	Pass	Delta RT	0.0258236
AL20210812_SR_ERV_VT_EG__IFN_TMT10_Fxn02.12123.12123.3_2	AL20210812_SR_ERV_VT_EG__IFN_TMT10_Fxn02	HPLAGRVPA	2	Prosit	1	12123	-0.169176	0.0529092	0.742711	A.n[229.1629]HPLAGRVPA3.N	ENST00000433867.5_3_19-47219703-47220288--|GN=PRKD2;	Target	Fail	Spectral Similarity	0.7899
AL20210812_SR_ERV_VT_EG__IFN_TMT10_Fxn02.12123.12123.3_2	AL20210812_SR_ERV_VT_EG__IFN_TMT10_Fxn02	HPLAGRVPA	2	Prosit	1	12123	-0.169176	0.0529092	0.742711	A.n[229.1629]HPLAGRVPA3.N	ENST00000433867.5_3_19-47219703-47220288--|GN=PRKD2;	Target	Fail	Delta RT	0.0118961
AL20210812_SR_ERV_VT_EG__IFN_TMT10_Fxn02.12124.12124.3_1	AL20210812_SR_ERV_VT_EG__IFN_TMT10_Fxn02	AVYENAREK	1	Prosit	1	12124	0.253115	0.000139691	0.00691049	S.n[229.1629]AVYENAREK[229.1629]3.F	ENST00000343161.8_1_8-95835614-95878388-+|GN=INTS8;ENST00000343161.8_1_8-95835659-95878388-+|GN=INTS8;ENST00000520526.5_3_8-95841245-95892459-+|GN=INTS8;ENST00000523321.5_1_8-95835614-95871872-+|GN=INTS8;ENST00000523731.5_1_8-95835614-95892459-+|GN=INTS8;ENST00000523731.5_1_8-95835659-95892459-+|GN=INTS8;ENST00000524333.5_1_8-95835614-95850733-+|GN=INTS8;ENST00000524333.5_1_8-95835659-95850733-+|GN=INTS8;INT8_HUMAN|Q75QN2;INT8_HUMAN|Q75QN2-2;	Target	Pass	Spectral Similarity	0.9029
AL20210812_SR_ERV_VT_EG__IFN_TMT10_Fxn02.12124.12124.3_1	AL20210812_SR_ERV_VT_EG__IFN_TMT10_Fxn02	AVYENAREK	1	Prosit	1	12124	0.253115	0.000139691	0.00691049	S.n[229.1629]AVYENAREK[229.1629]3.F	ENST00000343161.8_1_8-95835614-95878388-+|GN=INTS8;ENST00000343161.8_1_8-95835659-95878388-+|GN=INTS8;ENST00000520526.5_3_8-95841245-95892459-+|GN=INTS8;ENST00000523321.5_1_8-95835614-95871872-+|GN=INTS8;ENST00000523731.5_1_8-95835614-95892459-+|GN=INTS8;ENST00000523731.5_1_8-95835659-95892459-+|GN=INTS8;ENST00000524333.5_1_8-95835614-95850733-+|GN=INTS8;ENST00000524333.5_1_8-95835659-95850733-+|GN=INTS8;INT8_HUMAN|Q75QN2;INT8_HUMAN|Q75QN2-2;	Target	Pass	Delta RT	0.00819589
AL20210812_SR_ERV_VT_EG__IFN_TMT10_Fxn02.12124.12124.3_2	AL20210812_SR_ERV_VT_EG__IFN_TMT10_Fxn02	AVSCSVIESK	2	Prosit	1	12124	-1.15253	0.38523	0.970403	I.n[229.1629]AVSC[57.0215]SVIESK[229.1629]3.K	ENST00000445193.7_2_3-58303325-58303844-+|GN=RPP14;ENST00000445193.7_2_3-58303340-58303844-+|GN=RPP14;HTD2_HUMAN|P86397;smORF_G056004|RPP14_ORF1;	Target	Fail	Spectral Similarity	0.3634
AL20210812_SR_ERV_VT_EG__IFN_TMT10_Fxn02.12124.12124.3_2	AL20210812_SR_ERV_VT_EG__IFN_TMT10_Fxn02	AVSCSVIESK	2	Prosit	1	12124	-1.15253	0.38523	0.970403	I.n[229.1629]AVSC[57.0215]SVIESK[229.1629]3.K	ENST00000445193.7_2_3-58303325-58303844-+|GN=RPP14;ENST00000445193.7_2_3-58303340-58303844-+|GN=RPP14;HTD2_HUMAN|P86397;smORF_G056004|RPP14_ORF1;	Target	Fail	Delta RT	0.180323
AL20210812_SR_ERV_VT_EG__IFN_TMT10_Fxn02.12125.12125.2_1	AL20210812_SR_ERV_VT_EG__IFN_TMT10_Fxn02	AHRVSSI	1	Prosit	1	12125	-0.484595	0.186022	0.970403	I.n[229.1629]AHRVSSI2.M	ABCC9_HUMAN|O60706;ENST00000261201.8_2_12-21958110-22089608--|GN=ABCC9;ENST00000368043.7_1_1-160709054-160718074-+|GN=SLAMF7;ENST00000544039.5_1_12-21958110-22063846--|GN=ABCC9;	Target	Fail	Spectral Similarity	0.5353
AL20210812_SR_ERV_VT_EG__IFN_TMT10_Fxn02.12125.12125.2_1	AL20210812_SR_ERV_VT_EG__IFN_TMT10_Fxn02	AHRVSSI	1	Prosit	1	12125	-0.484595	0.186022	0.970403	I.n[229.1629]AHRVSSI2.M	ABCC9_HUMAN|O60706;ENST00000261201.8_2_12-21958110-22089608--|GN=ABCC9;ENST00000368043.7_1_1-160709054-160718074-+|GN=SLAMF7;ENST00000544039.5_1_12-21958110-22063846--|GN=ABCC9;	Target	Fail	Delta RT	0.0488827
AL20210812_SR_ERV_VT_EG__IFN_TMT10_Fxn02.12125.12125.2_2	AL20210812_SR_ERV_VT_EG__IFN_TMT10_Fxn02	AVHRSSL	2	Prosit	1	12125	-0.884948	0.325826	0.970403	F.n[229.1629]AVHRSSL2.E	TREX2_HUMAN|Q9BQ50;TREX2_HUMAN|Q9BQ50-1;	Target	Fail	Spectral Similarity	0.3612
AL20210812_SR_ERV_VT_EG__IFN_TMT10_Fxn02.12125.12125.2_2	AL20210812_SR_ERV_VT_EG__IFN_TMT10_Fxn02	AVHRSSL	2	Prosit	1	12125	-0.884948	0.325826	0.970403	F.n[229.1629]AVHRSSL2.E	TREX2_HUMAN|Q9BQ50;TREX2_HUMAN|Q9BQ50-1;	Target	Fail	Delta RT	0.0532231
AL20210812_SR_ERV_VT_EG__IFN_TMT10_Fxn02.12126.12126.4_1	AL20210812_SR_ERV_VT_EG__IFN_TMT10_Fxn02	TENIPTRDRL	1	Prosit	1	12126	-1.08247	0.372002	0.970403	G.n[229.1629]TENIPTRDRL4.E	ENST00000460612.5_1_1-53362194-53370748--|GN=ECHDC2;	Target	Fail	Spectral Similarity	0
AL20210812_SR_ERV_VT_EG__IFN_TMT10_Fxn02.12126.12126.4_1	AL20210812_SR_ERV_VT_EG__IFN_TMT10_Fxn02	TENIPTRDRL	1	Prosit	1	12126	-1.08247	0.372002	0.970403	G.n[229.1629]TENIPTRDRL4.E	ENST00000460612.5_1_1-53362194-53370748--|GN=ECHDC2;	Target	Fail	Delta RT	0.0678878
AL20210812_SR_ERV_VT_EG__IFN_TMT10_Fxn02.12128.12128.4_2	AL20210812_SR_ERV_VT_EG__IFN_TMT10_Fxn02	GVVTSHLSVSKN	2	Prosit	1	12128	-1.10026	0.375331	0.970403	A.n[229.1629]GVVTSHLSVSK[229.1629]N4.C	ENST00000480456.5_1_21-27087792-27087933-+|GN=JAM2;	Target	Fail	Spectral Similarity	0.2866
AL20210812_SR_ERV_VT_EG__IFN_TMT10_Fxn02.12128.12128.4_2	AL20210812_SR_ERV_VT_EG__IFN_TMT10_Fxn02	GVVTSHLSVSKN	2	Prosit	1	12128	-1.10026	0.375331	0.970403	A.n[229.1629]GVVTSHLSVSK[229.1629]N4.C	ENST00000480456.5_1_21-27087792-27087933-+|GN=JAM2;	Target	Fail	Delta RT	0.146516
AL20210812_SR_ERV_VT_EG__IFN_TMT10_Fxn02.12129.12129.4_1	AL20210812_SR_ERV_VT_EG__IFN_TMT10_Fxn02	RPKEGDDRPF	1	Prosit	1	12129	0.279454	7.50159e-05	0.00461428	A.n[229.1629]RPK[229.1629]EGDDRPF4.F	DNM3A_HUMAN|Q9Y6K1;DNM3A_HUMAN|Q9Y6K1-2;DNM3B_HUMAN|Q9UBC3;DNM3B_HUMAN|Q9UBC3-2;DNM3B_HUMAN|Q9UBC3-3;DNM3B_HUMAN|Q9UBC3-4;DNM3B_HUMAN|Q9UBC3-5;DNM3B_HUMAN|Q9UBC3-6;DNM3B_HUMAN|Q9UBC3-7;DNM3B_HUMAN|Q9UBC3-8;ENST00000201963.3_2_20-31367876-31395706-+|GN=DNMT3B;ENST00000201963.3_2_20-31367921-31395706-+|GN=DNMT3B;ENST00000264709.7_2_2-25457147-25536922--|GN=DNMT3A;ENST00000264709.7_2_2-25457150-25536853--|GN=DNMT3A;ENST00000328111.6_2_20-31350307-31395706-+|GN=DNMT3B;ENST00000328111.6_2_20-31368129-31395706-+|GN=DNMT3B;ENST00000348286.6_1_20-31350307-31395706-+|GN=DNMT3B;ENST00000348286.6_1_20-31368129-31395706-+|GN=DNMT3B;ENST00000353855.6_1_20-31350307-31395706-+|GN=DNMT3B;ENST00000353855.6_1_20-31368129-31395706-+|GN=DNMT3B;ENST00000380746.8_2_2-25457150-25475066--|GN=DNMT3A;ENST00000380756.7_1_2-25462361-25536853--|GN=DNMT3A;ENST00000380756.7_1_2-25462361-25536871--|GN=DNMT3A;ENST00000402667.1_1_2-25457150-25475101--|GN=DNMT3A;ENST00000443239.7_1_20-31350496-31395706-+|GN=DNMT3B;ENST00000443239.7_1_20-31368129-31395706-+|GN=DNMT3B;ENST00000456297.6_1_20-31350496-31395706-+|GN=DNMT3B;ENST00000456297.6_1_20-31368129-31395706-+|GN=DNMT3B;ENST00000474887.5_1_2-25458684-25467188--|GN=DNMT3A;	Target	Pass	Spectral Similarity	0.9049
AL20210812_SR_ERV_VT_EG__IFN_TMT10_Fxn02.12129.12129.4_1	AL20210812_SR_ERV_VT_EG__IFN_TMT10_Fxn02	RPKEGDDRPF	1	Prosit	1	12129	0.279454	7.50159e-05	0.00461428	A.n[229.1629]RPK[229.1629]EGDDRPF4.F	DNM3A_HUMAN|Q9Y6K1;DNM3A_HUMAN|Q9Y6K1-2;DNM3B_HUMAN|Q9UBC3;DNM3B_HUMAN|Q9UBC3-2;DNM3B_HUMAN|Q9UBC3-3;DNM3B_HUMAN|Q9UBC3-4;DNM3B_HUMAN|Q9UBC3-5;DNM3B_HUMAN|Q9UBC3-6;DNM3B_HUMAN|Q9UBC3-7;DNM3B_HUMAN|Q9UBC3-8;ENST00000201963.3_2_20-31367876-31395706-+|GN=DNMT3B;ENST00000201963.3_2_20-31367921-31395706-+|GN=DNMT3B;ENST00000264709.7_2_2-25457147-25536922--|GN=DNMT3A;ENST00000264709.7_2_2-25457150-25536853--|GN=DNMT3A;ENST00000328111.6_2_20-31350307-31395706-+|GN=DNMT3B;ENST00000328111.6_2_20-31368129-31395706-+|GN=DNMT3B;ENST00000348286.6_1_20-31350307-31395706-+|GN=DNMT3B;ENST00000348286.6_1_20-31368129-31395706-+|GN=DNMT3B;ENST00000353855.6_1_20-31350307-31395706-+|GN=DNMT3B;ENST00000353855.6_1_20-31368129-31395706-+|GN=DNMT3B;ENST00000380746.8_2_2-25457150-25475066--|GN=DNMT3A;ENST00000380756.7_1_2-25462361-25536853--|GN=DNMT3A;ENST00000380756.7_1_2-25462361-25536871--|GN=DNMT3A;ENST00000402667.1_1_2-25457150-25475101--|GN=DNMT3A;ENST00000443239.7_1_20-31350496-31395706-+|GN=DNMT3B;ENST00000443239.7_1_20-31368129-31395706-+|GN=DNMT3B;ENST00000456297.6_1_20-31350496-31395706-+|GN=DNMT3B;ENST00000456297.6_1_20-31368129-31395706-+|GN=DNMT3B;ENST00000474887.5_1_2-25458684-25467188--|GN=DNMT3A;	Target	Pass	Delta RT	0.00646143
AL20210812_SR_ERV_VT_EG__IFN_TMT10_Fxn02.12131.12131.2_1	AL20210812_SR_ERV_VT_EG__IFN_TMT10_Fxn02	APAQRAQSL	1	Prosit	1	12131	0.345028	7.50159e-05	0.00168359	G.n[229.1629]APAQRAQSL2.E	ENST00000586659.5_1_19-11277236-11305187--|GN=KANK2;ENST00000586659.5_1_19-11277236-11305238--|GN=KANK2;ENST00000589359.5_1_19-11277236-11305187--|GN=KANK2;ENST00000589359.5_1_19-11277236-11305238--|GN=KANK2;ENST00000589894.1_1_19-11280528-11305187--|GN=KANK2;ENST00000590400.1_1_19-11303345-11305238--|GN=KANK2;KANK2_HUMAN|Q63ZY3;KANK2_HUMAN|Q63ZY3-2;KANK2_HUMAN|Q63ZY3-3;	Target	Pass	Spectral Similarity	0.9665
AL20210812_SR_ERV_VT_EG__IFN_TMT10_Fxn02.12131.12131.2_1	AL20210812_SR_ERV_VT_EG__IFN_TMT10_Fxn02	APAQRAQSL	1	Prosit	1	12131	0.345028	7.50159e-05	0.00168359	G.n[229.1629]APAQRAQSL2.E	ENST00000586659.5_1_19-11277236-11305187--|GN=KANK2;ENST00000586659.5_1_19-11277236-11305238--|GN=KANK2;ENST00000589359.5_1_19-11277236-11305187--|GN=KANK2;ENST00000589359.5_1_19-11277236-11305238--|GN=KANK2;ENST00000589894.1_1_19-11280528-11305187--|GN=KANK2;ENST00000590400.1_1_19-11303345-11305238--|GN=KANK2;KANK2_HUMAN|Q63ZY3;KANK2_HUMAN|Q63ZY3-2;KANK2_HUMAN|Q63ZY3-3;	Target	Pass	Delta RT	0.0112687
AL20210812_SR_ERV_VT_EG__IFN_TMT10_Fxn02.12131.12131.2_2	AL20210812_SR_ERV_VT_EG__IFN_TMT10_Fxn02	APAERREI	2	Prosit	1	12131	-0.708733	0.273011	0.970403	W.n[229.1629]APAERREI2.R	ENST00000406869.5_1_7-1855708-2272854--|GN=MAD1L1;	Target	Fail	Spectral Similarity	0.4649
AL20210812_SR_ERV_VT_EG__IFN_TMT10_Fxn02.12131.12131.2_2	AL20210812_SR_ERV_VT_EG__IFN_TMT10_Fxn02	APAERREI	2	Prosit	1	12131	-0.708733	0.273011	0.970403	W.n[229.1629]APAERREI2.R	ENST00000406869.5_1_7-1855708-2272854--|GN=MAD1L1;	Target	Fail	Delta RT	0.0382732
AL20210812_SR_ERV_VT_EG__IFN_TMT10_Fxn02.12132.12132.3_1	AL20210812_SR_ERV_VT_EG__IFN_TMT10_Fxn02	APQSNKERL	1	Prosit	1	12132	0.251515	0.000139691	0.00708186	S.n[229.1629]APQSNK[229.1629]ERL3.K	ENST00000308159.9_1_16-56764107-56878521-+|GN=NUP93;ENST00000308159.9_1_16-56782159-56878518-+|GN=NUP93;ENST00000542526.5_2_16-56817775-56878518-+|GN=NUP93;ENST00000563405.1_1_16-56870590-56873002-+|GN=NUP93;ENST00000563486.1_1_16-56871540-56873630-+|GN=NUP93;ENST00000564887.5_2_16-56816120-56878518-+|GN=NUP93;ENST00000569842.5_1_16-56782159-56878583-+|GN=NUP93;NUP93_HUMAN|Q8N1F7;NUP93_HUMAN|Q8N1F7-2;	Target	Pass	Spectral Similarity	0.9565
AL20210812_SR_ERV_VT_EG__IFN_TMT10_Fxn02.12132.12132.3_1	AL20210812_SR_ERV_VT_EG__IFN_TMT10_Fxn02	APQSNKERL	1	Prosit	1	12132	0.251515	0.000139691	0.00708186	S.n[229.1629]APQSNK[229.1629]ERL3.K	ENST00000308159.9_1_16-56764107-56878521-+|GN=NUP93;ENST00000308159.9_1_16-56782159-56878518-+|GN=NUP93;ENST00000542526.5_2_16-56817775-56878518-+|GN=NUP93;ENST00000563405.1_1_16-56870590-56873002-+|GN=NUP93;ENST00000563486.1_1_16-56871540-56873630-+|GN=NUP93;ENST00000564887.5_2_16-56816120-56878518-+|GN=NUP93;ENST00000569842.5_1_16-56782159-56878583-+|GN=NUP93;NUP93_HUMAN|Q8N1F7;NUP93_HUMAN|Q8N1F7-2;	Target	Pass	Delta RT	0.00992823
AL20210812_SR_ERV_VT_EG__IFN_TMT10_Fxn02.12132.12132.3_2	AL20210812_SR_ERV_VT_EG__IFN_TMT10_Fxn02	AIEGGTWRLLR	2	Prosit	1	12132	-1.43811	0.429081	0.970403	Y.n[229.1629]AIEGGTWRLLR3.E	KBTBD_HUMAN|C9JR72;	Target	Fail	Spectral Similarity	0.4144
AL20210812_SR_ERV_VT_EG__IFN_TMT10_Fxn02.12132.12132.3_2	AL20210812_SR_ERV_VT_EG__IFN_TMT10_Fxn02	AIEGGTWRLLR	2	Prosit	1	12132	-1.43811	0.429081	0.970403	Y.n[229.1629]AIEGGTWRLLR3.E	KBTBD_HUMAN|C9JR72;	Target	Fail	Delta RT	0.321501
AL20210812_SR_ERV_VT_EG__IFN_TMT10_Fxn02.12133.12133.3_1	AL20210812_SR_ERV_VT_EG__IFN_TMT10_Fxn02	SLVGMCRLSSL	1	Prosit	1	12133	-0.903893	0.331238	0.970403	R.n[229.1629]SLVGM[15.9949]C[57.0215]RLSSL3.Q	ENST00000481828.5_1_3-154797714-154801954-+|GN=MME;	Target	Fail	Spectral Similarity	0.4561
AL20210812_SR_ERV_VT_EG__IFN_TMT10_Fxn02.12133.12133.3_1	AL20210812_SR_ERV_VT_EG__IFN_TMT10_Fxn02	SLVGMCRLSSL	1	Prosit	1	12133	-0.903893	0.331238	0.970403	R.n[229.1629]SLVGM[15.9949]C[57.0215]RLSSL3.Q	ENST00000481828.5_1_3-154797714-154801954-+|GN=MME;	Target	Fail	Delta RT	0.305302
AL20210812_SR_ERV_VT_EG__IFN_TMT10_Fxn02.12133.12133.3_2	AL20210812_SR_ERV_VT_EG__IFN_TMT10_Fxn02	SSPPGASEPPLSL	2	Prosit	1	12133	-1.81289	0.464345	0.970403	L.n[229.1629]SSPPGASEPPLSL3.F	T298457_6-20401788-20403099--|GN=nan;	Target	Fail	Spectral Similarity	0.1692
AL20210812_SR_ERV_VT_EG__IFN_TMT10_Fxn02.12133.12133.3_2	AL20210812_SR_ERV_VT_EG__IFN_TMT10_Fxn02	SSPPGASEPPLSL	2	Prosit	1	12133	-1.81289	0.464345	0.970403	L.n[229.1629]SSPPGASEPPLSL3.F	T298457_6-20401788-20403099--|GN=nan;	Target	Fail	Delta RT	0.40772
AL20210812_SR_ERV_VT_EG__IFN_TMT10_Fxn02.12134.12134.4_1	AL20210812_SR_ERV_VT_EG__IFN_TMT10_Fxn02	SEDHKWII	1	Prosit	1	12134	-1.3103	0.410465	0.970403	T.n[229.1629]SEDHK[229.1629]WII4.S	DYH6_HUMAN|Q9C0G6;DYH6_HUMAN|Q9C0G6-4;ENST00000389394.7_1_2-84744950-85046529-+|GN=DNAH6;	Target	Fail	Spectral Similarity	0.3952
AL20210812_SR_ERV_VT_EG__IFN_TMT10_Fxn02.12134.12134.4_1	AL20210812_SR_ERV_VT_EG__IFN_TMT10_Fxn02	SEDHKWII	1	Prosit	1	12134	-1.3103	0.410465	0.970403	T.n[229.1629]SEDHK[229.1629]WII4.S	DYH6_HUMAN|Q9C0G6;DYH6_HUMAN|Q9C0G6-4;ENST00000389394.7_1_2-84744950-85046529-+|GN=DNAH6;	Target	Fail	Delta RT	0.313684
AL20210812_SR_ERV_VT_EG__IFN_TMT10_Fxn02.12135.12135.2_1	AL20210812_SR_ERV_VT_EG__IFN_TMT10_Fxn02	ATLDRQLNH	1	Prosit	1	12135	0.307763	7.50159e-05	0.00298665	F.n[229.1629]ATLDRQLNH2.Y	ENST00000287437.7_1_8-126104142-126379124-+|GN=NSMCE2;ENST00000287437.7_1_8-126114572-126379124-+|GN=NSMCE2;ENST00000519010.5_1_8-126104129-126194551-+|GN=NSMCE2;ENST00000519010.5_1_8-126114572-126194551-+|GN=NSMCE2;ENST00000520866.5_1_8-126104142-126194551-+|GN=NSMCE2;ENST00000522563.5_1_8-126104142-126379124-+|GN=NSMCE2;ENST00000523549.1_1_8-126114572-126168286-+|GN=NSMCE2;ENST00000523824.5_1_8-126104167-126163564-+|GN=NSMCE2;NSE2_HUMAN|Q96MF7;	Target	Pass	Spectral Similarity	0.9453
AL20210812_SR_ERV_VT_EG__IFN_TMT10_Fxn02.12135.12135.2_1	AL20210812_SR_ERV_VT_EG__IFN_TMT10_Fxn02	ATLDRQLNH	1	Prosit	1	12135	0.307763	7.50159e-05	0.00298665	F.n[229.1629]ATLDRQLNH2.Y	ENST00000287437.7_1_8-126104142-126379124-+|GN=NSMCE2;ENST00000287437.7_1_8-126114572-126379124-+|GN=NSMCE2;ENST00000519010.5_1_8-126104129-126194551-+|GN=NSMCE2;ENST00000519010.5_1_8-126114572-126194551-+|GN=NSMCE2;ENST00000520866.5_1_8-126104142-126194551-+|GN=NSMCE2;ENST00000522563.5_1_8-126104142-126379124-+|GN=NSMCE2;ENST00000523549.1_1_8-126114572-126168286-+|GN=NSMCE2;ENST00000523824.5_1_8-126104167-126163564-+|GN=NSMCE2;NSE2_HUMAN|Q96MF7;	Target	Pass	Delta RT	0.014426
AL20210812_SR_ERV_VT_EG__IFN_TMT10_Fxn02.12136.12136.4_2	AL20210812_SR_ERV_VT_EG__IFN_TMT10_Fxn02	IAAGVSYGCDFK	2	Prosit	1	12136	-1.46939	0.432619	0.970403	V.n[229.1629]IAAGVSYGC[57.0215]DFK[229.1629]4.N	S26A3_HUMAN|P40879;	Target	Fail	Spectral Similarity	0.3736
AL20210812_SR_ERV_VT_EG__IFN_TMT10_Fxn02.12136.12136.4_2	AL20210812_SR_ERV_VT_EG__IFN_TMT10_Fxn02	IAAGVSYGCDFK	2	Prosit	1	12136	-1.46939	0.432619	0.970403	V.n[229.1629]IAAGVSYGC[57.0215]DFK[229.1629]4.N	S26A3_HUMAN|P40879;	Target	Fail	Delta RT	0.319821
AL20210812_SR_ERV_VT_EG__IFN_TMT10_Fxn02.12137.12137.2_1	AL20210812_SR_ERV_VT_EG__IFN_TMT10_Fxn02	GAQELQSI	1	Prosit	1	12137	-1.14871	0.384857	0.970403	L.n[229.1629]GAQELQSI2.L	ENST00000342175.11_1_2-179391741-179669318--|GN=TTN;ENST00000359218.10_1_2-179391741-179669369--|GN=TTN;ENST00000460472.6_3_2-179391741-179669369--|GN=TTN;ENST00000460472.6_3_2-179391741-179669381--|GN=TTN;ENST00000589042.5_3_2-179391741-179669369--|GN=TTN;ENST00000589042.5_3_2-179391741-179669381--|GN=TTN;ENST00000591111.5_3_2-179391741-179669369--|GN=TTN;ENST00000591111.5_3_2-179391741-179669381--|GN=TTN;TITIN_HUMAN|Q8WZ42;TITIN_HUMAN|Q8WZ42-10;TITIN_HUMAN|Q8WZ42-12;TITIN_HUMAN|Q8WZ42-13;TITIN_HUMAN|Q8WZ42-2;TITIN_HUMAN|Q8WZ42-3;TITIN_HUMAN|Q8WZ42-5;TITIN_HUMAN|Q8WZ42-8;TITIN_HUMAN|Q8WZ42-9;	Target	Fail	Spectral Similarity	0.3516
AL20210812_SR_ERV_VT_EG__IFN_TMT10_Fxn02.12137.12137.2_1	AL20210812_SR_ERV_VT_EG__IFN_TMT10_Fxn02	GAQELQSI	1	Prosit	1	12137	-1.14871	0.384857	0.970403	L.n[229.1629]GAQELQSI2.L	ENST00000342175.11_1_2-179391741-179669318--|GN=TTN;ENST00000359218.10_1_2-179391741-179669369--|GN=TTN;ENST00000460472.6_3_2-179391741-179669369--|GN=TTN;ENST00000460472.6_3_2-179391741-179669381--|GN=TTN;ENST00000589042.5_3_2-179391741-179669369--|GN=TTN;ENST00000589042.5_3_2-179391741-179669381--|GN=TTN;ENST00000591111.5_3_2-179391741-179669369--|GN=TTN;ENST00000591111.5_3_2-179391741-179669381--|GN=TTN;TITIN_HUMAN|Q8WZ42;TITIN_HUMAN|Q8WZ42-10;TITIN_HUMAN|Q8WZ42-12;TITIN_HUMAN|Q8WZ42-13;TITIN_HUMAN|Q8WZ42-2;TITIN_HUMAN|Q8WZ42-3;TITIN_HUMAN|Q8WZ42-5;TITIN_HUMAN|Q8WZ42-8;TITIN_HUMAN|Q8WZ42-9;	Target	Fail	Delta RT	0.262479
AL20210812_SR_ERV_VT_EG__IFN_TMT10_Fxn02.12137.12137.2_2	AL20210812_SR_ERV_VT_EG__IFN_TMT10_Fxn02	GPAGRGMAL	2	Prosit	1	12137	0.119304	0.00136263	0.0506368	A.n[229.1629]GPAGRGM[15.9949]AL2.L	ENST00000374279.3_1_9-114659066-114695274-+|GN=UGCG;ENST00000374279.3_1_9-114659444-114695277-+|GN=UGCG;ENST00000374279.3_1_9-114659450-114695277-+|GN=UGCG;	Target	Pass	Spectral Similarity	0.9064
AL20210812_SR_ERV_VT_EG__IFN_TMT10_Fxn02.12137.12137.2_2	AL20210812_SR_ERV_VT_EG__IFN_TMT10_Fxn02	GPAGRGMAL	2	Prosit	1	12137	0.119304	0.00136263	0.0506368	A.n[229.1629]GPAGRGM[15.9949]AL2.L	ENST00000374279.3_1_9-114659066-114695274-+|GN=UGCG;ENST00000374279.3_1_9-114659444-114695277-+|GN=UGCG;ENST00000374279.3_1_9-114659450-114695277-+|GN=UGCG;	Target	Pass	Delta RT	0.00744802
AL20210812_SR_ERV_VT_EG__IFN_TMT10_Fxn02.12139.12139.3_1	AL20210812_SR_ERV_VT_EG__IFN_TMT10_Fxn02	ARDPGARVL	1	Prosit	1	12139	0.28979	7.50159e-05	0.00393695	R.n[229.1629]ARDPGARVL3.I	AIFM1_HUMAN|O95831;AIFM1_HUMAN|O95831-3;AIFM1_HUMAN|O95831-4;ENST00000287295.7_1_X-129263531-129299675--|GN=AIFM1;ENST00000287295.7_1_X-129263534-129299630--|GN=AIFM1;ENST00000287295.7_1_X-129263534-129299693--|GN=AIFM1;ENST00000319908.7_1_X-129263534-129299630--|GN=AIFM1;ENST00000319908.7_1_X-129263534-129299693--|GN=AIFM1;ENST00000416073.6_1_X-129271495-129299630--|GN=AIFM1;ENST00000535724.5_1_X-129271495-129299693--|GN=AIFM1;	Target	Pass	Spectral Similarity	0.9889
AL20210812_SR_ERV_VT_EG__IFN_TMT10_Fxn02.12139.12139.3_1	AL20210812_SR_ERV_VT_EG__IFN_TMT10_Fxn02	ARDPGARVL	1	Prosit	1	12139	0.28979	7.50159e-05	0.00393695	R.n[229.1629]ARDPGARVL3.I	AIFM1_HUMAN|O95831;AIFM1_HUMAN|O95831-3;AIFM1_HUMAN|O95831-4;ENST00000287295.7_1_X-129263531-129299675--|GN=AIFM1;ENST00000287295.7_1_X-129263534-129299630--|GN=AIFM1;ENST00000287295.7_1_X-129263534-129299693--|GN=AIFM1;ENST00000319908.7_1_X-129263534-129299630--|GN=AIFM1;ENST00000319908.7_1_X-129263534-129299693--|GN=AIFM1;ENST00000416073.6_1_X-129271495-129299630--|GN=AIFM1;ENST00000535724.5_1_X-129271495-129299693--|GN=AIFM1;	Target	Pass	Delta RT	0.0388161
AL20210812_SR_ERV_VT_EG__IFN_TMT10_Fxn02.12139.12139.3_2	AL20210812_SR_ERV_VT_EG__IFN_TMT10_Fxn02	REGPGGLRL	2	Prosit	1	12139	-0.825709	0.309058	0.970403	E.n[229.1629]REGPGGLRL3.R	ENST00000427180.5_1_17-75478304-75478349-+|GN=SEPT9;	Target	Fail	Spectral Similarity	0.5356
AL20210812_SR_ERV_VT_EG__IFN_TMT10_Fxn02.12139.12139.3_2	AL20210812_SR_ERV_VT_EG__IFN_TMT10_Fxn02	REGPGGLRL	2	Prosit	1	12139	-0.825709	0.309058	0.970403	E.n[229.1629]REGPGGLRL3.R	ENST00000427180.5_1_17-75478304-75478349-+|GN=SEPT9;	Target	Fail	Delta RT	0.140475
AL20210812_SR_ERV_VT_EG__IFN_TMT10_Fxn02.12140.12140.3_1	AL20210812_SR_ERV_VT_EG__IFN_TMT10_Fxn02	TENIPTRDRL	1	Prosit	1	12140	-1.09489	0.374951	0.970403	G.n[229.1629]TENIPTRDRL3.E	ENST00000460612.5_1_1-53362194-53370748--|GN=ECHDC2;	Target	Fail	Spectral Similarity	0
AL20210812_SR_ERV_VT_EG__IFN_TMT10_Fxn02.12140.12140.3_1	AL20210812_SR_ERV_VT_EG__IFN_TMT10_Fxn02	TENIPTRDRL	1	Prosit	1	12140	-1.09489	0.374951	0.970403	G.n[229.1629]TENIPTRDRL3.E	ENST00000460612.5_1_1-53362194-53370748--|GN=ECHDC2;	Target	Fail	Delta RT	0.0676185
AL20210812_SR_ERV_VT_EG__IFN_TMT10_Fxn02.12140.12140.3_2	AL20210812_SR_ERV_VT_EG__IFN_TMT10_Fxn02	TEREAPISRR	2	Prosit	1	12140	-1.03869	0.362043	0.970403	G.n[229.1629]TEREAPISRR3.R	CELR1_HUMAN|Q9NYQ6;ENST00000262738.7_1_22-46759077-46933067--|GN=CELSR1;	Target	Fail	Spectral Similarity	0.264
AL20210812_SR_ERV_VT_EG__IFN_TMT10_Fxn02.12140.12140.3_2	AL20210812_SR_ERV_VT_EG__IFN_TMT10_Fxn02	TEREAPISRR	2	Prosit	1	12140	-1.03869	0.362043	0.970403	G.n[229.1629]TEREAPISRR3.R	CELR1_HUMAN|Q9NYQ6;ENST00000262738.7_1_22-46759077-46933067--|GN=CELSR1;	Target	Fail	Delta RT	0.106693
AL20210812_SR_ERV_VT_EG__IFN_TMT10_Fxn02.12142.12142.3_1	AL20210812_SR_ERV_VT_EG__IFN_TMT10_Fxn02	ATLDRQLNH	1	Prosit	1	12142	0.261846	0.000139691	0.00604531	F.n[229.1629]ATLDRQLNH3.Y	ENST00000287437.7_1_8-126104142-126379124-+|GN=NSMCE2;ENST00000287437.7_1_8-126114572-126379124-+|GN=NSMCE2;ENST00000519010.5_1_8-126104129-126194551-+|GN=NSMCE2;ENST00000519010.5_1_8-126114572-126194551-+|GN=NSMCE2;ENST00000520866.5_1_8-126104142-126194551-+|GN=NSMCE2;ENST00000522563.5_1_8-126104142-126379124-+|GN=NSMCE2;ENST00000523549.1_1_8-126114572-126168286-+|GN=NSMCE2;ENST00000523824.5_1_8-126104167-126163564-+|GN=NSMCE2;NSE2_HUMAN|Q96MF7;	Target	Pass	Spectral Similarity	0.9632
AL20210812_SR_ERV_VT_EG__IFN_TMT10_Fxn02.12142.12142.3_1	AL20210812_SR_ERV_VT_EG__IFN_TMT10_Fxn02	ATLDRQLNH	1	Prosit	1	12142	0.261846	0.000139691	0.00604531	F.n[229.1629]ATLDRQLNH3.Y	ENST00000287437.7_1_8-126104142-126379124-+|GN=NSMCE2;ENST00000287437.7_1_8-126114572-126379124-+|GN=NSMCE2;ENST00000519010.5_1_8-126104129-126194551-+|GN=NSMCE2;ENST00000519010.5_1_8-126114572-126194551-+|GN=NSMCE2;ENST00000520866.5_1_8-126104142-126194551-+|GN=NSMCE2;ENST00000522563.5_1_8-126104142-126379124-+|GN=NSMCE2;ENST00000523549.1_1_8-126114572-126168286-+|GN=NSMCE2;ENST00000523824.5_1_8-126104167-126163564-+|GN=NSMCE2;NSE2_HUMAN|Q96MF7;	Target	Pass	Delta RT	0.0142834
AL20210812_SR_ERV_VT_EG__IFN_TMT10_Fxn02.12142.12142.3_2	AL20210812_SR_ERV_VT_EG__IFN_TMT10_Fxn02	AESRIQNIH	2	Prosit	1	12142	-0.443489	0.169732	0.970403	N.n[229.1629]AESRIQNIH3.F	BPIA3_HUMAN|Q9BQP9;BPIA3_HUMAN|Q9BQP9-2;	Target	Fail	Spectral Similarity	0.6143
AL20210812_SR_ERV_VT_EG__IFN_TMT10_Fxn02.12142.12142.3_2	AL20210812_SR_ERV_VT_EG__IFN_TMT10_Fxn02	AESRIQNIH	2	Prosit	1	12142	-0.443489	0.169732	0.970403	N.n[229.1629]AESRIQNIH3.F	BPIA3_HUMAN|Q9BQP9;BPIA3_HUMAN|Q9BQP9-2;	Target	Fail	Delta RT	0.0263306
AL20210812_SR_ERV_VT_EG__IFN_TMT10_Fxn02.12143.12143.2_1	AL20210812_SR_ERV_VT_EG__IFN_TMT10_Fxn02	TPALPCLHQPT	1	Prosit	1	12143	-1.47426	0.433379	0.970403	S.n[229.1629]TPALPC[57.0215]LHQPT2.H	AKNA_HUMAN|Q7Z591;AKNA_HUMAN|Q7Z591-2;AKNA_HUMAN|Q7Z591-3;AKNA_HUMAN|Q7Z591-7;AKNA_HUMAN|Q7Z591-8;ENST00000223791.7_2_9-117099336-117130765--|GN=AKNA;ENST00000307564.8_1_9-117099336-117143613--|GN=AKNA;ENST00000307564.8_1_9-117099336-117143688--|GN=AKNA;ENST00000312033.3_1_9-117121872-117143613--|GN=AKNA;ENST00000312033.3_1_9-117121872-117143688--|GN=AKNA;ENST00000374075.9_1_9-117099336-117139843--|GN=AKNA;ENST00000374075.9_1_9-117099336-117139858--|GN=AKNA;	Target	Fail	Spectral Similarity	0.1807
AL20210812_SR_ERV_VT_EG__IFN_TMT10_Fxn02.12143.12143.2_1	AL20210812_SR_ERV_VT_EG__IFN_TMT10_Fxn02	TPALPCLHQPT	1	Prosit	1	12143	-1.47426	0.433379	0.970403	S.n[229.1629]TPALPC[57.0215]LHQPT2.H	AKNA_HUMAN|Q7Z591;AKNA_HUMAN|Q7Z591-2;AKNA_HUMAN|Q7Z591-3;AKNA_HUMAN|Q7Z591-7;AKNA_HUMAN|Q7Z591-8;ENST00000223791.7_2_9-117099336-117130765--|GN=AKNA;ENST00000307564.8_1_9-117099336-117143613--|GN=AKNA;ENST00000307564.8_1_9-117099336-117143688--|GN=AKNA;ENST00000312033.3_1_9-117121872-117143613--|GN=AKNA;ENST00000312033.3_1_9-117121872-117143688--|GN=AKNA;ENST00000374075.9_1_9-117099336-117139843--|GN=AKNA;ENST00000374075.9_1_9-117099336-117139858--|GN=AKNA;	Target	Fail	Delta RT	0.265359
AL20210812_SR_ERV_VT_EG__IFN_TMT10_Fxn02.12143.12143.2_2	AL20210812_SR_ERV_VT_EG__IFN_TMT10_Fxn02	TPAPCLLHPAAS	2	Prosit	1	12143	-1.54048	0.441808	0.970403	V.n[229.1629]TPAPC[57.0215]LLHPAAS2.S	ENST00000597421.1_1_19-47349063-47354074--|GN=AP2S1;	Target	Fail	Spectral Similarity	0.1747
AL20210812_SR_ERV_VT_EG__IFN_TMT10_Fxn02.12143.12143.2_2	AL20210812_SR_ERV_VT_EG__IFN_TMT10_Fxn02	TPAPCLLHPAAS	2	Prosit	1	12143	-1.54048	0.441808	0.970403	V.n[229.1629]TPAPC[57.0215]LLHPAAS2.S	ENST00000597421.1_1_19-47349063-47354074--|GN=AP2S1;	Target	Fail	Delta RT	0.237496
AL20210812_SR_ERV_VT_EG__IFN_TMT10_Fxn02.12144.12144.2_2	AL20210812_SR_ERV_VT_EG__IFN_TMT10_Fxn02	GQVVCRSLGYPG	2	Prosit	1	12144	-0.833689	0.310944	0.970403	V.n[229.1629]GQVVC[57.0215]RSLGYPG2.V	ENST00000262101.9_1_8-15967596-16035497--|GN=MSR1;ENST00000445506.6_1_8-15967596-16043717--|GN=MSR1;MSRE_HUMAN|P21757;	Target	Fail	Spectral Similarity	0.5892
AL20210812_SR_ERV_VT_EG__IFN_TMT10_Fxn02.12144.12144.2_2	AL20210812_SR_ERV_VT_EG__IFN_TMT10_Fxn02	GQVVCRSLGYPG	2	Prosit	1	12144	-0.833689	0.310944	0.970403	V.n[229.1629]GQVVC[57.0215]RSLGYPG2.V	ENST00000262101.9_1_8-15967596-16035497--|GN=MSR1;ENST00000445506.6_1_8-15967596-16043717--|GN=MSR1;MSRE_HUMAN|P21757;	Target	Fail	Delta RT	0.174929
AL20210812_SR_ERV_VT_EG__IFN_TMT10_Fxn02.12145.12145.3_2	AL20210812_SR_ERV_VT_EG__IFN_TMT10_Fxn02	SANPEAK	2	Prosit	1	12145	-0.560417	0.217658	0.970403	F.n[229.1629]SANPEAK[229.1629]3.A	ENST00000389561.6_1_12-132434517-132562215-+|GN=EP400;ENST00000389561.6_1_12-132445164-132562215-+|GN=EP400;EP400_HUMAN|Q96L91;EP400_HUMAN|Q96L91-2;EP400_HUMAN|Q96L91-3;EP400_HUMAN|Q96L91-4;EP400_HUMAN|Q96L91-5;	Target	Fail	Spectral Similarity	0.5578
AL20210812_SR_ERV_VT_EG__IFN_TMT10_Fxn02.12145.12145.3_2	AL20210812_SR_ERV_VT_EG__IFN_TMT10_Fxn02	SANPEAK	2	Prosit	1	12145	-0.560417	0.217658	0.970403	F.n[229.1629]SANPEAK[229.1629]3.A	ENST00000389561.6_1_12-132434517-132562215-+|GN=EP400;ENST00000389561.6_1_12-132445164-132562215-+|GN=EP400;EP400_HUMAN|Q96L91;EP400_HUMAN|Q96L91-2;EP400_HUMAN|Q96L91-3;EP400_HUMAN|Q96L91-4;EP400_HUMAN|Q96L91-5;	Target	Fail	Delta RT	0.052789
AL20210812_SR_ERV_VT_EG__IFN_TMT10_Fxn02.12146.12146.4_1	AL20210812_SR_ERV_VT_EG__IFN_TMT10_Fxn02	RLAGEGVSTSWK	1	Prosit	1	12146	-0.387379	0.143687	0.970403	R.n[229.1629]RLAGEGVSTSWK[229.1629]4.P	T233446_22-38198277-38198922-+|GN=nan;	Target	Fail	Spectral Similarity	0.6483
AL20210812_SR_ERV_VT_EG__IFN_TMT10_Fxn02.12146.12146.4_1	AL20210812_SR_ERV_VT_EG__IFN_TMT10_Fxn02	RLAGEGVSTSWK	1	Prosit	1	12146	-0.387379	0.143687	0.970403	R.n[229.1629]RLAGEGVSTSWK[229.1629]4.P	T233446_22-38198277-38198922-+|GN=nan;	Target	Fail	Delta RT	0.171748
AL20210812_SR_ERV_VT_EG__IFN_TMT10_Fxn02.12146.12146.4_2	AL20210812_SR_ERV_VT_EG__IFN_TMT10_Fxn02	LAAMHGHVEVVK	2	Prosit	1	12146	-0.715905	0.275651	0.970403	H.n[229.1629]LAAMHGHVEVVK[229.1629]4.L	ENST00000356454.4_1_2-110371919-110373641-+|GN=SOWAHC;ENST00000356454.4_1_2-110372066-110373641-+|GN=SOWAHC;SWAHC_HUMAN|Q53LP3;	Target	Fail	Spectral Similarity	0.5519
AL20210812_SR_ERV_VT_EG__IFN_TMT10_Fxn02.12146.12146.4_2	AL20210812_SR_ERV_VT_EG__IFN_TMT10_Fxn02	LAAMHGHVEVVK	2	Prosit	1	12146	-0.715905	0.275651	0.970403	H.n[229.1629]LAAMHGHVEVVK[229.1629]4.L	ENST00000356454.4_1_2-110371919-110373641-+|GN=SOWAHC;ENST00000356454.4_1_2-110372066-110373641-+|GN=SOWAHC;SWAHC_HUMAN|Q53LP3;	Target	Fail	Delta RT	0.144135
AL20210812_SR_ERV_VT_EG__IFN_TMT10_Fxn02.12147.12147.2_1	AL20210812_SR_ERV_VT_EG__IFN_TMT10_Fxn02	GAQGGRPSL	1	Prosit	1	12147	0.221195	0.000207692	0.0112489	M.n[229.1629]GAQGGRPSL2.I	CBX8_HUMAN|Q9HC52;ENST00000269385.8_1_17-77768433-77770812--|GN=CBX8;ENST00000269385.8_1_17-77768436-77770797--|GN=CBX8;ENST00000269385.8_1_17-77768436-77770890--|GN=CBX8;	Target	Pass	Spectral Similarity	0.9653
AL20210812_SR_ERV_VT_EG__IFN_TMT10_Fxn02.12147.12147.2_1	AL20210812_SR_ERV_VT_EG__IFN_TMT10_Fxn02	GAQGGRPSL	1	Prosit	1	12147	0.221195	0.000207692	0.0112489	M.n[229.1629]GAQGGRPSL2.I	CBX8_HUMAN|Q9HC52;ENST00000269385.8_1_17-77768433-77770812--|GN=CBX8;ENST00000269385.8_1_17-77768436-77770797--|GN=CBX8;ENST00000269385.8_1_17-77768436-77770890--|GN=CBX8;	Target	Pass	Delta RT	0.0211916
AL20210812_SR_ERV_VT_EG__IFN_TMT10_Fxn02.12147.12147.2_2	AL20210812_SR_ERV_VT_EG__IFN_TMT10_Fxn02	GAAGGRGPLS	2	Prosit	1	12147	-0.466971	0.178847	0.970403	P.n[229.1629]GAAGGRGPLS2.A	ENST00000487053.5_1_1-1564568-1565033-+|GN=MIB2;	Target	Fail	Spectral Similarity	0.549
AL20210812_SR_ERV_VT_EG__IFN_TMT10_Fxn02.12147.12147.2_2	AL20210812_SR_ERV_VT_EG__IFN_TMT10_Fxn02	GAAGGRGPLS	2	Prosit	1	12147	-0.466971	0.178847	0.970403	P.n[229.1629]GAAGGRGPLS2.A	ENST00000487053.5_1_1-1564568-1565033-+|GN=MIB2;	Target	Fail	Delta RT	0.015458
AL20210812_SR_ERV_VT_EG__IFN_TMT10_Fxn02.12148.12148.3_1	AL20210812_SR_ERV_VT_EG__IFN_TMT10_Fxn02	GPRRPSGPAEL	1	Prosit	1	12148	0.210034	0.000262334	0.0133253	R.n[229.1629]GPRRPSGPAEL3.G	ENST00000406549.7_1_22-29704095-29708483-+|GN=GAS2L1;ENST00000616432.4_2_22-29707640-29708483-+|GN=GAS2L1;GA2L1_HUMAN|Q99501;GA2L1_HUMAN|Q99501-4;	Target	Pass	Spectral Similarity	0.9369
AL20210812_SR_ERV_VT_EG__IFN_TMT10_Fxn02.12148.12148.3_1	AL20210812_SR_ERV_VT_EG__IFN_TMT10_Fxn02	GPRRPSGPAEL	1	Prosit	1	12148	0.210034	0.000262334	0.0133253	R.n[229.1629]GPRRPSGPAEL3.G	ENST00000406549.7_1_22-29704095-29708483-+|GN=GAS2L1;ENST00000616432.4_2_22-29707640-29708483-+|GN=GAS2L1;GA2L1_HUMAN|Q99501;GA2L1_HUMAN|Q99501-4;	Target	Pass	Delta RT	0.00754732
AL20210812_SR_ERV_VT_EG__IFN_TMT10_Fxn02.12148.12148.3_2	AL20210812_SR_ERV_VT_EG__IFN_TMT10_Fxn02	LSSKCAEI	2	Prosit	1	12148	-0.788755	0.298366	0.970403	S.n[229.1629]LSSK[229.1629]C[57.0215]AEI3.D	ENST00000378823.7_1_5-131892974-131978056-+|GN=RAD50;ENST00000378823.7_1_5-131893016-131978053-+|GN=RAD50;ENST00000423956.5_1_5-131892989-131930578-+|GN=RAD50;ENST00000423956.5_1_5-131893016-131930578-+|GN=RAD50;ENST00000533482.5_1_5-131911538-131978053-+|GN=RAD50;ENST00000639899.1_1_5-131911504-131915210-+|GN=AC116366.7;ENST00000640655.1_1_5-131822304-131978053-+|GN=AC116366.7;RAD50_HUMAN|Q92878;RAD50_HUMAN|Q92878-2;	Target	Fail	Spectral Similarity	0.7073
AL20210812_SR_ERV_VT_EG__IFN_TMT10_Fxn02.12148.12148.3_2	AL20210812_SR_ERV_VT_EG__IFN_TMT10_Fxn02	LSSKCAEI	2	Prosit	1	12148	-0.788755	0.298366	0.970403	S.n[229.1629]LSSK[229.1629]C[57.0215]AEI3.D	ENST00000378823.7_1_5-131892974-131978056-+|GN=RAD50;ENST00000378823.7_1_5-131893016-131978053-+|GN=RAD50;ENST00000423956.5_1_5-131892989-131930578-+|GN=RAD50;ENST00000423956.5_1_5-131893016-131930578-+|GN=RAD50;ENST00000533482.5_1_5-131911538-131978053-+|GN=RAD50;ENST00000639899.1_1_5-131911504-131915210-+|GN=AC116366.7;ENST00000640655.1_1_5-131822304-131978053-+|GN=AC116366.7;RAD50_HUMAN|Q92878;RAD50_HUMAN|Q92878-2;	Target	Fail	Delta RT	0.222058
AL20210812_SR_ERV_VT_EG__IFN_TMT10_Fxn02.12149.12149.3_1	AL20210812_SR_ERV_VT_EG__IFN_TMT10_Fxn02	IAMRDRNAL	1	Prosit	1	12149	0.274857	0.000139691	0.00495164	E.n[229.1629]IAM[15.9949]RDRNAL3.Q	ENST00000239026.10_1_10-96322570-96361376-+|GN=HELLS;ENST00000348459.9_2_10-96305678-96361379-+|GN=HELLS;ENST00000371332.8_1_10-96310751-96361376-+|GN=HELLS;ENST00000371332.8_1_10-96322463-96361376-+|GN=HELLS;ENST00000394036.5_2_10-96305678-96361379-+|GN=HELLS;ENST00000394045.5_1_10-96305678-96361376-+|GN=HELLS;HELLS_HUMAN|Q9NRZ9;HELLS_HUMAN|Q9NRZ9-2;HELLS_HUMAN|Q9NRZ9-4;HELLS_HUMAN|Q9NRZ9-5;HELLS_HUMAN|Q9NRZ9-7;	Target	Pass	Spectral Similarity	0.8991
AL20210812_SR_ERV_VT_EG__IFN_TMT10_Fxn02.12149.12149.3_1	AL20210812_SR_ERV_VT_EG__IFN_TMT10_Fxn02	IAMRDRNAL	1	Prosit	1	12149	0.274857	0.000139691	0.00495164	E.n[229.1629]IAM[15.9949]RDRNAL3.Q	ENST00000239026.10_1_10-96322570-96361376-+|GN=HELLS;ENST00000348459.9_2_10-96305678-96361379-+|GN=HELLS;ENST00000371332.8_1_10-96310751-96361376-+|GN=HELLS;ENST00000371332.8_1_10-96322463-96361376-+|GN=HELLS;ENST00000394036.5_2_10-96305678-96361379-+|GN=HELLS;ENST00000394045.5_1_10-96305678-96361376-+|GN=HELLS;HELLS_HUMAN|Q9NRZ9;HELLS_HUMAN|Q9NRZ9-2;HELLS_HUMAN|Q9NRZ9-4;HELLS_HUMAN|Q9NRZ9-5;HELLS_HUMAN|Q9NRZ9-7;	Target	Pass	Delta RT	0.0179509
AL20210812_SR_ERV_VT_EG__IFN_TMT10_Fxn02.12149.12149.3_2	AL20210812_SR_ERV_VT_EG__IFN_TMT10_Fxn02	LMADRRNAL	2	Prosit	1	12149	-0.76359	0.290546	0.970403	E.n[229.1629]LM[15.9949]ADRRNAL3.P	ENST00000400379.7_1_21-45649010-45649412--|GN=ICOSLG;	Target	Fail	Spectral Similarity	0.3562
AL20210812_SR_ERV_VT_EG__IFN_TMT10_Fxn02.12149.12149.3_2	AL20210812_SR_ERV_VT_EG__IFN_TMT10_Fxn02	LMADRRNAL	2	Prosit	1	12149	-0.76359	0.290546	0.970403	E.n[229.1629]LM[15.9949]ADRRNAL3.P	ENST00000400379.7_1_21-45649010-45649412--|GN=ICOSLG;	Target	Fail	Delta RT	0.0513397
AL20210812_SR_ERV_VT_EG__IFN_TMT10_Fxn02.12150.12150.2_1	AL20210812_SR_ERV_VT_EG__IFN_TMT10_Fxn02	SPRAGSLAA	1	Prosit	1	12150	0.197308	0.000262334	0.0161507	A.n[229.1629]SPRAGSLAA2.L	ENST00000333137.11_2_22-31477435-31497012-+|GN=SMTN;ENST00000333137.11_2_22-31479244-31497012-+|GN=SMTN;ENST00000347557.6_2_22-31477435-31500449-+|GN=SMTN;ENST00000347557.6_2_22-31479244-31500449-+|GN=SMTN;ENST00000358743.5_3_22-31477435-31500449-+|GN=SMTN;ENST00000358743.5_3_22-31479244-31500449-+|GN=SMTN;ENST00000404574.5_1_22-31489349-31497012-+|GN=SMTN;ENST00000404574.5_1_22-31489433-31497012-+|GN=SMTN;ENST00000460658.5_1_22-31492537-31495228-+|GN=SMTN;ENST00000612341.4_3_22-31480986-31497012-+|GN=SMTN;ENST00000612341.4_3_22-31481058-31497012-+|GN=SMTN;ENST00000619644.4_3_22-31478906-31500449-+|GN=SMTN;ENST00000624247.1_1_22-31492747-31497012-+|GN=SMTN;SMTN_HUMAN|P53814;SMTN_HUMAN|P53814-2;SMTN_HUMAN|P53814-5;SMTN_HUMAN|P53814-6;	Target	Pass	Spectral Similarity	0.9424
AL20210812_SR_ERV_VT_EG__IFN_TMT10_Fxn02.12150.12150.2_1	AL20210812_SR_ERV_VT_EG__IFN_TMT10_Fxn02	SPRAGSLAA	1	Prosit	1	12150	0.197308	0.000262334	0.0161507	A.n[229.1629]SPRAGSLAA2.L	ENST00000333137.11_2_22-31477435-31497012-+|GN=SMTN;ENST00000333137.11_2_22-31479244-31497012-+|GN=SMTN;ENST00000347557.6_2_22-31477435-31500449-+|GN=SMTN;ENST00000347557.6_2_22-31479244-31500449-+|GN=SMTN;ENST00000358743.5_3_22-31477435-31500449-+|GN=SMTN;ENST00000358743.5_3_22-31479244-31500449-+|GN=SMTN;ENST00000404574.5_1_22-31489349-31497012-+|GN=SMTN;ENST00000404574.5_1_22-31489433-31497012-+|GN=SMTN;ENST00000460658.5_1_22-31492537-31495228-+|GN=SMTN;ENST00000612341.4_3_22-31480986-31497012-+|GN=SMTN;ENST00000612341.4_3_22-31481058-31497012-+|GN=SMTN;ENST00000619644.4_3_22-31478906-31500449-+|GN=SMTN;ENST00000624247.1_1_22-31492747-31497012-+|GN=SMTN;SMTN_HUMAN|P53814;SMTN_HUMAN|P53814-2;SMTN_HUMAN|P53814-5;SMTN_HUMAN|P53814-6;	Target	Pass	Delta RT	0.0171058
AL20210812_SR_ERV_VT_EG__IFN_TMT10_Fxn02.12150.12150.2_2	AL20210812_SR_ERV_VT_EG__IFN_TMT10_Fxn02	SPARASVAA	2	Prosit	1	12150	-0.209265	0.0685413	0.842231	P.n[229.1629]SPARASVAA2.G	ENST00000318003.11_1_19-14041215-14041674-+|GN=CC2D1A;	Target	Fail	Spectral Similarity	0.8256
AL20210812_SR_ERV_VT_EG__IFN_TMT10_Fxn02.12150.12150.2_2	AL20210812_SR_ERV_VT_EG__IFN_TMT10_Fxn02	SPARASVAA	2	Prosit	1	12150	-0.209265	0.0685413	0.842231	P.n[229.1629]SPARASVAA2.G	ENST00000318003.11_1_19-14041215-14041674-+|GN=CC2D1A;	Target	Fail	Delta RT	0.0414558
AL20210812_SR_ERV_VT_EG__IFN_TMT10_Fxn02.12151.12151.3_1	AL20210812_SR_ERV_VT_EG__IFN_TMT10_Fxn02	APRAPRGGDGACL	1	Prosit	1	12151	0.344576	7.50159e-05	0.00169534	E.n[229.1629]APRAPRGGDGAC[57.0215]L3.F	ENST00000286523.9_2_14-74206798-74226821--|GN=ELMSAN1;	Target	Pass	Spectral Similarity	0.9575
AL20210812_SR_ERV_VT_EG__IFN_TMT10_Fxn02.12151.12151.3_1	AL20210812_SR_ERV_VT_EG__IFN_TMT10_Fxn02	APRAPRGGDGACL	1	Prosit	1	12151	0.344576	7.50159e-05	0.00169534	E.n[229.1629]APRAPRGGDGAC[57.0215]L3.F	ENST00000286523.9_2_14-74206798-74226821--|GN=ELMSAN1;	Target	Pass	Delta RT	0.00859306
AL20210812_SR_ERV_VT_EG__IFN_TMT10_Fxn02.12151.12151.3_2	AL20210812_SR_ERV_VT_EG__IFN_TMT10_Fxn02	APREATRSHLC	2	Prosit	1	12151	-0.517077	0.200827	0.970403	T.n[229.1629]APREATRSHLC[57.0215]3.Q	ENST00000559185.5_1_14-102785755-102792533-+|GN=ZNF839;	Target	Fail	Spectral Similarity	0.6547
AL20210812_SR_ERV_VT_EG__IFN_TMT10_Fxn02.12151.12151.3_2	AL20210812_SR_ERV_VT_EG__IFN_TMT10_Fxn02	APREATRSHLC	2	Prosit	1	12151	-0.517077	0.200827	0.970403	T.n[229.1629]APREATRSHLC[57.0215]3.Q	ENST00000559185.5_1_14-102785755-102792533-+|GN=ZNF839;	Target	Fail	Delta RT	0.0815712
AL20210812_SR_ERV_VT_EG__IFN_TMT10_Fxn02.12153.12153.2_1	AL20210812_SR_ERV_VT_EG__IFN_TMT10_Fxn02	APAQRAQSL	1	Prosit	1	12153	0.336204	7.50159e-05	0.00192841	G.n[229.1629]APAQRAQSL2.E	ENST00000586659.5_1_19-11277236-11305187--|GN=KANK2;ENST00000586659.5_1_19-11277236-11305238--|GN=KANK2;ENST00000589359.5_1_19-11277236-11305187--|GN=KANK2;ENST00000589359.5_1_19-11277236-11305238--|GN=KANK2;ENST00000589894.1_1_19-11280528-11305187--|GN=KANK2;ENST00000590400.1_1_19-11303345-11305238--|GN=KANK2;KANK2_HUMAN|Q63ZY3;KANK2_HUMAN|Q63ZY3-2;KANK2_HUMAN|Q63ZY3-3;	Target	Pass	Spectral Similarity	0.9752
AL20210812_SR_ERV_VT_EG__IFN_TMT10_Fxn02.12153.12153.2_1	AL20210812_SR_ERV_VT_EG__IFN_TMT10_Fxn02	APAQRAQSL	1	Prosit	1	12153	0.336204	7.50159e-05	0.00192841	G.n[229.1629]APAQRAQSL2.E	ENST00000586659.5_1_19-11277236-11305187--|GN=KANK2;ENST00000586659.5_1_19-11277236-11305238--|GN=KANK2;ENST00000589359.5_1_19-11277236-11305187--|GN=KANK2;ENST00000589359.5_1_19-11277236-11305238--|GN=KANK2;ENST00000589894.1_1_19-11280528-11305187--|GN=KANK2;ENST00000590400.1_1_19-11303345-11305238--|GN=KANK2;KANK2_HUMAN|Q63ZY3;KANK2_HUMAN|Q63ZY3-2;KANK2_HUMAN|Q63ZY3-3;	Target	Pass	Delta RT	0.0108419
AL20210812_SR_ERV_VT_EG__IFN_TMT10_Fxn02.12153.12153.2_2	AL20210812_SR_ERV_VT_EG__IFN_TMT10_Fxn02	APAERREI	2	Prosit	1	12153	-0.665735	0.258186	0.970403	W.n[229.1629]APAERREI2.R	ENST00000406869.5_1_7-1855708-2272854--|GN=MAD1L1;	Target	Fail	Spectral Similarity	0.5167
AL20210812_SR_ERV_VT_EG__IFN_TMT10_Fxn02.12153.12153.2_2	AL20210812_SR_ERV_VT_EG__IFN_TMT10_Fxn02	APAERREI	2	Prosit	1	12153	-0.665735	0.258186	0.970403	W.n[229.1629]APAERREI2.R	ENST00000406869.5_1_7-1855708-2272854--|GN=MAD1L1;	Target	Fail	Delta RT	0.0386989
AL20210812_SR_ERV_VT_EG__IFN_TMT10_Fxn02.12154.12154.3_2	AL20210812_SR_ERV_VT_EG__IFN_TMT10_Fxn02	APQSNKERL	2	Prosit	1	12154	-0.0102031	0.01184	0.24986	S.n[229.1629]APQSNK[229.1629]ERL3.K	ENST00000308159.9_1_16-56764107-56878521-+|GN=NUP93;ENST00000308159.9_1_16-56782159-56878518-+|GN=NUP93;ENST00000542526.5_2_16-56817775-56878518-+|GN=NUP93;ENST00000563405.1_1_16-56870590-56873002-+|GN=NUP93;ENST00000563486.1_1_16-56871540-56873630-+|GN=NUP93;ENST00000564887.5_2_16-56816120-56878518-+|GN=NUP93;ENST00000569842.5_1_16-56782159-56878583-+|GN=NUP93;NUP93_HUMAN|Q8N1F7;NUP93_HUMAN|Q8N1F7-2;	Target	Fail	Spectral Similarity	0.9354
AL20210812_SR_ERV_VT_EG__IFN_TMT10_Fxn02.12154.12154.3_2	AL20210812_SR_ERV_VT_EG__IFN_TMT10_Fxn02	APQSNKERL	2	Prosit	1	12154	-0.0102031	0.01184	0.24986	S.n[229.1629]APQSNK[229.1629]ERL3.K	ENST00000308159.9_1_16-56764107-56878521-+|GN=NUP93;ENST00000308159.9_1_16-56782159-56878518-+|GN=NUP93;ENST00000542526.5_2_16-56817775-56878518-+|GN=NUP93;ENST00000563405.1_1_16-56870590-56873002-+|GN=NUP93;ENST00000563486.1_1_16-56871540-56873630-+|GN=NUP93;ENST00000564887.5_2_16-56816120-56878518-+|GN=NUP93;ENST00000569842.5_1_16-56782159-56878583-+|GN=NUP93;NUP93_HUMAN|Q8N1F7;NUP93_HUMAN|Q8N1F7-2;	Target	Fail	Delta RT	0.00950254
AL20210812_SR_ERV_VT_EG__IFN_TMT10_Fxn02.12155.12155.4_1	AL20210812_SR_ERV_VT_EG__IFN_TMT10_Fxn02	TENIPTRDRL	1	Prosit	1	12155	-1.12093	0.379419	0.970403	G.n[229.1629]TENIPTRDRL4.E	ENST00000460612.5_1_1-53362194-53370748--|GN=ECHDC2;	Target	Fail	Spectral Similarity	0
AL20210812_SR_ERV_VT_EG__IFN_TMT10_Fxn02.12155.12155.4_1	AL20210812_SR_ERV_VT_EG__IFN_TMT10_Fxn02	TENIPTRDRL	1	Prosit	1	12155	-1.12093	0.379419	0.970403	G.n[229.1629]TENIPTRDRL4.E	ENST00000460612.5_1_1-53362194-53370748--|GN=ECHDC2;	Target	Fail	Delta RT	0.0673227
AL20210812_SR_ERV_VT_EG__IFN_TMT10_Fxn02.12155.12155.4_2	AL20210812_SR_ERV_VT_EG__IFN_TMT10_Fxn02	TEREAPISRR	2	Prosit	1	12155	-1.17347	0.389764	0.970403	G.n[229.1629]TEREAPISRR4.R	CELR1_HUMAN|Q9NYQ6;ENST00000262738.7_1_22-46759077-46933067--|GN=CELSR1;	Target	Fail	Spectral Similarity	0.1797
AL20210812_SR_ERV_VT_EG__IFN_TMT10_Fxn02.12155.12155.4_2	AL20210812_SR_ERV_VT_EG__IFN_TMT10_Fxn02	TEREAPISRR	2	Prosit	1	12155	-1.17347	0.389764	0.970403	G.n[229.1629]TEREAPISRR4.R	CELR1_HUMAN|Q9NYQ6;ENST00000262738.7_1_22-46759077-46933067--|GN=CELSR1;	Target	Fail	Delta RT	0.106989
AL20210812_SR_ERV_VT_EG__IFN_TMT10_Fxn02.12156.12156.2_1	AL20210812_SR_ERV_VT_EG__IFN_TMT10_Fxn02	AIAPPTSL	1	Prosit	1	12156	-1.48189	0.43412	0.970403	A.n[229.1629]AIAPPTSL2.V	ENST00000379888.8_1_10-6139025-6157519-+|GN=RBM17;ENST00000379888.8_1_10-6139028-6157516-+|GN=RBM17;SPF45_HUMAN|Q96I25;	Target	Fail	Spectral Similarity	0.3592
AL20210812_SR_ERV_VT_EG__IFN_TMT10_Fxn02.12156.12156.2_1	AL20210812_SR_ERV_VT_EG__IFN_TMT10_Fxn02	AIAPPTSL	1	Prosit	1	12156	-1.48189	0.43412	0.970403	A.n[229.1629]AIAPPTSL2.V	ENST00000379888.8_1_10-6139025-6157519-+|GN=RBM17;ENST00000379888.8_1_10-6139028-6157516-+|GN=RBM17;SPF45_HUMAN|Q96I25;	Target	Fail	Delta RT	0.371304
AL20210812_SR_ERV_VT_EG__IFN_TMT10_Fxn02.12156.12156.2_2	AL20210812_SR_ERV_VT_EG__IFN_TMT10_Fxn02	PAALTPSL	2	Prosit	1	12156	-1.3768	0.419624	0.970403	F.n[229.1629]PAALTPSL2.G	ENST00000565797.2_1_19-1875951-1876104--|GN=CTB-31O20.2;	Target	Fail	Spectral Similarity	0.7191
AL20210812_SR_ERV_VT_EG__IFN_TMT10_Fxn02.12156.12156.2_2	AL20210812_SR_ERV_VT_EG__IFN_TMT10_Fxn02	PAALTPSL	2	Prosit	1	12156	-1.3768	0.419624	0.970403	F.n[229.1629]PAALTPSL2.G	ENST00000565797.2_1_19-1875951-1876104--|GN=CTB-31O20.2;	Target	Fail	Delta RT	0.434897
AL20210812_SR_ERV_VT_EG__IFN_TMT10_Fxn02.12158.12158.3_1	AL20210812_SR_ERV_VT_EG__IFN_TMT10_Fxn02	RLAEEGAWR	1	Prosit	1	12158	-0.440151	0.167943	0.970403	V.n[229.1629]RLAEEGAWR3.R	ENST00000524358.5_1_8-17103380-17104091--|GN=CNOT7;	Target	Fail	Spectral Similarity	0.577
AL20210812_SR_ERV_VT_EG__IFN_TMT10_Fxn02.12158.12158.3_1	AL20210812_SR_ERV_VT_EG__IFN_TMT10_Fxn02	RLAEEGAWR	1	Prosit	1	12158	-0.440151	0.167943	0.970403	V.n[229.1629]RLAEEGAWR3.R	ENST00000524358.5_1_8-17103380-17104091--|GN=CNOT7;	Target	Fail	Delta RT	0.0759073
AL20210812_SR_ERV_VT_EG__IFN_TMT10_Fxn02.12158.12158.3_2	AL20210812_SR_ERV_VT_EG__IFN_TMT10_Fxn02	RAIELWYH	2	Prosit	1	12158	-1.23316	0.398887	0.970403	Q.n[229.1629]RAIELWYH3.D	ENST00000252512.13_1_8-21777281-21862599-+|GN=XPO7;ENST00000433566.8_1_8-21823803-21862596-+|GN=XPO7;XPO7_HUMAN|Q9UIA9;	Target	Fail	Spectral Similarity	0.4844
AL20210812_SR_ERV_VT_EG__IFN_TMT10_Fxn02.12158.12158.3_2	AL20210812_SR_ERV_VT_EG__IFN_TMT10_Fxn02	RAIELWYH	2	Prosit	1	12158	-1.23316	0.398887	0.970403	Q.n[229.1629]RAIELWYH3.D	ENST00000252512.13_1_8-21777281-21862599-+|GN=XPO7;ENST00000433566.8_1_8-21823803-21862596-+|GN=XPO7;XPO7_HUMAN|Q9UIA9;	Target	Fail	Delta RT	0.270333
AL20210812_SR_ERV_VT_EG__IFN_TMT10_Fxn02.12159.12159.4_1	AL20210812_SR_ERV_VT_EG__IFN_TMT10_Fxn02	RPKEGDDRPF	1	Prosit	1	12159	0.303976	7.50159e-05	0.0031657	A.n[229.1629]RPK[229.1629]EGDDRPF4.F	DNM3A_HUMAN|Q9Y6K1;DNM3A_HUMAN|Q9Y6K1-2;DNM3B_HUMAN|Q9UBC3;DNM3B_HUMAN|Q9UBC3-2;DNM3B_HUMAN|Q9UBC3-3;DNM3B_HUMAN|Q9UBC3-4;DNM3B_HUMAN|Q9UBC3-5;DNM3B_HUMAN|Q9UBC3-6;DNM3B_HUMAN|Q9UBC3-7;DNM3B_HUMAN|Q9UBC3-8;ENST00000201963.3_2_20-31367876-31395706-+|GN=DNMT3B;ENST00000201963.3_2_20-31367921-31395706-+|GN=DNMT3B;ENST00000264709.7_2_2-25457147-25536922--|GN=DNMT3A;ENST00000264709.7_2_2-25457150-25536853--|GN=DNMT3A;ENST00000328111.6_2_20-31350307-31395706-+|GN=DNMT3B;ENST00000328111.6_2_20-31368129-31395706-+|GN=DNMT3B;ENST00000348286.6_1_20-31350307-31395706-+|GN=DNMT3B;ENST00000348286.6_1_20-31368129-31395706-+|GN=DNMT3B;ENST00000353855.6_1_20-31350307-31395706-+|GN=DNMT3B;ENST00000353855.6_1_20-31368129-31395706-+|GN=DNMT3B;ENST00000380746.8_2_2-25457150-25475066--|GN=DNMT3A;ENST00000380756.7_1_2-25462361-25536853--|GN=DNMT3A;ENST00000380756.7_1_2-25462361-25536871--|GN=DNMT3A;ENST00000402667.1_1_2-25457150-25475101--|GN=DNMT3A;ENST00000443239.7_1_20-31350496-31395706-+|GN=DNMT3B;ENST00000443239.7_1_20-31368129-31395706-+|GN=DNMT3B;ENST00000456297.6_1_20-31350496-31395706-+|GN=DNMT3B;ENST00000456297.6_1_20-31368129-31395706-+|GN=DNMT3B;ENST00000474887.5_1_2-25458684-25467188--|GN=DNMT3A;	Target	Pass	Spectral Similarity	0.8829
AL20210812_SR_ERV_VT_EG__IFN_TMT10_Fxn02.12159.12159.4_1	AL20210812_SR_ERV_VT_EG__IFN_TMT10_Fxn02	RPKEGDDRPF	1	Prosit	1	12159	0.303976	7.50159e-05	0.0031657	A.n[229.1629]RPK[229.1629]EGDDRPF4.F	DNM3A_HUMAN|Q9Y6K1;DNM3A_HUMAN|Q9Y6K1-2;DNM3B_HUMAN|Q9UBC3;DNM3B_HUMAN|Q9UBC3-2;DNM3B_HUMAN|Q9UBC3-3;DNM3B_HUMAN|Q9UBC3-4;DNM3B_HUMAN|Q9UBC3-5;DNM3B_HUMAN|Q9UBC3-6;DNM3B_HUMAN|Q9UBC3-7;DNM3B_HUMAN|Q9UBC3-8;ENST00000201963.3_2_20-31367876-31395706-+|GN=DNMT3B;ENST00000201963.3_2_20-31367921-31395706-+|GN=DNMT3B;ENST00000264709.7_2_2-25457147-25536922--|GN=DNMT3A;ENST00000264709.7_2_2-25457150-25536853--|GN=DNMT3A;ENST00000328111.6_2_20-31350307-31395706-+|GN=DNMT3B;ENST00000328111.6_2_20-31368129-31395706-+|GN=DNMT3B;ENST00000348286.6_1_20-31350307-31395706-+|GN=DNMT3B;ENST00000348286.6_1_20-31368129-31395706-+|GN=DNMT3B;ENST00000353855.6_1_20-31350307-31395706-+|GN=DNMT3B;ENST00000353855.6_1_20-31368129-31395706-+|GN=DNMT3B;ENST00000380746.8_2_2-25457150-25475066--|GN=DNMT3A;ENST00000380756.7_1_2-25462361-25536853--|GN=DNMT3A;ENST00000380756.7_1_2-25462361-25536871--|GN=DNMT3A;ENST00000402667.1_1_2-25457150-25475101--|GN=DNMT3A;ENST00000443239.7_1_20-31350496-31395706-+|GN=DNMT3B;ENST00000443239.7_1_20-31368129-31395706-+|GN=DNMT3B;ENST00000456297.6_1_20-31350496-31395706-+|GN=DNMT3B;ENST00000456297.6_1_20-31368129-31395706-+|GN=DNMT3B;ENST00000474887.5_1_2-25458684-25467188--|GN=DNMT3A;	Target	Pass	Delta RT	0.00704663
AL20210812_SR_ERV_VT_EG__IFN_TMT10_Fxn02.12160.12160.3_1	AL20210812_SR_ERV_VT_EG__IFN_TMT10_Fxn02	SPEGRRVAL	1	Prosit	1	12160	0.239803	0.000139691	0.00847083	L.n[229.1629]SPEGRRVAL3.K	ENST00000227756.4_1_11-11292693-11643140--|GN=GALNT18;ENST00000227756.4_1_11-11292693-11643353--|GN=GALNT18;GLT18_HUMAN|Q6P9A2;	Target	Pass	Spectral Similarity	0.9493
AL20210812_SR_ERV_VT_EG__IFN_TMT10_Fxn02.12160.12160.3_1	AL20210812_SR_ERV_VT_EG__IFN_TMT10_Fxn02	SPEGRRVAL	1	Prosit	1	12160	0.239803	0.000139691	0.00847083	L.n[229.1629]SPEGRRVAL3.K	ENST00000227756.4_1_11-11292693-11643140--|GN=GALNT18;ENST00000227756.4_1_11-11292693-11643353--|GN=GALNT18;GLT18_HUMAN|Q6P9A2;	Target	Pass	Delta RT	0.0173942
AL20210812_SR_ERV_VT_EG__IFN_TMT10_Fxn02.12160.12160.3_2	AL20210812_SR_ERV_VT_EG__IFN_TMT10_Fxn02	SPELRRAGV	2	Prosit	1	12160	-0.246245	0.0853423	0.907585	G.n[229.1629]SPELRRAGV3.H	ENST00000413272.6_1_8-27927872-27941294--|GN=NUGGC;	Target	Fail	Spectral Similarity	0.8001
AL20210812_SR_ERV_VT_EG__IFN_TMT10_Fxn02.12160.12160.3_2	AL20210812_SR_ERV_VT_EG__IFN_TMT10_Fxn02	SPELRRAGV	2	Prosit	1	12160	-0.246245	0.0853423	0.907585	G.n[229.1629]SPELRRAGV3.H	ENST00000413272.6_1_8-27927872-27941294--|GN=NUGGC;	Target	Fail	Delta RT	0.00838708
AL20210812_SR_ERV_VT_EG__IFN_TMT10_Fxn02.12161.12161.3_1	AL20210812_SR_ERV_VT_EG__IFN_TMT10_Fxn02	APRTDHPAL	1	Prosit	1	12161	0.288638	7.50159e-05	0.00400721	V.n[229.1629]APRTDHPAL3.Y	ENST00000290846.8_1_22-46731631-46752900-+|GN=TRMU;ENST00000290846.8_1_22-46731661-46752900-+|GN=TRMU;ENST00000381019.3_1_22-46731646-46752848-+|GN=TRMU;ENST00000381019.3_1_22-46731661-46752848-+|GN=TRMU;ENST00000381021.7_1_22-46733828-46752900-+|GN=TRMU;ENST00000441818.5_1_22-46742324-46752900-+|GN=TRMU;ENST00000456595.5_1_22-46742324-46752848-+|GN=TRMU;ENST00000470831.1_1_22-46751217-46751490-+|GN=TRMU;ENST00000485559.1_1_22-46751217-46752900-+|GN=TRMU;ENST00000491612.1_1_22-46749554-46751490-+|GN=TRMU;MTU1_HUMAN|O75648;MTU1_HUMAN|O75648-2;MTU1_HUMAN|O75648-3;MTU1_HUMAN|O75648-4;	Target	Pass	Spectral Similarity	0.9908
AL20210812_SR_ERV_VT_EG__IFN_TMT10_Fxn02.12161.12161.3_1	AL20210812_SR_ERV_VT_EG__IFN_TMT10_Fxn02	APRTDHPAL	1	Prosit	1	12161	0.288638	7.50159e-05	0.00400721	V.n[229.1629]APRTDHPAL3.Y	ENST00000290846.8_1_22-46731631-46752900-+|GN=TRMU;ENST00000290846.8_1_22-46731661-46752900-+|GN=TRMU;ENST00000381019.3_1_22-46731646-46752848-+|GN=TRMU;ENST00000381019.3_1_22-46731661-46752848-+|GN=TRMU;ENST00000381021.7_1_22-46733828-46752900-+|GN=TRMU;ENST00000441818.5_1_22-46742324-46752900-+|GN=TRMU;ENST00000456595.5_1_22-46742324-46752848-+|GN=TRMU;ENST00000470831.1_1_22-46751217-46751490-+|GN=TRMU;ENST00000485559.1_1_22-46751217-46752900-+|GN=TRMU;ENST00000491612.1_1_22-46749554-46751490-+|GN=TRMU;MTU1_HUMAN|O75648;MTU1_HUMAN|O75648-2;MTU1_HUMAN|O75648-3;MTU1_HUMAN|O75648-4;	Target	Pass	Delta RT	0.00709311
AL20210812_SR_ERV_VT_EG__IFN_TMT10_Fxn02.12161.12161.3_2	AL20210812_SR_ERV_VT_EG__IFN_TMT10_Fxn02	ADTRPHLPA	2	Prosit	1	12161	-0.717201	0.276157	0.970403	P.n[229.1629]ADTRPHLPA3.R	ENST00000458001.2_1_13-114537591-114537669-+|GN=GAS6-AS1;	Target	Fail	Spectral Similarity	0.3838
AL20210812_SR_ERV_VT_EG__IFN_TMT10_Fxn02.12161.12161.3_2	AL20210812_SR_ERV_VT_EG__IFN_TMT10_Fxn02	ADTRPHLPA	2	Prosit	1	12161	-0.717201	0.276157	0.970403	P.n[229.1629]ADTRPHLPA3.R	ENST00000458001.2_1_13-114537591-114537669-+|GN=GAS6-AS1;	Target	Fail	Delta RT	0.023731
AL20210812_SR_ERV_VT_EG__IFN_TMT10_Fxn02.12162.12162.3_1	AL20210812_SR_ERV_VT_EG__IFN_TMT10_Fxn02	LYMGLCECMCVCD	1	Prosit	1	12162	-2.19629	0.481923	0.970403	F.n[229.1629]LYMGLC[57.0215]EC[57.0215]MC[57.0215]VC[57.0215]D3.F	ENST00000306052.10_1_1-53712440-53712632--|GN=LRP8;	Target	Fail	Spectral Similarity	0
AL20210812_SR_ERV_VT_EG__IFN_TMT10_Fxn02.12162.12162.3_1	AL20210812_SR_ERV_VT_EG__IFN_TMT10_Fxn02	LYMGLCECMCVCD	1	Prosit	1	12162	-2.19629	0.481923	0.970403	F.n[229.1629]LYMGLC[57.0215]EC[57.0215]MC[57.0215]VC[57.0215]D3.F	ENST00000306052.10_1_1-53712440-53712632--|GN=LRP8;	Target	Fail	Delta RT	0.540494
AL20210812_SR_ERV_VT_EG__IFN_TMT10_Fxn02.12162.12162.3_2	AL20210812_SR_ERV_VT_EG__IFN_TMT10_Fxn02	SSLSSCCHFCSEYS	2	Prosit	1	12162	-1.023	0.358233	0.970403	C.n[229.1629]SSLSSC[57.0215]C[57.0215]HFC[57.0215]SEYS3.R	ENST00000316407.8_2_3-113379803-113379905--|GN=USF3;	Target	Fail	Spectral Similarity	0.3025
AL20210812_SR_ERV_VT_EG__IFN_TMT10_Fxn02.12162.12162.3_2	AL20210812_SR_ERV_VT_EG__IFN_TMT10_Fxn02	SSLSSCCHFCSEYS	2	Prosit	1	12162	-1.023	0.358233	0.970403	C.n[229.1629]SSLSSC[57.0215]C[57.0215]HFC[57.0215]SEYS3.R	ENST00000316407.8_2_3-113379803-113379905--|GN=USF3;	Target	Fail	Delta RT	0.132308
AL20210812_SR_ERV_VT_EG__IFN_TMT10_Fxn02.12164.12164.3_1	AL20210812_SR_ERV_VT_EG__IFN_TMT10_Fxn02	ATLDRQLNH	1	Prosit	1	12164	0.336174	7.50159e-05	0.00192928	F.n[229.1629]ATLDRQLNH3.Y	ENST00000287437.7_1_8-126104142-126379124-+|GN=NSMCE2;ENST00000287437.7_1_8-126114572-126379124-+|GN=NSMCE2;ENST00000519010.5_1_8-126104129-126194551-+|GN=NSMCE2;ENST00000519010.5_1_8-126114572-126194551-+|GN=NSMCE2;ENST00000520866.5_1_8-126104142-126194551-+|GN=NSMCE2;ENST00000522563.5_1_8-126104142-126379124-+|GN=NSMCE2;ENST00000523549.1_1_8-126114572-126168286-+|GN=NSMCE2;ENST00000523824.5_1_8-126104167-126163564-+|GN=NSMCE2;NSE2_HUMAN|Q96MF7;	Target	Pass	Spectral Similarity	0.9753
AL20210812_SR_ERV_VT_EG__IFN_TMT10_Fxn02.12164.12164.3_1	AL20210812_SR_ERV_VT_EG__IFN_TMT10_Fxn02	ATLDRQLNH	1	Prosit	1	12164	0.336174	7.50159e-05	0.00192928	F.n[229.1629]ATLDRQLNH3.Y	ENST00000287437.7_1_8-126104142-126379124-+|GN=NSMCE2;ENST00000287437.7_1_8-126114572-126379124-+|GN=NSMCE2;ENST00000519010.5_1_8-126104129-126194551-+|GN=NSMCE2;ENST00000519010.5_1_8-126114572-126194551-+|GN=NSMCE2;ENST00000520866.5_1_8-126104142-126194551-+|GN=NSMCE2;ENST00000522563.5_1_8-126104142-126379124-+|GN=NSMCE2;ENST00000523549.1_1_8-126114572-126168286-+|GN=NSMCE2;ENST00000523824.5_1_8-126104167-126163564-+|GN=NSMCE2;NSE2_HUMAN|Q96MF7;	Target	Pass	Delta RT	0.0138598
AL20210812_SR_ERV_VT_EG__IFN_TMT10_Fxn02.12164.12164.3_2	AL20210812_SR_ERV_VT_EG__IFN_TMT10_Fxn02	AESRIQNIH	2	Prosit	1	12164	-0.405398	0.152751	0.970403	N.n[229.1629]AESRIQNIH3.F	BPIA3_HUMAN|Q9BQP9;BPIA3_HUMAN|Q9BQP9-2;	Target	Fail	Spectral Similarity	0.6325
AL20210812_SR_ERV_VT_EG__IFN_TMT10_Fxn02.12164.12164.3_2	AL20210812_SR_ERV_VT_EG__IFN_TMT10_Fxn02	AESRIQNIH	2	Prosit	1	12164	-0.405398	0.152751	0.970403	N.n[229.1629]AESRIQNIH3.F	BPIA3_HUMAN|Q9BQP9;BPIA3_HUMAN|Q9BQP9-2;	Target	Fail	Delta RT	0.0267542
AL20210812_SR_ERV_VT_EG__IFN_TMT10_Fxn02.12165.12165.3_1	AL20210812_SR_ERV_VT_EG__IFN_TMT10_Fxn02	ARDPGARVL	1	Prosit	1	12165	0.204035	0.000262334	0.0145916	R.n[229.1629]ARDPGARVL3.I	AIFM1_HUMAN|O95831;AIFM1_HUMAN|O95831-3;AIFM1_HUMAN|O95831-4;ENST00000287295.7_1_X-129263531-129299675--|GN=AIFM1;ENST00000287295.7_1_X-129263534-129299630--|GN=AIFM1;ENST00000287295.7_1_X-129263534-129299693--|GN=AIFM1;ENST00000319908.7_1_X-129263534-129299630--|GN=AIFM1;ENST00000319908.7_1_X-129263534-129299693--|GN=AIFM1;ENST00000416073.6_1_X-129271495-129299630--|GN=AIFM1;ENST00000535724.5_1_X-129271495-129299693--|GN=AIFM1;	Target	Pass	Spectral Similarity	0.9724
AL20210812_SR_ERV_VT_EG__IFN_TMT10_Fxn02.12165.12165.3_1	AL20210812_SR_ERV_VT_EG__IFN_TMT10_Fxn02	ARDPGARVL	1	Prosit	1	12165	0.204035	0.000262334	0.0145916	R.n[229.1629]ARDPGARVL3.I	AIFM1_HUMAN|O95831;AIFM1_HUMAN|O95831-3;AIFM1_HUMAN|O95831-4;ENST00000287295.7_1_X-129263531-129299675--|GN=AIFM1;ENST00000287295.7_1_X-129263534-129299630--|GN=AIFM1;ENST00000287295.7_1_X-129263534-129299693--|GN=AIFM1;ENST00000319908.7_1_X-129263534-129299630--|GN=AIFM1;ENST00000319908.7_1_X-129263534-129299693--|GN=AIFM1;ENST00000416073.6_1_X-129271495-129299630--|GN=AIFM1;ENST00000535724.5_1_X-129271495-129299693--|GN=AIFM1;	Target	Pass	Delta RT	0.038307
AL20210812_SR_ERV_VT_EG__IFN_TMT10_Fxn02.12166.12166.2_1	AL20210812_SR_ERV_VT_EG__IFN_TMT10_Fxn02	RPNGTSAML	1	Prosit	1	12166	0.306568	7.50159e-05	0.00304201	S.n[229.1629]RPNGTSAM[15.9949]L2.L	ENST00000292035.9_1_9-134735927-134955231--|GN=MED27;ENST00000292035.9_1_9-134735927-134955276--|GN=MED27;ENST00000357028.6_1_9-134735927-134955231--|GN=MED27;ENST00000514280.1_1_5-79646842-79647379--|GN=CTC-512J14.5;MED27_HUMAN|Q6P2C8;MED27_HUMAN|Q6P2C8-2;	Target	Pass	Spectral Similarity	0.964
AL20210812_SR_ERV_VT_EG__IFN_TMT10_Fxn02.12166.12166.2_1	AL20210812_SR_ERV_VT_EG__IFN_TMT10_Fxn02	RPNGTSAML	1	Prosit	1	12166	0.306568	7.50159e-05	0.00304201	S.n[229.1629]RPNGTSAM[15.9949]L2.L	ENST00000292035.9_1_9-134735927-134955231--|GN=MED27;ENST00000292035.9_1_9-134735927-134955276--|GN=MED27;ENST00000357028.6_1_9-134735927-134955231--|GN=MED27;ENST00000514280.1_1_5-79646842-79647379--|GN=CTC-512J14.5;MED27_HUMAN|Q6P2C8;MED27_HUMAN|Q6P2C8-2;	Target	Pass	Delta RT	0.0174175
AL20210812_SR_ERV_VT_EG__IFN_TMT10_Fxn02.12167.12167.2_1	AL20210812_SR_ERV_VT_EG__IFN_TMT10_Fxn02	TLSDIMVSLANA	1	Prosit	1	12167	-2.89398	0.493175	0.970403	L.n[229.1629]TLSDIMVSLANA2.S	ENST00000374902.8_1_9-103064472-103111645--|GN=TEX10;ENST00000535814.5_1_9-103064475-103114703--|GN=TEX10;ENST00000535814.5_1_9-103064475-103114787--|GN=TEX10;TEX10_HUMAN|Q9NXF1;TEX10_HUMAN|Q9NXF1-2;	Target	Fail	Spectral Similarity	0
AL20210812_SR_ERV_VT_EG__IFN_TMT10_Fxn02.12167.12167.2_1	AL20210812_SR_ERV_VT_EG__IFN_TMT10_Fxn02	TLSDIMVSLANA	1	Prosit	1	12167	-2.89398	0.493175	0.970403	L.n[229.1629]TLSDIMVSLANA2.S	ENST00000374902.8_1_9-103064472-103111645--|GN=TEX10;ENST00000535814.5_1_9-103064475-103114703--|GN=TEX10;ENST00000535814.5_1_9-103064475-103114787--|GN=TEX10;TEX10_HUMAN|Q9NXF1;TEX10_HUMAN|Q9NXF1-2;	Target	Fail	Delta RT	0.81332
AL20210812_SR_ERV_VT_EG__IFN_TMT10_Fxn02.12167.12167.2_2	AL20210812_SR_ERV_VT_EG__IFN_TMT10_Fxn02	TAPSLTAISCTL	2	Prosit	1	12167	-2.05981	0.477314	0.970403	A.n[229.1629]TAPSLTAISC[57.0215]TL2.N	ENST00000569704.1_1_15-83926196-83951964--|GN=BNC1;	Target	Fail	Spectral Similarity	0.2822
AL20210812_SR_ERV_VT_EG__IFN_TMT10_Fxn02.12167.12167.2_2	AL20210812_SR_ERV_VT_EG__IFN_TMT10_Fxn02	TAPSLTAISCTL	2	Prosit	1	12167	-2.05981	0.477314	0.970403	A.n[229.1629]TAPSLTAISC[57.0215]TL2.N	ENST00000569704.1_1_15-83926196-83951964--|GN=BNC1;	Target	Fail	Delta RT	0.545336
AL20210812_SR_ERV_VT_EG__IFN_TMT10_Fxn02.12168.12168.3_1	AL20210812_SR_ERV_VT_EG__IFN_TMT10_Fxn02	SLVGMCRLSSL	1	Prosit	1	12168	-0.62458	0.24306	0.970403	R.n[229.1629]SLVGM[15.9949]C[57.0215]RLSSL3.Q	ENST00000481828.5_1_3-154797714-154801954-+|GN=MME;	Target	Fail	Spectral Similarity	0.6591
AL20210812_SR_ERV_VT_EG__IFN_TMT10_Fxn02.12168.12168.3_1	AL20210812_SR_ERV_VT_EG__IFN_TMT10_Fxn02	SLVGMCRLSSL	1	Prosit	1	12168	-0.62458	0.24306	0.970403	R.n[229.1629]SLVGM[15.9949]C[57.0215]RLSSL3.Q	ENST00000481828.5_1_3-154797714-154801954-+|GN=MME;	Target	Fail	Delta RT	0.304627
AL20210812_SR_ERV_VT_EG__IFN_TMT10_Fxn02.12169.12169.4_1	AL20210812_SR_ERV_VT_EG__IFN_TMT10_Fxn02	RPKEDTQKL	1	Prosit	1	12169	0.274542	0.000139691	0.00497565	S.n[229.1629]RPK[229.1629]EDTQK[229.1629]L4.L	ENST00000285071.8_1_17-17116971-17131451--|GN=FLCN;ENST00000285071.8_1_17-17116971-17135185--|GN=FLCN;FLCN_HUMAN|Q8NFG4;	Target	Pass	Spectral Similarity	0.9444
AL20210812_SR_ERV_VT_EG__IFN_TMT10_Fxn02.12169.12169.4_1	AL20210812_SR_ERV_VT_EG__IFN_TMT10_Fxn02	RPKEDTQKL	1	Prosit	1	12169	0.274542	0.000139691	0.00497565	S.n[229.1629]RPK[229.1629]EDTQK[229.1629]L4.L	ENST00000285071.8_1_17-17116971-17131451--|GN=FLCN;ENST00000285071.8_1_17-17116971-17135185--|GN=FLCN;FLCN_HUMAN|Q8NFG4;	Target	Pass	Delta RT	0.0042041
AL20210812_SR_ERV_VT_EG__IFN_TMT10_Fxn02.12170.12170.3_1	AL20210812_SR_ERV_VT_EG__IFN_TMT10_Fxn02	HPRSPTPTL	1	Prosit	1	12170	0.298917	7.50159e-05	0.00342172	A.n[229.1629]HPRSPTPTL3.P	ENST00000262293.8_2_17-57247113-57278989-+|GN=PRR11;ENST00000578542.5_1_17-57247110-57278992-+|GN=PRR11;PRR11_HUMAN|Q96HE9;	Target	Pass	Spectral Similarity	0.9816
AL20210812_SR_ERV_VT_EG__IFN_TMT10_Fxn02.12170.12170.3_1	AL20210812_SR_ERV_VT_EG__IFN_TMT10_Fxn02	HPRSPTPTL	1	Prosit	1	12170	0.298917	7.50159e-05	0.00342172	A.n[229.1629]HPRSPTPTL3.P	ENST00000262293.8_2_17-57247113-57278989-+|GN=PRR11;ENST00000578542.5_1_17-57247110-57278992-+|GN=PRR11;PRR11_HUMAN|Q96HE9;	Target	Pass	Delta RT	0.014389
AL20210812_SR_ERV_VT_EG__IFN_TMT10_Fxn02.12171.12171.3_2	AL20210812_SR_ERV_VT_EG__IFN_TMT10_Fxn02	EPRLGGHCL	2	Prosit	1	12171	-0.19688	0.0635501	0.814498	T.n[229.1629]EPRLGGHC[57.0215]L3.N	ARIP4_HUMAN|Q9Y4B4;ENST00000409535.6_1_3-51624427-51697433-+|GN=RAD54L2;ENST00000409535.6_1_3-51624436-51697433-+|GN=RAD54L2;ENST00000432863.1_1_3-51663407-51697433-+|GN=RAD54L2;ENST00000461680.1_1_3-51673299-51697433-+|GN=RAD54L2;ENST00000487093.5_1_3-51669772-51697433-+|GN=RAD54L2;	Target	Fail	Spectral Similarity	0.8853
AL20210812_SR_ERV_VT_EG__IFN_TMT10_Fxn02.12171.12171.3_2	AL20210812_SR_ERV_VT_EG__IFN_TMT10_Fxn02	EPRLGGHCL	2	Prosit	1	12171	-0.19688	0.0635501	0.814498	T.n[229.1629]EPRLGGHC[57.0215]L3.N	ARIP4_HUMAN|Q9Y4B4;ENST00000409535.6_1_3-51624427-51697433-+|GN=RAD54L2;ENST00000409535.6_1_3-51624436-51697433-+|GN=RAD54L2;ENST00000432863.1_1_3-51663407-51697433-+|GN=RAD54L2;ENST00000461680.1_1_3-51673299-51697433-+|GN=RAD54L2;ENST00000487093.5_1_3-51669772-51697433-+|GN=RAD54L2;	Target	Fail	Delta RT	0.0639013
AL20210812_SR_ERV_VT_EG__IFN_TMT10_Fxn02.12172.12172.3_1	AL20210812_SR_ERV_VT_EG__IFN_TMT10_Fxn02	GQDEDTETRNPS	1	Prosit	1	12172	-0.816723	0.306591	0.970403	R.n[229.1629]GQDEDTETRNPS3.D	ENST00000554116.5_1_16-89989841-89998252-+|GN=TUBB3;	Target	Fail	Spectral Similarity	0.2893
AL20210812_SR_ERV_VT_EG__IFN_TMT10_Fxn02.12172.12172.3_1	AL20210812_SR_ERV_VT_EG__IFN_TMT10_Fxn02	GQDEDTETRNPS	1	Prosit	1	12172	-0.816723	0.306591	0.970403	R.n[229.1629]GQDEDTETRNPS3.D	ENST00000554116.5_1_16-89989841-89998252-+|GN=TUBB3;	Target	Fail	Delta RT	0.107722
AL20210812_SR_ERV_VT_EG__IFN_TMT10_Fxn02.12173.12173.2_1	AL20210812_SR_ERV_VT_EG__IFN_TMT10_Fxn02	VVHLSGPG	1	Prosit	1	12173	-0.886526	0.326402	0.970403	L.n[229.1629]VVHLSGPG2.G	ENST00000404537.5_1_2-220415556-220435954--|GN=OBSL1;ENST00000465149.1_1_2-220420747-220435459--|GN=OBSL1;ENST00000603926.5_1_2-220420718-220435954--|GN=OBSL1;OBSL1_HUMAN|O75147;OBSL1_HUMAN|O75147-1;OBSL1_HUMAN|O75147-4;	Target	Fail	Spectral Similarity	0.4557
AL20210812_SR_ERV_VT_EG__IFN_TMT10_Fxn02.12173.12173.2_1	AL20210812_SR_ERV_VT_EG__IFN_TMT10_Fxn02	VVHLSGPG	1	Prosit	1	12173	-0.886526	0.326402	0.970403	L.n[229.1629]VVHLSGPG2.G	ENST00000404537.5_1_2-220415556-220435954--|GN=OBSL1;ENST00000465149.1_1_2-220420747-220435459--|GN=OBSL1;ENST00000603926.5_1_2-220420718-220435954--|GN=OBSL1;OBSL1_HUMAN|O75147;OBSL1_HUMAN|O75147-1;OBSL1_HUMAN|O75147-4;	Target	Fail	Delta RT	0.178393
AL20210812_SR_ERV_VT_EG__IFN_TMT10_Fxn02.12173.12173.2_2	AL20210812_SR_ERV_VT_EG__IFN_TMT10_Fxn02	SVAHVVGP	2	Prosit	1	12173	-1.23434	0.399034	0.970403	H.n[229.1629]SVAHVVGP2.V	ENST00000311117.7_1_7-104681399-104753777-+|GN=KMT2E;ENST00000334884.9_1_7-104746390-104753777-+|GN=KMT2E;KMT2E_HUMAN|Q8IZD2;KMT2E_HUMAN|Q8IZD2-2;KMT2E_HUMAN|Q8IZD2-7;	Target	Fail	Spectral Similarity	0.2038
AL20210812_SR_ERV_VT_EG__IFN_TMT10_Fxn02.12173.12173.2_2	AL20210812_SR_ERV_VT_EG__IFN_TMT10_Fxn02	SVAHVVGP	2	Prosit	1	12173	-1.23434	0.399034	0.970403	H.n[229.1629]SVAHVVGP2.V	ENST00000311117.7_1_7-104681399-104753777-+|GN=KMT2E;ENST00000334884.9_1_7-104746390-104753777-+|GN=KMT2E;KMT2E_HUMAN|Q8IZD2;KMT2E_HUMAN|Q8IZD2-2;KMT2E_HUMAN|Q8IZD2-7;	Target	Fail	Delta RT	0.116521
AL20210812_SR_ERV_VT_EG__IFN_TMT10_Fxn02.12175.12175.3_1	AL20210812_SR_ERV_VT_EG__IFN_TMT10_Fxn02	APRAPRGGDGACL	1	Prosit	1	12175	0.429947	7.50159e-05	0.000455672	E.n[229.1629]APRAPRGGDGAC[57.0215]L3.F	ENST00000286523.9_2_14-74206798-74226821--|GN=ELMSAN1;	Target	Pass	Spectral Similarity	0.9573
AL20210812_SR_ERV_VT_EG__IFN_TMT10_Fxn02.12175.12175.3_1	AL20210812_SR_ERV_VT_EG__IFN_TMT10_Fxn02	APRAPRGGDGACL	1	Prosit	1	12175	0.429947	7.50159e-05	0.000455672	E.n[229.1629]APRAPRGGDGAC[57.0215]L3.F	ENST00000286523.9_2_14-74206798-74226821--|GN=ELMSAN1;	Target	Pass	Delta RT	0.00811667
AL20210812_SR_ERV_VT_EG__IFN_TMT10_Fxn02.12175.12175.3_2	AL20210812_SR_ERV_VT_EG__IFN_TMT10_Fxn02	AMRYLRSQCL	2	Prosit	1	12175	-0.849775	0.31472	0.970403	Q.n[229.1629]AMRYLRSQC[57.0215]L3.D	ENST00000252336.10_3_X-67936216-67944261-+|GN=STARD8;ENST00000374597.3_3_X-67913625-67944261-+|GN=STARD8;ENST00000374599.7_3_X-67867619-67944261-+|GN=STARD8;ENST00000374599.7_3_X-67867724-67944261-+|GN=STARD8;STAR8_HUMAN|Q92502;STAR8_HUMAN|Q92502-2;	Target	Fail	Spectral Similarity	0.5545
AL20210812_SR_ERV_VT_EG__IFN_TMT10_Fxn02.12175.12175.3_2	AL20210812_SR_ERV_VT_EG__IFN_TMT10_Fxn02	AMRYLRSQCL	2	Prosit	1	12175	-0.849775	0.31472	0.970403	Q.n[229.1629]AMRYLRSQC[57.0215]L3.D	ENST00000252336.10_3_X-67936216-67944261-+|GN=STARD8;ENST00000374597.3_3_X-67913625-67944261-+|GN=STARD8;ENST00000374599.7_3_X-67867619-67944261-+|GN=STARD8;ENST00000374599.7_3_X-67867724-67944261-+|GN=STARD8;STAR8_HUMAN|Q92502;STAR8_HUMAN|Q92502-2;	Target	Fail	Delta RT	0.180229
AL20210812_SR_ERV_VT_EG__IFN_TMT10_Fxn02.12176.12176.3_1	AL20210812_SR_ERV_VT_EG__IFN_TMT10_Fxn02	QAEKSRPVM	1	Prosit	1	12176	0.195458	0.000262334	0.016607	L.n[229.1629]QAEK[229.1629]SRPVM3.Q	ENST00000339093.7_1_19-50059010-50063948--|GN=NOSIP;ENST00000339093.7_1_19-50059010-50083809--|GN=NOSIP;ENST00000596358.5_1_19-50059007-50083803--|GN=NOSIP;ENST00000596358.5_1_19-50059010-50063948--|GN=NOSIP;ENST00000596358.5_1_19-50059010-50083809--|GN=NOSIP;ENST00000596477.1_1_19-50059010-50060533--|GN=NOSIP;ENST00000598820.5_1_19-50059010-50060566--|GN=NOSIP;ENST00000601340.5_1_19-50059010-50059717--|GN=NOSIP;NOSIP_HUMAN|Q9Y314;	Target	Pass	Spectral Similarity	0.8873
AL20210812_SR_ERV_VT_EG__IFN_TMT10_Fxn02.12176.12176.3_1	AL20210812_SR_ERV_VT_EG__IFN_TMT10_Fxn02	QAEKSRPVM	1	Prosit	1	12176	0.195458	0.000262334	0.016607	L.n[229.1629]QAEK[229.1629]SRPVM3.Q	ENST00000339093.7_1_19-50059010-50063948--|GN=NOSIP;ENST00000339093.7_1_19-50059010-50083809--|GN=NOSIP;ENST00000596358.5_1_19-50059007-50083803--|GN=NOSIP;ENST00000596358.5_1_19-50059010-50063948--|GN=NOSIP;ENST00000596358.5_1_19-50059010-50083809--|GN=NOSIP;ENST00000596477.1_1_19-50059010-50060533--|GN=NOSIP;ENST00000598820.5_1_19-50059010-50060566--|GN=NOSIP;ENST00000601340.5_1_19-50059010-50059717--|GN=NOSIP;NOSIP_HUMAN|Q9Y314;	Target	Pass	Delta RT	0.00799097
AL20210812_SR_ERV_VT_EG__IFN_TMT10_Fxn02.12177.12177.2_1	AL20210812_SR_ERV_VT_EG__IFN_TMT10_Fxn02	SPARASVAA	1	Prosit	1	12177	-0.0647771	0.0227886	0.408081	P.n[229.1629]SPARASVAA2.G	ENST00000318003.11_1_19-14041215-14041674-+|GN=CC2D1A;	Target	Fail	Spectral Similarity	0.819
AL20210812_SR_ERV_VT_EG__IFN_TMT10_Fxn02.12177.12177.2_1	AL20210812_SR_ERV_VT_EG__IFN_TMT10_Fxn02	SPARASVAA	1	Prosit	1	12177	-0.0647771	0.0227886	0.408081	P.n[229.1629]SPARASVAA2.G	ENST00000318003.11_1_19-14041215-14041674-+|GN=CC2D1A;	Target	Fail	Delta RT	0.0419851
AL20210812_SR_ERV_VT_EG__IFN_TMT10_Fxn02.12177.12177.2_2	AL20210812_SR_ERV_VT_EG__IFN_TMT10_Fxn02	SPRAGSLAA	2	Prosit	1	12177	4.70484e-05	0.00975875	0.224768	A.n[229.1629]SPRAGSLAA2.L	ENST00000333137.11_2_22-31477435-31497012-+|GN=SMTN;ENST00000333137.11_2_22-31479244-31497012-+|GN=SMTN;ENST00000347557.6_2_22-31477435-31500449-+|GN=SMTN;ENST00000347557.6_2_22-31479244-31500449-+|GN=SMTN;ENST00000358743.5_3_22-31477435-31500449-+|GN=SMTN;ENST00000358743.5_3_22-31479244-31500449-+|GN=SMTN;ENST00000404574.5_1_22-31489349-31497012-+|GN=SMTN;ENST00000404574.5_1_22-31489433-31497012-+|GN=SMTN;ENST00000460658.5_1_22-31492537-31495228-+|GN=SMTN;ENST00000612341.4_3_22-31480986-31497012-+|GN=SMTN;ENST00000612341.4_3_22-31481058-31497012-+|GN=SMTN;ENST00000619644.4_3_22-31478906-31500449-+|GN=SMTN;ENST00000624247.1_1_22-31492747-31497012-+|GN=SMTN;SMTN_HUMAN|P53814;SMTN_HUMAN|P53814-2;SMTN_HUMAN|P53814-5;SMTN_HUMAN|P53814-6;	Target	Pass	Spectral Similarity	0.9283
AL20210812_SR_ERV_VT_EG__IFN_TMT10_Fxn02.12177.12177.2_2	AL20210812_SR_ERV_VT_EG__IFN_TMT10_Fxn02	SPRAGSLAA	2	Prosit	1	12177	4.70484e-05	0.00975875	0.224768	A.n[229.1629]SPRAGSLAA2.L	ENST00000333137.11_2_22-31477435-31497012-+|GN=SMTN;ENST00000333137.11_2_22-31479244-31497012-+|GN=SMTN;ENST00000347557.6_2_22-31477435-31500449-+|GN=SMTN;ENST00000347557.6_2_22-31479244-31500449-+|GN=SMTN;ENST00000358743.5_3_22-31477435-31500449-+|GN=SMTN;ENST00000358743.5_3_22-31479244-31500449-+|GN=SMTN;ENST00000404574.5_1_22-31489349-31497012-+|GN=SMTN;ENST00000404574.5_1_22-31489433-31497012-+|GN=SMTN;ENST00000460658.5_1_22-31492537-31495228-+|GN=SMTN;ENST00000612341.4_3_22-31480986-31497012-+|GN=SMTN;ENST00000612341.4_3_22-31481058-31497012-+|GN=SMTN;ENST00000619644.4_3_22-31478906-31500449-+|GN=SMTN;ENST00000624247.1_1_22-31492747-31497012-+|GN=SMTN;SMTN_HUMAN|P53814;SMTN_HUMAN|P53814-2;SMTN_HUMAN|P53814-5;SMTN_HUMAN|P53814-6;	Target	Pass	Delta RT	0.0165756
AL20210812_SR_ERV_VT_EG__IFN_TMT10_Fxn02.12178.12178.3_1	AL20210812_SR_ERV_VT_EG__IFN_TMT10_Fxn02	IAMRDRNAL	1	Prosit	1	12178	0.297771	7.50159e-05	0.00348253	E.n[229.1629]IAM[15.9949]RDRNAL3.Q	ENST00000239026.10_1_10-96322570-96361376-+|GN=HELLS;ENST00000348459.9_2_10-96305678-96361379-+|GN=HELLS;ENST00000371332.8_1_10-96310751-96361376-+|GN=HELLS;ENST00000371332.8_1_10-96322463-96361376-+|GN=HELLS;ENST00000394036.5_2_10-96305678-96361379-+|GN=HELLS;ENST00000394045.5_1_10-96305678-96361376-+|GN=HELLS;HELLS_HUMAN|Q9NRZ9;HELLS_HUMAN|Q9NRZ9-2;HELLS_HUMAN|Q9NRZ9-4;HELLS_HUMAN|Q9NRZ9-5;HELLS_HUMAN|Q9NRZ9-7;	Target	Pass	Spectral Similarity	0.91
AL20210812_SR_ERV_VT_EG__IFN_TMT10_Fxn02.12178.12178.3_1	AL20210812_SR_ERV_VT_EG__IFN_TMT10_Fxn02	IAMRDRNAL	1	Prosit	1	12178	0.297771	7.50159e-05	0.00348253	E.n[229.1629]IAM[15.9949]RDRNAL3.Q	ENST00000239026.10_1_10-96322570-96361376-+|GN=HELLS;ENST00000348459.9_2_10-96305678-96361379-+|GN=HELLS;ENST00000371332.8_1_10-96310751-96361376-+|GN=HELLS;ENST00000371332.8_1_10-96322463-96361376-+|GN=HELLS;ENST00000394036.5_2_10-96305678-96361379-+|GN=HELLS;ENST00000394045.5_1_10-96305678-96361376-+|GN=HELLS;HELLS_HUMAN|Q9NRZ9;HELLS_HUMAN|Q9NRZ9-2;HELLS_HUMAN|Q9NRZ9-4;HELLS_HUMAN|Q9NRZ9-5;HELLS_HUMAN|Q9NRZ9-7;	Target	Pass	Delta RT	0.0173858
AL20210812_SR_ERV_VT_EG__IFN_TMT10_Fxn02.12179.12179.2_1	AL20210812_SR_ERV_VT_EG__IFN_TMT10_Fxn02	APAQRAQSL	1	Prosit	1	12179	0.23162	0.000139691	0.00959765	G.n[229.1629]APAQRAQSL2.E	ENST00000586659.5_1_19-11277236-11305187--|GN=KANK2;ENST00000586659.5_1_19-11277236-11305238--|GN=KANK2;ENST00000589359.5_1_19-11277236-11305187--|GN=KANK2;ENST00000589359.5_1_19-11277236-11305238--|GN=KANK2;ENST00000589894.1_1_19-11280528-11305187--|GN=KANK2;ENST00000590400.1_1_19-11303345-11305238--|GN=KANK2;KANK2_HUMAN|Q63ZY3;KANK2_HUMAN|Q63ZY3-2;KANK2_HUMAN|Q63ZY3-3;	Target	Pass	Spectral Similarity	0.9335
AL20210812_SR_ERV_VT_EG__IFN_TMT10_Fxn02.12179.12179.2_1	AL20210812_SR_ERV_VT_EG__IFN_TMT10_Fxn02	APAQRAQSL	1	Prosit	1	12179	0.23162	0.000139691	0.00959765	G.n[229.1629]APAQRAQSL2.E	ENST00000586659.5_1_19-11277236-11305187--|GN=KANK2;ENST00000586659.5_1_19-11277236-11305238--|GN=KANK2;ENST00000589359.5_1_19-11277236-11305187--|GN=KANK2;ENST00000589359.5_1_19-11277236-11305238--|GN=KANK2;ENST00000589894.1_1_19-11280528-11305187--|GN=KANK2;ENST00000590400.1_1_19-11303345-11305238--|GN=KANK2;KANK2_HUMAN|Q63ZY3;KANK2_HUMAN|Q63ZY3-2;KANK2_HUMAN|Q63ZY3-3;	Target	Pass	Delta RT	0.0103444
AL20210812_SR_ERV_VT_EG__IFN_TMT10_Fxn02.12180.12180.2_1	AL20210812_SR_ERV_VT_EG__IFN_TMT10_Fxn02	GAQGGRPSL	1	Prosit	1	12180	0.224442	0.000207692	0.0107067	M.n[229.1629]GAQGGRPSL2.I	CBX8_HUMAN|Q9HC52;ENST00000269385.8_1_17-77768433-77770812--|GN=CBX8;ENST00000269385.8_1_17-77768436-77770797--|GN=CBX8;ENST00000269385.8_1_17-77768436-77770890--|GN=CBX8;	Target	Pass	Spectral Similarity	0.9531
AL20210812_SR_ERV_VT_EG__IFN_TMT10_Fxn02.12180.12180.2_1	AL20210812_SR_ERV_VT_EG__IFN_TMT10_Fxn02	GAQGGRPSL	1	Prosit	1	12180	0.224442	0.000207692	0.0107067	M.n[229.1629]GAQGGRPSL2.I	CBX8_HUMAN|Q9HC52;ENST00000269385.8_1_17-77768433-77770812--|GN=CBX8;ENST00000269385.8_1_17-77768436-77770797--|GN=CBX8;ENST00000269385.8_1_17-77768436-77770890--|GN=CBX8;	Target	Pass	Delta RT	0.0205557
AL20210812_SR_ERV_VT_EG__IFN_TMT10_Fxn02.12180.12180.2_2	AL20210812_SR_ERV_VT_EG__IFN_TMT10_Fxn02	GAQGSLPGR	2	Prosit	1	12180	-0.35565	0.128781	0.970403	L.n[229.1629]GAQGSLPGR2.Q	ENST00000624417.1_1_17-79370466-79370688--|GN=RP11-1055B8.1;	Target	Fail	Spectral Similarity	0.6255
AL20210812_SR_ERV_VT_EG__IFN_TMT10_Fxn02.12180.12180.2_2	AL20210812_SR_ERV_VT_EG__IFN_TMT10_Fxn02	GAQGSLPGR	2	Prosit	1	12180	-0.35565	0.128781	0.970403	L.n[229.1629]GAQGSLPGR2.Q	ENST00000624417.1_1_17-79370466-79370688--|GN=RP11-1055B8.1;	Target	Fail	Delta RT	0.0379531
AL20210812_SR_ERV_VT_EG__IFN_TMT10_Fxn02.12181.12181.2_2	AL20210812_SR_ERV_VT_EG__IFN_TMT10_Fxn02	ANVYHHPTPAVS	2	Prosit	1	12181	-0.838383	0.312367	0.970403	S.n[229.1629]ANVYHHPTPAVS2.S	ENST00000006015.3_1_7-27222417-27224763--|GN=HOXA11;ENST00000006015.3_1_7-27222417-27224790--|GN=HOXA11;ENST00000517402.1_1_7-27222417-27224816--|GN=HOXA11;HXA11_HUMAN|P31270;	Target	Fail	Spectral Similarity	0.2954
AL20210812_SR_ERV_VT_EG__IFN_TMT10_Fxn02.12181.12181.2_2	AL20210812_SR_ERV_VT_EG__IFN_TMT10_Fxn02	ANVYHHPTPAVS	2	Prosit	1	12181	-0.838383	0.312367	0.970403	S.n[229.1629]ANVYHHPTPAVS2.S	ENST00000006015.3_1_7-27222417-27224763--|GN=HOXA11;ENST00000006015.3_1_7-27222417-27224790--|GN=HOXA11;ENST00000517402.1_1_7-27222417-27224816--|GN=HOXA11;HXA11_HUMAN|P31270;	Target	Fail	Delta RT	0.00369074
AL20210812_SR_ERV_VT_EG__IFN_TMT10_Fxn02.12182.12182.3_1	AL20210812_SR_ERV_VT_EG__IFN_TMT10_Fxn02	QADKASTRL	1	Prosit	1	12182	0.277664	7.50159e-05	0.00474282	D.n[229.1629]QADK[229.1629]ASTRL3.K	ENST00000216181.9_1_22-36678713-36745281--|GN=MYH9;MYH9_HUMAN|P35579;MYH9_HUMAN|P35579-2;	Target	Pass	Spectral Similarity	0.9778
AL20210812_SR_ERV_VT_EG__IFN_TMT10_Fxn02.12182.12182.3_1	AL20210812_SR_ERV_VT_EG__IFN_TMT10_Fxn02	QADKASTRL	1	Prosit	1	12182	0.277664	7.50159e-05	0.00474282	D.n[229.1629]QADK[229.1629]ASTRL3.K	ENST00000216181.9_1_22-36678713-36745281--|GN=MYH9;MYH9_HUMAN|P35579;MYH9_HUMAN|P35579-2;	Target	Pass	Delta RT	0.0220673
AL20210812_SR_ERV_VT_EG__IFN_TMT10_Fxn02.12183.12183.3_1	AL20210812_SR_ERV_VT_EG__IFN_TMT10_Fxn02	RPNERQVAQL	1	Prosit	1	12183	0.331917	7.50159e-05	0.00205988	F.n[229.1629]RPNERQVAQL3.A	ENST00000367536.5_1_1-183525255-183559464--|GN=NCF2;ENST00000367536.5_1_1-183525255-183559980--|GN=NCF2;ENST00000413720.5_1_1-183525255-183559464--|GN=NCF2;NCF2_HUMAN|P19878;NCF2_HUMAN|P19878-3;	Target	Pass	Spectral Similarity	0.9489
AL20210812_SR_ERV_VT_EG__IFN_TMT10_Fxn02.12183.12183.3_1	AL20210812_SR_ERV_VT_EG__IFN_TMT10_Fxn02	RPNERQVAQL	1	Prosit	1	12183	0.331917	7.50159e-05	0.00205988	F.n[229.1629]RPNERQVAQL3.A	ENST00000367536.5_1_1-183525255-183559464--|GN=NCF2;ENST00000367536.5_1_1-183525255-183559980--|GN=NCF2;ENST00000413720.5_1_1-183525255-183559464--|GN=NCF2;NCF2_HUMAN|P19878;NCF2_HUMAN|P19878-3;	Target	Pass	Delta RT	0.0175939
AL20210812_SR_ERV_VT_EG__IFN_TMT10_Fxn02.12183.12183.3_2	AL20210812_SR_ERV_VT_EG__IFN_TMT10_Fxn02	SASLESKML	2	Prosit	1	12183	-1.07613	0.370205	0.970403	L.n[229.1629]SASLESK[229.1629]M[15.9949]L3.S	ENST00000454552.5_3_22-30824720-30824849-+|GN=RP4-539M6.19;	Target	Fail	Spectral Similarity	0.4481
AL20210812_SR_ERV_VT_EG__IFN_TMT10_Fxn02.12183.12183.3_2	AL20210812_SR_ERV_VT_EG__IFN_TMT10_Fxn02	SASLESKML	2	Prosit	1	12183	-1.07613	0.370205	0.970403	L.n[229.1629]SASLESK[229.1629]M[15.9949]L3.S	ENST00000454552.5_3_22-30824720-30824849-+|GN=RP4-539M6.19;	Target	Fail	Delta RT	0.203525
AL20210812_SR_ERV_VT_EG__IFN_TMT10_Fxn02.12184.12184.3_2	AL20210812_SR_ERV_VT_EG__IFN_TMT10_Fxn02	PVPEGLPR	2	Prosit	1	12184	-1.04119	0.362466	0.970403	D.n[229.1629]PVPEGLPR3.L	ENST00000304771.7_1_11-75378785-75379403--|GN=MAP6;	Target	Fail	Spectral Similarity	0.3927
AL20210812_SR_ERV_VT_EG__IFN_TMT10_Fxn02.12184.12184.3_2	AL20210812_SR_ERV_VT_EG__IFN_TMT10_Fxn02	PVPEGLPR	2	Prosit	1	12184	-1.04119	0.362466	0.970403	D.n[229.1629]PVPEGLPR3.L	ENST00000304771.7_1_11-75378785-75379403--|GN=MAP6;	Target	Fail	Delta RT	0.173432
AL20210812_SR_ERV_VT_EG__IFN_TMT10_Fxn02.12186.12186.3_1	AL20210812_SR_ERV_VT_EG__IFN_TMT10_Fxn02	SPEGRRVAL	1	Prosit	1	12186	0.205011	0.000262334	0.0143777	L.n[229.1629]SPEGRRVAL3.K	ENST00000227756.4_1_11-11292693-11643140--|GN=GALNT18;ENST00000227756.4_1_11-11292693-11643353--|GN=GALNT18;GLT18_HUMAN|Q6P9A2;	Target	Pass	Spectral Similarity	0.9254
AL20210812_SR_ERV_VT_EG__IFN_TMT10_Fxn02.12186.12186.3_1	AL20210812_SR_ERV_VT_EG__IFN_TMT10_Fxn02	SPEGRRVAL	1	Prosit	1	12186	0.205011	0.000262334	0.0143777	L.n[229.1629]SPEGRRVAL3.K	ENST00000227756.4_1_11-11292693-11643140--|GN=GALNT18;ENST00000227756.4_1_11-11292693-11643353--|GN=GALNT18;GLT18_HUMAN|Q6P9A2;	Target	Pass	Delta RT	0.0168787
AL20210812_SR_ERV_VT_EG__IFN_TMT10_Fxn02.12186.12186.3_2	AL20210812_SR_ERV_VT_EG__IFN_TMT10_Fxn02	PDTLAELLI	2	Prosit	1	12186	-3.00195	0.493803	0.970403	D.n[229.1629]PDTLAELLI3.R	ENST00000253490.5_1_5-175511965-175541049-+|GN=FAM153B;ENST00000393522.8_1_5-175516482-175536190-+|GN=FAM153B;ENST00000510151.5_1_5-175501798-175541049-+|GN=FAM153B;ENST00000515817.5_1_5-175490727-175541049-+|GN=FAM153B;F153B_HUMAN|P0C7A2;F153B_HUMAN|P0C7A2-2;	Target	Fail	Spectral Similarity	0.2144
AL20210812_SR_ERV_VT_EG__IFN_TMT10_Fxn02.12186.12186.3_2	AL20210812_SR_ERV_VT_EG__IFN_TMT10_Fxn02	PDTLAELLI	2	Prosit	1	12186	-3.00195	0.493803	0.970403	D.n[229.1629]PDTLAELLI3.R	ENST00000253490.5_1_5-175511965-175541049-+|GN=FAM153B;ENST00000393522.8_1_5-175516482-175536190-+|GN=FAM153B;ENST00000510151.5_1_5-175501798-175541049-+|GN=FAM153B;ENST00000515817.5_1_5-175490727-175541049-+|GN=FAM153B;F153B_HUMAN|P0C7A2;F153B_HUMAN|P0C7A2-2;	Target	Fail	Delta RT	0.846697
AL20210812_SR_ERV_VT_EG__IFN_TMT10_Fxn02.12188.12188.4_1	AL20210812_SR_ERV_VT_EG__IFN_TMT10_Fxn02	RLAGEGVSTSWK	1	Prosit	1	12188	-0.439742	0.167792	0.970403	R.n[229.1629]RLAGEGVSTSWK[229.1629]4.P	T233446_22-38198277-38198922-+|GN=nan;	Target	Fail	Spectral Similarity	0.6652
AL20210812_SR_ERV_VT_EG__IFN_TMT10_Fxn02.12188.12188.4_1	AL20210812_SR_ERV_VT_EG__IFN_TMT10_Fxn02	RLAGEGVSTSWK	1	Prosit	1	12188	-0.439742	0.167792	0.970403	R.n[229.1629]RLAGEGVSTSWK[229.1629]4.P	T233446_22-38198277-38198922-+|GN=nan;	Target	Fail	Delta RT	0.170932
AL20210812_SR_ERV_VT_EG__IFN_TMT10_Fxn02.12188.12188.4_2	AL20210812_SR_ERV_VT_EG__IFN_TMT10_Fxn02	TGHMKSAMAK	2	Prosit	1	12188	-0.813425	0.305648	0.970403	S.n[229.1629]TGHMK[229.1629]SAMAK[229.1629]4.Q	ENST00000452853.6_1_3-149683261-149683384--|GN=PFN2;	Target	Fail	Spectral Similarity	0.266
AL20210812_SR_ERV_VT_EG__IFN_TMT10_Fxn02.12188.12188.4_2	AL20210812_SR_ERV_VT_EG__IFN_TMT10_Fxn02	TGHMKSAMAK	2	Prosit	1	12188	-0.813425	0.305648	0.970403	S.n[229.1629]TGHMK[229.1629]SAMAK[229.1629]4.Q	ENST00000452853.6_1_3-149683261-149683384--|GN=PFN2;	Target	Fail	Delta RT	0.00918037
AL20210812_SR_ERV_VT_EG__IFN_TMT10_Fxn02.12189.12189.3_1	AL20210812_SR_ERV_VT_EG__IFN_TMT10_Fxn02	LHMLPGTW	1	Prosit	1	12189	-1.90292	0.46985	0.970403	F.n[229.1629]LHMLPGTW3.T	ENST00000589137.5_1_19-36032868-36032973--|GN=TMEM147-AS1;	Target	Fail	Spectral Similarity	0.253
AL20210812_SR_ERV_VT_EG__IFN_TMT10_Fxn02.12189.12189.3_1	AL20210812_SR_ERV_VT_EG__IFN_TMT10_Fxn02	LHMLPGTW	1	Prosit	1	12189	-1.90292	0.46985	0.970403	F.n[229.1629]LHMLPGTW3.T	ENST00000589137.5_1_19-36032868-36032973--|GN=TMEM147-AS1;	Target	Fail	Delta RT	0.500098
AL20210812_SR_ERV_VT_EG__IFN_TMT10_Fxn02.12190.12190.2_1	AL20210812_SR_ERV_VT_EG__IFN_TMT10_Fxn02	VDGMGRL	1	Prosit	1	12190	-0.80326	0.302929	0.970403	C.n[229.1629]VDGM[15.9949]GRL2.D	DC1I1_HUMAN|O14576;DC1I1_HUMAN|O14576-2;DC1I1_HUMAN|O14576-3;DC1I1_HUMAN|O14576-4;DC1I1_HUMAN|O14576-5;DC1I2_HUMAN|Q13409;DC1I2_HUMAN|Q13409-2;DC1I2_HUMAN|Q13409-3;DC1I2_HUMAN|Q13409-5;DC1I2_HUMAN|Q13409-6;DC1I2_HUMAN|Q13409-7;ENST00000324972.10_1_7-95402019-95726902-+|GN=DYNC1I1;ENST00000324972.10_1_7-95434041-95726902-+|GN=DYNC1I1;ENST00000340296.8_1_2-172544095-172604396-+|GN=DYNC1I2;ENST00000340296.8_1_2-172546665-172604396-+|GN=DYNC1I2;ENST00000359388.8_1_7-95402019-95726902-+|GN=DYNC1I1;ENST00000359388.8_1_7-95434041-95726902-+|GN=DYNC1I1;ENST00000397119.7_1_2-172544095-172604399-+|GN=DYNC1I2;ENST00000397119.7_1_2-172546665-172604396-+|GN=DYNC1I2;ENST00000409317.5_2_2-172546665-172604396-+|GN=DYNC1I2;ENST00000409453.5_1_2-172546665-172604396-+|GN=DYNC1I2;ENST00000410079.7_1_2-172544095-172604396-+|GN=DYNC1I2;ENST00000410079.7_1_2-172546665-172604396-+|GN=DYNC1I2;ENST00000435916.1_1_10-52025510-52026503-+|GN=DYNC1I2P1;ENST00000437599.5_1_7-95402019-95726902-+|GN=DYNC1I1;ENST00000437599.5_1_7-95434041-95726902-+|GN=DYNC1I1;ENST00000447467.6_1_7-95402019-95726902-+|GN=DYNC1I1;ENST00000447467.6_1_7-95434041-95726902-+|GN=DYNC1I1;ENST00000457059.2_1_7-95433668-95726902-+|GN=DYNC1I1;ENST00000479806.1_1_2-172583261-172604396-+|GN=DYNC1I2;ENST00000508530.5_1_2-172544095-172604396-+|GN=DYNC1I2;ENST00000508530.5_1_2-172546665-172604396-+|GN=DYNC1I2;ENST00000537881.5_1_7-95402019-95739380-+|GN=DYNC1I1;ENST00000537881.5_1_7-95442569-95739380-+|GN=DYNC1I1;ENST00000630942.2_1_7-95402019-95739380-+|GN=DYNC1I1;ENST00000630942.2_1_7-95434041-95739380-+|GN=DYNC1I1;	Target	Fail	Spectral Similarity	0.2567
AL20210812_SR_ERV_VT_EG__IFN_TMT10_Fxn02.12190.12190.2_1	AL20210812_SR_ERV_VT_EG__IFN_TMT10_Fxn02	VDGMGRL	1	Prosit	1	12190	-0.80326	0.302929	0.970403	C.n[229.1629]VDGM[15.9949]GRL2.D	DC1I1_HUMAN|O14576;DC1I1_HUMAN|O14576-2;DC1I1_HUMAN|O14576-3;DC1I1_HUMAN|O14576-4;DC1I1_HUMAN|O14576-5;DC1I2_HUMAN|Q13409;DC1I2_HUMAN|Q13409-2;DC1I2_HUMAN|Q13409-3;DC1I2_HUMAN|Q13409-5;DC1I2_HUMAN|Q13409-6;DC1I2_HUMAN|Q13409-7;ENST00000324972.10_1_7-95402019-95726902-+|GN=DYNC1I1;ENST00000324972.10_1_7-95434041-95726902-+|GN=DYNC1I1;ENST00000340296.8_1_2-172544095-172604396-+|GN=DYNC1I2;ENST00000340296.8_1_2-172546665-172604396-+|GN=DYNC1I2;ENST00000359388.8_1_7-95402019-95726902-+|GN=DYNC1I1;ENST00000359388.8_1_7-95434041-95726902-+|GN=DYNC1I1;ENST00000397119.7_1_2-172544095-172604399-+|GN=DYNC1I2;ENST00000397119.7_1_2-172546665-172604396-+|GN=DYNC1I2;ENST00000409317.5_2_2-172546665-172604396-+|GN=DYNC1I2;ENST00000409453.5_1_2-172546665-172604396-+|GN=DYNC1I2;ENST00000410079.7_1_2-172544095-172604396-+|GN=DYNC1I2;ENST00000410079.7_1_2-172546665-172604396-+|GN=DYNC1I2;ENST00000435916.1_1_10-52025510-52026503-+|GN=DYNC1I2P1;ENST00000437599.5_1_7-95402019-95726902-+|GN=DYNC1I1;ENST00000437599.5_1_7-95434041-95726902-+|GN=DYNC1I1;ENST00000447467.6_1_7-95402019-95726902-+|GN=DYNC1I1;ENST00000447467.6_1_7-95434041-95726902-+|GN=DYNC1I1;ENST00000457059.2_1_7-95433668-95726902-+|GN=DYNC1I1;ENST00000479806.1_1_2-172583261-172604396-+|GN=DYNC1I2;ENST00000508530.5_1_2-172544095-172604396-+|GN=DYNC1I2;ENST00000508530.5_1_2-172546665-172604396-+|GN=DYNC1I2;ENST00000537881.5_1_7-95402019-95739380-+|GN=DYNC1I1;ENST00000537881.5_1_7-95442569-95739380-+|GN=DYNC1I1;ENST00000630942.2_1_7-95402019-95739380-+|GN=DYNC1I1;ENST00000630942.2_1_7-95434041-95739380-+|GN=DYNC1I1;	Target	Fail	Delta RT	0.0668896
AL20210812_SR_ERV_VT_EG__IFN_TMT10_Fxn02.12192.12192.4_1	AL20210812_SR_ERV_VT_EG__IFN_TMT10_Fxn02	VVDMFLALK.-	1	Prosit	1	12192	-1.66642	0.454444	0.970403	L.n[229.1629]VVDM[15.9949]FLALK[229.1629]4.-	ENST00000392663.6_1_2-170350320-170356023-+|GN=BBS5;	Target	Fail	Spectral Similarity	0.6276
AL20210812_SR_ERV_VT_EG__IFN_TMT10_Fxn02.12192.12192.4_1	AL20210812_SR_ERV_VT_EG__IFN_TMT10_Fxn02	VVDMFLALK.-	1	Prosit	1	12192	-1.66642	0.454444	0.970403	L.n[229.1629]VVDM[15.9949]FLALK[229.1629]4.-	ENST00000392663.6_1_2-170350320-170356023-+|GN=BBS5;	Target	Fail	Delta RT	0.605837
AL20210812_SR_ERV_VT_EG__IFN_TMT10_Fxn02.12193.12193.3_2	AL20210812_SR_ERV_VT_EG__IFN_TMT10_Fxn02	HQAFGQITLD	2	Prosit	1	12193	-1.57288	0.445574	0.970403	R.n[229.1629]HQAFGQITLD3.G	ENST00000307340.7_1_1-215799125-216595678--|GN=USH2A;ENST00000307340.7_1_1-215799125-216595765--|GN=USH2A;USH2A_HUMAN|O75445;USH2A_HUMAN|O75445-3;	Target	Fail	Spectral Similarity	0.192
AL20210812_SR_ERV_VT_EG__IFN_TMT10_Fxn02.12193.12193.3_2	AL20210812_SR_ERV_VT_EG__IFN_TMT10_Fxn02	HQAFGQITLD	2	Prosit	1	12193	-1.57288	0.445574	0.970403	R.n[229.1629]HQAFGQITLD3.G	ENST00000307340.7_1_1-215799125-216595678--|GN=USH2A;ENST00000307340.7_1_1-215799125-216595765--|GN=USH2A;USH2A_HUMAN|O75445;USH2A_HUMAN|O75445-3;	Target	Fail	Delta RT	0.287204
AL20210812_SR_ERV_VT_EG__IFN_TMT10_Fxn02.12194.12194.4_2	AL20210812_SR_ERV_VT_EG__IFN_TMT10_Fxn02	EAGLFGLVNNAGV	2	Prosit	1	12194	-2.02624	0.475676	0.970403	K.n[229.1629]EAGLFGLVNNAGV4.A	ENST00000257895.9_1_12-56114968-56118326-+|GN=RDH5;ENST00000547072.5_1_12-56114279-56118326-+|GN=RDH5;ENST00000547072.5_1_12-56115259-56118326-+|GN=RDH5;ENST00000550608.1_1_12-56114968-56115732-+|GN=RDH5;ENST00000553187.5_1_12-56114279-56115732-+|GN=RDH5;RDH5_HUMAN|Q92781;	Target	Fail	Spectral Similarity	0.4091
AL20210812_SR_ERV_VT_EG__IFN_TMT10_Fxn02.12194.12194.4_2	AL20210812_SR_ERV_VT_EG__IFN_TMT10_Fxn02	EAGLFGLVNNAGV	2	Prosit	1	12194	-2.02624	0.475676	0.970403	K.n[229.1629]EAGLFGLVNNAGV4.A	ENST00000257895.9_1_12-56114968-56118326-+|GN=RDH5;ENST00000547072.5_1_12-56114279-56118326-+|GN=RDH5;ENST00000547072.5_1_12-56115259-56118326-+|GN=RDH5;ENST00000550608.1_1_12-56114968-56115732-+|GN=RDH5;ENST00000553187.5_1_12-56114279-56115732-+|GN=RDH5;RDH5_HUMAN|Q92781;	Target	Fail	Delta RT	0.664657
AL20210812_SR_ERV_VT_EG__IFN_TMT10_Fxn02.12195.12195.2_1	AL20210812_SR_ERV_VT_EG__IFN_TMT10_Fxn02	HPRSPTPTL	1	Prosit	1	12195	0.277764	7.50159e-05	0.00473554	A.n[229.1629]HPRSPTPTL2.P	ENST00000262293.8_2_17-57247113-57278989-+|GN=PRR11;ENST00000578542.5_1_17-57247110-57278992-+|GN=PRR11;PRR11_HUMAN|Q96HE9;	Target	Pass	Spectral Similarity	0.9592
AL20210812_SR_ERV_VT_EG__IFN_TMT10_Fxn02.12195.12195.2_1	AL20210812_SR_ERV_VT_EG__IFN_TMT10_Fxn02	HPRSPTPTL	1	Prosit	1	12195	0.277764	7.50159e-05	0.00473554	A.n[229.1629]HPRSPTPTL2.P	ENST00000262293.8_2_17-57247113-57278989-+|GN=PRR11;ENST00000578542.5_1_17-57247110-57278992-+|GN=PRR11;PRR11_HUMAN|Q96HE9;	Target	Pass	Delta RT	0.0139031
AL20210812_SR_ERV_VT_EG__IFN_TMT10_Fxn02.12197.12197.3_1	AL20210812_SR_ERV_VT_EG__IFN_TMT10_Fxn02	HPRSPTPTL	1	Prosit	1	12197	0.172894	0.000316419	0.0232764	A.n[229.1629]HPRSPTPTL3.P	ENST00000262293.8_2_17-57247113-57278989-+|GN=PRR11;ENST00000578542.5_1_17-57247110-57278992-+|GN=PRR11;PRR11_HUMAN|Q96HE9;	Target	Pass	Spectral Similarity	0.9575
AL20210812_SR_ERV_VT_EG__IFN_TMT10_Fxn02.12197.12197.3_1	AL20210812_SR_ERV_VT_EG__IFN_TMT10_Fxn02	HPRSPTPTL	1	Prosit	1	12197	0.172894	0.000316419	0.0232764	A.n[229.1629]HPRSPTPTL3.P	ENST00000262293.8_2_17-57247113-57278989-+|GN=PRR11;ENST00000578542.5_1_17-57247110-57278992-+|GN=PRR11;PRR11_HUMAN|Q96HE9;	Target	Pass	Delta RT	0.0138535
AL20210812_SR_ERV_VT_EG__IFN_TMT10_Fxn02.12198.12198.3_1	AL20210812_SR_ERV_VT_EG__IFN_TMT10_Fxn02	APRAPRGGDGACL	1	Prosit	1	12198	0.329137	7.50159e-05	0.00214988	E.n[229.1629]APRAPRGGDGAC[57.0215]L3.F	ENST00000286523.9_2_14-74206798-74226821--|GN=ELMSAN1;	Target	Pass	Spectral Similarity	0.9581
AL20210812_SR_ERV_VT_EG__IFN_TMT10_Fxn02.12198.12198.3_1	AL20210812_SR_ERV_VT_EG__IFN_TMT10_Fxn02	APRAPRGGDGACL	1	Prosit	1	12198	0.329137	7.50159e-05	0.00214988	E.n[229.1629]APRAPRGGDGAC[57.0215]L3.F	ENST00000286523.9_2_14-74206798-74226821--|GN=ELMSAN1;	Target	Pass	Delta RT	0.00766985
AL20210812_SR_ERV_VT_EG__IFN_TMT10_Fxn02.12199.12199.3_1	AL20210812_SR_ERV_VT_EG__IFN_TMT10_Fxn02	QAEKSRPVM	1	Prosit	1	12199	0.247179	0.000139691	0.00756764	L.n[229.1629]QAEK[229.1629]SRPVM3.Q	ENST00000339093.7_1_19-50059010-50063948--|GN=NOSIP;ENST00000339093.7_1_19-50059010-50083809--|GN=NOSIP;ENST00000596358.5_1_19-50059007-50083803--|GN=NOSIP;ENST00000596358.5_1_19-50059010-50063948--|GN=NOSIP;ENST00000596358.5_1_19-50059010-50083809--|GN=NOSIP;ENST00000596477.1_1_19-50059010-50060533--|GN=NOSIP;ENST00000598820.5_1_19-50059010-50060566--|GN=NOSIP;ENST00000601340.5_1_19-50059010-50059717--|GN=NOSIP;NOSIP_HUMAN|Q9Y314;	Target	Pass	Spectral Similarity	0.8716
AL20210812_SR_ERV_VT_EG__IFN_TMT10_Fxn02.12199.12199.3_1	AL20210812_SR_ERV_VT_EG__IFN_TMT10_Fxn02	QAEKSRPVM	1	Prosit	1	12199	0.247179	0.000139691	0.00756764	L.n[229.1629]QAEK[229.1629]SRPVM3.Q	ENST00000339093.7_1_19-50059010-50063948--|GN=NOSIP;ENST00000339093.7_1_19-50059010-50083809--|GN=NOSIP;ENST00000596358.5_1_19-50059007-50083803--|GN=NOSIP;ENST00000596358.5_1_19-50059010-50063948--|GN=NOSIP;ENST00000596358.5_1_19-50059010-50083809--|GN=NOSIP;ENST00000596477.1_1_19-50059010-50060533--|GN=NOSIP;ENST00000598820.5_1_19-50059010-50060566--|GN=NOSIP;ENST00000601340.5_1_19-50059010-50059717--|GN=NOSIP;NOSIP_HUMAN|Q9Y314;	Target	Pass	Delta RT	0.00754415
AL20210812_SR_ERV_VT_EG__IFN_TMT10_Fxn02.12199.12199.3_2	AL20210812_SR_ERV_VT_EG__IFN_TMT10_Fxn02	QAEETQLVK	2	Prosit	1	12199	-0.781903	0.296492	0.970403	L.n[229.1629]QAEETQLVK[229.1629]3.E	ENST00000311331.11_1_17-16525604-16553058--|GN=ZNF624;ENST00000311331.11_1_17-16525604-16557120--|GN=ZNF624;ZN624_HUMAN|Q9P2J8;	Target	Fail	Spectral Similarity	0.5445
AL20210812_SR_ERV_VT_EG__IFN_TMT10_Fxn02.12199.12199.3_2	AL20210812_SR_ERV_VT_EG__IFN_TMT10_Fxn02	QAEETQLVK	2	Prosit	1	12199	-0.781903	0.296492	0.970403	L.n[229.1629]QAEETQLVK[229.1629]3.E	ENST00000311331.11_1_17-16525604-16553058--|GN=ZNF624;ENST00000311331.11_1_17-16525604-16557120--|GN=ZNF624;ZN624_HUMAN|Q9P2J8;	Target	Fail	Delta RT	0.133085
AL20210812_SR_ERV_VT_EG__IFN_TMT10_Fxn02.12200.12200.2_1	AL20210812_SR_ERV_VT_EG__IFN_TMT10_Fxn02	RPNGTSAML	1	Prosit	1	12200	0.264471	0.000139691	0.00580689	S.n[229.1629]RPNGTSAM[15.9949]L2.L	ENST00000292035.9_1_9-134735927-134955231--|GN=MED27;ENST00000292035.9_1_9-134735927-134955276--|GN=MED27;ENST00000357028.6_1_9-134735927-134955231--|GN=MED27;ENST00000514280.1_1_5-79646842-79647379--|GN=CTC-512J14.5;MED27_HUMAN|Q6P2C8;MED27_HUMAN|Q6P2C8-2;	Target	Pass	Spectral Similarity	0.9555
AL20210812_SR_ERV_VT_EG__IFN_TMT10_Fxn02.12200.12200.2_1	AL20210812_SR_ERV_VT_EG__IFN_TMT10_Fxn02	RPNGTSAML	1	Prosit	1	12200	0.264471	0.000139691	0.00580689	S.n[229.1629]RPNGTSAM[15.9949]L2.L	ENST00000292035.9_1_9-134735927-134955231--|GN=MED27;ENST00000292035.9_1_9-134735927-134955276--|GN=MED27;ENST00000357028.6_1_9-134735927-134955231--|GN=MED27;ENST00000514280.1_1_5-79646842-79647379--|GN=CTC-512J14.5;MED27_HUMAN|Q6P2C8;MED27_HUMAN|Q6P2C8-2;	Target	Pass	Delta RT	0.0167552
AL20210812_SR_ERV_VT_EG__IFN_TMT10_Fxn02.12201.12201.3_1	AL20210812_SR_ERV_VT_EG__IFN_TMT10_Fxn02	KPEEQRQAL	1	Prosit	1	12201	0.275119	7.50159e-05	0.00493176	L.n[229.1629]K[229.1629]PEEQRQAL3.H	ENST00000322810.8_2_8-144990347-145024874--|GN=PLEC;ENST00000322810.8_2_8-144990347-145025009--|GN=PLEC;ENST00000345136.7_2_8-144990347-145013629--|GN=PLEC;ENST00000354589.7_2_8-144990347-145018058--|GN=PLEC;ENST00000354589.7_2_8-144990347-145018067--|GN=PLEC;ENST00000354958.6_3_8-144990347-145027939--|GN=PLEC;ENST00000354958.6_3_8-144990347-145028065--|GN=PLEC;ENST00000356346.7_1_8-144990347-145047640--|GN=PLEC;ENST00000356346.7_1_8-144990347-145047694--|GN=PLEC;ENST00000357649.6_3_8-144990347-145016683--|GN=PLEC;ENST00000357649.6_3_8-144990347-145016692--|GN=PLEC;ENST00000398774.6_3_8-144990347-145018831--|GN=PLEC;ENST00000398774.6_3_8-144990347-145018861--|GN=PLEC;ENST00000436759.6_2_8-144990344-145049537--|GN=PLEC;ENST00000527096.5_2_8-144990347-145049537--|GN=PLEC;PLEC_HUMAN|Q15149;PLEC_HUMAN|Q15149-2;PLEC_HUMAN|Q15149-3;PLEC_HUMAN|Q15149-4;PLEC_HUMAN|Q15149-5;PLEC_HUMAN|Q15149-6;PLEC_HUMAN|Q15149-7;PLEC_HUMAN|Q15149-8;PLEC_HUMAN|Q15149-9;	Target	Pass	Spectral Similarity	0.9595
AL20210812_SR_ERV_VT_EG__IFN_TMT10_Fxn02.12201.12201.3_1	AL20210812_SR_ERV_VT_EG__IFN_TMT10_Fxn02	KPEEQRQAL	1	Prosit	1	12201	0.275119	7.50159e-05	0.00493176	L.n[229.1629]K[229.1629]PEEQRQAL3.H	ENST00000322810.8_2_8-144990347-145024874--|GN=PLEC;ENST00000322810.8_2_8-144990347-145025009--|GN=PLEC;ENST00000345136.7_2_8-144990347-145013629--|GN=PLEC;ENST00000354589.7_2_8-144990347-145018058--|GN=PLEC;ENST00000354589.7_2_8-144990347-145018067--|GN=PLEC;ENST00000354958.6_3_8-144990347-145027939--|GN=PLEC;ENST00000354958.6_3_8-144990347-145028065--|GN=PLEC;ENST00000356346.7_1_8-144990347-145047640--|GN=PLEC;ENST00000356346.7_1_8-144990347-145047694--|GN=PLEC;ENST00000357649.6_3_8-144990347-145016683--|GN=PLEC;ENST00000357649.6_3_8-144990347-145016692--|GN=PLEC;ENST00000398774.6_3_8-144990347-145018831--|GN=PLEC;ENST00000398774.6_3_8-144990347-145018861--|GN=PLEC;ENST00000436759.6_2_8-144990344-145049537--|GN=PLEC;ENST00000527096.5_2_8-144990347-145049537--|GN=PLEC;PLEC_HUMAN|Q15149;PLEC_HUMAN|Q15149-2;PLEC_HUMAN|Q15149-3;PLEC_HUMAN|Q15149-4;PLEC_HUMAN|Q15149-5;PLEC_HUMAN|Q15149-6;PLEC_HUMAN|Q15149-7;PLEC_HUMAN|Q15149-8;PLEC_HUMAN|Q15149-9;	Target	Pass	Delta RT	0.00770893
AL20210812_SR_ERV_VT_EG__IFN_TMT10_Fxn02.12202.12202.3_1	AL20210812_SR_ERV_VT_EG__IFN_TMT10_Fxn02	KTPDEIMSGR	1	Prosit	1	12202	0.24672	0.000139691	0.00762087	M.n[229.1629]K[229.1629]TPDEIM[15.9949]SGR3.T	ENST00000396373.8_1_12-11803061-12043980-+|GN=ETV6;ETV6_HUMAN|P41212;	Target	Pass	Spectral Similarity	0.8426
AL20210812_SR_ERV_VT_EG__IFN_TMT10_Fxn02.12202.12202.3_1	AL20210812_SR_ERV_VT_EG__IFN_TMT10_Fxn02	KTPDEIMSGR	1	Prosit	1	12202	0.24672	0.000139691	0.00762087	M.n[229.1629]K[229.1629]TPDEIM[15.9949]SGR3.T	ENST00000396373.8_1_12-11803061-12043980-+|GN=ETV6;ETV6_HUMAN|P41212;	Target	Pass	Delta RT	0.00765084
AL20210812_SR_ERV_VT_EG__IFN_TMT10_Fxn02.12202.12202.3_2	AL20210812_SR_ERV_VT_EG__IFN_TMT10_Fxn02	PTSVQEVAPHTGR	2	Prosit	1	12202	-0.881433	0.325033	0.970403	T.n[229.1629]PTSVQEVAPHTGR3.L	ATP7B_HUMAN|P35670;ATP7B_HUMAN|P35670-2;ATP7B_HUMAN|P35670-3;ATP7B_HUMAN|P35670-4;ENST00000242839.8_2_13-52508894-52585473--|GN=ATP7B;ENST00000242839.8_2_13-52508894-52585578--|GN=ATP7B;ENST00000344297.8_1_13-52508894-52585473--|GN=ATP7B;ENST00000400366.5_3_13-52508894-52585473--|GN=ATP7B;ENST00000400366.5_3_13-52508894-52585578--|GN=ATP7B;ENST00000418097.7_2_13-52508894-52585473--|GN=ATP7B;ENST00000418097.7_2_13-52508894-52585527--|GN=ATP7B;ENST00000448424.6_3_13-52508894-52585473--|GN=ATP7B;ENST00000448424.6_3_13-52508894-52585578--|GN=ATP7B;ENST00000482841.6_1_13-52532543-52549286--|GN=ATP7B;ENST00000483772.1_1_13-52538956-52548098--|GN=ATP7B;ENST00000634308.1_1_13-52520583-52585473--|GN=ATP7B;ENST00000634308.1_1_13-52520583-52585527--|GN=ATP7B;ENST00000634844.1_2_13-52508894-52585473--|GN=ATP7B;ENST00000634844.1_2_13-52508894-52585527--|GN=ATP7B;	Target	Fail	Spectral Similarity	0.2976
AL20210812_SR_ERV_VT_EG__IFN_TMT10_Fxn02.12202.12202.3_2	AL20210812_SR_ERV_VT_EG__IFN_TMT10_Fxn02	PTSVQEVAPHTGR	2	Prosit	1	12202	-0.881433	0.325033	0.970403	T.n[229.1629]PTSVQEVAPHTGR3.L	ATP7B_HUMAN|P35670;ATP7B_HUMAN|P35670-2;ATP7B_HUMAN|P35670-3;ATP7B_HUMAN|P35670-4;ENST00000242839.8_2_13-52508894-52585473--|GN=ATP7B;ENST00000242839.8_2_13-52508894-52585578--|GN=ATP7B;ENST00000344297.8_1_13-52508894-52585473--|GN=ATP7B;ENST00000400366.5_3_13-52508894-52585473--|GN=ATP7B;ENST00000400366.5_3_13-52508894-52585578--|GN=ATP7B;ENST00000418097.7_2_13-52508894-52585473--|GN=ATP7B;ENST00000418097.7_2_13-52508894-52585527--|GN=ATP7B;ENST00000448424.6_3_13-52508894-52585473--|GN=ATP7B;ENST00000448424.6_3_13-52508894-52585578--|GN=ATP7B;ENST00000482841.6_1_13-52532543-52549286--|GN=ATP7B;ENST00000483772.1_1_13-52538956-52548098--|GN=ATP7B;ENST00000634308.1_1_13-52520583-52585473--|GN=ATP7B;ENST00000634308.1_1_13-52520583-52585527--|GN=ATP7B;ENST00000634844.1_2_13-52508894-52585473--|GN=ATP7B;ENST00000634844.1_2_13-52508894-52585527--|GN=ATP7B;	Target	Fail	Delta RT	0.026789
AL20210812_SR_ERV_VT_EG__IFN_TMT10_Fxn02.12203.12203.3_1	AL20210812_SR_ERV_VT_EG__IFN_TMT10_Fxn02	SLVGMCRLSSL	1	Prosit	1	12203	-0.58938	0.230651	0.970403	R.n[229.1629]SLVGM[15.9949]C[57.0215]RLSSL3.Q	ENST00000481828.5_1_3-154797714-154801954-+|GN=MME;	Target	Fail	Spectral Similarity	0.7171
AL20210812_SR_ERV_VT_EG__IFN_TMT10_Fxn02.12203.12203.3_1	AL20210812_SR_ERV_VT_EG__IFN_TMT10_Fxn02	SLVGMCRLSSL	1	Prosit	1	12203	-0.58938	0.230651	0.970403	R.n[229.1629]SLVGM[15.9949]C[57.0215]RLSSL3.Q	ENST00000481828.5_1_3-154797714-154801954-+|GN=MME;	Target	Fail	Delta RT	0.303948
AL20210812_SR_ERV_VT_EG__IFN_TMT10_Fxn02.12203.12203.3_2	AL20210812_SR_ERV_VT_EG__IFN_TMT10_Fxn02	SLEPRGPSDAPL	2	Prosit	1	12203	-1.20731	0.394534	0.970403	N.n[229.1629]SLEPRGPSDAPL3.R	ENST00000295702.8_1_1-155978940-155979153--|GN=SSR2;	Target	Fail	Spectral Similarity	0.3229
AL20210812_SR_ERV_VT_EG__IFN_TMT10_Fxn02.12203.12203.3_2	AL20210812_SR_ERV_VT_EG__IFN_TMT10_Fxn02	SLEPRGPSDAPL	2	Prosit	1	12203	-1.20731	0.394534	0.970403	N.n[229.1629]SLEPRGPSDAPL3.R	ENST00000295702.8_1_1-155978940-155979153--|GN=SSR2;	Target	Fail	Delta RT	0.229465
AL20210812_SR_ERV_VT_EG__IFN_TMT10_Fxn02.12204.12204.3_1	AL20210812_SR_ERV_VT_EG__IFN_TMT10_Fxn02	SVGESSSKGPRY.-	1	Prosit	1	12204	0.469697	7.50159e-05	0.00024714	G.n[229.1629]SVGESSSK[229.1629]GPRY3.-	ENST00000269576.5_1_17-38974727-38975088--|GN=KRT10;K1C10_HUMANC|X13645;K1C10_HUMAN|P13645;	Target	Pass	Spectral Similarity	0.9651
AL20210812_SR_ERV_VT_EG__IFN_TMT10_Fxn02.12204.12204.3_1	AL20210812_SR_ERV_VT_EG__IFN_TMT10_Fxn02	SVGESSSKGPRY.-	1	Prosit	1	12204	0.469697	7.50159e-05	0.00024714	G.n[229.1629]SVGESSSK[229.1629]GPRY3.-	ENST00000269576.5_1_17-38974727-38975088--|GN=KRT10;K1C10_HUMANC|X13645;K1C10_HUMAN|P13645;	Target	Pass	Delta RT	0.0048643
AL20210812_SR_ERV_VT_EG__IFN_TMT10_Fxn02.12205.12205.2_1	AL20210812_SR_ERV_VT_EG__IFN_TMT10_Fxn02	EAGAHPLGAR	1	Prosit	1	12205	-0.538041	0.209343	0.970403	E.n[229.1629]EAGAHPLGAR2.V	ENST00000464948.1_1_1-877597-878072-+|GN=SAMD11;	Target	Fail	Spectral Similarity	0.5203
AL20210812_SR_ERV_VT_EG__IFN_TMT10_Fxn02.12205.12205.2_1	AL20210812_SR_ERV_VT_EG__IFN_TMT10_Fxn02	EAGAHPLGAR	1	Prosit	1	12205	-0.538041	0.209343	0.970403	E.n[229.1629]EAGAHPLGAR2.V	ENST00000464948.1_1_1-877597-878072-+|GN=SAMD11;	Target	Fail	Delta RT	0.0689705
AL20210812_SR_ERV_VT_EG__IFN_TMT10_Fxn02.12208.12208.3_1	AL20210812_SR_ERV_VT_EG__IFN_TMT10_Fxn02	SPEGRRVAL	1	Prosit	1	12208	0.282652	7.50159e-05	0.00439317	L.n[229.1629]SPEGRRVAL3.K	ENST00000227756.4_1_11-11292693-11643140--|GN=GALNT18;ENST00000227756.4_1_11-11292693-11643353--|GN=GALNT18;GLT18_HUMAN|Q6P9A2;	Target	Pass	Spectral Similarity	0.956
AL20210812_SR_ERV_VT_EG__IFN_TMT10_Fxn02.12208.12208.3_1	AL20210812_SR_ERV_VT_EG__IFN_TMT10_Fxn02	SPEGRRVAL	1	Prosit	1	12208	0.282652	7.50159e-05	0.00439317	L.n[229.1629]SPEGRRVAL3.K	ENST00000227756.4_1_11-11292693-11643140--|GN=GALNT18;ENST00000227756.4_1_11-11292693-11643353--|GN=GALNT18;GLT18_HUMAN|Q6P9A2;	Target	Pass	Delta RT	0.0164509
AL20210812_SR_ERV_VT_EG__IFN_TMT10_Fxn02.12208.12208.3_2	AL20210812_SR_ERV_VT_EG__IFN_TMT10_Fxn02	SPELRRAGV	2	Prosit	1	12208	-0.170188	0.0532964	0.745548	G.n[229.1629]SPELRRAGV3.H	ENST00000413272.6_1_8-27927872-27941294--|GN=NUGGC;	Target	Fail	Spectral Similarity	0.8039
AL20210812_SR_ERV_VT_EG__IFN_TMT10_Fxn02.12208.12208.3_2	AL20210812_SR_ERV_VT_EG__IFN_TMT10_Fxn02	SPELRRAGV	2	Prosit	1	12208	-0.170188	0.0532964	0.745548	G.n[229.1629]SPELRRAGV3.H	ENST00000413272.6_1_8-27927872-27941294--|GN=NUGGC;	Target	Fail	Delta RT	0.00744486
AL20210812_SR_ERV_VT_EG__IFN_TMT10_Fxn02.12209.12209.3_1	AL20210812_SR_ERV_VT_EG__IFN_TMT10_Fxn02	EENMRGVRF	1	Prosit	1	12209	-0.161012	0.049982	0.719274	C.n[229.1629]EENM[15.9949]RGVRF3.D	EF2_HUMAN|P13639;ENST00000309311.6_1_19-3976551-3985378--|GN=EEF2;	Target	Fail	Spectral Similarity	0.5539
AL20210812_SR_ERV_VT_EG__IFN_TMT10_Fxn02.12209.12209.3_1	AL20210812_SR_ERV_VT_EG__IFN_TMT10_Fxn02	EENMRGVRF	1	Prosit	1	12209	-0.161012	0.049982	0.719274	C.n[229.1629]EENM[15.9949]RGVRF3.D	EF2_HUMAN|P13639;ENST00000309311.6_1_19-3976551-3985378--|GN=EEF2;	Target	Fail	Delta RT	0.0421615
AL20210812_SR_ERV_VT_EG__IFN_TMT10_Fxn02.12210.12210.3_1	AL20210812_SR_ERV_VT_EG__IFN_TMT10_Fxn02	QADKASTRL	1	Prosit	1	12210	0.273607	0.000139691	0.00504756	D.n[229.1629]QADK[229.1629]ASTRL3.K	ENST00000216181.9_1_22-36678713-36745281--|GN=MYH9;MYH9_HUMAN|P35579;MYH9_HUMAN|P35579-2;	Target	Pass	Spectral Similarity	0.9534
AL20210812_SR_ERV_VT_EG__IFN_TMT10_Fxn02.12210.12210.3_1	AL20210812_SR_ERV_VT_EG__IFN_TMT10_Fxn02	QADKASTRL	1	Prosit	1	12210	0.273607	0.000139691	0.00504756	D.n[229.1629]QADK[229.1629]ASTRL3.K	ENST00000216181.9_1_22-36678713-36745281--|GN=MYH9;MYH9_HUMAN|P35579;MYH9_HUMAN|P35579-2;	Target	Pass	Delta RT	0.0215149
AL20210812_SR_ERV_VT_EG__IFN_TMT10_Fxn02.12210.12210.3_2	AL20210812_SR_ERV_VT_EG__IFN_TMT10_Fxn02	AQDAKTSRL	2	Prosit	1	12210	0.0251118	0.00643934	0.170587	K.n[229.1629]AQDAK[229.1629]TSRL3.G	ENST00000389232.9_2_15-33603246-34157424-+|GN=RYR3;ENST00000415757.7_1_15-33603246-34157424-+|GN=RYR3;ENST00000622037.1_1_15-33603246-34157424-+|GN=RYR3;ENST00000634418.1_2_15-33603246-34157424-+|GN=RYR3;ENST00000634891.1_2_15-33603246-34157424-+|GN=RYR3;RYR3_HUMAN|Q15413;RYR3_HUMAN|Q15413-2;RYR3_HUMAN|Q15413-3;	Target	Pass	Spectral Similarity	0.9135
AL20210812_SR_ERV_VT_EG__IFN_TMT10_Fxn02.12210.12210.3_2	AL20210812_SR_ERV_VT_EG__IFN_TMT10_Fxn02	AQDAKTSRL	2	Prosit	1	12210	0.0251118	0.00643934	0.170587	K.n[229.1629]AQDAK[229.1629]TSRL3.G	ENST00000389232.9_2_15-33603246-34157424-+|GN=RYR3;ENST00000415757.7_1_15-33603246-34157424-+|GN=RYR3;ENST00000622037.1_1_15-33603246-34157424-+|GN=RYR3;ENST00000634418.1_2_15-33603246-34157424-+|GN=RYR3;ENST00000634891.1_2_15-33603246-34157424-+|GN=RYR3;RYR3_HUMAN|Q15413;RYR3_HUMAN|Q15413-2;RYR3_HUMAN|Q15413-3;	Target	Pass	Delta RT	0.024406
AL20210812_SR_ERV_VT_EG__IFN_TMT10_Fxn02.12211.12211.3_1	AL20210812_SR_ERV_VT_EG__IFN_TMT10_Fxn02	IAMRDRNAL	1	Prosit	1	12211	0.396958	7.50159e-05	0.000757102	E.n[229.1629]IAM[15.9949]RDRNAL3.Q	ENST00000239026.10_1_10-96322570-96361376-+|GN=HELLS;ENST00000348459.9_2_10-96305678-96361379-+|GN=HELLS;ENST00000371332.8_1_10-96310751-96361376-+|GN=HELLS;ENST00000371332.8_1_10-96322463-96361376-+|GN=HELLS;ENST00000394036.5_2_10-96305678-96361379-+|GN=HELLS;ENST00000394045.5_1_10-96305678-96361376-+|GN=HELLS;HELLS_HUMAN|Q9NRZ9;HELLS_HUMAN|Q9NRZ9-2;HELLS_HUMAN|Q9NRZ9-4;HELLS_HUMAN|Q9NRZ9-5;HELLS_HUMAN|Q9NRZ9-7;	Target	Pass	Spectral Similarity	0.935
AL20210812_SR_ERV_VT_EG__IFN_TMT10_Fxn02.12211.12211.3_1	AL20210812_SR_ERV_VT_EG__IFN_TMT10_Fxn02	IAMRDRNAL	1	Prosit	1	12211	0.396958	7.50159e-05	0.000757102	E.n[229.1629]IAM[15.9949]RDRNAL3.Q	ENST00000239026.10_1_10-96322570-96361376-+|GN=HELLS;ENST00000348459.9_2_10-96305678-96361379-+|GN=HELLS;ENST00000371332.8_1_10-96310751-96361376-+|GN=HELLS;ENST00000371332.8_1_10-96322463-96361376-+|GN=HELLS;ENST00000394036.5_2_10-96305678-96361379-+|GN=HELLS;ENST00000394045.5_1_10-96305678-96361376-+|GN=HELLS;HELLS_HUMAN|Q9NRZ9;HELLS_HUMAN|Q9NRZ9-2;HELLS_HUMAN|Q9NRZ9-4;HELLS_HUMAN|Q9NRZ9-5;HELLS_HUMAN|Q9NRZ9-7;	Target	Pass	Delta RT	0.0167435
AL20210812_SR_ERV_VT_EG__IFN_TMT10_Fxn02.12212.12212.3_1	AL20210812_SR_ERV_VT_EG__IFN_TMT10_Fxn02	AEGESRQKF	1	Prosit	1	12212	0.293586	7.50159e-05	0.00371386	A.n[229.1629]AEGESRQK[229.1629]F3.F	ENST00000262376.10_1_16-4902906-4930130-+|GN=UBN1;ENST00000262376.10_1_16-4902918-4930130-+|GN=UBN1;ENST00000590769.5_1_16-4902906-4930130-+|GN=UBN1;ENST00000590769.5_1_16-4902918-4930130-+|GN=UBN1;UBN1_HUMAN|Q9NPG3;UBN1_HUMAN|Q9NPG3-2;	Target	Pass	Spectral Similarity	0.9836
AL20210812_SR_ERV_VT_EG__IFN_TMT10_Fxn02.12212.12212.3_1	AL20210812_SR_ERV_VT_EG__IFN_TMT10_Fxn02	AEGESRQKF	1	Prosit	1	12212	0.293586	7.50159e-05	0.00371386	A.n[229.1629]AEGESRQK[229.1629]F3.F	ENST00000262376.10_1_16-4902906-4930130-+|GN=UBN1;ENST00000262376.10_1_16-4902918-4930130-+|GN=UBN1;ENST00000590769.5_1_16-4902906-4930130-+|GN=UBN1;ENST00000590769.5_1_16-4902918-4930130-+|GN=UBN1;UBN1_HUMAN|Q9NPG3;UBN1_HUMAN|Q9NPG3-2;	Target	Pass	Delta RT	0.0169474
AL20210812_SR_ERV_VT_EG__IFN_TMT10_Fxn02.12214.12214.4_1	AL20210812_SR_ERV_VT_EG__IFN_TMT10_Fxn02	KSDERPVHI	1	Prosit	1	12214	0.183642	0.000316419	0.0198296	L.n[229.1629]K[229.1629]SDERPVHI4.K	ENST00000358465.6_1_1-114940272-115053697--|GN=TRIM33;ENST00000358465.6_1_1-114940272-115053781--|GN=TRIM33;ENST00000369543.6_1_1-114940272-115053697--|GN=TRIM33;ENST00000369543.6_1_1-114940272-115053781--|GN=TRIM33;ENST00000448034.5_1_1-114940272-115005799--|GN=TRIM33;ENST00000478032.1_1_1-114940272-114940509--|GN=TRIM33;TRI33_HUMAN|Q9UPN9;TRI33_HUMAN|Q9UPN9-2;	Target	Pass	Spectral Similarity	0.9254
AL20210812_SR_ERV_VT_EG__IFN_TMT10_Fxn02.12214.12214.4_1	AL20210812_SR_ERV_VT_EG__IFN_TMT10_Fxn02	KSDERPVHI	1	Prosit	1	12214	0.183642	0.000316419	0.0198296	L.n[229.1629]K[229.1629]SDERPVHI4.K	ENST00000358465.6_1_1-114940272-115053697--|GN=TRIM33;ENST00000358465.6_1_1-114940272-115053781--|GN=TRIM33;ENST00000369543.6_1_1-114940272-115053697--|GN=TRIM33;ENST00000369543.6_1_1-114940272-115053781--|GN=TRIM33;ENST00000448034.5_1_1-114940272-115005799--|GN=TRIM33;ENST00000478032.1_1_1-114940272-114940509--|GN=TRIM33;TRI33_HUMAN|Q9UPN9;TRI33_HUMAN|Q9UPN9-2;	Target	Pass	Delta RT	0.0293622
AL20210812_SR_ERV_VT_EG__IFN_TMT10_Fxn02.12215.12215.3_1	AL20210812_SR_ERV_VT_EG__IFN_TMT10_Fxn02	APARDAARAL	1	Prosit	1	12215	0.312995	7.50159e-05	0.00275578	S.n[229.1629]APARDAARAL3.V	ENST00000347708.4_1_8-145192726-145194452-+|GN=HGH1;ENST00000347708.4_1_8-145192738-145194452-+|GN=HGH1;ENST00000377406.4_8-145437934-145439660-+|GN=FAM203B;ENST00000377406.4_8-145437946-145439660-+|GN=FAM203B;ENST00000530074.1_1_8-145192726-145193642-+|GN=HGH1;HGH1_HUMAN|Q9BTY7;	Target	Pass	Spectral Similarity	0.9634
AL20210812_SR_ERV_VT_EG__IFN_TMT10_Fxn02.12215.12215.3_1	AL20210812_SR_ERV_VT_EG__IFN_TMT10_Fxn02	APARDAARAL	1	Prosit	1	12215	0.312995	7.50159e-05	0.00275578	S.n[229.1629]APARDAARAL3.V	ENST00000347708.4_1_8-145192726-145194452-+|GN=HGH1;ENST00000347708.4_1_8-145192738-145194452-+|GN=HGH1;ENST00000377406.4_8-145437934-145439660-+|GN=FAM203B;ENST00000377406.4_8-145437946-145439660-+|GN=FAM203B;ENST00000530074.1_1_8-145192726-145193642-+|GN=HGH1;HGH1_HUMAN|Q9BTY7;	Target	Pass	Delta RT	0.0261183
AL20210812_SR_ERV_VT_EG__IFN_TMT10_Fxn02.12216.12216.2_1	AL20210812_SR_ERV_VT_EG__IFN_TMT10_Fxn02	SNHLFVI	1	Prosit	1	12216	-1.41741	0.425781	0.970403	R.n[229.1629]SNHLFVI2.Y	ENST00000367405.4_1_1-197169326-197169371--|GN=ZBTB41;	Target	Fail	Spectral Similarity	0.4491
AL20210812_SR_ERV_VT_EG__IFN_TMT10_Fxn02.12216.12216.2_1	AL20210812_SR_ERV_VT_EG__IFN_TMT10_Fxn02	SNHLFVI	1	Prosit	1	12216	-1.41741	0.425781	0.970403	R.n[229.1629]SNHLFVI2.Y	ENST00000367405.4_1_1-197169326-197169371--|GN=ZBTB41;	Target	Fail	Delta RT	0.441066
AL20210812_SR_ERV_VT_EG__IFN_TMT10_Fxn02.12216.12216.2_2	AL20210812_SR_ERV_VT_EG__IFN_TMT10_Fxn02	SGRTGIPAA	2	Prosit	1	12216	-0.836896	0.311735	0.970403	V.n[229.1629]SGRTGIPAA2.A	ENST00000237530.10_1_20-35807498-35807624-+|GN=RPN2;	Target	Fail	Spectral Similarity	0.3431
AL20210812_SR_ERV_VT_EG__IFN_TMT10_Fxn02.12216.12216.2_2	AL20210812_SR_ERV_VT_EG__IFN_TMT10_Fxn02	SGRTGIPAA	2	Prosit	1	12216	-0.836896	0.311735	0.970403	V.n[229.1629]SGRTGIPAA2.A	ENST00000237530.10_1_20-35807498-35807624-+|GN=RPN2;	Target	Fail	Delta RT	0.0225553
AL20210812_SR_ERV_VT_EG__IFN_TMT10_Fxn02.12217.12217.3_1	AL20210812_SR_ERV_VT_EG__IFN_TMT10_Fxn02	RRPASPLGL	1	Prosit	1	12217	-0.939729	0.33915	0.970403	H.n[229.1629]RRPASPLGL3.A	ENST00000368406.2_1_1-155100369-155106540-+|GN=EFNA1;ENST00000368407.7_1_1-155100165-155106540-+|GN=EFNA1;ENST00000469878.5_1_1-155100369-155106166-+|GN=EFNA1;	Target	Fail	Spectral Similarity	0.3134
AL20210812_SR_ERV_VT_EG__IFN_TMT10_Fxn02.12217.12217.3_1	AL20210812_SR_ERV_VT_EG__IFN_TMT10_Fxn02	RRPASPLGL	1	Prosit	1	12217	-0.939729	0.33915	0.970403	H.n[229.1629]RRPASPLGL3.A	ENST00000368406.2_1_1-155100369-155106540-+|GN=EFNA1;ENST00000368407.7_1_1-155100165-155106540-+|GN=EFNA1;ENST00000469878.5_1_1-155100369-155106166-+|GN=EFNA1;	Target	Fail	Delta RT	0.15382
AL20210812_SR_ERV_VT_EG__IFN_TMT10_Fxn02.12217.12217.3_2	AL20210812_SR_ERV_VT_EG__IFN_TMT10_Fxn02	RPASRVPAL	2	Prosit	1	12217	-0.902513	0.330595	0.970403	T.n[229.1629]RPASRVPAL3.P	ENST00000531840.1_1_11-2416360-2416819-+|GN=CD81;	Target	Fail	Spectral Similarity	0.3187
AL20210812_SR_ERV_VT_EG__IFN_TMT10_Fxn02.12217.12217.3_2	AL20210812_SR_ERV_VT_EG__IFN_TMT10_Fxn02	RPASRVPAL	2	Prosit	1	12217	-0.902513	0.330595	0.970403	T.n[229.1629]RPASRVPAL3.P	ENST00000531840.1_1_11-2416360-2416819-+|GN=CD81;	Target	Fail	Delta RT	0.0826878
AL20210812_SR_ERV_VT_EG__IFN_TMT10_Fxn02.12219.12219.3_1	AL20210812_SR_ERV_VT_EG__IFN_TMT10_Fxn02	HPRSPTPTL	1	Prosit	1	12219	0.200611	0.000262334	0.015366	A.n[229.1629]HPRSPTPTL3.P	ENST00000262293.8_2_17-57247113-57278989-+|GN=PRR11;ENST00000578542.5_1_17-57247110-57278992-+|GN=PRR11;PRR11_HUMAN|Q96HE9;	Target	Pass	Spectral Similarity	0.9576
AL20210812_SR_ERV_VT_EG__IFN_TMT10_Fxn02.12219.12219.3_1	AL20210812_SR_ERV_VT_EG__IFN_TMT10_Fxn02	HPRSPTPTL	1	Prosit	1	12219	0.200611	0.000262334	0.015366	A.n[229.1629]HPRSPTPTL3.P	ENST00000262293.8_2_17-57247113-57278989-+|GN=PRR11;ENST00000578542.5_1_17-57247110-57278992-+|GN=PRR11;PRR11_HUMAN|Q96HE9;	Target	Pass	Delta RT	0.0134225
AL20210812_SR_ERV_VT_EG__IFN_TMT10_Fxn02.12220.12220.4_1	AL20210812_SR_ERV_VT_EG__IFN_TMT10_Fxn02	VVDAHVREK	1	Prosit	1	12220	0.302188	7.50159e-05	0.00325395	S.n[229.1629]VVDAHVREK[229.1629]4.L	ENST00000231524.13_1_5-64887598-64920101--|GN=TRIM23;ENST00000231524.13_1_5-64887598-64920167--|GN=TRIM23;ENST00000274327.11_1_5-64887313-64920101--|GN=TRIM23;ENST00000381018.7_1_5-64886128-64920101--|GN=TRIM23;ENST00000508808.1_1_5-64902931-64905219--|GN=TRIM23;TRI23_HUMAN|P36406;TRI23_HUMAN|P36406-2;TRI23_HUMAN|P36406-3;	Target	Pass	Spectral Similarity	0.9677
AL20210812_SR_ERV_VT_EG__IFN_TMT10_Fxn02.12220.12220.4_1	AL20210812_SR_ERV_VT_EG__IFN_TMT10_Fxn02	VVDAHVREK	1	Prosit	1	12220	0.302188	7.50159e-05	0.00325395	S.n[229.1629]VVDAHVREK[229.1629]4.L	ENST00000231524.13_1_5-64887598-64920101--|GN=TRIM23;ENST00000231524.13_1_5-64887598-64920167--|GN=TRIM23;ENST00000274327.11_1_5-64887313-64920101--|GN=TRIM23;ENST00000381018.7_1_5-64886128-64920101--|GN=TRIM23;ENST00000508808.1_1_5-64902931-64905219--|GN=TRIM23;TRI23_HUMAN|P36406;TRI23_HUMAN|P36406-2;TRI23_HUMAN|P36406-3;	Target	Pass	Delta RT	0.00106476
AL20210812_SR_ERV_VT_EG__IFN_TMT10_Fxn02.12220.12220.4_2	AL20210812_SR_ERV_VT_EG__IFN_TMT10_Fxn02	VVDARHDKI	2	Prosit	1	12220	-0.478308	0.183289	0.970403	S.n[229.1629]VVDARHDK[229.1629]I4.Q	CL060_HUMAN|Q5U649;ENST00000330828.2_1_12-14956682-14976604-+|GN=C12orf60;ENST00000330828.2_1_12-14975869-14976604-+|GN=C12orf60;	Target	Fail	Spectral Similarity	0.652
AL20210812_SR_ERV_VT_EG__IFN_TMT10_Fxn02.12220.12220.4_2	AL20210812_SR_ERV_VT_EG__IFN_TMT10_Fxn02	VVDARHDKI	2	Prosit	1	12220	-0.478308	0.183289	0.970403	S.n[229.1629]VVDARHDK[229.1629]I4.Q	CL060_HUMAN|Q5U649;ENST00000330828.2_1_12-14956682-14976604-+|GN=C12orf60;ENST00000330828.2_1_12-14975869-14976604-+|GN=C12orf60;	Target	Fail	Delta RT	0.0582099
AL20210812_SR_ERV_VT_EG__IFN_TMT10_Fxn02.12221.12221.2_1	AL20210812_SR_ERV_VT_EG__IFN_TMT10_Fxn02	HPRSPTPTL	1	Prosit	1	12221	0.246451	0.000139691	0.00765232	A.n[229.1629]HPRSPTPTL2.P	ENST00000262293.8_2_17-57247113-57278989-+|GN=PRR11;ENST00000578542.5_1_17-57247110-57278992-+|GN=PRR11;PRR11_HUMAN|Q96HE9;	Target	Pass	Spectral Similarity	0.9326
AL20210812_SR_ERV_VT_EG__IFN_TMT10_Fxn02.12221.12221.2_1	AL20210812_SR_ERV_VT_EG__IFN_TMT10_Fxn02	HPRSPTPTL	1	Prosit	1	12221	0.246451	0.000139691	0.00765232	A.n[229.1629]HPRSPTPTL2.P	ENST00000262293.8_2_17-57247113-57278989-+|GN=PRR11;ENST00000578542.5_1_17-57247110-57278992-+|GN=PRR11;PRR11_HUMAN|Q96HE9;	Target	Pass	Delta RT	0.0133866
AL20210812_SR_ERV_VT_EG__IFN_TMT10_Fxn02.12222.12222.3_1	AL20210812_SR_ERV_VT_EG__IFN_TMT10_Fxn02	RPRTPPEAI	1	Prosit	1	12222	0.298462	7.50159e-05	0.00344573	F.n[229.1629]RPRTPPEAI3.A	ENST00000264235.12_2_3-119545637-119812281--|GN=GSK3B;ENST00000264235.12_2_3-119545637-119812287--|GN=GSK3B;ENST00000316626.5_2_3-119545637-119812281--|GN=GSK3B;ENST00000316626.5_2_3-119545637-119812287--|GN=GSK3B;ENST00000473886.1_1_3-119545637-119595352--|GN=GSK3B;GSK3B_HUMAN|P49841;GSK3B_HUMAN|P49841-2;	Target	Pass	Spectral Similarity	0.9798
AL20210812_SR_ERV_VT_EG__IFN_TMT10_Fxn02.12222.12222.3_1	AL20210812_SR_ERV_VT_EG__IFN_TMT10_Fxn02	RPRTPPEAI	1	Prosit	1	12222	0.298462	7.50159e-05	0.00344573	F.n[229.1629]RPRTPPEAI3.A	ENST00000264235.12_2_3-119545637-119812281--|GN=GSK3B;ENST00000264235.12_2_3-119545637-119812287--|GN=GSK3B;ENST00000316626.5_2_3-119545637-119812281--|GN=GSK3B;ENST00000316626.5_2_3-119545637-119812287--|GN=GSK3B;ENST00000473886.1_1_3-119545637-119595352--|GN=GSK3B;GSK3B_HUMAN|P49841;GSK3B_HUMAN|P49841-2;	Target	Pass	Delta RT	0.0112021
AL20210812_SR_ERV_VT_EG__IFN_TMT10_Fxn02.12223.12223.3_1	AL20210812_SR_ERV_VT_EG__IFN_TMT10_Fxn02	GHFTTVRH	1	Prosit	1	12223	-0.306746	0.105635	0.962484	L.n[229.1629]GHFTTVRH3.G	ENST00000326270.13_1_17-60556455-60689923-+|GN=TLK2;ENST00000326270.13_1_17-60558486-60689923-+|GN=TLK2;ENST00000343388.11_1_17-60556560-60689923-+|GN=TLK2;ENST00000343388.11_1_17-60558486-60689923-+|GN=TLK2;ENST00000346027.9_1_17-60556455-60689923-+|GN=TLK2;ENST00000346027.9_1_17-60558486-60689923-+|GN=TLK2;ENST00000360843.7_1_2-171850292-172016938--|GN=TLK1;ENST00000360843.7_1_2-171850292-172016941--|GN=TLK1;ENST00000409443.6_1_2-171879636-172016938--|GN=TLK1;ENST00000409443.6_1_2-171879636-172016941--|GN=TLK1;ENST00000431350.6_1_2-171850289-172016971--|GN=TLK1;ENST00000431350.6_1_2-171850292-172016938--|GN=TLK1;ENST00000434911.6_1_2-171850292-171923393--|GN=TLK1;ENST00000478683.1_1_2-171902682-171910351--|GN=TLK1;ENST00000521943.5_1_2-171850292-172087682--|GN=TLK1;ENST00000582809.5_2_17-60613614-60689923-+|GN=TLK2;TLK1_HUMAN|Q9UKI8;TLK1_HUMAN|Q9UKI8-2;TLK1_HUMAN|Q9UKI8-3;TLK1_HUMAN|Q9UKI8-4;TLK1_HUMAN|Q9UKI8-5;TLK2_HUMAN|Q86UE8;TLK2_HUMAN|Q86UE8-2;TLK2_HUMAN|Q86UE8-3;	Target	Fail	Spectral Similarity	0.5121
AL20210812_SR_ERV_VT_EG__IFN_TMT10_Fxn02.12223.12223.3_1	AL20210812_SR_ERV_VT_EG__IFN_TMT10_Fxn02	GHFTTVRH	1	Prosit	1	12223	-0.306746	0.105635	0.962484	L.n[229.1629]GHFTTVRH3.G	ENST00000326270.13_1_17-60556455-60689923-+|GN=TLK2;ENST00000326270.13_1_17-60558486-60689923-+|GN=TLK2;ENST00000343388.11_1_17-60556560-60689923-+|GN=TLK2;ENST00000343388.11_1_17-60558486-60689923-+|GN=TLK2;ENST00000346027.9_1_17-60556455-60689923-+|GN=TLK2;ENST00000346027.9_1_17-60558486-60689923-+|GN=TLK2;ENST00000360843.7_1_2-171850292-172016938--|GN=TLK1;ENST00000360843.7_1_2-171850292-172016941--|GN=TLK1;ENST00000409443.6_1_2-171879636-172016938--|GN=TLK1;ENST00000409443.6_1_2-171879636-172016941--|GN=TLK1;ENST00000431350.6_1_2-171850289-172016971--|GN=TLK1;ENST00000431350.6_1_2-171850292-172016938--|GN=TLK1;ENST00000434911.6_1_2-171850292-171923393--|GN=TLK1;ENST00000478683.1_1_2-171902682-171910351--|GN=TLK1;ENST00000521943.5_1_2-171850292-172087682--|GN=TLK1;ENST00000582809.5_2_17-60613614-60689923-+|GN=TLK2;TLK1_HUMAN|Q9UKI8;TLK1_HUMAN|Q9UKI8-2;TLK1_HUMAN|Q9UKI8-3;TLK1_HUMAN|Q9UKI8-4;TLK1_HUMAN|Q9UKI8-5;TLK2_HUMAN|Q86UE8;TLK2_HUMAN|Q86UE8-2;TLK2_HUMAN|Q86UE8-3;	Target	Fail	Delta RT	0.0193093
AL20210812_SR_ERV_VT_EG__IFN_TMT10_Fxn02.12224.12224.3_1	AL20210812_SR_ERV_VT_EG__IFN_TMT10_Fxn02	HGYENPTYK	1	Prosit	1	12224	0.399449	7.50159e-05	0.000728628	N.n[229.1629]HGYENPTYK[229.1629]3.Y	APLP2_HUMAN|Q06481;APLP2_HUMAN|Q06481-2;APLP2_HUMAN|Q06481-3;APLP2_HUMAN|Q06481-4;APLP2_HUMAN|Q06481-5;APLP2_HUMAN|Q06481-6;ENST00000263574.9_1_11-129939872-130013343-+|GN=APLP2;ENST00000278756.7_1_11-129940507-130013340-+|GN=APLP2;ENST00000338167.9_1_11-129939872-130013340-+|GN=APLP2;ENST00000345598.9_1_11-129939872-130013340-+|GN=APLP2;ENST00000528499.5_1_11-129939872-130013340-+|GN=APLP2;ENST00000533616.5_1_11-129939976-130013340-+|GN=APLP2;ENST00000533860.5_1_11-130009456-130013340-+|GN=APLP2;	Target	Pass	Spectral Similarity	0.9825
AL20210812_SR_ERV_VT_EG__IFN_TMT10_Fxn02.12224.12224.3_1	AL20210812_SR_ERV_VT_EG__IFN_TMT10_Fxn02	HGYENPTYK	1	Prosit	1	12224	0.399449	7.50159e-05	0.000728628	N.n[229.1629]HGYENPTYK[229.1629]3.Y	APLP2_HUMAN|Q06481;APLP2_HUMAN|Q06481-2;APLP2_HUMAN|Q06481-3;APLP2_HUMAN|Q06481-4;APLP2_HUMAN|Q06481-5;APLP2_HUMAN|Q06481-6;ENST00000263574.9_1_11-129939872-130013343-+|GN=APLP2;ENST00000278756.7_1_11-129940507-130013340-+|GN=APLP2;ENST00000338167.9_1_11-129939872-130013340-+|GN=APLP2;ENST00000345598.9_1_11-129939872-130013340-+|GN=APLP2;ENST00000528499.5_1_11-129939872-130013340-+|GN=APLP2;ENST00000533616.5_1_11-129939976-130013340-+|GN=APLP2;ENST00000533860.5_1_11-130009456-130013340-+|GN=APLP2;	Target	Pass	Delta RT	0.00290168
AL20210812_SR_ERV_VT_EG__IFN_TMT10_Fxn02.12225.12225.3_1	AL20210812_SR_ERV_VT_EG__IFN_TMT10_Fxn02	HQCPLGIPHA	1	Prosit	1	12225	-0.495069	0.190336	0.970403	V.n[229.1629]HQC[57.0215]PLGIPHA3.K	ENST00000233099.5_1_2-37208632-37311416--|GN=HEATR5B;ENST00000233099.5_1_2-37208635-37310557--|GN=HEATR5B;HTR5B_HUMAN|Q9P2D3;HTR5B_HUMAN|Q9P2D3-2;HTR5B_HUMAN|Q9P2D3-3;	Target	Fail	Spectral Similarity	0.5716
AL20210812_SR_ERV_VT_EG__IFN_TMT10_Fxn02.12225.12225.3_1	AL20210812_SR_ERV_VT_EG__IFN_TMT10_Fxn02	HQCPLGIPHA	1	Prosit	1	12225	-0.495069	0.190336	0.970403	V.n[229.1629]HQC[57.0215]PLGIPHA3.K	ENST00000233099.5_1_2-37208632-37311416--|GN=HEATR5B;ENST00000233099.5_1_2-37208635-37310557--|GN=HEATR5B;HTR5B_HUMAN|Q9P2D3;HTR5B_HUMAN|Q9P2D3-2;HTR5B_HUMAN|Q9P2D3-3;	Target	Fail	Delta RT	0.115898
AL20210812_SR_ERV_VT_EG__IFN_TMT10_Fxn02.12226.12226.2_2	AL20210812_SR_ERV_VT_EG__IFN_TMT10_Fxn02	SPRGSPDGSL	2	Prosit	1	12226	0.105338	0.00148631	0.0615094	R.n[229.1629]SPRGSPDGSL2.Q	ENST00000436683.6_1_17-4574736-4586226--|GN=PELP1;ENST00000436683.6_1_17-4574736-4586381--|GN=PELP1;ENST00000572293.5_1_17-4574736-4607556--|GN=PELP1;ENST00000572293.5_1_17-4574736-4607571--|GN=PELP1;ENST00000573523.5_1_17-4574736-4578861--|GN=PELP1;PELP1_HUMAN|Q8IZL8;	Target	Pass	Spectral Similarity	0.976
AL20210812_SR_ERV_VT_EG__IFN_TMT10_Fxn02.12226.12226.2_2	AL20210812_SR_ERV_VT_EG__IFN_TMT10_Fxn02	SPRGSPDGSL	2	Prosit	1	12226	0.105338	0.00148631	0.0615094	R.n[229.1629]SPRGSPDGSL2.Q	ENST00000436683.6_1_17-4574736-4586226--|GN=PELP1;ENST00000436683.6_1_17-4574736-4586381--|GN=PELP1;ENST00000572293.5_1_17-4574736-4607556--|GN=PELP1;ENST00000572293.5_1_17-4574736-4607571--|GN=PELP1;ENST00000573523.5_1_17-4574736-4578861--|GN=PELP1;PELP1_HUMAN|Q8IZL8;	Target	Pass	Delta RT	0.0138366
AL20210812_SR_ERV_VT_EG__IFN_TMT10_Fxn02.12228.12228.2_1	AL20210812_SR_ERV_VT_EG__IFN_TMT10_Fxn02	HVHSQGIP	1	Prosit	1	12228	-0.472685	0.180778	0.970403	T.n[229.1629]HVHSQGIP2.A	ENST00000636137.1_1_9-135862059-135866434-+|GN=GFI1B;ENST00000636137.1_1_9-135862065-135866434-+|GN=GFI1B;	Target	Fail	Spectral Similarity	0.486
AL20210812_SR_ERV_VT_EG__IFN_TMT10_Fxn02.12228.12228.2_1	AL20210812_SR_ERV_VT_EG__IFN_TMT10_Fxn02	HVHSQGIP	1	Prosit	1	12228	-0.472685	0.180778	0.970403	T.n[229.1629]HVHSQGIP2.A	ENST00000636137.1_1_9-135862059-135866434-+|GN=GFI1B;ENST00000636137.1_1_9-135862065-135866434-+|GN=GFI1B;	Target	Fail	Delta RT	0.0370722
AL20210812_SR_ERV_VT_EG__IFN_TMT10_Fxn02.12230.12230.3_1	AL20210812_SR_ERV_VT_EG__IFN_TMT10_Fxn02	KPEEQRQAL	1	Prosit	1	12230	0.359181	7.50159e-05	0.0013541	L.n[229.1629]K[229.1629]PEEQRQAL3.H	ENST00000322810.8_2_8-144990347-145024874--|GN=PLEC;ENST00000322810.8_2_8-144990347-145025009--|GN=PLEC;ENST00000345136.7_2_8-144990347-145013629--|GN=PLEC;ENST00000354589.7_2_8-144990347-145018058--|GN=PLEC;ENST00000354589.7_2_8-144990347-145018067--|GN=PLEC;ENST00000354958.6_3_8-144990347-145027939--|GN=PLEC;ENST00000354958.6_3_8-144990347-145028065--|GN=PLEC;ENST00000356346.7_1_8-144990347-145047640--|GN=PLEC;ENST00000356346.7_1_8-144990347-145047694--|GN=PLEC;ENST00000357649.6_3_8-144990347-145016683--|GN=PLEC;ENST00000357649.6_3_8-144990347-145016692--|GN=PLEC;ENST00000398774.6_3_8-144990347-145018831--|GN=PLEC;ENST00000398774.6_3_8-144990347-145018861--|GN=PLEC;ENST00000436759.6_2_8-144990344-145049537--|GN=PLEC;ENST00000527096.5_2_8-144990347-145049537--|GN=PLEC;PLEC_HUMAN|Q15149;PLEC_HUMAN|Q15149-2;PLEC_HUMAN|Q15149-3;PLEC_HUMAN|Q15149-4;PLEC_HUMAN|Q15149-5;PLEC_HUMAN|Q15149-6;PLEC_HUMAN|Q15149-7;PLEC_HUMAN|Q15149-8;PLEC_HUMAN|Q15149-9;	Target	Pass	Spectral Similarity	0.9404
AL20210812_SR_ERV_VT_EG__IFN_TMT10_Fxn02.12230.12230.3_1	AL20210812_SR_ERV_VT_EG__IFN_TMT10_Fxn02	KPEEQRQAL	1	Prosit	1	12230	0.359181	7.50159e-05	0.0013541	L.n[229.1629]K[229.1629]PEEQRQAL3.H	ENST00000322810.8_2_8-144990347-145024874--|GN=PLEC;ENST00000322810.8_2_8-144990347-145025009--|GN=PLEC;ENST00000345136.7_2_8-144990347-145013629--|GN=PLEC;ENST00000354589.7_2_8-144990347-145018058--|GN=PLEC;ENST00000354589.7_2_8-144990347-145018067--|GN=PLEC;ENST00000354958.6_3_8-144990347-145027939--|GN=PLEC;ENST00000354958.6_3_8-144990347-145028065--|GN=PLEC;ENST00000356346.7_1_8-144990347-145047640--|GN=PLEC;ENST00000356346.7_1_8-144990347-145047694--|GN=PLEC;ENST00000357649.6_3_8-144990347-145016683--|GN=PLEC;ENST00000357649.6_3_8-144990347-145016692--|GN=PLEC;ENST00000398774.6_3_8-144990347-145018831--|GN=PLEC;ENST00000398774.6_3_8-144990347-145018861--|GN=PLEC;ENST00000436759.6_2_8-144990344-145049537--|GN=PLEC;ENST00000527096.5_2_8-144990347-145049537--|GN=PLEC;PLEC_HUMAN|Q15149;PLEC_HUMAN|Q15149-2;PLEC_HUMAN|Q15149-3;PLEC_HUMAN|Q15149-4;PLEC_HUMAN|Q15149-5;PLEC_HUMAN|Q15149-6;PLEC_HUMAN|Q15149-7;PLEC_HUMAN|Q15149-8;PLEC_HUMAN|Q15149-9;	Target	Pass	Delta RT	0.00713324
AL20210812_SR_ERV_VT_EG__IFN_TMT10_Fxn02.12230.12230.3_2	AL20210812_SR_ERV_VT_EG__IFN_TMT10_Fxn02	KPGEGARAEAL	2	Prosit	1	12230	-0.367113	0.134052	0.970403	R.n[229.1629]K[229.1629]PGEGARAEAL3.W	ENST00000361820.3_1_9-104335458-104500261--|GN=GRIN3A;NMD3A_HUMAN|Q8TCU5;	Target	Fail	Spectral Similarity	0.6925
AL20210812_SR_ERV_VT_EG__IFN_TMT10_Fxn02.12230.12230.3_2	AL20210812_SR_ERV_VT_EG__IFN_TMT10_Fxn02	KPGEGARAEAL	2	Prosit	1	12230	-0.367113	0.134052	0.970403	R.n[229.1629]K[229.1629]PGEGARAEAL3.W	ENST00000361820.3_1_9-104335458-104500261--|GN=GRIN3A;NMD3A_HUMAN|Q8TCU5;	Target	Fail	Delta RT	0.0467522
AL20210812_SR_ERV_VT_EG__IFN_TMT10_Fxn02.12231.12231.3_1	AL20210812_SR_ERV_VT_EG__IFN_TMT10_Fxn02	EENMRGVRF	1	Prosit	1	12231	-0.178869	0.0564167	0.769263	C.n[229.1629]EENM[15.9949]RGVRF3.D	EF2_HUMAN|P13639;ENST00000309311.6_1_19-3976551-3985378--|GN=EEF2;	Target	Fail	Spectral Similarity	0.5092
AL20210812_SR_ERV_VT_EG__IFN_TMT10_Fxn02.12231.12231.3_1	AL20210812_SR_ERV_VT_EG__IFN_TMT10_Fxn02	EENMRGVRF	1	Prosit	1	12231	-0.178869	0.0564167	0.769263	C.n[229.1629]EENM[15.9949]RGVRF3.D	EF2_HUMAN|P13639;ENST00000309311.6_1_19-3976551-3985378--|GN=EEF2;	Target	Fail	Delta RT	0.0417294
AL20210812_SR_ERV_VT_EG__IFN_TMT10_Fxn02.12232.12232.3_1	AL20210812_SR_ERV_VT_EG__IFN_TMT10_Fxn02	SVGESSSKGPRY.-	1	Prosit	1	12232	0.345775	7.50159e-05	0.00166433	G.n[229.1629]SVGESSSK[229.1629]GPRY3.-	ENST00000269576.5_1_17-38974727-38975088--|GN=KRT10;K1C10_HUMANC|X13645;K1C10_HUMAN|P13645;	Target	Pass	Spectral Similarity	0.9358
AL20210812_SR_ERV_VT_EG__IFN_TMT10_Fxn02.12232.12232.3_1	AL20210812_SR_ERV_VT_EG__IFN_TMT10_Fxn02	SVGESSSKGPRY.-	1	Prosit	1	12232	0.345775	7.50159e-05	0.00166433	G.n[229.1629]SVGESSSK[229.1629]GPRY3.-	ENST00000269576.5_1_17-38974727-38975088--|GN=KRT10;K1C10_HUMANC|X13645;K1C10_HUMAN|P13645;	Target	Pass	Delta RT	0.00541991
AL20210812_SR_ERV_VT_EG__IFN_TMT10_Fxn02.12233.12233.4_1	AL20210812_SR_ERV_VT_EG__IFN_TMT10_Fxn02	HPEKSQSLC	1	Prosit	1	12233	-1.1587	0.386546	0.970403	H.n[229.1629]HPEK[229.1629]SQSLC[57.0215]4.E	ENST00000303406.4_3_12-54446985-54448989-+|GN=HOXC4;ENST00000303406.4_3_12-54447706-54448986-+|GN=HOXC4;HXC4_HUMAN|P09017;	Target	Fail	Spectral Similarity	0
AL20210812_SR_ERV_VT_EG__IFN_TMT10_Fxn02.12233.12233.4_1	AL20210812_SR_ERV_VT_EG__IFN_TMT10_Fxn02	HPEKSQSLC	1	Prosit	1	12233	-1.1587	0.386546	0.970403	H.n[229.1629]HPEK[229.1629]SQSLC[57.0215]4.E	ENST00000303406.4_3_12-54446985-54448989-+|GN=HOXC4;ENST00000303406.4_3_12-54447706-54448986-+|GN=HOXC4;HXC4_HUMAN|P09017;	Target	Fail	Delta RT	0.0464722
AL20210812_SR_ERV_VT_EG__IFN_TMT10_Fxn02.12233.12233.4_2	AL20210812_SR_ERV_VT_EG__IFN_TMT10_Fxn02	HPESFIRMGIQ	2	Prosit	1	12233	-1.59654	0.447878	0.970403	K.n[229.1629]HPESFIRMGIQ4.P	ENST00000274008.4_1_4-123844270-124235219-+|GN=SPATA5;ENST00000274008.4_1_4-123844297-124235216-+|GN=SPATA5;ENST00000422835.2_1_4-123844270-124023368-+|GN=SPATA5;SPAT5_HUMAN|Q8NB90;SPAT5_HUMAN|Q8NB90-2;SPAT5_HUMAN|Q8NB90-3;	Target	Fail	Spectral Similarity	0.133
AL20210812_SR_ERV_VT_EG__IFN_TMT10_Fxn02.12233.12233.4_2	AL20210812_SR_ERV_VT_EG__IFN_TMT10_Fxn02	HPESFIRMGIQ	2	Prosit	1	12233	-1.59654	0.447878	0.970403	K.n[229.1629]HPESFIRMGIQ4.P	ENST00000274008.4_1_4-123844270-124235219-+|GN=SPATA5;ENST00000274008.4_1_4-123844297-124235216-+|GN=SPATA5;ENST00000422835.2_1_4-123844270-124023368-+|GN=SPATA5;SPAT5_HUMAN|Q8NB90;SPAT5_HUMAN|Q8NB90-2;SPAT5_HUMAN|Q8NB90-3;	Target	Fail	Delta RT	0.253248
AL20210812_SR_ERV_VT_EG__IFN_TMT10_Fxn02.12234.12234.2_1	AL20210812_SR_ERV_VT_EG__IFN_TMT10_Fxn02	EAGAHPLGAR	1	Prosit	1	12234	-0.496365	0.19092	0.970403	E.n[229.1629]EAGAHPLGAR2.V	ENST00000464948.1_1_1-877597-878072-+|GN=SAMD11;	Target	Fail	Spectral Similarity	0.5268
AL20210812_SR_ERV_VT_EG__IFN_TMT10_Fxn02.12234.12234.2_1	AL20210812_SR_ERV_VT_EG__IFN_TMT10_Fxn02	EAGAHPLGAR	1	Prosit	1	12234	-0.496365	0.19092	0.970403	E.n[229.1629]EAGAHPLGAR2.V	ENST00000464948.1_1_1-877597-878072-+|GN=SAMD11;	Target	Fail	Delta RT	0.069542
AL20210812_SR_ERV_VT_EG__IFN_TMT10_Fxn02.12235.12235.3_1	AL20210812_SR_ERV_VT_EG__IFN_TMT10_Fxn02	KTPDEIMSGR	1	Prosit	1	12235	0.301993	7.50159e-05	0.00326369	M.n[229.1629]K[229.1629]TPDEIM[15.9949]SGR3.T	ENST00000396373.8_1_12-11803061-12043980-+|GN=ETV6;ETV6_HUMAN|P41212;	Target	Pass	Spectral Similarity	0.8173
AL20210812_SR_ERV_VT_EG__IFN_TMT10_Fxn02.12235.12235.3_1	AL20210812_SR_ERV_VT_EG__IFN_TMT10_Fxn02	KTPDEIMSGR	1	Prosit	1	12235	0.301993	7.50159e-05	0.00326369	M.n[229.1629]K[229.1629]TPDEIM[15.9949]SGR3.T	ENST00000396373.8_1_12-11803061-12043980-+|GN=ETV6;ETV6_HUMAN|P41212;	Target	Pass	Delta RT	0.00829624
AL20210812_SR_ERV_VT_EG__IFN_TMT10_Fxn02.12235.12235.3_2	AL20210812_SR_ERV_VT_EG__IFN_TMT10_Fxn02	KTSEGPGSSSGR	2	Prosit	1	12235	-1.09119	0.374209	0.970403	W.n[229.1629]K[229.1629]TSEGPGSSSGR3.R	ENST00000317008.4_1_18-77401988-77439691--|GN=RP11-567M16.3;	Target	Fail	Spectral Similarity	0.2345
AL20210812_SR_ERV_VT_EG__IFN_TMT10_Fxn02.12235.12235.3_2	AL20210812_SR_ERV_VT_EG__IFN_TMT10_Fxn02	KTSEGPGSSSGR	2	Prosit	1	12235	-1.09119	0.374209	0.970403	W.n[229.1629]K[229.1629]TSEGPGSSSGR3.R	ENST00000317008.4_1_18-77401988-77439691--|GN=RP11-567M16.3;	Target	Fail	Delta RT	0.111625
AL20210812_SR_ERV_VT_EG__IFN_TMT10_Fxn02.12236.12236.3_1	AL20210812_SR_ERV_VT_EG__IFN_TMT10_Fxn02	RPIEGRVVNA	1	Prosit	1	12236	0.272455	0.000139691	0.00513758	R.n[229.1629]RPIEGRVVNA3.M	ENST00000324938.9_1_2-128396858-128421962--|GN=LIMS2;ENST00000324938.9_1_2-128396858-128422058--|GN=LIMS2;ENST00000338045.7_1_2-109271407-109300452-+|GN=LIMS1;ENST00000338045.7_1_2-109271530-109300452-+|GN=LIMS1;ENST00000355119.8_1_2-128396858-128432598--|GN=LIMS2;ENST00000355119.8_1_2-128396858-128432661--|GN=LIMS2;ENST00000409254.1_1_2-128396858-128408056--|GN=LIMS2;ENST00000409286.5_1_2-128396858-128400550--|GN=LIMS2;ENST00000409286.5_1_2-128396858-128400724--|GN=LIMS2;ENST00000409441.5_1_2-109237798-109300452-+|GN=LIMS1;ENST00000409441.5_1_2-109237810-109300452-+|GN=LIMS1;ENST00000409455.5_1_2-128396858-128431343--|GN=LIMS2;ENST00000409754.5_1_2-128396858-128401092--|GN=LIMS2;ENST00000409808.6_1_2-128396858-128431970--|GN=LIMS2;ENST00000410011.5_1_2-128396858-128439057--|GN=LIMS2;ENST00000410093.5_1_2-109223703-109300452-+|GN=LIMS1;ENST00000466410.5_1_2-128398362-128421974--|GN=LIMS2;ENST00000476932.5_1_2-128396858-128412194--|GN=LIMS2;ENST00000484252.5_1_2-128398362-128399806--|GN=LIMS2;ENST00000542845.3_1_2-109292340-109300452-+|GN=LIMS1;ENST00000544547.5_1_2-109150994-109300455-+|GN=LIMS1;ENST00000544547.5_1_2-109151018-109300452-+|GN=LIMS1;ENST00000545738.6_1_2-128396858-128432598--|GN=LIMS2;ENST00000545738.6_1_2-128396858-128432661--|GN=LIMS2;ENST00000603767.1_1_2-111195993-111209584--|GN=AC108938.5;ENST00000632758.1_1_2-111204660-111209584--|GN=LIMS4;ENST00000632897.1_1_2-111204318-111230235--|GN=LIMS4;LIMS1_HUMAN|P48059;LIMS1_HUMAN|P48059-2;LIMS1_HUMAN|P48059-3;LIMS1_HUMAN|P48059-4;LIMS1_HUMAN|P48059-5;LIMS2_HUMAN|Q7Z4I7;LIMS2_HUMAN|Q7Z4I7-2;LIMS2_HUMAN|Q7Z4I7-3;LIMS2_HUMAN|Q7Z4I7-4;LIMS2_HUMAN|Q7Z4I7-5;	Target	Pass	Spectral Similarity	0.9229
AL20210812_SR_ERV_VT_EG__IFN_TMT10_Fxn02.12236.12236.3_1	AL20210812_SR_ERV_VT_EG__IFN_TMT10_Fxn02	RPIEGRVVNA	1	Prosit	1	12236	0.272455	0.000139691	0.00513758	R.n[229.1629]RPIEGRVVNA3.M	ENST00000324938.9_1_2-128396858-128421962--|GN=LIMS2;ENST00000324938.9_1_2-128396858-128422058--|GN=LIMS2;ENST00000338045.7_1_2-109271407-109300452-+|GN=LIMS1;ENST00000338045.7_1_2-109271530-109300452-+|GN=LIMS1;ENST00000355119.8_1_2-128396858-128432598--|GN=LIMS2;ENST00000355119.8_1_2-128396858-128432661--|GN=LIMS2;ENST00000409254.1_1_2-128396858-128408056--|GN=LIMS2;ENST00000409286.5_1_2-128396858-128400550--|GN=LIMS2;ENST00000409286.5_1_2-128396858-128400724--|GN=LIMS2;ENST00000409441.5_1_2-109237798-109300452-+|GN=LIMS1;ENST00000409441.5_1_2-109237810-109300452-+|GN=LIMS1;ENST00000409455.5_1_2-128396858-128431343--|GN=LIMS2;ENST00000409754.5_1_2-128396858-128401092--|GN=LIMS2;ENST00000409808.6_1_2-128396858-128431970--|GN=LIMS2;ENST00000410011.5_1_2-128396858-128439057--|GN=LIMS2;ENST00000410093.5_1_2-109223703-109300452-+|GN=LIMS1;ENST00000466410.5_1_2-128398362-128421974--|GN=LIMS2;ENST00000476932.5_1_2-128396858-128412194--|GN=LIMS2;ENST00000484252.5_1_2-128398362-128399806--|GN=LIMS2;ENST00000542845.3_1_2-109292340-109300452-+|GN=LIMS1;ENST00000544547.5_1_2-109150994-109300455-+|GN=LIMS1;ENST00000544547.5_1_2-109151018-109300452-+|GN=LIMS1;ENST00000545738.6_1_2-128396858-128432598--|GN=LIMS2;ENST00000545738.6_1_2-128396858-128432661--|GN=LIMS2;ENST00000603767.1_1_2-111195993-111209584--|GN=AC108938.5;ENST00000632758.1_1_2-111204660-111209584--|GN=LIMS4;ENST00000632897.1_1_2-111204318-111230235--|GN=LIMS4;LIMS1_HUMAN|P48059;LIMS1_HUMAN|P48059-2;LIMS1_HUMAN|P48059-3;LIMS1_HUMAN|P48059-4;LIMS1_HUMAN|P48059-5;LIMS2_HUMAN|Q7Z4I7;LIMS2_HUMAN|Q7Z4I7-2;LIMS2_HUMAN|Q7Z4I7-3;LIMS2_HUMAN|Q7Z4I7-4;LIMS2_HUMAN|Q7Z4I7-5;	Target	Pass	Delta RT	0.00746176
AL20210812_SR_ERV_VT_EG__IFN_TMT10_Fxn02.12236.12236.3_2	AL20210812_SR_ERV_VT_EG__IFN_TMT10_Fxn02	RPLELGGVRGG	2	Prosit	1	12236	-0.773538	0.293838	0.970403	P.n[229.1629]RPLELGGVRGG3.Q	ENST00000605367.5_1_12-51777307-51785172--|GN=GALNT6;	Target	Fail	Spectral Similarity	0.5027
AL20210812_SR_ERV_VT_EG__IFN_TMT10_Fxn02.12236.12236.3_2	AL20210812_SR_ERV_VT_EG__IFN_TMT10_Fxn02	RPLELGGVRGG	2	Prosit	1	12236	-0.773538	0.293838	0.970403	P.n[229.1629]RPLELGGVRGG3.Q	ENST00000605367.5_1_12-51777307-51785172--|GN=GALNT6;	Target	Fail	Delta RT	0.116476
AL20210812_SR_ERV_VT_EG__IFN_TMT10_Fxn02.12237.12237.2_1	AL20210812_SR_ERV_VT_EG__IFN_TMT10_Fxn02	KPEEQRQAL	1	Prosit	1	12237	0.311009	7.50159e-05	0.00284122	L.n[229.1629]K[229.1629]PEEQRQAL2.H	ENST00000322810.8_2_8-144990347-145024874--|GN=PLEC;ENST00000322810.8_2_8-144990347-145025009--|GN=PLEC;ENST00000345136.7_2_8-144990347-145013629--|GN=PLEC;ENST00000354589.7_2_8-144990347-145018058--|GN=PLEC;ENST00000354589.7_2_8-144990347-145018067--|GN=PLEC;ENST00000354958.6_3_8-144990347-145027939--|GN=PLEC;ENST00000354958.6_3_8-144990347-145028065--|GN=PLEC;ENST00000356346.7_1_8-144990347-145047640--|GN=PLEC;ENST00000356346.7_1_8-144990347-145047694--|GN=PLEC;ENST00000357649.6_3_8-144990347-145016683--|GN=PLEC;ENST00000357649.6_3_8-144990347-145016692--|GN=PLEC;ENST00000398774.6_3_8-144990347-145018831--|GN=PLEC;ENST00000398774.6_3_8-144990347-145018861--|GN=PLEC;ENST00000436759.6_2_8-144990344-145049537--|GN=PLEC;ENST00000527096.5_2_8-144990347-145049537--|GN=PLEC;PLEC_HUMAN|Q15149;PLEC_HUMAN|Q15149-2;PLEC_HUMAN|Q15149-3;PLEC_HUMAN|Q15149-4;PLEC_HUMAN|Q15149-5;PLEC_HUMAN|Q15149-6;PLEC_HUMAN|Q15149-7;PLEC_HUMAN|Q15149-8;PLEC_HUMAN|Q15149-9;	Target	Pass	Spectral Similarity	0.9769
AL20210812_SR_ERV_VT_EG__IFN_TMT10_Fxn02.12237.12237.2_1	AL20210812_SR_ERV_VT_EG__IFN_TMT10_Fxn02	KPEEQRQAL	1	Prosit	1	12237	0.311009	7.50159e-05	0.00284122	L.n[229.1629]K[229.1629]PEEQRQAL2.H	ENST00000322810.8_2_8-144990347-145024874--|GN=PLEC;ENST00000322810.8_2_8-144990347-145025009--|GN=PLEC;ENST00000345136.7_2_8-144990347-145013629--|GN=PLEC;ENST00000354589.7_2_8-144990347-145018058--|GN=PLEC;ENST00000354589.7_2_8-144990347-145018067--|GN=PLEC;ENST00000354958.6_3_8-144990347-145027939--|GN=PLEC;ENST00000354958.6_3_8-144990347-145028065--|GN=PLEC;ENST00000356346.7_1_8-144990347-145047640--|GN=PLEC;ENST00000356346.7_1_8-144990347-145047694--|GN=PLEC;ENST00000357649.6_3_8-144990347-145016683--|GN=PLEC;ENST00000357649.6_3_8-144990347-145016692--|GN=PLEC;ENST00000398774.6_3_8-144990347-145018831--|GN=PLEC;ENST00000398774.6_3_8-144990347-145018861--|GN=PLEC;ENST00000436759.6_2_8-144990344-145049537--|GN=PLEC;ENST00000527096.5_2_8-144990347-145049537--|GN=PLEC;PLEC_HUMAN|Q15149;PLEC_HUMAN|Q15149-2;PLEC_HUMAN|Q15149-3;PLEC_HUMAN|Q15149-4;PLEC_HUMAN|Q15149-5;PLEC_HUMAN|Q15149-6;PLEC_HUMAN|Q15149-7;PLEC_HUMAN|Q15149-8;PLEC_HUMAN|Q15149-9;	Target	Pass	Delta RT	0.00700966
AL20210812_SR_ERV_VT_EG__IFN_TMT10_Fxn02.12238.12238.3_1	AL20210812_SR_ERV_VT_EG__IFN_TMT10_Fxn02	STVTGYK	1	Prosit	1	12238	-0.434725	0.165995	0.970403	E.n[229.1629]STVTGYK[229.1629]3.V	CNTN1_HUMAN|Q12860;CNTN1_HUMAN|Q12860-2;ENST00000348761.2_1_12-41302207-41463834-+|GN=CNTN1;ENST00000348761.2_1_12-41302234-41463834-+|GN=CNTN1;ENST00000551295.6_1_12-41302207-41463834-+|GN=CNTN1;ENST00000551295.6_1_12-41302234-41463834-+|GN=CNTN1;	Target	Fail	Spectral Similarity	0.5706
AL20210812_SR_ERV_VT_EG__IFN_TMT10_Fxn02.12238.12238.3_1	AL20210812_SR_ERV_VT_EG__IFN_TMT10_Fxn02	STVTGYK	1	Prosit	1	12238	-0.434725	0.165995	0.970403	E.n[229.1629]STVTGYK[229.1629]3.V	CNTN1_HUMAN|Q12860;CNTN1_HUMAN|Q12860-2;ENST00000348761.2_1_12-41302207-41463834-+|GN=CNTN1;ENST00000348761.2_1_12-41302234-41463834-+|GN=CNTN1;ENST00000551295.6_1_12-41302207-41463834-+|GN=CNTN1;ENST00000551295.6_1_12-41302234-41463834-+|GN=CNTN1;	Target	Fail	Delta RT	0.0748415
AL20210812_SR_ERV_VT_EG__IFN_TMT10_Fxn02.12238.12238.3_2	AL20210812_SR_ERV_VT_EG__IFN_TMT10_Fxn02	STISGYK.-	2	Prosit	1	12238	-0.708125	0.272757	0.970403	H.n[229.1629]STISGYK[229.1629]3.-	ENST00000592549.1_1_18-57492004-57492280-+|GN=RP11-824M15.3;	Target	Fail	Spectral Similarity	0.547
AL20210812_SR_ERV_VT_EG__IFN_TMT10_Fxn02.12238.12238.3_2	AL20210812_SR_ERV_VT_EG__IFN_TMT10_Fxn02	STISGYK.-	2	Prosit	1	12238	-0.708125	0.272757	0.970403	H.n[229.1629]STISGYK[229.1629]3.-	ENST00000592549.1_1_18-57492004-57492280-+|GN=RP11-824M15.3;	Target	Fail	Delta RT	0.112282
AL20210812_SR_ERV_VT_EG__IFN_TMT10_Fxn02.12239.12239.2_1	AL20210812_SR_ERV_VT_EG__IFN_TMT10_Fxn02	HAALGHA	1	Prosit	1	12239	-1.72784	0.458695	0.970403	C.n[229.1629]HAALGHA2.G	ENST00000554781.5_1_14-24800458-24803934--|GN=ADCY4;ENST00000555591.1_1_14-24801677-24806588--|GN=RP11-934B9.3;ENST00000557056.5_1_14-24800458-24802093--|GN=ADCY4;	Target	Fail	Spectral Similarity	0.2865
AL20210812_SR_ERV_VT_EG__IFN_TMT10_Fxn02.12239.12239.2_1	AL20210812_SR_ERV_VT_EG__IFN_TMT10_Fxn02	HAALGHA	1	Prosit	1	12239	-1.72784	0.458695	0.970403	C.n[229.1629]HAALGHA2.G	ENST00000554781.5_1_14-24800458-24803934--|GN=ADCY4;ENST00000555591.1_1_14-24801677-24806588--|GN=RP11-934B9.3;ENST00000557056.5_1_14-24800458-24802093--|GN=ADCY4;	Target	Fail	Delta RT	0.487466
AL20210812_SR_ERV_VT_EG__IFN_TMT10_Fxn02.12241.12241.3_1	AL20210812_SR_ERV_VT_EG__IFN_TMT10_Fxn02	HPRSPTPTL	1	Prosit	1	12241	0.262999	0.000139691	0.00593941	A.n[229.1629]HPRSPTPTL3.P	ENST00000262293.8_2_17-57247113-57278989-+|GN=PRR11;ENST00000578542.5_1_17-57247110-57278992-+|GN=PRR11;PRR11_HUMAN|Q96HE9;	Target	Pass	Spectral Similarity	0.9666
AL20210812_SR_ERV_VT_EG__IFN_TMT10_Fxn02.12241.12241.3_1	AL20210812_SR_ERV_VT_EG__IFN_TMT10_Fxn02	HPRSPTPTL	1	Prosit	1	12241	0.262999	0.000139691	0.00593941	A.n[229.1629]HPRSPTPTL3.P	ENST00000262293.8_2_17-57247113-57278989-+|GN=PRR11;ENST00000578542.5_1_17-57247110-57278992-+|GN=PRR11;PRR11_HUMAN|Q96HE9;	Target	Pass	Delta RT	0.0129979
AL20210812_SR_ERV_VT_EG__IFN_TMT10_Fxn02.12242.12242.2_1	AL20210812_SR_ERV_VT_EG__IFN_TMT10_Fxn02	SPRVPGGSP	1	Prosit	1	12242	0.262223	0.000139691	0.00601048	A.n[229.1629]SPRVPGGSP2.R	DC1L1_HUMAN|Q9Y6G9;ENST00000273130.8_1_3-32568290-32612262--|GN=DYNC1LI1;ENST00000432458.6_1_3-32568293-32612262--|GN=DYNC1LI1;	Target	Pass	Spectral Similarity	0.9644
AL20210812_SR_ERV_VT_EG__IFN_TMT10_Fxn02.12242.12242.2_1	AL20210812_SR_ERV_VT_EG__IFN_TMT10_Fxn02	SPRVPGGSP	1	Prosit	1	12242	0.262223	0.000139691	0.00601048	A.n[229.1629]SPRVPGGSP2.R	DC1L1_HUMAN|Q9Y6G9;ENST00000273130.8_1_3-32568290-32612262--|GN=DYNC1LI1;ENST00000432458.6_1_3-32568293-32612262--|GN=DYNC1LI1;	Target	Pass	Delta RT	0.0152858
AL20210812_SR_ERV_VT_EG__IFN_TMT10_Fxn02.12242.12242.2_2	AL20210812_SR_ERV_VT_EG__IFN_TMT10_Fxn02	SPRVGSPGP	2	Prosit	1	12242	-0.592941	0.232161	0.970403	P.n[229.1629]SPRVGSPGP2.H	PR23A_HUMAN|A6NEV1;	Target	Fail	Spectral Similarity	0.5253
AL20210812_SR_ERV_VT_EG__IFN_TMT10_Fxn02.12242.12242.2_2	AL20210812_SR_ERV_VT_EG__IFN_TMT10_Fxn02	SPRVGSPGP	2	Prosit	1	12242	-0.592941	0.232161	0.970403	P.n[229.1629]SPRVGSPGP2.H	PR23A_HUMAN|A6NEV1;	Target	Fail	Delta RT	0.00731599
AL20210812_SR_ERV_VT_EG__IFN_TMT10_Fxn02.12243.12243.4_1	AL20210812_SR_ERV_VT_EG__IFN_TMT10_Fxn02	VVDMFLALK.-	1	Prosit	1	12243	-1.28358	0.405766	0.970403	L.n[229.1629]VVDM[15.9949]FLALK[229.1629]4.-	ENST00000392663.6_1_2-170350320-170356023-+|GN=BBS5;	Target	Fail	Spectral Similarity	0.6052
AL20210812_SR_ERV_VT_EG__IFN_TMT10_Fxn02.12243.12243.4_1	AL20210812_SR_ERV_VT_EG__IFN_TMT10_Fxn02	VVDMFLALK.-	1	Prosit	1	12243	-1.28358	0.405766	0.970403	L.n[229.1629]VVDM[15.9949]FLALK[229.1629]4.-	ENST00000392663.6_1_2-170350320-170356023-+|GN=BBS5;	Target	Fail	Delta RT	0.604841
AL20210812_SR_ERV_VT_EG__IFN_TMT10_Fxn02.12244.12244.3_1	AL20210812_SR_ERV_VT_EG__IFN_TMT10_Fxn02	IAMRDRNAL	1	Prosit	1	12244	0.224254	0.000207692	0.0107374	E.n[229.1629]IAM[15.9949]RDRNAL3.Q	ENST00000239026.10_1_10-96322570-96361376-+|GN=HELLS;ENST00000348459.9_2_10-96305678-96361379-+|GN=HELLS;ENST00000371332.8_1_10-96310751-96361376-+|GN=HELLS;ENST00000371332.8_1_10-96322463-96361376-+|GN=HELLS;ENST00000394036.5_2_10-96305678-96361379-+|GN=HELLS;ENST00000394045.5_1_10-96305678-96361376-+|GN=HELLS;HELLS_HUMAN|Q9NRZ9;HELLS_HUMAN|Q9NRZ9-2;HELLS_HUMAN|Q9NRZ9-4;HELLS_HUMAN|Q9NRZ9-5;HELLS_HUMAN|Q9NRZ9-7;	Target	Pass	Spectral Similarity	0.8661
AL20210812_SR_ERV_VT_EG__IFN_TMT10_Fxn02.12244.12244.3_1	AL20210812_SR_ERV_VT_EG__IFN_TMT10_Fxn02	IAMRDRNAL	1	Prosit	1	12244	0.224254	0.000207692	0.0107374	E.n[229.1629]IAM[15.9949]RDRNAL3.Q	ENST00000239026.10_1_10-96322570-96361376-+|GN=HELLS;ENST00000348459.9_2_10-96305678-96361379-+|GN=HELLS;ENST00000371332.8_1_10-96310751-96361376-+|GN=HELLS;ENST00000371332.8_1_10-96322463-96361376-+|GN=HELLS;ENST00000394036.5_2_10-96305678-96361379-+|GN=HELLS;ENST00000394045.5_1_10-96305678-96361376-+|GN=HELLS;HELLS_HUMAN|Q9NRZ9;HELLS_HUMAN|Q9NRZ9-2;HELLS_HUMAN|Q9NRZ9-4;HELLS_HUMAN|Q9NRZ9-5;HELLS_HUMAN|Q9NRZ9-7;	Target	Pass	Delta RT	0.0161013
AL20210812_SR_ERV_VT_EG__IFN_TMT10_Fxn02.12244.12244.3_2	AL20210812_SR_ERV_VT_EG__IFN_TMT10_Fxn02	LANNPSFSLL	2	Prosit	1	12244	-2.29997	0.485441	0.970403	P.n[229.1629]LANNPSFSLL3.G	ENST00000432680.6_1_X-149613782-149681340-+|GN=MAMLD1;MAMD1_HUMAN|Q13495-3;	Target	Fail	Spectral Similarity	0.2416
AL20210812_SR_ERV_VT_EG__IFN_TMT10_Fxn02.12244.12244.3_2	AL20210812_SR_ERV_VT_EG__IFN_TMT10_Fxn02	LANNPSFSLL	2	Prosit	1	12244	-2.29997	0.485441	0.970403	P.n[229.1629]LANNPSFSLL3.G	ENST00000432680.6_1_X-149613782-149681340-+|GN=MAMLD1;MAMD1_HUMAN|Q13495-3;	Target	Fail	Delta RT	0.670865
AL20210812_SR_ERV_VT_EG__IFN_TMT10_Fxn02.12245.12245.4_1	AL20210812_SR_ERV_VT_EG__IFN_TMT10_Fxn02	TYPLSMWREF	1	Prosit	1	12245	-0.966204	0.346186	0.970403	W.n[229.1629]TYPLSM[15.9949]WREF4.D	LRIT2_HUMAN|A6NDA9;LRIT2_HUMAN|A6NDA9-2;	Target	Fail	Spectral Similarity	0.7611
AL20210812_SR_ERV_VT_EG__IFN_TMT10_Fxn02.12245.12245.4_1	AL20210812_SR_ERV_VT_EG__IFN_TMT10_Fxn02	TYPLSMWREF	1	Prosit	1	12245	-0.966204	0.346186	0.970403	W.n[229.1629]TYPLSM[15.9949]WREF4.D	LRIT2_HUMAN|A6NDA9;LRIT2_HUMAN|A6NDA9-2;	Target	Fail	Delta RT	0.45376
AL20210812_SR_ERV_VT_EG__IFN_TMT10_Fxn02.12245.12245.4_2	AL20210812_SR_ERV_VT_EG__IFN_TMT10_Fxn02	EEIALGGGGFCVH	2	Prosit	1	12245	-1.02773	0.359288	0.970403	K.n[229.1629]EEIALGGGGFC[57.0215]VH4.R	ENST00000251343.9_1_14-24898507-24906488-+|GN=KHNYN;ENST00000251343.9_1_14-24899936-24906488-+|GN=KHNYN;ENST00000553935.5_1_14-24899288-24906488-+|GN=KHNYN;ENST00000556842.5_1_14-24899145-24906488-+|GN=KHNYN;KHNYN_HUMAN|O15037;	Target	Fail	Spectral Similarity	0.6239
AL20210812_SR_ERV_VT_EG__IFN_TMT10_Fxn02.12245.12245.4_2	AL20210812_SR_ERV_VT_EG__IFN_TMT10_Fxn02	EEIALGGGGFCVH	2	Prosit	1	12245	-1.02773	0.359288	0.970403	K.n[229.1629]EEIALGGGGFC[57.0215]VH4.R	ENST00000251343.9_1_14-24898507-24906488-+|GN=KHNYN;ENST00000251343.9_1_14-24899936-24906488-+|GN=KHNYN;ENST00000553935.5_1_14-24899288-24906488-+|GN=KHNYN;ENST00000556842.5_1_14-24899145-24906488-+|GN=KHNYN;KHNYN_HUMAN|O15037;	Target	Fail	Delta RT	0.345298
AL20210812_SR_ERV_VT_EG__IFN_TMT10_Fxn02.12246.12246.3_1	AL20210812_SR_ERV_VT_EG__IFN_TMT10_Fxn02	HSASATGARPGFR	1	Prosit	1	12246	-0.46847	0.179288	0.970403	P.n[229.1629]HSASATGARPGFR3.V	ENST00000467199.5_1_7-2274759-2281791--|GN=MRM2;	Target	Fail	Spectral Similarity	0.5631
AL20210812_SR_ERV_VT_EG__IFN_TMT10_Fxn02.12246.12246.3_1	AL20210812_SR_ERV_VT_EG__IFN_TMT10_Fxn02	HSASATGARPGFR	1	Prosit	1	12246	-0.46847	0.179288	0.970403	P.n[229.1629]HSASATGARPGFR3.V	ENST00000467199.5_1_7-2274759-2281791--|GN=MRM2;	Target	Fail	Delta RT	0.0977084
AL20210812_SR_ERV_VT_EG__IFN_TMT10_Fxn02.12246.12246.3_2	AL20210812_SR_ERV_VT_EG__IFN_TMT10_Fxn02	HQPDPAIGVHLM	2	Prosit	1	12246	-1.6534	0.453189	0.970403	S.n[229.1629]HQPDPAIGVHLM3.D	ENST00000359130.1_2_1-77620123-77685087--|GN=PIGK;ENST00000359130.1_2_1-77620123-77685102--|GN=PIGK;ENST00000370812.7_2_1-77558061-77685087--|GN=PIGK;ENST00000370812.7_2_1-77558061-77685102--|GN=PIGK;ENST00000445065.5_2_1-77558061-77685087--|GN=PIGK;ENST00000445065.5_2_1-77558061-77685102--|GN=PIGK;GPI8_HUMAN|Q92643;GPI8_HUMAN|Q92643-2;	Target	Fail	Spectral Similarity	0.1032
AL20210812_SR_ERV_VT_EG__IFN_TMT10_Fxn02.12246.12246.3_2	AL20210812_SR_ERV_VT_EG__IFN_TMT10_Fxn02	HQPDPAIGVHLM	2	Prosit	1	12246	-1.6534	0.453189	0.970403	S.n[229.1629]HQPDPAIGVHLM3.D	ENST00000359130.1_2_1-77620123-77685087--|GN=PIGK;ENST00000359130.1_2_1-77620123-77685102--|GN=PIGK;ENST00000370812.7_2_1-77558061-77685087--|GN=PIGK;ENST00000370812.7_2_1-77558061-77685102--|GN=PIGK;ENST00000445065.5_2_1-77558061-77685087--|GN=PIGK;ENST00000445065.5_2_1-77558061-77685102--|GN=PIGK;GPI8_HUMAN|Q92643;GPI8_HUMAN|Q92643-2;	Target	Fail	Delta RT	0.25747
AL20210812_SR_ERV_VT_EG__IFN_TMT10_Fxn02.12247.12247.3_1	AL20210812_SR_ERV_VT_EG__IFN_TMT10_Fxn02	APARDAARAL	1	Prosit	1	12247	0.00402462	0.00877229	0.215483	S.n[229.1629]APARDAARAL3.V	ENST00000347708.4_1_8-145192726-145194452-+|GN=HGH1;ENST00000347708.4_1_8-145192738-145194452-+|GN=HGH1;ENST00000377406.4_8-145437934-145439660-+|GN=FAM203B;ENST00000377406.4_8-145437946-145439660-+|GN=FAM203B;ENST00000530074.1_1_8-145192726-145193642-+|GN=HGH1;HGH1_HUMAN|Q9BTY7;	Target	Pass	Spectral Similarity	0.7325
AL20210812_SR_ERV_VT_EG__IFN_TMT10_Fxn02.12247.12247.3_1	AL20210812_SR_ERV_VT_EG__IFN_TMT10_Fxn02	APARDAARAL	1	Prosit	1	12247	0.00402462	0.00877229	0.215483	S.n[229.1629]APARDAARAL3.V	ENST00000347708.4_1_8-145192726-145194452-+|GN=HGH1;ENST00000347708.4_1_8-145192738-145194452-+|GN=HGH1;ENST00000377406.4_8-145437934-145439660-+|GN=FAM203B;ENST00000377406.4_8-145437946-145439660-+|GN=FAM203B;ENST00000530074.1_1_8-145192726-145193642-+|GN=HGH1;HGH1_HUMAN|Q9BTY7;	Target	Pass	Delta RT	0.0254961
AL20210812_SR_ERV_VT_EG__IFN_TMT10_Fxn02.12249.12249.3_1	AL20210812_SR_ERV_VT_EG__IFN_TMT10_Fxn02	QNAKERAEL	1	Prosit	1	12249	0.290485	7.50159e-05	0.00389513	Q.n[229.1629]QNAK[229.1629]ERAEL3.A	ENST00000368563.6_1_10-135093269-135116445--|GN=TUBGCP2;ENST00000417178.6_1_10-135093272-135122356--|GN=TUBGCP2;ENST00000482278.5_1_10-135096667-135116445--|GN=TUBGCP2;ENST00000543663.5_1_10-135093272-135116445--|GN=TUBGCP2;GCP2_HUMAN|Q9BSJ2;GCP2_HUMAN|Q9BSJ2-4;	Target	Pass	Spectral Similarity	0.9504
AL20210812_SR_ERV_VT_EG__IFN_TMT10_Fxn02.12249.12249.3_1	AL20210812_SR_ERV_VT_EG__IFN_TMT10_Fxn02	QNAKERAEL	1	Prosit	1	12249	0.290485	7.50159e-05	0.00389513	Q.n[229.1629]QNAK[229.1629]ERAEL3.A	ENST00000368563.6_1_10-135093269-135116445--|GN=TUBGCP2;ENST00000417178.6_1_10-135093272-135122356--|GN=TUBGCP2;ENST00000482278.5_1_10-135096667-135116445--|GN=TUBGCP2;ENST00000543663.5_1_10-135093272-135116445--|GN=TUBGCP2;GCP2_HUMAN|Q9BSJ2;GCP2_HUMAN|Q9BSJ2-4;	Target	Pass	Delta RT	0.0165185
AL20210812_SR_ERV_VT_EG__IFN_TMT10_Fxn02.12249.12249.3_2	AL20210812_SR_ERV_VT_EG__IFN_TMT10_Fxn02	QNKAREAEL	2	Prosit	1	12249	-0.124218	0.0380539	0.604334	D.n[229.1629]QNK[229.1629]AREAEL3.R	ENST00000333651.10_1_19-3572947-3578516-+|GN=HMG20B;ENST00000333651.10_1_19-3573307-3578516-+|GN=HMG20B;ENST00000488973.6_1_19-3574329-3578516-+|GN=HMG20B;HM20B_HUMAN|Q9P0W2;HM20B_HUMAN|Q9P0W2-2;HM20B_HUMAN|Q9P0W2-3;	Target	Fail	Spectral Similarity	0.7768
AL20210812_SR_ERV_VT_EG__IFN_TMT10_Fxn02.12249.12249.3_2	AL20210812_SR_ERV_VT_EG__IFN_TMT10_Fxn02	QNKAREAEL	2	Prosit	1	12249	-0.124218	0.0380539	0.604334	D.n[229.1629]QNK[229.1629]AREAEL3.R	ENST00000333651.10_1_19-3572947-3578516-+|GN=HMG20B;ENST00000333651.10_1_19-3573307-3578516-+|GN=HMG20B;ENST00000488973.6_1_19-3574329-3578516-+|GN=HMG20B;HM20B_HUMAN|Q9P0W2;HM20B_HUMAN|Q9P0W2-2;HM20B_HUMAN|Q9P0W2-3;	Target	Fail	Delta RT	0.0209603
AL20210812_SR_ERV_VT_EG__IFN_TMT10_Fxn02.12250.12250.2_1	AL20210812_SR_ERV_VT_EG__IFN_TMT10_Fxn02	RPAQNNATF	1	Prosit	1	12250	0.343596	7.50159e-05	0.0017211	C.n[229.1629]RPAQNNATF2.D	ENST00000295951.7_1_3-57743378-57913112-+|GN=SLMAP;ENST00000383718.7_1_3-57743378-57882739-+|GN=SLMAP;ENST00000428312.5_1_3-57743378-57913115-+|GN=SLMAP;ENST00000449503.6_1_3-57743378-57913112-+|GN=SLMAP;ENST00000467901.1_1_3-57743378-57875870-+|GN=SLMAP;SLMAP_HUMAN|Q14BN4;SLMAP_HUMAN|Q14BN4-2;SLMAP_HUMAN|Q14BN4-3;SLMAP_HUMAN|Q14BN4-6;SLMAP_HUMAN|Q14BN4-7;	Target	Pass	Spectral Similarity	0.9815
AL20210812_SR_ERV_VT_EG__IFN_TMT10_Fxn02.12250.12250.2_1	AL20210812_SR_ERV_VT_EG__IFN_TMT10_Fxn02	RPAQNNATF	1	Prosit	1	12250	0.343596	7.50159e-05	0.0017211	C.n[229.1629]RPAQNNATF2.D	ENST00000295951.7_1_3-57743378-57913112-+|GN=SLMAP;ENST00000383718.7_1_3-57743378-57882739-+|GN=SLMAP;ENST00000428312.5_1_3-57743378-57913115-+|GN=SLMAP;ENST00000449503.6_1_3-57743378-57913112-+|GN=SLMAP;ENST00000467901.1_1_3-57743378-57875870-+|GN=SLMAP;SLMAP_HUMAN|Q14BN4;SLMAP_HUMAN|Q14BN4-2;SLMAP_HUMAN|Q14BN4-3;SLMAP_HUMAN|Q14BN4-6;SLMAP_HUMAN|Q14BN4-7;	Target	Pass	Delta RT	0.0200825
AL20210812_SR_ERV_VT_EG__IFN_TMT10_Fxn02.12252.12252.3_1	AL20210812_SR_ERV_VT_EG__IFN_TMT10_Fxn02	KPEEQRQAL	1	Prosit	1	12252	0.227996	0.000207692	0.0101426	L.n[229.1629]K[229.1629]PEEQRQAL3.H	ENST00000322810.8_2_8-144990347-145024874--|GN=PLEC;ENST00000322810.8_2_8-144990347-145025009--|GN=PLEC;ENST00000345136.7_2_8-144990347-145013629--|GN=PLEC;ENST00000354589.7_2_8-144990347-145018058--|GN=PLEC;ENST00000354589.7_2_8-144990347-145018067--|GN=PLEC;ENST00000354958.6_3_8-144990347-145027939--|GN=PLEC;ENST00000354958.6_3_8-144990347-145028065--|GN=PLEC;ENST00000356346.7_1_8-144990347-145047640--|GN=PLEC;ENST00000356346.7_1_8-144990347-145047694--|GN=PLEC;ENST00000357649.6_3_8-144990347-145016683--|GN=PLEC;ENST00000357649.6_3_8-144990347-145016692--|GN=PLEC;ENST00000398774.6_3_8-144990347-145018831--|GN=PLEC;ENST00000398774.6_3_8-144990347-145018861--|GN=PLEC;ENST00000436759.6_2_8-144990344-145049537--|GN=PLEC;ENST00000527096.5_2_8-144990347-145049537--|GN=PLEC;PLEC_HUMAN|Q15149;PLEC_HUMAN|Q15149-2;PLEC_HUMAN|Q15149-3;PLEC_HUMAN|Q15149-4;PLEC_HUMAN|Q15149-5;PLEC_HUMAN|Q15149-6;PLEC_HUMAN|Q15149-7;PLEC_HUMAN|Q15149-8;PLEC_HUMAN|Q15149-9;	Target	Pass	Spectral Similarity	0.9212
AL20210812_SR_ERV_VT_EG__IFN_TMT10_Fxn02.12252.12252.3_1	AL20210812_SR_ERV_VT_EG__IFN_TMT10_Fxn02	KPEEQRQAL	1	Prosit	1	12252	0.227996	0.000207692	0.0101426	L.n[229.1629]K[229.1629]PEEQRQAL3.H	ENST00000322810.8_2_8-144990347-145024874--|GN=PLEC;ENST00000322810.8_2_8-144990347-145025009--|GN=PLEC;ENST00000345136.7_2_8-144990347-145013629--|GN=PLEC;ENST00000354589.7_2_8-144990347-145018058--|GN=PLEC;ENST00000354589.7_2_8-144990347-145018067--|GN=PLEC;ENST00000354958.6_3_8-144990347-145027939--|GN=PLEC;ENST00000354958.6_3_8-144990347-145028065--|GN=PLEC;ENST00000356346.7_1_8-144990347-145047640--|GN=PLEC;ENST00000356346.7_1_8-144990347-145047694--|GN=PLEC;ENST00000357649.6_3_8-144990347-145016683--|GN=PLEC;ENST00000357649.6_3_8-144990347-145016692--|GN=PLEC;ENST00000398774.6_3_8-144990347-145018831--|GN=PLEC;ENST00000398774.6_3_8-144990347-145018861--|GN=PLEC;ENST00000436759.6_2_8-144990344-145049537--|GN=PLEC;ENST00000527096.5_2_8-144990347-145049537--|GN=PLEC;PLEC_HUMAN|Q15149;PLEC_HUMAN|Q15149-2;PLEC_HUMAN|Q15149-3;PLEC_HUMAN|Q15149-4;PLEC_HUMAN|Q15149-5;PLEC_HUMAN|Q15149-6;PLEC_HUMAN|Q15149-7;PLEC_HUMAN|Q15149-8;PLEC_HUMAN|Q15149-9;	Target	Pass	Delta RT	0.00671072
AL20210812_SR_ERV_VT_EG__IFN_TMT10_Fxn02.12253.12253.3_1	AL20210812_SR_ERV_VT_EG__IFN_TMT10_Fxn02	EENMRGVRF	1	Prosit	1	12253	-0.157391	0.0482552	0.708594	C.n[229.1629]EENM[15.9949]RGVRF3.D	EF2_HUMAN|P13639;ENST00000309311.6_1_19-3976551-3985378--|GN=EEF2;	Target	Fail	Spectral Similarity	0.5373
AL20210812_SR_ERV_VT_EG__IFN_TMT10_Fxn02.12253.12253.3_1	AL20210812_SR_ERV_VT_EG__IFN_TMT10_Fxn02	EENMRGVRF	1	Prosit	1	12253	-0.157391	0.0482552	0.708594	C.n[229.1629]EENM[15.9949]RGVRF3.D	EF2_HUMAN|P13639;ENST00000309311.6_1_19-3976551-3985378--|GN=EEF2;	Target	Fail	Delta RT	0.0413069
AL20210812_SR_ERV_VT_EG__IFN_TMT10_Fxn02.12254.12254.3_1	AL20210812_SR_ERV_VT_EG__IFN_TMT10_Fxn02	RPRTPPEAI	1	Prosit	1	12254	0.344809	7.50159e-05	0.00168926	F.n[229.1629]RPRTPPEAI3.A	ENST00000264235.12_2_3-119545637-119812281--|GN=GSK3B;ENST00000264235.12_2_3-119545637-119812287--|GN=GSK3B;ENST00000316626.5_2_3-119545637-119812281--|GN=GSK3B;ENST00000316626.5_2_3-119545637-119812287--|GN=GSK3B;ENST00000473886.1_1_3-119545637-119595352--|GN=GSK3B;GSK3B_HUMAN|P49841;GSK3B_HUMAN|P49841-2;	Target	Pass	Spectral Similarity	0.9774
AL20210812_SR_ERV_VT_EG__IFN_TMT10_Fxn02.12254.12254.3_1	AL20210812_SR_ERV_VT_EG__IFN_TMT10_Fxn02	RPRTPPEAI	1	Prosit	1	12254	0.344809	7.50159e-05	0.00168926	F.n[229.1629]RPRTPPEAI3.A	ENST00000264235.12_2_3-119545637-119812281--|GN=GSK3B;ENST00000264235.12_2_3-119545637-119812287--|GN=GSK3B;ENST00000316626.5_2_3-119545637-119812281--|GN=GSK3B;ENST00000316626.5_2_3-119545637-119812287--|GN=GSK3B;ENST00000473886.1_1_3-119545637-119595352--|GN=GSK3B;GSK3B_HUMAN|P49841;GSK3B_HUMAN|P49841-2;	Target	Pass	Delta RT	0.0105831
AL20210812_SR_ERV_VT_EG__IFN_TMT10_Fxn02.12254.12254.3_2	AL20210812_SR_ERV_VT_EG__IFN_TMT10_Fxn02	RPVSLGSHAL	2	Prosit	1	12254	-0.977201	0.348663	0.970403	Y.n[229.1629]RPVSLGSHAL3.F	ENST00000367204.5_1_1-204095493-204095874-+|GN=SOX13;	Target	Fail	Spectral Similarity	0.3831
AL20210812_SR_ERV_VT_EG__IFN_TMT10_Fxn02.12254.12254.3_2	AL20210812_SR_ERV_VT_EG__IFN_TMT10_Fxn02	RPVSLGSHAL	2	Prosit	1	12254	-0.977201	0.348663	0.970403	Y.n[229.1629]RPVSLGSHAL3.F	ENST00000367204.5_1_1-204095493-204095874-+|GN=SOX13;	Target	Fail	Delta RT	0.124481
AL20210812_SR_ERV_VT_EG__IFN_TMT10_Fxn02.12255.12255.2_1	AL20210812_SR_ERV_VT_EG__IFN_TMT10_Fxn02	HPRSPTPTL	1	Prosit	1	12255	0.250559	0.000139691	0.00718617	A.n[229.1629]HPRSPTPTL2.P	ENST00000262293.8_2_17-57247113-57278989-+|GN=PRR11;ENST00000578542.5_1_17-57247110-57278992-+|GN=PRR11;PRR11_HUMAN|Q96HE9;	Target	Pass	Spectral Similarity	0.9583
AL20210812_SR_ERV_VT_EG__IFN_TMT10_Fxn02.12255.12255.2_1	AL20210812_SR_ERV_VT_EG__IFN_TMT10_Fxn02	HPRSPTPTL	1	Prosit	1	12255	0.250559	0.000139691	0.00718617	A.n[229.1629]HPRSPTPTL2.P	ENST00000262293.8_2_17-57247113-57278989-+|GN=PRR11;ENST00000578542.5_1_17-57247110-57278992-+|GN=PRR11;PRR11_HUMAN|Q96HE9;	Target	Pass	Delta RT	0.0127317
AL20210812_SR_ERV_VT_EG__IFN_TMT10_Fxn02.12257.12257.2_1	AL20210812_SR_ERV_VT_EG__IFN_TMT10_Fxn02	GPAGRGMAL	1	Prosit	1	12257	0.275341	7.50159e-05	0.00491501	A.n[229.1629]GPAGRGM[15.9949]AL2.L	ENST00000374279.3_1_9-114659066-114695274-+|GN=UGCG;ENST00000374279.3_1_9-114659444-114695277-+|GN=UGCG;ENST00000374279.3_1_9-114659450-114695277-+|GN=UGCG;	Target	Pass	Spectral Similarity	0.8509
AL20210812_SR_ERV_VT_EG__IFN_TMT10_Fxn02.12257.12257.2_1	AL20210812_SR_ERV_VT_EG__IFN_TMT10_Fxn02	GPAGRGMAL	1	Prosit	1	12257	0.275341	7.50159e-05	0.00491501	A.n[229.1629]GPAGRGM[15.9949]AL2.L	ENST00000374279.3_1_9-114659066-114695274-+|GN=UGCG;ENST00000374279.3_1_9-114659444-114695277-+|GN=UGCG;ENST00000374279.3_1_9-114659450-114695277-+|GN=UGCG;	Target	Pass	Delta RT	0.0051157
AL20210812_SR_ERV_VT_EG__IFN_TMT10_Fxn02.12257.12257.2_2	AL20210812_SR_ERV_VT_EG__IFN_TMT10_Fxn02	GISGAGPSSL	2	Prosit	1	12257	-1.42985	0.427784	0.970403	L.n[229.1629]GISGAGPSSL2.R	ENST00000595618.5_2_19-17323969-17324089-+|GN=MYO9B;	Target	Fail	Spectral Similarity	0.2697
AL20210812_SR_ERV_VT_EG__IFN_TMT10_Fxn02.12257.12257.2_2	AL20210812_SR_ERV_VT_EG__IFN_TMT10_Fxn02	GISGAGPSSL	2	Prosit	1	12257	-1.42985	0.427784	0.970403	L.n[229.1629]GISGAGPSSL2.R	ENST00000595618.5_2_19-17323969-17324089-+|GN=MYO9B;	Target	Fail	Delta RT	0.25615
AL20210812_SR_ERV_VT_EG__IFN_TMT10_Fxn02.12258.12258.2_1	AL20210812_SR_ERV_VT_EG__IFN_TMT10_Fxn02	APRAAPAAP	1	Prosit	1	12258	0.214814	0.000207692	0.0123937	Q.n[229.1629]APRAAPAAP2.L	ENST00000397463.2_1_2-133427545-133427680--|GN=LYPD1;LYPD1_HUMAN|Q8N2G4-2;LYPD1_HUMAN|Q8N2G4-3;	Target	Pass	Spectral Similarity	0.9745
AL20210812_SR_ERV_VT_EG__IFN_TMT10_Fxn02.12258.12258.2_1	AL20210812_SR_ERV_VT_EG__IFN_TMT10_Fxn02	APRAAPAAP	1	Prosit	1	12258	0.214814	0.000207692	0.0123937	Q.n[229.1629]APRAAPAAP2.L	ENST00000397463.2_1_2-133427545-133427680--|GN=LYPD1;LYPD1_HUMAN|Q8N2G4-2;LYPD1_HUMAN|Q8N2G4-3;	Target	Pass	Delta RT	0.010337
AL20210812_SR_ERV_VT_EG__IFN_TMT10_Fxn02.12258.12258.2_2	AL20210812_SR_ERV_VT_EG__IFN_TMT10_Fxn02	APAARAPAP	2	Prosit	1	12258	-0.3418	0.122147	0.97037	E.n[229.1629]APAARAPAP2.A	ENST00000262435.13_1_17-62541968-62658115--|GN=SMURF2;	Target	Fail	Spectral Similarity	0.7199
AL20210812_SR_ERV_VT_EG__IFN_TMT10_Fxn02.12258.12258.2_2	AL20210812_SR_ERV_VT_EG__IFN_TMT10_Fxn02	APAARAPAP	2	Prosit	1	12258	-0.3418	0.122147	0.97037	E.n[229.1629]APAARAPAP2.A	ENST00000262435.13_1_17-62541968-62658115--|GN=SMURF2;	Target	Fail	Delta RT	0.0119637
AL20210812_SR_ERV_VT_EG__IFN_TMT10_Fxn02.12259.12259.2_1	AL20210812_SR_ERV_VT_EG__IFN_TMT10_Fxn02	RPRTPPEAI	1	Prosit	1	12259	0.236491	0.000139691	0.00891028	F.n[229.1629]RPRTPPEAI2.A	ENST00000264235.12_2_3-119545637-119812281--|GN=GSK3B;ENST00000264235.12_2_3-119545637-119812287--|GN=GSK3B;ENST00000316626.5_2_3-119545637-119812281--|GN=GSK3B;ENST00000316626.5_2_3-119545637-119812287--|GN=GSK3B;ENST00000473886.1_1_3-119545637-119595352--|GN=GSK3B;GSK3B_HUMAN|P49841;GSK3B_HUMAN|P49841-2;	Target	Pass	Spectral Similarity	0.9412
AL20210812_SR_ERV_VT_EG__IFN_TMT10_Fxn02.12259.12259.2_1	AL20210812_SR_ERV_VT_EG__IFN_TMT10_Fxn02	RPRTPPEAI	1	Prosit	1	12259	0.236491	0.000139691	0.00891028	F.n[229.1629]RPRTPPEAI2.A	ENST00000264235.12_2_3-119545637-119812281--|GN=GSK3B;ENST00000264235.12_2_3-119545637-119812287--|GN=GSK3B;ENST00000316626.5_2_3-119545637-119812281--|GN=GSK3B;ENST00000316626.5_2_3-119545637-119812287--|GN=GSK3B;ENST00000473886.1_1_3-119545637-119595352--|GN=GSK3B;GSK3B_HUMAN|P49841;GSK3B_HUMAN|P49841-2;	Target	Pass	Delta RT	0.0104902
AL20210812_SR_ERV_VT_EG__IFN_TMT10_Fxn02.12259.12259.2_2	AL20210812_SR_ERV_VT_EG__IFN_TMT10_Fxn02	RPRTIPAPE	2	Prosit	1	12259	-0.815392	0.30622	0.970403	P.n[229.1629]RPRTIPAPE2.P	CFA99_HUMAN|D6REC4;	Target	Fail	Spectral Similarity	0.3306
AL20210812_SR_ERV_VT_EG__IFN_TMT10_Fxn02.12259.12259.2_2	AL20210812_SR_ERV_VT_EG__IFN_TMT10_Fxn02	RPRTIPAPE	2	Prosit	1	12259	-0.815392	0.30622	0.970403	P.n[229.1629]RPRTIPAPE2.P	CFA99_HUMAN|D6REC4;	Target	Fail	Delta RT	0.0101786
AL20210812_SR_ERV_VT_EG__IFN_TMT10_Fxn02.12260.12260.2_1	AL20210812_SR_ERV_VT_EG__IFN_TMT10_Fxn02	HVHSQGIP	1	Prosit	1	12260	-0.366346	0.133746	0.970403	T.n[229.1629]HVHSQGIP2.A	ENST00000636137.1_1_9-135862059-135866434-+|GN=GFI1B;ENST00000636137.1_1_9-135862065-135866434-+|GN=GFI1B;	Target	Fail	Spectral Similarity	0.5075
AL20210812_SR_ERV_VT_EG__IFN_TMT10_Fxn02.12260.12260.2_1	AL20210812_SR_ERV_VT_EG__IFN_TMT10_Fxn02	HVHSQGIP	1	Prosit	1	12260	-0.366346	0.133746	0.970403	T.n[229.1629]HVHSQGIP2.A	ENST00000636137.1_1_9-135862059-135866434-+|GN=GFI1B;ENST00000636137.1_1_9-135862065-135866434-+|GN=GFI1B;	Target	Fail	Delta RT	0.0376933
AL20210812_SR_ERV_VT_EG__IFN_TMT10_Fxn02.12261.12261.2_1	AL20210812_SR_ERV_VT_EG__IFN_TMT10_Fxn02	EFATSESLGGR	1	Prosit	1	12261	-1.0974	0.375161	0.970403	H.n[229.1629]EFATSESLGGR2.V	AR6P4_HUMAN|Q66PJ3-1;AR6P4_HUMAN|Q66PJ3-2;AR6P4_HUMAN|Q66PJ3-3;AR6P4_HUMAN|Q66PJ3-4;AR6P4_HUMAN|Q66PJ3-6;ENST00000315580.9_3_12-123464712-123467220-+|GN=ARL6IP4;ENST00000315580.9_3_12-123464751-123467220-+|GN=ARL6IP4;ENST00000392435.6_3_12-123464751-123467130-+|GN=ARL6IP4;ENST00000453766.6_2_12-123464751-123467220-+|GN=ARL6IP4;ENST00000540866.2_1_12-123464712-123465360-+|GN=RP11-197N18.2;ENST00000543566.5_2_12-123464712-123467220-+|GN=ARL6IP4;ENST00000543566.5_2_12-123464751-123467220-+|GN=ARL6IP4;	Target	Fail	Spectral Similarity	0.2129
AL20210812_SR_ERV_VT_EG__IFN_TMT10_Fxn02.12261.12261.2_1	AL20210812_SR_ERV_VT_EG__IFN_TMT10_Fxn02	EFATSESLGGR	1	Prosit	1	12261	-1.0974	0.375161	0.970403	H.n[229.1629]EFATSESLGGR2.V	AR6P4_HUMAN|Q66PJ3-1;AR6P4_HUMAN|Q66PJ3-2;AR6P4_HUMAN|Q66PJ3-3;AR6P4_HUMAN|Q66PJ3-4;AR6P4_HUMAN|Q66PJ3-6;ENST00000315580.9_3_12-123464712-123467220-+|GN=ARL6IP4;ENST00000315580.9_3_12-123464751-123467220-+|GN=ARL6IP4;ENST00000392435.6_3_12-123464751-123467130-+|GN=ARL6IP4;ENST00000453766.6_2_12-123464751-123467220-+|GN=ARL6IP4;ENST00000540866.2_1_12-123464712-123465360-+|GN=RP11-197N18.2;ENST00000543566.5_2_12-123464712-123467220-+|GN=ARL6IP4;ENST00000543566.5_2_12-123464751-123467220-+|GN=ARL6IP4;	Target	Fail	Delta RT	0.15181
AL20210812_SR_ERV_VT_EG__IFN_TMT10_Fxn02.12261.12261.2_2	AL20210812_SR_ERV_VT_EG__IFN_TMT10_Fxn02	EEMMEQK	2	Prosit	1	12261	-0.941315	0.340065	0.970403	N.n[229.1629]EEMMEQK[229.1629]2.E	ENST00000370466.3_1_1-89573857-89591561--|GN=GBP2;ENST00000464839.5_1_1-89573860-89587649--|GN=GBP2;GBP2_HUMAN|P32456;	Target	Fail	Spectral Similarity	0.3769
AL20210812_SR_ERV_VT_EG__IFN_TMT10_Fxn02.12261.12261.2_2	AL20210812_SR_ERV_VT_EG__IFN_TMT10_Fxn02	EEMMEQK	2	Prosit	1	12261	-0.941315	0.340065	0.970403	N.n[229.1629]EEMMEQK[229.1629]2.E	ENST00000370466.3_1_1-89573857-89591561--|GN=GBP2;ENST00000464839.5_1_1-89573860-89587649--|GN=GBP2;GBP2_HUMAN|P32456;	Target	Fail	Delta RT	0.104798
AL20210812_SR_ERV_VT_EG__IFN_TMT10_Fxn02.12263.12263.3_1	AL20210812_SR_ERV_VT_EG__IFN_TMT10_Fxn02	HPRSPTPTL	1	Prosit	1	12263	0.302728	7.50159e-05	0.00322705	A.n[229.1629]HPRSPTPTL3.P	ENST00000262293.8_2_17-57247113-57278989-+|GN=PRR11;ENST00000578542.5_1_17-57247110-57278992-+|GN=PRR11;PRR11_HUMAN|Q96HE9;	Target	Pass	Spectral Similarity	0.9792
AL20210812_SR_ERV_VT_EG__IFN_TMT10_Fxn02.12263.12263.3_1	AL20210812_SR_ERV_VT_EG__IFN_TMT10_Fxn02	HPRSPTPTL	1	Prosit	1	12263	0.302728	7.50159e-05	0.00322705	A.n[229.1629]HPRSPTPTL3.P	ENST00000262293.8_2_17-57247113-57278989-+|GN=PRR11;ENST00000578542.5_1_17-57247110-57278992-+|GN=PRR11;PRR11_HUMAN|Q96HE9;	Target	Pass	Delta RT	0.0125679
AL20210812_SR_ERV_VT_EG__IFN_TMT10_Fxn02.12264.12264.2_1	AL20210812_SR_ERV_VT_EG__IFN_TMT10_Fxn02	SPRVPGGSP	1	Prosit	1	12264	0.279666	7.50159e-05	0.00459924	A.n[229.1629]SPRVPGGSP2.R	DC1L1_HUMAN|Q9Y6G9;ENST00000273130.8_1_3-32568290-32612262--|GN=DYNC1LI1;ENST00000432458.6_1_3-32568293-32612262--|GN=DYNC1LI1;	Target	Pass	Spectral Similarity	0.9676
AL20210812_SR_ERV_VT_EG__IFN_TMT10_Fxn02.12264.12264.2_1	AL20210812_SR_ERV_VT_EG__IFN_TMT10_Fxn02	SPRVPGGSP	1	Prosit	1	12264	0.279666	7.50159e-05	0.00459924	A.n[229.1629]SPRVPGGSP2.R	DC1L1_HUMAN|Q9Y6G9;ENST00000273130.8_1_3-32568290-32612262--|GN=DYNC1LI1;ENST00000432458.6_1_3-32568293-32612262--|GN=DYNC1LI1;	Target	Pass	Delta RT	0.0148549
AL20210812_SR_ERV_VT_EG__IFN_TMT10_Fxn02.12264.12264.2_2	AL20210812_SR_ERV_VT_EG__IFN_TMT10_Fxn02	SPRVGSPGP	2	Prosit	1	12264	-0.536703	0.208988	0.970403	P.n[229.1629]SPRVGSPGP2.H	PR23A_HUMAN|A6NEV1;	Target	Fail	Spectral Similarity	0.4938
AL20210812_SR_ERV_VT_EG__IFN_TMT10_Fxn02.12264.12264.2_2	AL20210812_SR_ERV_VT_EG__IFN_TMT10_Fxn02	SPRVGSPGP	2	Prosit	1	12264	-0.536703	0.208988	0.970403	P.n[229.1629]SPRVGSPGP2.H	PR23A_HUMAN|A6NEV1;	Target	Fail	Delta RT	0.0077459
AL20210812_SR_ERV_VT_EG__IFN_TMT10_Fxn02.12265.12265.4_1	AL20210812_SR_ERV_VT_EG__IFN_TMT10_Fxn02	TEDGKVEKHY	1	Prosit	1	12265	0.350216	7.50159e-05	0.00155441	K.n[229.1629]TEDGK[229.1629]VEK[229.1629]HY4.L	ENST00000373382.5_1_10-70883802-70931022-+|GN=VPS26A;ENST00000373382.5_1_10-70884027-70931025-+|GN=VPS26A;ENST00000373382.5_1_10-70884033-70931022-+|GN=VPS26A;ENST00000395098.5_1_10-70883973-70930937-+|GN=VPS26A;ENST00000395098.5_1_10-70884033-70930937-+|GN=VPS26A;ENST00000467852.1_1_10-70884027-70917811-+|GN=VPS26A;ENST00000489656.5_1_10-70883973-70916801-+|GN=VPS26A;ENST00000489656.5_1_10-70884027-70916801-+|GN=VPS26A;ENST00000489656.5_1_10-70884033-70916798-+|GN=VPS26A;VP26A_HUMAN|O75436;VP26A_HUMAN|O75436-2;	Target	Pass	Spectral Similarity	0.9846
AL20210812_SR_ERV_VT_EG__IFN_TMT10_Fxn02.12265.12265.4_1	AL20210812_SR_ERV_VT_EG__IFN_TMT10_Fxn02	TEDGKVEKHY	1	Prosit	1	12265	0.350216	7.50159e-05	0.00155441	K.n[229.1629]TEDGK[229.1629]VEK[229.1629]HY4.L	ENST00000373382.5_1_10-70883802-70931022-+|GN=VPS26A;ENST00000373382.5_1_10-70884027-70931025-+|GN=VPS26A;ENST00000373382.5_1_10-70884033-70931022-+|GN=VPS26A;ENST00000395098.5_1_10-70883973-70930937-+|GN=VPS26A;ENST00000395098.5_1_10-70884033-70930937-+|GN=VPS26A;ENST00000467852.1_1_10-70884027-70917811-+|GN=VPS26A;ENST00000489656.5_1_10-70883973-70916801-+|GN=VPS26A;ENST00000489656.5_1_10-70884027-70916801-+|GN=VPS26A;ENST00000489656.5_1_10-70884033-70916798-+|GN=VPS26A;VP26A_HUMAN|O75436;VP26A_HUMAN|O75436-2;	Target	Pass	Delta RT	0.00764133
AL20210812_SR_ERV_VT_EG__IFN_TMT10_Fxn02.12266.12266.4_1	AL20210812_SR_ERV_VT_EG__IFN_TMT10_Fxn02	PDPAMRSGAERR	1	Prosit	1	12266	-0.998969	0.353506	0.970403	H.n[229.1629]PDPAM[15.9949]RSGAERR4.G	ENST00000298630.7_1_10-134021516-134121406--|GN=STK32C;	Target	Fail	Spectral Similarity	0.2208
AL20210812_SR_ERV_VT_EG__IFN_TMT10_Fxn02.12266.12266.4_1	AL20210812_SR_ERV_VT_EG__IFN_TMT10_Fxn02	PDPAMRSGAERR	1	Prosit	1	12266	-0.998969	0.353506	0.970403	H.n[229.1629]PDPAM[15.9949]RSGAERR4.G	ENST00000298630.7_1_10-134021516-134121406--|GN=STK32C;	Target	Fail	Delta RT	0.119838
AL20210812_SR_ERV_VT_EG__IFN_TMT10_Fxn02.12267.12267.3_1	AL20210812_SR_ERV_VT_EG__IFN_TMT10_Fxn02	RPLELGGVRGG	1	Prosit	1	12267	-0.612884	0.23822	0.970403	P.n[229.1629]RPLELGGVRGG3.Q	ENST00000605367.5_1_12-51777307-51785172--|GN=GALNT6;	Target	Fail	Spectral Similarity	0.4611
AL20210812_SR_ERV_VT_EG__IFN_TMT10_Fxn02.12267.12267.3_1	AL20210812_SR_ERV_VT_EG__IFN_TMT10_Fxn02	RPLELGGVRGG	1	Prosit	1	12267	-0.612884	0.23822	0.970403	P.n[229.1629]RPLELGGVRGG3.Q	ENST00000605367.5_1_12-51777307-51785172--|GN=GALNT6;	Target	Fail	Delta RT	0.11587
AL20210812_SR_ERV_VT_EG__IFN_TMT10_Fxn02.12267.12267.3_2	AL20210812_SR_ERV_VT_EG__IFN_TMT10_Fxn02	RPIEGRVVNA	2	Prosit	1	12267	-0.0420089	0.0182386	0.337643	R.n[229.1629]RPIEGRVVNA3.M	ENST00000324938.9_1_2-128396858-128421962--|GN=LIMS2;ENST00000324938.9_1_2-128396858-128422058--|GN=LIMS2;ENST00000338045.7_1_2-109271407-109300452-+|GN=LIMS1;ENST00000338045.7_1_2-109271530-109300452-+|GN=LIMS1;ENST00000355119.8_1_2-128396858-128432598--|GN=LIMS2;ENST00000355119.8_1_2-128396858-128432661--|GN=LIMS2;ENST00000409254.1_1_2-128396858-128408056--|GN=LIMS2;ENST00000409286.5_1_2-128396858-128400550--|GN=LIMS2;ENST00000409286.5_1_2-128396858-128400724--|GN=LIMS2;ENST00000409441.5_1_2-109237798-109300452-+|GN=LIMS1;ENST00000409441.5_1_2-109237810-109300452-+|GN=LIMS1;ENST00000409455.5_1_2-128396858-128431343--|GN=LIMS2;ENST00000409754.5_1_2-128396858-128401092--|GN=LIMS2;ENST00000409808.6_1_2-128396858-128431970--|GN=LIMS2;ENST00000410011.5_1_2-128396858-128439057--|GN=LIMS2;ENST00000410093.5_1_2-109223703-109300452-+|GN=LIMS1;ENST00000466410.5_1_2-128398362-128421974--|GN=LIMS2;ENST00000476932.5_1_2-128396858-128412194--|GN=LIMS2;ENST00000484252.5_1_2-128398362-128399806--|GN=LIMS2;ENST00000542845.3_1_2-109292340-109300452-+|GN=LIMS1;ENST00000544547.5_1_2-109150994-109300455-+|GN=LIMS1;ENST00000544547.5_1_2-109151018-109300452-+|GN=LIMS1;ENST00000545738.6_1_2-128396858-128432598--|GN=LIMS2;ENST00000545738.6_1_2-128396858-128432661--|GN=LIMS2;ENST00000603767.1_1_2-111195993-111209584--|GN=AC108938.5;ENST00000632758.1_1_2-111204660-111209584--|GN=LIMS4;ENST00000632897.1_1_2-111204318-111230235--|GN=LIMS4;LIMS1_HUMAN|P48059;LIMS1_HUMAN|P48059-2;LIMS1_HUMAN|P48059-3;LIMS1_HUMAN|P48059-4;LIMS1_HUMAN|P48059-5;LIMS2_HUMAN|Q7Z4I7;LIMS2_HUMAN|Q7Z4I7-2;LIMS2_HUMAN|Q7Z4I7-3;LIMS2_HUMAN|Q7Z4I7-4;LIMS2_HUMAN|Q7Z4I7-5;	Target	Fail	Spectral Similarity	0.8179
AL20210812_SR_ERV_VT_EG__IFN_TMT10_Fxn02.12267.12267.3_2	AL20210812_SR_ERV_VT_EG__IFN_TMT10_Fxn02	RPIEGRVVNA	2	Prosit	1	12267	-0.0420089	0.0182386	0.337643	R.n[229.1629]RPIEGRVVNA3.M	ENST00000324938.9_1_2-128396858-128421962--|GN=LIMS2;ENST00000324938.9_1_2-128396858-128422058--|GN=LIMS2;ENST00000338045.7_1_2-109271407-109300452-+|GN=LIMS1;ENST00000338045.7_1_2-109271530-109300452-+|GN=LIMS1;ENST00000355119.8_1_2-128396858-128432598--|GN=LIMS2;ENST00000355119.8_1_2-128396858-128432661--|GN=LIMS2;ENST00000409254.1_1_2-128396858-128408056--|GN=LIMS2;ENST00000409286.5_1_2-128396858-128400550--|GN=LIMS2;ENST00000409286.5_1_2-128396858-128400724--|GN=LIMS2;ENST00000409441.5_1_2-109237798-109300452-+|GN=LIMS1;ENST00000409441.5_1_2-109237810-109300452-+|GN=LIMS1;ENST00000409455.5_1_2-128396858-128431343--|GN=LIMS2;ENST00000409754.5_1_2-128396858-128401092--|GN=LIMS2;ENST00000409808.6_1_2-128396858-128431970--|GN=LIMS2;ENST00000410011.5_1_2-128396858-128439057--|GN=LIMS2;ENST00000410093.5_1_2-109223703-109300452-+|GN=LIMS1;ENST00000466410.5_1_2-128398362-128421974--|GN=LIMS2;ENST00000476932.5_1_2-128396858-128412194--|GN=LIMS2;ENST00000484252.5_1_2-128398362-128399806--|GN=LIMS2;ENST00000542845.3_1_2-109292340-109300452-+|GN=LIMS1;ENST00000544547.5_1_2-109150994-109300455-+|GN=LIMS1;ENST00000544547.5_1_2-109151018-109300452-+|GN=LIMS1;ENST00000545738.6_1_2-128396858-128432598--|GN=LIMS2;ENST00000545738.6_1_2-128396858-128432661--|GN=LIMS2;ENST00000603767.1_1_2-111195993-111209584--|GN=AC108938.5;ENST00000632758.1_1_2-111204660-111209584--|GN=LIMS4;ENST00000632897.1_1_2-111204318-111230235--|GN=LIMS4;LIMS1_HUMAN|P48059;LIMS1_HUMAN|P48059-2;LIMS1_HUMAN|P48059-3;LIMS1_HUMAN|P48059-4;LIMS1_HUMAN|P48059-5;LIMS2_HUMAN|Q7Z4I7;LIMS2_HUMAN|Q7Z4I7-2;LIMS2_HUMAN|Q7Z4I7-3;LIMS2_HUMAN|Q7Z4I7-4;LIMS2_HUMAN|Q7Z4I7-5;	Target	Fail	Delta RT	0.00685438
AL20210812_SR_ERV_VT_EG__IFN_TMT10_Fxn02.12268.12268.3_1	AL20210812_SR_ERV_VT_EG__IFN_TMT10_Fxn02	EKLERELQR	1	Prosit	1	12268	-0.355563	0.128734	0.970403	A.n[229.1629]EK[229.1629]LERELQR3.L	DAPLE_HUMAN|Q9P219;ENST00000389857.10_1_14-91738971-91884034--|GN=CCDC88C;ENST00000389857.10_1_14-91738971-91884115--|GN=CCDC88C;	Target	Fail	Spectral Similarity	0.569
AL20210812_SR_ERV_VT_EG__IFN_TMT10_Fxn02.12268.12268.3_1	AL20210812_SR_ERV_VT_EG__IFN_TMT10_Fxn02	EKLERELQR	1	Prosit	1	12268	-0.355563	0.128734	0.970403	A.n[229.1629]EK[229.1629]LERELQR3.L	DAPLE_HUMAN|Q9P219;ENST00000389857.10_1_14-91738971-91884034--|GN=CCDC88C;ENST00000389857.10_1_14-91738971-91884115--|GN=CCDC88C;	Target	Fail	Delta RT	0.0526601
AL20210812_SR_ERV_VT_EG__IFN_TMT10_Fxn02.12268.12268.3_2	AL20210812_SR_ERV_VT_EG__IFN_TMT10_Fxn02	EEIKREQRL	2	Prosit	1	12268	0.0713447	0.003145	0.0969177	A.n[229.1629]EEIK[229.1629]REQRL3.R	ENST00000301281.10_1_19-4445494-4457694--|GN=UBXN6;ENST00000587009.5_1_19-4446115-4446828--|GN=UBXN6;ENST00000588238.1_1_19-4446489-4446828--|GN=UBXN6;ENST00000590466.2_1_19-4446115-4446609--|GN=UBXN6;ENST00000591919.5_1_19-4445497-4454014--|GN=UBXN6;UBXN6_HUMAN|Q9BZV1;UBXN6_HUMAN|Q9BZV1-2;	Target	Pass	Spectral Similarity	0.9368
AL20210812_SR_ERV_VT_EG__IFN_TMT10_Fxn02.12268.12268.3_2	AL20210812_SR_ERV_VT_EG__IFN_TMT10_Fxn02	EEIKREQRL	2	Prosit	1	12268	0.0713447	0.003145	0.0969177	A.n[229.1629]EEIK[229.1629]REQRL3.R	ENST00000301281.10_1_19-4445494-4457694--|GN=UBXN6;ENST00000587009.5_1_19-4446115-4446828--|GN=UBXN6;ENST00000588238.1_1_19-4446489-4446828--|GN=UBXN6;ENST00000590466.2_1_19-4446115-4446609--|GN=UBXN6;ENST00000591919.5_1_19-4445497-4454014--|GN=UBXN6;UBXN6_HUMAN|Q9BZV1;UBXN6_HUMAN|Q9BZV1-2;	Target	Pass	Delta RT	0.00940114
AL20210812_SR_ERV_VT_EG__IFN_TMT10_Fxn02.12269.12269.2_1	AL20210812_SR_ERV_VT_EG__IFN_TMT10_Fxn02	KPEEQRQAL	1	Prosit	1	12269	0.172927	0.000316419	0.023265	L.n[229.1629]K[229.1629]PEEQRQAL2.H	ENST00000322810.8_2_8-144990347-145024874--|GN=PLEC;ENST00000322810.8_2_8-144990347-145025009--|GN=PLEC;ENST00000345136.7_2_8-144990347-145013629--|GN=PLEC;ENST00000354589.7_2_8-144990347-145018058--|GN=PLEC;ENST00000354589.7_2_8-144990347-145018067--|GN=PLEC;ENST00000354958.6_3_8-144990347-145027939--|GN=PLEC;ENST00000354958.6_3_8-144990347-145028065--|GN=PLEC;ENST00000356346.7_1_8-144990347-145047640--|GN=PLEC;ENST00000356346.7_1_8-144990347-145047694--|GN=PLEC;ENST00000357649.6_3_8-144990347-145016683--|GN=PLEC;ENST00000357649.6_3_8-144990347-145016692--|GN=PLEC;ENST00000398774.6_3_8-144990347-145018831--|GN=PLEC;ENST00000398774.6_3_8-144990347-145018861--|GN=PLEC;ENST00000436759.6_2_8-144990344-145049537--|GN=PLEC;ENST00000527096.5_2_8-144990347-145049537--|GN=PLEC;PLEC_HUMAN|Q15149;PLEC_HUMAN|Q15149-2;PLEC_HUMAN|Q15149-3;PLEC_HUMAN|Q15149-4;PLEC_HUMAN|Q15149-5;PLEC_HUMAN|Q15149-6;PLEC_HUMAN|Q15149-7;PLEC_HUMAN|Q15149-8;PLEC_HUMAN|Q15149-9;	Target	Pass	Spectral Similarity	0.9425
AL20210812_SR_ERV_VT_EG__IFN_TMT10_Fxn02.12269.12269.2_1	AL20210812_SR_ERV_VT_EG__IFN_TMT10_Fxn02	KPEEQRQAL	1	Prosit	1	12269	0.172927	0.000316419	0.023265	L.n[229.1629]K[229.1629]PEEQRQAL2.H	ENST00000322810.8_2_8-144990347-145024874--|GN=PLEC;ENST00000322810.8_2_8-144990347-145025009--|GN=PLEC;ENST00000345136.7_2_8-144990347-145013629--|GN=PLEC;ENST00000354589.7_2_8-144990347-145018058--|GN=PLEC;ENST00000354589.7_2_8-144990347-145018067--|GN=PLEC;ENST00000354958.6_3_8-144990347-145027939--|GN=PLEC;ENST00000354958.6_3_8-144990347-145028065--|GN=PLEC;ENST00000356346.7_1_8-144990347-145047640--|GN=PLEC;ENST00000356346.7_1_8-144990347-145047694--|GN=PLEC;ENST00000357649.6_3_8-144990347-145016683--|GN=PLEC;ENST00000357649.6_3_8-144990347-145016692--|GN=PLEC;ENST00000398774.6_3_8-144990347-145018831--|GN=PLEC;ENST00000398774.6_3_8-144990347-145018861--|GN=PLEC;ENST00000436759.6_2_8-144990344-145049537--|GN=PLEC;ENST00000527096.5_2_8-144990347-145049537--|GN=PLEC;PLEC_HUMAN|Q15149;PLEC_HUMAN|Q15149-2;PLEC_HUMAN|Q15149-3;PLEC_HUMAN|Q15149-4;PLEC_HUMAN|Q15149-5;PLEC_HUMAN|Q15149-6;PLEC_HUMAN|Q15149-7;PLEC_HUMAN|Q15149-8;PLEC_HUMAN|Q15149-9;	Target	Pass	Delta RT	0.00638327
AL20210812_SR_ERV_VT_EG__IFN_TMT10_Fxn02.12269.12269.2_2	AL20210812_SR_ERV_VT_EG__IFN_TMT10_Fxn02	KEEPVGINGR	2	Prosit	1	12269	-1.09914	0.375288	0.970403	M.n[229.1629]K[229.1629]EEPVGINGR2.E	ENST00000450443.1_1_2-173368620-173368662--|GN=AC093818.1;	Target	Fail	Spectral Similarity	0.2011
AL20210812_SR_ERV_VT_EG__IFN_TMT10_Fxn02.12269.12269.2_2	AL20210812_SR_ERV_VT_EG__IFN_TMT10_Fxn02	KEEPVGINGR	2	Prosit	1	12269	-1.09914	0.375288	0.970403	M.n[229.1629]K[229.1629]EEPVGINGR2.E	ENST00000450443.1_1_2-173368620-173368662--|GN=AC093818.1;	Target	Fail	Delta RT	0.0283566
AL20210812_SR_ERV_VT_EG__IFN_TMT10_Fxn02.12270.12270.4_1	AL20210812_SR_ERV_VT_EG__IFN_TMT10_Fxn02	HIVTGEMDSYEP	1	Prosit	1	12270	-1.19896	0.393295	0.970403	A.n[229.1629]HIVTGEM[15.9949]DSYEP4.G	CTNA3_HUMAN|Q9UI47;ENST00000433211.6_1_10-67680090-69407271--|GN=CTNNA3;	Target	Fail	Spectral Similarity	0
AL20210812_SR_ERV_VT_EG__IFN_TMT10_Fxn02.12270.12270.4_1	AL20210812_SR_ERV_VT_EG__IFN_TMT10_Fxn02	HIVTGEMDSYEP	1	Prosit	1	12270	-1.19896	0.393295	0.970403	A.n[229.1629]HIVTGEM[15.9949]DSYEP4.G	CTNA3_HUMAN|Q9UI47;ENST00000433211.6_1_10-67680090-69407271--|GN=CTNNA3;	Target	Fail	Delta RT	0.134358
AL20210812_SR_ERV_VT_EG__IFN_TMT10_Fxn02.12271.12271.2_1	AL20210812_SR_ERV_VT_EG__IFN_TMT10_Fxn02	HGSSPPRLQ	1	Prosit	1	12271	-0.626448	0.243915	0.970403	G.n[229.1629]HGSSPPRLQ2.F	ENST00000420022.3_1_19-50193401-50193710-+|GN=ADM5;	Target	Fail	Spectral Similarity	0.4257
AL20210812_SR_ERV_VT_EG__IFN_TMT10_Fxn02.12271.12271.2_1	AL20210812_SR_ERV_VT_EG__IFN_TMT10_Fxn02	HGSSPPRLQ	1	Prosit	1	12271	-0.626448	0.243915	0.970403	G.n[229.1629]HGSSPPRLQ2.F	ENST00000420022.3_1_19-50193401-50193710-+|GN=ADM5;	Target	Fail	Delta RT	0.0664058
AL20210812_SR_ERV_VT_EG__IFN_TMT10_Fxn02.12271.12271.2_2	AL20210812_SR_ERV_VT_EG__IFN_TMT10_Fxn02	EAGAHPLGAR	2	Prosit	1	12271	-0.647984	0.252314	0.970403	E.n[229.1629]EAGAHPLGAR2.V	ENST00000464948.1_1_1-877597-878072-+|GN=SAMD11;	Target	Fail	Spectral Similarity	0.5272
AL20210812_SR_ERV_VT_EG__IFN_TMT10_Fxn02.12271.12271.2_2	AL20210812_SR_ERV_VT_EG__IFN_TMT10_Fxn02	EAGAHPLGAR	2	Prosit	1	12271	-0.647984	0.252314	0.970403	E.n[229.1629]EAGAHPLGAR2.V	ENST00000464948.1_1_1-877597-878072-+|GN=SAMD11;	Target	Fail	Delta RT	0.0702582
AL20210812_SR_ERV_VT_EG__IFN_TMT10_Fxn02.12272.12272.2_1	AL20210812_SR_ERV_VT_EG__IFN_TMT10_Fxn02	PMLHLPSPCTAFG	1	Prosit	1	12272	-2.00058	0.474554	0.970403	S.n[229.1629]PMLHLPSPC[57.0215]TAFG2.A	ENST00000458060.1_1_6-29974132-29974261--|GN=HCG4P3;	Target	Fail	Spectral Similarity	0
AL20210812_SR_ERV_VT_EG__IFN_TMT10_Fxn02.12272.12272.2_1	AL20210812_SR_ERV_VT_EG__IFN_TMT10_Fxn02	PMLHLPSPCTAFG	1	Prosit	1	12272	-2.00058	0.474554	0.970403	S.n[229.1629]PMLHLPSPC[57.0215]TAFG2.A	ENST00000458060.1_1_6-29974132-29974261--|GN=HCG4P3;	Target	Fail	Delta RT	0.506071
AL20210812_SR_ERV_VT_EG__IFN_TMT10_Fxn02.12272.12272.2_2	AL20210812_SR_ERV_VT_EG__IFN_TMT10_Fxn02	VGAAHRADPCVFQ	2	Prosit	1	12272	-1.21677	0.396541	0.970403	G.n[229.1629]VGAAHRADPC[57.0215]VFQ2.S	ENST00000443624.5_1_1-24019163-24020300-+|GN=RPL11;	Target	Fail	Spectral Similarity	0.1186
AL20210812_SR_ERV_VT_EG__IFN_TMT10_Fxn02.12272.12272.2_2	AL20210812_SR_ERV_VT_EG__IFN_TMT10_Fxn02	VGAAHRADPCVFQ	2	Prosit	1	12272	-1.21677	0.396541	0.970403	G.n[229.1629]VGAAHRADPC[57.0215]VFQ2.S	ENST00000443624.5_1_1-24019163-24020300-+|GN=RPL11;	Target	Fail	Delta RT	0.0877506
AL20210812_SR_ERV_VT_EG__IFN_TMT10_Fxn02.12274.12274.3_1	AL20210812_SR_ERV_VT_EG__IFN_TMT10_Fxn02	KPEEQRQAL	1	Prosit	1	12274	0.283753	7.50159e-05	0.00431951	L.n[229.1629]K[229.1629]PEEQRQAL3.H	ENST00000322810.8_2_8-144990347-145024874--|GN=PLEC;ENST00000322810.8_2_8-144990347-145025009--|GN=PLEC;ENST00000345136.7_2_8-144990347-145013629--|GN=PLEC;ENST00000354589.7_2_8-144990347-145018058--|GN=PLEC;ENST00000354589.7_2_8-144990347-145018067--|GN=PLEC;ENST00000354958.6_3_8-144990347-145027939--|GN=PLEC;ENST00000354958.6_3_8-144990347-145028065--|GN=PLEC;ENST00000356346.7_1_8-144990347-145047640--|GN=PLEC;ENST00000356346.7_1_8-144990347-145047694--|GN=PLEC;ENST00000357649.6_3_8-144990347-145016683--|GN=PLEC;ENST00000357649.6_3_8-144990347-145016692--|GN=PLEC;ENST00000398774.6_3_8-144990347-145018831--|GN=PLEC;ENST00000398774.6_3_8-144990347-145018861--|GN=PLEC;ENST00000436759.6_2_8-144990344-145049537--|GN=PLEC;ENST00000527096.5_2_8-144990347-145049537--|GN=PLEC;PLEC_HUMAN|Q15149;PLEC_HUMAN|Q15149-2;PLEC_HUMAN|Q15149-3;PLEC_HUMAN|Q15149-4;PLEC_HUMAN|Q15149-5;PLEC_HUMAN|Q15149-6;PLEC_HUMAN|Q15149-7;PLEC_HUMAN|Q15149-8;PLEC_HUMAN|Q15149-9;	Target	Pass	Spectral Similarity	0.9164
AL20210812_SR_ERV_VT_EG__IFN_TMT10_Fxn02.12274.12274.3_1	AL20210812_SR_ERV_VT_EG__IFN_TMT10_Fxn02	KPEEQRQAL	1	Prosit	1	12274	0.283753	7.50159e-05	0.00431951	L.n[229.1629]K[229.1629]PEEQRQAL3.H	ENST00000322810.8_2_8-144990347-145024874--|GN=PLEC;ENST00000322810.8_2_8-144990347-145025009--|GN=PLEC;ENST00000345136.7_2_8-144990347-145013629--|GN=PLEC;ENST00000354589.7_2_8-144990347-145018058--|GN=PLEC;ENST00000354589.7_2_8-144990347-145018067--|GN=PLEC;ENST00000354958.6_3_8-144990347-145027939--|GN=PLEC;ENST00000354958.6_3_8-144990347-145028065--|GN=PLEC;ENST00000356346.7_1_8-144990347-145047640--|GN=PLEC;ENST00000356346.7_1_8-144990347-145047694--|GN=PLEC;ENST00000357649.6_3_8-144990347-145016683--|GN=PLEC;ENST00000357649.6_3_8-144990347-145016692--|GN=PLEC;ENST00000398774.6_3_8-144990347-145018831--|GN=PLEC;ENST00000398774.6_3_8-144990347-145018861--|GN=PLEC;ENST00000436759.6_2_8-144990344-145049537--|GN=PLEC;ENST00000527096.5_2_8-144990347-145049537--|GN=PLEC;PLEC_HUMAN|Q15149;PLEC_HUMAN|Q15149-2;PLEC_HUMAN|Q15149-3;PLEC_HUMAN|Q15149-4;PLEC_HUMAN|Q15149-5;PLEC_HUMAN|Q15149-6;PLEC_HUMAN|Q15149-7;PLEC_HUMAN|Q15149-8;PLEC_HUMAN|Q15149-9;	Target	Pass	Delta RT	0.00627658
AL20210812_SR_ERV_VT_EG__IFN_TMT10_Fxn02.12275.12275.3_1	AL20210812_SR_ERV_VT_EG__IFN_TMT10_Fxn02	EENMRGVRF	1	Prosit	1	12275	-0.210438	0.0690252	0.844709	C.n[229.1629]EENM[15.9949]RGVRF3.D	EF2_HUMAN|P13639;ENST00000309311.6_1_19-3976551-3985378--|GN=EEF2;	Target	Fail	Spectral Similarity	0.5328
AL20210812_SR_ERV_VT_EG__IFN_TMT10_Fxn02.12275.12275.3_1	AL20210812_SR_ERV_VT_EG__IFN_TMT10_Fxn02	EENMRGVRF	1	Prosit	1	12275	-0.210438	0.0690252	0.844709	C.n[229.1629]EENM[15.9949]RGVRF3.D	EF2_HUMAN|P13639;ENST00000309311.6_1_19-3976551-3985378--|GN=EEF2;	Target	Fail	Delta RT	0.0408728
AL20210812_SR_ERV_VT_EG__IFN_TMT10_Fxn02.12276.12276.2_1	AL20210812_SR_ERV_VT_EG__IFN_TMT10_Fxn02	RPAQNNATF	1	Prosit	1	12276	0.345567	7.50159e-05	0.00166968	C.n[229.1629]RPAQNNATF2.D	ENST00000295951.7_1_3-57743378-57913112-+|GN=SLMAP;ENST00000383718.7_1_3-57743378-57882739-+|GN=SLMAP;ENST00000428312.5_1_3-57743378-57913115-+|GN=SLMAP;ENST00000449503.6_1_3-57743378-57913112-+|GN=SLMAP;ENST00000467901.1_1_3-57743378-57875870-+|GN=SLMAP;SLMAP_HUMAN|Q14BN4;SLMAP_HUMAN|Q14BN4-2;SLMAP_HUMAN|Q14BN4-3;SLMAP_HUMAN|Q14BN4-6;SLMAP_HUMAN|Q14BN4-7;	Target	Pass	Spectral Similarity	0.9828
AL20210812_SR_ERV_VT_EG__IFN_TMT10_Fxn02.12276.12276.2_1	AL20210812_SR_ERV_VT_EG__IFN_TMT10_Fxn02	RPAQNNATF	1	Prosit	1	12276	0.345567	7.50159e-05	0.00166968	C.n[229.1629]RPAQNNATF2.D	ENST00000295951.7_1_3-57743378-57913112-+|GN=SLMAP;ENST00000383718.7_1_3-57743378-57882739-+|GN=SLMAP;ENST00000428312.5_1_3-57743378-57913115-+|GN=SLMAP;ENST00000449503.6_1_3-57743378-57913112-+|GN=SLMAP;ENST00000467901.1_1_3-57743378-57875870-+|GN=SLMAP;SLMAP_HUMAN|Q14BN4;SLMAP_HUMAN|Q14BN4-2;SLMAP_HUMAN|Q14BN4-3;SLMAP_HUMAN|Q14BN4-6;SLMAP_HUMAN|Q14BN4-7;	Target	Pass	Delta RT	0.0195639
AL20210812_SR_ERV_VT_EG__IFN_TMT10_Fxn02.12277.12277.4_1	AL20210812_SR_ERV_VT_EG__IFN_TMT10_Fxn02	HPEKSQSLC	1	Prosit	1	12277	-1.11972	0.379258	0.970403	H.n[229.1629]HPEK[229.1629]SQSLC[57.0215]4.E	ENST00000303406.4_3_12-54446985-54448989-+|GN=HOXC4;ENST00000303406.4_3_12-54447706-54448986-+|GN=HOXC4;HXC4_HUMAN|P09017;	Target	Fail	Spectral Similarity	0
AL20210812_SR_ERV_VT_EG__IFN_TMT10_Fxn02.12277.12277.4_1	AL20210812_SR_ERV_VT_EG__IFN_TMT10_Fxn02	HPEKSQSLC	1	Prosit	1	12277	-1.11972	0.379258	0.970403	H.n[229.1629]HPEK[229.1629]SQSLC[57.0215]4.E	ENST00000303406.4_3_12-54446985-54448989-+|GN=HOXC4;ENST00000303406.4_3_12-54447706-54448986-+|GN=HOXC4;HXC4_HUMAN|P09017;	Target	Fail	Delta RT	0.0473289
AL20210812_SR_ERV_VT_EG__IFN_TMT10_Fxn02.12277.12277.4_2	AL20210812_SR_ERV_VT_EG__IFN_TMT10_Fxn02	HPESFIRMGIQ	2	Prosit	1	12277	-1.59595	0.447878	0.970403	K.n[229.1629]HPESFIRMGIQ4.P	ENST00000274008.4_1_4-123844270-124235219-+|GN=SPATA5;ENST00000274008.4_1_4-123844297-124235216-+|GN=SPATA5;ENST00000422835.2_1_4-123844270-124023368-+|GN=SPATA5;SPAT5_HUMAN|Q8NB90;SPAT5_HUMAN|Q8NB90-2;SPAT5_HUMAN|Q8NB90-3;	Target	Fail	Spectral Similarity	0.1013
AL20210812_SR_ERV_VT_EG__IFN_TMT10_Fxn02.12277.12277.4_2	AL20210812_SR_ERV_VT_EG__IFN_TMT10_Fxn02	HPESFIRMGIQ	2	Prosit	1	12277	-1.59595	0.447878	0.970403	K.n[229.1629]HPESFIRMGIQ4.P	ENST00000274008.4_1_4-123844270-124235219-+|GN=SPATA5;ENST00000274008.4_1_4-123844297-124235216-+|GN=SPATA5;ENST00000422835.2_1_4-123844270-124023368-+|GN=SPATA5;SPAT5_HUMAN|Q8NB90;SPAT5_HUMAN|Q8NB90-2;SPAT5_HUMAN|Q8NB90-3;	Target	Fail	Delta RT	0.252391
AL20210812_SR_ERV_VT_EG__IFN_TMT10_Fxn02.12279.12279.3_1	AL20210812_SR_ERV_VT_EG__IFN_TMT10_Fxn02	RPRPSGEEVL	1	Prosit	1	12279	0.275647	7.50159e-05	0.00489199	T.n[229.1629]RPRPSGEEVL3.Q	ENST00000216122.8_1_22-35796164-35820245-+|GN=MCM5;ENST00000216122.8_1_22-35796173-35820248-+|GN=MCM5;ENST00000216122.8_1_22-35796185-35820248-+|GN=MCM5;ENST00000216122.8_1_22-35796431-35820245-+|GN=MCM5;MCM5_HUMAN|P33992;	Target	Pass	Spectral Similarity	0.9675
AL20210812_SR_ERV_VT_EG__IFN_TMT10_Fxn02.12279.12279.3_1	AL20210812_SR_ERV_VT_EG__IFN_TMT10_Fxn02	RPRPSGEEVL	1	Prosit	1	12279	0.275647	7.50159e-05	0.00489199	T.n[229.1629]RPRPSGEEVL3.Q	ENST00000216122.8_1_22-35796164-35820245-+|GN=MCM5;ENST00000216122.8_1_22-35796173-35820248-+|GN=MCM5;ENST00000216122.8_1_22-35796185-35820248-+|GN=MCM5;ENST00000216122.8_1_22-35796431-35820245-+|GN=MCM5;MCM5_HUMAN|P33992;	Target	Pass	Delta RT	0.0293242
AL20210812_SR_ERV_VT_EG__IFN_TMT10_Fxn02.12280.12280.4_1	AL20210812_SR_ERV_VT_EG__IFN_TMT10_Fxn02	RQTHEADRMSV	1	Prosit	1	12280	-0.705614	0.271828	0.970403	E.n[229.1629]RQTHEADRM[15.9949]SV4.I	ENST00000588976.1_1_19-10865891-10865996-+|GN=DNM2;	Target	Fail	Spectral Similarity	0.339
AL20210812_SR_ERV_VT_EG__IFN_TMT10_Fxn02.12280.12280.4_1	AL20210812_SR_ERV_VT_EG__IFN_TMT10_Fxn02	RQTHEADRMSV	1	Prosit	1	12280	-0.705614	0.271828	0.970403	E.n[229.1629]RQTHEADRM[15.9949]SV4.I	ENST00000588976.1_1_19-10865891-10865996-+|GN=DNM2;	Target	Fail	Delta RT	0.121796
AL20210812_SR_ERV_VT_EG__IFN_TMT10_Fxn02.12281.12281.3_2	AL20210812_SR_ERV_VT_EG__IFN_TMT10_Fxn02	HMGNWLSILFP	2	Prosit	1	12281	-3.25357	0.493994	0.970403	R.n[229.1629]HMGNWLSILFP3.P	ENST00000604112.1_1_1-206242991-206243604--|GN=C1orf186;	Target	Fail	Spectral Similarity	0
AL20210812_SR_ERV_VT_EG__IFN_TMT10_Fxn02.12281.12281.3_2	AL20210812_SR_ERV_VT_EG__IFN_TMT10_Fxn02	HMGNWLSILFP	2	Prosit	1	12281	-3.25357	0.493994	0.970403	R.n[229.1629]HMGNWLSILFP3.P	ENST00000604112.1_1_1-206242991-206243604--|GN=C1orf186;	Target	Fail	Delta RT	0.85267
AL20210812_SR_ERV_VT_EG__IFN_TMT10_Fxn02.12282.12282.3_1	AL20210812_SR_ERV_VT_EG__IFN_TMT10_Fxn02	AGAPGGTGGGMGR	1	Prosit	1	12282	-0.938027	0.338839	0.970403	G.n[229.1629]AGAPGGTGGGM[15.9949]GR3.G	ENST00000374263.7_1_9-114804183-114937566--|GN=SUSD1;ENST00000374270.7_1_9-114804148-114937566--|GN=SUSD1;	Target	Fail	Spectral Similarity	0.2077
AL20210812_SR_ERV_VT_EG__IFN_TMT10_Fxn02.12282.12282.3_1	AL20210812_SR_ERV_VT_EG__IFN_TMT10_Fxn02	AGAPGGTGGGMGR	1	Prosit	1	12282	-0.938027	0.338839	0.970403	G.n[229.1629]AGAPGGTGGGM[15.9949]GR3.G	ENST00000374263.7_1_9-114804183-114937566--|GN=SUSD1;ENST00000374270.7_1_9-114804148-114937566--|GN=SUSD1;	Target	Fail	Delta RT	0.114208
AL20210812_SR_ERV_VT_EG__IFN_TMT10_Fxn02.12285.12285.3_1	AL20210812_SR_ERV_VT_EG__IFN_TMT10_Fxn02	RPRTPPEAI	1	Prosit	1	12285	0.291851	7.50159e-05	0.00381421	F.n[229.1629]RPRTPPEAI3.A	ENST00000264235.12_2_3-119545637-119812281--|GN=GSK3B;ENST00000264235.12_2_3-119545637-119812287--|GN=GSK3B;ENST00000316626.5_2_3-119545637-119812281--|GN=GSK3B;ENST00000316626.5_2_3-119545637-119812287--|GN=GSK3B;ENST00000473886.1_1_3-119545637-119595352--|GN=GSK3B;GSK3B_HUMAN|P49841;GSK3B_HUMAN|P49841-2;	Target	Pass	Spectral Similarity	0.973
AL20210812_SR_ERV_VT_EG__IFN_TMT10_Fxn02.12285.12285.3_1	AL20210812_SR_ERV_VT_EG__IFN_TMT10_Fxn02	RPRTPPEAI	1	Prosit	1	12285	0.291851	7.50159e-05	0.00381421	F.n[229.1629]RPRTPPEAI3.A	ENST00000264235.12_2_3-119545637-119812281--|GN=GSK3B;ENST00000264235.12_2_3-119545637-119812287--|GN=GSK3B;ENST00000316626.5_2_3-119545637-119812281--|GN=GSK3B;ENST00000316626.5_2_3-119545637-119812287--|GN=GSK3B;ENST00000473886.1_1_3-119545637-119595352--|GN=GSK3B;GSK3B_HUMAN|P49841;GSK3B_HUMAN|P49841-2;	Target	Pass	Delta RT	0.00997049
AL20210812_SR_ERV_VT_EG__IFN_TMT10_Fxn02.12286.12286.3_1	AL20210812_SR_ERV_VT_EG__IFN_TMT10_Fxn02	HPRSPTPTL	1	Prosit	1	12286	0.191754	0.000262334	0.0175586	A.n[229.1629]HPRSPTPTL3.P	ENST00000262293.8_2_17-57247113-57278989-+|GN=PRR11;ENST00000578542.5_1_17-57247110-57278992-+|GN=PRR11;PRR11_HUMAN|Q96HE9;	Target	Pass	Spectral Similarity	0.9019
AL20210812_SR_ERV_VT_EG__IFN_TMT10_Fxn02.12286.12286.3_1	AL20210812_SR_ERV_VT_EG__IFN_TMT10_Fxn02	HPRSPTPTL	1	Prosit	1	12286	0.191754	0.000262334	0.0175586	A.n[229.1629]HPRSPTPTL3.P	ENST00000262293.8_2_17-57247113-57278989-+|GN=PRR11;ENST00000578542.5_1_17-57247110-57278992-+|GN=PRR11;PRR11_HUMAN|Q96HE9;	Target	Pass	Delta RT	0.012119
AL20210812_SR_ERV_VT_EG__IFN_TMT10_Fxn02.12287.12287.2_1	AL20210812_SR_ERV_VT_EG__IFN_TMT10_Fxn02	SPRVPGGSP	1	Prosit	1	12287	0.229532	0.000207692	0.009908	A.n[229.1629]SPRVPGGSP2.R	DC1L1_HUMAN|Q9Y6G9;ENST00000273130.8_1_3-32568290-32612262--|GN=DYNC1LI1;ENST00000432458.6_1_3-32568293-32612262--|GN=DYNC1LI1;	Target	Pass	Spectral Similarity	0.9385
AL20210812_SR_ERV_VT_EG__IFN_TMT10_Fxn02.12287.12287.2_1	AL20210812_SR_ERV_VT_EG__IFN_TMT10_Fxn02	SPRVPGGSP	1	Prosit	1	12287	0.229532	0.000207692	0.009908	A.n[229.1629]SPRVPGGSP2.R	DC1L1_HUMAN|Q9Y6G9;ENST00000273130.8_1_3-32568290-32612262--|GN=DYNC1LI1;ENST00000432458.6_1_3-32568293-32612262--|GN=DYNC1LI1;	Target	Pass	Delta RT	0.014407
AL20210812_SR_ERV_VT_EG__IFN_TMT10_Fxn02.12287.12287.2_2	AL20210812_SR_ERV_VT_EG__IFN_TMT10_Fxn02	SPRVGSPGP	2	Prosit	1	12287	-0.519466	0.201883	0.970403	P.n[229.1629]SPRVGSPGP2.H	PR23A_HUMAN|A6NEV1;	Target	Fail	Spectral Similarity	0.5224
AL20210812_SR_ERV_VT_EG__IFN_TMT10_Fxn02.12287.12287.2_2	AL20210812_SR_ERV_VT_EG__IFN_TMT10_Fxn02	SPRVGSPGP	2	Prosit	1	12287	-0.519466	0.201883	0.970403	P.n[229.1629]SPRVGSPGP2.H	PR23A_HUMAN|A6NEV1;	Target	Fail	Delta RT	0.00819483
AL20210812_SR_ERV_VT_EG__IFN_TMT10_Fxn02.12288.12288.2_1	AL20210812_SR_ERV_VT_EG__IFN_TMT10_Fxn02	APRAAPAAP	1	Prosit	1	12288	0.240835	0.000139691	0.00833834	Q.n[229.1629]APRAAPAAP2.L	ENST00000397463.2_1_2-133427545-133427680--|GN=LYPD1;LYPD1_HUMAN|Q8N2G4-2;LYPD1_HUMAN|Q8N2G4-3;	Target	Pass	Spectral Similarity	0.9745
AL20210812_SR_ERV_VT_EG__IFN_TMT10_Fxn02.12288.12288.2_1	AL20210812_SR_ERV_VT_EG__IFN_TMT10_Fxn02	APRAAPAAP	1	Prosit	1	12288	0.240835	0.000139691	0.00833834	Q.n[229.1629]APRAAPAAP2.L	ENST00000397463.2_1_2-133427545-133427680--|GN=LYPD1;LYPD1_HUMAN|Q8N2G4-2;LYPD1_HUMAN|Q8N2G4-3;	Target	Pass	Delta RT	0.0109296
AL20210812_SR_ERV_VT_EG__IFN_TMT10_Fxn02.12289.12289.4_1	AL20210812_SR_ERV_VT_EG__IFN_TMT10_Fxn02	ALEERQRQKL	1	Prosit	1	12289	0.375907	7.50159e-05	0.00104679	A.n[229.1629]ALEERQRQK[229.1629]L4.E	ENST00000316156.8_2_1-36622018-36645856-+|GN=MAP7D1;ENST00000373150.8_2_1-36622018-36645856-+|GN=MAP7D1;ENST00000373151.6_2_1-36622018-36645859-+|GN=MAP7D1;MA7D1_HUMAN|Q3KQU3;MA7D1_HUMAN|Q3KQU3-2;MA7D1_HUMAN|Q3KQU3-4;	Target	Pass	Spectral Similarity	0.9426
AL20210812_SR_ERV_VT_EG__IFN_TMT10_Fxn02.12289.12289.4_1	AL20210812_SR_ERV_VT_EG__IFN_TMT10_Fxn02	ALEERQRQKL	1	Prosit	1	12289	0.375907	7.50159e-05	0.00104679	A.n[229.1629]ALEERQRQK[229.1629]L4.E	ENST00000316156.8_2_1-36622018-36645856-+|GN=MAP7D1;ENST00000373150.8_2_1-36622018-36645856-+|GN=MAP7D1;ENST00000373151.6_2_1-36622018-36645859-+|GN=MAP7D1;MA7D1_HUMAN|Q3KQU3;MA7D1_HUMAN|Q3KQU3-2;MA7D1_HUMAN|Q3KQU3-4;	Target	Pass	Delta RT	0.0186533
AL20210812_SR_ERV_VT_EG__IFN_TMT10_Fxn02.12290.12290.4_1	AL20210812_SR_ERV_VT_EG__IFN_TMT10_Fxn02	SISPVRLPLNSSL	1	Prosit	1	12290	-2.16118	0.481237	0.970403	S.n[229.1629]SISPVRLPLNSSL4.G	CDK12_HUMAN|Q9NYV4;CDK12_HUMAN|Q9NYV4-2;CDK12_HUMAN|Q9NYV4-3;ENST00000430627.6_1_17-37618198-37687566-+|GN=CDK12;ENST00000430627.6_1_17-37618324-37687566-+|GN=CDK12;ENST00000447079.4_1_17-37618312-37687569-+|GN=CDK12;ENST00000447079.4_1_17-37618324-37687566-+|GN=CDK12;	Target	Fail	Spectral Similarity	0
AL20210812_SR_ERV_VT_EG__IFN_TMT10_Fxn02.12290.12290.4_1	AL20210812_SR_ERV_VT_EG__IFN_TMT10_Fxn02	SISPVRLPLNSSL	1	Prosit	1	12290	-2.16118	0.481237	0.970403	S.n[229.1629]SISPVRLPLNSSL4.G	CDK12_HUMAN|Q9NYV4;CDK12_HUMAN|Q9NYV4-2;CDK12_HUMAN|Q9NYV4-3;ENST00000430627.6_1_17-37618198-37687566-+|GN=CDK12;ENST00000430627.6_1_17-37618324-37687566-+|GN=CDK12;ENST00000447079.4_1_17-37618312-37687569-+|GN=CDK12;ENST00000447079.4_1_17-37618324-37687566-+|GN=CDK12;	Target	Fail	Delta RT	0.493334
AL20210812_SR_ERV_VT_EG__IFN_TMT10_Fxn02.12291.12291.2_1	AL20210812_SR_ERV_VT_EG__IFN_TMT10_Fxn02	RPRTPPEAI	1	Prosit	1	12291	0.222545	0.000207692	0.0110202	F.n[229.1629]RPRTPPEAI2.A	ENST00000264235.12_2_3-119545637-119812281--|GN=GSK3B;ENST00000264235.12_2_3-119545637-119812287--|GN=GSK3B;ENST00000316626.5_2_3-119545637-119812281--|GN=GSK3B;ENST00000316626.5_2_3-119545637-119812287--|GN=GSK3B;ENST00000473886.1_1_3-119545637-119595352--|GN=GSK3B;GSK3B_HUMAN|P49841;GSK3B_HUMAN|P49841-2;	Target	Pass	Spectral Similarity	0.9306
AL20210812_SR_ERV_VT_EG__IFN_TMT10_Fxn02.12291.12291.2_1	AL20210812_SR_ERV_VT_EG__IFN_TMT10_Fxn02	RPRTPPEAI	1	Prosit	1	12291	0.222545	0.000207692	0.0110202	F.n[229.1629]RPRTPPEAI2.A	ENST00000264235.12_2_3-119545637-119812281--|GN=GSK3B;ENST00000264235.12_2_3-119545637-119812287--|GN=GSK3B;ENST00000316626.5_2_3-119545637-119812281--|GN=GSK3B;ENST00000316626.5_2_3-119545637-119812287--|GN=GSK3B;ENST00000473886.1_1_3-119545637-119595352--|GN=GSK3B;GSK3B_HUMAN|P49841;GSK3B_HUMAN|P49841-2;	Target	Pass	Delta RT	0.0098638
AL20210812_SR_ERV_VT_EG__IFN_TMT10_Fxn02.12291.12291.2_2	AL20210812_SR_ERV_VT_EG__IFN_TMT10_Fxn02	RPRTIPAPE	2	Prosit	1	12291	-0.854044	0.316077	0.970403	P.n[229.1629]RPRTIPAPE2.P	CFA99_HUMAN|D6REC4;	Target	Fail	Spectral Similarity	0.3089
AL20210812_SR_ERV_VT_EG__IFN_TMT10_Fxn02.12291.12291.2_2	AL20210812_SR_ERV_VT_EG__IFN_TMT10_Fxn02	RPRTIPAPE	2	Prosit	1	12291	-0.854044	0.316077	0.970403	P.n[229.1629]RPRTIPAPE2.P	CFA99_HUMAN|D6REC4;	Target	Fail	Delta RT	0.0108039
AL20210812_SR_ERV_VT_EG__IFN_TMT10_Fxn02.12293.12293.2_1	AL20210812_SR_ERV_VT_EG__IFN_TMT10_Fxn02	SPAEWAASLP	1	Prosit	1	12293	-1.59403	0.447714	0.970403	G.n[229.1629]SPAEWAASLP2.G	ENST00000375614.6_1_11-111411285-111414687-+|GN=LAYN;	Target	Fail	Spectral Similarity	0.3375
AL20210812_SR_ERV_VT_EG__IFN_TMT10_Fxn02.12293.12293.2_1	AL20210812_SR_ERV_VT_EG__IFN_TMT10_Fxn02	SPAEWAASLP	1	Prosit	1	12293	-1.59403	0.447714	0.970403	G.n[229.1629]SPAEWAASLP2.G	ENST00000375614.6_1_11-111411285-111414687-+|GN=LAYN;	Target	Fail	Delta RT	0.504239
AL20210812_SR_ERV_VT_EG__IFN_TMT10_Fxn02.12294.12294.2_1	AL20210812_SR_ERV_VT_EG__IFN_TMT10_Fxn02	HPRSPTPTL	1	Prosit	1	12294	0.134375	0.000908289	0.0408766	A.n[229.1629]HPRSPTPTL2.P	ENST00000262293.8_2_17-57247113-57278989-+|GN=PRR11;ENST00000578542.5_1_17-57247110-57278992-+|GN=PRR11;PRR11_HUMAN|Q96HE9;	Target	Pass	Spectral Similarity	0.8745
AL20210812_SR_ERV_VT_EG__IFN_TMT10_Fxn02.12294.12294.2_1	AL20210812_SR_ERV_VT_EG__IFN_TMT10_Fxn02	HPRSPTPTL	1	Prosit	1	12294	0.134375	0.000908289	0.0408766	A.n[229.1629]HPRSPTPTL2.P	ENST00000262293.8_2_17-57247113-57278989-+|GN=PRR11;ENST00000578542.5_1_17-57247110-57278992-+|GN=PRR11;PRR11_HUMAN|Q96HE9;	Target	Pass	Delta RT	0.0119711
AL20210812_SR_ERV_VT_EG__IFN_TMT10_Fxn02.12296.12296.3_1	AL20210812_SR_ERV_VT_EG__IFN_TMT10_Fxn02	KPEEQRQAL	1	Prosit	1	12296	0.279276	7.50159e-05	0.00462689	L.n[229.1629]K[229.1629]PEEQRQAL3.H	ENST00000322810.8_2_8-144990347-145024874--|GN=PLEC;ENST00000322810.8_2_8-144990347-145025009--|GN=PLEC;ENST00000345136.7_2_8-144990347-145013629--|GN=PLEC;ENST00000354589.7_2_8-144990347-145018058--|GN=PLEC;ENST00000354589.7_2_8-144990347-145018067--|GN=PLEC;ENST00000354958.6_3_8-144990347-145027939--|GN=PLEC;ENST00000354958.6_3_8-144990347-145028065--|GN=PLEC;ENST00000356346.7_1_8-144990347-145047640--|GN=PLEC;ENST00000356346.7_1_8-144990347-145047694--|GN=PLEC;ENST00000357649.6_3_8-144990347-145016683--|GN=PLEC;ENST00000357649.6_3_8-144990347-145016692--|GN=PLEC;ENST00000398774.6_3_8-144990347-145018831--|GN=PLEC;ENST00000398774.6_3_8-144990347-145018861--|GN=PLEC;ENST00000436759.6_2_8-144990344-145049537--|GN=PLEC;ENST00000527096.5_2_8-144990347-145049537--|GN=PLEC;PLEC_HUMAN|Q15149;PLEC_HUMAN|Q15149-2;PLEC_HUMAN|Q15149-3;PLEC_HUMAN|Q15149-4;PLEC_HUMAN|Q15149-5;PLEC_HUMAN|Q15149-6;PLEC_HUMAN|Q15149-7;PLEC_HUMAN|Q15149-8;PLEC_HUMAN|Q15149-9;	Target	Pass	Spectral Similarity	0.9365
AL20210812_SR_ERV_VT_EG__IFN_TMT10_Fxn02.12296.12296.3_1	AL20210812_SR_ERV_VT_EG__IFN_TMT10_Fxn02	KPEEQRQAL	1	Prosit	1	12296	0.279276	7.50159e-05	0.00462689	L.n[229.1629]K[229.1629]PEEQRQAL3.H	ENST00000322810.8_2_8-144990347-145024874--|GN=PLEC;ENST00000322810.8_2_8-144990347-145025009--|GN=PLEC;ENST00000345136.7_2_8-144990347-145013629--|GN=PLEC;ENST00000354589.7_2_8-144990347-145018058--|GN=PLEC;ENST00000354589.7_2_8-144990347-145018067--|GN=PLEC;ENST00000354958.6_3_8-144990347-145027939--|GN=PLEC;ENST00000354958.6_3_8-144990347-145028065--|GN=PLEC;ENST00000356346.7_1_8-144990347-145047640--|GN=PLEC;ENST00000356346.7_1_8-144990347-145047694--|GN=PLEC;ENST00000357649.6_3_8-144990347-145016683--|GN=PLEC;ENST00000357649.6_3_8-144990347-145016692--|GN=PLEC;ENST00000398774.6_3_8-144990347-145018831--|GN=PLEC;ENST00000398774.6_3_8-144990347-145018861--|GN=PLEC;ENST00000436759.6_2_8-144990344-145049537--|GN=PLEC;ENST00000527096.5_2_8-144990347-145049537--|GN=PLEC;PLEC_HUMAN|Q15149;PLEC_HUMAN|Q15149-2;PLEC_HUMAN|Q15149-3;PLEC_HUMAN|Q15149-4;PLEC_HUMAN|Q15149-5;PLEC_HUMAN|Q15149-6;PLEC_HUMAN|Q15149-7;PLEC_HUMAN|Q15149-8;PLEC_HUMAN|Q15149-9;	Target	Pass	Delta RT	0.00584772
AL20210812_SR_ERV_VT_EG__IFN_TMT10_Fxn02.12297.12297.3_1	AL20210812_SR_ERV_VT_EG__IFN_TMT10_Fxn02	TPRRSDSAISV	1	Prosit	1	12297	0.254366	0.000139691	0.00677937	S.n[229.1629]TPRRSDSAISV3.R	ENST00000326181.10_1_16-2213921-2226575-+|GN=TRAF7;TRAF7_HUMAN|Q6Q0C0;TRAF7_HUMAN|Q6Q0C0-2;	Target	Pass	Spectral Similarity	0.984
AL20210812_SR_ERV_VT_EG__IFN_TMT10_Fxn02.12297.12297.3_1	AL20210812_SR_ERV_VT_EG__IFN_TMT10_Fxn02	TPRRSDSAISV	1	Prosit	1	12297	0.254366	0.000139691	0.00677937	S.n[229.1629]TPRRSDSAISV3.R	ENST00000326181.10_1_16-2213921-2226575-+|GN=TRAF7;TRAF7_HUMAN|Q6Q0C0;TRAF7_HUMAN|Q6Q0C0-2;	Target	Pass	Delta RT	0.0216015
AL20210812_SR_ERV_VT_EG__IFN_TMT10_Fxn02.12298.12298.3_1	AL20210812_SR_ERV_VT_EG__IFN_TMT10_Fxn02	SPKQGEGARL	1	Prosit	1	12298	0.337229	7.50159e-05	0.00189822	M.n[229.1629]SPK[229.1629]QGEGARL3.S	ENST00000559596.5_1_15-41634623-41643204-+|GN=NUSAP1;ENST00000560747.5_1_15-41641383-41643204-+|GN=NUSAP1;	Target	Pass	Spectral Similarity	0.972
AL20210812_SR_ERV_VT_EG__IFN_TMT10_Fxn02.12298.12298.3_1	AL20210812_SR_ERV_VT_EG__IFN_TMT10_Fxn02	SPKQGEGARL	1	Prosit	1	12298	0.337229	7.50159e-05	0.00189822	M.n[229.1629]SPK[229.1629]QGEGARL3.S	ENST00000559596.5_1_15-41634623-41643204-+|GN=NUSAP1;ENST00000560747.5_1_15-41641383-41643204-+|GN=NUSAP1;	Target	Pass	Delta RT	0.000611602
AL20210812_SR_ERV_VT_EG__IFN_TMT10_Fxn02.12299.12299.4_1	AL20210812_SR_ERV_VT_EG__IFN_TMT10_Fxn02	PDPAMRSGAERR	1	Prosit	1	12299	-0.942655	0.340322	0.970403	H.n[229.1629]PDPAM[15.9949]RSGAERR4.G	ENST00000298630.7_1_10-134021516-134121406--|GN=STK32C;	Target	Fail	Spectral Similarity	0.2352
AL20210812_SR_ERV_VT_EG__IFN_TMT10_Fxn02.12299.12299.4_1	AL20210812_SR_ERV_VT_EG__IFN_TMT10_Fxn02	PDPAMRSGAERR	1	Prosit	1	12299	-0.942655	0.340322	0.970403	H.n[229.1629]PDPAM[15.9949]RSGAERR4.G	ENST00000298630.7_1_10-134021516-134121406--|GN=STK32C;	Target	Fail	Delta RT	0.120486
AL20210812_SR_ERV_VT_EG__IFN_TMT10_Fxn02.12300.12300.2_1	AL20210812_SR_ERV_VT_EG__IFN_TMT10_Fxn02	SPGIGRTPM	1	Prosit	1	12300	0.316443	7.50159e-05	0.00261344	K.n[229.1629]SPGIGRTPM[15.9949]2.R	ENST00000553279.5_1_14-75143439-75151296--|GN=AREL1;ENST00000557401.5_1_14-75150187-75151296--|GN=AREL1;	Target	Pass	Spectral Similarity	0.9342
AL20210812_SR_ERV_VT_EG__IFN_TMT10_Fxn02.12300.12300.2_1	AL20210812_SR_ERV_VT_EG__IFN_TMT10_Fxn02	SPGIGRTPM	1	Prosit	1	12300	0.316443	7.50159e-05	0.00261344	K.n[229.1629]SPGIGRTPM[15.9949]2.R	ENST00000553279.5_1_14-75143439-75151296--|GN=AREL1;ENST00000557401.5_1_14-75150187-75151296--|GN=AREL1;	Target	Pass	Delta RT	0.0057611
AL20210812_SR_ERV_VT_EG__IFN_TMT10_Fxn02.12301.12301.3_1	AL20210812_SR_ERV_VT_EG__IFN_TMT10_Fxn02	LREGTRSL	1	Prosit	1	12301	0.232381	0.000139691	0.00948684	L.n[229.1629]LREGTRSL3.R	ENST00000322810.8_2_8-144990347-145024874--|GN=PLEC;ENST00000322810.8_2_8-144990347-145025009--|GN=PLEC;ENST00000345136.7_2_8-144990347-145013629--|GN=PLEC;ENST00000354589.7_2_8-144990347-145018058--|GN=PLEC;ENST00000354589.7_2_8-144990347-145018067--|GN=PLEC;ENST00000354958.6_3_8-144990347-145027939--|GN=PLEC;ENST00000354958.6_3_8-144990347-145028065--|GN=PLEC;ENST00000356346.7_1_8-144990347-145047640--|GN=PLEC;ENST00000356346.7_1_8-144990347-145047694--|GN=PLEC;ENST00000357649.6_3_8-144990347-145016683--|GN=PLEC;ENST00000357649.6_3_8-144990347-145016692--|GN=PLEC;ENST00000398774.6_3_8-144990347-145018831--|GN=PLEC;ENST00000398774.6_3_8-144990347-145018861--|GN=PLEC;ENST00000436759.6_2_8-144990344-145049537--|GN=PLEC;ENST00000527096.5_2_8-144990347-145049537--|GN=PLEC;PLEC_HUMAN|Q15149;PLEC_HUMAN|Q15149-2;PLEC_HUMAN|Q15149-3;PLEC_HUMAN|Q15149-4;PLEC_HUMAN|Q15149-5;PLEC_HUMAN|Q15149-6;PLEC_HUMAN|Q15149-7;PLEC_HUMAN|Q15149-8;PLEC_HUMAN|Q15149-9;	Target	Pass	Spectral Similarity	0.9193
AL20210812_SR_ERV_VT_EG__IFN_TMT10_Fxn02.12301.12301.3_1	AL20210812_SR_ERV_VT_EG__IFN_TMT10_Fxn02	LREGTRSL	1	Prosit	1	12301	0.232381	0.000139691	0.00948684	L.n[229.1629]LREGTRSL3.R	ENST00000322810.8_2_8-144990347-145024874--|GN=PLEC;ENST00000322810.8_2_8-144990347-145025009--|GN=PLEC;ENST00000345136.7_2_8-144990347-145013629--|GN=PLEC;ENST00000354589.7_2_8-144990347-145018058--|GN=PLEC;ENST00000354589.7_2_8-144990347-145018067--|GN=PLEC;ENST00000354958.6_3_8-144990347-145027939--|GN=PLEC;ENST00000354958.6_3_8-144990347-145028065--|GN=PLEC;ENST00000356346.7_1_8-144990347-145047640--|GN=PLEC;ENST00000356346.7_1_8-144990347-145047694--|GN=PLEC;ENST00000357649.6_3_8-144990347-145016683--|GN=PLEC;ENST00000357649.6_3_8-144990347-145016692--|GN=PLEC;ENST00000398774.6_3_8-144990347-145018831--|GN=PLEC;ENST00000398774.6_3_8-144990347-145018861--|GN=PLEC;ENST00000436759.6_2_8-144990344-145049537--|GN=PLEC;ENST00000527096.5_2_8-144990347-145049537--|GN=PLEC;PLEC_HUMAN|Q15149;PLEC_HUMAN|Q15149-2;PLEC_HUMAN|Q15149-3;PLEC_HUMAN|Q15149-4;PLEC_HUMAN|Q15149-5;PLEC_HUMAN|Q15149-6;PLEC_HUMAN|Q15149-7;PLEC_HUMAN|Q15149-8;PLEC_HUMAN|Q15149-9;	Target	Pass	Delta RT	0.0288689
AL20210812_SR_ERV_VT_EG__IFN_TMT10_Fxn02.12301.12301.3_2	AL20210812_SR_ERV_VT_EG__IFN_TMT10_Fxn02	-.LEGVGTRSL	2	Prosit	1	12301	-0.869354	0.320668	0.970403	-.n[229.1629]LEGVGTRSL3.R	ENST00000496983.1_1_3-93780266-93782208--|GN=DHFR2;	Target	Fail	Spectral Similarity	0.5698
AL20210812_SR_ERV_VT_EG__IFN_TMT10_Fxn02.12301.12301.3_2	AL20210812_SR_ERV_VT_EG__IFN_TMT10_Fxn02	-.LEGVGTRSL	2	Prosit	1	12301	-0.869354	0.320668	0.970403	-.n[229.1629]LEGVGTRSL3.R	ENST00000496983.1_1_3-93780266-93782208--|GN=DHFR2;	Target	Fail	Delta RT	0.230784
AL20210812_SR_ERV_VT_EG__IFN_TMT10_Fxn02.12302.12302.2_1	AL20210812_SR_ERV_VT_EG__IFN_TMT10_Fxn02	GGGGLGSGGSIR	1	Prosit	1	12302	0.244238	0.000139691	0.00791576	G.n[229.1629]GGGGLGSGGSIR2.S	ENST00000246662.8_1_17-39723527-39728244--|GN=KRT9;K1C9_HUMANC|X35527;K1C9_HUMAN|P35527;	Target	Pass	Spectral Similarity	0.8587
AL20210812_SR_ERV_VT_EG__IFN_TMT10_Fxn02.12302.12302.2_1	AL20210812_SR_ERV_VT_EG__IFN_TMT10_Fxn02	GGGGLGSGGSIR	1	Prosit	1	12302	0.244238	0.000139691	0.00791576	G.n[229.1629]GGGGLGSGGSIR2.S	ENST00000246662.8_1_17-39723527-39728244--|GN=KRT9;K1C9_HUMANC|X35527;K1C9_HUMAN|P35527;	Target	Pass	Delta RT	0.0146679
AL20210812_SR_ERV_VT_EG__IFN_TMT10_Fxn02.12303.12303.2_2	AL20210812_SR_ERV_VT_EG__IFN_TMT10_Fxn02	QVLITVP	2	Prosit	1	12303	-1.67826	0.455198	0.970403	C.n[229.1629]QVLITVP2.A	DDX60_HUMAN|Q8IY21;DDX6L_HUMAN|Q5H9U9;DDX6L_HUMAN|Q5H9U9-2;ENST00000393743.7_1_4-169138083-169232437--|GN=DDX60;ENST00000393743.7_1_4-169138086-169232410--|GN=DDX60;ENST00000505890.5_1_4-169311672-169393850--|GN=DDX60L;ENST00000511577.5_1_4-169279300-169393850--|GN=DDX60L;	Target	Fail	Spectral Similarity	0.6392
AL20210812_SR_ERV_VT_EG__IFN_TMT10_Fxn02.12303.12303.2_2	AL20210812_SR_ERV_VT_EG__IFN_TMT10_Fxn02	QVLITVP	2	Prosit	1	12303	-1.67826	0.455198	0.970403	C.n[229.1629]QVLITVP2.A	DDX60_HUMAN|Q8IY21;DDX6L_HUMAN|Q5H9U9;DDX6L_HUMAN|Q5H9U9-2;ENST00000393743.7_1_4-169138083-169232437--|GN=DDX60;ENST00000393743.7_1_4-169138086-169232410--|GN=DDX60;ENST00000505890.5_1_4-169311672-169393850--|GN=DDX60L;ENST00000511577.5_1_4-169279300-169393850--|GN=DDX60L;	Target	Fail	Delta RT	0.511002
AL20210812_SR_ERV_VT_EG__IFN_TMT10_Fxn02.12304.12304.3_1	AL20210812_SR_ERV_VT_EG__IFN_TMT10_Fxn02	FSELVSRI	1	Prosit	1	12304	-1.30604	0.409788	0.970403	S.n[229.1629]FSELVSRI3.S	ENST00000318493.10_1_7-116339138-116436175-+|GN=MET;ENST00000397752.7_1_7-116339135-116436178-+|GN=MET;ENST00000397752.7_1_7-116339138-116436175-+|GN=MET;MET_HUMAN|P08581;MET_HUMAN|P08581-2;	Target	Fail	Spectral Similarity	0.5444
AL20210812_SR_ERV_VT_EG__IFN_TMT10_Fxn02.12304.12304.3_1	AL20210812_SR_ERV_VT_EG__IFN_TMT10_Fxn02	FSELVSRI	1	Prosit	1	12304	-1.30604	0.409788	0.970403	S.n[229.1629]FSELVSRI3.S	ENST00000318493.10_1_7-116339138-116436175-+|GN=MET;ENST00000397752.7_1_7-116339135-116436178-+|GN=MET;ENST00000397752.7_1_7-116339138-116436175-+|GN=MET;MET_HUMAN|P08581;MET_HUMAN|P08581-2;	Target	Fail	Delta RT	0.502977
AL20210812_SR_ERV_VT_EG__IFN_TMT10_Fxn02.12307.12307.3_1	AL20210812_SR_ERV_VT_EG__IFN_TMT10_Fxn02	RPRTPPEAI	1	Prosit	1	12307	0.308389	7.50159e-05	0.00295802	F.n[229.1629]RPRTPPEAI3.A	ENST00000264235.12_2_3-119545637-119812281--|GN=GSK3B;ENST00000264235.12_2_3-119545637-119812287--|GN=GSK3B;ENST00000316626.5_2_3-119545637-119812281--|GN=GSK3B;ENST00000316626.5_2_3-119545637-119812287--|GN=GSK3B;ENST00000473886.1_1_3-119545637-119595352--|GN=GSK3B;GSK3B_HUMAN|P49841;GSK3B_HUMAN|P49841-2;	Target	Pass	Spectral Similarity	0.9753
AL20210812_SR_ERV_VT_EG__IFN_TMT10_Fxn02.12307.12307.3_1	AL20210812_SR_ERV_VT_EG__IFN_TMT10_Fxn02	RPRTPPEAI	1	Prosit	1	12307	0.308389	7.50159e-05	0.00295802	F.n[229.1629]RPRTPPEAI3.A	ENST00000264235.12_2_3-119545637-119812281--|GN=GSK3B;ENST00000264235.12_2_3-119545637-119812287--|GN=GSK3B;ENST00000316626.5_2_3-119545637-119812281--|GN=GSK3B;ENST00000316626.5_2_3-119545637-119812287--|GN=GSK3B;ENST00000473886.1_1_3-119545637-119595352--|GN=GSK3B;GSK3B_HUMAN|P49841;GSK3B_HUMAN|P49841-2;	Target	Pass	Delta RT	0.00954163
AL20210812_SR_ERV_VT_EG__IFN_TMT10_Fxn02.12307.12307.3_2	AL20210812_SR_ERV_VT_EG__IFN_TMT10_Fxn02	RGLQGQPPAL	2	Prosit	1	12307	-1.44791	0.430393	0.970403	L.n[229.1629]RGLQGQPPAL3.F	AP5B1_HUMAN|Q2VPB7;ENST00000316846.2_11-65545618-65547282--|GN=AP001266.1;ENST00000532090.2_1_11-65545329-65548062--|GN=AP5B1;	Target	Fail	Spectral Similarity	0.1668
AL20210812_SR_ERV_VT_EG__IFN_TMT10_Fxn02.12307.12307.3_2	AL20210812_SR_ERV_VT_EG__IFN_TMT10_Fxn02	RGLQGQPPAL	2	Prosit	1	12307	-1.44791	0.430393	0.970403	L.n[229.1629]RGLQGQPPAL3.F	AP5B1_HUMAN|Q2VPB7;ENST00000316846.2_11-65545618-65547282--|GN=AP001266.1;ENST00000532090.2_1_11-65545329-65548062--|GN=AP5B1;	Target	Fail	Delta RT	0.182081
AL20210812_SR_ERV_VT_EG__IFN_TMT10_Fxn02.12308.12308.3_1	AL20210812_SR_ERV_VT_EG__IFN_TMT10_Fxn02	GPRDHSVQL	1	Prosit	1	12308	0.275049	7.50159e-05	0.00493705	Q.n[229.1629]GPRDHSVQL3.P	BAZ1A_HUMAN|Q9NRL2;BAZ1A_HUMAN|Q9NRL2-2;ENST00000358716.8_1_14-35222716-35343810--|GN=BAZ1A;ENST00000382422.6_1_14-35222716-35343810--|GN=BAZ1A;ENST00000382422.6_1_14-35222716-35344110--|GN=BAZ1A;	Target	Pass	Spectral Similarity	0.977
AL20210812_SR_ERV_VT_EG__IFN_TMT10_Fxn02.12308.12308.3_1	AL20210812_SR_ERV_VT_EG__IFN_TMT10_Fxn02	GPRDHSVQL	1	Prosit	1	12308	0.275049	7.50159e-05	0.00493705	Q.n[229.1629]GPRDHSVQL3.P	BAZ1A_HUMAN|Q9NRL2;BAZ1A_HUMAN|Q9NRL2-2;ENST00000358716.8_1_14-35222716-35343810--|GN=BAZ1A;ENST00000382422.6_1_14-35222716-35343810--|GN=BAZ1A;ENST00000382422.6_1_14-35222716-35344110--|GN=BAZ1A;	Target	Pass	Delta RT	0.0196843
AL20210812_SR_ERV_VT_EG__IFN_TMT10_Fxn02.12309.12309.4_1	AL20210812_SR_ERV_VT_EG__IFN_TMT10_Fxn02	EELRDKRAY	1	Prosit	1	12309	0.301138	7.50159e-05	0.00330686	Q.n[229.1629]EELRDK[229.1629]RAY4.S	ENST00000312962.10_1_19-10664629-10676693--|GN=KRI1;ENST00000536689.5_1_19-10664629-10668377--|GN=KRI1;ENST00000537363.5_1_19-10664629-10670250--|GN=KRI1;ENST00000612875.4_1_19-10664629-10676629--|GN=KRI1;KRI1_HUMAN|Q8N9T8;	Target	Pass	Spectral Similarity	0.951
AL20210812_SR_ERV_VT_EG__IFN_TMT10_Fxn02.12309.12309.4_1	AL20210812_SR_ERV_VT_EG__IFN_TMT10_Fxn02	EELRDKRAY	1	Prosit	1	12309	0.301138	7.50159e-05	0.00330686	Q.n[229.1629]EELRDK[229.1629]RAY4.S	ENST00000312962.10_1_19-10664629-10676693--|GN=KRI1;ENST00000536689.5_1_19-10664629-10668377--|GN=KRI1;ENST00000537363.5_1_19-10664629-10670250--|GN=KRI1;ENST00000612875.4_1_19-10664629-10676629--|GN=KRI1;KRI1_HUMAN|Q8N9T8;	Target	Pass	Delta RT	0.00163094
AL20210812_SR_ERV_VT_EG__IFN_TMT10_Fxn02.12309.12309.4_2	AL20210812_SR_ERV_VT_EG__IFN_TMT10_Fxn02	EELVGLMNKF	2	Prosit	1	12309	-2.0752	0.477938	0.970403	E.n[229.1629]EELVGLMNK[229.1629]F4.V	CBR1_HUMAN|P16152;ENST00000290349.10_1_21-37442302-37445177-+|GN=CBR1;ENST00000290349.10_1_21-37442413-37445177-+|GN=CBR1;ENST00000530908.5_1_21-37444388-37445177-+|GN=CBR1;	Target	Fail	Spectral Similarity	0.3798
AL20210812_SR_ERV_VT_EG__IFN_TMT10_Fxn02.12309.12309.4_2	AL20210812_SR_ERV_VT_EG__IFN_TMT10_Fxn02	EELVGLMNKF	2	Prosit	1	12309	-2.0752	0.477938	0.970403	E.n[229.1629]EELVGLMNK[229.1629]F4.V	CBR1_HUMAN|P16152;ENST00000290349.10_1_21-37442302-37445177-+|GN=CBR1;ENST00000290349.10_1_21-37442413-37445177-+|GN=CBR1;ENST00000530908.5_1_21-37444388-37445177-+|GN=CBR1;	Target	Fail	Delta RT	0.643366
AL20210812_SR_ERV_VT_EG__IFN_TMT10_Fxn02.12310.12310.3_1	AL20210812_SR_ERV_VT_EG__IFN_TMT10_Fxn02	HPRSPTPTL	1	Prosit	1	12310	0.150945	0.000586024	0.0321621	A.n[229.1629]HPRSPTPTL3.P	ENST00000262293.8_2_17-57247113-57278989-+|GN=PRR11;ENST00000578542.5_1_17-57247110-57278992-+|GN=PRR11;PRR11_HUMAN|Q96HE9;	Target	Pass	Spectral Similarity	0.9176
AL20210812_SR_ERV_VT_EG__IFN_TMT10_Fxn02.12310.12310.3_1	AL20210812_SR_ERV_VT_EG__IFN_TMT10_Fxn02	HPRSPTPTL	1	Prosit	1	12310	0.150945	0.000586024	0.0321621	A.n[229.1629]HPRSPTPTL3.P	ENST00000262293.8_2_17-57247113-57278989-+|GN=PRR11;ENST00000578542.5_1_17-57247110-57278992-+|GN=PRR11;PRR11_HUMAN|Q96HE9;	Target	Pass	Delta RT	0.0116553
AL20210812_SR_ERV_VT_EG__IFN_TMT10_Fxn02.12311.12311.3_1	AL20210812_SR_ERV_VT_EG__IFN_TMT10_Fxn02	RPRPSGEEVL	1	Prosit	1	12311	0.279276	7.50159e-05	0.00462689	T.n[229.1629]RPRPSGEEVL3.Q	ENST00000216122.8_1_22-35796164-35820245-+|GN=MCM5;ENST00000216122.8_1_22-35796173-35820248-+|GN=MCM5;ENST00000216122.8_1_22-35796185-35820248-+|GN=MCM5;ENST00000216122.8_1_22-35796431-35820245-+|GN=MCM5;MCM5_HUMAN|P33992;	Target	Pass	Spectral Similarity	0.9758
AL20210812_SR_ERV_VT_EG__IFN_TMT10_Fxn02.12311.12311.3_1	AL20210812_SR_ERV_VT_EG__IFN_TMT10_Fxn02	RPRPSGEEVL	1	Prosit	1	12311	0.279276	7.50159e-05	0.00462689	T.n[229.1629]RPRPSGEEVL3.Q	ENST00000216122.8_1_22-35796164-35820245-+|GN=MCM5;ENST00000216122.8_1_22-35796173-35820248-+|GN=MCM5;ENST00000216122.8_1_22-35796185-35820248-+|GN=MCM5;ENST00000216122.8_1_22-35796431-35820245-+|GN=MCM5;MCM5_HUMAN|P33992;	Target	Pass	Delta RT	0.0286988
AL20210812_SR_ERV_VT_EG__IFN_TMT10_Fxn02.12312.12312.3_1	AL20210812_SR_ERV_VT_EG__IFN_TMT10_Fxn02	APQPEQRPH	1	Prosit	1	12312	-0.910797	0.332716	0.970403	A.n[229.1629]APQPEQRPH3.L	ENST00000550135.5_1_19-58514063-58517364-+|GN=CTD-2368P22.1;	Target	Fail	Spectral Similarity	0.2524
AL20210812_SR_ERV_VT_EG__IFN_TMT10_Fxn02.12312.12312.3_1	AL20210812_SR_ERV_VT_EG__IFN_TMT10_Fxn02	APQPEQRPH	1	Prosit	1	12312	-0.910797	0.332716	0.970403	A.n[229.1629]APQPEQRPH3.L	ENST00000550135.5_1_19-58514063-58517364-+|GN=CTD-2368P22.1;	Target	Fail	Delta RT	0.108184
AL20210812_SR_ERV_VT_EG__IFN_TMT10_Fxn02.12312.12312.3_2	AL20210812_SR_ERV_VT_EG__IFN_TMT10_Fxn02	AATFYPRPH	2	Prosit	1	12312	-1.05655	0.366011	0.970403	S.n[229.1629]AATFYPRPH3.V	ENST00000597060.1_1-2121441-2122029-+|GN=AL590822.2;ENST00000597060.1_1-2121489-2122029-+|GN=AL590822.2;	Target	Fail	Spectral Similarity	0.2276
AL20210812_SR_ERV_VT_EG__IFN_TMT10_Fxn02.12312.12312.3_2	AL20210812_SR_ERV_VT_EG__IFN_TMT10_Fxn02	AATFYPRPH	2	Prosit	1	12312	-1.05655	0.366011	0.970403	S.n[229.1629]AATFYPRPH3.V	ENST00000597060.1_1-2121441-2122029-+|GN=AL590822.2;ENST00000597060.1_1-2121489-2122029-+|GN=AL590822.2;	Target	Fail	Delta RT	0.0783495
AL20210812_SR_ERV_VT_EG__IFN_TMT10_Fxn02.12313.12313.3_2	AL20210812_SR_ERV_VT_EG__IFN_TMT10_Fxn02	TDVNKIYLHN	2	Prosit	1	12313	-1.15225	0.385228	0.970403	F.n[229.1629]TDVNK[229.1629]IYLHN3.H	ENST00000217315.9_1_20-30697686-30753244-+|GN=TM9SF4;ENST00000398022.6_1_20-30697522-30753247-+|GN=TM9SF4;ENST00000398022.6_1_20-30697543-30753244-+|GN=TM9SF4;TM9S4_HUMAN|Q92544;	Target	Fail	Spectral Similarity	0.3684
AL20210812_SR_ERV_VT_EG__IFN_TMT10_Fxn02.12313.12313.3_2	AL20210812_SR_ERV_VT_EG__IFN_TMT10_Fxn02	TDVNKIYLHN	2	Prosit	1	12313	-1.15225	0.385228	0.970403	F.n[229.1629]TDVNK[229.1629]IYLHN3.H	ENST00000217315.9_1_20-30697686-30753244-+|GN=TM9SF4;ENST00000398022.6_1_20-30697522-30753247-+|GN=TM9SF4;ENST00000398022.6_1_20-30697543-30753244-+|GN=TM9SF4;TM9S4_HUMAN|Q92544;	Target	Fail	Delta RT	0.161091
AL20210812_SR_ERV_VT_EG__IFN_TMT10_Fxn02.12314.12314.3_1	AL20210812_SR_ERV_VT_EG__IFN_TMT10_Fxn02	AEQRKTVTY	1	Prosit	1	12314	0.346927	7.50159e-05	0.0016351	L.n[229.1629]AEQRK[229.1629]TVTY3.E	ENST00000318094.14_1_17-17750951-17875627--|GN=TOM1L2;ENST00000379504.7_1_17-17750948-17875627--|GN=TOM1L2;ENST00000535933.5_1_17-17750951-17875627--|GN=TOM1L2;ENST00000540946.5_1_17-17750951-17875627--|GN=TOM1L2;ENST00000542206.5_1_17-17750951-17875627--|GN=TOM1L2;ENST00000581396.5_1_17-17750951-17875627--|GN=TOM1L2;TM1L2_HUMAN|Q6ZVM7;TM1L2_HUMAN|Q6ZVM7-2;TM1L2_HUMAN|Q6ZVM7-3;TM1L2_HUMAN|Q6ZVM7-4;TM1L2_HUMAN|Q6ZVM7-5;	Target	Pass	Spectral Similarity	0.952
AL20210812_SR_ERV_VT_EG__IFN_TMT10_Fxn02.12314.12314.3_1	AL20210812_SR_ERV_VT_EG__IFN_TMT10_Fxn02	AEQRKTVTY	1	Prosit	1	12314	0.346927	7.50159e-05	0.0016351	L.n[229.1629]AEQRK[229.1629]TVTY3.E	ENST00000318094.14_1_17-17750951-17875627--|GN=TOM1L2;ENST00000379504.7_1_17-17750948-17875627--|GN=TOM1L2;ENST00000535933.5_1_17-17750951-17875627--|GN=TOM1L2;ENST00000540946.5_1_17-17750951-17875627--|GN=TOM1L2;ENST00000542206.5_1_17-17750951-17875627--|GN=TOM1L2;ENST00000581396.5_1_17-17750951-17875627--|GN=TOM1L2;TM1L2_HUMAN|Q6ZVM7;TM1L2_HUMAN|Q6ZVM7-2;TM1L2_HUMAN|Q6ZVM7-3;TM1L2_HUMAN|Q6ZVM7-4;TM1L2_HUMAN|Q6ZVM7-5;	Target	Pass	Delta RT	0.00342561
AL20210812_SR_ERV_VT_EG__IFN_TMT10_Fxn02.12314.12314.3_2	AL20210812_SR_ERV_VT_EG__IFN_TMT10_Fxn02	AEARGPEGLLRR	2	Prosit	1	12314	-0.750118	0.285973	0.970403	E.n[229.1629]AEARGPEGLLRR3.S	CLC2L_HUMAN|P0C7M8;	Target	Fail	Spectral Similarity	0.4079
AL20210812_SR_ERV_VT_EG__IFN_TMT10_Fxn02.12314.12314.3_2	AL20210812_SR_ERV_VT_EG__IFN_TMT10_Fxn02	AEARGPEGLLRR	2	Prosit	1	12314	-0.750118	0.285973	0.970403	E.n[229.1629]AEARGPEGLLRR3.S	CLC2L_HUMAN|P0C7M8;	Target	Fail	Delta RT	0.0253894
AL20210812_SR_ERV_VT_EG__IFN_TMT10_Fxn02.12315.12315.3_1	AL20210812_SR_ERV_VT_EG__IFN_TMT10_Fxn02	GQDQRQL	1	Prosit	1	12315	-0.74621	0.285024	0.970403	I.n[229.1629]GQDQRQL3.F	A1CF_HUMAN|Q9NQ94;A1CF_HUMAN|Q9NQ94-2;A1CF_HUMAN|Q9NQ94-3;A1CF_HUMAN|Q9NQ94-4;A1CF_HUMAN|Q9NQ94-5;A1CF_HUMAN|Q9NQ94-6;	Target	Fail	Spectral Similarity	0.3514
AL20210812_SR_ERV_VT_EG__IFN_TMT10_Fxn02.12315.12315.3_1	AL20210812_SR_ERV_VT_EG__IFN_TMT10_Fxn02	GQDQRQL	1	Prosit	1	12315	-0.74621	0.285024	0.970403	I.n[229.1629]GQDQRQL3.F	A1CF_HUMAN|Q9NQ94;A1CF_HUMAN|Q9NQ94-2;A1CF_HUMAN|Q9NQ94-3;A1CF_HUMAN|Q9NQ94-4;A1CF_HUMAN|Q9NQ94-5;A1CF_HUMAN|Q9NQ94-6;	Target	Fail	Delta RT	0.0471694
AL20210812_SR_ERV_VT_EG__IFN_TMT10_Fxn02.12315.12315.3_2	AL20210812_SR_ERV_VT_EG__IFN_TMT10_Fxn02	NDAQRQL	2	Prosit	1	12315	-0.843624	0.313575	0.970403	R.n[229.1629]NDAQRQL3.S	ANR26_HUMAN|Q9UPS8;ANR26_HUMAN|Q9UPS8-2;ENST00000376087.4_1_10-27294521-27389255--|GN=ANKRD26;ENST00000436985.6_1_10-27294521-27389255--|GN=ANKRD26;	Target	Fail	Spectral Similarity	0.382
AL20210812_SR_ERV_VT_EG__IFN_TMT10_Fxn02.12315.12315.3_2	AL20210812_SR_ERV_VT_EG__IFN_TMT10_Fxn02	NDAQRQL	2	Prosit	1	12315	-0.843624	0.313575	0.970403	R.n[229.1629]NDAQRQL3.S	ANR26_HUMAN|Q9UPS8;ANR26_HUMAN|Q9UPS8-2;ENST00000376087.4_1_10-27294521-27389255--|GN=ANKRD26;ENST00000436985.6_1_10-27294521-27389255--|GN=ANKRD26;	Target	Fail	Delta RT	0.0431153
AL20210812_SR_ERV_VT_EG__IFN_TMT10_Fxn02.12316.12316.3_1	AL20210812_SR_ERV_VT_EG__IFN_TMT10_Fxn02	NESDGKSRW	1	Prosit	1	12316	0.183609	0.000316419	0.0198395	L.n[229.1629]NESDGK[229.1629]SRW3.F	ARMT1_HUMAN|Q9H993;ENST00000367294.3_1_6-151773626-151790245-+|GN=ARMT1;ENST00000367294.3_1_6-151773680-151790242-+|GN=ARMT1;ENST00000545879.5_1_6-151773496-151790242-+|GN=ARMT1;	Target	Pass	Spectral Similarity	0.9418
AL20210812_SR_ERV_VT_EG__IFN_TMT10_Fxn02.12316.12316.3_1	AL20210812_SR_ERV_VT_EG__IFN_TMT10_Fxn02	NESDGKSRW	1	Prosit	1	12316	0.183609	0.000316419	0.0198395	L.n[229.1629]NESDGK[229.1629]SRW3.F	ARMT1_HUMAN|Q9H993;ENST00000367294.3_1_6-151773626-151790245-+|GN=ARMT1;ENST00000367294.3_1_6-151773680-151790242-+|GN=ARMT1;ENST00000545879.5_1_6-151773496-151790242-+|GN=ARMT1;	Target	Pass	Delta RT	0.042753
AL20210812_SR_ERV_VT_EG__IFN_TMT10_Fxn02.12318.12318.3_1	AL20210812_SR_ERV_VT_EG__IFN_TMT10_Fxn02	TPRRSDSAISV	1	Prosit	1	12318	0.237245	0.000139691	0.00880831	S.n[229.1629]TPRRSDSAISV3.R	ENST00000326181.10_1_16-2213921-2226575-+|GN=TRAF7;TRAF7_HUMAN|Q6Q0C0;TRAF7_HUMAN|Q6Q0C0-2;	Target	Pass	Spectral Similarity	0.9767
AL20210812_SR_ERV_VT_EG__IFN_TMT10_Fxn02.12318.12318.3_1	AL20210812_SR_ERV_VT_EG__IFN_TMT10_Fxn02	TPRRSDSAISV	1	Prosit	1	12318	0.237245	0.000139691	0.00880831	S.n[229.1629]TPRRSDSAISV3.R	ENST00000326181.10_1_16-2213921-2226575-+|GN=TRAF7;TRAF7_HUMAN|Q6Q0C0;TRAF7_HUMAN|Q6Q0C0-2;	Target	Pass	Delta RT	0.0211959
AL20210812_SR_ERV_VT_EG__IFN_TMT10_Fxn02.12319.12319.3_1	AL20210812_SR_ERV_VT_EG__IFN_TMT10_Fxn02	RPRPATSTPDL	1	Prosit	1	12319	0.279761	7.50159e-05	0.00459253	P.n[229.1629]RPRPATSTPDL3.A	ENST00000366956.9_1_1-214531264-214638218--|GN=PTPN14;ENST00000366956.9_1_1-214531267-214638146--|GN=PTPN14;PTN14_HUMAN|Q15678;	Target	Pass	Spectral Similarity	0.9511
AL20210812_SR_ERV_VT_EG__IFN_TMT10_Fxn02.12319.12319.3_1	AL20210812_SR_ERV_VT_EG__IFN_TMT10_Fxn02	RPRPATSTPDL	1	Prosit	1	12319	0.279761	7.50159e-05	0.00459253	P.n[229.1629]RPRPATSTPDL3.A	ENST00000366956.9_1_1-214531264-214638218--|GN=PTPN14;ENST00000366956.9_1_1-214531267-214638146--|GN=PTPN14;PTN14_HUMAN|Q15678;	Target	Pass	Delta RT	0.0184199
AL20210812_SR_ERV_VT_EG__IFN_TMT10_Fxn02.12319.12319.3_2	AL20210812_SR_ERV_VT_EG__IFN_TMT10_Fxn02	WPGLGPSVGLDL	2	Prosit	1	12319	-2.41203	0.487846	0.970403	L.n[229.1629]WPGLGPSVGLDL3.P	ENST00000568636.5_1_16-718678-720341-+|GN=RHOT2;ENST00000602564.5_1_16-719540-721765-+|GN=RHOT2;	Target	Fail	Spectral Similarity	0.3162
AL20210812_SR_ERV_VT_EG__IFN_TMT10_Fxn02.12319.12319.3_2	AL20210812_SR_ERV_VT_EG__IFN_TMT10_Fxn02	WPGLGPSVGLDL	2	Prosit	1	12319	-2.41203	0.487846	0.970403	L.n[229.1629]WPGLGPSVGLDL3.P	ENST00000568636.5_1_16-718678-720341-+|GN=RHOT2;ENST00000602564.5_1_16-719540-721765-+|GN=RHOT2;	Target	Fail	Delta RT	0.815692
AL20210812_SR_ERV_VT_EG__IFN_TMT10_Fxn02.12320.12320.4_1	AL20210812_SR_ERV_VT_EG__IFN_TMT10_Fxn02	EEIKREQRL	1	Prosit	1	12320	0.0306912	0.00625871	0.159929	A.n[229.1629]EEIK[229.1629]REQRL4.R	ENST00000301281.10_1_19-4445494-4457694--|GN=UBXN6;ENST00000587009.5_1_19-4446115-4446828--|GN=UBXN6;ENST00000588238.1_1_19-4446489-4446828--|GN=UBXN6;ENST00000590466.2_1_19-4446115-4446609--|GN=UBXN6;ENST00000591919.5_1_19-4445497-4454014--|GN=UBXN6;UBXN6_HUMAN|Q9BZV1;UBXN6_HUMAN|Q9BZV1-2;	Target	Pass	Spectral Similarity	0.7465
AL20210812_SR_ERV_VT_EG__IFN_TMT10_Fxn02.12320.12320.4_1	AL20210812_SR_ERV_VT_EG__IFN_TMT10_Fxn02	EEIKREQRL	1	Prosit	1	12320	0.0306912	0.00625871	0.159929	A.n[229.1629]EEIK[229.1629]REQRL4.R	ENST00000301281.10_1_19-4445494-4457694--|GN=UBXN6;ENST00000587009.5_1_19-4446115-4446828--|GN=UBXN6;ENST00000588238.1_1_19-4446489-4446828--|GN=UBXN6;ENST00000590466.2_1_19-4446115-4446609--|GN=UBXN6;ENST00000591919.5_1_19-4445497-4454014--|GN=UBXN6;UBXN6_HUMAN|Q9BZV1;UBXN6_HUMAN|Q9BZV1-2;	Target	Pass	Delta RT	0.00838497
AL20210812_SR_ERV_VT_EG__IFN_TMT10_Fxn02.12321.12321.2_2	AL20210812_SR_ERV_VT_EG__IFN_TMT10_Fxn02	PDSERLQ	2	Prosit	1	12321	-0.341592	0.122059	0.970365	S.n[229.1629]PDSERLQ2.P	ENST00000331758.7_1_20-60733756-60736577-+|GN=SS18L1;	Target	Fail	Spectral Similarity	0.6563
AL20210812_SR_ERV_VT_EG__IFN_TMT10_Fxn02.12321.12321.2_2	AL20210812_SR_ERV_VT_EG__IFN_TMT10_Fxn02	PDSERLQ	2	Prosit	1	12321	-0.341592	0.122059	0.970365	S.n[229.1629]PDSERLQ2.P	ENST00000331758.7_1_20-60733756-60736577-+|GN=SS18L1;	Target	Fail	Delta RT	0.0121222
AL20210812_SR_ERV_VT_EG__IFN_TMT10_Fxn02.12322.12322.2_1	AL20210812_SR_ERV_VT_EG__IFN_TMT10_Fxn02	ASAPTGLWRGLT	1	Prosit	1	12322	-1.19107	0.392778	0.970403	C.n[229.1629]ASAPTGLWRGLT2.R	ENST00000392627.5_1_17-72427082-72427565-+|GN=GPRC5C;	Target	Fail	Spectral Similarity	0.6739
AL20210812_SR_ERV_VT_EG__IFN_TMT10_Fxn02.12322.12322.2_1	AL20210812_SR_ERV_VT_EG__IFN_TMT10_Fxn02	ASAPTGLWRGLT	1	Prosit	1	12322	-1.19107	0.392778	0.970403	C.n[229.1629]ASAPTGLWRGLT2.R	ENST00000392627.5_1_17-72427082-72427565-+|GN=GPRC5C;	Target	Fail	Delta RT	0.411123
AL20210812_SR_ERV_VT_EG__IFN_TMT10_Fxn02.12324.12324.2_1	AL20210812_SR_ERV_VT_EG__IFN_TMT10_Fxn02	RPRTPPEAI	1	Prosit	1	12324	0.272608	0.000139691	0.0051255	F.n[229.1629]RPRTPPEAI2.A	ENST00000264235.12_2_3-119545637-119812281--|GN=GSK3B;ENST00000264235.12_2_3-119545637-119812287--|GN=GSK3B;ENST00000316626.5_2_3-119545637-119812281--|GN=GSK3B;ENST00000316626.5_2_3-119545637-119812287--|GN=GSK3B;ENST00000473886.1_1_3-119545637-119595352--|GN=GSK3B;GSK3B_HUMAN|P49841;GSK3B_HUMAN|P49841-2;	Target	Pass	Spectral Similarity	0.9383
AL20210812_SR_ERV_VT_EG__IFN_TMT10_Fxn02.12324.12324.2_1	AL20210812_SR_ERV_VT_EG__IFN_TMT10_Fxn02	RPRTPPEAI	1	Prosit	1	12324	0.272608	0.000139691	0.0051255	F.n[229.1629]RPRTPPEAI2.A	ENST00000264235.12_2_3-119545637-119812281--|GN=GSK3B;ENST00000264235.12_2_3-119545637-119812287--|GN=GSK3B;ENST00000316626.5_2_3-119545637-119812281--|GN=GSK3B;ENST00000316626.5_2_3-119545637-119812287--|GN=GSK3B;ENST00000473886.1_1_3-119545637-119595352--|GN=GSK3B;GSK3B_HUMAN|P49841;GSK3B_HUMAN|P49841-2;	Target	Pass	Delta RT	0.00922368
AL20210812_SR_ERV_VT_EG__IFN_TMT10_Fxn02.12324.12324.2_2	AL20210812_SR_ERV_VT_EG__IFN_TMT10_Fxn02	RPRTIPAPE	2	Prosit	1	12324	-0.824707	0.308759	0.970403	P.n[229.1629]RPRTIPAPE2.P	CFA99_HUMAN|D6REC4;	Target	Fail	Spectral Similarity	0.3184
AL20210812_SR_ERV_VT_EG__IFN_TMT10_Fxn02.12324.12324.2_2	AL20210812_SR_ERV_VT_EG__IFN_TMT10_Fxn02	RPRTIPAPE	2	Prosit	1	12324	-0.824707	0.308759	0.970403	P.n[229.1629]RPRTIPAPE2.P	CFA99_HUMAN|D6REC4;	Target	Fail	Delta RT	0.011444
AL20210812_SR_ERV_VT_EG__IFN_TMT10_Fxn02.12325.12325.3_1	AL20210812_SR_ERV_VT_EG__IFN_TMT10_Fxn02	ATTHEIMGPK	1	Prosit	1	12325	0.469516	7.50159e-05	0.00024783	K.n[229.1629]ATTHEIM[15.9949]GPK[229.1629]3.K	ENST00000356360.9_1_11-85670091-85779822--|GN=PICALM;ENST00000393346.7_1_11-85670091-85779822--|GN=PICALM;ENST00000393346.7_1_11-85670091-85779924--|GN=PICALM;ENST00000526033.5_1_11-85670088-85780023--|GN=PICALM;ENST00000526033.5_1_11-85670088-85780035--|GN=PICALM;ENST00000526033.5_1_11-85670091-85779822--|GN=PICALM;ENST00000528411.1_1_11-85734561-85780352--|GN=PICALM;ENST00000531558.1_1_11-85725992-85780023--|GN=PICALM;ENST00000532041.5_1_11-85733470-85779987--|GN=PICALM;ENST00000532317.5_1_11-85670091-85779822--|GN=PICALM;ENST00000532317.5_1_11-85670091-85780035--|GN=PICALM;ENST00000534412.5_1_11-85725992-85779822--|GN=PICALM;ENST00000630913.2_1_11-85733470-85779822--|GN=PICALM;PICAL_HUMAN|Q13492;PICAL_HUMAN|Q13492-2;PICAL_HUMAN|Q13492-3;PICAL_HUMAN|Q13492-5;	Target	Pass	Spectral Similarity	0.9811
AL20210812_SR_ERV_VT_EG__IFN_TMT10_Fxn02.12325.12325.3_1	AL20210812_SR_ERV_VT_EG__IFN_TMT10_Fxn02	ATTHEIMGPK	1	Prosit	1	12325	0.469516	7.50159e-05	0.00024783	K.n[229.1629]ATTHEIM[15.9949]GPK[229.1629]3.K	ENST00000356360.9_1_11-85670091-85779822--|GN=PICALM;ENST00000393346.7_1_11-85670091-85779822--|GN=PICALM;ENST00000393346.7_1_11-85670091-85779924--|GN=PICALM;ENST00000526033.5_1_11-85670088-85780023--|GN=PICALM;ENST00000526033.5_1_11-85670088-85780035--|GN=PICALM;ENST00000526033.5_1_11-85670091-85779822--|GN=PICALM;ENST00000528411.1_1_11-85734561-85780352--|GN=PICALM;ENST00000531558.1_1_11-85725992-85780023--|GN=PICALM;ENST00000532041.5_1_11-85733470-85779987--|GN=PICALM;ENST00000532317.5_1_11-85670091-85779822--|GN=PICALM;ENST00000532317.5_1_11-85670091-85780035--|GN=PICALM;ENST00000534412.5_1_11-85725992-85779822--|GN=PICALM;ENST00000630913.2_1_11-85733470-85779822--|GN=PICALM;PICAL_HUMAN|Q13492;PICAL_HUMAN|Q13492-2;PICAL_HUMAN|Q13492-3;PICAL_HUMAN|Q13492-5;	Target	Pass	Delta RT	0.00859201
AL20210812_SR_ERV_VT_EG__IFN_TMT10_Fxn02.12325.12325.3_2	AL20210812_SR_ERV_VT_EG__IFN_TMT10_Fxn02	ATGHHYTWK	2	Prosit	1	12325	-0.508178	0.196323	0.970403	H.n[229.1629]ATGHHYTWK[229.1629]3.K	ENST00000263847.5_1_11-59344049-59383212--|GN=OSBP;ENST00000263847.5_1_11-59344052-59383137--|GN=OSBP;ENST00000263847.5_1_11-59344052-59383230--|GN=OSBP;OSBP1_HUMAN|P22059;	Target	Fail	Spectral Similarity	0.5169
AL20210812_SR_ERV_VT_EG__IFN_TMT10_Fxn02.12325.12325.3_2	AL20210812_SR_ERV_VT_EG__IFN_TMT10_Fxn02	ATGHHYTWK	2	Prosit	1	12325	-0.508178	0.196323	0.970403	H.n[229.1629]ATGHHYTWK[229.1629]3.K	ENST00000263847.5_1_11-59344049-59383212--|GN=OSBP;ENST00000263847.5_1_11-59344052-59383137--|GN=OSBP;ENST00000263847.5_1_11-59344052-59383230--|GN=OSBP;OSBP1_HUMAN|P22059;	Target	Fail	Delta RT	0.0180502
AL20210812_SR_ERV_VT_EG__IFN_TMT10_Fxn02.12326.12326.3_1	AL20210812_SR_ERV_VT_EG__IFN_TMT10_Fxn02	ELLIYAASTL	1	Prosit	1	12326	-2.64283	0.491054	0.970403	P.n[229.1629]ELLIYAASTL3.Q	KVD08_HUMAN|A0A087WSZ0;	Target	Fail	Spectral Similarity	0.1499
AL20210812_SR_ERV_VT_EG__IFN_TMT10_Fxn02.12326.12326.3_1	AL20210812_SR_ERV_VT_EG__IFN_TMT10_Fxn02	ELLIYAASTL	1	Prosit	1	12326	-2.64283	0.491054	0.970403	P.n[229.1629]ELLIYAASTL3.Q	KVD08_HUMAN|A0A087WSZ0;	Target	Fail	Delta RT	0.809679
AL20210812_SR_ERV_VT_EG__IFN_TMT10_Fxn02.12327.12327.3_1	AL20210812_SR_ERV_VT_EG__IFN_TMT10_Fxn02	HGYENPTYK	1	Prosit	1	12327	0.443695	7.50159e-05	0.000368768	N.n[229.1629]HGYENPTYK[229.1629]3.Y	APLP2_HUMAN|Q06481;APLP2_HUMAN|Q06481-2;APLP2_HUMAN|Q06481-3;APLP2_HUMAN|Q06481-4;APLP2_HUMAN|Q06481-5;APLP2_HUMAN|Q06481-6;ENST00000263574.9_1_11-129939872-130013343-+|GN=APLP2;ENST00000278756.7_1_11-129940507-130013340-+|GN=APLP2;ENST00000338167.9_1_11-129939872-130013340-+|GN=APLP2;ENST00000345598.9_1_11-129939872-130013340-+|GN=APLP2;ENST00000528499.5_1_11-129939872-130013340-+|GN=APLP2;ENST00000533616.5_1_11-129939976-130013340-+|GN=APLP2;ENST00000533860.5_1_11-130009456-130013340-+|GN=APLP2;	Target	Pass	Spectral Similarity	0.9886
AL20210812_SR_ERV_VT_EG__IFN_TMT10_Fxn02.12327.12327.3_1	AL20210812_SR_ERV_VT_EG__IFN_TMT10_Fxn02	HGYENPTYK	1	Prosit	1	12327	0.443695	7.50159e-05	0.000368768	N.n[229.1629]HGYENPTYK[229.1629]3.Y	APLP2_HUMAN|Q06481;APLP2_HUMAN|Q06481-2;APLP2_HUMAN|Q06481-3;APLP2_HUMAN|Q06481-4;APLP2_HUMAN|Q06481-5;APLP2_HUMAN|Q06481-6;ENST00000263574.9_1_11-129939872-130013343-+|GN=APLP2;ENST00000278756.7_1_11-129940507-130013340-+|GN=APLP2;ENST00000338167.9_1_11-129939872-130013340-+|GN=APLP2;ENST00000345598.9_1_11-129939872-130013340-+|GN=APLP2;ENST00000528499.5_1_11-129939872-130013340-+|GN=APLP2;ENST00000533616.5_1_11-129939976-130013340-+|GN=APLP2;ENST00000533860.5_1_11-130009456-130013340-+|GN=APLP2;	Target	Pass	Delta RT	0.0048981
AL20210812_SR_ERV_VT_EG__IFN_TMT10_Fxn02.12327.12327.3_2	AL20210812_SR_ERV_VT_EG__IFN_TMT10_Fxn02	EPALPMPPVEEL	2	Prosit	1	12327	-1.62577	0.451061	0.970403	M.n[229.1629]EPALPM[15.9949]PPVEEL3.D	DAAM1_HUMAN|Q9Y4D1;DAAM1_HUMAN|Q9Y4D1-2;DAAM1_HUMAN|Q9Y4D1-3;ENST00000360909.7_1_14-59730177-59835577-+|GN=DAAM1;ENST00000360909.7_1_14-59730195-59835574-+|GN=DAAM1;ENST00000395125.1_1_14-59730195-59835574-+|GN=DAAM1;ENST00000556135.1_1_14-59730195-59758039-+|GN=DAAM1;ENST00000556596.1_1_14-59730195-59730441-+|GN=DAAM1;	Target	Fail	Spectral Similarity	0.5325
AL20210812_SR_ERV_VT_EG__IFN_TMT10_Fxn02.12327.12327.3_2	AL20210812_SR_ERV_VT_EG__IFN_TMT10_Fxn02	EPALPMPPVEEL	2	Prosit	1	12327	-1.62577	0.451061	0.970403	M.n[229.1629]EPALPM[15.9949]PPVEEL3.D	DAAM1_HUMAN|Q9Y4D1;DAAM1_HUMAN|Q9Y4D1-2;DAAM1_HUMAN|Q9Y4D1-3;ENST00000360909.7_1_14-59730177-59835577-+|GN=DAAM1;ENST00000360909.7_1_14-59730195-59835574-+|GN=DAAM1;ENST00000395125.1_1_14-59730195-59835574-+|GN=DAAM1;ENST00000556135.1_1_14-59730195-59758039-+|GN=DAAM1;ENST00000556596.1_1_14-59730195-59730441-+|GN=DAAM1;	Target	Fail	Delta RT	0.518219
AL20210812_SR_ERV_VT_EG__IFN_TMT10_Fxn02.12329.12329.3_1	AL20210812_SR_ERV_VT_EG__IFN_TMT10_Fxn02	RPRTPPEAI	1	Prosit	1	12329	0.28613	7.50159e-05	0.00416462	F.n[229.1629]RPRTPPEAI3.A	ENST00000264235.12_2_3-119545637-119812281--|GN=GSK3B;ENST00000264235.12_2_3-119545637-119812287--|GN=GSK3B;ENST00000316626.5_2_3-119545637-119812281--|GN=GSK3B;ENST00000316626.5_2_3-119545637-119812287--|GN=GSK3B;ENST00000473886.1_1_3-119545637-119595352--|GN=GSK3B;GSK3B_HUMAN|P49841;GSK3B_HUMAN|P49841-2;	Target	Pass	Spectral Similarity	0.9631
AL20210812_SR_ERV_VT_EG__IFN_TMT10_Fxn02.12329.12329.3_1	AL20210812_SR_ERV_VT_EG__IFN_TMT10_Fxn02	RPRTPPEAI	1	Prosit	1	12329	0.28613	7.50159e-05	0.00416462	F.n[229.1629]RPRTPPEAI3.A	ENST00000264235.12_2_3-119545637-119812281--|GN=GSK3B;ENST00000264235.12_2_3-119545637-119812287--|GN=GSK3B;ENST00000316626.5_2_3-119545637-119812281--|GN=GSK3B;ENST00000316626.5_2_3-119545637-119812287--|GN=GSK3B;ENST00000473886.1_1_3-119545637-119595352--|GN=GSK3B;GSK3B_HUMAN|P49841;GSK3B_HUMAN|P49841-2;	Target	Pass	Delta RT	0.0091191
AL20210812_SR_ERV_VT_EG__IFN_TMT10_Fxn02.12329.12329.3_2	AL20210812_SR_ERV_VT_EG__IFN_TMT10_Fxn02	AHVGLREAAL	2	Prosit	1	12329	-0.920678	0.33529	0.970403	R.n[229.1629]AHVGLREAAL3.R	A16L2_HUMAN|Q8NAA4;A16L2_HUMAN|Q8NAA4-2;A16L2_HUMAN|Q8NAA4-3;ENST00000321297.9_1_11-72525490-72540432-+|GN=ATG16L2;ENST00000439504.6_1_11-72525490-72534007-+|GN=ATG16L2;ENST00000544490.5_1_11-72532712-72533589-+|GN=ATG16L2;	Target	Fail	Spectral Similarity	0.437
AL20210812_SR_ERV_VT_EG__IFN_TMT10_Fxn02.12329.12329.3_2	AL20210812_SR_ERV_VT_EG__IFN_TMT10_Fxn02	AHVGLREAAL	2	Prosit	1	12329	-0.920678	0.33529	0.970403	R.n[229.1629]AHVGLREAAL3.R	A16L2_HUMAN|Q8NAA4;A16L2_HUMAN|Q8NAA4-2;A16L2_HUMAN|Q8NAA4-3;ENST00000321297.9_1_11-72525490-72540432-+|GN=ATG16L2;ENST00000439504.6_1_11-72525490-72534007-+|GN=ATG16L2;ENST00000544490.5_1_11-72532712-72533589-+|GN=ATG16L2;	Target	Fail	Delta RT	0.134743
AL20210812_SR_ERV_VT_EG__IFN_TMT10_Fxn02.12330.12330.3_1	AL20210812_SR_ERV_VT_EG__IFN_TMT10_Fxn02	SPKQGEGARL	1	Prosit	1	12330	0.399995	7.50159e-05	0.000722536	M.n[229.1629]SPK[229.1629]QGEGARL3.S	ENST00000559596.5_1_15-41634623-41643204-+|GN=NUSAP1;ENST00000560747.5_1_15-41641383-41643204-+|GN=NUSAP1;	Target	Pass	Spectral Similarity	0.9805
AL20210812_SR_ERV_VT_EG__IFN_TMT10_Fxn02.12330.12330.3_1	AL20210812_SR_ERV_VT_EG__IFN_TMT10_Fxn02	SPKQGEGARL	1	Prosit	1	12330	0.399995	7.50159e-05	0.000722536	M.n[229.1629]SPK[229.1629]QGEGARL3.S	ENST00000559596.5_1_15-41634623-41643204-+|GN=NUSAP1;ENST00000560747.5_1_15-41641383-41643204-+|GN=NUSAP1;	Target	Pass	Delta RT	6.33785e-06
AL20210812_SR_ERV_VT_EG__IFN_TMT10_Fxn02.12331.12331.3_1	AL20210812_SR_ERV_VT_EG__IFN_TMT10_Fxn02	IEYALRSV	1	Prosit	1	12331	-1.25703	0.402164	0.970403	A.n[229.1629]IEYALRSV3.E	ANPRC_HUMAN|P17342;ANPRC_HUMAN|P17342-2;ENST00000265074.12_1_5-32711759-32786448-+|GN=NPR3;ENST00000265074.12_1_5-32711882-32786448-+|GN=NPR3;ENST00000415167.2_1_5-32711882-32786448-+|GN=NPR3;	Target	Fail	Spectral Similarity	0.4256
AL20210812_SR_ERV_VT_EG__IFN_TMT10_Fxn02.12331.12331.3_1	AL20210812_SR_ERV_VT_EG__IFN_TMT10_Fxn02	IEYALRSV	1	Prosit	1	12331	-1.25703	0.402164	0.970403	A.n[229.1629]IEYALRSV3.E	ANPRC_HUMAN|P17342;ANPRC_HUMAN|P17342-2;ENST00000265074.12_1_5-32711759-32786448-+|GN=NPR3;ENST00000265074.12_1_5-32711882-32786448-+|GN=NPR3;ENST00000415167.2_1_5-32711882-32786448-+|GN=NPR3;	Target	Fail	Delta RT	0.392953
AL20210812_SR_ERV_VT_EG__IFN_TMT10_Fxn02.12331.12331.3_2	AL20210812_SR_ERV_VT_EG__IFN_TMT10_Fxn02	EYLALRSV	2	Prosit	1	12331	-1.3756	0.419568	0.970403	P.n[229.1629]EYLALRSV3.G	ENST00000377705.5_1_1-6585913-6614562--|GN=NOL9;NOL9_HUMAN|Q5SY16;	Target	Fail	Spectral Similarity	0.3988
AL20210812_SR_ERV_VT_EG__IFN_TMT10_Fxn02.12331.12331.3_2	AL20210812_SR_ERV_VT_EG__IFN_TMT10_Fxn02	EYLALRSV	2	Prosit	1	12331	-1.3756	0.419568	0.970403	P.n[229.1629]EYLALRSV3.G	ENST00000377705.5_1_1-6585913-6614562--|GN=NOL9;NOL9_HUMAN|Q5SY16;	Target	Fail	Delta RT	0.337782
AL20210812_SR_ERV_VT_EG__IFN_TMT10_Fxn02.12332.12332.3_1	AL20210812_SR_ERV_VT_EG__IFN_TMT10_Fxn02	LREGTRSL	1	Prosit	1	12332	0.221357	0.000207692	0.011221	L.n[229.1629]LREGTRSL3.R	ENST00000322810.8_2_8-144990347-145024874--|GN=PLEC;ENST00000322810.8_2_8-144990347-145025009--|GN=PLEC;ENST00000345136.7_2_8-144990347-145013629--|GN=PLEC;ENST00000354589.7_2_8-144990347-145018058--|GN=PLEC;ENST00000354589.7_2_8-144990347-145018067--|GN=PLEC;ENST00000354958.6_3_8-144990347-145027939--|GN=PLEC;ENST00000354958.6_3_8-144990347-145028065--|GN=PLEC;ENST00000356346.7_1_8-144990347-145047640--|GN=PLEC;ENST00000356346.7_1_8-144990347-145047694--|GN=PLEC;ENST00000357649.6_3_8-144990347-145016683--|GN=PLEC;ENST00000357649.6_3_8-144990347-145016692--|GN=PLEC;ENST00000398774.6_3_8-144990347-145018831--|GN=PLEC;ENST00000398774.6_3_8-144990347-145018861--|GN=PLEC;ENST00000436759.6_2_8-144990344-145049537--|GN=PLEC;ENST00000527096.5_2_8-144990347-145049537--|GN=PLEC;PLEC_HUMAN|Q15149;PLEC_HUMAN|Q15149-2;PLEC_HUMAN|Q15149-3;PLEC_HUMAN|Q15149-4;PLEC_HUMAN|Q15149-5;PLEC_HUMAN|Q15149-6;PLEC_HUMAN|Q15149-7;PLEC_HUMAN|Q15149-8;PLEC_HUMAN|Q15149-9;	Target	Pass	Spectral Similarity	0.9193
AL20210812_SR_ERV_VT_EG__IFN_TMT10_Fxn02.12332.12332.3_1	AL20210812_SR_ERV_VT_EG__IFN_TMT10_Fxn02	LREGTRSL	1	Prosit	1	12332	0.221357	0.000207692	0.011221	L.n[229.1629]LREGTRSL3.R	ENST00000322810.8_2_8-144990347-145024874--|GN=PLEC;ENST00000322810.8_2_8-144990347-145025009--|GN=PLEC;ENST00000345136.7_2_8-144990347-145013629--|GN=PLEC;ENST00000354589.7_2_8-144990347-145018058--|GN=PLEC;ENST00000354589.7_2_8-144990347-145018067--|GN=PLEC;ENST00000354958.6_3_8-144990347-145027939--|GN=PLEC;ENST00000354958.6_3_8-144990347-145028065--|GN=PLEC;ENST00000356346.7_1_8-144990347-145047640--|GN=PLEC;ENST00000356346.7_1_8-144990347-145047694--|GN=PLEC;ENST00000357649.6_3_8-144990347-145016683--|GN=PLEC;ENST00000357649.6_3_8-144990347-145016692--|GN=PLEC;ENST00000398774.6_3_8-144990347-145018831--|GN=PLEC;ENST00000398774.6_3_8-144990347-145018861--|GN=PLEC;ENST00000436759.6_2_8-144990344-145049537--|GN=PLEC;ENST00000527096.5_2_8-144990347-145049537--|GN=PLEC;PLEC_HUMAN|Q15149;PLEC_HUMAN|Q15149-2;PLEC_HUMAN|Q15149-3;PLEC_HUMAN|Q15149-4;PLEC_HUMAN|Q15149-5;PLEC_HUMAN|Q15149-6;PLEC_HUMAN|Q15149-7;PLEC_HUMAN|Q15149-8;PLEC_HUMAN|Q15149-9;	Target	Pass	Delta RT	0.028271
AL20210812_SR_ERV_VT_EG__IFN_TMT10_Fxn02.12332.12332.3_2	AL20210812_SR_ERV_VT_EG__IFN_TMT10_Fxn02	-.LEGVGTRSL	2	Prosit	1	12332	-0.855434	0.316368	0.970403	-.n[229.1629]LEGVGTRSL3.R	ENST00000496983.1_1_3-93780266-93782208--|GN=DHFR2;	Target	Fail	Spectral Similarity	0.5796
AL20210812_SR_ERV_VT_EG__IFN_TMT10_Fxn02.12332.12332.3_2	AL20210812_SR_ERV_VT_EG__IFN_TMT10_Fxn02	-.LEGVGTRSL	2	Prosit	1	12332	-0.855434	0.316368	0.970403	-.n[229.1629]LEGVGTRSL3.R	ENST00000496983.1_1_3-93780266-93782208--|GN=DHFR2;	Target	Fail	Delta RT	0.230187
AL20210812_SR_ERV_VT_EG__IFN_TMT10_Fxn02.12333.12333.3_1	AL20210812_SR_ERV_VT_EG__IFN_TMT10_Fxn02	PATGAALTPRFQ	1	Prosit	1	12333	-0.79175	0.29966	0.970403	S.n[229.1629]PATGAALTPRFQ3.M	ENST00000463567.5_1_7-149255903-149321683--|GN=ZNF767P;ZN767_HUMAN|Q75MW2;	Target	Fail	Spectral Similarity	0.5737
AL20210812_SR_ERV_VT_EG__IFN_TMT10_Fxn02.12333.12333.3_1	AL20210812_SR_ERV_VT_EG__IFN_TMT10_Fxn02	PATGAALTPRFQ	1	Prosit	1	12333	-0.79175	0.29966	0.970403	S.n[229.1629]PATGAALTPRFQ3.M	ENST00000463567.5_1_7-149255903-149321683--|GN=ZNF767P;ZN767_HUMAN|Q75MW2;	Target	Fail	Delta RT	0.23952
AL20210812_SR_ERV_VT_EG__IFN_TMT10_Fxn02.12334.12334.3_1	AL20210812_SR_ERV_VT_EG__IFN_TMT10_Fxn02	DTHAQGPAVL	1	Prosit	1	12334	-1.10931	0.377251	0.970403	E.n[229.1629]DTHAQGPAVL3.S	PRIC4_HUMAN|Q2TBC4-3;	Target	Fail	Spectral Similarity	0.208
AL20210812_SR_ERV_VT_EG__IFN_TMT10_Fxn02.12334.12334.3_1	AL20210812_SR_ERV_VT_EG__IFN_TMT10_Fxn02	DTHAQGPAVL	1	Prosit	1	12334	-1.10931	0.377251	0.970403	E.n[229.1629]DTHAQGPAVL3.S	PRIC4_HUMAN|Q2TBC4-3;	Target	Fail	Delta RT	0.14707
AL20210812_SR_ERV_VT_EG__IFN_TMT10_Fxn02.12335.12335.3_1	AL20210812_SR_ERV_VT_EG__IFN_TMT10_Fxn02	GPHPQREML	1	Prosit	1	12335	0.336109	7.50159e-05	0.00193121	S.n[229.1629]GPHPQREML3.T	ENST00000409923.5_1_7-22986597-23030730--|GN=FAM126A;ENST00000432176.6_1_7-22985207-23030730--|GN=FAM126A;ENST00000440481.5_1_7-22986600-23053717--|GN=FAM126A;HYCCI_HUMAN|Q9BYI3;HYCCI_HUMAN|Q9BYI3-3;	Target	Pass	Spectral Similarity	0.9732
AL20210812_SR_ERV_VT_EG__IFN_TMT10_Fxn02.12335.12335.3_1	AL20210812_SR_ERV_VT_EG__IFN_TMT10_Fxn02	GPHPQREML	1	Prosit	1	12335	0.336109	7.50159e-05	0.00193121	S.n[229.1629]GPHPQREML3.T	ENST00000409923.5_1_7-22986597-23030730--|GN=FAM126A;ENST00000432176.6_1_7-22985207-23030730--|GN=FAM126A;ENST00000440481.5_1_7-22986600-23053717--|GN=FAM126A;HYCCI_HUMAN|Q9BYI3;HYCCI_HUMAN|Q9BYI3-3;	Target	Pass	Delta RT	0.0310914
AL20210812_SR_ERV_VT_EG__IFN_TMT10_Fxn02.12335.12335.3_2	AL20210812_SR_ERV_VT_EG__IFN_TMT10_Fxn02	PGFSLMYHL	2	Prosit	1	12335	-1.92601	0.470828	0.970403	P.n[229.1629]PGFSLMYHL3.L	ENST00000285968.10_1_7-135242692-135333304-+|GN=NUP205;ENST00000607647.5_1_7-135285632-135291519-+|GN=NUP205;NU205_HUMAN|Q92621;	Target	Fail	Spectral Similarity	0.367
AL20210812_SR_ERV_VT_EG__IFN_TMT10_Fxn02.12335.12335.3_2	AL20210812_SR_ERV_VT_EG__IFN_TMT10_Fxn02	PGFSLMYHL	2	Prosit	1	12335	-1.92601	0.470828	0.970403	P.n[229.1629]PGFSLMYHL3.L	ENST00000285968.10_1_7-135242692-135333304-+|GN=NUP205;ENST00000607647.5_1_7-135285632-135291519-+|GN=NUP205;NU205_HUMAN|Q92621;	Target	Fail	Delta RT	0.606542
AL20210812_SR_ERV_VT_EG__IFN_TMT10_Fxn02.12337.12337.4_1	AL20210812_SR_ERV_VT_EG__IFN_TMT10_Fxn02	RLECVEPNCRSK	1	Prosit	1	12337	0.493007	7.50159e-05	0.000172637	L.n[229.1629]RLEC[57.0215]VEPNC[57.0215]RSK[229.1629]4.R	ENST00000298289.6_1_14-50085501-50085825--|GN=RPL36AL;ENST00000298289.6_1_14-50085504-50085822--|GN=RPL36AL;ENST00000399253.3_1_X-140233088-140233355-+|GN=RP3-507I15.1;ENST00000409170.3_3_X-100646807-100666980-+|GN=RPL36A-HNRNPH2;ENST00000413334.1_1_17-73334907-73335225-+|GN=AC011933.2;ENST00000459748.1_1_11-16996242-16996560--|GN=RP11-466H18.1;RL36A_HUMAN|P83881;RL36L_HUMAN|Q969Q0;	Target	Pass	Spectral Similarity	0.9871
AL20210812_SR_ERV_VT_EG__IFN_TMT10_Fxn02.12337.12337.4_1	AL20210812_SR_ERV_VT_EG__IFN_TMT10_Fxn02	RLECVEPNCRSK	1	Prosit	1	12337	0.493007	7.50159e-05	0.000172637	L.n[229.1629]RLEC[57.0215]VEPNC[57.0215]RSK[229.1629]4.R	ENST00000298289.6_1_14-50085501-50085825--|GN=RPL36AL;ENST00000298289.6_1_14-50085504-50085822--|GN=RPL36AL;ENST00000399253.3_1_X-140233088-140233355-+|GN=RP3-507I15.1;ENST00000409170.3_3_X-100646807-100666980-+|GN=RPL36A-HNRNPH2;ENST00000413334.1_1_17-73334907-73335225-+|GN=AC011933.2;ENST00000459748.1_1_11-16996242-16996560--|GN=RP11-466H18.1;RL36A_HUMAN|P83881;RL36L_HUMAN|Q969Q0;	Target	Pass	Delta RT	0.0107522
AL20210812_SR_ERV_VT_EG__IFN_TMT10_Fxn02.12337.12337.4_2	AL20210812_SR_ERV_VT_EG__IFN_TMT10_Fxn02	RLECSDMISQLQAIL	2	Prosit	1	12337	-2.58634	0.490363	0.970403	A.n[229.1629]RLEC[57.0215]SDMISQLQAIL4.L	ENST00000415954.6_1_6-74171469-74210455-+|GN=MTO1;ENST00000415954.6_1_6-74171577-74210455-+|GN=MTO1;MTO1_HUMAN|Q9Y2Z2-6;	Target	Fail	Spectral Similarity	0.0656
AL20210812_SR_ERV_VT_EG__IFN_TMT10_Fxn02.12337.12337.4_2	AL20210812_SR_ERV_VT_EG__IFN_TMT10_Fxn02	RLECSDMISQLQAIL	2	Prosit	1	12337	-2.58634	0.490363	0.970403	A.n[229.1629]RLEC[57.0215]SDMISQLQAIL4.L	ENST00000415954.6_1_6-74171469-74210455-+|GN=MTO1;ENST00000415954.6_1_6-74171577-74210455-+|GN=MTO1;MTO1_HUMAN|Q9Y2Z2-6;	Target	Fail	Delta RT	0.730372
AL20210812_SR_ERV_VT_EG__IFN_TMT10_Fxn02.12338.12338.2_1	AL20210812_SR_ERV_VT_EG__IFN_TMT10_Fxn02	TPRGGVGSV	1	Prosit	1	12338	0.237544	0.000139691	0.00876818	N.n[229.1629]TPRGGVGSV2.A	ENST00000273963.9_1_4-88084670-88116712--|GN=KLHL8;ENST00000273963.9_1_4-88084673-88116691--|GN=KLHL8;ENST00000425278.6_1_4-88084673-88116691--|GN=KLHL8;ENST00000425278.6_1_4-88084673-88116697--|GN=KLHL8;ENST00000498875.6_1_4-88084673-88116691--|GN=KLHL8;ENST00000498875.6_1_4-88084673-88116697--|GN=KLHL8;KLHL8_HUMAN|Q9P2G9;KLHL8_HUMAN|Q9P2G9-2;	Target	Pass	Spectral Similarity	0.9642
AL20210812_SR_ERV_VT_EG__IFN_TMT10_Fxn02.12338.12338.2_1	AL20210812_SR_ERV_VT_EG__IFN_TMT10_Fxn02	TPRGGVGSV	1	Prosit	1	12338	0.237544	0.000139691	0.00876818	N.n[229.1629]TPRGGVGSV2.A	ENST00000273963.9_1_4-88084670-88116712--|GN=KLHL8;ENST00000273963.9_1_4-88084673-88116691--|GN=KLHL8;ENST00000425278.6_1_4-88084673-88116691--|GN=KLHL8;ENST00000425278.6_1_4-88084673-88116697--|GN=KLHL8;ENST00000498875.6_1_4-88084673-88116691--|GN=KLHL8;ENST00000498875.6_1_4-88084673-88116697--|GN=KLHL8;KLHL8_HUMAN|Q9P2G9;KLHL8_HUMAN|Q9P2G9-2;	Target	Pass	Delta RT	0.0119606
AL20210812_SR_ERV_VT_EG__IFN_TMT10_Fxn02.12340.12340.3_1	AL20210812_SR_ERV_VT_EG__IFN_TMT10_Fxn02	DQQGRQL	1	Prosit	1	12340	-0.585367	0.228881	0.970403	D.n[229.1629]DQQGRQL3.D	ENST00000605142.1_1_12-109967806-109971638-+|GN=UBE3B;	Target	Fail	Spectral Similarity	0.4901
AL20210812_SR_ERV_VT_EG__IFN_TMT10_Fxn02.12340.12340.3_1	AL20210812_SR_ERV_VT_EG__IFN_TMT10_Fxn02	DQQGRQL	1	Prosit	1	12340	-0.585367	0.228881	0.970403	D.n[229.1629]DQQGRQL3.D	ENST00000605142.1_1_12-109967806-109971638-+|GN=UBE3B;	Target	Fail	Delta RT	0.0514897
AL20210812_SR_ERV_VT_EG__IFN_TMT10_Fxn02.12341.12341.3_1	AL20210812_SR_ERV_VT_EG__IFN_TMT10_Fxn02	RPRPATSTPDL	1	Prosit	1	12341	0.330427	7.50159e-05	0.00210766	P.n[229.1629]RPRPATSTPDL3.A	ENST00000366956.9_1_1-214531264-214638218--|GN=PTPN14;ENST00000366956.9_1_1-214531267-214638146--|GN=PTPN14;PTN14_HUMAN|Q15678;	Target	Pass	Spectral Similarity	0.9621
AL20210812_SR_ERV_VT_EG__IFN_TMT10_Fxn02.12341.12341.3_1	AL20210812_SR_ERV_VT_EG__IFN_TMT10_Fxn02	RPRPATSTPDL	1	Prosit	1	12341	0.330427	7.50159e-05	0.00210766	P.n[229.1629]RPRPATSTPDL3.A	ENST00000366956.9_1_1-214531264-214638218--|GN=PTPN14;ENST00000366956.9_1_1-214531267-214638146--|GN=PTPN14;PTN14_HUMAN|Q15678;	Target	Pass	Delta RT	0.0179984
AL20210812_SR_ERV_VT_EG__IFN_TMT10_Fxn02.12342.12342.3_1	AL20210812_SR_ERV_VT_EG__IFN_TMT10_Fxn02	AEQRKTVTY	1	Prosit	1	12342	0.239557	0.000139691	0.00850268	L.n[229.1629]AEQRK[229.1629]TVTY3.E	ENST00000318094.14_1_17-17750951-17875627--|GN=TOM1L2;ENST00000379504.7_1_17-17750948-17875627--|GN=TOM1L2;ENST00000535933.5_1_17-17750951-17875627--|GN=TOM1L2;ENST00000540946.5_1_17-17750951-17875627--|GN=TOM1L2;ENST00000542206.5_1_17-17750951-17875627--|GN=TOM1L2;ENST00000581396.5_1_17-17750951-17875627--|GN=TOM1L2;TM1L2_HUMAN|Q6ZVM7;TM1L2_HUMAN|Q6ZVM7-2;TM1L2_HUMAN|Q6ZVM7-3;TM1L2_HUMAN|Q6ZVM7-4;TM1L2_HUMAN|Q6ZVM7-5;	Target	Pass	Spectral Similarity	0.8909
AL20210812_SR_ERV_VT_EG__IFN_TMT10_Fxn02.12342.12342.3_1	AL20210812_SR_ERV_VT_EG__IFN_TMT10_Fxn02	AEQRKTVTY	1	Prosit	1	12342	0.239557	0.000139691	0.00850268	L.n[229.1629]AEQRK[229.1629]TVTY3.E	ENST00000318094.14_1_17-17750951-17875627--|GN=TOM1L2;ENST00000379504.7_1_17-17750948-17875627--|GN=TOM1L2;ENST00000535933.5_1_17-17750951-17875627--|GN=TOM1L2;ENST00000540946.5_1_17-17750951-17875627--|GN=TOM1L2;ENST00000542206.5_1_17-17750951-17875627--|GN=TOM1L2;ENST00000581396.5_1_17-17750951-17875627--|GN=TOM1L2;TM1L2_HUMAN|Q6ZVM7;TM1L2_HUMAN|Q6ZVM7-2;TM1L2_HUMAN|Q6ZVM7-3;TM1L2_HUMAN|Q6ZVM7-4;TM1L2_HUMAN|Q6ZVM7-5;	Target	Pass	Delta RT	0.00288372
AL20210812_SR_ERV_VT_EG__IFN_TMT10_Fxn02.12342.12342.3_2	AL20210812_SR_ERV_VT_EG__IFN_TMT10_Fxn02	AEEAAQLPLRRA	2	Prosit	1	12342	-1.07005	0.368785	0.970403	G.n[229.1629]AEEAAQLPLRRA3.S	ENST00000369684.4_1_1-113051857-113063128-+|GN=WNT2B;ENST00000369684.4_1_1-113051884-113063128-+|GN=WNT2B;WNT2B_HUMAN|Q93097;	Target	Fail	Spectral Similarity	0.2722
AL20210812_SR_ERV_VT_EG__IFN_TMT10_Fxn02.12342.12342.3_2	AL20210812_SR_ERV_VT_EG__IFN_TMT10_Fxn02	AEEAAQLPLRRA	2	Prosit	1	12342	-1.07005	0.368785	0.970403	G.n[229.1629]AEEAAQLPLRRA3.S	ENST00000369684.4_1_1-113051857-113063128-+|GN=WNT2B;ENST00000369684.4_1_1-113051884-113063128-+|GN=WNT2B;WNT2B_HUMAN|Q93097;	Target	Fail	Delta RT	0.11973
AL20210812_SR_ERV_VT_EG__IFN_TMT10_Fxn02.12343.12343.2_1	AL20210812_SR_ERV_VT_EG__IFN_TMT10_Fxn02	APRAGAGMAAA.-	1	Prosit	1	12343	0.303197	7.50159e-05	0.00320385	G.n[229.1629]APRAGAGMAAA2.-	ENST00000375344.7_1_9-97136898-97137102-+|GN=MFSD14B;ENST00000637811.1_1_9-99775647-99775989--|GN=MFSD14C;	Target	Pass	Spectral Similarity	0.9661
AL20210812_SR_ERV_VT_EG__IFN_TMT10_Fxn02.12343.12343.2_1	AL20210812_SR_ERV_VT_EG__IFN_TMT10_Fxn02	APRAGAGMAAA.-	1	Prosit	1	12343	0.303197	7.50159e-05	0.00320385	G.n[229.1629]APRAGAGMAAA2.-	ENST00000375344.7_1_9-97136898-97137102-+|GN=MFSD14B;ENST00000637811.1_1_9-99775647-99775989--|GN=MFSD14C;	Target	Pass	Delta RT	0.00259323
AL20210812_SR_ERV_VT_EG__IFN_TMT10_Fxn02.12343.12343.2_2	AL20210812_SR_ERV_VT_EG__IFN_TMT10_Fxn02	AAPIEETAAA	2	Prosit	1	12343	-1.29094	0.407138	0.970403	M.n[229.1629]AAPIEETAAA2.S	ENST00000609803.2_1_12-46121133-46121556--|GN=RP11-352M15.2;smORF_G017905|LINC00938;	Target	Fail	Spectral Similarity	0.2723
AL20210812_SR_ERV_VT_EG__IFN_TMT10_Fxn02.12343.12343.2_2	AL20210812_SR_ERV_VT_EG__IFN_TMT10_Fxn02	AAPIEETAAA	2	Prosit	1	12343	-1.29094	0.407138	0.970403	M.n[229.1629]AAPIEETAAA2.S	ENST00000609803.2_1_12-46121133-46121556--|GN=RP11-352M15.2;smORF_G017905|LINC00938;	Target	Fail	Delta RT	0.163715
AL20210812_SR_ERV_VT_EG__IFN_TMT10_Fxn02.12345.12345.3_1	AL20210812_SR_ERV_VT_EG__IFN_TMT10_Fxn02	NESDGKSRW	1	Prosit	1	12345	0.225786	0.000207692	0.0104898	L.n[229.1629]NESDGK[229.1629]SRW3.F	ARMT1_HUMAN|Q9H993;ENST00000367294.3_1_6-151773626-151790245-+|GN=ARMT1;ENST00000367294.3_1_6-151773680-151790242-+|GN=ARMT1;ENST00000545879.5_1_6-151773496-151790242-+|GN=ARMT1;	Target	Pass	Spectral Similarity	0.9511
AL20210812_SR_ERV_VT_EG__IFN_TMT10_Fxn02.12345.12345.3_1	AL20210812_SR_ERV_VT_EG__IFN_TMT10_Fxn02	NESDGKSRW	1	Prosit	1	12345	0.225786	0.000207692	0.0104898	L.n[229.1629]NESDGK[229.1629]SRW3.F	ARMT1_HUMAN|Q9H993;ENST00000367294.3_1_6-151773626-151790245-+|GN=ARMT1;ENST00000367294.3_1_6-151773680-151790242-+|GN=ARMT1;ENST00000545879.5_1_6-151773496-151790242-+|GN=ARMT1;	Target	Pass	Delta RT	0.0421921
AL20210812_SR_ERV_VT_EG__IFN_TMT10_Fxn02.12346.12346.3_1	AL20210812_SR_ERV_VT_EG__IFN_TMT10_Fxn02	TPRRSDSAISV	1	Prosit	1	12346	0.264587	0.000139691	0.00579654	S.n[229.1629]TPRRSDSAISV3.R	ENST00000326181.10_1_16-2213921-2226575-+|GN=TRAF7;TRAF7_HUMAN|Q6Q0C0;TRAF7_HUMAN|Q6Q0C0-2;	Target	Pass	Spectral Similarity	0.97
AL20210812_SR_ERV_VT_EG__IFN_TMT10_Fxn02.12346.12346.3_1	AL20210812_SR_ERV_VT_EG__IFN_TMT10_Fxn02	TPRRSDSAISV	1	Prosit	1	12346	0.264587	0.000139691	0.00579654	S.n[229.1629]TPRRSDSAISV3.R	ENST00000326181.10_1_16-2213921-2226575-+|GN=TRAF7;TRAF7_HUMAN|Q6Q0C0;TRAF7_HUMAN|Q6Q0C0-2;	Target	Pass	Delta RT	0.0206688
AL20210812_SR_ERV_VT_EG__IFN_TMT10_Fxn02.12347.12347.3_1	AL20210812_SR_ERV_VT_EG__IFN_TMT10_Fxn02	APQHPAPRL	1	Prosit	1	12347	0.272914	0.000139691	0.00510152	L.n[229.1629]APQHPAPRL3.Q	ENST00000429344.6_1_19-3623927-3626666--|GN=CACTIN;	Target	Pass	Spectral Similarity	0.988
AL20210812_SR_ERV_VT_EG__IFN_TMT10_Fxn02.12347.12347.3_1	AL20210812_SR_ERV_VT_EG__IFN_TMT10_Fxn02	APQHPAPRL	1	Prosit	1	12347	0.272914	0.000139691	0.00510152	L.n[229.1629]APQHPAPRL3.Q	ENST00000429344.6_1_19-3623927-3626666--|GN=CACTIN;	Target	Pass	Delta RT	0.0154527
AL20210812_SR_ERV_VT_EG__IFN_TMT10_Fxn02.12347.12347.3_2	AL20210812_SR_ERV_VT_EG__IFN_TMT10_Fxn02	AQPHLPPAR	2	Prosit	1	12347	-0.493899	0.18999	0.970403	Q.n[229.1629]AQPHLPPAR3.Q	ENST00000310991.7_1_1-1849323-1850704--|GN=TMEM52;ENST00000378602.3_1_1-1849323-1849995--|GN=TMEM52;ENST00000378602.3_1_1-1849323-1850094--|GN=TMEM52;TMM52_HUMAN|Q8NDY8;TMM52_HUMAN|Q8NDY8-2;	Target	Fail	Spectral Similarity	0.542
AL20210812_SR_ERV_VT_EG__IFN_TMT10_Fxn02.12347.12347.3_2	AL20210812_SR_ERV_VT_EG__IFN_TMT10_Fxn02	AQPHLPPAR	2	Prosit	1	12347	-0.493899	0.18999	0.970403	Q.n[229.1629]AQPHLPPAR3.Q	ENST00000310991.7_1_1-1849323-1850704--|GN=TMEM52;ENST00000378602.3_1_1-1849323-1849995--|GN=TMEM52;ENST00000378602.3_1_1-1849323-1850094--|GN=TMEM52;TMM52_HUMAN|Q8NDY8;TMM52_HUMAN|Q8NDY8-2;	Target	Fail	Delta RT	0.0245433
AL20210812_SR_ERV_VT_EG__IFN_TMT10_Fxn02.12348.12348.4_1	AL20210812_SR_ERV_VT_EG__IFN_TMT10_Fxn02	ETSPLETFLASLH	1	Prosit	1	12348	-2.37646	0.486934	0.970403	P.n[229.1629]ETSPLETFLASLH4.M	ENST00000614341.4_1_17-72914170-72919168--|GN=USH1G;ENST00000614341.4_1_17-72914170-72919276--|GN=USH1G;USH1G_HUMAN|Q495M9;	Target	Fail	Spectral Similarity	0.4997
AL20210812_SR_ERV_VT_EG__IFN_TMT10_Fxn02.12348.12348.4_1	AL20210812_SR_ERV_VT_EG__IFN_TMT10_Fxn02	ETSPLETFLASLH	1	Prosit	1	12348	-2.37646	0.486934	0.970403	P.n[229.1629]ETSPLETFLASLH4.M	ENST00000614341.4_1_17-72914170-72919168--|GN=USH1G;ENST00000614341.4_1_17-72914170-72919276--|GN=USH1G;USH1G_HUMAN|Q495M9;	Target	Fail	Delta RT	0.807813
AL20210812_SR_ERV_VT_EG__IFN_TMT10_Fxn02.12349.12349.2_1	AL20210812_SR_ERV_VT_EG__IFN_TMT10_Fxn02	TPRSNSTPIST	1	Prosit	1	12349	0.285308	7.50159e-05	0.00421758	S.n[229.1629]TPRSNSTPIST2.N	ENST00000338222.6_1_X-56590147-56592181-+|GN=UBQLN2;ENST00000338222.6_1_X-56590306-56592178-+|GN=UBQLN2;UBQL2_HUMAN|Q9UHD9;	Target	Pass	Spectral Similarity	0.966
AL20210812_SR_ERV_VT_EG__IFN_TMT10_Fxn02.12349.12349.2_1	AL20210812_SR_ERV_VT_EG__IFN_TMT10_Fxn02	TPRSNSTPIST	1	Prosit	1	12349	0.285308	7.50159e-05	0.00421758	S.n[229.1629]TPRSNSTPIST2.N	ENST00000338222.6_1_X-56590147-56592181-+|GN=UBQLN2;ENST00000338222.6_1_X-56590306-56592178-+|GN=UBQLN2;UBQL2_HUMAN|Q9UHD9;	Target	Pass	Delta RT	0.00182002
AL20210812_SR_ERV_VT_EG__IFN_TMT10_Fxn02.12349.12349.2_2	AL20210812_SR_ERV_VT_EG__IFN_TMT10_Fxn02	TFGSPVLMRH	2	Prosit	1	12349	-1.54646	0.442945	0.970403	L.n[229.1629]TFGSPVLM[15.9949]RH2.L	ENST00000305885.2_1_11-61560440-61563976-+|GN=FEN1;ENST00000305885.2_1_11-61562833-61563973-+|GN=FEN1;FEN1_HUMAN|P39748;FEN1_HUMAN|P39748-2;	Target	Fail	Spectral Similarity	0.0377
AL20210812_SR_ERV_VT_EG__IFN_TMT10_Fxn02.12349.12349.2_2	AL20210812_SR_ERV_VT_EG__IFN_TMT10_Fxn02	TFGSPVLMRH	2	Prosit	1	12349	-1.54646	0.442945	0.970403	L.n[229.1629]TFGSPVLM[15.9949]RH2.L	ENST00000305885.2_1_11-61560440-61563976-+|GN=FEN1;ENST00000305885.2_1_11-61562833-61563973-+|GN=FEN1;FEN1_HUMAN|P39748;FEN1_HUMAN|P39748-2;	Target	Fail	Delta RT	0.140224
AL20210812_SR_ERV_VT_EG__IFN_TMT10_Fxn02.12351.12351.3_1	AL20210812_SR_ERV_VT_EG__IFN_TMT10_Fxn02	RPRTPPEAI	1	Prosit	1	12351	0.286397	7.50159e-05	0.0041476	F.n[229.1629]RPRTPPEAI3.A	ENST00000264235.12_2_3-119545637-119812281--|GN=GSK3B;ENST00000264235.12_2_3-119545637-119812287--|GN=GSK3B;ENST00000316626.5_2_3-119545637-119812281--|GN=GSK3B;ENST00000316626.5_2_3-119545637-119812287--|GN=GSK3B;ENST00000473886.1_1_3-119545637-119595352--|GN=GSK3B;GSK3B_HUMAN|P49841;GSK3B_HUMAN|P49841-2;	Target	Pass	Spectral Similarity	0.9554
AL20210812_SR_ERV_VT_EG__IFN_TMT10_Fxn02.12351.12351.3_1	AL20210812_SR_ERV_VT_EG__IFN_TMT10_Fxn02	RPRTPPEAI	1	Prosit	1	12351	0.286397	7.50159e-05	0.0041476	F.n[229.1629]RPRTPPEAI3.A	ENST00000264235.12_2_3-119545637-119812281--|GN=GSK3B;ENST00000264235.12_2_3-119545637-119812287--|GN=GSK3B;ENST00000316626.5_2_3-119545637-119812281--|GN=GSK3B;ENST00000316626.5_2_3-119545637-119812287--|GN=GSK3B;ENST00000473886.1_1_3-119545637-119595352--|GN=GSK3B;GSK3B_HUMAN|P49841;GSK3B_HUMAN|P49841-2;	Target	Pass	Delta RT	0.00870292
AL20210812_SR_ERV_VT_EG__IFN_TMT10_Fxn02.12352.12352.3_1	AL20210812_SR_ERV_VT_EG__IFN_TMT10_Fxn02	SPKQGEGARL	1	Prosit	1	12352	0.297564	7.50159e-05	0.00349363	M.n[229.1629]SPK[229.1629]QGEGARL3.S	ENST00000559596.5_1_15-41634623-41643204-+|GN=NUSAP1;ENST00000560747.5_1_15-41641383-41643204-+|GN=NUSAP1;	Target	Pass	Spectral Similarity	0.9685
AL20210812_SR_ERV_VT_EG__IFN_TMT10_Fxn02.12352.12352.3_1	AL20210812_SR_ERV_VT_EG__IFN_TMT10_Fxn02	SPKQGEGARL	1	Prosit	1	12352	0.297564	7.50159e-05	0.00349363	M.n[229.1629]SPK[229.1629]QGEGARL3.S	ENST00000559596.5_1_15-41634623-41643204-+|GN=NUSAP1;ENST00000560747.5_1_15-41641383-41643204-+|GN=NUSAP1;	Target	Pass	Delta RT	0.000423579
AL20210812_SR_ERV_VT_EG__IFN_TMT10_Fxn02.12353.12353.2_1	AL20210812_SR_ERV_VT_EG__IFN_TMT10_Fxn02	ASAPTGLWRGLT	1	Prosit	1	12353	-1.10426	0.376072	0.970403	C.n[229.1629]ASAPTGLWRGLT2.R	ENST00000392627.5_1_17-72427082-72427565-+|GN=GPRC5C;	Target	Fail	Spectral Similarity	0.6696
AL20210812_SR_ERV_VT_EG__IFN_TMT10_Fxn02.12353.12353.2_1	AL20210812_SR_ERV_VT_EG__IFN_TMT10_Fxn02	ASAPTGLWRGLT	1	Prosit	1	12353	-1.10426	0.376072	0.970403	C.n[229.1629]ASAPTGLWRGLT2.R	ENST00000392627.5_1_17-72427082-72427565-+|GN=GPRC5C;	Target	Fail	Delta RT	0.410531
AL20210812_SR_ERV_VT_EG__IFN_TMT10_Fxn02.12353.12353.2_2	AL20210812_SR_ERV_VT_EG__IFN_TMT10_Fxn02	SAAPAIRLGQMV	2	Prosit	1	12353	-0.871079	0.321617	0.970403	M.n[229.1629]SAAPAIRLGQM[15.9949]V2.P	CQ055_HUMAN|Q8N8I6;ENST00000332012.5_1_17-79278372-79278921--|GN=LINC00482;	Target	Fail	Spectral Similarity	0.7039
AL20210812_SR_ERV_VT_EG__IFN_TMT10_Fxn02.12353.12353.2_2	AL20210812_SR_ERV_VT_EG__IFN_TMT10_Fxn02	SAAPAIRLGQMV	2	Prosit	1	12353	-0.871079	0.321617	0.970403	M.n[229.1629]SAAPAIRLGQM[15.9949]V2.P	CQ055_HUMAN|Q8N8I6;ENST00000332012.5_1_17-79278372-79278921--|GN=LINC00482;	Target	Fail	Delta RT	0.261618
AL20210812_SR_ERV_VT_EG__IFN_TMT10_Fxn02.12354.12354.2_1	AL20210812_SR_ERV_VT_EG__IFN_TMT10_Fxn02	EGGGQRQL	1	Prosit	1	12354	-0.154578	0.0473823	0.700182	G.n[229.1629]EGGGQRQL2.P	ENST00000367201.7_1_1-204118971-204121014--|GN=ETNK2;	Target	Fail	Spectral Similarity	0.7397
AL20210812_SR_ERV_VT_EG__IFN_TMT10_Fxn02.12354.12354.2_1	AL20210812_SR_ERV_VT_EG__IFN_TMT10_Fxn02	EGGGQRQL	1	Prosit	1	12354	-0.154578	0.0473823	0.700182	G.n[229.1629]EGGGQRQL2.P	ENST00000367201.7_1_1-204118971-204121014--|GN=ETNK2;	Target	Fail	Delta RT	0.054385
AL20210812_SR_ERV_VT_EG__IFN_TMT10_Fxn02.12354.12354.2_2	AL20210812_SR_ERV_VT_EG__IFN_TMT10_Fxn02	EGNQRQL	2	Prosit	1	12354	-0.305057	0.104383	0.961713	C.n[229.1629]EGNQRQL2.R	ENST00000531719.5_1_11-46868048-46868230-+|GN=LRP4-AS1;smORF_G013463|LRP4-AS1;	Target	Fail	Spectral Similarity	0.75
AL20210812_SR_ERV_VT_EG__IFN_TMT10_Fxn02.12354.12354.2_2	AL20210812_SR_ERV_VT_EG__IFN_TMT10_Fxn02	EGNQRQL	2	Prosit	1	12354	-0.305057	0.104383	0.961713	C.n[229.1629]EGNQRQL2.R	ENST00000531719.5_1_11-46868048-46868230-+|GN=LRP4-AS1;smORF_G013463|LRP4-AS1;	Target	Fail	Delta RT	0.049431
AL20210812_SR_ERV_VT_EG__IFN_TMT10_Fxn02.12355.12355.3_1	AL20210812_SR_ERV_VT_EG__IFN_TMT10_Fxn02	GPDKARSQL	1	Prosit	1	12355	0.359689	7.50159e-05	0.00134355	E.n[229.1629]GPDK[229.1629]ARSQL3.L	ENST00000373299.4_1_9-130374646-130453136-+|GN=STXBP1;ENST00000373299.4_1_9-130374682-130453133-+|GN=STXBP1;ENST00000373302.7_1_9-130374682-130446753-+|GN=STXBP1;ENST00000626416.2_1_9-130423969-130453133-+|GN=STXBP1;ENST00000626539.3_2_9-130413886-130453133-+|GN=STXBP1;ENST00000635950.2_2_9-130374682-130457292-+|GN=STXBP1;ENST00000636509.1_1_9-130413886-130435638-+|GN=STXBP1;ENST00000637060.1_1_9-130413924-130453133-+|GN=STXBP1;ENST00000637521.2_2_9-130341668-130446753-+|GN=STXBP1;ENST00000637521.2_2_9-130413886-130446753-+|GN=STXBP1;ENST00000637953.1_1_9-130374682-130448765-+|GN=STXBP1;STXB1_HUMAN|P61764;STXB1_HUMAN|P61764-2;	Target	Pass	Spectral Similarity	0.9638
AL20210812_SR_ERV_VT_EG__IFN_TMT10_Fxn02.12355.12355.3_1	AL20210812_SR_ERV_VT_EG__IFN_TMT10_Fxn02	GPDKARSQL	1	Prosit	1	12355	0.359689	7.50159e-05	0.00134355	E.n[229.1629]GPDK[229.1629]ARSQL3.L	ENST00000373299.4_1_9-130374646-130453136-+|GN=STXBP1;ENST00000373299.4_1_9-130374682-130453133-+|GN=STXBP1;ENST00000373302.7_1_9-130374682-130446753-+|GN=STXBP1;ENST00000626416.2_1_9-130423969-130453133-+|GN=STXBP1;ENST00000626539.3_2_9-130413886-130453133-+|GN=STXBP1;ENST00000635950.2_2_9-130374682-130457292-+|GN=STXBP1;ENST00000636509.1_1_9-130413886-130435638-+|GN=STXBP1;ENST00000637060.1_1_9-130413924-130453133-+|GN=STXBP1;ENST00000637521.2_2_9-130341668-130446753-+|GN=STXBP1;ENST00000637521.2_2_9-130413886-130446753-+|GN=STXBP1;ENST00000637953.1_1_9-130374682-130448765-+|GN=STXBP1;STXB1_HUMAN|P61764;STXB1_HUMAN|P61764-2;	Target	Pass	Delta RT	0.00908636
AL20210812_SR_ERV_VT_EG__IFN_TMT10_Fxn02.12356.12356.4_1	AL20210812_SR_ERV_VT_EG__IFN_TMT10_Fxn02	ASAMLSFWTQQ	1	Prosit	1	12356	-1.08716	0.373243	0.970403	S.n[229.1629]ASAM[15.9949]LSFWTQQ4.K	ENST00000471056.5_1_X-153209107-153210062--|GN=RENBP;	Target	Fail	Spectral Similarity	0.5295
AL20210812_SR_ERV_VT_EG__IFN_TMT10_Fxn02.12356.12356.4_1	AL20210812_SR_ERV_VT_EG__IFN_TMT10_Fxn02	ASAMLSFWTQQ	1	Prosit	1	12356	-1.08716	0.373243	0.970403	S.n[229.1629]ASAM[15.9949]LSFWTQQ4.K	ENST00000471056.5_1_X-153209107-153210062--|GN=RENBP;	Target	Fail	Delta RT	0.470927
AL20210812_SR_ERV_VT_EG__IFN_TMT10_Fxn02.12357.12357.2_1	AL20210812_SR_ERV_VT_EG__IFN_TMT10_Fxn02	RLNSGSATY.-	1	Prosit	1	12357	0.277564	7.50159e-05	0.0047501	L.n[229.1629]RLNSGSATY2.-	ENST00000371368.5_1_1-54412201-54413639-+|GN=LRRC42;	Target	Pass	Spectral Similarity	0.9718
AL20210812_SR_ERV_VT_EG__IFN_TMT10_Fxn02.12357.12357.2_1	AL20210812_SR_ERV_VT_EG__IFN_TMT10_Fxn02	RLNSGSATY.-	1	Prosit	1	12357	0.277564	7.50159e-05	0.0047501	L.n[229.1629]RLNSGSATY2.-	ENST00000371368.5_1_1-54412201-54413639-+|GN=LRRC42;	Target	Pass	Delta RT	0.00636108
AL20210812_SR_ERV_VT_EG__IFN_TMT10_Fxn02.12357.12357.2_2	AL20210812_SR_ERV_VT_EG__IFN_TMT10_Fxn02	GRISNSATY	2	Prosit	1	12357	0.00404877	0.00877229	0.215428	T.n[229.1629]GRISNSATY2.S	ENST00000317968.8_1_4-95376430-95585218-+|GN=PDLIM5;ENST00000317968.8_1_4-95376439-95585215-+|GN=PDLIM5;ENST00000380176.7_1_4-95505966-95585215-+|GN=PDLIM5;ENST00000437932.5_1_4-95494506-95585215-+|GN=PDLIM5;ENST00000437932.5_1_4-95539209-95585215-+|GN=PDLIM5;ENST00000503974.5_1_4-95376439-95585185-+|GN=PDLIM5;ENST00000506632.2_1_4-95506794-95575791-+|GN=PDLIM5;ENST00000542407.5_1_4-95376439-95585215-+|GN=PDLIM5;ENST00000615540.4_1_4-95376439-95585215-+|GN=PDLIM5;PDLI5_HUMAN|Q96HC4;PDLI5_HUMAN|Q96HC4-4;PDLI5_HUMAN|Q96HC4-6;PDLI5_HUMAN|Q96HC4-7;	Target	Pass	Spectral Similarity	0.918
AL20210812_SR_ERV_VT_EG__IFN_TMT10_Fxn02.12357.12357.2_2	AL20210812_SR_ERV_VT_EG__IFN_TMT10_Fxn02	GRISNSATY	2	Prosit	1	12357	0.00404877	0.00877229	0.215428	T.n[229.1629]GRISNSATY2.S	ENST00000317968.8_1_4-95376430-95585218-+|GN=PDLIM5;ENST00000317968.8_1_4-95376439-95585215-+|GN=PDLIM5;ENST00000380176.7_1_4-95505966-95585215-+|GN=PDLIM5;ENST00000437932.5_1_4-95494506-95585215-+|GN=PDLIM5;ENST00000437932.5_1_4-95539209-95585215-+|GN=PDLIM5;ENST00000503974.5_1_4-95376439-95585185-+|GN=PDLIM5;ENST00000506632.2_1_4-95506794-95575791-+|GN=PDLIM5;ENST00000542407.5_1_4-95376439-95585215-+|GN=PDLIM5;ENST00000615540.4_1_4-95376439-95585215-+|GN=PDLIM5;PDLI5_HUMAN|Q96HC4;PDLI5_HUMAN|Q96HC4-4;PDLI5_HUMAN|Q96HC4-6;PDLI5_HUMAN|Q96HC4-7;	Target	Pass	Delta RT	0.00934093
AL20210812_SR_ERV_VT_EG__IFN_TMT10_Fxn02.12358.12358.3_1	AL20210812_SR_ERV_VT_EG__IFN_TMT10_Fxn02	GAACSHQDQRR	1	Prosit	1	12358	-0.936309	0.338138	0.970403	R.n[229.1629]GAAC[57.0215]SHQDQRR3.L	ENST00000323469.4_1_19-2716803-2717172--|GN=DIRAS1;	Target	Fail	Spectral Similarity	0.3296
AL20210812_SR_ERV_VT_EG__IFN_TMT10_Fxn02.12358.12358.3_1	AL20210812_SR_ERV_VT_EG__IFN_TMT10_Fxn02	GAACSHQDQRR	1	Prosit	1	12358	-0.936309	0.338138	0.970403	R.n[229.1629]GAAC[57.0215]SHQDQRR3.L	ENST00000323469.4_1_19-2716803-2717172--|GN=DIRAS1;	Target	Fail	Delta RT	0.147168
AL20210812_SR_ERV_VT_EG__IFN_TMT10_Fxn02.12358.12358.3_2	AL20210812_SR_ERV_VT_EG__IFN_TMT10_Fxn02	TGAVNVVMTFCA	2	Prosit	1	12358	-1.66288	0.454065	0.970403	G.n[229.1629]TGAVNVVM[15.9949]TFC[57.0215]A3.V	ENST00000377424.8_1_1-9097644-9129595--|GN=SLC2A5;GTR5_HUMAN|P22732;	Target	Fail	Spectral Similarity	0.3459
AL20210812_SR_ERV_VT_EG__IFN_TMT10_Fxn02.12358.12358.3_2	AL20210812_SR_ERV_VT_EG__IFN_TMT10_Fxn02	TGAVNVVMTFCA	2	Prosit	1	12358	-1.66288	0.454065	0.970403	G.n[229.1629]TGAVNVVM[15.9949]TFC[57.0215]A3.V	ENST00000377424.8_1_1-9097644-9129595--|GN=SLC2A5;GTR5_HUMAN|P22732;	Target	Fail	Delta RT	0.432243
AL20210812_SR_ERV_VT_EG__IFN_TMT10_Fxn02.12359.12359.3_2	AL20210812_SR_ERV_VT_EG__IFN_TMT10_Fxn02	AHDPDSSNSPVR	2	Prosit	1	12359	-0.389317	0.144663	0.970403	A.n[229.1629]AHDPDSSNSPVR3.Y	CADH7_HUMAN|Q9ULB5;ENST00000323011.7_1_18-63430078-63548127-+|GN=CDH7;ENST00000536984.6_2_18-63430078-63530179-+|GN=CDH7;	Target	Fail	Spectral Similarity	0.711
AL20210812_SR_ERV_VT_EG__IFN_TMT10_Fxn02.12359.12359.3_2	AL20210812_SR_ERV_VT_EG__IFN_TMT10_Fxn02	AHDPDSSNSPVR	2	Prosit	1	12359	-0.389317	0.144663	0.970403	A.n[229.1629]AHDPDSSNSPVR3.Y	CADH7_HUMAN|Q9ULB5;ENST00000323011.7_1_18-63430078-63548127-+|GN=CDH7;ENST00000536984.6_2_18-63430078-63530179-+|GN=CDH7;	Target	Fail	Delta RT	0.105765
AL20210812_SR_ERV_VT_EG__IFN_TMT10_Fxn02.12360.12360.3_1	AL20210812_SR_ERV_VT_EG__IFN_TMT10_Fxn02	TPRSKGQESF	1	Prosit	1	12360	0.280732	7.50159e-05	0.00452462	S.n[229.1629]TPRSK[229.1629]GQESF3.K	ENST00000296930.9_1_5-170814715-170837566-+|GN=NPM1;ENST00000296930.9_1_5-170814889-170837569-+|GN=NPM1;ENST00000393820.2_1_5-170814874-170833406-+|GN=NPM1;ENST00000393820.2_1_5-170814952-170833406-+|GN=NPM1;ENST00000517671.5_1_5-170814161-170837566-+|GN=NPM1;ENST00000517671.5_1_5-170814952-170837566-+|GN=NPM1;ENST00000521088.1_1_8-62115470-62115605-+|GN=NPM1P6;NPM_HUMAN|P06748;NPM_HUMAN|P06748-3;	Target	Pass	Spectral Similarity	0.9181
AL20210812_SR_ERV_VT_EG__IFN_TMT10_Fxn02.12360.12360.3_1	AL20210812_SR_ERV_VT_EG__IFN_TMT10_Fxn02	TPRSKGQESF	1	Prosit	1	12360	0.280732	7.50159e-05	0.00452462	S.n[229.1629]TPRSK[229.1629]GQESF3.K	ENST00000296930.9_1_5-170814715-170837566-+|GN=NPM1;ENST00000296930.9_1_5-170814889-170837569-+|GN=NPM1;ENST00000393820.2_1_5-170814874-170833406-+|GN=NPM1;ENST00000393820.2_1_5-170814952-170833406-+|GN=NPM1;ENST00000517671.5_1_5-170814161-170837566-+|GN=NPM1;ENST00000517671.5_1_5-170814952-170837566-+|GN=NPM1;ENST00000521088.1_1_8-62115470-62115605-+|GN=NPM1P6;NPM_HUMAN|P06748;NPM_HUMAN|P06748-3;	Target	Pass	Delta RT	0.0146066
AL20210812_SR_ERV_VT_EG__IFN_TMT10_Fxn02.12362.12362.2_1	AL20210812_SR_ERV_VT_EG__IFN_TMT10_Fxn02	TPRGGVGSV	1	Prosit	1	12362	0.27673	7.50159e-05	0.00481131	N.n[229.1629]TPRGGVGSV2.A	ENST00000273963.9_1_4-88084670-88116712--|GN=KLHL8;ENST00000273963.9_1_4-88084673-88116691--|GN=KLHL8;ENST00000425278.6_1_4-88084673-88116691--|GN=KLHL8;ENST00000425278.6_1_4-88084673-88116697--|GN=KLHL8;ENST00000498875.6_1_4-88084673-88116691--|GN=KLHL8;ENST00000498875.6_1_4-88084673-88116697--|GN=KLHL8;KLHL8_HUMAN|Q9P2G9;KLHL8_HUMAN|Q9P2G9-2;	Target	Pass	Spectral Similarity	0.9569
AL20210812_SR_ERV_VT_EG__IFN_TMT10_Fxn02.12362.12362.2_1	AL20210812_SR_ERV_VT_EG__IFN_TMT10_Fxn02	TPRGGVGSV	1	Prosit	1	12362	0.27673	7.50159e-05	0.00481131	N.n[229.1629]TPRGGVGSV2.A	ENST00000273963.9_1_4-88084670-88116712--|GN=KLHL8;ENST00000273963.9_1_4-88084673-88116691--|GN=KLHL8;ENST00000425278.6_1_4-88084673-88116691--|GN=KLHL8;ENST00000425278.6_1_4-88084673-88116697--|GN=KLHL8;ENST00000498875.6_1_4-88084673-88116691--|GN=KLHL8;ENST00000498875.6_1_4-88084673-88116697--|GN=KLHL8;KLHL8_HUMAN|Q9P2G9;KLHL8_HUMAN|Q9P2G9-2;	Target	Pass	Delta RT	0.0114895
AL20210812_SR_ERV_VT_EG__IFN_TMT10_Fxn02.12363.12363.3_1	AL20210812_SR_ERV_VT_EG__IFN_TMT10_Fxn02	GPRISRSQSEL.-	1	Prosit	1	12363	0.265998	0.000139691	0.00567246	K.n[229.1629]GPRISRSQSEL3.-	CC134_HUMAN|Q9H6E4;ENST00000255784.5_1_22-42196744-42221824-+|GN=CCDC134;ENST00000255784.5_1_22-42204894-42221824-+|GN=CCDC134;ENST00000402061.7_1_22-42196744-42221824-+|GN=CCDC134;ENST00000402061.7_1_22-42204894-42221824-+|GN=CCDC134;	Target	Pass	Spectral Similarity	0.906
AL20210812_SR_ERV_VT_EG__IFN_TMT10_Fxn02.12363.12363.3_1	AL20210812_SR_ERV_VT_EG__IFN_TMT10_Fxn02	GPRISRSQSEL.-	1	Prosit	1	12363	0.265998	0.000139691	0.00567246	K.n[229.1629]GPRISRSQSEL3.-	CC134_HUMAN|Q9H6E4;ENST00000255784.5_1_22-42196744-42221824-+|GN=CCDC134;ENST00000255784.5_1_22-42204894-42221824-+|GN=CCDC134;ENST00000402061.7_1_22-42196744-42221824-+|GN=CCDC134;ENST00000402061.7_1_22-42204894-42221824-+|GN=CCDC134;	Target	Pass	Delta RT	0.0171903
AL20210812_SR_ERV_VT_EG__IFN_TMT10_Fxn02.12363.12363.3_2	AL20210812_SR_ERV_VT_EG__IFN_TMT10_Fxn02	YSVAYAAQK	2	Prosit	1	12363	-0.668007	0.259109	0.970403	R.n[229.1629]YSVAYAAQK[229.1629]3.P	ABCC9_HUMAN|O60706;ABCC9_HUMAN|O60706-2;ENST00000261200.8_2_12-21953980-22089608--|GN=ABCC9;ENST00000261201.8_2_12-21958110-22089608--|GN=ABCC9;ENST00000544039.5_1_12-21958110-22063846--|GN=ABCC9;	Target	Fail	Spectral Similarity	0.7112
AL20210812_SR_ERV_VT_EG__IFN_TMT10_Fxn02.12363.12363.3_2	AL20210812_SR_ERV_VT_EG__IFN_TMT10_Fxn02	YSVAYAAQK	2	Prosit	1	12363	-0.668007	0.259109	0.970403	R.n[229.1629]YSVAYAAQK[229.1629]3.P	ABCC9_HUMAN|O60706;ABCC9_HUMAN|O60706-2;ENST00000261200.8_2_12-21953980-22089608--|GN=ABCC9;ENST00000261201.8_2_12-21958110-22089608--|GN=ABCC9;ENST00000544039.5_1_12-21958110-22063846--|GN=ABCC9;	Target	Fail	Delta RT	0.163721
AL20210812_SR_ERV_VT_EG__IFN_TMT10_Fxn02.12364.12364.3_1	AL20210812_SR_ERV_VT_EG__IFN_TMT10_Fxn02	GGEQRGAGL	1	Prosit	1	12364	-0.581155	0.22699	0.970403	V.n[229.1629]GGEQRGAGL3.W	ENST00000476873.5_1_1-153587043-153587364--|GN=S100A14;	Target	Fail	Spectral Similarity	0.3703
AL20210812_SR_ERV_VT_EG__IFN_TMT10_Fxn02.12364.12364.3_1	AL20210812_SR_ERV_VT_EG__IFN_TMT10_Fxn02	GGEQRGAGL	1	Prosit	1	12364	-0.581155	0.22699	0.970403	V.n[229.1629]GGEQRGAGL3.W	ENST00000476873.5_1_1-153587043-153587364--|GN=S100A14;	Target	Fail	Delta RT	0.0195332
AL20210812_SR_ERV_VT_EG__IFN_TMT10_Fxn02.12364.12364.3_2	AL20210812_SR_ERV_VT_EG__IFN_TMT10_Fxn02	QEGGRGAGL	2	Prosit	1	12364	-0.746093	0.285024	0.970403	R.n[229.1629]QEGGRGAGL3.R	ENST00000229270.8_1_12-6976454-6979544-+|GN=TPI1;	Target	Fail	Spectral Similarity	0.3826
AL20210812_SR_ERV_VT_EG__IFN_TMT10_Fxn02.12364.12364.3_2	AL20210812_SR_ERV_VT_EG__IFN_TMT10_Fxn02	QEGGRGAGL	2	Prosit	1	12364	-0.746093	0.285024	0.970403	R.n[229.1629]QEGGRGAGL3.R	ENST00000229270.8_1_12-6976454-6979544-+|GN=TPI1;	Target	Fail	Delta RT	0.0218508
AL20210812_SR_ERV_VT_EG__IFN_TMT10_Fxn02.12365.12365.3_1	AL20210812_SR_ERV_VT_EG__IFN_TMT10_Fxn02	RPRPATSTPDL	1	Prosit	1	12365	0.250043	0.000139691	0.00724313	P.n[229.1629]RPRPATSTPDL3.A	ENST00000366956.9_1_1-214531264-214638218--|GN=PTPN14;ENST00000366956.9_1_1-214531267-214638146--|GN=PTPN14;PTN14_HUMAN|Q15678;	Target	Pass	Spectral Similarity	0.9522
AL20210812_SR_ERV_VT_EG__IFN_TMT10_Fxn02.12365.12365.3_1	AL20210812_SR_ERV_VT_EG__IFN_TMT10_Fxn02	RPRPATSTPDL	1	Prosit	1	12365	0.250043	0.000139691	0.00724313	P.n[229.1629]RPRPATSTPDL3.A	ENST00000366956.9_1_1-214531264-214638218--|GN=PTPN14;ENST00000366956.9_1_1-214531267-214638146--|GN=PTPN14;PTN14_HUMAN|Q15678;	Target	Pass	Delta RT	0.0175421
AL20210812_SR_ERV_VT_EG__IFN_TMT10_Fxn02.12366.12366.3_1	AL20210812_SR_ERV_VT_EG__IFN_TMT10_Fxn02	TPGEPPAVPRAHR	1	Prosit	1	12366	-0.749695	0.285895	0.970403	G.n[229.1629]TPGEPPAVPRAHR3.A	ENST00000454501.1_2_2-233421130-233429008-+|GN=EIF4E2;ENST00000498242.5_1_2-233422594-233422729-+|GN=EIF4E2;	Target	Fail	Spectral Similarity	0.3314
AL20210812_SR_ERV_VT_EG__IFN_TMT10_Fxn02.12366.12366.3_1	AL20210812_SR_ERV_VT_EG__IFN_TMT10_Fxn02	TPGEPPAVPRAHR	1	Prosit	1	12366	-0.749695	0.285895	0.970403	G.n[229.1629]TPGEPPAVPRAHR3.A	ENST00000454501.1_2_2-233421130-233429008-+|GN=EIF4E2;ENST00000498242.5_1_2-233422594-233422729-+|GN=EIF4E2;	Target	Fail	Delta RT	0.0581064
AL20210812_SR_ERV_VT_EG__IFN_TMT10_Fxn02.12367.12367.3_2	AL20210812_SR_ERV_VT_EG__IFN_TMT10_Fxn02	GGPRRLGTH	2	Prosit	1	12367	-0.835068	0.311207	0.970403	P.n[229.1629]GGPRRLGTH3.P	ENST00000297632.7_2_8-125326203-125384398--|GN=TMEM65;ENST00000297632.7_2_8-125326203-125384755--|GN=TMEM65;TMM65_HUMAN|Q6PI78;	Target	Fail	Spectral Similarity	0.3197
AL20210812_SR_ERV_VT_EG__IFN_TMT10_Fxn02.12367.12367.3_2	AL20210812_SR_ERV_VT_EG__IFN_TMT10_Fxn02	GGPRRLGTH	2	Prosit	1	12367	-0.835068	0.311207	0.970403	P.n[229.1629]GGPRRLGTH3.P	ENST00000297632.7_2_8-125326203-125384398--|GN=TMEM65;ENST00000297632.7_2_8-125326203-125384755--|GN=TMEM65;TMM65_HUMAN|Q6PI78;	Target	Fail	Delta RT	0.023731
AL20210812_SR_ERV_VT_EG__IFN_TMT10_Fxn02.12368.12368.3_1	AL20210812_SR_ERV_VT_EG__IFN_TMT10_Fxn02	GPHPQREML	1	Prosit	1	12368	0.208369	0.000262334	0.0136656	S.n[229.1629]GPHPQREML3.T	ENST00000409923.5_1_7-22986597-23030730--|GN=FAM126A;ENST00000432176.6_1_7-22985207-23030730--|GN=FAM126A;ENST00000440481.5_1_7-22986600-23053717--|GN=FAM126A;HYCCI_HUMAN|Q9BYI3;HYCCI_HUMAN|Q9BYI3-3;	Target	Pass	Spectral Similarity	0.9298
AL20210812_SR_ERV_VT_EG__IFN_TMT10_Fxn02.12368.12368.3_1	AL20210812_SR_ERV_VT_EG__IFN_TMT10_Fxn02	GPHPQREML	1	Prosit	1	12368	0.208369	0.000262334	0.0136656	S.n[229.1629]GPHPQREML3.T	ENST00000409923.5_1_7-22986597-23030730--|GN=FAM126A;ENST00000432176.6_1_7-22985207-23030730--|GN=FAM126A;ENST00000440481.5_1_7-22986600-23053717--|GN=FAM126A;HYCCI_HUMAN|Q9BYI3;HYCCI_HUMAN|Q9BYI3-3;	Target	Pass	Delta RT	0.0304618
AL20210812_SR_ERV_VT_EG__IFN_TMT10_Fxn02.12369.12369.3_1	AL20210812_SR_ERV_VT_EG__IFN_TMT10_Fxn02	RVRVSGQGL	1	Prosit	1	12369	0.149998	0.0006479	0.0326095	S.n[229.1629]RVRVSGQGL3.H	ENST00000344736.8_1_X-153577219-153599613--|GN=FLNA;ENST00000344736.8_1_X-153577219-153599649--|GN=FLNA;ENST00000360319.8_1_X-153577219-153599613--|GN=FLNA;ENST00000360319.8_1_X-153577219-153599649--|GN=FLNA;ENST00000369850.7_1_X-153577219-153599613--|GN=FLNA;ENST00000369850.7_1_X-153577219-153599649--|GN=FLNA;ENST00000369856.7_1_X-153577219-153599532--|GN=FLNA;ENST00000466325.1_1_X-153581267-153581814--|GN=FLNA;ENST00000490936.5_1_X-153579531-153588003--|GN=FLNA;FLNA_HUMAN|P21333;FLNA_HUMAN|P21333-2;	Target	Pass	Spectral Similarity	0.9677
AL20210812_SR_ERV_VT_EG__IFN_TMT10_Fxn02.12369.12369.3_1	AL20210812_SR_ERV_VT_EG__IFN_TMT10_Fxn02	RVRVSGQGL	1	Prosit	1	12369	0.149998	0.0006479	0.0326095	S.n[229.1629]RVRVSGQGL3.H	ENST00000344736.8_1_X-153577219-153599613--|GN=FLNA;ENST00000344736.8_1_X-153577219-153599649--|GN=FLNA;ENST00000360319.8_1_X-153577219-153599613--|GN=FLNA;ENST00000360319.8_1_X-153577219-153599649--|GN=FLNA;ENST00000369850.7_1_X-153577219-153599613--|GN=FLNA;ENST00000369850.7_1_X-153577219-153599649--|GN=FLNA;ENST00000369856.7_1_X-153577219-153599532--|GN=FLNA;ENST00000466325.1_1_X-153581267-153581814--|GN=FLNA;ENST00000490936.5_1_X-153579531-153588003--|GN=FLNA;FLNA_HUMAN|P21333;FLNA_HUMAN|P21333-2;	Target	Pass	Delta RT	0.0340406
AL20210812_SR_ERV_VT_EG__IFN_TMT10_Fxn02.12370.12370.3_1	AL20210812_SR_ERV_VT_EG__IFN_TMT10_Fxn02	EEAKAHSQYY	1	Prosit	1	12370	0.424051	7.50159e-05	0.000498955	Y.n[229.1629]EEAK[229.1629]AHSQYY3.A	AMOL2_HUMAN|Q9Y2J4;AMOL2_HUMAN|Q9Y2J4-2;AMOL2_HUMAN|Q9Y2J4-3;AMOL2_HUMAN|Q9Y2J4-4;ENST00000249883.9_1_3-134076546-134090296--|GN=AMOTL2;ENST00000249883.9_1_3-134076549-134090275--|GN=AMOTL2;ENST00000249883.9_1_3-134076549-134093224--|GN=AMOTL2;ENST00000422605.6_1_3-134076549-134090275--|GN=AMOTL2;ENST00000422605.6_1_3-134076549-134093224--|GN=AMOTL2;ENST00000513145.1_1_3-134076549-134090275--|GN=AMOTL2;ENST00000513145.1_1_3-134076549-134093224--|GN=AMOTL2;ENST00000514516.5_1_3-134076549-134094142--|GN=AMOTL2;ENST00000514516.5_1_3-134076549-134094160--|GN=AMOTL2;	Target	Pass	Spectral Similarity	0.9676
AL20210812_SR_ERV_VT_EG__IFN_TMT10_Fxn02.12370.12370.3_1	AL20210812_SR_ERV_VT_EG__IFN_TMT10_Fxn02	EEAKAHSQYY	1	Prosit	1	12370	0.424051	7.50159e-05	0.000498955	Y.n[229.1629]EEAK[229.1629]AHSQYY3.A	AMOL2_HUMAN|Q9Y2J4;AMOL2_HUMAN|Q9Y2J4-2;AMOL2_HUMAN|Q9Y2J4-3;AMOL2_HUMAN|Q9Y2J4-4;ENST00000249883.9_1_3-134076546-134090296--|GN=AMOTL2;ENST00000249883.9_1_3-134076549-134090275--|GN=AMOTL2;ENST00000249883.9_1_3-134076549-134093224--|GN=AMOTL2;ENST00000422605.6_1_3-134076549-134090275--|GN=AMOTL2;ENST00000422605.6_1_3-134076549-134093224--|GN=AMOTL2;ENST00000513145.1_1_3-134076549-134090275--|GN=AMOTL2;ENST00000513145.1_1_3-134076549-134093224--|GN=AMOTL2;ENST00000514516.5_1_3-134076549-134094142--|GN=AMOTL2;ENST00000514516.5_1_3-134076549-134094160--|GN=AMOTL2;	Target	Pass	Delta RT	0.00688924
AL20210812_SR_ERV_VT_EG__IFN_TMT10_Fxn02.12371.12371.2_1	AL20210812_SR_ERV_VT_EG__IFN_TMT10_Fxn02	TAAGPRASLG	1	Prosit	1	12371	-0.240963	0.0830752	0.899847	S.n[229.1629]TAAGPRASLG2.S	ENST00000617690.2_1_1-40148210-40157070--|GN=HPCAL4;	Target	Fail	Spectral Similarity	0.6346
AL20210812_SR_ERV_VT_EG__IFN_TMT10_Fxn02.12371.12371.2_1	AL20210812_SR_ERV_VT_EG__IFN_TMT10_Fxn02	TAAGPRASLG	1	Prosit	1	12371	-0.240963	0.0830752	0.899847	S.n[229.1629]TAAGPRASLG2.S	ENST00000617690.2_1_1-40148210-40157070--|GN=HPCAL4;	Target	Fail	Delta RT	0.01315
AL20210812_SR_ERV_VT_EG__IFN_TMT10_Fxn02.12371.12371.2_2	AL20210812_SR_ERV_VT_EG__IFN_TMT10_Fxn02	TPRGGVGSVA	2	Prosit	1	12371	0.0287157	0.00625871	0.163645	N.n[229.1629]TPRGGVGSVA2.L	ENST00000273963.9_1_4-88084670-88116712--|GN=KLHL8;ENST00000273963.9_1_4-88084673-88116691--|GN=KLHL8;ENST00000425278.6_1_4-88084673-88116691--|GN=KLHL8;ENST00000425278.6_1_4-88084673-88116697--|GN=KLHL8;ENST00000498875.6_1_4-88084673-88116691--|GN=KLHL8;ENST00000498875.6_1_4-88084673-88116697--|GN=KLHL8;KLHL8_HUMAN|Q9P2G9;KLHL8_HUMAN|Q9P2G9-2;	Target	Pass	Spectral Similarity	0.9451
AL20210812_SR_ERV_VT_EG__IFN_TMT10_Fxn02.12371.12371.2_2	AL20210812_SR_ERV_VT_EG__IFN_TMT10_Fxn02	TPRGGVGSVA	2	Prosit	1	12371	0.0287157	0.00625871	0.163645	N.n[229.1629]TPRGGVGSVA2.L	ENST00000273963.9_1_4-88084670-88116712--|GN=KLHL8;ENST00000273963.9_1_4-88084673-88116691--|GN=KLHL8;ENST00000425278.6_1_4-88084673-88116691--|GN=KLHL8;ENST00000425278.6_1_4-88084673-88116697--|GN=KLHL8;ENST00000498875.6_1_4-88084673-88116691--|GN=KLHL8;ENST00000498875.6_1_4-88084673-88116697--|GN=KLHL8;KLHL8_HUMAN|Q9P2G9;KLHL8_HUMAN|Q9P2G9-2;	Target	Pass	Delta RT	0.00480197
AL20210812_SR_ERV_VT_EG__IFN_TMT10_Fxn02.12373.12373.4_1	AL20210812_SR_ERV_VT_EG__IFN_TMT10_Fxn02	VPAERREKL	1	Prosit	1	12373	0.100234	0.00174326	0.0659728	L.n[229.1629]VPAERREK[229.1629]L4.K	CAVN1_HUMAN|Q6NZI2;CAVN1_HUMAN|Q6NZI2-2;CAVN1_HUMAN|Q6NZI2-3;ENST00000357037.5_1_17-40556707-40575115--|GN=PTRF;ENST00000357037.5_1_17-40556707-40575355--|GN=PTRF;	Target	Pass	Spectral Similarity	0.8026
AL20210812_SR_ERV_VT_EG__IFN_TMT10_Fxn02.12373.12373.4_1	AL20210812_SR_ERV_VT_EG__IFN_TMT10_Fxn02	VPAERREKL	1	Prosit	1	12373	0.100234	0.00174326	0.0659728	L.n[229.1629]VPAERREK[229.1629]L4.K	CAVN1_HUMAN|Q6NZI2;CAVN1_HUMAN|Q6NZI2-2;CAVN1_HUMAN|Q6NZI2-3;ENST00000357037.5_1_17-40556707-40575115--|GN=PTRF;ENST00000357037.5_1_17-40556707-40575355--|GN=PTRF;	Target	Pass	Delta RT	0.0124454
AL20210812_SR_ERV_VT_EG__IFN_TMT10_Fxn02.12373.12373.4_2	AL20210812_SR_ERV_VT_EG__IFN_TMT10_Fxn02	VAPERVWKL	2	Prosit	1	12373	-1.54258	0.442151	0.970403	S.n[229.1629]VAPERVWK[229.1629]L4.G	T125444_16-2478157-2478829--|GN=nan;	Target	Fail	Spectral Similarity	0.3508
AL20210812_SR_ERV_VT_EG__IFN_TMT10_Fxn02.12373.12373.4_2	AL20210812_SR_ERV_VT_EG__IFN_TMT10_Fxn02	VAPERVWKL	2	Prosit	1	12373	-1.54258	0.442151	0.970403	S.n[229.1629]VAPERVWK[229.1629]L4.G	T125444_16-2478157-2478829--|GN=nan;	Target	Fail	Delta RT	0.337693
AL20210812_SR_ERV_VT_EG__IFN_TMT10_Fxn02.12374.12374.3_1	AL20210812_SR_ERV_VT_EG__IFN_TMT10_Fxn02	RPRTPPEAI	1	Prosit	1	12374	0.313554	7.50159e-05	0.00273219	F.n[229.1629]RPRTPPEAI3.A	ENST00000264235.12_2_3-119545637-119812281--|GN=GSK3B;ENST00000264235.12_2_3-119545637-119812287--|GN=GSK3B;ENST00000316626.5_2_3-119545637-119812281--|GN=GSK3B;ENST00000316626.5_2_3-119545637-119812287--|GN=GSK3B;ENST00000473886.1_1_3-119545637-119595352--|GN=GSK3B;GSK3B_HUMAN|P49841;GSK3B_HUMAN|P49841-2;	Target	Pass	Spectral Similarity	0.9755
AL20210812_SR_ERV_VT_EG__IFN_TMT10_Fxn02.12374.12374.3_1	AL20210812_SR_ERV_VT_EG__IFN_TMT10_Fxn02	RPRTPPEAI	1	Prosit	1	12374	0.313554	7.50159e-05	0.00273219	F.n[229.1629]RPRTPPEAI3.A	ENST00000264235.12_2_3-119545637-119812281--|GN=GSK3B;ENST00000264235.12_2_3-119545637-119812287--|GN=GSK3B;ENST00000316626.5_2_3-119545637-119812281--|GN=GSK3B;ENST00000316626.5_2_3-119545637-119812287--|GN=GSK3B;ENST00000473886.1_1_3-119545637-119595352--|GN=GSK3B;GSK3B_HUMAN|P49841;GSK3B_HUMAN|P49841-2;	Target	Pass	Delta RT	0.00826138
AL20210812_SR_ERV_VT_EG__IFN_TMT10_Fxn02.12374.12374.3_2	AL20210812_SR_ERV_VT_EG__IFN_TMT10_Fxn02	RGLQGQPPAL	2	Prosit	1	12374	-1.44607	0.430363	0.970403	L.n[229.1629]RGLQGQPPAL3.F	AP5B1_HUMAN|Q2VPB7;ENST00000316846.2_11-65545618-65547282--|GN=AP001266.1;ENST00000532090.2_1_11-65545329-65548062--|GN=AP5B1;	Target	Fail	Spectral Similarity	0.1669
AL20210812_SR_ERV_VT_EG__IFN_TMT10_Fxn02.12374.12374.3_2	AL20210812_SR_ERV_VT_EG__IFN_TMT10_Fxn02	RGLQGQPPAL	2	Prosit	1	12374	-1.44607	0.430363	0.970403	L.n[229.1629]RGLQGQPPAL3.F	AP5B1_HUMAN|Q2VPB7;ENST00000316846.2_11-65545618-65547282--|GN=AP001266.1;ENST00000532090.2_1_11-65545329-65548062--|GN=AP5B1;	Target	Fail	Delta RT	0.1808
AL20210812_SR_ERV_VT_EG__IFN_TMT10_Fxn02.12375.12375.2_1	AL20210812_SR_ERV_VT_EG__IFN_TMT10_Fxn02	APRAGAGMAAA.-	1	Prosit	1	12375	0.250857	0.000139691	0.00715348	G.n[229.1629]APRAGAGMAAA2.-	ENST00000375344.7_1_9-97136898-97137102-+|GN=MFSD14B;ENST00000637811.1_1_9-99775647-99775989--|GN=MFSD14C;	Target	Pass	Spectral Similarity	0.9642
AL20210812_SR_ERV_VT_EG__IFN_TMT10_Fxn02.12375.12375.2_1	AL20210812_SR_ERV_VT_EG__IFN_TMT10_Fxn02	APRAGAGMAAA.-	1	Prosit	1	12375	0.250857	0.000139691	0.00715348	G.n[229.1629]APRAGAGMAAA2.-	ENST00000375344.7_1_9-97136898-97137102-+|GN=MFSD14B;ENST00000637811.1_1_9-99775647-99775989--|GN=MFSD14C;	Target	Pass	Delta RT	0.00197846
AL20210812_SR_ERV_VT_EG__IFN_TMT10_Fxn02.12375.12375.2_2	AL20210812_SR_ERV_VT_EG__IFN_TMT10_Fxn02	AGPGATVSAAAA	2	Prosit	1	12375	-1.10131	0.375567	0.970403	D.n[229.1629]AGPGATVSAAAA2.A	ENST00000352397.9_1_22-43015781-43045405--|GN=CYB5R3;	Target	Fail	Spectral Similarity	0.2488
AL20210812_SR_ERV_VT_EG__IFN_TMT10_Fxn02.12375.12375.2_2	AL20210812_SR_ERV_VT_EG__IFN_TMT10_Fxn02	AGPGATVSAAAA	2	Prosit	1	12375	-1.10131	0.375567	0.970403	D.n[229.1629]AGPGATVSAAAA2.A	ENST00000352397.9_1_22-43015781-43045405--|GN=CYB5R3;	Target	Fail	Delta RT	0.0909692
AL20210812_SR_ERV_VT_EG__IFN_TMT10_Fxn02.12376.12376.3_1	AL20210812_SR_ERV_VT_EG__IFN_TMT10_Fxn02	AQPHLPPAR	1	Prosit	1	12376	-0.287636	0.0983337	0.951386	Q.n[229.1629]AQPHLPPAR3.Q	ENST00000310991.7_1_1-1849323-1850704--|GN=TMEM52;ENST00000378602.3_1_1-1849323-1849995--|GN=TMEM52;ENST00000378602.3_1_1-1849323-1850094--|GN=TMEM52;TMM52_HUMAN|Q8NDY8;TMM52_HUMAN|Q8NDY8-2;	Target	Fail	Spectral Similarity	0.5517
AL20210812_SR_ERV_VT_EG__IFN_TMT10_Fxn02.12376.12376.3_1	AL20210812_SR_ERV_VT_EG__IFN_TMT10_Fxn02	AQPHLPPAR	1	Prosit	1	12376	-0.287636	0.0983337	0.951386	Q.n[229.1629]AQPHLPPAR3.Q	ENST00000310991.7_1_1-1849323-1850704--|GN=TMEM52;ENST00000378602.3_1_1-1849323-1849995--|GN=TMEM52;ENST00000378602.3_1_1-1849323-1850094--|GN=TMEM52;TMM52_HUMAN|Q8NDY8;TMM52_HUMAN|Q8NDY8-2;	Target	Fail	Delta RT	0.0251042
AL20210812_SR_ERV_VT_EG__IFN_TMT10_Fxn02.12376.12376.3_2	AL20210812_SR_ERV_VT_EG__IFN_TMT10_Fxn02	APQHPAPRL	2	Prosit	1	12376	0.0759344	0.00276204	0.0913049	L.n[229.1629]APQHPAPRL3.Q	ENST00000429344.6_1_19-3623927-3626666--|GN=CACTIN;	Target	Pass	Spectral Similarity	0.9806
AL20210812_SR_ERV_VT_EG__IFN_TMT10_Fxn02.12376.12376.3_2	AL20210812_SR_ERV_VT_EG__IFN_TMT10_Fxn02	APQHPAPRL	2	Prosit	1	12376	0.0759344	0.00276204	0.0913049	L.n[229.1629]APQHPAPRL3.Q	ENST00000429344.6_1_19-3623927-3626666--|GN=CACTIN;	Target	Pass	Delta RT	0.0148918
AL20210812_SR_ERV_VT_EG__IFN_TMT10_Fxn02.12377.12377.2_1	AL20210812_SR_ERV_VT_EG__IFN_TMT10_Fxn02	TPRSNSTPIST	1	Prosit	1	12377	0.395128	7.50159e-05	0.000778728	S.n[229.1629]TPRSNSTPIST2.N	ENST00000338222.6_1_X-56590147-56592181-+|GN=UBQLN2;ENST00000338222.6_1_X-56590306-56592178-+|GN=UBQLN2;UBQL2_HUMAN|Q9UHD9;	Target	Pass	Spectral Similarity	0.9754
AL20210812_SR_ERV_VT_EG__IFN_TMT10_Fxn02.12377.12377.2_1	AL20210812_SR_ERV_VT_EG__IFN_TMT10_Fxn02	TPRSNSTPIST	1	Prosit	1	12377	0.395128	7.50159e-05	0.000778728	S.n[229.1629]TPRSNSTPIST2.N	ENST00000338222.6_1_X-56590147-56592181-+|GN=UBQLN2;ENST00000338222.6_1_X-56590306-56592178-+|GN=UBQLN2;UBQL2_HUMAN|Q9UHD9;	Target	Pass	Delta RT	0.00127496
AL20210812_SR_ERV_VT_EG__IFN_TMT10_Fxn02.12377.12377.2_2	AL20210812_SR_ERV_VT_EG__IFN_TMT10_Fxn02	TFGSPVLMRH	2	Prosit	1	12377	-1.27976	0.405242	0.970403	L.n[229.1629]TFGSPVLM[15.9949]RH2.L	ENST00000305885.2_1_11-61560440-61563976-+|GN=FEN1;ENST00000305885.2_1_11-61562833-61563973-+|GN=FEN1;FEN1_HUMAN|P39748;FEN1_HUMAN|P39748-2;	Target	Fail	Spectral Similarity	0.1237
AL20210812_SR_ERV_VT_EG__IFN_TMT10_Fxn02.12377.12377.2_2	AL20210812_SR_ERV_VT_EG__IFN_TMT10_Fxn02	TFGSPVLMRH	2	Prosit	1	12377	-1.27976	0.405242	0.970403	L.n[229.1629]TFGSPVLM[15.9949]RH2.L	ENST00000305885.2_1_11-61560440-61563976-+|GN=FEN1;ENST00000305885.2_1_11-61562833-61563973-+|GN=FEN1;FEN1_HUMAN|P39748;FEN1_HUMAN|P39748-2;	Target	Fail	Delta RT	0.139678
AL20210812_SR_ERV_VT_EG__IFN_TMT10_Fxn02.12378.12378.2_1	AL20210812_SR_ERV_VT_EG__IFN_TMT10_Fxn02	APAGGRG	1	Prosit	1	12378	-0.774178	0.294067	0.970403	P.n[229.1629]APAGGRG2.F	DMRTD_HUMAN|Q8IXT2;ENST00000221930.5_1_19-41859702-41859759--|GN=TGFB1;rev_ENST00000252674.8_2_19-6213055-6279894--|GN=MLLT1;rev_ENST00000269228.9_1_18-21112168-21166844--|GN=NPC1;rev_T068823_11-119703519-119737854-+|GN=nan;	Target	Fail	Spectral Similarity	0.3883
AL20210812_SR_ERV_VT_EG__IFN_TMT10_Fxn02.12378.12378.2_1	AL20210812_SR_ERV_VT_EG__IFN_TMT10_Fxn02	APAGGRG	1	Prosit	1	12378	-0.774178	0.294067	0.970403	P.n[229.1629]APAGGRG2.F	DMRTD_HUMAN|Q8IXT2;ENST00000221930.5_1_19-41859702-41859759--|GN=TGFB1;rev_ENST00000252674.8_2_19-6213055-6279894--|GN=MLLT1;rev_ENST00000269228.9_1_18-21112168-21166844--|GN=NPC1;rev_T068823_11-119703519-119737854-+|GN=nan;	Target	Fail	Delta RT	0.119085
AL20210812_SR_ERV_VT_EG__IFN_TMT10_Fxn02.12378.12378.2_2	AL20210812_SR_ERV_VT_EG__IFN_TMT10_Fxn02	AAPGGGR	2	Prosit	1	12378	-1.46519	0.432487	0.970403	P.n[229.1629]AAPGGGR2.A	ENST00000374369.7_1_20-34021709-34025708--|GN=GDF5;ENST00000374369.7_1_20-34021709-34025942--|GN=GDF5;GDF5_HUMAN|P43026;	Target	Fail	Spectral Similarity	0
AL20210812_SR_ERV_VT_EG__IFN_TMT10_Fxn02.12378.12378.2_2	AL20210812_SR_ERV_VT_EG__IFN_TMT10_Fxn02	AAPGGGR	2	Prosit	1	12378	-1.46519	0.432487	0.970403	P.n[229.1629]AAPGGGR2.A	ENST00000374369.7_1_20-34021709-34025708--|GN=GDF5;ENST00000374369.7_1_20-34021709-34025942--|GN=GDF5;GDF5_HUMAN|P43026;	Target	Fail	Delta RT	0.123852
AL20210812_SR_ERV_VT_EG__IFN_TMT10_Fxn02.12379.12379.3_1	AL20210812_SR_ERV_VT_EG__IFN_TMT10_Fxn02	HPRTPTDPGL	1	Prosit	1	12379	0.323312	7.50159e-05	0.00235143	S.n[229.1629]HPRTPTDPGL3.D	CAMP1_HUMAN|Q5T5Y3;CAMP1_HUMAN|Q5T5Y3-2;CAMP1_HUMAN|Q5T5Y3-3;ENST00000389532.8_1_9-138703157-138799005--|GN=CAMSAP1;ENST00000389532.8_1_9-138703157-138799011--|GN=CAMSAP1;ENST00000409386.3_1_9-138703157-138799005--|GN=CAMSAP1;ENST00000409386.3_1_9-138703157-138799011--|GN=CAMSAP1;ENST00000483991.5_1_9-138703157-138717996--|GN=CAMSAP1;	Target	Pass	Spectral Similarity	0.9862
AL20210812_SR_ERV_VT_EG__IFN_TMT10_Fxn02.12379.12379.3_1	AL20210812_SR_ERV_VT_EG__IFN_TMT10_Fxn02	HPRTPTDPGL	1	Prosit	1	12379	0.323312	7.50159e-05	0.00235143	S.n[229.1629]HPRTPTDPGL3.D	CAMP1_HUMAN|Q5T5Y3;CAMP1_HUMAN|Q5T5Y3-2;CAMP1_HUMAN|Q5T5Y3-3;ENST00000389532.8_1_9-138703157-138799005--|GN=CAMSAP1;ENST00000389532.8_1_9-138703157-138799011--|GN=CAMSAP1;ENST00000409386.3_1_9-138703157-138799005--|GN=CAMSAP1;ENST00000409386.3_1_9-138703157-138799011--|GN=CAMSAP1;ENST00000483991.5_1_9-138703157-138717996--|GN=CAMSAP1;	Target	Pass	Delta RT	0.00542836
AL20210812_SR_ERV_VT_EG__IFN_TMT10_Fxn02.12379.12379.3_2	AL20210812_SR_ERV_VT_EG__IFN_TMT10_Fxn02	RPHTSPEPGL	2	Prosit	1	12379	-0.0199686	0.0137305	0.275281	R.n[229.1629]RPHTSPEPGL3.G	ENST00000256196.8_1_11-14300885-14380719--|GN=RRAS2;ENST00000526717.1_1_11-14329815-14380701--|GN=RRAS2;ENST00000532950.5_1_11-14378282-14380566--|GN=RRAS2;	Target	Fail	Spectral Similarity	0.9004
AL20210812_SR_ERV_VT_EG__IFN_TMT10_Fxn02.12379.12379.3_2	AL20210812_SR_ERV_VT_EG__IFN_TMT10_Fxn02	RPHTSPEPGL	2	Prosit	1	12379	-0.0199686	0.0137305	0.275281	R.n[229.1629]RPHTSPEPGL3.G	ENST00000256196.8_1_11-14300885-14380719--|GN=RRAS2;ENST00000526717.1_1_11-14329815-14380701--|GN=RRAS2;ENST00000532950.5_1_11-14378282-14380566--|GN=RRAS2;	Target	Fail	Delta RT	0.00613187
AL20210812_SR_ERV_VT_EG__IFN_TMT10_Fxn02.12380.12380.3_1	AL20210812_SR_ERV_VT_EG__IFN_TMT10_Fxn02	RPAYRDNQW	1	Prosit	1	12380	0.19591	0.000262334	0.0164943	R.n[229.1629]RPAYRDNQW3.N	ENST00000338920.8_1_1-171481227-171560983-+|GN=PRRC2C;ENST00000367742.7_1_1-171481227-171560986-+|GN=PRRC2C;PRC2C_HUMAN|Q9Y520;PRC2C_HUMAN|Q9Y520-2;PRC2C_HUMAN|Q9Y520-3;PRC2C_HUMAN|Q9Y520-4;PRC2C_HUMAN|Q9Y520-5;PRC2C_HUMAN|Q9Y520-6;PRC2C_HUMAN|Q9Y520-7;	Target	Pass	Spectral Similarity	0.889
AL20210812_SR_ERV_VT_EG__IFN_TMT10_Fxn02.12380.12380.3_1	AL20210812_SR_ERV_VT_EG__IFN_TMT10_Fxn02	RPAYRDNQW	1	Prosit	1	12380	0.19591	0.000262334	0.0164943	R.n[229.1629]RPAYRDNQW3.N	ENST00000338920.8_1_1-171481227-171560983-+|GN=PRRC2C;ENST00000367742.7_1_1-171481227-171560986-+|GN=PRRC2C;PRC2C_HUMAN|Q9Y520;PRC2C_HUMAN|Q9Y520-2;PRC2C_HUMAN|Q9Y520-3;PRC2C_HUMAN|Q9Y520-4;PRC2C_HUMAN|Q9Y520-5;PRC2C_HUMAN|Q9Y520-6;PRC2C_HUMAN|Q9Y520-7;	Target	Pass	Delta RT	0.0188752
AL20210812_SR_ERV_VT_EG__IFN_TMT10_Fxn02.12380.12380.3_2	AL20210812_SR_ERV_VT_EG__IFN_TMT10_Fxn02	AMLNCAVLAGW	2	Prosit	1	12380	-2.55866	0.489744	0.970403	S.n[229.1629]AMLNC[57.0215]AVLAGW3.C	ENST00000572143.1_1_17-5487611-5522732--|GN=NLRP1;ENST00000576905.5_1_17-5487374-5522732--|GN=NLRP1;	Target	Fail	Spectral Similarity	0.2705
AL20210812_SR_ERV_VT_EG__IFN_TMT10_Fxn02.12380.12380.3_2	AL20210812_SR_ERV_VT_EG__IFN_TMT10_Fxn02	AMLNCAVLAGW	2	Prosit	1	12380	-2.55866	0.489744	0.970403	S.n[229.1629]AMLNC[57.0215]AVLAGW3.C	ENST00000572143.1_1_17-5487611-5522732--|GN=NLRP1;ENST00000576905.5_1_17-5487374-5522732--|GN=NLRP1;	Target	Fail	Delta RT	0.714332
AL20210812_SR_ERV_VT_EG__IFN_TMT10_Fxn02.12381.12381.2_2	AL20210812_SR_ERV_VT_EG__IFN_TMT10_Fxn02	ASSSGSL	2	Prosit	1	12381	-0.736395	0.282671	0.970403	V.n[229.1629]ASSSGSL2.R	ENST00000340381.10_1_1-9648988-9673138-+|GN=TMEM201;ENST00000376552.6_1_9-82187497-82187692-+|GN=TLE4;ENST00000416541.5_1_1-9656961-9673138-+|GN=TMEM201;ENST00000508400.1_1_1-9667786-9671813-+|GN=TMEM201;TM201_HUMAN|Q5SNT2;rev_ENST00000355467.5_1_2-27805901-27844328-+|GN=ZNF512;rev_ENST00000355467.5_1_2-27805922-27844328-+|GN=ZNF512;rev_ENST00000355467.5_1_2-27805961-27844328-+|GN=ZNF512;rev_ENST00000355467.5_1_2-27805979-27844325-+|GN=ZNF512;rev_ENST00000379717.5_1_2-27805922-27844325-+|GN=ZNF512;rev_ENST00000379717.5_1_2-27805979-27844325-+|GN=ZNF512;rev_ENST00000416005.6_1_2-27805922-27844325-+|GN=ZNF512;rev_ENST00000416005.6_1_2-27805979-27844325-+|GN=ZNF512;rev_ENST00000438447.1_1_5-31799340-32108238-+|GN=PDZD2;rev_ENST00000438447.1_1_5-31799355-32108238-+|GN=PDZD2;rev_ENST00000502489.5_1_5-31983264-32077762-+|GN=PDZD2;rev_ENST00000505973.1_1_2-27805995-27824299-+|GN=RP11-158I13.2;rev_ENST00000556601.5_1_2-27805995-27844325-+|GN=ZNF512;rev_PDZD2_HUMAN|O15018;rev_PDZD2_HUMAN|O15018-2;rev_ZN512_HUMAN|Q96ME7;rev_ZN512_HUMAN|Q96ME7-3;	Target	Fail	Spectral Similarity	0.3936
AL20210812_SR_ERV_VT_EG__IFN_TMT10_Fxn02.12381.12381.2_2	AL20210812_SR_ERV_VT_EG__IFN_TMT10_Fxn02	ASSSGSL	2	Prosit	1	12381	-0.736395	0.282671	0.970403	V.n[229.1629]ASSSGSL2.R	ENST00000340381.10_1_1-9648988-9673138-+|GN=TMEM201;ENST00000376552.6_1_9-82187497-82187692-+|GN=TLE4;ENST00000416541.5_1_1-9656961-9673138-+|GN=TMEM201;ENST00000508400.1_1_1-9667786-9671813-+|GN=TMEM201;TM201_HUMAN|Q5SNT2;rev_ENST00000355467.5_1_2-27805901-27844328-+|GN=ZNF512;rev_ENST00000355467.5_1_2-27805922-27844328-+|GN=ZNF512;rev_ENST00000355467.5_1_2-27805961-27844328-+|GN=ZNF512;rev_ENST00000355467.5_1_2-27805979-27844325-+|GN=ZNF512;rev_ENST00000379717.5_1_2-27805922-27844325-+|GN=ZNF512;rev_ENST00000379717.5_1_2-27805979-27844325-+|GN=ZNF512;rev_ENST00000416005.6_1_2-27805922-27844325-+|GN=ZNF512;rev_ENST00000416005.6_1_2-27805979-27844325-+|GN=ZNF512;rev_ENST00000438447.1_1_5-31799340-32108238-+|GN=PDZD2;rev_ENST00000438447.1_1_5-31799355-32108238-+|GN=PDZD2;rev_ENST00000502489.5_1_5-31983264-32077762-+|GN=PDZD2;rev_ENST00000505973.1_1_2-27805995-27824299-+|GN=RP11-158I13.2;rev_ENST00000556601.5_1_2-27805995-27844325-+|GN=ZNF512;rev_PDZD2_HUMAN|O15018;rev_PDZD2_HUMAN|O15018-2;rev_ZN512_HUMAN|Q96ME7;rev_ZN512_HUMAN|Q96ME7-3;	Target	Fail	Delta RT	0.0457054
AL20210812_SR_ERV_VT_EG__IFN_TMT10_Fxn02.12382.12382.3_1	AL20210812_SR_ERV_VT_EG__IFN_TMT10_Fxn02	EPRPPHGEL	1	Prosit	1	12382	0.0965705	0.00187093	0.0693498	A.n[229.1629]EPRPPHGEL3.Q	ENST00000323224.7_1_18-657742-672994-+|GN=TYMS;ENST00000323250.9_1_18-657742-672994-+|GN=TYMS;ENST00000323274.14_1_18-657682-672994-+|GN=TYMS;ENST00000323274.14_1_18-657742-672994-+|GN=TYMS;ENST00000579128.1_1_18-657682-669175-+|GN=TYMS;TYSY_HUMAN|P04818;TYSY_HUMAN|P04818-2;TYSY_HUMAN|P04818-3;	Target	Pass	Spectral Similarity	0.8843
AL20210812_SR_ERV_VT_EG__IFN_TMT10_Fxn02.12382.12382.3_1	AL20210812_SR_ERV_VT_EG__IFN_TMT10_Fxn02	EPRPPHGEL	1	Prosit	1	12382	0.0965705	0.00187093	0.0693498	A.n[229.1629]EPRPPHGEL3.Q	ENST00000323224.7_1_18-657742-672994-+|GN=TYMS;ENST00000323250.9_1_18-657742-672994-+|GN=TYMS;ENST00000323274.14_1_18-657682-672994-+|GN=TYMS;ENST00000323274.14_1_18-657742-672994-+|GN=TYMS;ENST00000579128.1_1_18-657682-669175-+|GN=TYMS;TYSY_HUMAN|P04818;TYSY_HUMAN|P04818-2;TYSY_HUMAN|P04818-3;	Target	Pass	Delta RT	0.0154464
AL20210812_SR_ERV_VT_EG__IFN_TMT10_Fxn02.12384.12384.2_1	AL20210812_SR_ERV_VT_EG__IFN_TMT10_Fxn02	TPRGGVGSV	1	Prosit	1	12384	0.241497	0.000139691	0.00825437	N.n[229.1629]TPRGGVGSV2.A	ENST00000273963.9_1_4-88084670-88116712--|GN=KLHL8;ENST00000273963.9_1_4-88084673-88116691--|GN=KLHL8;ENST00000425278.6_1_4-88084673-88116691--|GN=KLHL8;ENST00000425278.6_1_4-88084673-88116697--|GN=KLHL8;ENST00000498875.6_1_4-88084673-88116691--|GN=KLHL8;ENST00000498875.6_1_4-88084673-88116697--|GN=KLHL8;KLHL8_HUMAN|Q9P2G9;KLHL8_HUMAN|Q9P2G9-2;	Target	Pass	Spectral Similarity	0.9413
AL20210812_SR_ERV_VT_EG__IFN_TMT10_Fxn02.12384.12384.2_1	AL20210812_SR_ERV_VT_EG__IFN_TMT10_Fxn02	TPRGGVGSV	1	Prosit	1	12384	0.241497	0.000139691	0.00825437	N.n[229.1629]TPRGGVGSV2.A	ENST00000273963.9_1_4-88084670-88116712--|GN=KLHL8;ENST00000273963.9_1_4-88084673-88116691--|GN=KLHL8;ENST00000425278.6_1_4-88084673-88116691--|GN=KLHL8;ENST00000425278.6_1_4-88084673-88116697--|GN=KLHL8;ENST00000498875.6_1_4-88084673-88116691--|GN=KLHL8;ENST00000498875.6_1_4-88084673-88116697--|GN=KLHL8;KLHL8_HUMAN|Q9P2G9;KLHL8_HUMAN|Q9P2G9-2;	Target	Pass	Delta RT	0.0110669
AL20210812_SR_ERV_VT_EG__IFN_TMT10_Fxn02.12385.12385.3_1	AL20210812_SR_ERV_VT_EG__IFN_TMT10_Fxn02	GPRISRSQSEL.-	1	Prosit	1	12385	0.258991	0.000139691	0.00631566	K.n[229.1629]GPRISRSQSEL3.-	CC134_HUMAN|Q9H6E4;ENST00000255784.5_1_22-42196744-42221824-+|GN=CCDC134;ENST00000255784.5_1_22-42204894-42221824-+|GN=CCDC134;ENST00000402061.7_1_22-42196744-42221824-+|GN=CCDC134;ENST00000402061.7_1_22-42204894-42221824-+|GN=CCDC134;	Target	Pass	Spectral Similarity	0.8973
AL20210812_SR_ERV_VT_EG__IFN_TMT10_Fxn02.12385.12385.3_1	AL20210812_SR_ERV_VT_EG__IFN_TMT10_Fxn02	GPRISRSQSEL.-	1	Prosit	1	12385	0.258991	0.000139691	0.00631566	K.n[229.1629]GPRISRSQSEL3.-	CC134_HUMAN|Q9H6E4;ENST00000255784.5_1_22-42196744-42221824-+|GN=CCDC134;ENST00000255784.5_1_22-42204894-42221824-+|GN=CCDC134;ENST00000402061.7_1_22-42196744-42221824-+|GN=CCDC134;ENST00000402061.7_1_22-42204894-42221824-+|GN=CCDC134;	Target	Pass	Delta RT	0.0167678
AL20210812_SR_ERV_VT_EG__IFN_TMT10_Fxn02.12385.12385.3_2	AL20210812_SR_ERV_VT_EG__IFN_TMT10_Fxn02	PGRLRGMSGWL	2	Prosit	1	12385	-1.41311	0.425343	0.970403	I.n[229.1629]PGRLRGMSGWL3.G	ENST00000634488.1_1_X-117973536-117979217-+|GN=LINC01285;TCONS_00016936_X-117973536-117979217-+|GN=linc-LONRF3;	Target	Fail	Spectral Similarity	0.425
AL20210812_SR_ERV_VT_EG__IFN_TMT10_Fxn02.12385.12385.3_2	AL20210812_SR_ERV_VT_EG__IFN_TMT10_Fxn02	PGRLRGMSGWL	2	Prosit	1	12385	-1.41311	0.425343	0.970403	I.n[229.1629]PGRLRGMSGWL3.G	ENST00000634488.1_1_X-117973536-117979217-+|GN=LINC01285;TCONS_00016936_X-117973536-117979217-+|GN=linc-LONRF3;	Target	Fail	Delta RT	0.318673
AL20210812_SR_ERV_VT_EG__IFN_TMT10_Fxn02.12386.12386.2_1	AL20210812_SR_ERV_VT_EG__IFN_TMT10_Fxn02	EGGGQRQL	1	Prosit	1	12386	-0.075506	0.0254945	0.44281	G.n[229.1629]EGGGQRQL2.P	ENST00000367201.7_1_1-204118971-204121014--|GN=ETNK2;	Target	Fail	Spectral Similarity	0.7468
AL20210812_SR_ERV_VT_EG__IFN_TMT10_Fxn02.12386.12386.2_1	AL20210812_SR_ERV_VT_EG__IFN_TMT10_Fxn02	EGGGQRQL	1	Prosit	1	12386	-0.075506	0.0254945	0.44281	G.n[229.1629]EGGGQRQL2.P	ENST00000367201.7_1_1-204118971-204121014--|GN=ETNK2;	Target	Fail	Delta RT	0.055003
AL20210812_SR_ERV_VT_EG__IFN_TMT10_Fxn02.12386.12386.2_2	AL20210812_SR_ERV_VT_EG__IFN_TMT10_Fxn02	EGNQRQL	2	Prosit	1	12386	-0.294186	0.101177	0.955787	C.n[229.1629]EGNQRQL2.R	ENST00000531719.5_1_11-46868048-46868230-+|GN=LRP4-AS1;smORF_G013463|LRP4-AS1;	Target	Fail	Spectral Similarity	0.751
AL20210812_SR_ERV_VT_EG__IFN_TMT10_Fxn02.12386.12386.2_2	AL20210812_SR_ERV_VT_EG__IFN_TMT10_Fxn02	EGNQRQL	2	Prosit	1	12386	-0.294186	0.101177	0.955787	C.n[229.1629]EGNQRQL2.R	ENST00000531719.5_1_11-46868048-46868230-+|GN=LRP4-AS1;smORF_G013463|LRP4-AS1;	Target	Fail	Delta RT	0.0500489
AL20210812_SR_ERV_VT_EG__IFN_TMT10_Fxn02.12387.12387.3_1	AL20210812_SR_ERV_VT_EG__IFN_TMT10_Fxn02	VPAERREKL	1	Prosit	1	12387	0.236071	0.000139691	0.00896751	L.n[229.1629]VPAERREK[229.1629]L3.K	CAVN1_HUMAN|Q6NZI2;CAVN1_HUMAN|Q6NZI2-2;CAVN1_HUMAN|Q6NZI2-3;ENST00000357037.5_1_17-40556707-40575115--|GN=PTRF;ENST00000357037.5_1_17-40556707-40575355--|GN=PTRF;	Target	Pass	Spectral Similarity	0.9715
AL20210812_SR_ERV_VT_EG__IFN_TMT10_Fxn02.12387.12387.3_1	AL20210812_SR_ERV_VT_EG__IFN_TMT10_Fxn02	VPAERREKL	1	Prosit	1	12387	0.236071	0.000139691	0.00896751	L.n[229.1629]VPAERREK[229.1629]L3.K	CAVN1_HUMAN|Q6NZI2;CAVN1_HUMAN|Q6NZI2-2;CAVN1_HUMAN|Q6NZI2-3;ENST00000357037.5_1_17-40556707-40575115--|GN=PTRF;ENST00000357037.5_1_17-40556707-40575355--|GN=PTRF;	Target	Pass	Delta RT	0.0121803
AL20210812_SR_ERV_VT_EG__IFN_TMT10_Fxn02.12387.12387.3_2	AL20210812_SR_ERV_VT_EG__IFN_TMT10_Fxn02	VAPERVWKL	2	Prosit	1	12387	-1.14293	0.383548	0.970403	S.n[229.1629]VAPERVWK[229.1629]L3.G	T125444_16-2478157-2478829--|GN=nan;	Target	Fail	Spectral Similarity	0.6869
AL20210812_SR_ERV_VT_EG__IFN_TMT10_Fxn02.12387.12387.3_2	AL20210812_SR_ERV_VT_EG__IFN_TMT10_Fxn02	VAPERVWKL	2	Prosit	1	12387	-1.14293	0.383548	0.970403	S.n[229.1629]VAPERVWK[229.1629]L3.G	T125444_16-2478157-2478829--|GN=nan;	Target	Fail	Delta RT	0.337428
AL20210812_SR_ERV_VT_EG__IFN_TMT10_Fxn02.12389.12389.2_2	AL20210812_SR_ERV_VT_EG__IFN_TMT10_Fxn02	YSVAYAAQK	2	Prosit	1	12389	-0.790353	0.299167	0.970403	R.n[229.1629]YSVAYAAQK[229.1629]2.P	ABCC9_HUMAN|O60706;ABCC9_HUMAN|O60706-2;ENST00000261200.8_2_12-21953980-22089608--|GN=ABCC9;ENST00000261201.8_2_12-21958110-22089608--|GN=ABCC9;ENST00000544039.5_1_12-21958110-22063846--|GN=ABCC9;	Target	Fail	Spectral Similarity	0.6179
AL20210812_SR_ERV_VT_EG__IFN_TMT10_Fxn02.12389.12389.2_2	AL20210812_SR_ERV_VT_EG__IFN_TMT10_Fxn02	YSVAYAAQK	2	Prosit	1	12389	-0.790353	0.299167	0.970403	R.n[229.1629]YSVAYAAQK[229.1629]2.P	ABCC9_HUMAN|O60706;ABCC9_HUMAN|O60706-2;ENST00000261200.8_2_12-21953980-22089608--|GN=ABCC9;ENST00000261201.8_2_12-21958110-22089608--|GN=ABCC9;ENST00000544039.5_1_12-21958110-22063846--|GN=ABCC9;	Target	Fail	Delta RT	0.163226
AL20210812_SR_ERV_VT_EG__IFN_TMT10_Fxn02.12390.12390.3_1	AL20210812_SR_ERV_VT_EG__IFN_TMT10_Fxn02	SPRGEAQKL	1	Prosit	1	12390	0.293768	7.50159e-05	0.00370349	N.n[229.1629]SPRGEAQK[229.1629]L3.L	ENST00000375759.7_1_1-16174385-16265922-+|GN=SPEN;ENST00000375759.7_1_1-16174562-16265919-+|GN=SPEN;MINT_HUMAN|Q96T58;	Target	Pass	Spectral Similarity	0.9468
AL20210812_SR_ERV_VT_EG__IFN_TMT10_Fxn02.12390.12390.3_1	AL20210812_SR_ERV_VT_EG__IFN_TMT10_Fxn02	SPRGEAQKL	1	Prosit	1	12390	0.293768	7.50159e-05	0.00370349	N.n[229.1629]SPRGEAQK[229.1629]L3.L	ENST00000375759.7_1_1-16174385-16265922-+|GN=SPEN;ENST00000375759.7_1_1-16174562-16265919-+|GN=SPEN;MINT_HUMAN|Q96T58;	Target	Pass	Delta RT	0.00862053
AL20210812_SR_ERV_VT_EG__IFN_TMT10_Fxn02.12390.12390.3_2	AL20210812_SR_ERV_VT_EG__IFN_TMT10_Fxn02	SLPHYQKL	2	Prosit	1	12390	-1.0592	0.366776	0.970403	S.n[229.1629]SLPHYQK[229.1629]L3.K	ENST00000394800.6_2_5-138643104-138665084-+|GN=MATR3;ENST00000487828.1_1_3-180864080-180864248-+|GN=RP11-262M14.2;ENST00000502422.5_1_5-138651717-138665081-+|GN=MATR3;ENST00000502499.5_1_5-138629411-138665081-+|GN=MATR3;ENST00000503811.5_1_5-138629669-138665081-+|GN=MATR3;ENST00000504203.5_2_5-138614749-138665081-+|GN=MATR3;ENST00000505625.5_1_5-138650354-138665081-+|GN=MATR3;ENST00000509990.5_3_5-138643104-138665081-+|GN=MATR3;ENST00000620916.2_2_5-138643104-138665081-+|GN=MATR3;MATR3_HUMAN|P43243;MATR3_HUMAN|P43243-2;	Target	Fail	Spectral Similarity	0.4267
AL20210812_SR_ERV_VT_EG__IFN_TMT10_Fxn02.12390.12390.3_2	AL20210812_SR_ERV_VT_EG__IFN_TMT10_Fxn02	SLPHYQKL	2	Prosit	1	12390	-1.0592	0.366776	0.970403	S.n[229.1629]SLPHYQK[229.1629]L3.K	ENST00000394800.6_2_5-138643104-138665084-+|GN=MATR3;ENST00000487828.1_1_3-180864080-180864248-+|GN=RP11-262M14.2;ENST00000502422.5_1_5-138651717-138665081-+|GN=MATR3;ENST00000502499.5_1_5-138629411-138665081-+|GN=MATR3;ENST00000503811.5_1_5-138629669-138665081-+|GN=MATR3;ENST00000504203.5_2_5-138614749-138665081-+|GN=MATR3;ENST00000505625.5_1_5-138650354-138665081-+|GN=MATR3;ENST00000509990.5_3_5-138643104-138665081-+|GN=MATR3;ENST00000620916.2_2_5-138643104-138665081-+|GN=MATR3;MATR3_HUMAN|P43243;MATR3_HUMAN|P43243-2;	Target	Fail	Delta RT	0.185701
AL20210812_SR_ERV_VT_EG__IFN_TMT10_Fxn02.12393.12393.3_1	AL20210812_SR_ERV_VT_EG__IFN_TMT10_Fxn02	GVDSRRPTL	1	Prosit	1	12393	0.267459	0.000139691	0.00554682	S.n[229.1629]GVDSRRPTL3.A	BIRC6_HUMAN|Q9NR09;ENST00000421745.6_1_2-32582229-32842971-+|GN=BIRC6;	Target	Pass	Spectral Similarity	0.9713
AL20210812_SR_ERV_VT_EG__IFN_TMT10_Fxn02.12393.12393.3_1	AL20210812_SR_ERV_VT_EG__IFN_TMT10_Fxn02	GVDSRRPTL	1	Prosit	1	12393	0.267459	0.000139691	0.00554682	S.n[229.1629]GVDSRRPTL3.A	BIRC6_HUMAN|Q9NR09;ENST00000421745.6_1_2-32582229-32842971-+|GN=BIRC6;	Target	Pass	Delta RT	0.0148168
AL20210812_SR_ERV_VT_EG__IFN_TMT10_Fxn02.12393.12393.3_2	AL20210812_SR_ERV_VT_EG__IFN_TMT10_Fxn02	GVETQLRTP	2	Prosit	1	12393	-0.972487	0.34765	0.970403	G.n[229.1629]GVETQLRTP3.A	ENST00000469086.5_1_22-39136824-39138467--|GN=SUN2;	Target	Fail	Spectral Similarity	0.3562
AL20210812_SR_ERV_VT_EG__IFN_TMT10_Fxn02.12393.12393.3_2	AL20210812_SR_ERV_VT_EG__IFN_TMT10_Fxn02	GVETQLRTP	2	Prosit	1	12393	-0.972487	0.34765	0.970403	G.n[229.1629]GVETQLRTP3.A	ENST00000469086.5_1_22-39136824-39138467--|GN=SUN2;	Target	Fail	Delta RT	0.123646
AL20210812_SR_ERV_VT_EG__IFN_TMT10_Fxn02.12395.12395.4_1	AL20210812_SR_ERV_VT_EG__IFN_TMT10_Fxn02	VPAERREKL	1	Prosit	1	12395	0.124579	0.00103804	0.0470028	L.n[229.1629]VPAERREK[229.1629]L4.K	CAVN1_HUMAN|Q6NZI2;CAVN1_HUMAN|Q6NZI2-2;CAVN1_HUMAN|Q6NZI2-3;ENST00000357037.5_1_17-40556707-40575115--|GN=PTRF;ENST00000357037.5_1_17-40556707-40575355--|GN=PTRF;	Target	Pass	Spectral Similarity	0.8344
AL20210812_SR_ERV_VT_EG__IFN_TMT10_Fxn02.12395.12395.4_1	AL20210812_SR_ERV_VT_EG__IFN_TMT10_Fxn02	VPAERREKL	1	Prosit	1	12395	0.124579	0.00103804	0.0470028	L.n[229.1629]VPAERREK[229.1629]L4.K	CAVN1_HUMAN|Q6NZI2;CAVN1_HUMAN|Q6NZI2-2;CAVN1_HUMAN|Q6NZI2-3;ENST00000357037.5_1_17-40556707-40575115--|GN=PTRF;ENST00000357037.5_1_17-40556707-40575355--|GN=PTRF;	Target	Pass	Delta RT	0.0120208
AL20210812_SR_ERV_VT_EG__IFN_TMT10_Fxn02.12395.12395.4_2	AL20210812_SR_ERV_VT_EG__IFN_TMT10_Fxn02	VAPERVWKL	2	Prosit	1	12395	-1.40009	0.423113	0.970403	S.n[229.1629]VAPERVWK[229.1629]L4.G	T125444_16-2478157-2478829--|GN=nan;	Target	Fail	Spectral Similarity	0.3829
AL20210812_SR_ERV_VT_EG__IFN_TMT10_Fxn02.12395.12395.4_2	AL20210812_SR_ERV_VT_EG__IFN_TMT10_Fxn02	VAPERVWKL	2	Prosit	1	12395	-1.40009	0.423113	0.970403	S.n[229.1629]VAPERVWK[229.1629]L4.G	T125444_16-2478157-2478829--|GN=nan;	Target	Fail	Delta RT	0.337268
AL20210812_SR_ERV_VT_EG__IFN_TMT10_Fxn02.12396.12396.3_1	AL20210812_SR_ERV_VT_EG__IFN_TMT10_Fxn02	RVRVSGQGL	1	Prosit	1	12396	0.168357	0.000316419	0.0248968	S.n[229.1629]RVRVSGQGL3.H	ENST00000344736.8_1_X-153577219-153599613--|GN=FLNA;ENST00000344736.8_1_X-153577219-153599649--|GN=FLNA;ENST00000360319.8_1_X-153577219-153599613--|GN=FLNA;ENST00000360319.8_1_X-153577219-153599649--|GN=FLNA;ENST00000369850.7_1_X-153577219-153599613--|GN=FLNA;ENST00000369850.7_1_X-153577219-153599649--|GN=FLNA;ENST00000369856.7_1_X-153577219-153599532--|GN=FLNA;ENST00000466325.1_1_X-153581267-153581814--|GN=FLNA;ENST00000490936.5_1_X-153579531-153588003--|GN=FLNA;FLNA_HUMAN|P21333;FLNA_HUMAN|P21333-2;	Target	Pass	Spectral Similarity	0.9517
AL20210812_SR_ERV_VT_EG__IFN_TMT10_Fxn02.12396.12396.3_1	AL20210812_SR_ERV_VT_EG__IFN_TMT10_Fxn02	RVRVSGQGL	1	Prosit	1	12396	0.168357	0.000316419	0.0248968	S.n[229.1629]RVRVSGQGL3.H	ENST00000344736.8_1_X-153577219-153599613--|GN=FLNA;ENST00000344736.8_1_X-153577219-153599649--|GN=FLNA;ENST00000360319.8_1_X-153577219-153599613--|GN=FLNA;ENST00000360319.8_1_X-153577219-153599649--|GN=FLNA;ENST00000369850.7_1_X-153577219-153599613--|GN=FLNA;ENST00000369850.7_1_X-153577219-153599649--|GN=FLNA;ENST00000369856.7_1_X-153577219-153599532--|GN=FLNA;ENST00000466325.1_1_X-153581267-153581814--|GN=FLNA;ENST00000490936.5_1_X-153579531-153588003--|GN=FLNA;FLNA_HUMAN|P21333;FLNA_HUMAN|P21333-2;	Target	Pass	Delta RT	0.0335114
AL20210812_SR_ERV_VT_EG__IFN_TMT10_Fxn02.12396.12396.3_2	AL20210812_SR_ERV_VT_EG__IFN_TMT10_Fxn02	RLSRAAQGL	2	Prosit	1	12396	-0.141482	0.0434388	0.659845	C.n[229.1629]RLSRAAQGL3.P	ENST00000215798.10_1_22-30775595-30783113--|GN=RNF215;ENST00000382363.7_1_22-30775591-30783302--|GN=RNF215;ENST00000463319.1_1_22-30775591-30780753--|GN=RNF215;RN215_HUMAN|Q9Y6U7;	Target	Fail	Spectral Similarity	0.8612
AL20210812_SR_ERV_VT_EG__IFN_TMT10_Fxn02.12396.12396.3_2	AL20210812_SR_ERV_VT_EG__IFN_TMT10_Fxn02	RLSRAAQGL	2	Prosit	1	12396	-0.141482	0.0434388	0.659845	C.n[229.1629]RLSRAAQGL3.P	ENST00000215798.10_1_22-30775595-30783113--|GN=RNF215;ENST00000382363.7_1_22-30775591-30783302--|GN=RNF215;ENST00000463319.1_1_22-30775591-30780753--|GN=RNF215;RN215_HUMAN|Q9Y6U7;	Target	Fail	Delta RT	0.0336254
AL20210812_SR_ERV_VT_EG__IFN_TMT10_Fxn02.12397.12397.3_1	AL20210812_SR_ERV_VT_EG__IFN_TMT10_Fxn02	GQDQRQL	1	Prosit	1	12397	-0.698861	0.269764	0.970403	I.n[229.1629]GQDQRQL3.F	A1CF_HUMAN|Q9NQ94;A1CF_HUMAN|Q9NQ94-2;A1CF_HUMAN|Q9NQ94-3;A1CF_HUMAN|Q9NQ94-4;A1CF_HUMAN|Q9NQ94-5;A1CF_HUMAN|Q9NQ94-6;	Target	Fail	Spectral Similarity	0.3882
AL20210812_SR_ERV_VT_EG__IFN_TMT10_Fxn02.12397.12397.3_1	AL20210812_SR_ERV_VT_EG__IFN_TMT10_Fxn02	GQDQRQL	1	Prosit	1	12397	-0.698861	0.269764	0.970403	I.n[229.1629]GQDQRQL3.F	A1CF_HUMAN|Q9NQ94;A1CF_HUMAN|Q9NQ94-2;A1CF_HUMAN|Q9NQ94-3;A1CF_HUMAN|Q9NQ94-4;A1CF_HUMAN|Q9NQ94-5;A1CF_HUMAN|Q9NQ94-6;	Target	Fail	Delta RT	0.0487507
AL20210812_SR_ERV_VT_EG__IFN_TMT10_Fxn02.12397.12397.3_2	AL20210812_SR_ERV_VT_EG__IFN_TMT10_Fxn02	NDAQRQL	2	Prosit	1	12397	-0.814332	0.305855	0.970403	R.n[229.1629]NDAQRQL3.S	ANR26_HUMAN|Q9UPS8;ANR26_HUMAN|Q9UPS8-2;ENST00000376087.4_1_10-27294521-27389255--|GN=ANKRD26;ENST00000436985.6_1_10-27294521-27389255--|GN=ANKRD26;	Target	Fail	Spectral Similarity	0.4065
AL20210812_SR_ERV_VT_EG__IFN_TMT10_Fxn02.12397.12397.3_2	AL20210812_SR_ERV_VT_EG__IFN_TMT10_Fxn02	NDAQRQL	2	Prosit	1	12397	-0.814332	0.305855	0.970403	R.n[229.1629]NDAQRQL3.S	ANR26_HUMAN|Q9UPS8;ANR26_HUMAN|Q9UPS8-2;ENST00000376087.4_1_10-27294521-27389255--|GN=ANKRD26;ENST00000436985.6_1_10-27294521-27389255--|GN=ANKRD26;	Target	Fail	Delta RT	0.0446966
AL20210812_SR_ERV_VT_EG__IFN_TMT10_Fxn02.12398.12398.3_1	AL20210812_SR_ERV_VT_EG__IFN_TMT10_Fxn02	RPRTPPEAI	1	Prosit	1	12398	0.30415	7.50159e-05	0.00315726	F.n[229.1629]RPRTPPEAI3.A	ENST00000264235.12_2_3-119545637-119812281--|GN=GSK3B;ENST00000264235.12_2_3-119545637-119812287--|GN=GSK3B;ENST00000316626.5_2_3-119545637-119812281--|GN=GSK3B;ENST00000316626.5_2_3-119545637-119812287--|GN=GSK3B;ENST00000473886.1_1_3-119545637-119595352--|GN=GSK3B;GSK3B_HUMAN|P49841;GSK3B_HUMAN|P49841-2;	Target	Pass	Spectral Similarity	0.9726
AL20210812_SR_ERV_VT_EG__IFN_TMT10_Fxn02.12398.12398.3_1	AL20210812_SR_ERV_VT_EG__IFN_TMT10_Fxn02	RPRTPPEAI	1	Prosit	1	12398	0.30415	7.50159e-05	0.00315726	F.n[229.1629]RPRTPPEAI3.A	ENST00000264235.12_2_3-119545637-119812281--|GN=GSK3B;ENST00000264235.12_2_3-119545637-119812287--|GN=GSK3B;ENST00000316626.5_2_3-119545637-119812281--|GN=GSK3B;ENST00000316626.5_2_3-119545637-119812287--|GN=GSK3B;ENST00000473886.1_1_3-119545637-119595352--|GN=GSK3B;GSK3B_HUMAN|P49841;GSK3B_HUMAN|P49841-2;	Target	Pass	Delta RT	0.00780083
AL20210812_SR_ERV_VT_EG__IFN_TMT10_Fxn02.12399.12399.2_1	AL20210812_SR_ERV_VT_EG__IFN_TMT10_Fxn02	TAAGPRASLG	1	Prosit	1	12399	-0.157074	0.0482552	0.707652	S.n[229.1629]TAAGPRASLG2.S	ENST00000617690.2_1_1-40148210-40157070--|GN=HPCAL4;	Target	Fail	Spectral Similarity	0.6545
AL20210812_SR_ERV_VT_EG__IFN_TMT10_Fxn02.12399.12399.2_1	AL20210812_SR_ERV_VT_EG__IFN_TMT10_Fxn02	TAAGPRASLG	1	Prosit	1	12399	-0.157074	0.0482552	0.707652	S.n[229.1629]TAAGPRASLG2.S	ENST00000617690.2_1_1-40148210-40157070--|GN=HPCAL4;	Target	Fail	Delta RT	0.0126039
AL20210812_SR_ERV_VT_EG__IFN_TMT10_Fxn02.12399.12399.2_2	AL20210812_SR_ERV_VT_EG__IFN_TMT10_Fxn02	TAAGRPSALG	2	Prosit	1	12399	-0.424662	0.161976	0.970403	Y.n[229.1629]TAAGRPSALG2.W	ENST00000270066.10_1_19-44232892-44233246--|GN=SMG9;T176650_19-44232892-44233456--|GN=nan;	Target	Fail	Spectral Similarity	0.565
AL20210812_SR_ERV_VT_EG__IFN_TMT10_Fxn02.12399.12399.2_2	AL20210812_SR_ERV_VT_EG__IFN_TMT10_Fxn02	TAAGRPSALG	2	Prosit	1	12399	-0.424662	0.161976	0.970403	Y.n[229.1629]TAAGRPSALG2.W	ENST00000270066.10_1_19-44232892-44233246--|GN=SMG9;T176650_19-44232892-44233456--|GN=nan;	Target	Fail	Delta RT	0.00331258
AL20210812_SR_ERV_VT_EG__IFN_TMT10_Fxn02.12400.12400.3_1	AL20210812_SR_ERV_VT_EG__IFN_TMT10_Fxn02	GEEENQKRYY	1	Prosit	1	12400	0.46449	7.50159e-05	0.000267761	D.n[229.1629]GEEENQK[229.1629]RYY3.L	ATAD2_HUMAN|Q6PL18;ATAD2_HUMAN|Q6PL18-2;ENST00000287394.9_1_8-124333373-124408597--|GN=ATAD2;ENST00000517666.5_1_8-124333376-124408650--|GN=ATAD2;ENST00000519124.5_1_8-124333376-124383510--|GN=ATAD2;ENST00000521496.5_1_8-124357024-124408597--|GN=ATAD2;ENST00000521903.5_1_8-124361561-124413087--|GN=ATAD2;	Target	Pass	Spectral Similarity	0.9829
AL20210812_SR_ERV_VT_EG__IFN_TMT10_Fxn02.12400.12400.3_1	AL20210812_SR_ERV_VT_EG__IFN_TMT10_Fxn02	GEEENQKRYY	1	Prosit	1	12400	0.46449	7.50159e-05	0.000267761	D.n[229.1629]GEEENQK[229.1629]RYY3.L	ATAD2_HUMAN|Q6PL18;ATAD2_HUMAN|Q6PL18-2;ENST00000287394.9_1_8-124333373-124408597--|GN=ATAD2;ENST00000517666.5_1_8-124333376-124408650--|GN=ATAD2;ENST00000519124.5_1_8-124333376-124383510--|GN=ATAD2;ENST00000521496.5_1_8-124357024-124408597--|GN=ATAD2;ENST00000521903.5_1_8-124361561-124413087--|GN=ATAD2;	Target	Pass	Delta RT	0.00847159
AL20210812_SR_ERV_VT_EG__IFN_TMT10_Fxn02.12401.12401.4_1	AL20210812_SR_ERV_VT_EG__IFN_TMT10_Fxn02	EEIGSHIKHRVQE	1	Prosit	1	12401	0.342191	7.50159e-05	0.00175871	N.n[229.1629]EEIGSHIK[229.1629]HRVQE4.L	ENST00000314888.9_1_9-35697787-35725691--|GN=TLN1;TLN1_HUMAN|Q9Y490;	Target	Pass	Spectral Similarity	0.969
AL20210812_SR_ERV_VT_EG__IFN_TMT10_Fxn02.12401.12401.4_1	AL20210812_SR_ERV_VT_EG__IFN_TMT10_Fxn02	EEIGSHIKHRVQE	1	Prosit	1	12401	0.342191	7.50159e-05	0.00175871	N.n[229.1629]EEIGSHIK[229.1629]HRVQE4.L	ENST00000314888.9_1_9-35697787-35725691--|GN=TLN1;TLN1_HUMAN|Q9Y490;	Target	Pass	Delta RT	0.0135714
AL20210812_SR_ERV_VT_EG__IFN_TMT10_Fxn02.12401.12401.4_2	AL20210812_SR_ERV_VT_EG__IFN_TMT10_Fxn02	EELGSRVESLKLSD	2	Prosit	1	12401	-1.2308	0.398476	0.970403	L.n[229.1629]EELGSRVESLK[229.1629]LSD4.S	ENST00000373644.4_1_10-70332062-70451568-+|GN=TET1;ENST00000373644.4_1_10-70332095-70451568-+|GN=TET1;TET1_HUMAN|Q8NFU7;	Target	Fail	Spectral Similarity	0.5351
AL20210812_SR_ERV_VT_EG__IFN_TMT10_Fxn02.12401.12401.4_2	AL20210812_SR_ERV_VT_EG__IFN_TMT10_Fxn02	EELGSRVESLKLSD	2	Prosit	1	12401	-1.2308	0.398476	0.970403	L.n[229.1629]EELGSRVESLK[229.1629]LSD4.S	ENST00000373644.4_1_10-70332062-70451568-+|GN=TET1;ENST00000373644.4_1_10-70332095-70451568-+|GN=TET1;TET1_HUMAN|Q8NFU7;	Target	Fail	Delta RT	0.265812
AL20210812_SR_ERV_VT_EG__IFN_TMT10_Fxn02.12402.12402.4_1	AL20210812_SR_ERV_VT_EG__IFN_TMT10_Fxn02	EEYFYIATQGPLL	1	Prosit	1	12402	-2.22672	0.483176	0.970403	G.n[229.1629]EEYFYIATQGPLL4.S	PTN20_HUMAN|Q4JDL3;PTN20_HUMAN|Q4JDL3-2;PTN20_HUMAN|Q4JDL3-3;PTN20_HUMAN|Q4JDL3-4;PTN20_HUMAN|Q4JDL3-6;	Target	Fail	Spectral Similarity	0.3263
AL20210812_SR_ERV_VT_EG__IFN_TMT10_Fxn02.12402.12402.4_1	AL20210812_SR_ERV_VT_EG__IFN_TMT10_Fxn02	EEYFYIATQGPLL	1	Prosit	1	12402	-2.22672	0.483176	0.970403	G.n[229.1629]EEYFYIATQGPLL4.S	PTN20_HUMAN|Q4JDL3;PTN20_HUMAN|Q4JDL3-2;PTN20_HUMAN|Q4JDL3-3;PTN20_HUMAN|Q4JDL3-4;PTN20_HUMAN|Q4JDL3-6;	Target	Fail	Delta RT	0.751438
AL20210812_SR_ERV_VT_EG__IFN_TMT10_Fxn02.12403.12403.3_1	AL20210812_SR_ERV_VT_EG__IFN_TMT10_Fxn02	ASGPARAGAARGADR	1	Prosit	1	12403	-0.917922	0.334617	0.970403	A.n[229.1629]ASGPARAGAARGADR3.G	ENST00000299441.4_1_11-6662950-6676968--|GN=DCHS1;	Target	Fail	Spectral Similarity	0.2778
AL20210812_SR_ERV_VT_EG__IFN_TMT10_Fxn02.12403.12403.3_1	AL20210812_SR_ERV_VT_EG__IFN_TMT10_Fxn02	ASGPARAGAARGADR	1	Prosit	1	12403	-0.917922	0.334617	0.970403	A.n[229.1629]ASGPARAGAARGADR3.G	ENST00000299441.4_1_11-6662950-6676968--|GN=DCHS1;	Target	Fail	Delta RT	0.131832
AL20210812_SR_ERV_VT_EG__IFN_TMT10_Fxn02.12403.12403.3_2	AL20210812_SR_ERV_VT_EG__IFN_TMT10_Fxn02	GTEGAAVEAQPLLGA	2	Prosit	1	12403	-1.09715	0.375113	0.970403	E.n[229.1629]GTEGAAVEAQPLLGA3.R	ENST00000430275.6_2_20-34171152-34194328--|GN=FER1L4;FR1L4_HUMAN|A9Z1Z3;FR1L4_HUMAN|A9Z1Z3-3;	Target	Fail	Spectral Similarity	0.6178
AL20210812_SR_ERV_VT_EG__IFN_TMT10_Fxn02.12403.12403.3_2	AL20210812_SR_ERV_VT_EG__IFN_TMT10_Fxn02	GTEGAAVEAQPLLGA	2	Prosit	1	12403	-1.09715	0.375113	0.970403	E.n[229.1629]GTEGAAVEAQPLLGA3.R	ENST00000430275.6_2_20-34171152-34194328--|GN=FER1L4;FR1L4_HUMAN|A9Z1Z3;FR1L4_HUMAN|A9Z1Z3-3;	Target	Fail	Delta RT	0.380581
AL20210812_SR_ERV_VT_EG__IFN_TMT10_Fxn02.12404.12404.3_1	AL20210812_SR_ERV_VT_EG__IFN_TMT10_Fxn02	EEAKAHSQYY	1	Prosit	1	12404	0.240145	0.000139691	0.00842672	Y.n[229.1629]EEAK[229.1629]AHSQYY3.A	AMOL2_HUMAN|Q9Y2J4;AMOL2_HUMAN|Q9Y2J4-2;AMOL2_HUMAN|Q9Y2J4-3;AMOL2_HUMAN|Q9Y2J4-4;ENST00000249883.9_1_3-134076546-134090296--|GN=AMOTL2;ENST00000249883.9_1_3-134076549-134090275--|GN=AMOTL2;ENST00000249883.9_1_3-134076549-134093224--|GN=AMOTL2;ENST00000422605.6_1_3-134076549-134090275--|GN=AMOTL2;ENST00000422605.6_1_3-134076549-134093224--|GN=AMOTL2;ENST00000513145.1_1_3-134076549-134090275--|GN=AMOTL2;ENST00000513145.1_1_3-134076549-134093224--|GN=AMOTL2;ENST00000514516.5_1_3-134076549-134094142--|GN=AMOTL2;ENST00000514516.5_1_3-134076549-134094160--|GN=AMOTL2;	Target	Pass	Spectral Similarity	0.8682
AL20210812_SR_ERV_VT_EG__IFN_TMT10_Fxn02.12404.12404.3_1	AL20210812_SR_ERV_VT_EG__IFN_TMT10_Fxn02	EEAKAHSQYY	1	Prosit	1	12404	0.240145	0.000139691	0.00842672	Y.n[229.1629]EEAK[229.1629]AHSQYY3.A	AMOL2_HUMAN|Q9Y2J4;AMOL2_HUMAN|Q9Y2J4-2;AMOL2_HUMAN|Q9Y2J4-3;AMOL2_HUMAN|Q9Y2J4-4;ENST00000249883.9_1_3-134076546-134090296--|GN=AMOTL2;ENST00000249883.9_1_3-134076549-134090275--|GN=AMOTL2;ENST00000249883.9_1_3-134076549-134093224--|GN=AMOTL2;ENST00000422605.6_1_3-134076549-134090275--|GN=AMOTL2;ENST00000422605.6_1_3-134076549-134093224--|GN=AMOTL2;ENST00000513145.1_1_3-134076549-134090275--|GN=AMOTL2;ENST00000513145.1_1_3-134076549-134093224--|GN=AMOTL2;ENST00000514516.5_1_3-134076549-134094142--|GN=AMOTL2;ENST00000514516.5_1_3-134076549-134094160--|GN=AMOTL2;	Target	Pass	Delta RT	0.0075526
AL20210812_SR_ERV_VT_EG__IFN_TMT10_Fxn02.12406.12406.2_1	AL20210812_SR_ERV_VT_EG__IFN_TMT10_Fxn02	TPRGGVGSV	1	Prosit	1	12406	0.226315	0.000207692	0.0104056	N.n[229.1629]TPRGGVGSV2.A	ENST00000273963.9_1_4-88084670-88116712--|GN=KLHL8;ENST00000273963.9_1_4-88084673-88116691--|GN=KLHL8;ENST00000425278.6_1_4-88084673-88116691--|GN=KLHL8;ENST00000425278.6_1_4-88084673-88116697--|GN=KLHL8;ENST00000498875.6_1_4-88084673-88116691--|GN=KLHL8;ENST00000498875.6_1_4-88084673-88116697--|GN=KLHL8;KLHL8_HUMAN|Q9P2G9;KLHL8_HUMAN|Q9P2G9-2;	Target	Pass	Spectral Similarity	0.9245
AL20210812_SR_ERV_VT_EG__IFN_TMT10_Fxn02.12406.12406.2_1	AL20210812_SR_ERV_VT_EG__IFN_TMT10_Fxn02	TPRGGVGSV	1	Prosit	1	12406	0.226315	0.000207692	0.0104056	N.n[229.1629]TPRGGVGSV2.A	ENST00000273963.9_1_4-88084670-88116712--|GN=KLHL8;ENST00000273963.9_1_4-88084673-88116691--|GN=KLHL8;ENST00000425278.6_1_4-88084673-88116691--|GN=KLHL8;ENST00000425278.6_1_4-88084673-88116697--|GN=KLHL8;ENST00000498875.6_1_4-88084673-88116691--|GN=KLHL8;ENST00000498875.6_1_4-88084673-88116697--|GN=KLHL8;KLHL8_HUMAN|Q9P2G9;KLHL8_HUMAN|Q9P2G9-2;	Target	Pass	Delta RT	0.0106349
AL20210812_SR_ERV_VT_EG__IFN_TMT10_Fxn02.12407.12407.3_1	AL20210812_SR_ERV_VT_EG__IFN_TMT10_Fxn02	AVMRRDQSL	1	Prosit	1	12407	0.410966	7.50159e-05	0.000610273	L.n[229.1629]AVMRRDQSL3.K	ENST00000370861.1_1_20-60711915-60717533--|GN=PSMA7;ENST00000370873.8_1_20-60711912-60718428--|GN=PSMA7;ENST00000370873.8_1_20-60711915-60718359--|GN=PSMA7;ENST00000442551.5_2_20-60711915-60714920--|GN=PSMA7;ENST00000484488.5_1_20-60711915-60714832--|GN=PSMA7;PSA7_HUMAN|O14818;PSA7_HUMAN|O14818-2;	Target	Pass	Spectral Similarity	0.9815
AL20210812_SR_ERV_VT_EG__IFN_TMT10_Fxn02.12407.12407.3_1	AL20210812_SR_ERV_VT_EG__IFN_TMT10_Fxn02	AVMRRDQSL	1	Prosit	1	12407	0.410966	7.50159e-05	0.000610273	L.n[229.1629]AVMRRDQSL3.K	ENST00000370861.1_1_20-60711915-60717533--|GN=PSMA7;ENST00000370873.8_1_20-60711912-60718428--|GN=PSMA7;ENST00000370873.8_1_20-60711915-60718359--|GN=PSMA7;ENST00000442551.5_2_20-60711915-60714920--|GN=PSMA7;ENST00000484488.5_1_20-60711915-60714832--|GN=PSMA7;PSA7_HUMAN|O14818;PSA7_HUMAN|O14818-2;	Target	Pass	Delta RT	0.0111039
AL20210812_SR_ERV_VT_EG__IFN_TMT10_Fxn02.12407.12407.3_2	AL20210812_SR_ERV_VT_EG__IFN_TMT10_Fxn02	AVRMNIQML	2	Prosit	1	12407	-1.5493	0.443264	0.970403	A.n[229.1629]AVRMNIQML3.L	ENST00000264444.6_1_2-70142417-70165413-+|GN=MXD1;ENST00000264444.6_1_2-70142462-70165413-+|GN=MXD1;ENST00000409442.2_1_2-70142417-70164177-+|GN=MXD1;ENST00000410000.2_1_2-70142417-70143353-+|GN=MXD1;ENST00000540449.5_1_2-70142417-70165413-+|GN=MXD1;ENST00000540449.5_1_2-70142462-70165413-+|GN=MXD1;MAD1_HUMAN|Q05195;MAD1_HUMAN|Q05195-2;	Target	Fail	Spectral Similarity	0.5651
AL20210812_SR_ERV_VT_EG__IFN_TMT10_Fxn02.12407.12407.3_2	AL20210812_SR_ERV_VT_EG__IFN_TMT10_Fxn02	AVRMNIQML	2	Prosit	1	12407	-1.5493	0.443264	0.970403	A.n[229.1629]AVRMNIQML3.L	ENST00000264444.6_1_2-70142417-70165413-+|GN=MXD1;ENST00000264444.6_1_2-70142462-70165413-+|GN=MXD1;ENST00000409442.2_1_2-70142417-70164177-+|GN=MXD1;ENST00000410000.2_1_2-70142417-70143353-+|GN=MXD1;ENST00000540449.5_1_2-70142417-70165413-+|GN=MXD1;ENST00000540449.5_1_2-70142462-70165413-+|GN=MXD1;MAD1_HUMAN|Q05195;MAD1_HUMAN|Q05195-2;	Target	Fail	Delta RT	0.440746
AL20210812_SR_ERV_VT_EG__IFN_TMT10_Fxn02.12408.12408.2_1	AL20210812_SR_ERV_VT_EG__IFN_TMT10_Fxn02	TCQYCSYGATR	1	Prosit	1	12408	-0.993575	0.352591	0.970403	F.n[229.1629]TC[57.0215]QYC[57.0215]SYGATR2.R	ENST00000316045.9_1_10-97916079-97920120-+|GN=ZNF518A;Z518A_HUMAN|Q6AHZ1;	Target	Fail	Spectral Similarity	0
AL20210812_SR_ERV_VT_EG__IFN_TMT10_Fxn02.12408.12408.2_1	AL20210812_SR_ERV_VT_EG__IFN_TMT10_Fxn02	TCQYCSYGATR	1	Prosit	1	12408	-0.993575	0.352591	0.970403	F.n[229.1629]TC[57.0215]QYC[57.0215]SYGATR2.R	ENST00000316045.9_1_10-97916079-97920120-+|GN=ZNF518A;Z518A_HUMAN|Q6AHZ1;	Target	Fail	Delta RT	0.00800364
AL20210812_SR_ERV_VT_EG__IFN_TMT10_Fxn02.12408.12408.2_2	AL20210812_SR_ERV_VT_EG__IFN_TMT10_Fxn02	-.TAGCGTPWAACGTG	2	Prosit	1	12408	-1.53725	0.441471	0.970403	-.n[229.1629]TAGC[57.0215]GTPWAAC[57.0215]GTG2.L	ENST00000366554.2_1_1-241767857-241803243--|GN=OPN3;	Target	Fail	Spectral Similarity	0
AL20210812_SR_ERV_VT_EG__IFN_TMT10_Fxn02.12408.12408.2_2	AL20210812_SR_ERV_VT_EG__IFN_TMT10_Fxn02	-.TAGCGTPWAACGTG	2	Prosit	1	12408	-1.53725	0.441471	0.970403	-.n[229.1629]TAGC[57.0215]GTPWAAC[57.0215]GTG2.L	ENST00000366554.2_1_1-241767857-241803243--|GN=OPN3;	Target	Fail	Delta RT	0.194241
AL20210812_SR_ERV_VT_EG__IFN_TMT10_Fxn02.12409.12409.2_1	AL20210812_SR_ERV_VT_EG__IFN_TMT10_Fxn02	QPRPQSTSL	1	Prosit	1	12409	0.202259	0.000262334	0.0149884	A.n[229.1629]QPRPQSTSL2.L	ENST00000324103.10_1_14-24616772-24629779-+|GN=RNF31;ENST00000324103.10_1_14-24616790-24629782-+|GN=RNF31;ENST00000324103.10_1_14-24616907-24629779-+|GN=RNF31;ENST00000559275.5_2_14-24617641-24629779-+|GN=RNF31;ENST00000559275.5_2_14-24617644-24629779-+|GN=RNF31;ENST00000560787.5_1_14-24617316-24629779-+|GN=RNF31;RNF31_HUMAN|Q96EP0;RNF31_HUMAN|Q96EP0-3;	Target	Pass	Spectral Similarity	0.9642
AL20210812_SR_ERV_VT_EG__IFN_TMT10_Fxn02.12409.12409.2_1	AL20210812_SR_ERV_VT_EG__IFN_TMT10_Fxn02	QPRPQSTSL	1	Prosit	1	12409	0.202259	0.000262334	0.0149884	A.n[229.1629]QPRPQSTSL2.L	ENST00000324103.10_1_14-24616772-24629779-+|GN=RNF31;ENST00000324103.10_1_14-24616790-24629782-+|GN=RNF31;ENST00000324103.10_1_14-24616907-24629779-+|GN=RNF31;ENST00000559275.5_2_14-24617641-24629779-+|GN=RNF31;ENST00000559275.5_2_14-24617644-24629779-+|GN=RNF31;ENST00000560787.5_1_14-24617316-24629779-+|GN=RNF31;RNF31_HUMAN|Q96EP0;RNF31_HUMAN|Q96EP0-3;	Target	Pass	Delta RT	0.0145179
AL20210812_SR_ERV_VT_EG__IFN_TMT10_Fxn02.12410.12410.3_1	AL20210812_SR_ERV_VT_EG__IFN_TMT10_Fxn02	SPRPRPGPEL	1	Prosit	1	12410	0.302055	7.50159e-05	0.0032606	L.n[229.1629]SPRPRPGPEL3.G	EDC4_HUMAN|Q6P2E9;EDC4_HUMAN|Q6P2E9-2;ENST00000358933.9_1_16-67907101-67918048-+|GN=EDC4;ENST00000358933.9_1_16-67907164-67918048-+|GN=EDC4;ENST00000573992.5_1_16-67911403-67918048-+|GN=EDC4;ENST00000576972.5_1_16-67914666-67915321-+|GN=EDC4;	Target	Pass	Spectral Similarity	0.951
AL20210812_SR_ERV_VT_EG__IFN_TMT10_Fxn02.12410.12410.3_1	AL20210812_SR_ERV_VT_EG__IFN_TMT10_Fxn02	SPRPRPGPEL	1	Prosit	1	12410	0.302055	7.50159e-05	0.0032606	L.n[229.1629]SPRPRPGPEL3.G	EDC4_HUMAN|Q6P2E9;EDC4_HUMAN|Q6P2E9-2;ENST00000358933.9_1_16-67907101-67918048-+|GN=EDC4;ENST00000358933.9_1_16-67907164-67918048-+|GN=EDC4;ENST00000573992.5_1_16-67911403-67918048-+|GN=EDC4;ENST00000576972.5_1_16-67914666-67915321-+|GN=EDC4;	Target	Pass	Delta RT	0.0162133
AL20210812_SR_ERV_VT_EG__IFN_TMT10_Fxn02.12411.12411.3_1	AL20210812_SR_ERV_VT_EG__IFN_TMT10_Fxn02	EARMPGHSL	1	Prosit	1	12411	0.173356	0.000316419	0.023117	C.n[229.1629]EARMPGHSL3.A	DEPP1_HUMAN|Q9NTK1;ENST00000298295.3_1_10-45472842-45473478--|GN=C10orf10;ENST00000298295.3_1_10-45472842-45474238--|GN=C10orf10;	Target	Pass	Spectral Similarity	0.9759
AL20210812_SR_ERV_VT_EG__IFN_TMT10_Fxn02.12411.12411.3_1	AL20210812_SR_ERV_VT_EG__IFN_TMT10_Fxn02	EARMPGHSL	1	Prosit	1	12411	0.173356	0.000316419	0.023117	C.n[229.1629]EARMPGHSL3.A	DEPP1_HUMAN|Q9NTK1;ENST00000298295.3_1_10-45472842-45473478--|GN=C10orf10;ENST00000298295.3_1_10-45472842-45474238--|GN=C10orf10;	Target	Pass	Delta RT	0.0277196
AL20210812_SR_ERV_VT_EG__IFN_TMT10_Fxn02.12411.12411.3_2	AL20210812_SR_ERV_VT_EG__IFN_TMT10_Fxn02	EAAPEPVGDL	2	Prosit	1	12411	-1.34304	0.414794	0.970403	W.n[229.1629]EAAPEPVGDL3.A	ENST00000427522.6_1_20-62190601-62199003--|GN=HELZ2;ENST00000427522.6_1_20-62190601-62199111--|GN=HELZ2;ENST00000467148.1_1_20-62190601-62203738--|GN=HELZ2;ENST00000467148.1_1_20-62190601-62203744--|GN=HELZ2;HELZ2_HUMAN|Q9BYK8;HELZ2_HUMAN|Q9BYK8-2;	Target	Fail	Spectral Similarity	0.4637
AL20210812_SR_ERV_VT_EG__IFN_TMT10_Fxn02.12411.12411.3_2	AL20210812_SR_ERV_VT_EG__IFN_TMT10_Fxn02	EAAPEPVGDL	2	Prosit	1	12411	-1.34304	0.414794	0.970403	W.n[229.1629]EAAPEPVGDL3.A	ENST00000427522.6_1_20-62190601-62199003--|GN=HELZ2;ENST00000427522.6_1_20-62190601-62199111--|GN=HELZ2;ENST00000467148.1_1_20-62190601-62203738--|GN=HELZ2;ENST00000467148.1_1_20-62190601-62203744--|GN=HELZ2;HELZ2_HUMAN|Q9BYK8;HELZ2_HUMAN|Q9BYK8-2;	Target	Fail	Delta RT	0.299011
AL20210812_SR_ERV_VT_EG__IFN_TMT10_Fxn02.12412.12412.4_1	AL20210812_SR_ERV_VT_EG__IFN_TMT10_Fxn02	RLECVEPNCRSK	1	Prosit	1	12412	0.25217	0.000139691	0.00701119	L.n[229.1629]RLEC[57.0215]VEPNC[57.0215]RSK[229.1629]4.R	ENST00000298289.6_1_14-50085501-50085825--|GN=RPL36AL;ENST00000298289.6_1_14-50085504-50085822--|GN=RPL36AL;ENST00000399253.3_1_X-140233088-140233355-+|GN=RP3-507I15.1;ENST00000409170.3_3_X-100646807-100666980-+|GN=RPL36A-HNRNPH2;ENST00000413334.1_1_17-73334907-73335225-+|GN=AC011933.2;ENST00000459748.1_1_11-16996242-16996560--|GN=RP11-466H18.1;RL36A_HUMAN|P83881;RL36L_HUMAN|Q969Q0;	Target	Pass	Spectral Similarity	0.9025
AL20210812_SR_ERV_VT_EG__IFN_TMT10_Fxn02.12412.12412.4_1	AL20210812_SR_ERV_VT_EG__IFN_TMT10_Fxn02	RLECVEPNCRSK	1	Prosit	1	12412	0.25217	0.000139691	0.00701119	L.n[229.1629]RLEC[57.0215]VEPNC[57.0215]RSK[229.1629]4.R	ENST00000298289.6_1_14-50085501-50085825--|GN=RPL36AL;ENST00000298289.6_1_14-50085504-50085822--|GN=RPL36AL;ENST00000399253.3_1_X-140233088-140233355-+|GN=RP3-507I15.1;ENST00000409170.3_3_X-100646807-100666980-+|GN=RPL36A-HNRNPH2;ENST00000413334.1_1_17-73334907-73335225-+|GN=AC011933.2;ENST00000459748.1_1_11-16996242-16996560--|GN=RP11-466H18.1;RL36A_HUMAN|P83881;RL36L_HUMAN|Q969Q0;	Target	Pass	Delta RT	0.0122056
AL20210812_SR_ERV_VT_EG__IFN_TMT10_Fxn02.12414.12414.2_1	AL20210812_SR_ERV_VT_EG__IFN_TMT10_Fxn02	GQCGNQIGAK	1	Prosit	1	12414	0.343783	7.50159e-05	0.00171615	I.n[229.1629]GQC[57.0215]GNQIGAK[229.1629]2.F	ENST00000217133.1_1_20-57594577-57599835-+|GN=TUBB1;ENST00000259818.7_1_6-3224984-3227777--|GN=TUBB2B;ENST00000264071.6_1_19-6495177-6502223--|GN=TUBB4A;ENST00000315491.11_1_16-89989809-90002212-+|GN=TUBB3;ENST00000327892.12_1_6-30688283-30692174-+|GN=TUBB;ENST00000333628.3_1_6-3154099-3157697--|GN=TUBB2A;ENST00000340384.4_1_9-140135770-140138005-+|GN=TUBB4B;ENST00000340384.4_1_9-140135809-140138008-+|GN=TUBB4B;ENST00000340384.4_1_9-140135812-140138005-+|GN=TUBB4B;ENST00000489942.1_1_6-3155224-3157697--|GN=TUBB2A;ENST00000553967.1_1_16-89989809-90000201-+|GN=TUBB3;ENST00000554116.5_1_16-89989809-89998148-+|GN=TUBB3;ENST00000554336.5_1_16-89989809-90000208-+|GN=TUBB3;ENST00000554927.1_1_16-89989809-89999206-+|GN=TUBB3;ENST00000555576.5_1_16-89989809-90004945-+|GN=TUBB3;ENST00000555609.5_1_16-89989809-89999086-+|GN=TUBB3;ENST00000557490.5_1_16-89989809-89999641-+|GN=TUBB3;ENST00000594290.5_1_19-6500718-6502223--|GN=TUBB4A;ENST00000595324.5_1_19-6501247-6502223--|GN=TUBB4A;ENST00000596926.5_1_19-6496421-6502223--|GN=TUBB4A;ENST00000604929.1_1_9-140135770-140136775-+|GN=TUBB4B;ENST00000625617.2_1_16-89989809-90000904-+|GN=TUBB3;TBB1_HUMAN|Q9H4B7;TBB2A_HUMAN|Q13885;TBB2B_HUMAN|Q9BVA1;TBB3_HUMAN|Q13509;TBB4A_HUMAN|P04350;TBB4B_HUMAN|P68371;TBB5_HUMAN|P07437;TBB8B_HUMAN|A6NNZ2;TBB8_HUMAN|Q3ZCM7;	Target	Pass	Spectral Similarity	0.9949
AL20210812_SR_ERV_VT_EG__IFN_TMT10_Fxn02.12414.12414.2_1	AL20210812_SR_ERV_VT_EG__IFN_TMT10_Fxn02	GQCGNQIGAK	1	Prosit	1	12414	0.343783	7.50159e-05	0.00171615	I.n[229.1629]GQC[57.0215]GNQIGAK[229.1629]2.F	ENST00000217133.1_1_20-57594577-57599835-+|GN=TUBB1;ENST00000259818.7_1_6-3224984-3227777--|GN=TUBB2B;ENST00000264071.6_1_19-6495177-6502223--|GN=TUBB4A;ENST00000315491.11_1_16-89989809-90002212-+|GN=TUBB3;ENST00000327892.12_1_6-30688283-30692174-+|GN=TUBB;ENST00000333628.3_1_6-3154099-3157697--|GN=TUBB2A;ENST00000340384.4_1_9-140135770-140138005-+|GN=TUBB4B;ENST00000340384.4_1_9-140135809-140138008-+|GN=TUBB4B;ENST00000340384.4_1_9-140135812-140138005-+|GN=TUBB4B;ENST00000489942.1_1_6-3155224-3157697--|GN=TUBB2A;ENST00000553967.1_1_16-89989809-90000201-+|GN=TUBB3;ENST00000554116.5_1_16-89989809-89998148-+|GN=TUBB3;ENST00000554336.5_1_16-89989809-90000208-+|GN=TUBB3;ENST00000554927.1_1_16-89989809-89999206-+|GN=TUBB3;ENST00000555576.5_1_16-89989809-90004945-+|GN=TUBB3;ENST00000555609.5_1_16-89989809-89999086-+|GN=TUBB3;ENST00000557490.5_1_16-89989809-89999641-+|GN=TUBB3;ENST00000594290.5_1_19-6500718-6502223--|GN=TUBB4A;ENST00000595324.5_1_19-6501247-6502223--|GN=TUBB4A;ENST00000596926.5_1_19-6496421-6502223--|GN=TUBB4A;ENST00000604929.1_1_9-140135770-140136775-+|GN=TUBB4B;ENST00000625617.2_1_16-89989809-90000904-+|GN=TUBB3;TBB1_HUMAN|Q9H4B7;TBB2A_HUMAN|Q13885;TBB2B_HUMAN|Q9BVA1;TBB3_HUMAN|Q13509;TBB4A_HUMAN|P04350;TBB4B_HUMAN|P68371;TBB5_HUMAN|P07437;TBB8B_HUMAN|A6NNZ2;TBB8_HUMAN|Q3ZCM7;	Target	Pass	Delta RT	0.0110025
AL20210812_SR_ERV_VT_EG__IFN_TMT10_Fxn02.12415.12415.4_1	AL20210812_SR_ERV_VT_EG__IFN_TMT10_Fxn02	GESAGPLAEARER	1	Prosit	1	12415	-0.575176	0.224408	0.970403	A.n[229.1629]GESAGPLAEARER4.T	ENST00000367255.9_1_6-152748906-152749522--|GN=SYNE1;	Target	Fail	Spectral Similarity	0.2947
AL20210812_SR_ERV_VT_EG__IFN_TMT10_Fxn02.12415.12415.4_1	AL20210812_SR_ERV_VT_EG__IFN_TMT10_Fxn02	GESAGPLAEARER	1	Prosit	1	12415	-0.575176	0.224408	0.970403	A.n[229.1629]GESAGPLAEARER4.T	ENST00000367255.9_1_6-152748906-152749522--|GN=SYNE1;	Target	Fail	Delta RT	0.00168587
AL20210812_SR_ERV_VT_EG__IFN_TMT10_Fxn02.12417.12417.4_1	AL20210812_SR_ERV_VT_EG__IFN_TMT10_Fxn02	VPAERREKL	1	Prosit	1	12417	0.106948	0.00142221	0.0601581	L.n[229.1629]VPAERREK[229.1629]L4.K	CAVN1_HUMAN|Q6NZI2;CAVN1_HUMAN|Q6NZI2-2;CAVN1_HUMAN|Q6NZI2-3;ENST00000357037.5_1_17-40556707-40575115--|GN=PTRF;ENST00000357037.5_1_17-40556707-40575355--|GN=PTRF;	Target	Pass	Spectral Similarity	0.7982
AL20210812_SR_ERV_VT_EG__IFN_TMT10_Fxn02.12417.12417.4_1	AL20210812_SR_ERV_VT_EG__IFN_TMT10_Fxn02	VPAERREKL	1	Prosit	1	12417	0.106948	0.00142221	0.0601581	L.n[229.1629]VPAERREK[229.1629]L4.K	CAVN1_HUMAN|Q6NZI2;CAVN1_HUMAN|Q6NZI2-2;CAVN1_HUMAN|Q6NZI2-3;ENST00000357037.5_1_17-40556707-40575115--|GN=PTRF;ENST00000357037.5_1_17-40556707-40575355--|GN=PTRF;	Target	Pass	Delta RT	0.0115845
AL20210812_SR_ERV_VT_EG__IFN_TMT10_Fxn02.12417.12417.4_2	AL20210812_SR_ERV_VT_EG__IFN_TMT10_Fxn02	VAPERVWKL	2	Prosit	1	12417	-1.43207	0.427996	0.970403	S.n[229.1629]VAPERVWK[229.1629]L4.G	T125444_16-2478157-2478829--|GN=nan;	Target	Fail	Spectral Similarity	0.3445
AL20210812_SR_ERV_VT_EG__IFN_TMT10_Fxn02.12417.12417.4_2	AL20210812_SR_ERV_VT_EG__IFN_TMT10_Fxn02	VAPERVWKL	2	Prosit	1	12417	-1.43207	0.427996	0.970403	S.n[229.1629]VAPERVWK[229.1629]L4.G	T125444_16-2478157-2478829--|GN=nan;	Target	Fail	Delta RT	0.336832
AL20210812_SR_ERV_VT_EG__IFN_TMT10_Fxn02.12418.12418.3_1	AL20210812_SR_ERV_VT_EG__IFN_TMT10_Fxn02	GVDSRRPTL	1	Prosit	1	12418	0.270678	0.000139691	0.00527955	S.n[229.1629]GVDSRRPTL3.A	BIRC6_HUMAN|Q9NR09;ENST00000421745.6_1_2-32582229-32842971-+|GN=BIRC6;	Target	Pass	Spectral Similarity	0.9557
AL20210812_SR_ERV_VT_EG__IFN_TMT10_Fxn02.12418.12418.3_1	AL20210812_SR_ERV_VT_EG__IFN_TMT10_Fxn02	GVDSRRPTL	1	Prosit	1	12418	0.270678	0.000139691	0.00527955	S.n[229.1629]GVDSRRPTL3.A	BIRC6_HUMAN|Q9NR09;ENST00000421745.6_1_2-32582229-32842971-+|GN=BIRC6;	Target	Pass	Delta RT	0.014314
AL20210812_SR_ERV_VT_EG__IFN_TMT10_Fxn02.12419.12419.3_1	AL20210812_SR_ERV_VT_EG__IFN_TMT10_Fxn02	VPAERREKL	1	Prosit	1	12419	0.196166	0.000262334	0.0164308	L.n[229.1629]VPAERREK[229.1629]L3.K	CAVN1_HUMAN|Q6NZI2;CAVN1_HUMAN|Q6NZI2-2;CAVN1_HUMAN|Q6NZI2-3;ENST00000357037.5_1_17-40556707-40575115--|GN=PTRF;ENST00000357037.5_1_17-40556707-40575355--|GN=PTRF;	Target	Pass	Spectral Similarity	0.9411
AL20210812_SR_ERV_VT_EG__IFN_TMT10_Fxn02.12419.12419.3_1	AL20210812_SR_ERV_VT_EG__IFN_TMT10_Fxn02	VPAERREKL	1	Prosit	1	12419	0.196166	0.000262334	0.0164308	L.n[229.1629]VPAERREK[229.1629]L3.K	CAVN1_HUMAN|Q6NZI2;CAVN1_HUMAN|Q6NZI2-2;CAVN1_HUMAN|Q6NZI2-3;ENST00000357037.5_1_17-40556707-40575115--|GN=PTRF;ENST00000357037.5_1_17-40556707-40575355--|GN=PTRF;	Target	Pass	Delta RT	0.0115486
AL20210812_SR_ERV_VT_EG__IFN_TMT10_Fxn02.12419.12419.3_2	AL20210812_SR_ERV_VT_EG__IFN_TMT10_Fxn02	VAPERVWKL	2	Prosit	1	12419	-0.982807	0.349545	0.970403	S.n[229.1629]VAPERVWK[229.1629]L3.G	T125444_16-2478157-2478829--|GN=nan;	Target	Fail	Spectral Similarity	0.6702
AL20210812_SR_ERV_VT_EG__IFN_TMT10_Fxn02.12419.12419.3_2	AL20210812_SR_ERV_VT_EG__IFN_TMT10_Fxn02	VAPERVWKL	2	Prosit	1	12419	-0.982807	0.349545	0.970403	S.n[229.1629]VAPERVWK[229.1629]L3.G	T125444_16-2478157-2478829--|GN=nan;	Target	Fail	Delta RT	0.336796
AL20210812_SR_ERV_VT_EG__IFN_TMT10_Fxn02.12421.12421.3_1	AL20210812_SR_ERV_VT_EG__IFN_TMT10_Fxn02	SPRGEAQKL	1	Prosit	1	12421	0.289804	7.50159e-05	0.00393607	N.n[229.1629]SPRGEAQK[229.1629]L3.L	ENST00000375759.7_1_1-16174385-16265922-+|GN=SPEN;ENST00000375759.7_1_1-16174562-16265919-+|GN=SPEN;MINT_HUMAN|Q96T58;	Target	Pass	Spectral Similarity	0.9333
AL20210812_SR_ERV_VT_EG__IFN_TMT10_Fxn02.12421.12421.3_1	AL20210812_SR_ERV_VT_EG__IFN_TMT10_Fxn02	SPRGEAQKL	1	Prosit	1	12421	0.289804	7.50159e-05	0.00393607	N.n[229.1629]SPRGEAQK[229.1629]L3.L	ENST00000375759.7_1_1-16174385-16265922-+|GN=SPEN;ENST00000375759.7_1_1-16174562-16265919-+|GN=SPEN;MINT_HUMAN|Q96T58;	Target	Pass	Delta RT	0.00800892
AL20210812_SR_ERV_VT_EG__IFN_TMT10_Fxn02.12421.12421.3_2	AL20210812_SR_ERV_VT_EG__IFN_TMT10_Fxn02	SLPHYQKL	2	Prosit	1	12421	-1.10325	0.375872	0.970403	S.n[229.1629]SLPHYQK[229.1629]L3.K	ENST00000394800.6_2_5-138643104-138665084-+|GN=MATR3;ENST00000487828.1_1_3-180864080-180864248-+|GN=RP11-262M14.2;ENST00000502422.5_1_5-138651717-138665081-+|GN=MATR3;ENST00000502499.5_1_5-138629411-138665081-+|GN=MATR3;ENST00000503811.5_1_5-138629669-138665081-+|GN=MATR3;ENST00000504203.5_2_5-138614749-138665081-+|GN=MATR3;ENST00000505625.5_1_5-138650354-138665081-+|GN=MATR3;ENST00000509990.5_3_5-138643104-138665081-+|GN=MATR3;ENST00000620916.2_2_5-138643104-138665081-+|GN=MATR3;MATR3_HUMAN|P43243;MATR3_HUMAN|P43243-2;	Target	Fail	Spectral Similarity	0.4244
AL20210812_SR_ERV_VT_EG__IFN_TMT10_Fxn02.12421.12421.3_2	AL20210812_SR_ERV_VT_EG__IFN_TMT10_Fxn02	SLPHYQKL	2	Prosit	1	12421	-1.10325	0.375872	0.970403	S.n[229.1629]SLPHYQK[229.1629]L3.K	ENST00000394800.6_2_5-138643104-138665084-+|GN=MATR3;ENST00000487828.1_1_3-180864080-180864248-+|GN=RP11-262M14.2;ENST00000502422.5_1_5-138651717-138665081-+|GN=MATR3;ENST00000502499.5_1_5-138629411-138665081-+|GN=MATR3;ENST00000503811.5_1_5-138629669-138665081-+|GN=MATR3;ENST00000504203.5_2_5-138614749-138665081-+|GN=MATR3;ENST00000505625.5_1_5-138650354-138665081-+|GN=MATR3;ENST00000509990.5_3_5-138643104-138665081-+|GN=MATR3;ENST00000620916.2_2_5-138643104-138665081-+|GN=MATR3;MATR3_HUMAN|P43243;MATR3_HUMAN|P43243-2;	Target	Fail	Delta RT	0.18509
AL20210812_SR_ERV_VT_EG__IFN_TMT10_Fxn02.12422.12422.3_1	AL20210812_SR_ERV_VT_EG__IFN_TMT10_Fxn02	EPRPPHGEL	1	Prosit	1	12422	0.173653	0.000316419	0.0230153	A.n[229.1629]EPRPPHGEL3.Q	ENST00000323224.7_1_18-657742-672994-+|GN=TYMS;ENST00000323250.9_1_18-657742-672994-+|GN=TYMS;ENST00000323274.14_1_18-657682-672994-+|GN=TYMS;ENST00000323274.14_1_18-657742-672994-+|GN=TYMS;ENST00000579128.1_1_18-657682-669175-+|GN=TYMS;TYSY_HUMAN|P04818;TYSY_HUMAN|P04818-2;TYSY_HUMAN|P04818-3;	Target	Pass	Spectral Similarity	0.8924
AL20210812_SR_ERV_VT_EG__IFN_TMT10_Fxn02.12422.12422.3_1	AL20210812_SR_ERV_VT_EG__IFN_TMT10_Fxn02	EPRPPHGEL	1	Prosit	1	12422	0.173653	0.000316419	0.0230153	A.n[229.1629]EPRPPHGEL3.Q	ENST00000323224.7_1_18-657742-672994-+|GN=TYMS;ENST00000323250.9_1_18-657742-672994-+|GN=TYMS;ENST00000323274.14_1_18-657682-672994-+|GN=TYMS;ENST00000323274.14_1_18-657742-672994-+|GN=TYMS;ENST00000579128.1_1_18-657682-669175-+|GN=TYMS;TYSY_HUMAN|P04818;TYSY_HUMAN|P04818-2;TYSY_HUMAN|P04818-3;	Target	Pass	Delta RT	0.0146605
AL20210812_SR_ERV_VT_EG__IFN_TMT10_Fxn02.12422.12422.3_2	AL20210812_SR_ERV_VT_EG__IFN_TMT10_Fxn02	ELSQIEAEL	2	Prosit	1	12422	-2.3277	0.485863	0.970403	R.n[229.1629]ELSQIEAEL3.N	ENST00000372577.2_1_9-131709998-131768957-+|GN=NUP188;ENST00000491990.5_1_9-131709998-131720322-+|GN=NUP188;NU188_HUMAN|Q5SRE5;NU188_HUMAN|Q5SRE5-2;	Target	Fail	Spectral Similarity	0
AL20210812_SR_ERV_VT_EG__IFN_TMT10_Fxn02.12422.12422.3_2	AL20210812_SR_ERV_VT_EG__IFN_TMT10_Fxn02	ELSQIEAEL	2	Prosit	1	12422	-2.3277	0.485863	0.970403	R.n[229.1629]ELSQIEAEL3.N	ENST00000372577.2_1_9-131709998-131768957-+|GN=NUP188;ENST00000491990.5_1_9-131709998-131720322-+|GN=NUP188;NU188_HUMAN|Q5SRE5;NU188_HUMAN|Q5SRE5-2;	Target	Fail	Delta RT	0.536756
AL20210812_SR_ERV_VT_EG__IFN_TMT10_Fxn02.12423.12423.3_1	AL20210812_SR_ERV_VT_EG__IFN_TMT10_Fxn02	WDLASGSDSGRP	1	Prosit	1	12423	-1.18653	0.392132	0.970403	L.n[229.1629]WDLASGSDSGRP3.S	ENST00000491703.5_1_21-35287777-35288020--|GN=ATP5O;	Target	Fail	Spectral Similarity	0.3004
AL20210812_SR_ERV_VT_EG__IFN_TMT10_Fxn02.12423.12423.3_1	AL20210812_SR_ERV_VT_EG__IFN_TMT10_Fxn02	WDLASGSDSGRP	1	Prosit	1	12423	-1.18653	0.392132	0.970403	L.n[229.1629]WDLASGSDSGRP3.S	ENST00000491703.5_1_21-35287777-35288020--|GN=ATP5O;	Target	Fail	Delta RT	0.242935
AL20210812_SR_ERV_VT_EG__IFN_TMT10_Fxn02.12423.12423.3_2	AL20210812_SR_ERV_VT_EG__IFN_TMT10_Fxn02	HLGMFDRCVP	2	Prosit	1	12423	-0.845789	0.313854	0.970403	G.n[229.1629]HLGM[15.9949]FDRC[57.0215]VP3.E	ENST00000479114.2_1_9-125946507-125975928--|GN=STRBP;	Target	Fail	Spectral Similarity	0.4426
AL20210812_SR_ERV_VT_EG__IFN_TMT10_Fxn02.12423.12423.3_2	AL20210812_SR_ERV_VT_EG__IFN_TMT10_Fxn02	HLGMFDRCVP	2	Prosit	1	12423	-0.845789	0.313854	0.970403	G.n[229.1629]HLGM[15.9949]FDRC[57.0215]VP3.E	ENST00000479114.2_1_9-125946507-125975928--|GN=STRBP;	Target	Fail	Delta RT	0.153812
AL20210812_SR_ERV_VT_EG__IFN_TMT10_Fxn02.12425.12425.2_1	AL20210812_SR_ERV_VT_EG__IFN_TMT10_Fxn02	AAAASGGGVSP	1	Prosit	1	12425	-0.406499	0.153284	0.970403	A.n[229.1629]AAAASGGGVSP2.D	ENST00000375050.5_1_6-32154158-32157692--|GN=PBX2;ENST00000478678.5_1_6-32154995-32157692--|GN=PBX2;PBX2_HUMAN|P40425;	Target	Fail	Spectral Similarity	0.4915
AL20210812_SR_ERV_VT_EG__IFN_TMT10_Fxn02.12425.12425.2_1	AL20210812_SR_ERV_VT_EG__IFN_TMT10_Fxn02	AAAASGGGVSP	1	Prosit	1	12425	-0.406499	0.153284	0.970403	A.n[229.1629]AAAASGGGVSP2.D	ENST00000375050.5_1_6-32154158-32157692--|GN=PBX2;ENST00000478678.5_1_6-32154995-32157692--|GN=PBX2;PBX2_HUMAN|P40425;	Target	Fail	Delta RT	0.0120239
AL20210812_SR_ERV_VT_EG__IFN_TMT10_Fxn02.12425.12425.2_2	AL20210812_SR_ERV_VT_EG__IFN_TMT10_Fxn02	AREGESVP	2	Prosit	1	12425	-0.508427	0.196404	0.970403	P.n[229.1629]AREGESVP2.Q	ENST00000268989.7_1_17-2267943-2270571-+|GN=SGSM2;	Target	Fail	Spectral Similarity	0.5677
AL20210812_SR_ERV_VT_EG__IFN_TMT10_Fxn02.12425.12425.2_2	AL20210812_SR_ERV_VT_EG__IFN_TMT10_Fxn02	AREGESVP	2	Prosit	1	12425	-0.508427	0.196404	0.970403	P.n[229.1629]AREGESVP2.Q	ENST00000268989.7_1_17-2267943-2270571-+|GN=SGSM2;	Target	Fail	Delta RT	0.0295692
AL20210812_SR_ERV_VT_EG__IFN_TMT10_Fxn02.12426.12426.3_1	AL20210812_SR_ERV_VT_EG__IFN_TMT10_Fxn02	TEGGAQLKEEP	1	Prosit	1	12426	-0.536369	0.208925	0.970403	G.n[229.1629]TEGGAQLK[229.1629]EEP3.L	T080547_12-57852923-57853172--|GN=nan;T080549_12-57851520-57853091--|GN=nan;	Target	Fail	Spectral Similarity	0.4818
AL20210812_SR_ERV_VT_EG__IFN_TMT10_Fxn02.12426.12426.3_1	AL20210812_SR_ERV_VT_EG__IFN_TMT10_Fxn02	TEGGAQLKEEP	1	Prosit	1	12426	-0.536369	0.208925	0.970403	G.n[229.1629]TEGGAQLK[229.1629]EEP3.L	T080547_12-57852923-57853172--|GN=nan;T080549_12-57851520-57853091--|GN=nan;	Target	Fail	Delta RT	0.0969595
AL20210812_SR_ERV_VT_EG__IFN_TMT10_Fxn02.12428.12428.3_1	AL20210812_SR_ERV_VT_EG__IFN_TMT10_Fxn02	AVMRRDQSL	1	Prosit	1	12428	0.43477	7.50159e-05	0.000423071	L.n[229.1629]AVMRRDQSL3.K	ENST00000370861.1_1_20-60711915-60717533--|GN=PSMA7;ENST00000370873.8_1_20-60711912-60718428--|GN=PSMA7;ENST00000370873.8_1_20-60711915-60718359--|GN=PSMA7;ENST00000442551.5_2_20-60711915-60714920--|GN=PSMA7;ENST00000484488.5_1_20-60711915-60714832--|GN=PSMA7;PSA7_HUMAN|O14818;PSA7_HUMAN|O14818-2;	Target	Pass	Spectral Similarity	0.9742
AL20210812_SR_ERV_VT_EG__IFN_TMT10_Fxn02.12428.12428.3_1	AL20210812_SR_ERV_VT_EG__IFN_TMT10_Fxn02	AVMRRDQSL	1	Prosit	1	12428	0.43477	7.50159e-05	0.000423071	L.n[229.1629]AVMRRDQSL3.K	ENST00000370861.1_1_20-60711915-60717533--|GN=PSMA7;ENST00000370873.8_1_20-60711912-60718428--|GN=PSMA7;ENST00000370873.8_1_20-60711915-60718359--|GN=PSMA7;ENST00000442551.5_2_20-60711915-60714920--|GN=PSMA7;ENST00000484488.5_1_20-60711915-60714832--|GN=PSMA7;PSA7_HUMAN|O14818;PSA7_HUMAN|O14818-2;	Target	Pass	Delta RT	0.0106898
AL20210812_SR_ERV_VT_EG__IFN_TMT10_Fxn02.12429.12429.3_2	AL20210812_SR_ERV_VT_EG__IFN_TMT10_Fxn02	VNEYSSELEK	2	Prosit	1	12429	-0.879209	0.324335	0.970403	V.n[229.1629]VNEYSSELEK[229.1629]3.H	FIBB_HUMAN|P02675;	Target	Fail	Spectral Similarity	0.5698
AL20210812_SR_ERV_VT_EG__IFN_TMT10_Fxn02.12429.12429.3_2	AL20210812_SR_ERV_VT_EG__IFN_TMT10_Fxn02	VNEYSSELEK	2	Prosit	1	12429	-0.879209	0.324335	0.970403	V.n[229.1629]VNEYSSELEK[229.1629]3.H	FIBB_HUMAN|P02675;	Target	Fail	Delta RT	0.192509
AL20210812_SR_ERV_VT_EG__IFN_TMT10_Fxn02.12430.12430.2_1	AL20210812_SR_ERV_VT_EG__IFN_TMT10_Fxn02	NPRSPPATM	1	Prosit	1	12430	0.364823	7.50159e-05	0.0012415	M.n[229.1629]NPRSPPATM2.C	SIG15_HUMAN|Q6ZMC9;SIG15_HUMAN|Q6ZMC9-2;	Target	Pass	Spectral Similarity	0.9851
AL20210812_SR_ERV_VT_EG__IFN_TMT10_Fxn02.12430.12430.2_1	AL20210812_SR_ERV_VT_EG__IFN_TMT10_Fxn02	NPRSPPATM	1	Prosit	1	12430	0.364823	7.50159e-05	0.0012415	M.n[229.1629]NPRSPPATM2.C	SIG15_HUMAN|Q6ZMC9;SIG15_HUMAN|Q6ZMC9-2;	Target	Pass	Delta RT	0.0136507
AL20210812_SR_ERV_VT_EG__IFN_TMT10_Fxn02.12430.12430.2_2	AL20210812_SR_ERV_VT_EG__IFN_TMT10_Fxn02	NPVQRPEM	2	Prosit	1	12430	-0.745752	0.285024	0.970403	L.n[229.1629]NPVQRPEM2.F	ENST00000310594.7_1_12-1726249-1755415-+|GN=WNT5B;ENST00000397196.6_1_12-1738510-1755415-+|GN=WNT5B;ENST00000537031.5_1_12-1740520-1755415-+|GN=WNT5B;ENST00000542408.1_1_12-1740481-1754967-+|GN=WNT5B;ENST00000542408.1_1_12-1740520-1754967-+|GN=WNT5B;WNT5B_HUMAN|Q9H1J7;	Target	Fail	Spectral Similarity	0.4853
AL20210812_SR_ERV_VT_EG__IFN_TMT10_Fxn02.12430.12430.2_2	AL20210812_SR_ERV_VT_EG__IFN_TMT10_Fxn02	NPVQRPEM	2	Prosit	1	12430	-0.745752	0.285024	0.970403	L.n[229.1629]NPVQRPEM2.F	ENST00000310594.7_1_12-1726249-1755415-+|GN=WNT5B;ENST00000397196.6_1_12-1738510-1755415-+|GN=WNT5B;ENST00000537031.5_1_12-1740520-1755415-+|GN=WNT5B;ENST00000542408.1_1_12-1740481-1754967-+|GN=WNT5B;ENST00000542408.1_1_12-1740520-1754967-+|GN=WNT5B;WNT5B_HUMAN|Q9H1J7;	Target	Fail	Delta RT	0.0695388
AL20210812_SR_ERV_VT_EG__IFN_TMT10_Fxn02.12431.12431.2_1	AL20210812_SR_ERV_VT_EG__IFN_TMT10_Fxn02	ARGPGGSPGGL	1	Prosit	1	12431	-0.452798	0.172825	0.970403	R.n[229.1629]ARGPGGSPGGL2.Q	ENST00000301242.8_1_19-38741957-38746979--|GN=PPP1R14A;ENST00000347262.8_1_19-38741960-38746979--|GN=PPP1R14A;ENST00000591291.5_1_19-38741907-38746979--|GN=PPP1R14A;ENST00000591585.1_1_19-38742897-38746979--|GN=PPP1R14A;PP14A_HUMAN|Q96A00;PP14A_HUMAN|Q96A00-2;	Target	Fail	Spectral Similarity	0.5143
AL20210812_SR_ERV_VT_EG__IFN_TMT10_Fxn02.12431.12431.2_1	AL20210812_SR_ERV_VT_EG__IFN_TMT10_Fxn02	ARGPGGSPGGL	1	Prosit	1	12431	-0.452798	0.172825	0.970403	R.n[229.1629]ARGPGGSPGGL2.Q	ENST00000301242.8_1_19-38741957-38746979--|GN=PPP1R14A;ENST00000347262.8_1_19-38741960-38746979--|GN=PPP1R14A;ENST00000591291.5_1_19-38741907-38746979--|GN=PPP1R14A;ENST00000591585.1_1_19-38742897-38746979--|GN=PPP1R14A;PP14A_HUMAN|Q96A00;PP14A_HUMAN|Q96A00-2;	Target	Fail	Delta RT	0.0378052
AL20210812_SR_ERV_VT_EG__IFN_TMT10_Fxn02.12431.12431.2_2	AL20210812_SR_ERV_VT_EG__IFN_TMT10_Fxn02	AGEVRHSGL	2	Prosit	1	12431	-1.01605	0.356223	0.970403	D.n[229.1629]AGEVRHSGL2.P	ENST00000594369.5_1_19-58991014-58991546-+|GN=ZNF446;	Target	Fail	Spectral Similarity	0.2451
AL20210812_SR_ERV_VT_EG__IFN_TMT10_Fxn02.12431.12431.2_2	AL20210812_SR_ERV_VT_EG__IFN_TMT10_Fxn02	AGEVRHSGL	2	Prosit	1	12431	-1.01605	0.356223	0.970403	D.n[229.1629]AGEVRHSGL2.P	ENST00000594369.5_1_19-58991014-58991546-+|GN=ZNF446;	Target	Fail	Delta RT	0.0352131
AL20210812_SR_ERV_VT_EG__IFN_TMT10_Fxn02.12433.12433.2_1	AL20210812_SR_ERV_VT_EG__IFN_TMT10_Fxn02	TVEVTSL	1	Prosit	1	12433	-1.31681	0.411198	0.970403	S.n[229.1629]TVEVTSL2.L	ARHG6_HUMAN|Q15052;ARHG6_HUMAN|Q15052-2;ENST00000250617.6_1_X-135750190-135863041--|GN=ARHGEF6;ENST00000250617.6_1_X-135750190-135863086--|GN=ARHGEF6;ENST00000370620.5_1_X-135750190-135825942--|GN=ARHGEF6;ENST00000370622.5_1_X-135750190-135850670--|GN=ARHGEF6;rev_ARHG6_HUMAN|Q15052;rev_ARHG6_HUMAN|Q15052-2;rev_ENST00000250617.6_1_X-135750190-135863041--|GN=ARHGEF6;rev_ENST00000250617.6_1_X-135750190-135863086--|GN=ARHGEF6;rev_ENST00000370620.5_1_X-135750190-135825942--|GN=ARHGEF6;rev_ENST00000370622.5_1_X-135750190-135850670--|GN=ARHGEF6;rev_ENST00000374012.7_1_20-34389438-34535546-+|GN=PHF20;rev_ENST00000374012.7_1_20-34389444-34535546-+|GN=PHF20;rev_PHF20_HUMAN|Q9BVI0;	Target	Fail	Spectral Similarity	0.419
AL20210812_SR_ERV_VT_EG__IFN_TMT10_Fxn02.12433.12433.2_1	AL20210812_SR_ERV_VT_EG__IFN_TMT10_Fxn02	TVEVTSL	1	Prosit	1	12433	-1.31681	0.411198	0.970403	S.n[229.1629]TVEVTSL2.L	ARHG6_HUMAN|Q15052;ARHG6_HUMAN|Q15052-2;ENST00000250617.6_1_X-135750190-135863041--|GN=ARHGEF6;ENST00000250617.6_1_X-135750190-135863086--|GN=ARHGEF6;ENST00000370620.5_1_X-135750190-135825942--|GN=ARHGEF6;ENST00000370622.5_1_X-135750190-135850670--|GN=ARHGEF6;rev_ARHG6_HUMAN|Q15052;rev_ARHG6_HUMAN|Q15052-2;rev_ENST00000250617.6_1_X-135750190-135863041--|GN=ARHGEF6;rev_ENST00000250617.6_1_X-135750190-135863086--|GN=ARHGEF6;rev_ENST00000370620.5_1_X-135750190-135825942--|GN=ARHGEF6;rev_ENST00000370622.5_1_X-135750190-135850670--|GN=ARHGEF6;rev_ENST00000374012.7_1_20-34389438-34535546-+|GN=PHF20;rev_ENST00000374012.7_1_20-34389444-34535546-+|GN=PHF20;rev_PHF20_HUMAN|Q9BVI0;	Target	Fail	Delta RT	0.335274
AL20210812_SR_ERV_VT_EG__IFN_TMT10_Fxn02.12433.12433.2_2	AL20210812_SR_ERV_VT_EG__IFN_TMT10_Fxn02	TLVDTSI	2	Prosit	1	12433	-1.6414	0.452417	0.970403	M.n[229.1629]TLVDTSI2.N	ENST00000271588.8_1_1-185703878-186159007-+|GN=HMCN1;ENST00000271588.8_1_1-185703911-186159007-+|GN=HMCN1;HMCN1_HUMAN|Q96RW7;HMCN1_HUMAN|Q96RW7-2;	Target	Fail	Spectral Similarity	0.3619
AL20210812_SR_ERV_VT_EG__IFN_TMT10_Fxn02.12433.12433.2_2	AL20210812_SR_ERV_VT_EG__IFN_TMT10_Fxn02	TLVDTSI	2	Prosit	1	12433	-1.6414	0.452417	0.970403	M.n[229.1629]TLVDTSI2.N	ENST00000271588.8_1_1-185703878-186159007-+|GN=HMCN1;ENST00000271588.8_1_1-185703911-186159007-+|GN=HMCN1;HMCN1_HUMAN|Q96RW7;HMCN1_HUMAN|Q96RW7-2;	Target	Fail	Delta RT	0.375224
AL20210812_SR_ERV_VT_EG__IFN_TMT10_Fxn02.12434.12434.4_1	AL20210812_SR_ERV_VT_EG__IFN_TMT10_Fxn02	MDRLSPSILESFIH	1	Prosit	1	12434	-1.70352	0.456649	0.970403	V.n[229.1629]M[15.9949]DRLSPSILESFIH4.L	ENST00000358350.8_2_4-48501438-48636433--|GN=FRYL;ENST00000503238.5_2_4-48501441-48636427--|GN=FRYL;ENST00000506685.1_2_4-48582845-48605357--|GN=FRYL;ENST00000506685.1_2_4-48582845-48607826--|GN=FRYL;ENST00000507711.5_2_4-48552582-48636427--|GN=FRYL;FRYL_HUMAN|O94915;	Target	Fail	Spectral Similarity	0.4224
AL20210812_SR_ERV_VT_EG__IFN_TMT10_Fxn02.12434.12434.4_1	AL20210812_SR_ERV_VT_EG__IFN_TMT10_Fxn02	MDRLSPSILESFIH	1	Prosit	1	12434	-1.70352	0.456649	0.970403	V.n[229.1629]M[15.9949]DRLSPSILESFIH4.L	ENST00000358350.8_2_4-48501438-48636433--|GN=FRYL;ENST00000503238.5_2_4-48501441-48636427--|GN=FRYL;ENST00000506685.1_2_4-48582845-48605357--|GN=FRYL;ENST00000506685.1_2_4-48582845-48607826--|GN=FRYL;ENST00000507711.5_2_4-48552582-48636427--|GN=FRYL;FRYL_HUMAN|O94915;	Target	Fail	Delta RT	0.559508
AL20210812_SR_ERV_VT_EG__IFN_TMT10_Fxn02.12435.12435.3_1	AL20210812_SR_ERV_VT_EG__IFN_TMT10_Fxn02	HLDYPRNPR	1	Prosit	1	12435	0.205555	0.000262334	0.01426	G.n[229.1629]HLDYPRNPR3.R	ENST00000261483.4_1_5-109025797-109202696-+|GN=MAN2A1;ENST00000261483.4_1_5-109026118-109202696-+|GN=MAN2A1;MA2A1_HUMAN|Q16706;	Target	Pass	Spectral Similarity	0.9802
AL20210812_SR_ERV_VT_EG__IFN_TMT10_Fxn02.12435.12435.3_1	AL20210812_SR_ERV_VT_EG__IFN_TMT10_Fxn02	HLDYPRNPR	1	Prosit	1	12435	0.205555	0.000262334	0.01426	G.n[229.1629]HLDYPRNPR3.R	ENST00000261483.4_1_5-109025797-109202696-+|GN=MAN2A1;ENST00000261483.4_1_5-109026118-109202696-+|GN=MAN2A1;MA2A1_HUMAN|Q16706;	Target	Pass	Delta RT	0.0455205
AL20210812_SR_ERV_VT_EG__IFN_TMT10_Fxn02.12435.12435.3_2	AL20210812_SR_ERV_VT_EG__IFN_TMT10_Fxn02	HLDNIPTSTGI	2	Prosit	1	12435	-1.33596	0.413974	0.970403	E.n[229.1629]HLDNIPTSTGI3.P	ENST00000251020.8_2_16-51171022-51185152--|GN=SALL1;ENST00000440970.5_2_16-51171025-51175841--|GN=SALL1;ENST00000440970.5_2_16-51171025-51184475--|GN=SALL1;SALL1_HUMAN|Q9NSC2;SALL1_HUMAN|Q9NSC2-2;	Target	Fail	Spectral Similarity	0.4144
AL20210812_SR_ERV_VT_EG__IFN_TMT10_Fxn02.12435.12435.3_2	AL20210812_SR_ERV_VT_EG__IFN_TMT10_Fxn02	HLDNIPTSTGI	2	Prosit	1	12435	-1.33596	0.413974	0.970403	E.n[229.1629]HLDNIPTSTGI3.P	ENST00000251020.8_2_16-51171022-51185152--|GN=SALL1;ENST00000440970.5_2_16-51171025-51175841--|GN=SALL1;ENST00000440970.5_2_16-51171025-51184475--|GN=SALL1;SALL1_HUMAN|Q9NSC2;SALL1_HUMAN|Q9NSC2-2;	Target	Fail	Delta RT	0.268777
AL20210812_SR_ERV_VT_EG__IFN_TMT10_Fxn02.12437.12437.3_1	AL20210812_SR_ERV_VT_EG__IFN_TMT10_Fxn02	GPRHGQTNIL	1	Prosit	1	12437	0.16526	0.000316419	0.0260639	V.n[229.1629]GPRHGQTNIL3.V	ENST00000337451.7_1_15-23006220-23021336--|GN=NIPA2;ENST00000539711.2_1_15-23006223-23021336--|GN=NIPA2;NIPA2_HUMAN|Q8N8Q9;NIPA2_HUMAN|Q8N8Q9-2;	Target	Pass	Spectral Similarity	0.9433
AL20210812_SR_ERV_VT_EG__IFN_TMT10_Fxn02.12437.12437.3_1	AL20210812_SR_ERV_VT_EG__IFN_TMT10_Fxn02	GPRHGQTNIL	1	Prosit	1	12437	0.16526	0.000316419	0.0260639	V.n[229.1629]GPRHGQTNIL3.V	ENST00000337451.7_1_15-23006220-23021336--|GN=NIPA2;ENST00000539711.2_1_15-23006223-23021336--|GN=NIPA2;NIPA2_HUMAN|Q8N8Q9;NIPA2_HUMAN|Q8N8Q9-2;	Target	Pass	Delta RT	0.0291044
AL20210812_SR_ERV_VT_EG__IFN_TMT10_Fxn02.12439.12439.4_1	AL20210812_SR_ERV_VT_EG__IFN_TMT10_Fxn02	VPAERREKL	1	Prosit	1	12439	0.131184	0.000908289	0.042787	L.n[229.1629]VPAERREK[229.1629]L4.K	CAVN1_HUMAN|Q6NZI2;CAVN1_HUMAN|Q6NZI2-2;CAVN1_HUMAN|Q6NZI2-3;ENST00000357037.5_1_17-40556707-40575115--|GN=PTRF;ENST00000357037.5_1_17-40556707-40575355--|GN=PTRF;	Target	Pass	Spectral Similarity	0.7962
AL20210812_SR_ERV_VT_EG__IFN_TMT10_Fxn02.12439.12439.4_1	AL20210812_SR_ERV_VT_EG__IFN_TMT10_Fxn02	VPAERREKL	1	Prosit	1	12439	0.131184	0.000908289	0.042787	L.n[229.1629]VPAERREK[229.1629]L4.K	CAVN1_HUMAN|Q6NZI2;CAVN1_HUMAN|Q6NZI2-2;CAVN1_HUMAN|Q6NZI2-3;ENST00000357037.5_1_17-40556707-40575115--|GN=PTRF;ENST00000357037.5_1_17-40556707-40575355--|GN=PTRF;	Target	Pass	Delta RT	0.0111525
AL20210812_SR_ERV_VT_EG__IFN_TMT10_Fxn02.12439.12439.4_2	AL20210812_SR_ERV_VT_EG__IFN_TMT10_Fxn02	VAPERVWKL	2	Prosit	1	12439	-1.42185	0.426463	0.970403	S.n[229.1629]VAPERVWK[229.1629]L4.G	T125444_16-2478157-2478829--|GN=nan;	Target	Fail	Spectral Similarity	0.4341
AL20210812_SR_ERV_VT_EG__IFN_TMT10_Fxn02.12439.12439.4_2	AL20210812_SR_ERV_VT_EG__IFN_TMT10_Fxn02	VAPERVWKL	2	Prosit	1	12439	-1.42185	0.426463	0.970403	S.n[229.1629]VAPERVWK[229.1629]L4.G	T125444_16-2478157-2478829--|GN=nan;	Target	Fail	Delta RT	0.3364
AL20210812_SR_ERV_VT_EG__IFN_TMT10_Fxn02.12440.12440.3_1	AL20210812_SR_ERV_VT_EG__IFN_TMT10_Fxn02	SPRPRPGPEL	1	Prosit	1	12440	0.365344	7.50159e-05	0.00123157	L.n[229.1629]SPRPRPGPEL3.G	EDC4_HUMAN|Q6P2E9;EDC4_HUMAN|Q6P2E9-2;ENST00000358933.9_1_16-67907101-67918048-+|GN=EDC4;ENST00000358933.9_1_16-67907164-67918048-+|GN=EDC4;ENST00000573992.5_1_16-67911403-67918048-+|GN=EDC4;ENST00000576972.5_1_16-67914666-67915321-+|GN=EDC4;	Target	Pass	Spectral Similarity	0.9512
AL20210812_SR_ERV_VT_EG__IFN_TMT10_Fxn02.12440.12440.3_1	AL20210812_SR_ERV_VT_EG__IFN_TMT10_Fxn02	SPRPRPGPEL	1	Prosit	1	12440	0.365344	7.50159e-05	0.00123157	L.n[229.1629]SPRPRPGPEL3.G	EDC4_HUMAN|Q6P2E9;EDC4_HUMAN|Q6P2E9-2;ENST00000358933.9_1_16-67907101-67918048-+|GN=EDC4;ENST00000358933.9_1_16-67907164-67918048-+|GN=EDC4;ENST00000573992.5_1_16-67911403-67918048-+|GN=EDC4;ENST00000576972.5_1_16-67914666-67915321-+|GN=EDC4;	Target	Pass	Delta RT	0.0156196
AL20210812_SR_ERV_VT_EG__IFN_TMT10_Fxn02.12440.12440.3_2	AL20210812_SR_ERV_VT_EG__IFN_TMT10_Fxn02	SPRGLSPAAHL	2	Prosit	1	12440	-1.30013	0.408671	0.970403	R.n[229.1629]SPRGLSPAAHL3.G	CERK1_HUMAN|Q8TCT0;CERK1_HUMAN|Q8TCT0-2;ENST00000216264.12_1_22-47083033-47134045--|GN=CERK;	Target	Fail	Spectral Similarity	0.1257
AL20210812_SR_ERV_VT_EG__IFN_TMT10_Fxn02.12440.12440.3_2	AL20210812_SR_ERV_VT_EG__IFN_TMT10_Fxn02	SPRGLSPAAHL	2	Prosit	1	12440	-1.30013	0.408671	0.970403	R.n[229.1629]SPRGLSPAAHL3.G	CERK1_HUMAN|Q8TCT0;CERK1_HUMAN|Q8TCT0-2;ENST00000216264.12_1_22-47083033-47134045--|GN=CERK;	Target	Fail	Delta RT	0.116779
AL20210812_SR_ERV_VT_EG__IFN_TMT10_Fxn02.12441.12441.3_1	AL20210812_SR_ERV_VT_EG__IFN_TMT10_Fxn02	EARMPGHSL	1	Prosit	1	12441	0.244871	0.000139691	0.00783952	C.n[229.1629]EARMPGHSL3.A	DEPP1_HUMAN|Q9NTK1;ENST00000298295.3_1_10-45472842-45473478--|GN=C10orf10;ENST00000298295.3_1_10-45472842-45474238--|GN=C10orf10;	Target	Pass	Spectral Similarity	0.9699
AL20210812_SR_ERV_VT_EG__IFN_TMT10_Fxn02.12441.12441.3_1	AL20210812_SR_ERV_VT_EG__IFN_TMT10_Fxn02	EARMPGHSL	1	Prosit	1	12441	0.244871	0.000139691	0.00783952	C.n[229.1629]EARMPGHSL3.A	DEPP1_HUMAN|Q9NTK1;ENST00000298295.3_1_10-45472842-45473478--|GN=C10orf10;ENST00000298295.3_1_10-45472842-45474238--|GN=C10orf10;	Target	Pass	Delta RT	0.0271249
AL20210812_SR_ERV_VT_EG__IFN_TMT10_Fxn02.12441.12441.3_2	AL20210812_SR_ERV_VT_EG__IFN_TMT10_Fxn02	TPSPASTHSL	2	Prosit	1	12441	-0.767417	0.291896	0.970403	E.n[229.1629]TPSPASTHSL3.S	R212B_HUMAN|A8MTL3;	Target	Fail	Spectral Similarity	0.4074
AL20210812_SR_ERV_VT_EG__IFN_TMT10_Fxn02.12441.12441.3_2	AL20210812_SR_ERV_VT_EG__IFN_TMT10_Fxn02	TPSPASTHSL	2	Prosit	1	12441	-0.767417	0.291896	0.970403	E.n[229.1629]TPSPASTHSL3.S	R212B_HUMAN|A8MTL3;	Target	Fail	Delta RT	0.0539266
AL20210812_SR_ERV_VT_EG__IFN_TMT10_Fxn02.12442.12442.3_1	AL20210812_SR_ERV_VT_EG__IFN_TMT10_Fxn02	GVDSRRPTL	1	Prosit	1	12442	0.229696	0.000207692	0.00988324	S.n[229.1629]GVDSRRPTL3.A	BIRC6_HUMAN|Q9NR09;ENST00000421745.6_1_2-32582229-32842971-+|GN=BIRC6;	Target	Pass	Spectral Similarity	0.9414
AL20210812_SR_ERV_VT_EG__IFN_TMT10_Fxn02.12442.12442.3_1	AL20210812_SR_ERV_VT_EG__IFN_TMT10_Fxn02	GVDSRRPTL	1	Prosit	1	12442	0.229696	0.000207692	0.00988324	S.n[229.1629]GVDSRRPTL3.A	BIRC6_HUMAN|Q9NR09;ENST00000421745.6_1_2-32582229-32842971-+|GN=BIRC6;	Target	Pass	Delta RT	0.0138471
AL20210812_SR_ERV_VT_EG__IFN_TMT10_Fxn02.12442.12442.3_2	AL20210812_SR_ERV_VT_EG__IFN_TMT10_Fxn02	GVETQLRTP	2	Prosit	1	12442	-0.975485	0.348246	0.970403	G.n[229.1629]GVETQLRTP3.A	ENST00000469086.5_1_22-39136824-39138467--|GN=SUN2;	Target	Fail	Spectral Similarity	0.3464
AL20210812_SR_ERV_VT_EG__IFN_TMT10_Fxn02.12442.12442.3_2	AL20210812_SR_ERV_VT_EG__IFN_TMT10_Fxn02	GVETQLRTP	2	Prosit	1	12442	-0.975485	0.348246	0.970403	G.n[229.1629]GVETQLRTP3.A	ENST00000469086.5_1_22-39136824-39138467--|GN=SUN2;	Target	Fail	Delta RT	0.122675
AL20210812_SR_ERV_VT_EG__IFN_TMT10_Fxn02.12443.12443.2_1	AL20210812_SR_ERV_VT_EG__IFN_TMT10_Fxn02	GQCGNQIGAK	1	Prosit	1	12443	0.470588	7.50159e-05	0.000243773	I.n[229.1629]GQC[57.0215]GNQIGAK[229.1629]2.F	ENST00000217133.1_1_20-57594577-57599835-+|GN=TUBB1;ENST00000259818.7_1_6-3224984-3227777--|GN=TUBB2B;ENST00000264071.6_1_19-6495177-6502223--|GN=TUBB4A;ENST00000315491.11_1_16-89989809-90002212-+|GN=TUBB3;ENST00000327892.12_1_6-30688283-30692174-+|GN=TUBB;ENST00000333628.3_1_6-3154099-3157697--|GN=TUBB2A;ENST00000340384.4_1_9-140135770-140138005-+|GN=TUBB4B;ENST00000340384.4_1_9-140135809-140138008-+|GN=TUBB4B;ENST00000340384.4_1_9-140135812-140138005-+|GN=TUBB4B;ENST00000489942.1_1_6-3155224-3157697--|GN=TUBB2A;ENST00000553967.1_1_16-89989809-90000201-+|GN=TUBB3;ENST00000554116.5_1_16-89989809-89998148-+|GN=TUBB3;ENST00000554336.5_1_16-89989809-90000208-+|GN=TUBB3;ENST00000554927.1_1_16-89989809-89999206-+|GN=TUBB3;ENST00000555576.5_1_16-89989809-90004945-+|GN=TUBB3;ENST00000555609.5_1_16-89989809-89999086-+|GN=TUBB3;ENST00000557490.5_1_16-89989809-89999641-+|GN=TUBB3;ENST00000594290.5_1_19-6500718-6502223--|GN=TUBB4A;ENST00000595324.5_1_19-6501247-6502223--|GN=TUBB4A;ENST00000596926.5_1_19-6496421-6502223--|GN=TUBB4A;ENST00000604929.1_1_9-140135770-140136775-+|GN=TUBB4B;ENST00000625617.2_1_16-89989809-90000904-+|GN=TUBB3;TBB1_HUMAN|Q9H4B7;TBB2A_HUMAN|Q13885;TBB2B_HUMAN|Q9BVA1;TBB3_HUMAN|Q13509;TBB4A_HUMAN|P04350;TBB4B_HUMAN|P68371;TBB5_HUMAN|P07437;TBB8B_HUMAN|A6NNZ2;TBB8_HUMAN|Q3ZCM7;	Target	Pass	Spectral Similarity	0.9813
AL20210812_SR_ERV_VT_EG__IFN_TMT10_Fxn02.12443.12443.2_1	AL20210812_SR_ERV_VT_EG__IFN_TMT10_Fxn02	GQCGNQIGAK	1	Prosit	1	12443	0.470588	7.50159e-05	0.000243773	I.n[229.1629]GQC[57.0215]GNQIGAK[229.1629]2.F	ENST00000217133.1_1_20-57594577-57599835-+|GN=TUBB1;ENST00000259818.7_1_6-3224984-3227777--|GN=TUBB2B;ENST00000264071.6_1_19-6495177-6502223--|GN=TUBB4A;ENST00000315491.11_1_16-89989809-90002212-+|GN=TUBB3;ENST00000327892.12_1_6-30688283-30692174-+|GN=TUBB;ENST00000333628.3_1_6-3154099-3157697--|GN=TUBB2A;ENST00000340384.4_1_9-140135770-140138005-+|GN=TUBB4B;ENST00000340384.4_1_9-140135809-140138008-+|GN=TUBB4B;ENST00000340384.4_1_9-140135812-140138005-+|GN=TUBB4B;ENST00000489942.1_1_6-3155224-3157697--|GN=TUBB2A;ENST00000553967.1_1_16-89989809-90000201-+|GN=TUBB3;ENST00000554116.5_1_16-89989809-89998148-+|GN=TUBB3;ENST00000554336.5_1_16-89989809-90000208-+|GN=TUBB3;ENST00000554927.1_1_16-89989809-89999206-+|GN=TUBB3;ENST00000555576.5_1_16-89989809-90004945-+|GN=TUBB3;ENST00000555609.5_1_16-89989809-89999086-+|GN=TUBB3;ENST00000557490.5_1_16-89989809-89999641-+|GN=TUBB3;ENST00000594290.5_1_19-6500718-6502223--|GN=TUBB4A;ENST00000595324.5_1_19-6501247-6502223--|GN=TUBB4A;ENST00000596926.5_1_19-6496421-6502223--|GN=TUBB4A;ENST00000604929.1_1_9-140135770-140136775-+|GN=TUBB4B;ENST00000625617.2_1_16-89989809-90000904-+|GN=TUBB3;TBB1_HUMAN|Q9H4B7;TBB2A_HUMAN|Q13885;TBB2B_HUMAN|Q9BVA1;TBB3_HUMAN|Q13509;TBB4A_HUMAN|P04350;TBB4B_HUMAN|P68371;TBB5_HUMAN|P07437;TBB8B_HUMAN|A6NNZ2;TBB8_HUMAN|Q3ZCM7;	Target	Pass	Delta RT	0.011574
AL20210812_SR_ERV_VT_EG__IFN_TMT10_Fxn02.12443.12443.2_2	AL20210812_SR_ERV_VT_EG__IFN_TMT10_Fxn02	PCHYSIQK	2	Prosit	1	12443	-0.585263	0.228881	0.970403	Q.n[229.1629]PC[57.0215]HYSIQK[229.1629]2.G	ENST00000475890.5_1_12-53554625-53565697--|GN=CSAD;	Target	Fail	Spectral Similarity	0.6025
AL20210812_SR_ERV_VT_EG__IFN_TMT10_Fxn02.12443.12443.2_2	AL20210812_SR_ERV_VT_EG__IFN_TMT10_Fxn02	PCHYSIQK	2	Prosit	1	12443	-0.585263	0.228881	0.970403	Q.n[229.1629]PC[57.0215]HYSIQK[229.1629]2.G	ENST00000475890.5_1_12-53554625-53565697--|GN=CSAD;	Target	Fail	Delta RT	0.0478602
AL20210812_SR_ERV_VT_EG__IFN_TMT10_Fxn02.12444.12444.2_1	AL20210812_SR_ERV_VT_EG__IFN_TMT10_Fxn02	QPRPQSTSL	1	Prosit	1	12444	0.24243	0.000139691	0.00813748	A.n[229.1629]QPRPQSTSL2.L	ENST00000324103.10_1_14-24616772-24629779-+|GN=RNF31;ENST00000324103.10_1_14-24616790-24629782-+|GN=RNF31;ENST00000324103.10_1_14-24616907-24629779-+|GN=RNF31;ENST00000559275.5_2_14-24617641-24629779-+|GN=RNF31;ENST00000559275.5_2_14-24617644-24629779-+|GN=RNF31;ENST00000560787.5_1_14-24617316-24629779-+|GN=RNF31;RNF31_HUMAN|Q96EP0;RNF31_HUMAN|Q96EP0-3;	Target	Pass	Spectral Similarity	0.968
AL20210812_SR_ERV_VT_EG__IFN_TMT10_Fxn02.12444.12444.2_1	AL20210812_SR_ERV_VT_EG__IFN_TMT10_Fxn02	QPRPQSTSL	1	Prosit	1	12444	0.24243	0.000139691	0.00813748	A.n[229.1629]QPRPQSTSL2.L	ENST00000324103.10_1_14-24616772-24629779-+|GN=RNF31;ENST00000324103.10_1_14-24616790-24629782-+|GN=RNF31;ENST00000324103.10_1_14-24616907-24629779-+|GN=RNF31;ENST00000559275.5_2_14-24617641-24629779-+|GN=RNF31;ENST00000559275.5_2_14-24617644-24629779-+|GN=RNF31;ENST00000560787.5_1_14-24617316-24629779-+|GN=RNF31;RNF31_HUMAN|Q96EP0;RNF31_HUMAN|Q96EP0-3;	Target	Pass	Delta RT	0.0138355
AL20210812_SR_ERV_VT_EG__IFN_TMT10_Fxn02.12445.12445.3_2	AL20210812_SR_ERV_VT_EG__IFN_TMT10_Fxn02	SPDVRGRL	2	Prosit	1	12445	0.05281	0.00395591	0.122563	E.n[229.1629]SPDVRGRL3.S	ENST00000333896.5_1_2-54785840-54887220-+|GN=SPTBN1;ENST00000333896.5_1_2-54785915-54887220-+|GN=SPTBN1;ENST00000356805.8_1_2-54753528-54895706-+|GN=SPTBN1;ENST00000356805.8_1_2-54753555-54895703-+|GN=SPTBN1;ENST00000615901.4_1_2-54753540-54895703-+|GN=SPTBN1;ENST00000615901.4_1_2-54753555-54895703-+|GN=SPTBN1;SPTB2_HUMAN|Q01082;SPTB2_HUMAN|Q01082-2;SPTB2_HUMAN|Q01082-3;	Target	Pass	Spectral Similarity	0.9798
AL20210812_SR_ERV_VT_EG__IFN_TMT10_Fxn02.12445.12445.3_2	AL20210812_SR_ERV_VT_EG__IFN_TMT10_Fxn02	SPDVRGRL	2	Prosit	1	12445	0.05281	0.00395591	0.122563	E.n[229.1629]SPDVRGRL3.S	ENST00000333896.5_1_2-54785840-54887220-+|GN=SPTBN1;ENST00000333896.5_1_2-54785915-54887220-+|GN=SPTBN1;ENST00000356805.8_1_2-54753528-54895706-+|GN=SPTBN1;ENST00000356805.8_1_2-54753555-54895703-+|GN=SPTBN1;ENST00000615901.4_1_2-54753540-54895703-+|GN=SPTBN1;ENST00000615901.4_1_2-54753555-54895703-+|GN=SPTBN1;SPTB2_HUMAN|Q01082;SPTB2_HUMAN|Q01082-2;SPTB2_HUMAN|Q01082-3;	Target	Pass	Delta RT	0.00183375
AL20210812_SR_ERV_VT_EG__IFN_TMT10_Fxn02.12446.12446.3_1	AL20210812_SR_ERV_VT_EG__IFN_TMT10_Fxn02	GSSDVIIHR	1	Prosit	1	12446	0.358907	7.50159e-05	0.00135983	L.n[229.1629]GSSDVIIHR3.D	ENST00000264555.9_1_11-581512-611777-+|GN=PHRF1;ENST00000413872.6_1_11-581512-611774-+|GN=PHRF1;ENST00000416188.2_1_11-581512-611774-+|GN=PHRF1;ENST00000532550.1_1_11-601671-606691-+|GN=PHRF1;ENST00000533464.5_1_11-581512-611774-+|GN=PHRF1;ENST00000534320.5_1_11-581512-610732-+|GN=PHRF1;PHRF1_HUMAN|Q9P1Y6;PHRF1_HUMAN|Q9P1Y6-2;PHRF1_HUMAN|Q9P1Y6-3;	Target	Pass	Spectral Similarity	0.9922
AL20210812_SR_ERV_VT_EG__IFN_TMT10_Fxn02.12446.12446.3_1	AL20210812_SR_ERV_VT_EG__IFN_TMT10_Fxn02	GSSDVIIHR	1	Prosit	1	12446	0.358907	7.50159e-05	0.00135983	L.n[229.1629]GSSDVIIHR3.D	ENST00000264555.9_1_11-581512-611777-+|GN=PHRF1;ENST00000413872.6_1_11-581512-611774-+|GN=PHRF1;ENST00000416188.2_1_11-581512-611774-+|GN=PHRF1;ENST00000532550.1_1_11-601671-606691-+|GN=PHRF1;ENST00000533464.5_1_11-581512-611774-+|GN=PHRF1;ENST00000534320.5_1_11-581512-610732-+|GN=PHRF1;PHRF1_HUMAN|Q9P1Y6;PHRF1_HUMAN|Q9P1Y6-2;PHRF1_HUMAN|Q9P1Y6-3;	Target	Pass	Delta RT	0.00973704
AL20210812_SR_ERV_VT_EG__IFN_TMT10_Fxn02.12448.12448.2_1	AL20210812_SR_ERV_VT_EG__IFN_TMT10_Fxn02	SPSTTRTSL	1	Prosit	1	12448	0.254253	0.000139691	0.00679113	S.n[229.1629]SPSTTRTSL2.S	ENST00000553532.5_2_12-56827431-56827677--|GN=TIMELESS;	Target	Pass	Spectral Similarity	0.9717
AL20210812_SR_ERV_VT_EG__IFN_TMT10_Fxn02.12448.12448.2_1	AL20210812_SR_ERV_VT_EG__IFN_TMT10_Fxn02	SPSTTRTSL	1	Prosit	1	12448	0.254253	0.000139691	0.00679113	S.n[229.1629]SPSTTRTSL2.S	ENST00000553532.5_2_12-56827431-56827677--|GN=TIMELESS;	Target	Pass	Delta RT	0.0201776
AL20210812_SR_ERV_VT_EG__IFN_TMT10_Fxn02.12448.12448.2_2	AL20210812_SR_ERV_VT_EG__IFN_TMT10_Fxn02	SPSPAPPPIS	2	Prosit	1	12448	-1.18714	0.392149	0.970403	L.n[229.1629]SPSPAPPPIS2.P	ENST00000319080.7_12-122516696-122626356-+|GN=MLXIP;ENST00000319080.7_12-122516759-122626356-+|GN=MLXIP;ENST00000538061.1_12-122615465-122618686-+|GN=MLXIP;ENST00000538698.1_12-122617870-122626356-+|GN=MLXIP;ENST00000539861.1_12-122612473-122618686-+|GN=MLXIP;MLXIP_HUMAN|Q9HAP2;MLXIP_HUMAN|Q9HAP2-2;MLXIP_HUMAN|Q9HAP2-3;MLXIP_HUMAN|Q9HAP2-4;	Target	Fail	Spectral Similarity	0.3846
AL20210812_SR_ERV_VT_EG__IFN_TMT10_Fxn02.12448.12448.2_2	AL20210812_SR_ERV_VT_EG__IFN_TMT10_Fxn02	SPSPAPPPIS	2	Prosit	1	12448	-1.18714	0.392149	0.970403	L.n[229.1629]SPSPAPPPIS2.P	ENST00000319080.7_12-122516696-122626356-+|GN=MLXIP;ENST00000319080.7_12-122516759-122626356-+|GN=MLXIP;ENST00000538061.1_12-122615465-122618686-+|GN=MLXIP;ENST00000538698.1_12-122617870-122626356-+|GN=MLXIP;ENST00000539861.1_12-122612473-122618686-+|GN=MLXIP;MLXIP_HUMAN|Q9HAP2;MLXIP_HUMAN|Q9HAP2-2;MLXIP_HUMAN|Q9HAP2-3;MLXIP_HUMAN|Q9HAP2-4;	Target	Fail	Delta RT	0.183783
AL20210812_SR_ERV_VT_EG__IFN_TMT10_Fxn02.12450.12450.3_1	AL20210812_SR_ERV_VT_EG__IFN_TMT10_Fxn02	EPRPPHGEL	1	Prosit	1	12450	0.169887	0.000316419	0.0243387	A.n[229.1629]EPRPPHGEL3.Q	ENST00000323224.7_1_18-657742-672994-+|GN=TYMS;ENST00000323250.9_1_18-657742-672994-+|GN=TYMS;ENST00000323274.14_1_18-657682-672994-+|GN=TYMS;ENST00000323274.14_1_18-657742-672994-+|GN=TYMS;ENST00000579128.1_1_18-657682-669175-+|GN=TYMS;TYSY_HUMAN|P04818;TYSY_HUMAN|P04818-2;TYSY_HUMAN|P04818-3;	Target	Pass	Spectral Similarity	0.8816
AL20210812_SR_ERV_VT_EG__IFN_TMT10_Fxn02.12450.12450.3_1	AL20210812_SR_ERV_VT_EG__IFN_TMT10_Fxn02	EPRPPHGEL	1	Prosit	1	12450	0.169887	0.000316419	0.0243387	A.n[229.1629]EPRPPHGEL3.Q	ENST00000323224.7_1_18-657742-672994-+|GN=TYMS;ENST00000323250.9_1_18-657742-672994-+|GN=TYMS;ENST00000323274.14_1_18-657682-672994-+|GN=TYMS;ENST00000323274.14_1_18-657742-672994-+|GN=TYMS;ENST00000579128.1_1_18-657682-669175-+|GN=TYMS;TYSY_HUMAN|P04818;TYSY_HUMAN|P04818-2;TYSY_HUMAN|P04818-3;	Target	Pass	Delta RT	0.014107
AL20210812_SR_ERV_VT_EG__IFN_TMT10_Fxn02.12450.12450.3_2	AL20210812_SR_ERV_VT_EG__IFN_TMT10_Fxn02	EIQAEISEL	2	Prosit	1	12450	-2.13689	0.479939	0.970403	A.n[229.1629]EIQAEISEL3.L	C2D2A_HUMAN|Q9P2K1;C2D2A_HUMAN|Q9P2K1-2;ENST00000389652.9_2_4-15513043-15603045-+|GN=CC2D2A;ENST00000424120.5_2_4-15471709-15603045-+|GN=CC2D2A;ENST00000424120.5_2_4-15477556-15603045-+|GN=CC2D2A;ENST00000513811.5_1_4-15471657-15545375-+|GN=CC2D2A;ENST00000634028.1_1_4-15482351-15603045-+|GN=CC2D2A;	Target	Fail	Spectral Similarity	0.1044
AL20210812_SR_ERV_VT_EG__IFN_TMT10_Fxn02.12450.12450.3_2	AL20210812_SR_ERV_VT_EG__IFN_TMT10_Fxn02	EIQAEISEL	2	Prosit	1	12450	-2.13689	0.479939	0.970403	A.n[229.1629]EIQAEISEL3.L	C2D2A_HUMAN|Q9P2K1;C2D2A_HUMAN|Q9P2K1-2;ENST00000389652.9_2_4-15513043-15603045-+|GN=CC2D2A;ENST00000424120.5_2_4-15471709-15603045-+|GN=CC2D2A;ENST00000424120.5_2_4-15477556-15603045-+|GN=CC2D2A;ENST00000513811.5_1_4-15471657-15545375-+|GN=CC2D2A;ENST00000634028.1_1_4-15482351-15603045-+|GN=CC2D2A;	Target	Fail	Delta RT	0.481029
AL20210812_SR_ERV_VT_EG__IFN_TMT10_Fxn02.12452.12452.3_1	AL20210812_SR_ERV_VT_EG__IFN_TMT10_Fxn02	GLWDTNDEQGL	1	Prosit	1	12452	-1.40634	0.4241	0.970403	Y.n[229.1629]GLWDTNDEQGL3.N	ENST00000325680.11_1_14-75230192-75302114-+|GN=YLPM1;ENST00000549293.5_2_14-75248210-75295930-+|GN=YLPM1;ENST00000552421.5_1_14-75230192-75302111-+|GN=YLPM1;YLPM1_HUMAN|P49750;YLPM1_HUMAN|P49750-1;YLPM1_HUMAN|P49750-3;	Target	Fail	Spectral Similarity	0.5113
AL20210812_SR_ERV_VT_EG__IFN_TMT10_Fxn02.12452.12452.3_1	AL20210812_SR_ERV_VT_EG__IFN_TMT10_Fxn02	GLWDTNDEQGL	1	Prosit	1	12452	-1.40634	0.4241	0.970403	Y.n[229.1629]GLWDTNDEQGL3.N	ENST00000325680.11_1_14-75230192-75302114-+|GN=YLPM1;ENST00000549293.5_2_14-75248210-75295930-+|GN=YLPM1;ENST00000552421.5_1_14-75230192-75302111-+|GN=YLPM1;YLPM1_HUMAN|P49750;YLPM1_HUMAN|P49750-1;YLPM1_HUMAN|P49750-3;	Target	Fail	Delta RT	0.447103
AL20210812_SR_ERV_VT_EG__IFN_TMT10_Fxn02.12453.12453.3_1	AL20210812_SR_ERV_VT_EG__IFN_TMT10_Fxn02	ATYREGMTK	1	Prosit	1	12453	0.385447	7.50159e-05	0.000903855	D.n[229.1629]ATYREGMTK[229.1629]3.E	ENST00000270586.7_1_17-4699438-4701714-+|GN=PSMB6;ENST00000270586.7_1_17-4699489-4701714-+|GN=PSMB6;ENST00000575643.1_1_17-4701246-4701714-+|GN=PSMB6;ENST00000614486.4_1_17-4699438-4701616-+|GN=PSMB6;ENST00000614486.4_1_17-4699489-4701616-+|GN=PSMB6;PSB6_HUMAN|P28072;	Target	Pass	Spectral Similarity	0.9585
AL20210812_SR_ERV_VT_EG__IFN_TMT10_Fxn02.12453.12453.3_1	AL20210812_SR_ERV_VT_EG__IFN_TMT10_Fxn02	ATYREGMTK	1	Prosit	1	12453	0.385447	7.50159e-05	0.000903855	D.n[229.1629]ATYREGMTK[229.1629]3.E	ENST00000270586.7_1_17-4699438-4701714-+|GN=PSMB6;ENST00000270586.7_1_17-4699489-4701714-+|GN=PSMB6;ENST00000575643.1_1_17-4701246-4701714-+|GN=PSMB6;ENST00000614486.4_1_17-4699438-4701616-+|GN=PSMB6;ENST00000614486.4_1_17-4699489-4701616-+|GN=PSMB6;PSB6_HUMAN|P28072;	Target	Pass	Delta RT	0.00137743
AL20210812_SR_ERV_VT_EG__IFN_TMT10_Fxn02.12454.12454.3_1	AL20210812_SR_ERV_VT_EG__IFN_TMT10_Fxn02	AGPSREQLK	1	Prosit	1	12454	-0.0328012	0.0162566	0.3108	T.n[229.1629]AGPSREQLK[229.1629]3.A	ENST00000220509.9_1_15-41186966-41195539-+|GN=VPS18;VPS18_HUMAN|Q9P253;	Target	Fail	Spectral Similarity	0.75
AL20210812_SR_ERV_VT_EG__IFN_TMT10_Fxn02.12454.12454.3_1	AL20210812_SR_ERV_VT_EG__IFN_TMT10_Fxn02	AGPSREQLK	1	Prosit	1	12454	-0.0328012	0.0162566	0.3108	T.n[229.1629]AGPSREQLK[229.1629]3.A	ENST00000220509.9_1_15-41186966-41195539-+|GN=VPS18;VPS18_HUMAN|Q9P253;	Target	Fail	Delta RT	0.0306963
AL20210812_SR_ERV_VT_EG__IFN_TMT10_Fxn02.12454.12454.3_2	AL20210812_SR_ERV_VT_EG__IFN_TMT10_Fxn02	SPRGEAQKL	2	Prosit	1	12454	0.0912172	0.00199774	0.0745548	N.n[229.1629]SPRGEAQK[229.1629]L3.L	ENST00000375759.7_1_1-16174385-16265922-+|GN=SPEN;ENST00000375759.7_1_1-16174562-16265919-+|GN=SPEN;MINT_HUMAN|Q96T58;	Target	Pass	Spectral Similarity	0.8999
AL20210812_SR_ERV_VT_EG__IFN_TMT10_Fxn02.12454.12454.3_2	AL20210812_SR_ERV_VT_EG__IFN_TMT10_Fxn02	SPRGEAQKL	2	Prosit	1	12454	0.0912172	0.00199774	0.0745548	N.n[229.1629]SPRGEAQK[229.1629]L3.L	ENST00000375759.7_1_1-16174385-16265922-+|GN=SPEN;ENST00000375759.7_1_1-16174562-16265919-+|GN=SPEN;MINT_HUMAN|Q96T58;	Target	Pass	Delta RT	0.00736352
AL20210812_SR_ERV_VT_EG__IFN_TMT10_Fxn02.12455.12455.3_1	AL20210812_SR_ERV_VT_EG__IFN_TMT10_Fxn02	YRAPSRQDVY	1	Prosit	1	12455	0.420573	7.50159e-05	0.000526387	G.n[229.1629]YRAPSRQDVY3.G	CTND1_HUMAN|O60716;CTND1_HUMAN|O60716-10;CTND1_HUMAN|O60716-11;CTND1_HUMAN|O60716-12;CTND1_HUMAN|O60716-13;CTND1_HUMAN|O60716-14;CTND1_HUMAN|O60716-15;CTND1_HUMAN|O60716-16;CTND1_HUMAN|O60716-17;CTND1_HUMAN|O60716-18;CTND1_HUMAN|O60716-19;CTND1_HUMAN|O60716-2;CTND1_HUMAN|O60716-20;CTND1_HUMAN|O60716-21;CTND1_HUMAN|O60716-22;CTND1_HUMAN|O60716-23;CTND1_HUMAN|O60716-24;CTND1_HUMAN|O60716-3;CTND1_HUMAN|O60716-4;CTND1_HUMAN|O60716-5;CTND1_HUMAN|O60716-6;CTND1_HUMAN|O60716-7;CTND1_HUMAN|O60716-8;CTND1_HUMAN|O60716-9;ENST00000358694.10_1_11-57558950-57583780-+|GN=CTNND1;ENST00000361332.8_1_11-57558950-57583777-+|GN=CTNND1;ENST00000361391.10_1_11-57558950-57583777-+|GN=CTNND1;ENST00000361796.9_1_11-57558950-57583777-+|GN=CTNND1;ENST00000399050.8_1_11-57558950-57583777-+|GN=CTNND1;ENST00000426142.6_1_11-57529333-57583777-+|GN=CTNND1;ENST00000526938.5_1_11-57558950-57583780-+|GN=CTNND1;ENST00000529919.5_1_11-57558950-57583780-+|GN=CTNND1;ENST00000532463.5_1_11-57529333-57583777-+|GN=CTNND1;ENST00000534579.5_1_11-57529333-57583777-+|GN=CTNND1;	Target	Pass	Spectral Similarity	0.9756
AL20210812_SR_ERV_VT_EG__IFN_TMT10_Fxn02.12455.12455.3_1	AL20210812_SR_ERV_VT_EG__IFN_TMT10_Fxn02	YRAPSRQDVY	1	Prosit	1	12455	0.420573	7.50159e-05	0.000526387	G.n[229.1629]YRAPSRQDVY3.G	CTND1_HUMAN|O60716;CTND1_HUMAN|O60716-10;CTND1_HUMAN|O60716-11;CTND1_HUMAN|O60716-12;CTND1_HUMAN|O60716-13;CTND1_HUMAN|O60716-14;CTND1_HUMAN|O60716-15;CTND1_HUMAN|O60716-16;CTND1_HUMAN|O60716-17;CTND1_HUMAN|O60716-18;CTND1_HUMAN|O60716-19;CTND1_HUMAN|O60716-2;CTND1_HUMAN|O60716-20;CTND1_HUMAN|O60716-21;CTND1_HUMAN|O60716-22;CTND1_HUMAN|O60716-23;CTND1_HUMAN|O60716-24;CTND1_HUMAN|O60716-3;CTND1_HUMAN|O60716-4;CTND1_HUMAN|O60716-5;CTND1_HUMAN|O60716-6;CTND1_HUMAN|O60716-7;CTND1_HUMAN|O60716-8;CTND1_HUMAN|O60716-9;ENST00000358694.10_1_11-57558950-57583780-+|GN=CTNND1;ENST00000361332.8_1_11-57558950-57583777-+|GN=CTNND1;ENST00000361391.10_1_11-57558950-57583777-+|GN=CTNND1;ENST00000361796.9_1_11-57558950-57583777-+|GN=CTNND1;ENST00000399050.8_1_11-57558950-57583777-+|GN=CTNND1;ENST00000426142.6_1_11-57529333-57583777-+|GN=CTNND1;ENST00000526938.5_1_11-57558950-57583780-+|GN=CTNND1;ENST00000529919.5_1_11-57558950-57583780-+|GN=CTNND1;ENST00000532463.5_1_11-57529333-57583777-+|GN=CTNND1;ENST00000534579.5_1_11-57529333-57583777-+|GN=CTNND1;	Target	Pass	Delta RT	0.0015232
AL20210812_SR_ERV_VT_EG__IFN_TMT10_Fxn02.12456.12456.3_2	AL20210812_SR_ERV_VT_EG__IFN_TMT10_Fxn02	AMWRGLALAR	2	Prosit	1	12456	-1.27883	0.40523	0.970403	R.n[229.1629]AMWRGLALAR3.A	ENST00000381344.7_1_10-1087129-1095108--|GN=IDI1;ENST00000491735.1_1_10-1089314-1095036--|GN=IDI1;	Target	Fail	Spectral Similarity	0.3716
AL20210812_SR_ERV_VT_EG__IFN_TMT10_Fxn02.12456.12456.3_2	AL20210812_SR_ERV_VT_EG__IFN_TMT10_Fxn02	AMWRGLALAR	2	Prosit	1	12456	-1.27883	0.40523	0.970403	R.n[229.1629]AMWRGLALAR3.A	ENST00000381344.7_1_10-1087129-1095108--|GN=IDI1;ENST00000491735.1_1_10-1089314-1095036--|GN=IDI1;	Target	Fail	Delta RT	0.298825
AL20210812_SR_ERV_VT_EG__IFN_TMT10_Fxn02.12458.12458.2_1	AL20210812_SR_ERV_VT_EG__IFN_TMT10_Fxn02	TAASSGQR	1	Prosit	1	12458	-1.06537	0.368098	0.970403	T.n[229.1629]TAASSGQR2.D	ENST00000503753.5_3_10-46959971-46970448--|GN=SYT15;ENST00000615923.2_2_10-46961972-46970448--|GN=ABC7-42404400C24.1;ENST00000615923.2_2_10-46961972-46970505--|GN=ABC7-42404400C24.1;ENST00000622861.4_1_10-46959971-46970577--|GN=ABC7-42404400C24.1;SYT15_HUMAN|Q9BQS2;SYT15_HUMAN|Q9BQS2-2;SYT15_HUMAN|Q9BQS2-4;	Target	Fail	Spectral Similarity	0.1758
AL20210812_SR_ERV_VT_EG__IFN_TMT10_Fxn02.12458.12458.2_1	AL20210812_SR_ERV_VT_EG__IFN_TMT10_Fxn02	TAASSGQR	1	Prosit	1	12458	-1.06537	0.368098	0.970403	T.n[229.1629]TAASSGQR2.D	ENST00000503753.5_3_10-46959971-46970448--|GN=SYT15;ENST00000615923.2_2_10-46961972-46970448--|GN=ABC7-42404400C24.1;ENST00000615923.2_2_10-46961972-46970505--|GN=ABC7-42404400C24.1;ENST00000622861.4_1_10-46959971-46970577--|GN=ABC7-42404400C24.1;SYT15_HUMAN|Q9BQS2;SYT15_HUMAN|Q9BQS2-2;SYT15_HUMAN|Q9BQS2-4;	Target	Fail	Delta RT	0.135627
AL20210812_SR_ERV_VT_EG__IFN_TMT10_Fxn02.12458.12458.2_2	AL20210812_SR_ERV_VT_EG__IFN_TMT10_Fxn02	TAASGNTR	2	Prosit	1	12458	-1.21513	0.396378	0.970403	F.n[229.1629]TAASGNTR2.S	T157146_17-80829993-80830293--|GN=nan;	Target	Fail	Spectral Similarity	0.1742
AL20210812_SR_ERV_VT_EG__IFN_TMT10_Fxn02.12458.12458.2_2	AL20210812_SR_ERV_VT_EG__IFN_TMT10_Fxn02	TAASGNTR	2	Prosit	1	12458	-1.21513	0.396378	0.970403	F.n[229.1629]TAASGNTR2.S	T157146_17-80829993-80830293--|GN=nan;	Target	Fail	Delta RT	0.134515
AL20210812_SR_ERV_VT_EG__IFN_TMT10_Fxn02.12459.12459.3_1	AL20210812_SR_ERV_VT_EG__IFN_TMT10_Fxn02	SADSRIVKM	1	Prosit	1	12459	0.234586	0.000139691	0.00917304	L.n[229.1629]SADSRIVK[229.1629]M[15.9949]3.W	ENST00000381685.9_1_2-10712199-10829987--|GN=NOL10;ENST00000381685.9_1_2-10712199-10830002--|GN=NOL10;ENST00000431319.1_1_2-10762219-10811699--|GN=NOL10;ENST00000538384.5_1_2-10712199-10829987--|GN=NOL10;ENST00000538384.5_1_2-10712199-10830002--|GN=NOL10;NOL10_HUMAN|Q9BSC4;NOL10_HUMAN|Q9BSC4-3;NOL10_HUMAN|Q9BSC4-4;	Target	Pass	Spectral Similarity	0.942
AL20210812_SR_ERV_VT_EG__IFN_TMT10_Fxn02.12459.12459.3_1	AL20210812_SR_ERV_VT_EG__IFN_TMT10_Fxn02	SADSRIVKM	1	Prosit	1	12459	0.234586	0.000139691	0.00917304	L.n[229.1629]SADSRIVK[229.1629]M[15.9949]3.W	ENST00000381685.9_1_2-10712199-10829987--|GN=NOL10;ENST00000381685.9_1_2-10712199-10830002--|GN=NOL10;ENST00000431319.1_1_2-10762219-10811699--|GN=NOL10;ENST00000538384.5_1_2-10712199-10829987--|GN=NOL10;ENST00000538384.5_1_2-10712199-10830002--|GN=NOL10;NOL10_HUMAN|Q9BSC4;NOL10_HUMAN|Q9BSC4-3;NOL10_HUMAN|Q9BSC4-4;	Target	Pass	Delta RT	0.0106486
AL20210812_SR_ERV_VT_EG__IFN_TMT10_Fxn02.12459.12459.3_2	AL20210812_SR_ERV_VT_EG__IFN_TMT10_Fxn02	SADSLSTTKI	2	Prosit	1	12459	-1.15979	0.386901	0.970403	S.n[229.1629]SADSLSTTK[229.1629]I3.K	ENST00000366548.7_1_1-242013727-242052902-+|GN=EXO1;ENST00000518483.5_1_1-242013727-242052772-+|GN=EXO1;EXO1_HUMAN|Q9UQ84;EXO1_HUMAN|Q9UQ84-4;	Target	Fail	Spectral Similarity	0.4433
AL20210812_SR_ERV_VT_EG__IFN_TMT10_Fxn02.12459.12459.3_2	AL20210812_SR_ERV_VT_EG__IFN_TMT10_Fxn02	SADSLSTTKI	2	Prosit	1	12459	-1.15979	0.386901	0.970403	S.n[229.1629]SADSLSTTK[229.1629]I3.K	ENST00000366548.7_1_1-242013727-242052902-+|GN=EXO1;ENST00000518483.5_1_1-242013727-242052772-+|GN=EXO1;EXO1_HUMAN|Q9UQ84;EXO1_HUMAN|Q9UQ84-4;	Target	Fail	Delta RT	0.225686
AL20210812_SR_ERV_VT_EG__IFN_TMT10_Fxn02.12461.12461.3_1	AL20210812_SR_ERV_VT_EG__IFN_TMT10_Fxn02	SPRPRPGPEL	1	Prosit	1	12461	0.254758	0.000139691	0.00673877	L.n[229.1629]SPRPRPGPEL3.G	EDC4_HUMAN|Q6P2E9;EDC4_HUMAN|Q6P2E9-2;ENST00000358933.9_1_16-67907101-67918048-+|GN=EDC4;ENST00000358933.9_1_16-67907164-67918048-+|GN=EDC4;ENST00000573992.5_1_16-67911403-67918048-+|GN=EDC4;ENST00000576972.5_1_16-67914666-67915321-+|GN=EDC4;	Target	Pass	Spectral Similarity	0.8983
AL20210812_SR_ERV_VT_EG__IFN_TMT10_Fxn02.12461.12461.3_1	AL20210812_SR_ERV_VT_EG__IFN_TMT10_Fxn02	SPRPRPGPEL	1	Prosit	1	12461	0.254758	0.000139691	0.00673877	L.n[229.1629]SPRPRPGPEL3.G	EDC4_HUMAN|Q6P2E9;EDC4_HUMAN|Q6P2E9-2;ENST00000358933.9_1_16-67907101-67918048-+|GN=EDC4;ENST00000358933.9_1_16-67907164-67918048-+|GN=EDC4;ENST00000573992.5_1_16-67911403-67918048-+|GN=EDC4;ENST00000576972.5_1_16-67914666-67915321-+|GN=EDC4;	Target	Pass	Delta RT	0.0152066
AL20210812_SR_ERV_VT_EG__IFN_TMT10_Fxn02.12462.12462.3_1	AL20210812_SR_ERV_VT_EG__IFN_TMT10_Fxn02	KPSEERVREI	1	Prosit	1	12462	0.20067	0.000262334	0.0153523	N.n[229.1629]K[229.1629]PSEERVREI3.I	ENST00000251810.7_1_8-103220363-103251102--|GN=RRM2B;ENST00000251810.7_1_8-103220363-103251216--|GN=RRM2B;ENST00000360566.6_1_2-10262538-10269510-+|GN=RRM2;ENST00000360566.6_1_2-10262745-10269510-+|GN=RRM2;ENST00000395912.6_1_8-103220363-103251102--|GN=RRM2B;ENST00000519317.5_1_8-103220363-103251102--|GN=RRM2B;ENST00000621845.1_1_8-103220363-103250993--|GN=RRM2B;RIR2B_HUMAN|Q7LG56;RIR2B_HUMAN|Q7LG56-2;RIR2B_HUMAN|Q7LG56-3;RIR2B_HUMAN|Q7LG56-6;RIR2_HUMAN|P31350;RIR2_HUMAN|P31350-2;	Target	Pass	Spectral Similarity	0.877
AL20210812_SR_ERV_VT_EG__IFN_TMT10_Fxn02.12462.12462.3_1	AL20210812_SR_ERV_VT_EG__IFN_TMT10_Fxn02	KPSEERVREI	1	Prosit	1	12462	0.20067	0.000262334	0.0153523	N.n[229.1629]K[229.1629]PSEERVREI3.I	ENST00000251810.7_1_8-103220363-103251102--|GN=RRM2B;ENST00000251810.7_1_8-103220363-103251216--|GN=RRM2B;ENST00000360566.6_1_2-10262538-10269510-+|GN=RRM2;ENST00000360566.6_1_2-10262745-10269510-+|GN=RRM2;ENST00000395912.6_1_8-103220363-103251102--|GN=RRM2B;ENST00000519317.5_1_8-103220363-103251102--|GN=RRM2B;ENST00000621845.1_1_8-103220363-103250993--|GN=RRM2B;RIR2B_HUMAN|Q7LG56;RIR2B_HUMAN|Q7LG56-2;RIR2B_HUMAN|Q7LG56-3;RIR2B_HUMAN|Q7LG56-6;RIR2_HUMAN|P31350;RIR2_HUMAN|P31350-2;	Target	Pass	Delta RT	0.0159883
AL20210812_SR_ERV_VT_EG__IFN_TMT10_Fxn02.12462.12462.3_2	AL20210812_SR_ERV_VT_EG__IFN_TMT10_Fxn02	KSEPRRQRW	2	Prosit	1	12462	-1.19023	0.392682	0.970403	G.n[229.1629]K[229.1629]SEPRRQRW3.R	T188812_2-45876481-45878205--|GN=nan;T188813_2-45876440-45878205--|GN=nan;T188814_2-45876481-45878205--|GN=nan;T188815_2-45876975-45878211--|GN=nan;	Target	Fail	Spectral Similarity	0.0843
AL20210812_SR_ERV_VT_EG__IFN_TMT10_Fxn02.12462.12462.3_2	AL20210812_SR_ERV_VT_EG__IFN_TMT10_Fxn02	KSEPRRQRW	2	Prosit	1	12462	-1.19023	0.392682	0.970403	G.n[229.1629]K[229.1629]SEPRRQRW3.R	T188812_2-45876481-45878205--|GN=nan;T188813_2-45876440-45878205--|GN=nan;T188814_2-45876481-45878205--|GN=nan;T188815_2-45876975-45878211--|GN=nan;	Target	Fail	Delta RT	0.0767006
AL20210812_SR_ERV_VT_EG__IFN_TMT10_Fxn02.12464.12464.4_1	AL20210812_SR_ERV_VT_EG__IFN_TMT10_Fxn02	VPAERREKL	1	Prosit	1	12464	0.0984703	0.00174326	0.0675803	L.n[229.1629]VPAERREK[229.1629]L4.K	CAVN1_HUMAN|Q6NZI2;CAVN1_HUMAN|Q6NZI2-2;CAVN1_HUMAN|Q6NZI2-3;ENST00000357037.5_1_17-40556707-40575115--|GN=PTRF;ENST00000357037.5_1_17-40556707-40575355--|GN=PTRF;	Target	Pass	Spectral Similarity	0.8152
AL20210812_SR_ERV_VT_EG__IFN_TMT10_Fxn02.12464.12464.4_1	AL20210812_SR_ERV_VT_EG__IFN_TMT10_Fxn02	VPAERREKL	1	Prosit	1	12464	0.0984703	0.00174326	0.0675803	L.n[229.1629]VPAERREK[229.1629]L4.K	CAVN1_HUMAN|Q6NZI2;CAVN1_HUMAN|Q6NZI2-2;CAVN1_HUMAN|Q6NZI2-3;ENST00000357037.5_1_17-40556707-40575115--|GN=PTRF;ENST00000357037.5_1_17-40556707-40575355--|GN=PTRF;	Target	Pass	Delta RT	0.0106687
AL20210812_SR_ERV_VT_EG__IFN_TMT10_Fxn02.12464.12464.4_2	AL20210812_SR_ERV_VT_EG__IFN_TMT10_Fxn02	VAPERVWKL	2	Prosit	1	12464	-1.73987	0.459866	0.970403	S.n[229.1629]VAPERVWK[229.1629]L4.G	T125444_16-2478157-2478829--|GN=nan;	Target	Fail	Spectral Similarity	0.1814
AL20210812_SR_ERV_VT_EG__IFN_TMT10_Fxn02.12464.12464.4_2	AL20210812_SR_ERV_VT_EG__IFN_TMT10_Fxn02	VAPERVWKL	2	Prosit	1	12464	-1.73987	0.459866	0.970403	S.n[229.1629]VAPERVWK[229.1629]L4.G	T125444_16-2478157-2478829--|GN=nan;	Target	Fail	Delta RT	0.335916
AL20210812_SR_ERV_VT_EG__IFN_TMT10_Fxn02.12465.12465.4_2	AL20210812_SR_ERV_VT_EG__IFN_TMT10_Fxn02	EMMQQTFNLF	2	Prosit	1	12465	-2.05584	0.477196	0.970403	H.n[229.1629]EM[15.9949]MQQTFNLF4.S	IFN14_HUMAN|P01570;	Target	Fail	Spectral Similarity	0.1854
AL20210812_SR_ERV_VT_EG__IFN_TMT10_Fxn02.12465.12465.4_2	AL20210812_SR_ERV_VT_EG__IFN_TMT10_Fxn02	EMMQQTFNLF	2	Prosit	1	12465	-2.05584	0.477196	0.970403	H.n[229.1629]EM[15.9949]MQQTFNLF4.S	IFN14_HUMAN|P01570;	Target	Fail	Delta RT	0.612712
AL20210812_SR_ERV_VT_EG__IFN_TMT10_Fxn02.12466.12466.4_1	AL20210812_SR_ERV_VT_EG__IFN_TMT10_Fxn02	RPSRDSDRLQL	1	Prosit	1	12466	0.158908	0.000384403	0.0286215	S.n[229.1629]RPSRDSDRLQL4.H	AMZ1_HUMAN|Q400G9;AMZ1_HUMAN|Q400G9-2;ENST00000312371.8_1_7-2740001-2752509-+|GN=AMZ1;ENST00000312371.8_1_7-2740085-2752509-+|GN=AMZ1;ENST00000407112.1_1_7-2740001-2752076-+|GN=AMZ1;ENST00000407112.1_1_7-2740085-2752076-+|GN=AMZ1;ENST00000489665.1_1_7-2742357-2804491-+|GN=AMZ1;	Target	Pass	Spectral Similarity	0.8685
AL20210812_SR_ERV_VT_EG__IFN_TMT10_Fxn02.12466.12466.4_1	AL20210812_SR_ERV_VT_EG__IFN_TMT10_Fxn02	RPSRDSDRLQL	1	Prosit	1	12466	0.158908	0.000384403	0.0286215	S.n[229.1629]RPSRDSDRLQL4.H	AMZ1_HUMAN|Q400G9;AMZ1_HUMAN|Q400G9-2;ENST00000312371.8_1_7-2740001-2752509-+|GN=AMZ1;ENST00000312371.8_1_7-2740085-2752509-+|GN=AMZ1;ENST00000407112.1_1_7-2740001-2752076-+|GN=AMZ1;ENST00000407112.1_1_7-2740085-2752076-+|GN=AMZ1;ENST00000489665.1_1_7-2742357-2804491-+|GN=AMZ1;	Target	Pass	Delta RT	0.027071
AL20210812_SR_ERV_VT_EG__IFN_TMT10_Fxn02.12466.12466.4_2	AL20210812_SR_ERV_VT_EG__IFN_TMT10_Fxn02	SGRQQLERQIQ	2	Prosit	1	12466	-0.815341	0.30622	0.970403	E.n[229.1629]SGRQQLERQIQ4.E	ENST00000376970.6_1_19-50713622-50813044-+|GN=MYH14;ENST00000440075.6_1_19-50753006-50813044-+|GN=MYH14;ENST00000595016.1_1_19-50789570-50813044-+|GN=MYH14;ENST00000598205.5_2_19-50691447-50813044-+|GN=MYH14;ENST00000598205.5_2_19-50713622-50813044-+|GN=MYH14;ENST00000601313.5_2_19-50713622-50813044-+|GN=MYH14;MYH14_HUMAN|Q7Z406;MYH14_HUMAN|Q7Z406-2;MYH14_HUMAN|Q7Z406-4;MYH14_HUMAN|Q7Z406-6;	Target	Fail	Spectral Similarity	0.3508
AL20210812_SR_ERV_VT_EG__IFN_TMT10_Fxn02.12466.12466.4_2	AL20210812_SR_ERV_VT_EG__IFN_TMT10_Fxn02	SGRQQLERQIQ	2	Prosit	1	12466	-0.815341	0.30622	0.970403	E.n[229.1629]SGRQQLERQIQ4.E	ENST00000376970.6_1_19-50713622-50813044-+|GN=MYH14;ENST00000440075.6_1_19-50753006-50813044-+|GN=MYH14;ENST00000595016.1_1_19-50789570-50813044-+|GN=MYH14;ENST00000598205.5_2_19-50691447-50813044-+|GN=MYH14;ENST00000598205.5_2_19-50713622-50813044-+|GN=MYH14;ENST00000601313.5_2_19-50713622-50813044-+|GN=MYH14;MYH14_HUMAN|Q7Z406;MYH14_HUMAN|Q7Z406-2;MYH14_HUMAN|Q7Z406-4;MYH14_HUMAN|Q7Z406-6;	Target	Fail	Delta RT	0.0484528
AL20210812_SR_ERV_VT_EG__IFN_TMT10_Fxn02.12467.12467.3_1	AL20210812_SR_ERV_VT_EG__IFN_TMT10_Fxn02	EEEVSDQGVQGQ	1	Prosit	1	12467	-0.431714	0.164926	0.970403	E.n[229.1629]EEEVSDQGVQGQ3.I	EFC4B_HUMAN|Q9BSW2;ENST00000333750.9_1_12-3724520-3753802--|GN=CRACR2A;ENST00000440314.6_1_12-3724523-3806165--|GN=CRACR2A;	Target	Fail	Spectral Similarity	0.414
AL20210812_SR_ERV_VT_EG__IFN_TMT10_Fxn02.12467.12467.3_1	AL20210812_SR_ERV_VT_EG__IFN_TMT10_Fxn02	EEEVSDQGVQGQ	1	Prosit	1	12467	-0.431714	0.164926	0.970403	E.n[229.1629]EEEVSDQGVQGQ3.I	EFC4B_HUMAN|Q9BSW2;ENST00000333750.9_1_12-3724520-3753802--|GN=CRACR2A;ENST00000440314.6_1_12-3724523-3806165--|GN=CRACR2A;	Target	Fail	Delta RT	0.00687445
AL20210812_SR_ERV_VT_EG__IFN_TMT10_Fxn02.12469.12469.2_1	AL20210812_SR_ERV_VT_EG__IFN_TMT10_Fxn02	TTGGTRR	1	Prosit	1	12469	-1.57257	0.445574	0.970403	G.n[229.1629]TTGGTRR2.T	ENST00000488261.6_3_10-135273593-135278124-+|GN=SCART1;	Target	Fail	Spectral Similarity	0.2334
AL20210812_SR_ERV_VT_EG__IFN_TMT10_Fxn02.12469.12469.2_1	AL20210812_SR_ERV_VT_EG__IFN_TMT10_Fxn02	TTGGTRR	1	Prosit	1	12469	-1.57257	0.445574	0.970403	G.n[229.1629]TTGGTRR2.T	ENST00000488261.6_3_10-135273593-135278124-+|GN=SCART1;	Target	Fail	Delta RT	0.382675
AL20210812_SR_ERV_VT_EG__IFN_TMT10_Fxn02.12469.12469.2_2	AL20210812_SR_ERV_VT_EG__IFN_TMT10_Fxn02	TTELTAL	2	Prosit	1	12469	-1.9886	0.47395	0.970403	K.n[229.1629]TTELTAL2.L	ENST00000319481.7_1_18-21743142-21957497--|GN=OSBPL1A;OSBL1_HUMAN|Q9BXW6;rev_ENST00000542360.1_1_12-56915847-56982793-+|GN=RBMS2;rev_ENST00000550726.5_1_12-56915847-56982793-+|GN=RBMS2;	Target	Fail	Spectral Similarity	0
AL20210812_SR_ERV_VT_EG__IFN_TMT10_Fxn02.12469.12469.2_2	AL20210812_SR_ERV_VT_EG__IFN_TMT10_Fxn02	TTELTAL	2	Prosit	1	12469	-1.9886	0.47395	0.970403	K.n[229.1629]TTELTAL2.L	ENST00000319481.7_1_18-21743142-21957497--|GN=OSBPL1A;OSBL1_HUMAN|Q9BXW6;rev_ENST00000542360.1_1_12-56915847-56982793-+|GN=RBMS2;rev_ENST00000550726.5_1_12-56915847-56982793-+|GN=RBMS2;	Target	Fail	Delta RT	0.37209
AL20210812_SR_ERV_VT_EG__IFN_TMT10_Fxn02.12470.12470.2_1	AL20210812_SR_ERV_VT_EG__IFN_TMT10_Fxn02	SARTPGPAV	1	Prosit	1	12470	0.201538	0.000262334	0.0151524	H.n[229.1629]SARTPGPAV2.A	COX5A_HUMAN|P20674;ENST00000322347.10_1_15-75216000-75230355--|GN=COX5A;ENST00000322347.10_1_15-75216000-75230475--|GN=COX5A;ENST00000562233.5_1_15-75212748-75230355--|GN=COX5A;ENST00000567270.5_1_15-75216000-75230355--|GN=COX5A;ENST00000568783.5_1_15-75212663-75230355--|GN=COX5A;	Target	Pass	Spectral Similarity	0.9404
AL20210812_SR_ERV_VT_EG__IFN_TMT10_Fxn02.12470.12470.2_1	AL20210812_SR_ERV_VT_EG__IFN_TMT10_Fxn02	SARTPGPAV	1	Prosit	1	12470	0.201538	0.000262334	0.0151524	H.n[229.1629]SARTPGPAV2.A	COX5A_HUMAN|P20674;ENST00000322347.10_1_15-75216000-75230355--|GN=COX5A;ENST00000322347.10_1_15-75216000-75230475--|GN=COX5A;ENST00000562233.5_1_15-75212748-75230355--|GN=COX5A;ENST00000567270.5_1_15-75216000-75230355--|GN=COX5A;ENST00000568783.5_1_15-75212663-75230355--|GN=COX5A;	Target	Pass	Delta RT	0.0107775
AL20210812_SR_ERV_VT_EG__IFN_TMT10_Fxn02.12470.12470.2_2	AL20210812_SR_ERV_VT_EG__IFN_TMT10_Fxn02	SARSLPGPA	2	Prosit	1	12470	-0.5856	0.228916	0.970403	Q.n[229.1629]SARSLPGPA2.P	AMPD2_HUMAN|Q01433;AMPD2_HUMAN|Q01433-2;ENST00000342115.8_1_1-110162788-110173774-+|GN=AMPD2;ENST00000342115.8_1_1-110162890-110173771-+|GN=AMPD2;ENST00000369840.6_3_1-110163725-110173771-+|GN=AMPD2;ENST00000526301.5_1_1-110162158-110172443-+|GN=AMPD2;ENST00000528454.5_1_1-110166698-110173771-+|GN=AMPD2;ENST00000528667.5_1_1-110163635-110173771-+|GN=AMPD2;	Target	Fail	Spectral Similarity	0.5248
AL20210812_SR_ERV_VT_EG__IFN_TMT10_Fxn02.12470.12470.2_2	AL20210812_SR_ERV_VT_EG__IFN_TMT10_Fxn02	SARSLPGPA	2	Prosit	1	12470	-0.5856	0.228916	0.970403	Q.n[229.1629]SARSLPGPA2.P	AMPD2_HUMAN|Q01433;AMPD2_HUMAN|Q01433-2;ENST00000342115.8_1_1-110162788-110173774-+|GN=AMPD2;ENST00000342115.8_1_1-110162890-110173771-+|GN=AMPD2;ENST00000369840.6_3_1-110163725-110173771-+|GN=AMPD2;ENST00000526301.5_1_1-110162158-110172443-+|GN=AMPD2;ENST00000528454.5_1_1-110166698-110173771-+|GN=AMPD2;ENST00000528667.5_1_1-110163635-110173771-+|GN=AMPD2;	Target	Fail	Delta RT	0.0442625
AL20210812_SR_ERV_VT_EG__IFN_TMT10_Fxn02.12472.12472.3_2	AL20210812_SR_ERV_VT_EG__IFN_TMT10_Fxn02	SPDLELLL	2	Prosit	1	12472	-2.50544	0.488834	0.970403	S.n[229.1629]SPDLELLL3.R	ENST00000317734.12_1_20-44979035-44987364--|GN=SLC35C2;ENST00000317734.12_1_20-44979035-44993085--|GN=SLC35C2;ENST00000372227.5_1_20-44979035-44987145--|GN=SLC35C2;ENST00000372227.5_1_20-44979035-44987241--|GN=SLC35C2;ENST00000493599.1_1_20-44979035-44979263--|GN=SLC35C2;ENST00000543605.5_1_20-44979035-44987145--|GN=SLC35C2;ENST00000543605.5_1_20-44979035-44987241--|GN=SLC35C2;S35C2_HUMAN|Q9NQQ7;S35C2_HUMAN|Q9NQQ7-2;S35C2_HUMAN|Q9NQQ7-3;	Target	Fail	Spectral Similarity	0.4595
AL20210812_SR_ERV_VT_EG__IFN_TMT10_Fxn02.12472.12472.3_2	AL20210812_SR_ERV_VT_EG__IFN_TMT10_Fxn02	SPDLELLL	2	Prosit	1	12472	-2.50544	0.488834	0.970403	S.n[229.1629]SPDLELLL3.R	ENST00000317734.12_1_20-44979035-44987364--|GN=SLC35C2;ENST00000317734.12_1_20-44979035-44993085--|GN=SLC35C2;ENST00000372227.5_1_20-44979035-44987145--|GN=SLC35C2;ENST00000372227.5_1_20-44979035-44987241--|GN=SLC35C2;ENST00000493599.1_1_20-44979035-44979263--|GN=SLC35C2;ENST00000543605.5_1_20-44979035-44987145--|GN=SLC35C2;ENST00000543605.5_1_20-44979035-44987241--|GN=SLC35C2;S35C2_HUMAN|Q9NQQ7;S35C2_HUMAN|Q9NQQ7-2;S35C2_HUMAN|Q9NQQ7-3;	Target	Fail	Delta RT	0.771762
AL20210812_SR_ERV_VT_EG__IFN_TMT10_Fxn02.12473.12473.3_1	AL20210812_SR_ERV_VT_EG__IFN_TMT10_Fxn02	EPRPPHGEL	1	Prosit	1	12473	0.244032	0.000139691	0.00794068	A.n[229.1629]EPRPPHGEL3.Q	ENST00000323224.7_1_18-657742-672994-+|GN=TYMS;ENST00000323250.9_1_18-657742-672994-+|GN=TYMS;ENST00000323274.14_1_18-657682-672994-+|GN=TYMS;ENST00000323274.14_1_18-657742-672994-+|GN=TYMS;ENST00000579128.1_1_18-657682-669175-+|GN=TYMS;TYSY_HUMAN|P04818;TYSY_HUMAN|P04818-2;TYSY_HUMAN|P04818-3;	Target	Pass	Spectral Similarity	0.9106
AL20210812_SR_ERV_VT_EG__IFN_TMT10_Fxn02.12473.12473.3_1	AL20210812_SR_ERV_VT_EG__IFN_TMT10_Fxn02	EPRPPHGEL	1	Prosit	1	12473	0.244032	0.000139691	0.00794068	A.n[229.1629]EPRPPHGEL3.Q	ENST00000323224.7_1_18-657742-672994-+|GN=TYMS;ENST00000323250.9_1_18-657742-672994-+|GN=TYMS;ENST00000323274.14_1_18-657682-672994-+|GN=TYMS;ENST00000323274.14_1_18-657742-672994-+|GN=TYMS;ENST00000579128.1_1_18-657682-669175-+|GN=TYMS;TYSY_HUMAN|P04818;TYSY_HUMAN|P04818-2;TYSY_HUMAN|P04818-3;	Target	Pass	Delta RT	0.0136549
AL20210812_SR_ERV_VT_EG__IFN_TMT10_Fxn02.12473.12473.3_2	AL20210812_SR_ERV_VT_EG__IFN_TMT10_Fxn02	EPRGPPEHL	2	Prosit	1	12473	-0.81184	0.305285	0.970403	T.n[229.1629]EPRGPPEHL3.T	ENST00000558588.5_1_15-40583795-40583921--|GN=PLCB2;	Target	Fail	Spectral Similarity	0.2996
AL20210812_SR_ERV_VT_EG__IFN_TMT10_Fxn02.12473.12473.3_2	AL20210812_SR_ERV_VT_EG__IFN_TMT10_Fxn02	EPRGPPEHL	2	Prosit	1	12473	-0.81184	0.305285	0.970403	T.n[229.1629]EPRGPPEHL3.T	ENST00000558588.5_1_15-40583795-40583921--|GN=PLCB2;	Target	Fail	Delta RT	0.00595441
AL20210812_SR_ERV_VT_EG__IFN_TMT10_Fxn02.12474.12474.3_1	AL20210812_SR_ERV_VT_EG__IFN_TMT10_Fxn02	QPTGGKARL	1	Prosit	1	12474	0.152466	0.000518608	0.0314555	C.n[229.1629]QPTGGK[229.1629]ARL3.T	ENST00000330964.9_1_15-63446230-63449610--|GN=RPS27L;ENST00000330964.9_1_15-63446233-63449604--|GN=RPS27L;ENST00000368567.4_1_1-153963248-153964569-+|GN=RPS27;ENST00000368567.4_1_1-153963251-153964569-+|GN=RPS27;ENST00000368567.4_1_1-153963272-153964569-+|GN=RPS27;ENST00000402023.1_1_6-74328227-74328317-+|GN=RPS27P15;ENST00000411926.1_1_15-63446233-63450162--|GN=RPS27L;ENST00000439025.1_1_15-63447754-63449604--|GN=RPS27L;ENST00000462430.5_1_15-63446233-63448774--|GN=RPS27L;ENST00000463110.1_1_19-23780142-23780391-+|GN=RPS27P29;ENST00000482846.1_1_15-63447754-63448774--|GN=RPS27L;ENST00000559763.1_1_15-63418217-63447889--|GN=RPS27L;RS27L_HUMAN|Q71UM5;RS27_HUMAN|P42677;	Target	Pass	Spectral Similarity	0.9214
AL20210812_SR_ERV_VT_EG__IFN_TMT10_Fxn02.12474.12474.3_1	AL20210812_SR_ERV_VT_EG__IFN_TMT10_Fxn02	QPTGGKARL	1	Prosit	1	12474	0.152466	0.000518608	0.0314555	C.n[229.1629]QPTGGK[229.1629]ARL3.T	ENST00000330964.9_1_15-63446230-63449610--|GN=RPS27L;ENST00000330964.9_1_15-63446233-63449604--|GN=RPS27L;ENST00000368567.4_1_1-153963248-153964569-+|GN=RPS27;ENST00000368567.4_1_1-153963251-153964569-+|GN=RPS27;ENST00000368567.4_1_1-153963272-153964569-+|GN=RPS27;ENST00000402023.1_1_6-74328227-74328317-+|GN=RPS27P15;ENST00000411926.1_1_15-63446233-63450162--|GN=RPS27L;ENST00000439025.1_1_15-63447754-63449604--|GN=RPS27L;ENST00000462430.5_1_15-63446233-63448774--|GN=RPS27L;ENST00000463110.1_1_19-23780142-23780391-+|GN=RPS27P29;ENST00000482846.1_1_15-63447754-63448774--|GN=RPS27L;ENST00000559763.1_1_15-63418217-63447889--|GN=RPS27L;RS27L_HUMAN|Q71UM5;RS27_HUMAN|P42677;	Target	Pass	Delta RT	0.0136559
AL20210812_SR_ERV_VT_EG__IFN_TMT10_Fxn02.12476.12476.3_1	AL20210812_SR_ERV_VT_EG__IFN_TMT10_Fxn02	AEANRALAHY	1	Prosit	1	12476	0.392513	7.50159e-05	0.000810716	M.n[229.1629]AEANRALAHY3.R	ENST00000245539.10_1_17-73257792-73262004-+|GN=MRPS7;ENST00000245539.10_1_17-73257981-73262001-+|GN=MRPS7;ENST00000579002.5_1_17-73258371-73262001-+|GN=MRPS7;ENST00000579002.5_1_17-73258407-73262001-+|GN=MRPS7;ENST00000583407.1_1_17-73258045-73262001-+|GN=MRPS7;RT07_HUMAN|Q9Y2R9;	Target	Pass	Spectral Similarity	0.9932
AL20210812_SR_ERV_VT_EG__IFN_TMT10_Fxn02.12476.12476.3_1	AL20210812_SR_ERV_VT_EG__IFN_TMT10_Fxn02	AEANRALAHY	1	Prosit	1	12476	0.392513	7.50159e-05	0.000810716	M.n[229.1629]AEANRALAHY3.R	ENST00000245539.10_1_17-73257792-73262004-+|GN=MRPS7;ENST00000245539.10_1_17-73257981-73262001-+|GN=MRPS7;ENST00000579002.5_1_17-73258371-73262001-+|GN=MRPS7;ENST00000579002.5_1_17-73258407-73262001-+|GN=MRPS7;ENST00000583407.1_1_17-73258045-73262001-+|GN=MRPS7;RT07_HUMAN|Q9Y2R9;	Target	Pass	Delta RT	0.0339529
AL20210812_SR_ERV_VT_EG__IFN_TMT10_Fxn02.12476.12476.3_2	AL20210812_SR_ERV_VT_EG__IFN_TMT10_Fxn02	GGLRAAEAAYH	2	Prosit	1	12476	-0.370898	0.136258	0.970403	D.n[229.1629]GGLRAAEAAYH3.T	ENST00000463237.5_1_3-45730878-45744941-+|GN=SACM1L;	Target	Fail	Spectral Similarity	0.6639
AL20210812_SR_ERV_VT_EG__IFN_TMT10_Fxn02.12476.12476.3_2	AL20210812_SR_ERV_VT_EG__IFN_TMT10_Fxn02	GGLRAAEAAYH	2	Prosit	1	12476	-0.370898	0.136258	0.970403	D.n[229.1629]GGLRAAEAAYH3.T	ENST00000463237.5_1_3-45730878-45744941-+|GN=SACM1L;	Target	Fail	Delta RT	0.0228849
AL20210812_SR_ERV_VT_EG__IFN_TMT10_Fxn02.12478.12478.3_1	AL20210812_SR_ERV_VT_EG__IFN_TMT10_Fxn02	EARMPGHSL	1	Prosit	1	12478	0.191289	0.000262334	0.0176816	C.n[229.1629]EARMPGHSL3.A	DEPP1_HUMAN|Q9NTK1;ENST00000298295.3_1_10-45472842-45473478--|GN=C10orf10;ENST00000298295.3_1_10-45472842-45474238--|GN=C10orf10;	Target	Pass	Spectral Similarity	0.9329
AL20210812_SR_ERV_VT_EG__IFN_TMT10_Fxn02.12478.12478.3_1	AL20210812_SR_ERV_VT_EG__IFN_TMT10_Fxn02	EARMPGHSL	1	Prosit	1	12478	0.191289	0.000262334	0.0176816	C.n[229.1629]EARMPGHSL3.A	DEPP1_HUMAN|Q9NTK1;ENST00000298295.3_1_10-45472842-45473478--|GN=C10orf10;ENST00000298295.3_1_10-45472842-45474238--|GN=C10orf10;	Target	Pass	Delta RT	0.0264077
AL20210812_SR_ERV_VT_EG__IFN_TMT10_Fxn02.12478.12478.3_2	AL20210812_SR_ERV_VT_EG__IFN_TMT10_Fxn02	EAAPEPVGDL	2	Prosit	1	12478	-1.29739	0.408288	0.970403	W.n[229.1629]EAAPEPVGDL3.A	ENST00000427522.6_1_20-62190601-62199003--|GN=HELZ2;ENST00000427522.6_1_20-62190601-62199111--|GN=HELZ2;ENST00000467148.1_1_20-62190601-62203738--|GN=HELZ2;ENST00000467148.1_1_20-62190601-62203744--|GN=HELZ2;HELZ2_HUMAN|Q9BYK8;HELZ2_HUMAN|Q9BYK8-2;	Target	Fail	Spectral Similarity	0.4662
AL20210812_SR_ERV_VT_EG__IFN_TMT10_Fxn02.12478.12478.3_2	AL20210812_SR_ERV_VT_EG__IFN_TMT10_Fxn02	EAAPEPVGDL	2	Prosit	1	12478	-1.29739	0.408288	0.970403	W.n[229.1629]EAAPEPVGDL3.A	ENST00000427522.6_1_20-62190601-62199003--|GN=HELZ2;ENST00000427522.6_1_20-62190601-62199111--|GN=HELZ2;ENST00000467148.1_1_20-62190601-62203738--|GN=HELZ2;ENST00000467148.1_1_20-62190601-62203744--|GN=HELZ2;HELZ2_HUMAN|Q9BYK8;HELZ2_HUMAN|Q9BYK8-2;	Target	Fail	Delta RT	0.297699
AL20210812_SR_ERV_VT_EG__IFN_TMT10_Fxn02.12479.12479.2_1	AL20210812_SR_ERV_VT_EG__IFN_TMT10_Fxn02	SPSTTRTSL	1	Prosit	1	12479	0.16591	0.000316419	0.0258147	S.n[229.1629]SPSTTRTSL2.S	ENST00000553532.5_2_12-56827431-56827677--|GN=TIMELESS;	Target	Pass	Spectral Similarity	0.8774
AL20210812_SR_ERV_VT_EG__IFN_TMT10_Fxn02.12479.12479.2_1	AL20210812_SR_ERV_VT_EG__IFN_TMT10_Fxn02	SPSTTRTSL	1	Prosit	1	12479	0.16591	0.000316419	0.0258147	S.n[229.1629]SPSTTRTSL2.S	ENST00000553532.5_2_12-56827431-56827677--|GN=TIMELESS;	Target	Pass	Delta RT	0.019566
AL20210812_SR_ERV_VT_EG__IFN_TMT10_Fxn02.12479.12479.2_2	AL20210812_SR_ERV_VT_EG__IFN_TMT10_Fxn02	SGVTELSGLS	2	Prosit	1	12479	-0.875249	0.323169	0.970403	T.n[229.1629]SGVTELSGLS2.S	ENST00000352105.11_1_15-89379437-89417709-+|GN=ACAN;ENST00000439576.6_2_15-89379437-89417709-+|GN=ACAN;ENST00000559004.5_2_15-89379437-89417709-+|GN=ACAN;ENST00000617301.4_2_15-89379437-89417709-+|GN=ACAN;PGCA_HUMAN|P16112;PGCA_HUMAN|P16112-2;PGCA_HUMAN|P16112-3;	Target	Fail	Spectral Similarity	0.7723
AL20210812_SR_ERV_VT_EG__IFN_TMT10_Fxn02.12479.12479.2_2	AL20210812_SR_ERV_VT_EG__IFN_TMT10_Fxn02	SGVTELSGLS	2	Prosit	1	12479	-0.875249	0.323169	0.970403	T.n[229.1629]SGVTELSGLS2.S	ENST00000352105.11_1_15-89379437-89417709-+|GN=ACAN;ENST00000439576.6_2_15-89379437-89417709-+|GN=ACAN;ENST00000559004.5_2_15-89379437-89417709-+|GN=ACAN;ENST00000617301.4_2_15-89379437-89417709-+|GN=ACAN;PGCA_HUMAN|P16112;PGCA_HUMAN|P16112-2;PGCA_HUMAN|P16112-3;	Target	Fail	Delta RT	0.320348
AL20210812_SR_ERV_VT_EG__IFN_TMT10_Fxn02.12480.12480.2_1	AL20210812_SR_ERV_VT_EG__IFN_TMT10_Fxn02	SPDVRGRL	1	Prosit	1	12480	0.281176	7.50159e-05	0.00449388	E.n[229.1629]SPDVRGRL2.S	ENST00000333896.5_1_2-54785840-54887220-+|GN=SPTBN1;ENST00000333896.5_1_2-54785915-54887220-+|GN=SPTBN1;ENST00000356805.8_1_2-54753528-54895706-+|GN=SPTBN1;ENST00000356805.8_1_2-54753555-54895703-+|GN=SPTBN1;ENST00000615901.4_1_2-54753540-54895703-+|GN=SPTBN1;ENST00000615901.4_1_2-54753555-54895703-+|GN=SPTBN1;SPTB2_HUMAN|Q01082;SPTB2_HUMAN|Q01082-2;SPTB2_HUMAN|Q01082-3;	Target	Pass	Spectral Similarity	0.9825
AL20210812_SR_ERV_VT_EG__IFN_TMT10_Fxn02.12480.12480.2_1	AL20210812_SR_ERV_VT_EG__IFN_TMT10_Fxn02	SPDVRGRL	1	Prosit	1	12480	0.281176	7.50159e-05	0.00449388	E.n[229.1629]SPDVRGRL2.S	ENST00000333896.5_1_2-54785840-54887220-+|GN=SPTBN1;ENST00000333896.5_1_2-54785915-54887220-+|GN=SPTBN1;ENST00000356805.8_1_2-54753528-54895706-+|GN=SPTBN1;ENST00000356805.8_1_2-54753555-54895703-+|GN=SPTBN1;ENST00000615901.4_1_2-54753540-54895703-+|GN=SPTBN1;ENST00000615901.4_1_2-54753555-54895703-+|GN=SPTBN1;SPTB2_HUMAN|Q01082;SPTB2_HUMAN|Q01082-2;SPTB2_HUMAN|Q01082-3;	Target	Pass	Delta RT	0.00114715
AL20210812_SR_ERV_VT_EG__IFN_TMT10_Fxn02.12483.12483.3_2	AL20210812_SR_ERV_VT_EG__IFN_TMT10_Fxn02	SPRPRPGPEL	2	Prosit	1	12483	0.0606096	0.00370877	0.111171	L.n[229.1629]SPRPRPGPEL3.G	EDC4_HUMAN|Q6P2E9;EDC4_HUMAN|Q6P2E9-2;ENST00000358933.9_1_16-67907101-67918048-+|GN=EDC4;ENST00000358933.9_1_16-67907164-67918048-+|GN=EDC4;ENST00000573992.5_1_16-67911403-67918048-+|GN=EDC4;ENST00000576972.5_1_16-67914666-67915321-+|GN=EDC4;	Target	Pass	Spectral Similarity	0.9208
AL20210812_SR_ERV_VT_EG__IFN_TMT10_Fxn02.12483.12483.3_2	AL20210812_SR_ERV_VT_EG__IFN_TMT10_Fxn02	SPRPRPGPEL	2	Prosit	1	12483	0.0606096	0.00370877	0.111171	L.n[229.1629]SPRPRPGPEL3.G	EDC4_HUMAN|Q6P2E9;EDC4_HUMAN|Q6P2E9-2;ENST00000358933.9_1_16-67907101-67918048-+|GN=EDC4;ENST00000358933.9_1_16-67907164-67918048-+|GN=EDC4;ENST00000573992.5_1_16-67911403-67918048-+|GN=EDC4;ENST00000576972.5_1_16-67914666-67915321-+|GN=EDC4;	Target	Pass	Delta RT	0.0147756
AL20210812_SR_ERV_VT_EG__IFN_TMT10_Fxn02.12484.12484.3_1	AL20210812_SR_ERV_VT_EG__IFN_TMT10_Fxn02	ATYREGMTK	1	Prosit	1	12484	0.420608	7.50159e-05	0.000526105	D.n[229.1629]ATYREGMTK[229.1629]3.E	ENST00000270586.7_1_17-4699438-4701714-+|GN=PSMB6;ENST00000270586.7_1_17-4699489-4701714-+|GN=PSMB6;ENST00000575643.1_1_17-4701246-4701714-+|GN=PSMB6;ENST00000614486.4_1_17-4699438-4701616-+|GN=PSMB6;ENST00000614486.4_1_17-4699489-4701616-+|GN=PSMB6;PSB6_HUMAN|P28072;	Target	Pass	Spectral Similarity	0.979
AL20210812_SR_ERV_VT_EG__IFN_TMT10_Fxn02.12484.12484.3_1	AL20210812_SR_ERV_VT_EG__IFN_TMT10_Fxn02	ATYREGMTK	1	Prosit	1	12484	0.420608	7.50159e-05	0.000526105	D.n[229.1629]ATYREGMTK[229.1629]3.E	ENST00000270586.7_1_17-4699438-4701714-+|GN=PSMB6;ENST00000270586.7_1_17-4699489-4701714-+|GN=PSMB6;ENST00000575643.1_1_17-4701246-4701714-+|GN=PSMB6;ENST00000614486.4_1_17-4699438-4701616-+|GN=PSMB6;ENST00000614486.4_1_17-4699489-4701616-+|GN=PSMB6;PSB6_HUMAN|P28072;	Target	Pass	Delta RT	0.000762654
AL20210812_SR_ERV_VT_EG__IFN_TMT10_Fxn02.12484.12484.3_2	AL20210812_SR_ERV_VT_EG__IFN_TMT10_Fxn02	ATDEEVAPPK	2	Prosit	1	12484	-0.780121	0.296101	0.970403	D.n[229.1629]ATDEEVAPPK[229.1629]3.P	ENST00000372189.7_1_9-134454886-134612801--|GN=RAPGEF1;ENST00000372190.7_1_9-134454886-134585070--|GN=RAPGEF1;ENST00000372195.5_2_9-134454886-134615217--|GN=RAPGEF1;ENST00000372195.5_2_9-134454886-134615454--|GN=RAPGEF1;RPGF1_HUMAN|Q13905;RPGF1_HUMAN|Q13905-2;RPGF1_HUMAN|Q13905-3;RPGF1_HUMAN|Q13905-4;	Target	Fail	Spectral Similarity	0.4056
AL20210812_SR_ERV_VT_EG__IFN_TMT10_Fxn02.12484.12484.3_2	AL20210812_SR_ERV_VT_EG__IFN_TMT10_Fxn02	ATDEEVAPPK	2	Prosit	1	12484	-0.780121	0.296101	0.970403	D.n[229.1629]ATDEEVAPPK[229.1629]3.P	ENST00000372189.7_1_9-134454886-134612801--|GN=RAPGEF1;ENST00000372190.7_1_9-134454886-134585070--|GN=RAPGEF1;ENST00000372195.5_2_9-134454886-134615217--|GN=RAPGEF1;ENST00000372195.5_2_9-134454886-134615454--|GN=RAPGEF1;RPGF1_HUMAN|Q13905;RPGF1_HUMAN|Q13905-2;RPGF1_HUMAN|Q13905-3;RPGF1_HUMAN|Q13905-4;	Target	Fail	Delta RT	0.0736141
AL20210812_SR_ERV_VT_EG__IFN_TMT10_Fxn02.12485.12485.2_1	AL20210812_SR_ERV_VT_EG__IFN_TMT10_Fxn02	APRAGSQVVA	1	Prosit	1	12485	0.205641	0.000262334	0.0142414	S.n[229.1629]APRAGSQVVA2.T	ENST00000369498.7_1_X-154255207-154282944-+|GN=FUNDC2;ENST00000369498.7_1_X-154255213-154282944-+|GN=FUNDC2;FUND2_HUMAN|Q9BWH2;	Target	Pass	Spectral Similarity	0.9591
AL20210812_SR_ERV_VT_EG__IFN_TMT10_Fxn02.12485.12485.2_1	AL20210812_SR_ERV_VT_EG__IFN_TMT10_Fxn02	APRAGSQVVA	1	Prosit	1	12485	0.205641	0.000262334	0.0142414	S.n[229.1629]APRAGSQVVA2.T	ENST00000369498.7_1_X-154255207-154282944-+|GN=FUNDC2;ENST00000369498.7_1_X-154255213-154282944-+|GN=FUNDC2;FUND2_HUMAN|Q9BWH2;	Target	Pass	Delta RT	0.0099557
AL20210812_SR_ERV_VT_EG__IFN_TMT10_Fxn02.12485.12485.2_2	AL20210812_SR_ERV_VT_EG__IFN_TMT10_Fxn02	AHLGGALFGI	2	Prosit	1	12485	-1.90257	0.46985	0.970403	A.n[229.1629]AHLGGALFGI2.W	ENST00000311101.9_1_3-183547388-183602634--|GN=PARL;ENST00000311101.9_1_3-183547388-183602673--|GN=PARL;ENST00000317096.8_1_3-183547388-183602634--|GN=PARL;ENST00000317096.8_1_3-183547388-183602679--|GN=PARL;ENST00000417784.5_1_3-183547388-183562052--|GN=PARL;ENST00000418450.5_1_3-183547388-183560134--|GN=PARL;ENST00000435888.5_2_3-183547388-183602634--|GN=PARL;ENST00000639100.1_1_3-183547388-183562052--|GN=PARL;ENST00000639401.1_1_3-183535146-183602634--|GN=RP11-449K6.5;ENST00000639401.1_1_3-183535146-183602673--|GN=RP11-449K6.5;PARL_HUMAN|Q9H300;PARL_HUMAN|Q9H300-2;	Target	Fail	Spectral Similarity	0.3904
AL20210812_SR_ERV_VT_EG__IFN_TMT10_Fxn02.12485.12485.2_2	AL20210812_SR_ERV_VT_EG__IFN_TMT10_Fxn02	AHLGGALFGI	2	Prosit	1	12485	-1.90257	0.46985	0.970403	A.n[229.1629]AHLGGALFGI2.W	ENST00000311101.9_1_3-183547388-183602634--|GN=PARL;ENST00000311101.9_1_3-183547388-183602673--|GN=PARL;ENST00000317096.8_1_3-183547388-183602634--|GN=PARL;ENST00000317096.8_1_3-183547388-183602679--|GN=PARL;ENST00000417784.5_1_3-183547388-183562052--|GN=PARL;ENST00000418450.5_1_3-183547388-183560134--|GN=PARL;ENST00000435888.5_2_3-183547388-183602634--|GN=PARL;ENST00000639100.1_1_3-183547388-183562052--|GN=PARL;ENST00000639401.1_1_3-183535146-183602634--|GN=RP11-449K6.5;ENST00000639401.1_1_3-183535146-183602673--|GN=RP11-449K6.5;PARL_HUMAN|Q9H300;PARL_HUMAN|Q9H300-2;	Target	Fail	Delta RT	0.536335
AL20210812_SR_ERV_VT_EG__IFN_TMT10_Fxn02.12487.12487.3_1	AL20210812_SR_ERV_VT_EG__IFN_TMT10_Fxn02	TMISPPQTAM	1	Prosit	1	12487	-0.823606	0.308552	0.970403	K.n[229.1629]TM[15.9949]ISPPQTAM3.K	ENST00000393020.5_2_11-113186979-113254137-+|GN=TTC12;ENST00000464224.5_1_11-113186979-113200369-+|GN=TTC12;ENST00000483239.6_3_11-113186979-113237019-+|GN=TTC12;ENST00000489064.5_1_11-113186979-113194793-+|GN=TTC12;ENST00000494714.5_1_11-113186979-113239062-+|GN=TTC12;ENST00000527781.1_1_11-113186979-113196409-+|GN=TTC12;ENST00000529221.5_2_11-113185277-113237019-+|GN=TTC12;ENST00000529221.5_2_11-113186979-113237019-+|GN=TTC12;TTC12_HUMAN|Q9H892;TTC12_HUMAN|Q9H892-2;	Target	Fail	Spectral Similarity	0.5095
AL20210812_SR_ERV_VT_EG__IFN_TMT10_Fxn02.12487.12487.3_1	AL20210812_SR_ERV_VT_EG__IFN_TMT10_Fxn02	TMISPPQTAM	1	Prosit	1	12487	-0.823606	0.308552	0.970403	K.n[229.1629]TM[15.9949]ISPPQTAM3.K	ENST00000393020.5_2_11-113186979-113254137-+|GN=TTC12;ENST00000464224.5_1_11-113186979-113200369-+|GN=TTC12;ENST00000483239.6_3_11-113186979-113237019-+|GN=TTC12;ENST00000489064.5_1_11-113186979-113194793-+|GN=TTC12;ENST00000494714.5_1_11-113186979-113239062-+|GN=TTC12;ENST00000527781.1_1_11-113186979-113196409-+|GN=TTC12;ENST00000529221.5_2_11-113185277-113237019-+|GN=TTC12;ENST00000529221.5_2_11-113186979-113237019-+|GN=TTC12;TTC12_HUMAN|Q9H892;TTC12_HUMAN|Q9H892-2;	Target	Fail	Delta RT	0.235299
AL20210812_SR_ERV_VT_EG__IFN_TMT10_Fxn02.12487.12487.3_2	AL20210812_SR_ERV_VT_EG__IFN_TMT10_Fxn02	MTLTYYDGI	2	Prosit	1	12487	-2.09858	0.478732	0.970403	T.n[229.1629]M[15.9949]TLTYYDGI3.S	ADCYA_HUMAN|Q96PN6;ADCYA_HUMAN|Q96PN6-2;ADCYA_HUMAN|Q96PN6-4;ENST00000367848.1_1_1-167778917-167871059--|GN=ADCY10;ENST00000367848.1_1_1-167778917-167871259--|GN=ADCY10;ENST00000367851.8_1_1-167778917-167874378--|GN=ADCY10;ENST00000367851.8_1_1-167778917-167874384--|GN=ADCY10;ENST00000545172.5_1_1-167778917-167868843--|GN=ADCY10;ENST00000545172.5_1_1-167778917-167871290--|GN=ADCY10;	Target	Fail	Spectral Similarity	0
AL20210812_SR_ERV_VT_EG__IFN_TMT10_Fxn02.12487.12487.3_2	AL20210812_SR_ERV_VT_EG__IFN_TMT10_Fxn02	MTLTYYDGI	2	Prosit	1	12487	-2.09858	0.478732	0.970403	T.n[229.1629]M[15.9949]TLTYYDGI3.S	ADCYA_HUMAN|Q96PN6;ADCYA_HUMAN|Q96PN6-2;ADCYA_HUMAN|Q96PN6-4;ENST00000367848.1_1_1-167778917-167871059--|GN=ADCY10;ENST00000367848.1_1_1-167778917-167871259--|GN=ADCY10;ENST00000367851.8_1_1-167778917-167874378--|GN=ADCY10;ENST00000367851.8_1_1-167778917-167874384--|GN=ADCY10;ENST00000545172.5_1_1-167778917-167868843--|GN=ADCY10;ENST00000545172.5_1_1-167778917-167871290--|GN=ADCY10;	Target	Fail	Delta RT	0.402411
AL20210812_SR_ERV_VT_EG__IFN_TMT10_Fxn02.12488.12488.2_1	AL20210812_SR_ERV_VT_EG__IFN_TMT10_Fxn02	SVGESSSKGP	1	Prosit	1	12488	0.349908	7.50159e-05	0.00156178	G.n[229.1629]SVGESSSK[229.1629]GP2.R	ENST00000269576.5_1_17-38974727-38975088--|GN=KRT10;ENST00000635956.1_1_17-38974627-38975088--|GN=KRT10;K1C10_HUMANC|X13645;K1C10_HUMAN|P13645;	Target	Pass	Spectral Similarity	0.9893
AL20210812_SR_ERV_VT_EG__IFN_TMT10_Fxn02.12488.12488.2_1	AL20210812_SR_ERV_VT_EG__IFN_TMT10_Fxn02	SVGESSSKGP	1	Prosit	1	12488	0.349908	7.50159e-05	0.00156178	G.n[229.1629]SVGESSSK[229.1629]GP2.R	ENST00000269576.5_1_17-38974727-38975088--|GN=KRT10;ENST00000635956.1_1_17-38974627-38975088--|GN=KRT10;K1C10_HUMANC|X13645;K1C10_HUMAN|P13645;	Target	Pass	Delta RT	0.0132091
AL20210812_SR_ERV_VT_EG__IFN_TMT10_Fxn02.12488.12488.2_2	AL20210812_SR_ERV_VT_EG__IFN_TMT10_Fxn02	WWSSSKGP	2	Prosit	1	12488	-0.508838	0.196404	0.970403	S.n[229.1629]WWSSSK[229.1629]GP2.R	ENST00000330261.4_1_17-79791468-79791684--|GN=PPP1R27;	Target	Fail	Spectral Similarity	0.9864
AL20210812_SR_ERV_VT_EG__IFN_TMT10_Fxn02.12488.12488.2_2	AL20210812_SR_ERV_VT_EG__IFN_TMT10_Fxn02	WWSSSKGP	2	Prosit	1	12488	-0.508838	0.196404	0.970403	S.n[229.1629]WWSSSK[229.1629]GP2.R	ENST00000330261.4_1_17-79791468-79791684--|GN=PPP1R27;	Target	Fail	Delta RT	0.321198
AL20210812_SR_ERV_VT_EG__IFN_TMT10_Fxn02.12489.12489.2_1	AL20210812_SR_ERV_VT_EG__IFN_TMT10_Fxn02	SPQEARNML	1	Prosit	1	12489	0.331553	7.50159e-05	0.00207143	N.n[229.1629]SPQEARNM[15.9949]L2.L	CSTF2_HUMAN|P33240;CSTF2_HUMAN|P33240-2;ENST00000372972.6_1_X-100075405-100093350-+|GN=CSTF2;ENST00000415585.6_1_X-100075405-100093347-+|GN=CSTF2;ENST00000475126.5_1_X-100075405-100092395-+|GN=CSTF2;	Target	Pass	Spectral Similarity	0.9645
AL20210812_SR_ERV_VT_EG__IFN_TMT10_Fxn02.12489.12489.2_1	AL20210812_SR_ERV_VT_EG__IFN_TMT10_Fxn02	SPQEARNML	1	Prosit	1	12489	0.331553	7.50159e-05	0.00207143	N.n[229.1629]SPQEARNM[15.9949]L2.L	CSTF2_HUMAN|P33240;CSTF2_HUMAN|P33240-2;ENST00000372972.6_1_X-100075405-100093350-+|GN=CSTF2;ENST00000415585.6_1_X-100075405-100093347-+|GN=CSTF2;ENST00000475126.5_1_X-100075405-100092395-+|GN=CSTF2;	Target	Pass	Delta RT	0.00346363
AL20210812_SR_ERV_VT_EG__IFN_TMT10_Fxn02.12489.12489.2_2	AL20210812_SR_ERV_VT_EG__IFN_TMT10_Fxn02	SEQPTASWR	2	Prosit	1	12489	-0.983177	0.349601	0.970403	K.n[229.1629]SEQPTASWR2.A	CD72_HUMAN|P21854;ENST00000378430.3_1_9-35617074-35618300--|GN=CD72;ENST00000378430.3_1_9-35617074-35618324--|GN=CD72;ENST00000378431.5_1_9-35616591-35618300--|GN=CD72;ENST00000378431.5_1_9-35616591-35618324--|GN=CD72;ENST00000396757.5_1_9-35610620-35618324--|GN=CD72;ENST00000396757.5_1_9-35610623-35618300--|GN=CD72;ENST00000463720.5_1_9-35616342-35618092--|GN=CD72;ENST00000470387.5_1_9-35617074-35618808--|GN=CD72;ENST00000612238.4_1_9-35610623-35618808--|GN=CD72;	Target	Fail	Spectral Similarity	0.2349
AL20210812_SR_ERV_VT_EG__IFN_TMT10_Fxn02.12489.12489.2_2	AL20210812_SR_ERV_VT_EG__IFN_TMT10_Fxn02	SEQPTASWR	2	Prosit	1	12489	-0.983177	0.349601	0.970403	K.n[229.1629]SEQPTASWR2.A	CD72_HUMAN|P21854;ENST00000378430.3_1_9-35617074-35618300--|GN=CD72;ENST00000378430.3_1_9-35617074-35618324--|GN=CD72;ENST00000378431.5_1_9-35616591-35618300--|GN=CD72;ENST00000378431.5_1_9-35616591-35618324--|GN=CD72;ENST00000396757.5_1_9-35610620-35618324--|GN=CD72;ENST00000396757.5_1_9-35610623-35618300--|GN=CD72;ENST00000463720.5_1_9-35616342-35618092--|GN=CD72;ENST00000470387.5_1_9-35617074-35618808--|GN=CD72;ENST00000612238.4_1_9-35610623-35618808--|GN=CD72;	Target	Fail	Delta RT	0.0465346
AL20210812_SR_ERV_VT_EG__IFN_TMT10_Fxn02.12490.12490.4_2	AL20210812_SR_ERV_VT_EG__IFN_TMT10_Fxn02	APLCSCQSRVSSME	2	Prosit	1	12490	-0.248702	0.0860047	0.911011	W.n[229.1629]APLC[57.0215]SC[57.0215]QSRVSSM[15.9949]E4.A	ENST00000248958.4_1_22-21998288-21998567-+|GN=SDF2L1;	Target	Fail	Spectral Similarity	0.653
AL20210812_SR_ERV_VT_EG__IFN_TMT10_Fxn02.12490.12490.4_2	AL20210812_SR_ERV_VT_EG__IFN_TMT10_Fxn02	APLCSCQSRVSSME	2	Prosit	1	12490	-0.248702	0.0860047	0.911011	W.n[229.1629]APLC[57.0215]SC[57.0215]QSRVSSM[15.9949]E4.A	ENST00000248958.4_1_22-21998288-21998567-+|GN=SDF2L1;	Target	Fail	Delta RT	0.0295544
AL20210812_SR_ERV_VT_EG__IFN_TMT10_Fxn02.12492.12492.3_2	AL20210812_SR_ERV_VT_EG__IFN_TMT10_Fxn02	DSESDSSSEEERRV	2	Prosit	1	12492	-1.43776	0.429081	0.970403	K.n[229.1629]DSESDSSSEEERRV3.T	ENST00000616444.4_1_10-61802451-61865807--|GN=ANK3;ENST00000617800.4_1_10-61802451-61815517--|GN=ANK3;	Target	Fail	Spectral Similarity	0
AL20210812_SR_ERV_VT_EG__IFN_TMT10_Fxn02.12492.12492.3_2	AL20210812_SR_ERV_VT_EG__IFN_TMT10_Fxn02	DSESDSSSEEERRV	2	Prosit	1	12492	-1.43776	0.429081	0.970403	K.n[229.1629]DSESDSSSEEERRV3.T	ENST00000616444.4_1_10-61802451-61865807--|GN=ANK3;ENST00000617800.4_1_10-61802451-61815517--|GN=ANK3;	Target	Fail	Delta RT	0.099744
AL20210812_SR_ERV_VT_EG__IFN_TMT10_Fxn02.12494.12494.3_2	AL20210812_SR_ERV_VT_EG__IFN_TMT10_Fxn02	SPDVRGRL	2	Prosit	1	12494	0.0791527	0.00244288	0.0875344	E.n[229.1629]SPDVRGRL3.S	ENST00000333896.5_1_2-54785840-54887220-+|GN=SPTBN1;ENST00000333896.5_1_2-54785915-54887220-+|GN=SPTBN1;ENST00000356805.8_1_2-54753528-54895706-+|GN=SPTBN1;ENST00000356805.8_1_2-54753555-54895703-+|GN=SPTBN1;ENST00000615901.4_1_2-54753540-54895703-+|GN=SPTBN1;ENST00000615901.4_1_2-54753555-54895703-+|GN=SPTBN1;SPTB2_HUMAN|Q01082;SPTB2_HUMAN|Q01082-2;SPTB2_HUMAN|Q01082-3;	Target	Pass	Spectral Similarity	0.981
AL20210812_SR_ERV_VT_EG__IFN_TMT10_Fxn02.12494.12494.3_2	AL20210812_SR_ERV_VT_EG__IFN_TMT10_Fxn02	SPDVRGRL	2	Prosit	1	12494	0.0791527	0.00244288	0.0875344	E.n[229.1629]SPDVRGRL3.S	ENST00000333896.5_1_2-54785840-54887220-+|GN=SPTBN1;ENST00000333896.5_1_2-54785915-54887220-+|GN=SPTBN1;ENST00000356805.8_1_2-54753528-54895706-+|GN=SPTBN1;ENST00000356805.8_1_2-54753555-54895703-+|GN=SPTBN1;ENST00000615901.4_1_2-54753540-54895703-+|GN=SPTBN1;ENST00000615901.4_1_2-54753555-54895703-+|GN=SPTBN1;SPTB2_HUMAN|Q01082;SPTB2_HUMAN|Q01082-2;SPTB2_HUMAN|Q01082-3;	Target	Pass	Delta RT	0.000858778
AL20210812_SR_ERV_VT_EG__IFN_TMT10_Fxn02.12495.12495.3_1	AL20210812_SR_ERV_VT_EG__IFN_TMT10_Fxn02	EPRPPHGEL	1	Prosit	1	12495	0.167876	0.000316419	0.0250748	A.n[229.1629]EPRPPHGEL3.Q	ENST00000323224.7_1_18-657742-672994-+|GN=TYMS;ENST00000323250.9_1_18-657742-672994-+|GN=TYMS;ENST00000323274.14_1_18-657682-672994-+|GN=TYMS;ENST00000323274.14_1_18-657742-672994-+|GN=TYMS;ENST00000579128.1_1_18-657682-669175-+|GN=TYMS;TYSY_HUMAN|P04818;TYSY_HUMAN|P04818-2;TYSY_HUMAN|P04818-3;	Target	Pass	Spectral Similarity	0.8826
AL20210812_SR_ERV_VT_EG__IFN_TMT10_Fxn02.12495.12495.3_1	AL20210812_SR_ERV_VT_EG__IFN_TMT10_Fxn02	EPRPPHGEL	1	Prosit	1	12495	0.167876	0.000316419	0.0250748	A.n[229.1629]EPRPPHGEL3.Q	ENST00000323224.7_1_18-657742-672994-+|GN=TYMS;ENST00000323250.9_1_18-657742-672994-+|GN=TYMS;ENST00000323274.14_1_18-657682-672994-+|GN=TYMS;ENST00000323274.14_1_18-657742-672994-+|GN=TYMS;ENST00000579128.1_1_18-657682-669175-+|GN=TYMS;TYSY_HUMAN|P04818;TYSY_HUMAN|P04818-2;TYSY_HUMAN|P04818-3;	Target	Pass	Delta RT	0.0132176
AL20210812_SR_ERV_VT_EG__IFN_TMT10_Fxn02.12496.12496.2_1	AL20210812_SR_ERV_VT_EG__IFN_TMT10_Fxn02	RPSASTQAL	1	Prosit	1	12496	0.208844	0.000262334	0.0135677	L.n[229.1629]RPSASTQAL2.S	DDB1_HUMAN|Q16531;ENST00000301764.11_1_11-61067607-61100524--|GN=DDB1;ENST00000301764.11_1_11-61067610-61100440--|GN=DDB1;ENST00000540166.5_1_11-61068347-61100440--|GN=DDB1;	Target	Pass	Spectral Similarity	0.9755
AL20210812_SR_ERV_VT_EG__IFN_TMT10_Fxn02.12496.12496.2_1	AL20210812_SR_ERV_VT_EG__IFN_TMT10_Fxn02	RPSASTQAL	1	Prosit	1	12496	0.208844	0.000262334	0.0135677	L.n[229.1629]RPSASTQAL2.S	DDB1_HUMAN|Q16531;ENST00000301764.11_1_11-61067607-61100524--|GN=DDB1;ENST00000301764.11_1_11-61067610-61100440--|GN=DDB1;ENST00000540166.5_1_11-61068347-61100440--|GN=DDB1;	Target	Pass	Delta RT	0.0133369
AL20210812_SR_ERV_VT_EG__IFN_TMT10_Fxn02.12496.12496.2_2	AL20210812_SR_ERV_VT_EG__IFN_TMT10_Fxn02	RASSPTQAL	2	Prosit	1	12496	-0.106115	0.0341738	0.544425	S.n[229.1629]RASSPTQAL2.S	ENST00000357640.8_1_1-111737335-111738671--|GN=DENND2D;	Target	Fail	Spectral Similarity	0.9397
AL20210812_SR_ERV_VT_EG__IFN_TMT10_Fxn02.12496.12496.2_2	AL20210812_SR_ERV_VT_EG__IFN_TMT10_Fxn02	RASSPTQAL	2	Prosit	1	12496	-0.106115	0.0341738	0.544425	S.n[229.1629]RASSPTQAL2.S	ENST00000357640.8_1_1-111737335-111738671--|GN=DENND2D;	Target	Fail	Delta RT	0.040371
AL20210812_SR_ERV_VT_EG__IFN_TMT10_Fxn02.12497.12497.3_2	AL20210812_SR_ERV_VT_EG__IFN_TMT10_Fxn02	PEPVLSPR	2	Prosit	1	12497	-0.471269	0.180525	0.970403	N.n[229.1629]PEPVLSPR3.H	ENST00000367587.1_2_1-180897542-180914721-+|GN=KIAA1614;ENST00000367588.8_2_1-180882352-180914721-+|GN=KIAA1614;ENST00000367588.8_2_1-180882379-180914721-+|GN=KIAA1614;K1614_HUMAN|Q5VZ46;	Target	Fail	Spectral Similarity	0.6912
AL20210812_SR_ERV_VT_EG__IFN_TMT10_Fxn02.12497.12497.3_2	AL20210812_SR_ERV_VT_EG__IFN_TMT10_Fxn02	PEPVLSPR	2	Prosit	1	12497	-0.471269	0.180525	0.970403	N.n[229.1629]PEPVLSPR3.H	ENST00000367587.1_2_1-180897542-180914721-+|GN=KIAA1614;ENST00000367588.8_2_1-180882352-180914721-+|GN=KIAA1614;ENST00000367588.8_2_1-180882379-180914721-+|GN=KIAA1614;K1614_HUMAN|Q5VZ46;	Target	Fail	Delta RT	0.134421
AL20210812_SR_ERV_VT_EG__IFN_TMT10_Fxn02.12498.12498.3_1	AL20210812_SR_ERV_VT_EG__IFN_TMT10_Fxn02	RPSRDSDRLQL	1	Prosit	1	12498	0.245945	0.000139691	0.00771175	S.n[229.1629]RPSRDSDRLQL3.H	AMZ1_HUMAN|Q400G9;AMZ1_HUMAN|Q400G9-2;ENST00000312371.8_1_7-2740001-2752509-+|GN=AMZ1;ENST00000312371.8_1_7-2740085-2752509-+|GN=AMZ1;ENST00000407112.1_1_7-2740001-2752076-+|GN=AMZ1;ENST00000407112.1_1_7-2740085-2752076-+|GN=AMZ1;ENST00000489665.1_1_7-2742357-2804491-+|GN=AMZ1;	Target	Pass	Spectral Similarity	0.8703
AL20210812_SR_ERV_VT_EG__IFN_TMT10_Fxn02.12498.12498.3_1	AL20210812_SR_ERV_VT_EG__IFN_TMT10_Fxn02	RPSRDSDRLQL	1	Prosit	1	12498	0.245945	0.000139691	0.00771175	S.n[229.1629]RPSRDSDRLQL3.H	AMZ1_HUMAN|Q400G9;AMZ1_HUMAN|Q400G9-2;ENST00000312371.8_1_7-2740001-2752509-+|GN=AMZ1;ENST00000312371.8_1_7-2740085-2752509-+|GN=AMZ1;ENST00000407112.1_1_7-2740001-2752076-+|GN=AMZ1;ENST00000407112.1_1_7-2740085-2752076-+|GN=AMZ1;ENST00000489665.1_1_7-2742357-2804491-+|GN=AMZ1;	Target	Pass	Delta RT	0.0264362
AL20210812_SR_ERV_VT_EG__IFN_TMT10_Fxn02.12498.12498.3_2	AL20210812_SR_ERV_VT_EG__IFN_TMT10_Fxn02	AADPPQPHIVGIQ	2	Prosit	1	12498	-0.711361	0.273752	0.970403	G.n[229.1629]AADPPQPHIVGIQ3.S	ECSIT_HUMAN|Q9BQ95;ECSIT_HUMAN|Q9BQ95-3;ENST00000270517.11_2_19-11617001-11629985--|GN=ECSIT;ENST00000270517.11_2_19-11617001-11630000--|GN=ECSIT;ENST00000417981.6_1_19-11617001-11629985--|GN=ECSIT;ENST00000417981.6_1_19-11617001-11630000--|GN=ECSIT;	Target	Fail	Spectral Similarity	0.782
AL20210812_SR_ERV_VT_EG__IFN_TMT10_Fxn02.12498.12498.3_2	AL20210812_SR_ERV_VT_EG__IFN_TMT10_Fxn02	AADPPQPHIVGIQ	2	Prosit	1	12498	-0.711361	0.273752	0.970403	G.n[229.1629]AADPPQPHIVGIQ3.S	ECSIT_HUMAN|Q9BQ95;ECSIT_HUMAN|Q9BQ95-3;ENST00000270517.11_2_19-11617001-11629985--|GN=ECSIT;ENST00000270517.11_2_19-11617001-11630000--|GN=ECSIT;ENST00000417981.6_1_19-11617001-11629985--|GN=ECSIT;ENST00000417981.6_1_19-11617001-11630000--|GN=ECSIT;	Target	Fail	Delta RT	0.230748
AL20210812_SR_ERV_VT_EG__IFN_TMT10_Fxn02.12501.12501.4_1	AL20210812_SR_ERV_VT_EG__IFN_TMT10_Fxn02	KPSEERVRE	1	Prosit	1	12501	0.0308396	0.00620311	0.159652	N.n[229.1629]K[229.1629]PSEERVRE4.I	ENST00000251810.7_1_8-103220363-103251102--|GN=RRM2B;ENST00000251810.7_1_8-103220363-103251216--|GN=RRM2B;ENST00000360566.6_1_2-10262538-10269510-+|GN=RRM2;ENST00000360566.6_1_2-10262745-10269510-+|GN=RRM2;ENST00000395912.6_1_8-103220363-103251102--|GN=RRM2B;ENST00000519317.5_1_8-103220363-103251102--|GN=RRM2B;ENST00000621845.1_1_8-103220363-103250993--|GN=RRM2B;RIR2B_HUMAN|Q7LG56;RIR2B_HUMAN|Q7LG56-2;RIR2B_HUMAN|Q7LG56-3;RIR2B_HUMAN|Q7LG56-6;RIR2_HUMAN|P31350;RIR2_HUMAN|P31350-2;	Target	Pass	Spectral Similarity	0.9228
AL20210812_SR_ERV_VT_EG__IFN_TMT10_Fxn02.12501.12501.4_1	AL20210812_SR_ERV_VT_EG__IFN_TMT10_Fxn02	KPSEERVRE	1	Prosit	1	12501	0.0308396	0.00620311	0.159652	N.n[229.1629]K[229.1629]PSEERVRE4.I	ENST00000251810.7_1_8-103220363-103251102--|GN=RRM2B;ENST00000251810.7_1_8-103220363-103251216--|GN=RRM2B;ENST00000360566.6_1_2-10262538-10269510-+|GN=RRM2;ENST00000360566.6_1_2-10262745-10269510-+|GN=RRM2;ENST00000395912.6_1_8-103220363-103251102--|GN=RRM2B;ENST00000519317.5_1_8-103220363-103251102--|GN=RRM2B;ENST00000621845.1_1_8-103220363-103250993--|GN=RRM2B;RIR2B_HUMAN|Q7LG56;RIR2B_HUMAN|Q7LG56-2;RIR2B_HUMAN|Q7LG56-3;RIR2B_HUMAN|Q7LG56-6;RIR2_HUMAN|P31350;RIR2_HUMAN|P31350-2;	Target	Pass	Delta RT	0.0779703
AL20210812_SR_ERV_VT_EG__IFN_TMT10_Fxn02.12501.12501.4_2	AL20210812_SR_ERV_VT_EG__IFN_TMT10_Fxn02	KEPSRERDI	2	Prosit	1	12501	-0.70539	0.271828	0.970403	E.n[229.1629]K[229.1629]EPSRERDI4.A	ENST00000245838.12_1_X-122744786-122866875--|GN=THOC2;ENST00000245838.12_1_X-122744786-122866878--|GN=THOC2;ENST00000245838.12_1_X-122744789-122866872--|GN=THOC2;ENST00000432353.5_1_X-122754742-122755347--|GN=THOC2;ENST00000491737.5_1_X-122744789-122831537--|GN=THOC2;THOC2_HUMAN|Q8NI27;THOC2_HUMAN|Q8NI27-2;	Target	Fail	Spectral Similarity	0.4326
AL20210812_SR_ERV_VT_EG__IFN_TMT10_Fxn02.12501.12501.4_2	AL20210812_SR_ERV_VT_EG__IFN_TMT10_Fxn02	KEPSRERDI	2	Prosit	1	12501	-0.70539	0.271828	0.970403	E.n[229.1629]K[229.1629]EPSRERDI4.A	ENST00000245838.12_1_X-122744786-122866875--|GN=THOC2;ENST00000245838.12_1_X-122744786-122866878--|GN=THOC2;ENST00000245838.12_1_X-122744789-122866872--|GN=THOC2;ENST00000432353.5_1_X-122754742-122755347--|GN=THOC2;ENST00000491737.5_1_X-122744789-122831537--|GN=THOC2;THOC2_HUMAN|Q8NI27;THOC2_HUMAN|Q8NI27-2;	Target	Fail	Delta RT	0.0460888
AL20210812_SR_ERV_VT_EG__IFN_TMT10_Fxn02.12502.12502.2_1	AL20210812_SR_ERV_VT_EG__IFN_TMT10_Fxn02	SPGSRPAV	1	Prosit	1	12502	0.0777758	0.00263423	0.0891312	A.n[229.1629]SPGSRPAV2.P	ENST00000550135.5_1_19-58513438-58514092-+|GN=CTD-2368P22.1;	Target	Pass	Spectral Similarity	0.9357
AL20210812_SR_ERV_VT_EG__IFN_TMT10_Fxn02.12502.12502.2_1	AL20210812_SR_ERV_VT_EG__IFN_TMT10_Fxn02	SPGSRPAV	1	Prosit	1	12502	0.0777758	0.00263423	0.0891312	A.n[229.1629]SPGSRPAV2.P	ENST00000550135.5_1_19-58513438-58514092-+|GN=CTD-2368P22.1;	Target	Pass	Delta RT	0.0274291
AL20210812_SR_ERV_VT_EG__IFN_TMT10_Fxn02.12502.12502.2_2	AL20210812_SR_ERV_VT_EG__IFN_TMT10_Fxn02	SPGSRPGL.-	2	Prosit	1	12502	-0.0253067	0.0150095	0.289775	Q.n[229.1629]SPGSRPGL2.-	ENST00000357743.8_1_8-41348180-41348318-+|GN=GOLGA7;	Target	Fail	Spectral Similarity	0.9725
AL20210812_SR_ERV_VT_EG__IFN_TMT10_Fxn02.12502.12502.2_2	AL20210812_SR_ERV_VT_EG__IFN_TMT10_Fxn02	SPGSRPGL.-	2	Prosit	1	12502	-0.0253067	0.0150095	0.289775	Q.n[229.1629]SPGSRPGL2.-	ENST00000357743.8_1_8-41348180-41348318-+|GN=GOLGA7;	Target	Fail	Delta RT	0.0347346
AL20210812_SR_ERV_VT_EG__IFN_TMT10_Fxn02.12505.12505.3_1	AL20210812_SR_ERV_VT_EG__IFN_TMT10_Fxn02	QPTGGKARL	1	Prosit	1	12505	0.18218	0.000316419	0.0202679	C.n[229.1629]QPTGGK[229.1629]ARL3.T	ENST00000330964.9_1_15-63446230-63449610--|GN=RPS27L;ENST00000330964.9_1_15-63446233-63449604--|GN=RPS27L;ENST00000368567.4_1_1-153963248-153964569-+|GN=RPS27;ENST00000368567.4_1_1-153963251-153964569-+|GN=RPS27;ENST00000368567.4_1_1-153963272-153964569-+|GN=RPS27;ENST00000402023.1_1_6-74328227-74328317-+|GN=RPS27P15;ENST00000411926.1_1_15-63446233-63450162--|GN=RPS27L;ENST00000439025.1_1_15-63447754-63449604--|GN=RPS27L;ENST00000462430.5_1_15-63446233-63448774--|GN=RPS27L;ENST00000463110.1_1_19-23780142-23780391-+|GN=RPS27P29;ENST00000482846.1_1_15-63447754-63448774--|GN=RPS27L;ENST00000559763.1_1_15-63418217-63447889--|GN=RPS27L;RS27L_HUMAN|Q71UM5;RS27_HUMAN|P42677;	Target	Pass	Spectral Similarity	0.9407
AL20210812_SR_ERV_VT_EG__IFN_TMT10_Fxn02.12505.12505.3_1	AL20210812_SR_ERV_VT_EG__IFN_TMT10_Fxn02	QPTGGKARL	1	Prosit	1	12505	0.18218	0.000316419	0.0202679	C.n[229.1629]QPTGGK[229.1629]ARL3.T	ENST00000330964.9_1_15-63446230-63449610--|GN=RPS27L;ENST00000330964.9_1_15-63446233-63449604--|GN=RPS27L;ENST00000368567.4_1_1-153963248-153964569-+|GN=RPS27;ENST00000368567.4_1_1-153963251-153964569-+|GN=RPS27;ENST00000368567.4_1_1-153963272-153964569-+|GN=RPS27;ENST00000402023.1_1_6-74328227-74328317-+|GN=RPS27P15;ENST00000411926.1_1_15-63446233-63450162--|GN=RPS27L;ENST00000439025.1_1_15-63447754-63449604--|GN=RPS27L;ENST00000462430.5_1_15-63446233-63448774--|GN=RPS27L;ENST00000463110.1_1_19-23780142-23780391-+|GN=RPS27P29;ENST00000482846.1_1_15-63447754-63448774--|GN=RPS27L;ENST00000559763.1_1_15-63418217-63447889--|GN=RPS27L;RS27L_HUMAN|Q71UM5;RS27_HUMAN|P42677;	Target	Pass	Delta RT	0.0130369
AL20210812_SR_ERV_VT_EG__IFN_TMT10_Fxn02.12506.12506.3_1	AL20210812_SR_ERV_VT_EG__IFN_TMT10_Fxn02	RIAEPSVCGR	1	Prosit	1	12506	0.300705	7.50159e-05	0.00332895	G.n[229.1629]RIAEPSVC[57.0215]GR3.C	ENST00000262105.6_1_8-48873599-48889335-+|GN=MCM4;ENST00000523944.5_1_8-48873525-48889335-+|GN=MCM4;ENST00000523944.5_1_8-48873704-48889335-+|GN=MCM4;MCM4_HUMAN|P33991;	Target	Pass	Spectral Similarity	0.9746
AL20210812_SR_ERV_VT_EG__IFN_TMT10_Fxn02.12506.12506.3_1	AL20210812_SR_ERV_VT_EG__IFN_TMT10_Fxn02	RIAEPSVCGR	1	Prosit	1	12506	0.300705	7.50159e-05	0.00332895	G.n[229.1629]RIAEPSVC[57.0215]GR3.C	ENST00000262105.6_1_8-48873599-48889335-+|GN=MCM4;ENST00000523944.5_1_8-48873525-48889335-+|GN=MCM4;ENST00000523944.5_1_8-48873704-48889335-+|GN=MCM4;MCM4_HUMAN|P33991;	Target	Pass	Delta RT	0.00626496
AL20210812_SR_ERV_VT_EG__IFN_TMT10_Fxn02.12507.12507.4_1	AL20210812_SR_ERV_VT_EG__IFN_TMT10_Fxn02	RPSRDSDRLQL	1	Prosit	1	12507	0.28019	7.50159e-05	0.00456243	S.n[229.1629]RPSRDSDRLQL4.H	AMZ1_HUMAN|Q400G9;AMZ1_HUMAN|Q400G9-2;ENST00000312371.8_1_7-2740001-2752509-+|GN=AMZ1;ENST00000312371.8_1_7-2740085-2752509-+|GN=AMZ1;ENST00000407112.1_1_7-2740001-2752076-+|GN=AMZ1;ENST00000407112.1_1_7-2740085-2752076-+|GN=AMZ1;ENST00000489665.1_1_7-2742357-2804491-+|GN=AMZ1;	Target	Pass	Spectral Similarity	0.9008
AL20210812_SR_ERV_VT_EG__IFN_TMT10_Fxn02.12507.12507.4_1	AL20210812_SR_ERV_VT_EG__IFN_TMT10_Fxn02	RPSRDSDRLQL	1	Prosit	1	12507	0.28019	7.50159e-05	0.00456243	S.n[229.1629]RPSRDSDRLQL4.H	AMZ1_HUMAN|Q400G9;AMZ1_HUMAN|Q400G9-2;ENST00000312371.8_1_7-2740001-2752509-+|GN=AMZ1;ENST00000312371.8_1_7-2740085-2752509-+|GN=AMZ1;ENST00000407112.1_1_7-2740001-2752076-+|GN=AMZ1;ENST00000407112.1_1_7-2740085-2752076-+|GN=AMZ1;ENST00000489665.1_1_7-2742357-2804491-+|GN=AMZ1;	Target	Pass	Delta RT	0.0262545
AL20210812_SR_ERV_VT_EG__IFN_TMT10_Fxn02.12507.12507.4_2	AL20210812_SR_ERV_VT_EG__IFN_TMT10_Fxn02	SGRQQLERQIQ	2	Prosit	1	12507	-0.830725	0.31024	0.970403	E.n[229.1629]SGRQQLERQIQ4.E	ENST00000376970.6_1_19-50713622-50813044-+|GN=MYH14;ENST00000440075.6_1_19-50753006-50813044-+|GN=MYH14;ENST00000595016.1_1_19-50789570-50813044-+|GN=MYH14;ENST00000598205.5_2_19-50691447-50813044-+|GN=MYH14;ENST00000598205.5_2_19-50713622-50813044-+|GN=MYH14;ENST00000601313.5_2_19-50713622-50813044-+|GN=MYH14;MYH14_HUMAN|Q7Z406;MYH14_HUMAN|Q7Z406-2;MYH14_HUMAN|Q7Z406-4;MYH14_HUMAN|Q7Z406-6;	Target	Fail	Spectral Similarity	0.3341
AL20210812_SR_ERV_VT_EG__IFN_TMT10_Fxn02.12507.12507.4_2	AL20210812_SR_ERV_VT_EG__IFN_TMT10_Fxn02	SGRQQLERQIQ	2	Prosit	1	12507	-0.830725	0.31024	0.970403	E.n[229.1629]SGRQQLERQIQ4.E	ENST00000376970.6_1_19-50713622-50813044-+|GN=MYH14;ENST00000440075.6_1_19-50753006-50813044-+|GN=MYH14;ENST00000595016.1_1_19-50789570-50813044-+|GN=MYH14;ENST00000598205.5_2_19-50691447-50813044-+|GN=MYH14;ENST00000598205.5_2_19-50713622-50813044-+|GN=MYH14;ENST00000601313.5_2_19-50713622-50813044-+|GN=MYH14;MYH14_HUMAN|Q7Z406;MYH14_HUMAN|Q7Z406-2;MYH14_HUMAN|Q7Z406-4;MYH14_HUMAN|Q7Z406-6;	Target	Fail	Delta RT	0.0492683
AL20210812_SR_ERV_VT_EG__IFN_TMT10_Fxn02.12508.12508.2_1	AL20210812_SR_ERV_VT_EG__IFN_TMT10_Fxn02	TPASSRAQTL	1	Prosit	1	12508	0.246471	0.000139691	0.00765003	S.n[229.1629]TPASSRAQTL2.P	ENST00000356805.8_1_2-54753528-54895706-+|GN=SPTBN1;ENST00000356805.8_1_2-54753555-54895703-+|GN=SPTBN1;ENST00000615901.4_1_2-54753540-54895703-+|GN=SPTBN1;ENST00000615901.4_1_2-54753555-54895703-+|GN=SPTBN1;SPTB2_HUMAN|Q01082;	Target	Pass	Spectral Similarity	0.9705
AL20210812_SR_ERV_VT_EG__IFN_TMT10_Fxn02.12508.12508.2_1	AL20210812_SR_ERV_VT_EG__IFN_TMT10_Fxn02	TPASSRAQTL	1	Prosit	1	12508	0.246471	0.000139691	0.00765003	S.n[229.1629]TPASSRAQTL2.P	ENST00000356805.8_1_2-54753528-54895706-+|GN=SPTBN1;ENST00000356805.8_1_2-54753555-54895703-+|GN=SPTBN1;ENST00000615901.4_1_2-54753540-54895703-+|GN=SPTBN1;ENST00000615901.4_1_2-54753555-54895703-+|GN=SPTBN1;SPTB2_HUMAN|Q01082;	Target	Pass	Delta RT	0.0149541
AL20210812_SR_ERV_VT_EG__IFN_TMT10_Fxn02.12508.12508.2_2	AL20210812_SR_ERV_VT_EG__IFN_TMT10_Fxn02	TPAMARGRR	2	Prosit	1	12508	-1.23424	0.399014	0.970403	V.n[229.1629]TPAM[15.9949]ARGRR2.M	T233427_22-38141640-38142051--|GN=nan;T233432_22-38140769-38142051--|GN=nan;	Target	Fail	Spectral Similarity	0.1488
AL20210812_SR_ERV_VT_EG__IFN_TMT10_Fxn02.12508.12508.2_2	AL20210812_SR_ERV_VT_EG__IFN_TMT10_Fxn02	TPAMARGRR	2	Prosit	1	12508	-1.23424	0.399014	0.970403	V.n[229.1629]TPAM[15.9949]ARGRR2.M	T233427_22-38141640-38142051--|GN=nan;T233432_22-38140769-38142051--|GN=nan;	Target	Fail	Delta RT	0.0439677
AL20210812_SR_ERV_VT_EG__IFN_TMT10_Fxn02.12509.12509.4_1	AL20210812_SR_ERV_VT_EG__IFN_TMT10_Fxn02	SPREFRERAL	1	Prosit	1	12509	0.330045	7.50159e-05	0.00212007	E.n[229.1629]SPREFRERAL4.R	ENST00000286760.5_1_15-83478421-83502285-+|GN=WHAMM;ENST00000286760.5_1_15-83478478-83502285-+|GN=WHAMM;ENST00000454486.4_1_15-32828531-32828903--|GN=RP11-632K20.7;ENST00000621139.4_1_15-23208168-23208381--|GN=WHAMMP3;WHAMM_HUMAN|Q8TF30;	Target	Pass	Spectral Similarity	0.9095
AL20210812_SR_ERV_VT_EG__IFN_TMT10_Fxn02.12509.12509.4_1	AL20210812_SR_ERV_VT_EG__IFN_TMT10_Fxn02	SPREFRERAL	1	Prosit	1	12509	0.330045	7.50159e-05	0.00212007	E.n[229.1629]SPREFRERAL4.R	ENST00000286760.5_1_15-83478421-83502285-+|GN=WHAMM;ENST00000286760.5_1_15-83478478-83502285-+|GN=WHAMM;ENST00000454486.4_1_15-32828531-32828903--|GN=RP11-632K20.7;ENST00000621139.4_1_15-23208168-23208381--|GN=WHAMMP3;WHAMM_HUMAN|Q8TF30;	Target	Pass	Delta RT	0.0185107
AL20210812_SR_ERV_VT_EG__IFN_TMT10_Fxn02.12510.12510.3_1	AL20210812_SR_ERV_VT_EG__IFN_TMT10_Fxn02	AEANRALAHY	1	Prosit	1	12510	0.312669	7.50159e-05	0.00276963	M.n[229.1629]AEANRALAHY3.R	ENST00000245539.10_1_17-73257792-73262004-+|GN=MRPS7;ENST00000245539.10_1_17-73257981-73262001-+|GN=MRPS7;ENST00000579002.5_1_17-73258371-73262001-+|GN=MRPS7;ENST00000579002.5_1_17-73258407-73262001-+|GN=MRPS7;ENST00000583407.1_1_17-73258045-73262001-+|GN=MRPS7;RT07_HUMAN|Q9Y2R9;	Target	Pass	Spectral Similarity	0.9779
AL20210812_SR_ERV_VT_EG__IFN_TMT10_Fxn02.12510.12510.3_1	AL20210812_SR_ERV_VT_EG__IFN_TMT10_Fxn02	AEANRALAHY	1	Prosit	1	12510	0.312669	7.50159e-05	0.00276963	M.n[229.1629]AEANRALAHY3.R	ENST00000245539.10_1_17-73257792-73262004-+|GN=MRPS7;ENST00000245539.10_1_17-73257981-73262001-+|GN=MRPS7;ENST00000579002.5_1_17-73258371-73262001-+|GN=MRPS7;ENST00000579002.5_1_17-73258407-73262001-+|GN=MRPS7;ENST00000583407.1_1_17-73258045-73262001-+|GN=MRPS7;RT07_HUMAN|Q9Y2R9;	Target	Pass	Delta RT	0.03328
AL20210812_SR_ERV_VT_EG__IFN_TMT10_Fxn02.12510.12510.3_2	AL20210812_SR_ERV_VT_EG__IFN_TMT10_Fxn02	SAVPRSAQHY	2	Prosit	1	12510	-0.31025	0.107409	0.963962	P.n[229.1629]SAVPRSAQHY3.S	ENST00000268058.7_1_15-74337649-74338387-+|GN=PML;	Target	Fail	Spectral Similarity	0.8095
AL20210812_SR_ERV_VT_EG__IFN_TMT10_Fxn02.12510.12510.3_2	AL20210812_SR_ERV_VT_EG__IFN_TMT10_Fxn02	SAVPRSAQHY	2	Prosit	1	12510	-0.31025	0.107409	0.963962	P.n[229.1629]SAVPRSAQHY3.S	ENST00000268058.7_1_15-74337649-74338387-+|GN=PML;	Target	Fail	Delta RT	0.0676861
AL20210812_SR_ERV_VT_EG__IFN_TMT10_Fxn02.12511.12511.3_1	AL20210812_SR_ERV_VT_EG__IFN_TMT10_Fxn02	SPRPRPGPEL	1	Prosit	1	12511	0.276974	7.50159e-05	0.0047933	L.n[229.1629]SPRPRPGPEL3.G	EDC4_HUMAN|Q6P2E9;EDC4_HUMAN|Q6P2E9-2;ENST00000358933.9_1_16-67907101-67918048-+|GN=EDC4;ENST00000358933.9_1_16-67907164-67918048-+|GN=EDC4;ENST00000573992.5_1_16-67911403-67918048-+|GN=EDC4;ENST00000576972.5_1_16-67914666-67915321-+|GN=EDC4;	Target	Pass	Spectral Similarity	0.9064
AL20210812_SR_ERV_VT_EG__IFN_TMT10_Fxn02.12511.12511.3_1	AL20210812_SR_ERV_VT_EG__IFN_TMT10_Fxn02	SPRPRPGPEL	1	Prosit	1	12511	0.276974	7.50159e-05	0.0047933	L.n[229.1629]SPRPRPGPEL3.G	EDC4_HUMAN|Q6P2E9;EDC4_HUMAN|Q6P2E9-2;ENST00000358933.9_1_16-67907101-67918048-+|GN=EDC4;ENST00000358933.9_1_16-67907164-67918048-+|GN=EDC4;ENST00000573992.5_1_16-67911403-67918048-+|GN=EDC4;ENST00000576972.5_1_16-67914666-67915321-+|GN=EDC4;	Target	Pass	Delta RT	0.0142295
AL20210812_SR_ERV_VT_EG__IFN_TMT10_Fxn02.12512.12512.3_2	AL20210812_SR_ERV_VT_EG__IFN_TMT10_Fxn02	QGNGQVEVMLH	2	Prosit	1	12512	-0.614726	0.238997	0.970403	S.n[229.1629]QGNGQVEVMLH3.R	ENST00000285599.7_1_4-6576904-6623009-+|GN=MAN2B2;ENST00000285599.7_1_4-6576937-6623009-+|GN=MAN2B2;ENST00000504248.5_1_4-6576937-6623009-+|GN=MAN2B2;ENST00000505907.1_1_4-6576946-6619267-+|GN=MAN2B2;MA2B2_HUMAN|Q9Y2E5;MA2B2_HUMAN|Q9Y2E5-2;	Target	Fail	Spectral Similarity	0.6691
AL20210812_SR_ERV_VT_EG__IFN_TMT10_Fxn02.12512.12512.3_2	AL20210812_SR_ERV_VT_EG__IFN_TMT10_Fxn02	QGNGQVEVMLH	2	Prosit	1	12512	-0.614726	0.238997	0.970403	S.n[229.1629]QGNGQVEVMLH3.R	ENST00000285599.7_1_4-6576904-6623009-+|GN=MAN2B2;ENST00000285599.7_1_4-6576937-6623009-+|GN=MAN2B2;ENST00000504248.5_1_4-6576937-6623009-+|GN=MAN2B2;ENST00000505907.1_1_4-6576946-6619267-+|GN=MAN2B2;MA2B2_HUMAN|Q9Y2E5;MA2B2_HUMAN|Q9Y2E5-2;	Target	Fail	Delta RT	0.188539
AL20210812_SR_ERV_VT_EG__IFN_TMT10_Fxn02.12516.12516.2_1	AL20210812_SR_ERV_VT_EG__IFN_TMT10_Fxn02	APRAGSQVVA	1	Prosit	1	12516	0.322511	7.50159e-05	0.00238058	S.n[229.1629]APRAGSQVVA2.T	ENST00000369498.7_1_X-154255207-154282944-+|GN=FUNDC2;ENST00000369498.7_1_X-154255213-154282944-+|GN=FUNDC2;FUND2_HUMAN|Q9BWH2;	Target	Pass	Spectral Similarity	0.9742
AL20210812_SR_ERV_VT_EG__IFN_TMT10_Fxn02.12516.12516.2_1	AL20210812_SR_ERV_VT_EG__IFN_TMT10_Fxn02	APRAGSQVVA	1	Prosit	1	12516	0.322511	7.50159e-05	0.00238058	S.n[229.1629]APRAGSQVVA2.T	ENST00000369498.7_1_X-154255207-154282944-+|GN=FUNDC2;ENST00000369498.7_1_X-154255213-154282944-+|GN=FUNDC2;FUND2_HUMAN|Q9BWH2;	Target	Pass	Delta RT	0.00933987
AL20210812_SR_ERV_VT_EG__IFN_TMT10_Fxn02.12516.12516.2_2	AL20210812_SR_ERV_VT_EG__IFN_TMT10_Fxn02	AHLGGALFGI	2	Prosit	1	12516	-1.83917	0.465819	0.970403	A.n[229.1629]AHLGGALFGI2.W	ENST00000311101.9_1_3-183547388-183602634--|GN=PARL;ENST00000311101.9_1_3-183547388-183602673--|GN=PARL;ENST00000317096.8_1_3-183547388-183602634--|GN=PARL;ENST00000317096.8_1_3-183547388-183602679--|GN=PARL;ENST00000417784.5_1_3-183547388-183562052--|GN=PARL;ENST00000418450.5_1_3-183547388-183560134--|GN=PARL;ENST00000435888.5_2_3-183547388-183602634--|GN=PARL;ENST00000639100.1_1_3-183547388-183562052--|GN=PARL;ENST00000639401.1_1_3-183535146-183602634--|GN=RP11-449K6.5;ENST00000639401.1_1_3-183535146-183602673--|GN=RP11-449K6.5;PARL_HUMAN|Q9H300;PARL_HUMAN|Q9H300-2;	Target	Fail	Spectral Similarity	0.3799
AL20210812_SR_ERV_VT_EG__IFN_TMT10_Fxn02.12516.12516.2_2	AL20210812_SR_ERV_VT_EG__IFN_TMT10_Fxn02	AHLGGALFGI	2	Prosit	1	12516	-1.83917	0.465819	0.970403	A.n[229.1629]AHLGGALFGI2.W	ENST00000311101.9_1_3-183547388-183602634--|GN=PARL;ENST00000311101.9_1_3-183547388-183602673--|GN=PARL;ENST00000317096.8_1_3-183547388-183602634--|GN=PARL;ENST00000317096.8_1_3-183547388-183602679--|GN=PARL;ENST00000417784.5_1_3-183547388-183562052--|GN=PARL;ENST00000418450.5_1_3-183547388-183560134--|GN=PARL;ENST00000435888.5_2_3-183547388-183602634--|GN=PARL;ENST00000639100.1_1_3-183547388-183562052--|GN=PARL;ENST00000639401.1_1_3-183535146-183602634--|GN=RP11-449K6.5;ENST00000639401.1_1_3-183535146-183602673--|GN=RP11-449K6.5;PARL_HUMAN|Q9H300;PARL_HUMAN|Q9H300-2;	Target	Fail	Delta RT	0.535719
AL20210812_SR_ERV_VT_EG__IFN_TMT10_Fxn02.12517.12517.2_1	AL20210812_SR_ERV_VT_EG__IFN_TMT10_Fxn02	SPQEARNML	1	Prosit	1	12517	0.306555	7.50159e-05	0.00304265	N.n[229.1629]SPQEARNM[15.9949]L2.L	CSTF2_HUMAN|P33240;CSTF2_HUMAN|P33240-2;ENST00000372972.6_1_X-100075405-100093350-+|GN=CSTF2;ENST00000415585.6_1_X-100075405-100093347-+|GN=CSTF2;ENST00000475126.5_1_X-100075405-100092395-+|GN=CSTF2;	Target	Pass	Spectral Similarity	0.9434
AL20210812_SR_ERV_VT_EG__IFN_TMT10_Fxn02.12517.12517.2_1	AL20210812_SR_ERV_VT_EG__IFN_TMT10_Fxn02	SPQEARNML	1	Prosit	1	12517	0.306555	7.50159e-05	0.00304265	N.n[229.1629]SPQEARNM[15.9949]L2.L	CSTF2_HUMAN|P33240;CSTF2_HUMAN|P33240-2;ENST00000372972.6_1_X-100075405-100093350-+|GN=CSTF2;ENST00000415585.6_1_X-100075405-100093347-+|GN=CSTF2;ENST00000475126.5_1_X-100075405-100092395-+|GN=CSTF2;	Target	Pass	Delta RT	0.00290485
AL20210812_SR_ERV_VT_EG__IFN_TMT10_Fxn02.12519.12519.3_1	AL20210812_SR_ERV_VT_EG__IFN_TMT10_Fxn02	EPRPPHGEL	1	Prosit	1	12519	0.232722	0.000139691	0.0094377	A.n[229.1629]EPRPPHGEL3.Q	ENST00000323224.7_1_18-657742-672994-+|GN=TYMS;ENST00000323250.9_1_18-657742-672994-+|GN=TYMS;ENST00000323274.14_1_18-657682-672994-+|GN=TYMS;ENST00000323274.14_1_18-657742-672994-+|GN=TYMS;ENST00000579128.1_1_18-657682-669175-+|GN=TYMS;TYSY_HUMAN|P04818;TYSY_HUMAN|P04818-2;TYSY_HUMAN|P04818-3;	Target	Pass	Spectral Similarity	0.8948
AL20210812_SR_ERV_VT_EG__IFN_TMT10_Fxn02.12519.12519.3_1	AL20210812_SR_ERV_VT_EG__IFN_TMT10_Fxn02	EPRPPHGEL	1	Prosit	1	12519	0.232722	0.000139691	0.0094377	A.n[229.1629]EPRPPHGEL3.Q	ENST00000323224.7_1_18-657742-672994-+|GN=TYMS;ENST00000323250.9_1_18-657742-672994-+|GN=TYMS;ENST00000323274.14_1_18-657682-672994-+|GN=TYMS;ENST00000323274.14_1_18-657742-672994-+|GN=TYMS;ENST00000579128.1_1_18-657682-669175-+|GN=TYMS;TYSY_HUMAN|P04818;TYSY_HUMAN|P04818-2;TYSY_HUMAN|P04818-3;	Target	Pass	Delta RT	0.0127475
AL20210812_SR_ERV_VT_EG__IFN_TMT10_Fxn02.12520.12520.3_1	AL20210812_SR_ERV_VT_EG__IFN_TMT10_Fxn02	RIYAGGEHY	1	Prosit	1	12520	0.327113	7.50159e-05	0.00221786	N.n[229.1629]RIYAGGEHY3.R	ENST00000005082.13_1_11-3380350-3400270--|GN=ZNF195;ENST00000343338.11_1_11-3380350-3394821--|GN=ZNF195;ENST00000354599.10_1_11-3380350-3400270--|GN=ZNF195;ENST00000399602.8_1_11-3380347-3400270--|GN=ZNF195;ENST00000429541.6_1_11-3380347-3394842--|GN=ZNF195;ENST00000526601.5_1_11-3380350-3394821--|GN=ZNF195;ENST00000620374.4_1_11-3380347-3394821--|GN=ZNF195;ZN195_HUMAN|O14628;ZN195_HUMAN|O14628-4;ZN195_HUMAN|O14628-5;ZN195_HUMAN|O14628-6;ZN195_HUMAN|O14628-7;	Target	Pass	Spectral Similarity	0.9685
AL20210812_SR_ERV_VT_EG__IFN_TMT10_Fxn02.12520.12520.3_1	AL20210812_SR_ERV_VT_EG__IFN_TMT10_Fxn02	RIYAGGEHY	1	Prosit	1	12520	0.327113	7.50159e-05	0.00221786	N.n[229.1629]RIYAGGEHY3.R	ENST00000005082.13_1_11-3380350-3400270--|GN=ZNF195;ENST00000343338.11_1_11-3380350-3394821--|GN=ZNF195;ENST00000354599.10_1_11-3380350-3400270--|GN=ZNF195;ENST00000399602.8_1_11-3380347-3400270--|GN=ZNF195;ENST00000429541.6_1_11-3380347-3394842--|GN=ZNF195;ENST00000526601.5_1_11-3380350-3394821--|GN=ZNF195;ENST00000620374.4_1_11-3380347-3394821--|GN=ZNF195;ZN195_HUMAN|O14628;ZN195_HUMAN|O14628-4;ZN195_HUMAN|O14628-5;ZN195_HUMAN|O14628-6;ZN195_HUMAN|O14628-7;	Target	Pass	Delta RT	0.0126186
AL20210812_SR_ERV_VT_EG__IFN_TMT10_Fxn02.12521.12521.3_2	AL20210812_SR_ERV_VT_EG__IFN_TMT10_Fxn02	EELENASLVFTV	2	Prosit	1	12521	-2.37665	0.486934	0.970403	Q.n[229.1629]EELENASLVFTV3.F	ENST00000355377.6_1_16-19179596-19278395-+|GN=SYT17;ENST00000355377.6_1_16-19179968-19278395-+|GN=SYT17;ENST00000562034.5_2_16-19184667-19278395-+|GN=SYT17;ENST00000562711.6_1_16-19183933-19278395-+|GN=SYT17;ENST00000568433.1_1_16-19222741-19278398-+|GN=SYT17;SYT17_HUMAN|Q9BSW7;	Target	Fail	Spectral Similarity	0.3502
AL20210812_SR_ERV_VT_EG__IFN_TMT10_Fxn02.12521.12521.3_2	AL20210812_SR_ERV_VT_EG__IFN_TMT10_Fxn02	EELENASLVFTV	2	Prosit	1	12521	-2.37665	0.486934	0.970403	Q.n[229.1629]EELENASLVFTV3.F	ENST00000355377.6_1_16-19179596-19278395-+|GN=SYT17;ENST00000355377.6_1_16-19179968-19278395-+|GN=SYT17;ENST00000562034.5_2_16-19184667-19278395-+|GN=SYT17;ENST00000562711.6_1_16-19183933-19278395-+|GN=SYT17;ENST00000568433.1_1_16-19222741-19278398-+|GN=SYT17;SYT17_HUMAN|Q9BSW7;	Target	Fail	Delta RT	0.650027
AL20210812_SR_ERV_VT_EG__IFN_TMT10_Fxn02.12522.12522.2_1	AL20210812_SR_ERV_VT_EG__IFN_TMT10_Fxn02	SVGESSSKGP	1	Prosit	1	12522	0.26168	0.000139691	0.00606068	G.n[229.1629]SVGESSSK[229.1629]GP2.R	ENST00000269576.5_1_17-38974727-38975088--|GN=KRT10;ENST00000635956.1_1_17-38974627-38975088--|GN=KRT10;K1C10_HUMANC|X13645;K1C10_HUMAN|P13645;	Target	Pass	Spectral Similarity	0.9297
AL20210812_SR_ERV_VT_EG__IFN_TMT10_Fxn02.12522.12522.2_1	AL20210812_SR_ERV_VT_EG__IFN_TMT10_Fxn02	SVGESSSKGP	1	Prosit	1	12522	0.26168	0.000139691	0.00606068	G.n[229.1629]SVGESSSK[229.1629]GP2.R	ENST00000269576.5_1_17-38974727-38975088--|GN=KRT10;ENST00000635956.1_1_17-38974627-38975088--|GN=KRT10;K1C10_HUMANC|X13645;K1C10_HUMAN|P13645;	Target	Pass	Delta RT	0.0138778
AL20210812_SR_ERV_VT_EG__IFN_TMT10_Fxn02.12524.12524.3_1	AL20210812_SR_ERV_VT_EG__IFN_TMT10_Fxn02	RPVEPESEFI	1	Prosit	1	12524	-0.727182	0.279677	0.970403	G.n[229.1629]RPVEPESEFI3.I	CADH6_HUMAN|P55285;CADH6_HUMAN|P55285-2;ENST00000265071.2_1_5-31267508-31323415-+|GN=CDH6;ENST00000265071.2_1_5-31267553-31323415-+|GN=CDH6;ENST00000265071.2_1_5-31267580-31323412-+|GN=CDH6;ENST00000514738.5_1_5-31267580-31318138-+|GN=CDH6;ENST00000514738.5_1_5-31267745-31318138-+|GN=CDH6;	Target	Fail	Spectral Similarity	0.6833
AL20210812_SR_ERV_VT_EG__IFN_TMT10_Fxn02.12524.12524.3_1	AL20210812_SR_ERV_VT_EG__IFN_TMT10_Fxn02	RPVEPESEFI	1	Prosit	1	12524	-0.727182	0.279677	0.970403	G.n[229.1629]RPVEPESEFI3.I	CADH6_HUMAN|P55285;CADH6_HUMAN|P55285-2;ENST00000265071.2_1_5-31267508-31323415-+|GN=CDH6;ENST00000265071.2_1_5-31267553-31323415-+|GN=CDH6;ENST00000265071.2_1_5-31267580-31323412-+|GN=CDH6;ENST00000514738.5_1_5-31267580-31318138-+|GN=CDH6;ENST00000514738.5_1_5-31267745-31318138-+|GN=CDH6;	Target	Fail	Delta RT	0.289034
AL20210812_SR_ERV_VT_EG__IFN_TMT10_Fxn02.12527.12527.2_1	AL20210812_SR_ERV_VT_EG__IFN_TMT10_Fxn02	RPSASTQAL	1	Prosit	1	12527	0.232579	0.000139691	0.00945829	L.n[229.1629]RPSASTQAL2.S	DDB1_HUMAN|Q16531;ENST00000301764.11_1_11-61067607-61100524--|GN=DDB1;ENST00000301764.11_1_11-61067610-61100440--|GN=DDB1;ENST00000540166.5_1_11-61068347-61100440--|GN=DDB1;	Target	Pass	Spectral Similarity	0.9713
AL20210812_SR_ERV_VT_EG__IFN_TMT10_Fxn02.12527.12527.2_1	AL20210812_SR_ERV_VT_EG__IFN_TMT10_Fxn02	RPSASTQAL	1	Prosit	1	12527	0.232579	0.000139691	0.00945829	L.n[229.1629]RPSASTQAL2.S	DDB1_HUMAN|Q16531;ENST00000301764.11_1_11-61067607-61100524--|GN=DDB1;ENST00000301764.11_1_11-61067610-61100440--|GN=DDB1;ENST00000540166.5_1_11-61068347-61100440--|GN=DDB1;	Target	Pass	Delta RT	0.0127211
AL20210812_SR_ERV_VT_EG__IFN_TMT10_Fxn02.12527.12527.2_2	AL20210812_SR_ERV_VT_EG__IFN_TMT10_Fxn02	RASSPTQAL	2	Prosit	1	12527	-0.0522441	0.0201212	0.368663	S.n[229.1629]RASSPTQAL2.S	ENST00000357640.8_1_1-111737335-111738671--|GN=DENND2D;	Target	Fail	Spectral Similarity	0.9415
AL20210812_SR_ERV_VT_EG__IFN_TMT10_Fxn02.12527.12527.2_2	AL20210812_SR_ERV_VT_EG__IFN_TMT10_Fxn02	RASSPTQAL	2	Prosit	1	12527	-0.0522441	0.0201212	0.368663	S.n[229.1629]RASSPTQAL2.S	ENST00000357640.8_1_1-111737335-111738671--|GN=DENND2D;	Target	Fail	Delta RT	0.0397541
AL20210812_SR_ERV_VT_EG__IFN_TMT10_Fxn02.12528.12528.3_1	AL20210812_SR_ERV_VT_EG__IFN_TMT10_Fxn02	RIAEPSVCGR	1	Prosit	1	12528	0.475263	7.50159e-05	0.00022685	G.n[229.1629]RIAEPSVC[57.0215]GR3.C	ENST00000262105.6_1_8-48873599-48889335-+|GN=MCM4;ENST00000523944.5_1_8-48873525-48889335-+|GN=MCM4;ENST00000523944.5_1_8-48873704-48889335-+|GN=MCM4;MCM4_HUMAN|P33991;	Target	Pass	Spectral Similarity	0.9899
AL20210812_SR_ERV_VT_EG__IFN_TMT10_Fxn02.12528.12528.3_1	AL20210812_SR_ERV_VT_EG__IFN_TMT10_Fxn02	RIAEPSVCGR	1	Prosit	1	12528	0.475263	7.50159e-05	0.00022685	G.n[229.1629]RIAEPSVC[57.0215]GR3.C	ENST00000262105.6_1_8-48873599-48889335-+|GN=MCM4;ENST00000523944.5_1_8-48873525-48889335-+|GN=MCM4;ENST00000523944.5_1_8-48873704-48889335-+|GN=MCM4;MCM4_HUMAN|P33991;	Target	Pass	Delta RT	0.00669805
AL20210812_SR_ERV_VT_EG__IFN_TMT10_Fxn02.12529.12529.3_1	AL20210812_SR_ERV_VT_EG__IFN_TMT10_Fxn02	QLRLRVCVL	1	Prosit	1	12529	-1.40243	0.423438	0.970403	K.n[229.1629]QLRLRVC[57.0215]VL3.S	ENST00000288368.4_1_8-68864518-69143610-+|GN=PREX2;ENST00000288368.4_1_8-68864629-69143610-+|GN=PREX2;ENST00000529398.5_1_8-68864629-69017594-+|GN=PREX2;PREX2_HUMAN|Q70Z35;PREX2_HUMAN|Q70Z35-3;PREX2_HUMAN|Q70Z35-4;	Target	Fail	Spectral Similarity	0.3318
AL20210812_SR_ERV_VT_EG__IFN_TMT10_Fxn02.12529.12529.3_1	AL20210812_SR_ERV_VT_EG__IFN_TMT10_Fxn02	QLRLRVCVL	1	Prosit	1	12529	-1.40243	0.423438	0.970403	K.n[229.1629]QLRLRVC[57.0215]VL3.S	ENST00000288368.4_1_8-68864518-69143610-+|GN=PREX2;ENST00000288368.4_1_8-68864629-69143610-+|GN=PREX2;ENST00000529398.5_1_8-68864629-69017594-+|GN=PREX2;PREX2_HUMAN|Q70Z35;PREX2_HUMAN|Q70Z35-3;PREX2_HUMAN|Q70Z35-4;	Target	Fail	Delta RT	0.353077
AL20210812_SR_ERV_VT_EG__IFN_TMT10_Fxn02.12529.12529.3_2	AL20210812_SR_ERV_VT_EG__IFN_TMT10_Fxn02	AGITYVPPLLL	2	Prosit	1	12529	-3.06256	0.493959	0.970403	A.n[229.1629]AGITYVPPLLL3.E	ENST00000367145.3_1_1-205628364-205633784--|GN=SLC45A3;S45A3_HUMAN|Q96JT2;	Target	Fail	Spectral Similarity	0
AL20210812_SR_ERV_VT_EG__IFN_TMT10_Fxn02.12529.12529.3_2	AL20210812_SR_ERV_VT_EG__IFN_TMT10_Fxn02	AGITYVPPLLL	2	Prosit	1	12529	-3.06256	0.493959	0.970403	A.n[229.1629]AGITYVPPLLL3.E	ENST00000367145.3_1_1-205628364-205633784--|GN=SLC45A3;S45A3_HUMAN|Q96JT2;	Target	Fail	Delta RT	0.858706
AL20210812_SR_ERV_VT_EG__IFN_TMT10_Fxn02.12530.12530.2_1	AL20210812_SR_ERV_VT_EG__IFN_TMT10_Fxn02	SPGSRPAV	1	Prosit	1	12530	0.112584	0.00142221	0.0556328	A.n[229.1629]SPGSRPAV2.P	ENST00000550135.5_1_19-58513438-58514092-+|GN=CTD-2368P22.1;	Target	Pass	Spectral Similarity	0.9233
AL20210812_SR_ERV_VT_EG__IFN_TMT10_Fxn02.12530.12530.2_1	AL20210812_SR_ERV_VT_EG__IFN_TMT10_Fxn02	SPGSRPAV	1	Prosit	1	12530	0.112584	0.00142221	0.0556328	A.n[229.1629]SPGSRPAV2.P	ENST00000550135.5_1_19-58513438-58514092-+|GN=CTD-2368P22.1;	Target	Pass	Delta RT	0.0279848
AL20210812_SR_ERV_VT_EG__IFN_TMT10_Fxn02.12530.12530.2_2	AL20210812_SR_ERV_VT_EG__IFN_TMT10_Fxn02	SPGSRPGL.-	2	Prosit	1	12530	0.00586364	0.00840158	0.211277	Q.n[229.1629]SPGSRPGL2.-	ENST00000357743.8_1_8-41348180-41348318-+|GN=GOLGA7;	Target	Pass	Spectral Similarity	0.961
AL20210812_SR_ERV_VT_EG__IFN_TMT10_Fxn02.12530.12530.2_2	AL20210812_SR_ERV_VT_EG__IFN_TMT10_Fxn02	SPGSRPGL.-	2	Prosit	1	12530	0.00586364	0.00840158	0.211277	Q.n[229.1629]SPGSRPGL2.-	ENST00000357743.8_1_8-41348180-41348318-+|GN=GOLGA7;	Target	Pass	Delta RT	0.0341789
AL20210812_SR_ERV_VT_EG__IFN_TMT10_Fxn02.12531.12531.2_1	AL20210812_SR_ERV_VT_EG__IFN_TMT10_Fxn02	AAAAARSSL	1	Prosit	1	12531	0.293012	7.50159e-05	0.00374678	W.n[229.1629]AAAAARSSL2.R	ENST00000639401.1_1_3-183602537-183602657--|GN=RP11-449K6.5;	Target	Pass	Spectral Similarity	0.985
AL20210812_SR_ERV_VT_EG__IFN_TMT10_Fxn02.12531.12531.2_1	AL20210812_SR_ERV_VT_EG__IFN_TMT10_Fxn02	AAAAARSSL	1	Prosit	1	12531	0.293012	7.50159e-05	0.00374678	W.n[229.1629]AAAAARSSL2.R	ENST00000639401.1_1_3-183602537-183602657--|GN=RP11-449K6.5;	Target	Pass	Delta RT	0.0197128
AL20210812_SR_ERV_VT_EG__IFN_TMT10_Fxn02.12533.12533.3_1	AL20210812_SR_ERV_VT_EG__IFN_TMT10_Fxn02	AEMEVKRESY	1	Prosit	1	12533	0.295632	7.50159e-05	0.00359894	Q.n[229.1629]AEM[15.9949]EVK[229.1629]RESY3.A	ENST00000272638.13_1_2-136499340-136540454-+|GN=UBXN4;ENST00000272638.13_1_2-136499346-136540457-+|GN=UBXN4;ENST00000272638.13_1_2-136499499-136540454-+|GN=UBXN4;UBXN4_HUMAN|Q92575;	Target	Pass	Spectral Similarity	0.8542
AL20210812_SR_ERV_VT_EG__IFN_TMT10_Fxn02.12533.12533.3_1	AL20210812_SR_ERV_VT_EG__IFN_TMT10_Fxn02	AEMEVKRESY	1	Prosit	1	12533	0.295632	7.50159e-05	0.00359894	Q.n[229.1629]AEM[15.9949]EVK[229.1629]RESY3.A	ENST00000272638.13_1_2-136499340-136540454-+|GN=UBXN4;ENST00000272638.13_1_2-136499346-136540457-+|GN=UBXN4;ENST00000272638.13_1_2-136499499-136540454-+|GN=UBXN4;UBXN4_HUMAN|Q92575;	Target	Pass	Delta RT	0.00368651
AL20210812_SR_ERV_VT_EG__IFN_TMT10_Fxn02.12534.12534.2_1	AL20210812_SR_ERV_VT_EG__IFN_TMT10_Fxn02	SPLQGRAGA	1	Prosit	1	12534	0.195012	0.000262334	0.016719	S.n[229.1629]SPLQGRAGA2.I	ENST00000355091.8_1_8-145137570-145141028-+|GN=GPAA1;ENST00000355091.8_1_8-145137633-145141025-+|GN=GPAA1;ENST00000361036.10_1_8-145137570-145141025-+|GN=GPAA1;ENST00000361036.10_1_8-145137633-145141025-+|GN=GPAA1;ENST00000527653.1_1_8-145139038-145139470-+|GN=GPAA1;GPAA1_HUMAN|O43292;GPAA1_HUMAN|O43292-2;	Target	Pass	Spectral Similarity	0.9461
AL20210812_SR_ERV_VT_EG__IFN_TMT10_Fxn02.12534.12534.2_1	AL20210812_SR_ERV_VT_EG__IFN_TMT10_Fxn02	SPLQGRAGA	1	Prosit	1	12534	0.195012	0.000262334	0.016719	S.n[229.1629]SPLQGRAGA2.I	ENST00000355091.8_1_8-145137570-145141028-+|GN=GPAA1;ENST00000355091.8_1_8-145137633-145141025-+|GN=GPAA1;ENST00000361036.10_1_8-145137570-145141025-+|GN=GPAA1;ENST00000361036.10_1_8-145137633-145141025-+|GN=GPAA1;ENST00000527653.1_1_8-145139038-145139470-+|GN=GPAA1;GPAA1_HUMAN|O43292;GPAA1_HUMAN|O43292-2;	Target	Pass	Delta RT	0.00438685
AL20210812_SR_ERV_VT_EG__IFN_TMT10_Fxn02.12534.12534.2_2	AL20210812_SR_ERV_VT_EG__IFN_TMT10_Fxn02	SALGPGRAGA	2	Prosit	1	12534	-0.473553	0.180923	0.970403	V.n[229.1629]SALGPGRAGA2.G	ENST00000262186.9_1_7-150642455-150675001--|GN=KCNH2;ENST00000330883.8_1_7-150642455-150652591--|GN=KCNH2;ENST00000330883.8_1_7-150642455-150652738--|GN=KCNH2;KCNH2_HUMAN|Q12809;KCNH2_HUMAN|Q12809-2;KCNH2_HUMAN|Q12809-4;KCNH2_HUMAN|Q12809-7;	Target	Fail	Spectral Similarity	0.5486
AL20210812_SR_ERV_VT_EG__IFN_TMT10_Fxn02.12534.12534.2_2	AL20210812_SR_ERV_VT_EG__IFN_TMT10_Fxn02	SALGPGRAGA	2	Prosit	1	12534	-0.473553	0.180923	0.970403	V.n[229.1629]SALGPGRAGA2.G	ENST00000262186.9_1_7-150642455-150675001--|GN=KCNH2;ENST00000330883.8_1_7-150642455-150652591--|GN=KCNH2;ENST00000330883.8_1_7-150642455-150652738--|GN=KCNH2;KCNH2_HUMAN|Q12809;KCNH2_HUMAN|Q12809-2;KCNH2_HUMAN|Q12809-4;KCNH2_HUMAN|Q12809-7;	Target	Fail	Delta RT	0.00387559
AL20210812_SR_ERV_VT_EG__IFN_TMT10_Fxn02.12535.12535.3_1	AL20210812_SR_ERV_VT_EG__IFN_TMT10_Fxn02	RPRPMSSEEL	1	Prosit	1	12535	0.207585	0.000262334	0.0138287	Q.n[229.1629]RPRPMSSEEL3.P	ENST00000161863.8_1_5-112849520-112929080-+|GN=YTHDC2;ENST00000161863.8_1_5-112849532-112929080-+|GN=YTHDC2;ENST00000161863.8_1_5-112849592-112929077-+|GN=YTHDC2;ENST00000512600.1_1_5-112917089-112917407-+|GN=YTHDC2;YTDC2_HUMAN|Q9H6S0;	Target	Pass	Spectral Similarity	0.9751
AL20210812_SR_ERV_VT_EG__IFN_TMT10_Fxn02.12535.12535.3_1	AL20210812_SR_ERV_VT_EG__IFN_TMT10_Fxn02	RPRPMSSEEL	1	Prosit	1	12535	0.207585	0.000262334	0.0138287	Q.n[229.1629]RPRPMSSEEL3.P	ENST00000161863.8_1_5-112849520-112929080-+|GN=YTHDC2;ENST00000161863.8_1_5-112849532-112929080-+|GN=YTHDC2;ENST00000161863.8_1_5-112849592-112929077-+|GN=YTHDC2;ENST00000512600.1_1_5-112917089-112917407-+|GN=YTHDC2;YTDC2_HUMAN|Q9H6S0;	Target	Pass	Delta RT	0.0259894
AL20210812_SR_ERV_VT_EG__IFN_TMT10_Fxn02.12535.12535.3_2	AL20210812_SR_ERV_VT_EG__IFN_TMT10_Fxn02	GRGGHRSSTSSI	2	Prosit	1	12535	-0.662821	0.256944	0.970403	P.n[229.1629]GRGGHRSSTSSI3.D	ENST00000397909.6_1_12-78225241-78604294-+|GN=NAV3;ENST00000536525.6_1_12-78225241-78604294-+|GN=NAV3;ENST00000552895.5_3_12-78511866-78604294-+|GN=NAV3;NAV3_HUMAN|Q8IVL0;NAV3_HUMAN|Q8IVL0-2;NAV3_HUMAN|Q8IVL0-3;	Target	Fail	Spectral Similarity	0.5992
AL20210812_SR_ERV_VT_EG__IFN_TMT10_Fxn02.12535.12535.3_2	AL20210812_SR_ERV_VT_EG__IFN_TMT10_Fxn02	GRGGHRSSTSSI	2	Prosit	1	12535	-0.662821	0.256944	0.970403	P.n[229.1629]GRGGHRSSTSSI3.D	ENST00000397909.6_1_12-78225241-78604294-+|GN=NAV3;ENST00000536525.6_1_12-78225241-78604294-+|GN=NAV3;ENST00000552895.5_3_12-78511866-78604294-+|GN=NAV3;NAV3_HUMAN|Q8IVL0;NAV3_HUMAN|Q8IVL0-2;NAV3_HUMAN|Q8IVL0-3;	Target	Fail	Delta RT	0.119475
AL20210812_SR_ERV_VT_EG__IFN_TMT10_Fxn02.12536.12536.4_1	AL20210812_SR_ERV_VT_EG__IFN_TMT10_Fxn02	KQRDSEIMQQK	1	Prosit	1	12536	0.371388	7.50159e-05	0.00112218	R.n[229.1629]K[229.1629]QRDSEIMQQK[229.1629]4.Q	ENST00000381359.5_2_15-44084574-44085971-+|GN=SERF2;ENST00000402131.5_1_15-44084700-44085968-+|GN=SERF2;SERF2_HUMAN|P84101;SERF2_HUMAN|P84101-4;	Target	Pass	Spectral Similarity	0.9779
AL20210812_SR_ERV_VT_EG__IFN_TMT10_Fxn02.12536.12536.4_1	AL20210812_SR_ERV_VT_EG__IFN_TMT10_Fxn02	KQRDSEIMQQK	1	Prosit	1	12536	0.371388	7.50159e-05	0.00112218	R.n[229.1629]K[229.1629]QRDSEIMQQK[229.1629]4.Q	ENST00000381359.5_2_15-44084574-44085971-+|GN=SERF2;ENST00000402131.5_1_15-44084700-44085968-+|GN=SERF2;SERF2_HUMAN|P84101;SERF2_HUMAN|P84101-4;	Target	Pass	Delta RT	0.00454529
AL20210812_SR_ERV_VT_EG__IFN_TMT10_Fxn02.12538.12538.2_1	AL20210812_SR_ERV_VT_EG__IFN_TMT10_Fxn02	SPQEARNML	1	Prosit	1	12538	0.34778	7.50159e-05	0.00161378	N.n[229.1629]SPQEARNM[15.9949]L2.L	CSTF2_HUMAN|P33240;CSTF2_HUMAN|P33240-2;ENST00000372972.6_1_X-100075405-100093350-+|GN=CSTF2;ENST00000415585.6_1_X-100075405-100093347-+|GN=CSTF2;ENST00000475126.5_1_X-100075405-100092395-+|GN=CSTF2;	Target	Pass	Spectral Similarity	0.9657
AL20210812_SR_ERV_VT_EG__IFN_TMT10_Fxn02.12538.12538.2_1	AL20210812_SR_ERV_VT_EG__IFN_TMT10_Fxn02	SPQEARNML	1	Prosit	1	12538	0.34778	7.50159e-05	0.00161378	N.n[229.1629]SPQEARNM[15.9949]L2.L	CSTF2_HUMAN|P33240;CSTF2_HUMAN|P33240-2;ENST00000372972.6_1_X-100075405-100093350-+|GN=CSTF2;ENST00000415585.6_1_X-100075405-100093347-+|GN=CSTF2;ENST00000475126.5_1_X-100075405-100092395-+|GN=CSTF2;	Target	Pass	Delta RT	0.00249289
AL20210812_SR_ERV_VT_EG__IFN_TMT10_Fxn02.12539.12539.2_1	AL20210812_SR_ERV_VT_EG__IFN_TMT10_Fxn02	TPASSRAQTL	1	Prosit	1	12539	0.266471	0.000139691	0.00563148	S.n[229.1629]TPASSRAQTL2.P	ENST00000356805.8_1_2-54753528-54895706-+|GN=SPTBN1;ENST00000356805.8_1_2-54753555-54895703-+|GN=SPTBN1;ENST00000615901.4_1_2-54753540-54895703-+|GN=SPTBN1;ENST00000615901.4_1_2-54753555-54895703-+|GN=SPTBN1;SPTB2_HUMAN|Q01082;	Target	Pass	Spectral Similarity	0.9538
AL20210812_SR_ERV_VT_EG__IFN_TMT10_Fxn02.12539.12539.2_1	AL20210812_SR_ERV_VT_EG__IFN_TMT10_Fxn02	TPASSRAQTL	1	Prosit	1	12539	0.266471	0.000139691	0.00563148	S.n[229.1629]TPASSRAQTL2.P	ENST00000356805.8_1_2-54753528-54895706-+|GN=SPTBN1;ENST00000356805.8_1_2-54753555-54895703-+|GN=SPTBN1;ENST00000615901.4_1_2-54753540-54895703-+|GN=SPTBN1;ENST00000615901.4_1_2-54753555-54895703-+|GN=SPTBN1;SPTB2_HUMAN|Q01082;	Target	Pass	Delta RT	0.0143447
AL20210812_SR_ERV_VT_EG__IFN_TMT10_Fxn02.12539.12539.2_2	AL20210812_SR_ERV_VT_EG__IFN_TMT10_Fxn02	TPAMARGRR	2	Prosit	1	12539	-1.06797	0.368578	0.970403	V.n[229.1629]TPAM[15.9949]ARGRR2.M	T233427_22-38141640-38142051--|GN=nan;T233432_22-38140769-38142051--|GN=nan;	Target	Fail	Spectral Similarity	0.1473
AL20210812_SR_ERV_VT_EG__IFN_TMT10_Fxn02.12539.12539.2_2	AL20210812_SR_ERV_VT_EG__IFN_TMT10_Fxn02	TPAMARGRR	2	Prosit	1	12539	-1.06797	0.368578	0.970403	V.n[229.1629]TPAM[15.9949]ARGRR2.M	T233427_22-38141640-38142051--|GN=nan;T233432_22-38140769-38142051--|GN=nan;	Target	Fail	Delta RT	0.0433583
AL20210812_SR_ERV_VT_EG__IFN_TMT10_Fxn02.12540.12540.3_1	AL20210812_SR_ERV_VT_EG__IFN_TMT10_Fxn02	AALSSLDGDLAGRYY	1	Prosit	1	12540	-1.57655	0.446067	0.970403	L.n[229.1629]AALSSLDGDLAGRYY3.A	ENST00000553528.5_1_14-103986203-103987904--|GN=CKB;	Target	Fail	Spectral Similarity	0.2531
AL20210812_SR_ERV_VT_EG__IFN_TMT10_Fxn02.12540.12540.3_1	AL20210812_SR_ERV_VT_EG__IFN_TMT10_Fxn02	AALSSLDGDLAGRYY	1	Prosit	1	12540	-1.57655	0.446067	0.970403	L.n[229.1629]AALSSLDGDLAGRYY3.A	ENST00000553528.5_1_14-103986203-103987904--|GN=CKB;	Target	Fail	Delta RT	0.412372
AL20210812_SR_ERV_VT_EG__IFN_TMT10_Fxn02.12541.12541.3_1	AL20210812_SR_ERV_VT_EG__IFN_TMT10_Fxn02	RLKYENE	1	Prosit	1	12541	0.290903	7.50159e-05	0.00387016	F.n[229.1629]RLK[229.1629]YENE3.V	ENST00000246635.7_1_17-39657510-39661802--|GN=KRT13;ENST00000254043.7_1_17-39670277-39675079--|GN=KRT15;ENST00000254043.7_1_17-39670277-39675085--|GN=KRT15;ENST00000336861.7_1_17-39657598-39661802--|GN=KRT13;ENST00000464634.2_1_17-39658624-39661743--|GN=KRT13;ENST00000468313.5_1_17-39657932-39661743--|GN=KRT13;ENST00000587544.5_1_17-39658624-39661802--|GN=KRT13;K1C10_HUMANC|X13645;K1C10_HUMAN|P13645;K1C13_HUMANC|X13646;K1C13_HUMAN|P13646;K1C13_HUMAN|P13646-2;K1C13_HUMAN|P13646-3;K1C15_HUMANC|X19012;K1C15_HUMAN|P19012;K1C24_HUMANC|X2M2I5;K1C24_HUMAN|Q2M2I5;K1C25_HUMANC|X7Z3Z0;K1C25_HUMAN|Q7Z3Z0;K1C26_HUMANC|X7Z3Y9;K1C26_HUMAN|Q7Z3Y9;K1C28_HUMANC|X7Z3Y7;K1C28_HUMAN|Q7Z3Y7;	Target	Pass	Spectral Similarity	0.9508
AL20210812_SR_ERV_VT_EG__IFN_TMT10_Fxn02.12541.12541.3_1	AL20210812_SR_ERV_VT_EG__IFN_TMT10_Fxn02	RLKYENE	1	Prosit	1	12541	0.290903	7.50159e-05	0.00387016	F.n[229.1629]RLK[229.1629]YENE3.V	ENST00000246635.7_1_17-39657510-39661802--|GN=KRT13;ENST00000254043.7_1_17-39670277-39675079--|GN=KRT15;ENST00000254043.7_1_17-39670277-39675085--|GN=KRT15;ENST00000336861.7_1_17-39657598-39661802--|GN=KRT13;ENST00000464634.2_1_17-39658624-39661743--|GN=KRT13;ENST00000468313.5_1_17-39657932-39661743--|GN=KRT13;ENST00000587544.5_1_17-39658624-39661802--|GN=KRT13;K1C10_HUMANC|X13645;K1C10_HUMAN|P13645;K1C13_HUMANC|X13646;K1C13_HUMAN|P13646;K1C13_HUMAN|P13646-2;K1C13_HUMAN|P13646-3;K1C15_HUMANC|X19012;K1C15_HUMAN|P19012;K1C24_HUMANC|X2M2I5;K1C24_HUMAN|Q2M2I5;K1C25_HUMANC|X7Z3Z0;K1C25_HUMAN|Q7Z3Z0;K1C26_HUMANC|X7Z3Y9;K1C26_HUMAN|Q7Z3Y9;K1C28_HUMANC|X7Z3Y7;K1C28_HUMAN|Q7Z3Y7;	Target	Pass	Delta RT	0.00197001
AL20210812_SR_ERV_VT_EG__IFN_TMT10_Fxn02.12541.12541.3_2	AL20210812_SR_ERV_VT_EG__IFN_TMT10_Fxn02	RLYKENE	2	Prosit	1	12541	0.0397303	0.0050813	0.143729	N.n[229.1629]RLYK[229.1629]ENE3.E	ENST00000361234.9_1_12-121837937-121861379-+|GN=RNF34;ENST00000361234.9_1_12-121838015-121861376-+|GN=RNF34;ENST00000392464.3_1_12-121838015-121868294-+|GN=RNF34;ENST00000392465.7_1_12-121840574-121861376-+|GN=RNF34;ENST00000392465.7_1_12-121840601-121861376-+|GN=RNF34;ENST00000613529.4_1_12-121838015-121861376-+|GN=RNF34;RNF34_HUMAN|Q969K3;RNF34_HUMAN|Q969K3-2;	Target	Pass	Spectral Similarity	0.8804
AL20210812_SR_ERV_VT_EG__IFN_TMT10_Fxn02.12541.12541.3_2	AL20210812_SR_ERV_VT_EG__IFN_TMT10_Fxn02	RLYKENE	2	Prosit	1	12541	0.0397303	0.0050813	0.143729	N.n[229.1629]RLYK[229.1629]ENE3.E	ENST00000361234.9_1_12-121837937-121861379-+|GN=RNF34;ENST00000361234.9_1_12-121838015-121861376-+|GN=RNF34;ENST00000392464.3_1_12-121838015-121868294-+|GN=RNF34;ENST00000392465.7_1_12-121840574-121861376-+|GN=RNF34;ENST00000392465.7_1_12-121840601-121861376-+|GN=RNF34;ENST00000613529.4_1_12-121838015-121861376-+|GN=RNF34;RNF34_HUMAN|Q969K3;RNF34_HUMAN|Q969K3-2;	Target	Pass	Delta RT	0.000105631
AL20210812_SR_ERV_VT_EG__IFN_TMT10_Fxn02.12542.12542.3_1	AL20210812_SR_ERV_VT_EG__IFN_TMT10_Fxn02	AESVGAKHY	1	Prosit	1	12542	0.309909	7.50159e-05	0.00288973	Y.n[229.1629]AESVGAK[229.1629]HY3.H	ENST00000261263.4_1_12-72148909-72179453-+|GN=RAB21;RAB21_HUMAN|Q9UL25;	Target	Pass	Spectral Similarity	0.9881
AL20210812_SR_ERV_VT_EG__IFN_TMT10_Fxn02.12542.12542.3_1	AL20210812_SR_ERV_VT_EG__IFN_TMT10_Fxn02	AESVGAKHY	1	Prosit	1	12542	0.309909	7.50159e-05	0.00288973	Y.n[229.1629]AESVGAK[229.1629]HY3.H	ENST00000261263.4_1_12-72148909-72179453-+|GN=RAB21;RAB21_HUMAN|Q9UL25;	Target	Pass	Delta RT	0.00831948
AL20210812_SR_ERV_VT_EG__IFN_TMT10_Fxn02.12542.12542.3_2	AL20210812_SR_ERV_VT_EG__IFN_TMT10_Fxn02	ESGLQKHY	2	Prosit	1	12542	-0.152754	0.0468437	0.694676	P.n[229.1629]ESGLQK[229.1629]HY3.S	ENST00000446859.5_1_3-169511425-169530336--|GN=LRRC34;ENST00000522080.5_1_3-169513982-169530312--|GN=LRRC34;ENST00000522526.6_1_3-169511425-169530336--|GN=LRRC34;LRC34_HUMAN|Q8IZ02;LRC34_HUMAN|Q8IZ02-3;	Target	Fail	Spectral Similarity	0.8469
AL20210812_SR_ERV_VT_EG__IFN_TMT10_Fxn02.12542.12542.3_2	AL20210812_SR_ERV_VT_EG__IFN_TMT10_Fxn02	ESGLQKHY	2	Prosit	1	12542	-0.152754	0.0468437	0.694676	P.n[229.1629]ESGLQK[229.1629]HY3.S	ENST00000446859.5_1_3-169511425-169530336--|GN=LRRC34;ENST00000522080.5_1_3-169513982-169530312--|GN=LRRC34;ENST00000522526.6_1_3-169511425-169530336--|GN=LRRC34;LRC34_HUMAN|Q8IZ02;LRC34_HUMAN|Q8IZ02-3;	Target	Fail	Delta RT	0.00944973
AL20210812_SR_ERV_VT_EG__IFN_TMT10_Fxn02.12543.12543.3_1	AL20210812_SR_ERV_VT_EG__IFN_TMT10_Fxn02	RPHETGGYML	1	Prosit	1	12543	0.355856	7.50159e-05	0.00142519	R.n[229.1629]RPHETGGYM[15.9949]L3.E	ENST00000323926.10_3_2-216226280-216300525--|GN=FN1;ENST00000323926.10_3_2-216226280-216300780--|GN=FN1;ENST00000336916.8_1_2-216226280-216300525--|GN=FN1;ENST00000336916.8_1_2-216226280-216300780--|GN=FN1;ENST00000354785.8_3_2-216226280-216300525--|GN=FN1;ENST00000354785.8_3_2-216226280-216300780--|GN=FN1;ENST00000356005.8_1_2-216226280-216300525--|GN=FN1;ENST00000356005.8_1_2-216226280-216300780--|GN=FN1;ENST00000357867.8_1_2-216226280-216300525--|GN=FN1;ENST00000357867.8_1_2-216226280-216300780--|GN=FN1;ENST00000359671.5_1_2-216226280-216300525--|GN=FN1;ENST00000359671.5_1_2-216226280-216300780--|GN=FN1;ENST00000421182.5_1_2-216226280-216300525--|GN=FN1;ENST00000421182.5_1_2-216226280-216300780--|GN=FN1;ENST00000426059.1_1_2-216279529-216300525--|GN=FN1;ENST00000426059.1_1_2-216279529-216300780--|GN=FN1;ENST00000432072.6_3_2-216226280-216300525--|GN=FN1;ENST00000432072.6_3_2-216226280-216300780--|GN=FN1;ENST00000443816.5_1_2-216226280-216300525--|GN=FN1;ENST00000443816.5_1_2-216226280-216300780--|GN=FN1;ENST00000446046.5_1_2-216226280-216300525--|GN=FN1;ENST00000446046.5_1_2-216226280-216300780--|GN=FN1;FINC_HUMAN|P02751;FINC_HUMAN|P02751-1;FINC_HUMAN|P02751-10;FINC_HUMAN|P02751-11;FINC_HUMAN|P02751-12;FINC_HUMAN|P02751-13;FINC_HUMAN|P02751-14;FINC_HUMAN|P02751-16;FINC_HUMAN|P02751-17;FINC_HUMAN|P02751-2;FINC_HUMAN|P02751-3;FINC_HUMAN|P02751-4;FINC_HUMAN|P02751-5;FINC_HUMAN|P02751-6;FINC_HUMAN|P02751-7;FINC_HUMAN|P02751-8;FINC_HUMAN|P02751-9;	Target	Pass	Spectral Similarity	0.9792
AL20210812_SR_ERV_VT_EG__IFN_TMT10_Fxn02.12543.12543.3_1	AL20210812_SR_ERV_VT_EG__IFN_TMT10_Fxn02	RPHETGGYML	1	Prosit	1	12543	0.355856	7.50159e-05	0.00142519	R.n[229.1629]RPHETGGYM[15.9949]L3.E	ENST00000323926.10_3_2-216226280-216300525--|GN=FN1;ENST00000323926.10_3_2-216226280-216300780--|GN=FN1;ENST00000336916.8_1_2-216226280-216300525--|GN=FN1;ENST00000336916.8_1_2-216226280-216300780--|GN=FN1;ENST00000354785.8_3_2-216226280-216300525--|GN=FN1;ENST00000354785.8_3_2-216226280-216300780--|GN=FN1;ENST00000356005.8_1_2-216226280-216300525--|GN=FN1;ENST00000356005.8_1_2-216226280-216300780--|GN=FN1;ENST00000357867.8_1_2-216226280-216300525--|GN=FN1;ENST00000357867.8_1_2-216226280-216300780--|GN=FN1;ENST00000359671.5_1_2-216226280-216300525--|GN=FN1;ENST00000359671.5_1_2-216226280-216300780--|GN=FN1;ENST00000421182.5_1_2-216226280-216300525--|GN=FN1;ENST00000421182.5_1_2-216226280-216300780--|GN=FN1;ENST00000426059.1_1_2-216279529-216300525--|GN=FN1;ENST00000426059.1_1_2-216279529-216300780--|GN=FN1;ENST00000432072.6_3_2-216226280-216300525--|GN=FN1;ENST00000432072.6_3_2-216226280-216300780--|GN=FN1;ENST00000443816.5_1_2-216226280-216300525--|GN=FN1;ENST00000443816.5_1_2-216226280-216300780--|GN=FN1;ENST00000446046.5_1_2-216226280-216300525--|GN=FN1;ENST00000446046.5_1_2-216226280-216300780--|GN=FN1;FINC_HUMAN|P02751;FINC_HUMAN|P02751-1;FINC_HUMAN|P02751-10;FINC_HUMAN|P02751-11;FINC_HUMAN|P02751-12;FINC_HUMAN|P02751-13;FINC_HUMAN|P02751-14;FINC_HUMAN|P02751-16;FINC_HUMAN|P02751-17;FINC_HUMAN|P02751-2;FINC_HUMAN|P02751-3;FINC_HUMAN|P02751-4;FINC_HUMAN|P02751-5;FINC_HUMAN|P02751-6;FINC_HUMAN|P02751-7;FINC_HUMAN|P02751-8;FINC_HUMAN|P02751-9;	Target	Pass	Delta RT	0.0204332
AL20210812_SR_ERV_VT_EG__IFN_TMT10_Fxn02.12544.12544.2_2	AL20210812_SR_ERV_VT_EG__IFN_TMT10_Fxn02	APRAGSQVVA	2	Prosit	1	12544	0.0270876	0.00638324	0.166755	S.n[229.1629]APRAGSQVVA2.T	ENST00000369498.7_1_X-154255207-154282944-+|GN=FUNDC2;ENST00000369498.7_1_X-154255213-154282944-+|GN=FUNDC2;FUND2_HUMAN|Q9BWH2;	Target	Pass	Spectral Similarity	0.9347
AL20210812_SR_ERV_VT_EG__IFN_TMT10_Fxn02.12544.12544.2_2	AL20210812_SR_ERV_VT_EG__IFN_TMT10_Fxn02	APRAGSQVVA	2	Prosit	1	12544	0.0270876	0.00638324	0.166755	S.n[229.1629]APRAGSQVVA2.T	ENST00000369498.7_1_X-154255207-154282944-+|GN=FUNDC2;ENST00000369498.7_1_X-154255213-154282944-+|GN=FUNDC2;FUND2_HUMAN|Q9BWH2;	Target	Pass	Delta RT	0.00879904
AL20210812_SR_ERV_VT_EG__IFN_TMT10_Fxn02.12545.12545.3_1	AL20210812_SR_ERV_VT_EG__IFN_TMT10_Fxn02	TGTRPSRGPV	1	Prosit	1	12545	-0.352861	0.12743	0.970403	R.n[229.1629]TGTRPSRGPV3.S	ENST00000422135.5_2_8-110587137-110703996--|GN=SYBU;ENST00000532779.5_2_8-110631229-110703831--|GN=SYBU;	Target	Fail	Spectral Similarity	0.6258
AL20210812_SR_ERV_VT_EG__IFN_TMT10_Fxn02.12545.12545.3_1	AL20210812_SR_ERV_VT_EG__IFN_TMT10_Fxn02	TGTRPSRGPV	1	Prosit	1	12545	-0.352861	0.12743	0.970403	R.n[229.1629]TGTRPSRGPV3.S	ENST00000422135.5_2_8-110587137-110703996--|GN=SYBU;ENST00000532779.5_2_8-110631229-110703831--|GN=SYBU;	Target	Fail	Delta RT	0.0970071
AL20210812_SR_ERV_VT_EG__IFN_TMT10_Fxn02.12546.12546.3_1	AL20210812_SR_ERV_VT_EG__IFN_TMT10_Fxn02	RPHTPTPGI	1	Prosit	1	12546	0.0872716	0.0021228	0.0786046	K.n[229.1629]RPHTPTPGI3.Y	ENST00000259043.11_1_3-185635505-185639893--|GN=TRA2B;ENST00000414862.5_1_3-185635505-185639893--|GN=TRA2B;ENST00000453386.6_1_3-185635502-185655675--|GN=TRA2B;ENST00000453386.6_1_3-185635505-185655648--|GN=TRA2B;ENST00000453386.6_1_3-185635505-185655732--|GN=TRA2B;ENST00000466832.5_1_3-185635505-185639920--|GN=TRA2B;TRA2B_HUMAN|P62995;TRA2B_HUMAN|P62995-3;	Target	Pass	Spectral Similarity	0.8555
AL20210812_SR_ERV_VT_EG__IFN_TMT10_Fxn02.12546.12546.3_1	AL20210812_SR_ERV_VT_EG__IFN_TMT10_Fxn02	RPHTPTPGI	1	Prosit	1	12546	0.0872716	0.0021228	0.0786046	K.n[229.1629]RPHTPTPGI3.Y	ENST00000259043.11_1_3-185635505-185639893--|GN=TRA2B;ENST00000414862.5_1_3-185635505-185639893--|GN=TRA2B;ENST00000453386.6_1_3-185635502-185655675--|GN=TRA2B;ENST00000453386.6_1_3-185635505-185655648--|GN=TRA2B;ENST00000453386.6_1_3-185635505-185655732--|GN=TRA2B;ENST00000466832.5_1_3-185635505-185639920--|GN=TRA2B;TRA2B_HUMAN|P62995;TRA2B_HUMAN|P62995-3;	Target	Pass	Delta RT	0.0103824
AL20210812_SR_ERV_VT_EG__IFN_TMT10_Fxn02.12546.12546.3_2	AL20210812_SR_ERV_VT_EG__IFN_TMT10_Fxn02	RPGLEHPGI	2	Prosit	1	12546	-0.712006	0.274012	0.970403	A.n[229.1629]RPGLEHPGI3.L	ENST00000360578.6_1_5-662040-662160--|GN=TPPP;	Target	Fail	Spectral Similarity	0.4779
AL20210812_SR_ERV_VT_EG__IFN_TMT10_Fxn02.12546.12546.3_2	AL20210812_SR_ERV_VT_EG__IFN_TMT10_Fxn02	RPGLEHPGI	2	Prosit	1	12546	-0.712006	0.274012	0.970403	A.n[229.1629]RPGLEHPGI3.L	ENST00000360578.6_1_5-662040-662160--|GN=TPPP;	Target	Fail	Delta RT	0.071268
AL20210812_SR_ERV_VT_EG__IFN_TMT10_Fxn02.12547.12547.2_1	AL20210812_SR_ERV_VT_EG__IFN_TMT10_Fxn02	APASGTGRGL	1	Prosit	1	12547	0.305896	7.50159e-05	0.00307362	Q.n[229.1629]APASGTGRGL2.R	ENST00000357503.2_1_9-140172234-140172336-+|GN=TOR4A;	Target	Pass	Spectral Similarity	0.9834
AL20210812_SR_ERV_VT_EG__IFN_TMT10_Fxn02.12547.12547.2_1	AL20210812_SR_ERV_VT_EG__IFN_TMT10_Fxn02	APASGTGRGL	1	Prosit	1	12547	0.305896	7.50159e-05	0.00307362	Q.n[229.1629]APASGTGRGL2.R	ENST00000357503.2_1_9-140172234-140172336-+|GN=TOR4A;	Target	Pass	Delta RT	0.00735084
AL20210812_SR_ERV_VT_EG__IFN_TMT10_Fxn02.12547.12547.2_2	AL20210812_SR_ERV_VT_EG__IFN_TMT10_Fxn02	APAGSGASRL	2	Prosit	1	12547	-0.132831	0.0409001	0.632301	A.n[229.1629]APAGSGASRL2.R	ENST00000297857.3_1_8-124279578-124286487--|GN=ZHX1;	Target	Fail	Spectral Similarity	0.8393
AL20210812_SR_ERV_VT_EG__IFN_TMT10_Fxn02.12547.12547.2_2	AL20210812_SR_ERV_VT_EG__IFN_TMT10_Fxn02	APAGSGASRL	2	Prosit	1	12547	-0.132831	0.0409001	0.632301	A.n[229.1629]APAGSGASRL2.R	ENST00000297857.3_1_8-124279578-124286487--|GN=ZHX1;	Target	Fail	Delta RT	0.0178104
AL20210812_SR_ERV_VT_EG__IFN_TMT10_Fxn02.12549.12549.2_1	AL20210812_SR_ERV_VT_EG__IFN_TMT10_Fxn02	RPSASTQAL	1	Prosit	1	12549	0.222354	0.000207692	0.0110523	L.n[229.1629]RPSASTQAL2.S	DDB1_HUMAN|Q16531;ENST00000301764.11_1_11-61067607-61100524--|GN=DDB1;ENST00000301764.11_1_11-61067610-61100440--|GN=DDB1;ENST00000540166.5_1_11-61068347-61100440--|GN=DDB1;	Target	Pass	Spectral Similarity	0.97
AL20210812_SR_ERV_VT_EG__IFN_TMT10_Fxn02.12549.12549.2_1	AL20210812_SR_ERV_VT_EG__IFN_TMT10_Fxn02	RPSASTQAL	1	Prosit	1	12549	0.222354	0.000207692	0.0110523	L.n[229.1629]RPSASTQAL2.S	DDB1_HUMAN|Q16531;ENST00000301764.11_1_11-61067607-61100524--|GN=DDB1;ENST00000301764.11_1_11-61067610-61100440--|GN=DDB1;ENST00000540166.5_1_11-61068347-61100440--|GN=DDB1;	Target	Pass	Delta RT	0.0122933
AL20210812_SR_ERV_VT_EG__IFN_TMT10_Fxn02.12549.12549.2_2	AL20210812_SR_ERV_VT_EG__IFN_TMT10_Fxn02	RASSPTQAL	2	Prosit	1	12549	-0.086527	0.0289609	0.47914	S.n[229.1629]RASSPTQAL2.S	ENST00000357640.8_1_1-111737335-111738671--|GN=DENND2D;	Target	Fail	Spectral Similarity	0.9314
AL20210812_SR_ERV_VT_EG__IFN_TMT10_Fxn02.12549.12549.2_2	AL20210812_SR_ERV_VT_EG__IFN_TMT10_Fxn02	RASSPTQAL	2	Prosit	1	12549	-0.086527	0.0289609	0.47914	S.n[229.1629]RASSPTQAL2.S	ENST00000357640.8_1_1-111737335-111738671--|GN=DENND2D;	Target	Fail	Delta RT	0.0393263
AL20210812_SR_ERV_VT_EG__IFN_TMT10_Fxn02.12550.12550.3_1	AL20210812_SR_ERV_VT_EG__IFN_TMT10_Fxn02	RIAEPSVCGR	1	Prosit	1	12550	0.423023	7.50159e-05	0.00050691	G.n[229.1629]RIAEPSVC[57.0215]GR3.C	ENST00000262105.6_1_8-48873599-48889335-+|GN=MCM4;ENST00000523944.5_1_8-48873525-48889335-+|GN=MCM4;ENST00000523944.5_1_8-48873704-48889335-+|GN=MCM4;MCM4_HUMAN|P33991;	Target	Pass	Spectral Similarity	0.9786
AL20210812_SR_ERV_VT_EG__IFN_TMT10_Fxn02.12550.12550.3_1	AL20210812_SR_ERV_VT_EG__IFN_TMT10_Fxn02	RIAEPSVCGR	1	Prosit	1	12550	0.423023	7.50159e-05	0.00050691	G.n[229.1629]RIAEPSVC[57.0215]GR3.C	ENST00000262105.6_1_8-48873599-48889335-+|GN=MCM4;ENST00000523944.5_1_8-48873525-48889335-+|GN=MCM4;ENST00000523944.5_1_8-48873704-48889335-+|GN=MCM4;MCM4_HUMAN|P33991;	Target	Pass	Delta RT	0.00712585
AL20210812_SR_ERV_VT_EG__IFN_TMT10_Fxn02.12551.12551.3_1	AL20210812_SR_ERV_VT_EG__IFN_TMT10_Fxn02	RIYAGGEHY	1	Prosit	1	12551	0.368206	7.50159e-05	0.0011785	N.n[229.1629]RIYAGGEHY3.R	ENST00000005082.13_1_11-3380350-3400270--|GN=ZNF195;ENST00000343338.11_1_11-3380350-3394821--|GN=ZNF195;ENST00000354599.10_1_11-3380350-3400270--|GN=ZNF195;ENST00000399602.8_1_11-3380347-3400270--|GN=ZNF195;ENST00000429541.6_1_11-3380347-3394842--|GN=ZNF195;ENST00000526601.5_1_11-3380350-3394821--|GN=ZNF195;ENST00000620374.4_1_11-3380347-3394821--|GN=ZNF195;ZN195_HUMAN|O14628;ZN195_HUMAN|O14628-4;ZN195_HUMAN|O14628-5;ZN195_HUMAN|O14628-6;ZN195_HUMAN|O14628-7;	Target	Pass	Spectral Similarity	0.9694
AL20210812_SR_ERV_VT_EG__IFN_TMT10_Fxn02.12551.12551.3_1	AL20210812_SR_ERV_VT_EG__IFN_TMT10_Fxn02	RIYAGGEHY	1	Prosit	1	12551	0.368206	7.50159e-05	0.0011785	N.n[229.1629]RIYAGGEHY3.R	ENST00000005082.13_1_11-3380350-3400270--|GN=ZNF195;ENST00000343338.11_1_11-3380350-3394821--|GN=ZNF195;ENST00000354599.10_1_11-3380350-3400270--|GN=ZNF195;ENST00000399602.8_1_11-3380347-3400270--|GN=ZNF195;ENST00000429541.6_1_11-3380347-3394842--|GN=ZNF195;ENST00000526601.5_1_11-3380350-3394821--|GN=ZNF195;ENST00000620374.4_1_11-3380347-3394821--|GN=ZNF195;ZN195_HUMAN|O14628;ZN195_HUMAN|O14628-4;ZN195_HUMAN|O14628-5;ZN195_HUMAN|O14628-6;ZN195_HUMAN|O14628-7;	Target	Pass	Delta RT	0.0120102
AL20210812_SR_ERV_VT_EG__IFN_TMT10_Fxn02.12551.12551.3_2	AL20210812_SR_ERV_VT_EG__IFN_TMT10_Fxn02	AGLYRGEGWG	2	Prosit	1	12551	-1.23664	0.399279	0.970403	Q.n[229.1629]AGLYRGEGWG3.E	P2RX2_HUMAN|Q9UBL9-7;	Target	Fail	Spectral Similarity	0.307
AL20210812_SR_ERV_VT_EG__IFN_TMT10_Fxn02.12551.12551.3_2	AL20210812_SR_ERV_VT_EG__IFN_TMT10_Fxn02	AGLYRGEGWG	2	Prosit	1	12551	-1.23664	0.399279	0.970403	Q.n[229.1629]AGLYRGEGWG3.E	P2RX2_HUMAN|Q9UBL9-7;	Target	Fail	Delta RT	0.209264
AL20210812_SR_ERV_VT_EG__IFN_TMT10_Fxn02.12552.12552.3_1	AL20210812_SR_ERV_VT_EG__IFN_TMT10_Fxn02	EPRPPHGEL	1	Prosit	1	12552	0.218616	0.000207692	0.0116985	A.n[229.1629]EPRPPHGEL3.Q	ENST00000323224.7_1_18-657742-672994-+|GN=TYMS;ENST00000323250.9_1_18-657742-672994-+|GN=TYMS;ENST00000323274.14_1_18-657682-672994-+|GN=TYMS;ENST00000323274.14_1_18-657742-672994-+|GN=TYMS;ENST00000579128.1_1_18-657682-669175-+|GN=TYMS;TYSY_HUMAN|P04818;TYSY_HUMAN|P04818-2;TYSY_HUMAN|P04818-3;	Target	Pass	Spectral Similarity	0.8924
AL20210812_SR_ERV_VT_EG__IFN_TMT10_Fxn02.12552.12552.3_1	AL20210812_SR_ERV_VT_EG__IFN_TMT10_Fxn02	EPRPPHGEL	1	Prosit	1	12552	0.218616	0.000207692	0.0116985	A.n[229.1629]EPRPPHGEL3.Q	ENST00000323224.7_1_18-657742-672994-+|GN=TYMS;ENST00000323250.9_1_18-657742-672994-+|GN=TYMS;ENST00000323274.14_1_18-657682-672994-+|GN=TYMS;ENST00000323274.14_1_18-657742-672994-+|GN=TYMS;ENST00000579128.1_1_18-657682-669175-+|GN=TYMS;TYSY_HUMAN|P04818;TYSY_HUMAN|P04818-2;TYSY_HUMAN|P04818-3;	Target	Pass	Delta RT	0.0121032
AL20210812_SR_ERV_VT_EG__IFN_TMT10_Fxn02.12552.12552.3_2	AL20210812_SR_ERV_VT_EG__IFN_TMT10_Fxn02	ETSSPVIGEL	2	Prosit	1	12552	-2.05526	0.477179	0.970403	E.n[229.1629]ETSSPVIGEL3.W	ANKL2_HUMAN|Q86XL3;ANKL2_HUMAN|Q86XL3-2;ENST00000357997.9_1_12-133303830-133338384--|GN=ANKLE2;ENST00000439231.6_1_12-133310604-133318035--|GN=ANKLE2;ENST00000538591.5_1_12-133311987-133319805--|GN=ANKLE2;ENST00000539605.5_1_12-133303830-133331729--|GN=ANKLE2;	Target	Fail	Spectral Similarity	0
AL20210812_SR_ERV_VT_EG__IFN_TMT10_Fxn02.12552.12552.3_2	AL20210812_SR_ERV_VT_EG__IFN_TMT10_Fxn02	ETSSPVIGEL	2	Prosit	1	12552	-2.05526	0.477179	0.970403	E.n[229.1629]ETSSPVIGEL3.W	ANKL2_HUMAN|Q86XL3;ANKL2_HUMAN|Q86XL3-2;ENST00000357997.9_1_12-133303830-133338384--|GN=ANKLE2;ENST00000439231.6_1_12-133310604-133318035--|GN=ANKLE2;ENST00000538591.5_1_12-133311987-133319805--|GN=ANKLE2;ENST00000539605.5_1_12-133303830-133331729--|GN=ANKLE2;	Target	Fail	Delta RT	0.402378
AL20210812_SR_ERV_VT_EG__IFN_TMT10_Fxn02.12554.12554.4_1	AL20210812_SR_ERV_VT_EG__IFN_TMT10_Fxn02	EEERQRQQRRE	1	Prosit	1	12554	-0.246995	0.0855756	0.908642	E.n[229.1629]EEERQRQQRRE4.E	ENST00000264230.4_1_4-57829618-57843751--|GN=NOA1;ENST00000264230.4_1_4-57829618-57843784--|GN=NOA1;NOA1_HUMAN|Q8NC60;	Target	Fail	Spectral Similarity	0.823
AL20210812_SR_ERV_VT_EG__IFN_TMT10_Fxn02.12554.12554.4_1	AL20210812_SR_ERV_VT_EG__IFN_TMT10_Fxn02	EEERQRQQRRE	1	Prosit	1	12554	-0.246995	0.0855756	0.908642	E.n[229.1629]EEERQRQQRRE4.E	ENST00000264230.4_1_4-57829618-57843751--|GN=NOA1;ENST00000264230.4_1_4-57829618-57843784--|GN=NOA1;NOA1_HUMAN|Q8NC60;	Target	Fail	Delta RT	0.133486
AL20210812_SR_ERV_VT_EG__IFN_TMT10_Fxn02.12554.12554.4_2	AL20210812_SR_ERV_VT_EG__IFN_TMT10_Fxn02	EEEREARVVAEVQ	2	Prosit	1	12554	-0.936738	0.338288	0.970403	G.n[229.1629]EEEREARVVAEVQ4.G	T382248_X-152992671-152992821--|GN=nan;	Target	Fail	Spectral Similarity	0.31
AL20210812_SR_ERV_VT_EG__IFN_TMT10_Fxn02.12554.12554.4_2	AL20210812_SR_ERV_VT_EG__IFN_TMT10_Fxn02	EEEREARVVAEVQ	2	Prosit	1	12554	-0.936738	0.338288	0.970403	G.n[229.1629]EEEREARVVAEVQ4.G	T382248_X-152992671-152992821--|GN=nan;	Target	Fail	Delta RT	0.0487782
AL20210812_SR_ERV_VT_EG__IFN_TMT10_Fxn02.12555.12555.2_1	AL20210812_SR_ERV_VT_EG__IFN_TMT10_Fxn02	SLWPGQAL	1	Prosit	1	12555	-1.92471	0.470828	0.970403	C.n[229.1629]SLWPGQAL2.S	ENST00000376957.6_1_1-11114924-11120000--|GN=SRM;ENST00000376957.6_1_1-11114924-11120060--|GN=SRM;SPEE_HUMAN|P19623;	Target	Fail	Spectral Similarity	0.2782
AL20210812_SR_ERV_VT_EG__IFN_TMT10_Fxn02.12555.12555.2_1	AL20210812_SR_ERV_VT_EG__IFN_TMT10_Fxn02	SLWPGQAL	1	Prosit	1	12555	-1.92471	0.470828	0.970403	C.n[229.1629]SLWPGQAL2.S	ENST00000376957.6_1_1-11114924-11120000--|GN=SRM;ENST00000376957.6_1_1-11114924-11120060--|GN=SRM;SPEE_HUMAN|P19623;	Target	Fail	Delta RT	0.545717
AL20210812_SR_ERV_VT_EG__IFN_TMT10_Fxn02.12555.12555.2_2	AL20210812_SR_ERV_VT_EG__IFN_TMT10_Fxn02	SWLPQGAL	2	Prosit	1	12555	-2.08407	0.47832	0.970403	L.n[229.1629]SWLPQGAL2.K	ENST00000531894.5_1_16-70020395-70030097--|GN=PDXDC2P;	Target	Fail	Spectral Similarity	0.2805
AL20210812_SR_ERV_VT_EG__IFN_TMT10_Fxn02.12555.12555.2_2	AL20210812_SR_ERV_VT_EG__IFN_TMT10_Fxn02	SWLPQGAL	2	Prosit	1	12555	-2.08407	0.47832	0.970403	L.n[229.1629]SWLPQGAL2.K	ENST00000531894.5_1_16-70020395-70030097--|GN=PDXDC2P;	Target	Fail	Delta RT	0.549796
AL20210812_SR_ERV_VT_EG__IFN_TMT10_Fxn02.12556.12556.3_1	AL20210812_SR_ERV_VT_EG__IFN_TMT10_Fxn02	SPKEGAHGL	1	Prosit	1	12556	0.367932	7.50159e-05	0.00118348	S.n[229.1629]SPK[229.1629]EGAHGL3.V	ENST00000295317.3_1_2-101893699-101925083--|GN=RNF149;ENST00000295317.3_1_2-101893702-101925050--|GN=RNF149;ENST00000295317.3_1_2-101893702-101925131--|GN=RNF149;ENST00000424632.5_1_2-101889768-101925050--|GN=RNF149;ENST00000424632.5_1_2-101889768-101925131--|GN=RNF149;RN149_HUMAN|Q8NC42;	Target	Pass	Spectral Similarity	0.9882
AL20210812_SR_ERV_VT_EG__IFN_TMT10_Fxn02.12556.12556.3_1	AL20210812_SR_ERV_VT_EG__IFN_TMT10_Fxn02	SPKEGAHGL	1	Prosit	1	12556	0.367932	7.50159e-05	0.00118348	S.n[229.1629]SPK[229.1629]EGAHGL3.V	ENST00000295317.3_1_2-101893699-101925083--|GN=RNF149;ENST00000295317.3_1_2-101893702-101925050--|GN=RNF149;ENST00000295317.3_1_2-101893702-101925131--|GN=RNF149;ENST00000424632.5_1_2-101889768-101925050--|GN=RNF149;ENST00000424632.5_1_2-101889768-101925131--|GN=RNF149;RN149_HUMAN|Q8NC42;	Target	Pass	Delta RT	0.00660509
AL20210812_SR_ERV_VT_EG__IFN_TMT10_Fxn02.12560.12560.2_1	AL20210812_SR_ERV_VT_EG__IFN_TMT10_Fxn02	AAAAARSSL	1	Prosit	1	12560	0.187591	0.000316419	0.0186909	W.n[229.1629]AAAAARSSL2.R	ENST00000639401.1_1_3-183602537-183602657--|GN=RP11-449K6.5;	Target	Pass	Spectral Similarity	0.9207
AL20210812_SR_ERV_VT_EG__IFN_TMT10_Fxn02.12560.12560.2_1	AL20210812_SR_ERV_VT_EG__IFN_TMT10_Fxn02	AAAAARSSL	1	Prosit	1	12560	0.187591	0.000316419	0.0186909	W.n[229.1629]AAAAARSSL2.R	ENST00000639401.1_1_3-183602537-183602657--|GN=RP11-449K6.5;	Target	Pass	Delta RT	0.0191392
AL20210812_SR_ERV_VT_EG__IFN_TMT10_Fxn02.12561.12561.3_1	AL20210812_SR_ERV_VT_EG__IFN_TMT10_Fxn02	RPRGGTSQSDISTL	1	Prosit	1	12561	0.317626	7.50159e-05	0.00256634	S.n[229.1629]RPRGGTSQSDISTL3.P	DCAF6_HUMAN|Q58WW2;DCAF6_HUMAN|Q58WW2-2;DCAF6_HUMAN|Q58WW2-3;DCAF6_HUMAN|Q58WW2-4;ENST00000312263.10_1_1-167906149-168044670-+|GN=DCAF6;ENST00000367840.3_1_1-167906149-168044670-+|GN=DCAF6;ENST00000367843.7_1_1-167906149-168044673-+|GN=DCAF6;ENST00000432587.6_1_1-167906149-168044670-+|GN=DCAF6;ENST00000470721.5_1_1-167906149-167988820-+|GN=DCAF6;	Target	Pass	Spectral Similarity	0.9717
AL20210812_SR_ERV_VT_EG__IFN_TMT10_Fxn02.12561.12561.3_1	AL20210812_SR_ERV_VT_EG__IFN_TMT10_Fxn02	RPRGGTSQSDISTL	1	Prosit	1	12561	0.317626	7.50159e-05	0.00256634	S.n[229.1629]RPRGGTSQSDISTL3.P	DCAF6_HUMAN|Q58WW2;DCAF6_HUMAN|Q58WW2-2;DCAF6_HUMAN|Q58WW2-3;DCAF6_HUMAN|Q58WW2-4;ENST00000312263.10_1_1-167906149-168044670-+|GN=DCAF6;ENST00000367840.3_1_1-167906149-168044670-+|GN=DCAF6;ENST00000367843.7_1_1-167906149-168044673-+|GN=DCAF6;ENST00000432587.6_1_1-167906149-168044670-+|GN=DCAF6;ENST00000470721.5_1_1-167906149-167988820-+|GN=DCAF6;	Target	Pass	Delta RT	0.0281643
AL20210812_SR_ERV_VT_EG__IFN_TMT10_Fxn02.12562.12562.4_1	AL20210812_SR_ERV_VT_EG__IFN_TMT10_Fxn02	KQRDSEIMQQK	1	Prosit	1	12562	0.371628	7.50159e-05	0.00111806	R.n[229.1629]K[229.1629]QRDSEIMQQK[229.1629]4.Q	ENST00000381359.5_2_15-44084574-44085971-+|GN=SERF2;ENST00000402131.5_1_15-44084700-44085968-+|GN=SERF2;SERF2_HUMAN|P84101;SERF2_HUMAN|P84101-4;	Target	Pass	Spectral Similarity	0.9753
AL20210812_SR_ERV_VT_EG__IFN_TMT10_Fxn02.12562.12562.4_1	AL20210812_SR_ERV_VT_EG__IFN_TMT10_Fxn02	KQRDSEIMQQK	1	Prosit	1	12562	0.371628	7.50159e-05	0.00111806	R.n[229.1629]K[229.1629]QRDSEIMQQK[229.1629]4.Q	ENST00000381359.5_2_15-44084574-44085971-+|GN=SERF2;ENST00000402131.5_1_15-44084700-44085968-+|GN=SERF2;SERF2_HUMAN|P84101;SERF2_HUMAN|P84101-4;	Target	Pass	Delta RT	0.00402664
AL20210812_SR_ERV_VT_EG__IFN_TMT10_Fxn02.12563.12563.2_1	AL20210812_SR_ERV_VT_EG__IFN_TMT10_Fxn02	SPQEARNML	1	Prosit	1	12563	0.431437	7.50159e-05	0.000445337	N.n[229.1629]SPQEARNM[15.9949]L2.L	CSTF2_HUMAN|P33240;CSTF2_HUMAN|P33240-2;ENST00000372972.6_1_X-100075405-100093350-+|GN=CSTF2;ENST00000415585.6_1_X-100075405-100093347-+|GN=CSTF2;ENST00000475126.5_1_X-100075405-100092395-+|GN=CSTF2;	Target	Pass	Spectral Similarity	0.9716
AL20210812_SR_ERV_VT_EG__IFN_TMT10_Fxn02.12563.12563.2_1	AL20210812_SR_ERV_VT_EG__IFN_TMT10_Fxn02	SPQEARNML	1	Prosit	1	12563	0.431437	7.50159e-05	0.000445337	N.n[229.1629]SPQEARNM[15.9949]L2.L	CSTF2_HUMAN|P33240;CSTF2_HUMAN|P33240-2;ENST00000372972.6_1_X-100075405-100093350-+|GN=CSTF2;ENST00000415585.6_1_X-100075405-100093347-+|GN=CSTF2;ENST00000475126.5_1_X-100075405-100092395-+|GN=CSTF2;	Target	Pass	Delta RT	0.00200487
AL20210812_SR_ERV_VT_EG__IFN_TMT10_Fxn02.12563.12563.2_2	AL20210812_SR_ERV_VT_EG__IFN_TMT10_Fxn02	SEQPTASWR	2	Prosit	1	12563	-1.08659	0.372983	0.970403	K.n[229.1629]SEQPTASWR2.A	CD72_HUMAN|P21854;ENST00000378430.3_1_9-35617074-35618300--|GN=CD72;ENST00000378430.3_1_9-35617074-35618324--|GN=CD72;ENST00000378431.5_1_9-35616591-35618300--|GN=CD72;ENST00000378431.5_1_9-35616591-35618324--|GN=CD72;ENST00000396757.5_1_9-35610620-35618324--|GN=CD72;ENST00000396757.5_1_9-35610623-35618300--|GN=CD72;ENST00000463720.5_1_9-35616342-35618092--|GN=CD72;ENST00000470387.5_1_9-35617074-35618808--|GN=CD72;ENST00000612238.4_1_9-35610623-35618808--|GN=CD72;	Target	Fail	Spectral Similarity	0.1209
AL20210812_SR_ERV_VT_EG__IFN_TMT10_Fxn02.12563.12563.2_2	AL20210812_SR_ERV_VT_EG__IFN_TMT10_Fxn02	SEQPTASWR	2	Prosit	1	12563	-1.08659	0.372983	0.970403	K.n[229.1629]SEQPTASWR2.A	CD72_HUMAN|P21854;ENST00000378430.3_1_9-35617074-35618300--|GN=CD72;ENST00000378430.3_1_9-35617074-35618324--|GN=CD72;ENST00000378431.5_1_9-35616591-35618300--|GN=CD72;ENST00000378431.5_1_9-35616591-35618324--|GN=CD72;ENST00000396757.5_1_9-35610620-35618324--|GN=CD72;ENST00000396757.5_1_9-35610623-35618300--|GN=CD72;ENST00000463720.5_1_9-35616342-35618092--|GN=CD72;ENST00000470387.5_1_9-35617074-35618808--|GN=CD72;ENST00000612238.4_1_9-35610623-35618808--|GN=CD72;	Target	Fail	Delta RT	0.0450758
AL20210812_SR_ERV_VT_EG__IFN_TMT10_Fxn02.12564.12564.2_1	AL20210812_SR_ERV_VT_EG__IFN_TMT10_Fxn02	TPASSRAQTL	1	Prosit	1	12564	0.194186	0.000262334	0.0169279	S.n[229.1629]TPASSRAQTL2.P	ENST00000356805.8_1_2-54753528-54895706-+|GN=SPTBN1;ENST00000356805.8_1_2-54753555-54895703-+|GN=SPTBN1;ENST00000615901.4_1_2-54753540-54895703-+|GN=SPTBN1;ENST00000615901.4_1_2-54753555-54895703-+|GN=SPTBN1;SPTB2_HUMAN|Q01082;	Target	Pass	Spectral Similarity	0.9339
AL20210812_SR_ERV_VT_EG__IFN_TMT10_Fxn02.12564.12564.2_1	AL20210812_SR_ERV_VT_EG__IFN_TMT10_Fxn02	TPASSRAQTL	1	Prosit	1	12564	0.194186	0.000262334	0.0169279	S.n[229.1629]TPASSRAQTL2.P	ENST00000356805.8_1_2-54753528-54895706-+|GN=SPTBN1;ENST00000356805.8_1_2-54753555-54895703-+|GN=SPTBN1;ENST00000615901.4_1_2-54753540-54895703-+|GN=SPTBN1;ENST00000615901.4_1_2-54753555-54895703-+|GN=SPTBN1;SPTB2_HUMAN|Q01082;	Target	Pass	Delta RT	0.0138556
AL20210812_SR_ERV_VT_EG__IFN_TMT10_Fxn02.12564.12564.2_2	AL20210812_SR_ERV_VT_EG__IFN_TMT10_Fxn02	TPAMARGRR	2	Prosit	1	12564	-1.05182	0.364811	0.970403	V.n[229.1629]TPAM[15.9949]ARGRR2.M	T233427_22-38141640-38142051--|GN=nan;T233432_22-38140769-38142051--|GN=nan;	Target	Fail	Spectral Similarity	0.1508
AL20210812_SR_ERV_VT_EG__IFN_TMT10_Fxn02.12564.12564.2_2	AL20210812_SR_ERV_VT_EG__IFN_TMT10_Fxn02	TPAMARGRR	2	Prosit	1	12564	-1.05182	0.364811	0.970403	V.n[229.1629]TPAM[15.9949]ARGRR2.M	T233427_22-38141640-38142051--|GN=nan;T233432_22-38140769-38142051--|GN=nan;	Target	Fail	Delta RT	0.0428692
AL20210812_SR_ERV_VT_EG__IFN_TMT10_Fxn02.12565.12565.3_1	AL20210812_SR_ERV_VT_EG__IFN_TMT10_Fxn02	HPAEQRGMF	1	Prosit	1	12565	0.221465	0.000207692	0.0112027	D.n[229.1629]HPAEQRGMF3.T	ENST00000359568.9_1_21-47744088-47865237-+|GN=PCNT;ENST00000359568.9_1_21-47744142-47865237-+|GN=PCNT;ENST00000480896.5_1_21-47754343-47865237-+|GN=PCNT;ENST00000490468.5_1_21-47744088-47766690-+|GN=PCNT;PCNT_HUMAN|O95613;PCNT_HUMAN|O95613-2;	Target	Pass	Spectral Similarity	0.9513
AL20210812_SR_ERV_VT_EG__IFN_TMT10_Fxn02.12565.12565.3_1	AL20210812_SR_ERV_VT_EG__IFN_TMT10_Fxn02	HPAEQRGMF	1	Prosit	1	12565	0.221465	0.000207692	0.0112027	D.n[229.1629]HPAEQRGMF3.T	ENST00000359568.9_1_21-47744088-47865237-+|GN=PCNT;ENST00000359568.9_1_21-47744142-47865237-+|GN=PCNT;ENST00000480896.5_1_21-47754343-47865237-+|GN=PCNT;ENST00000490468.5_1_21-47744088-47766690-+|GN=PCNT;PCNT_HUMAN|O95613;PCNT_HUMAN|O95613-2;	Target	Pass	Delta RT	0.0323367
AL20210812_SR_ERV_VT_EG__IFN_TMT10_Fxn02.12567.12567.3_1	AL20210812_SR_ERV_VT_EG__IFN_TMT10_Fxn02	APESKCSRGAL	1	Prosit	1	12567	0.413993	7.50159e-05	0.00058249	G.n[229.1629]APESK[229.1629]C[57.0215]SRGAL3.Y	ENST00000009530.11_1_5-149781802-149792312--|GN=CD74;ENST00000353334.10_1_5-149781805-149792312--|GN=CD74;ENST00000353334.10_1_5-149781805-149792396--|GN=CD74;ENST00000377795.7_1_5-149782149-149792312--|GN=CD74;ENST00000517791.1_1_5-149786694-149792396--|GN=CD74;ENST00000518797.5_2_5-149782042-149792264--|GN=CD74;ENST00000522153.1_1_5-149786338-149792312--|GN=CD74;ENST00000522246.5_1_5-149784738-149792312--|GN=CD74;ENST00000523208.5_2_5-149782872-149792264--|GN=CD74;ENST00000523836.5_1_5-149785806-149792312--|GN=CD74;ENST00000524315.5_1_5-149781552-149792312--|GN=CD74;HG2A_HUMAN|P04233;HG2A_HUMAN|P04233-2;HG2A_HUMAN|P04233-3;HG2A_HUMAN|P04233-4;HG2A_HUMAN|P04233-5;	Target	Pass	Spectral Similarity	0.9642
AL20210812_SR_ERV_VT_EG__IFN_TMT10_Fxn02.12567.12567.3_1	AL20210812_SR_ERV_VT_EG__IFN_TMT10_Fxn02	APESKCSRGAL	1	Prosit	1	12567	0.413993	7.50159e-05	0.00058249	G.n[229.1629]APESK[229.1629]C[57.0215]SRGAL3.Y	ENST00000009530.11_1_5-149781802-149792312--|GN=CD74;ENST00000353334.10_1_5-149781805-149792312--|GN=CD74;ENST00000353334.10_1_5-149781805-149792396--|GN=CD74;ENST00000377795.7_1_5-149782149-149792312--|GN=CD74;ENST00000517791.1_1_5-149786694-149792396--|GN=CD74;ENST00000518797.5_2_5-149782042-149792264--|GN=CD74;ENST00000522153.1_1_5-149786338-149792312--|GN=CD74;ENST00000522246.5_1_5-149784738-149792312--|GN=CD74;ENST00000523208.5_2_5-149782872-149792264--|GN=CD74;ENST00000523836.5_1_5-149785806-149792312--|GN=CD74;ENST00000524315.5_1_5-149781552-149792312--|GN=CD74;HG2A_HUMAN|P04233;HG2A_HUMAN|P04233-2;HG2A_HUMAN|P04233-3;HG2A_HUMAN|P04233-4;HG2A_HUMAN|P04233-5;	Target	Pass	Delta RT	0.0109201
AL20210812_SR_ERV_VT_EG__IFN_TMT10_Fxn02.12568.12568.3_1	AL20210812_SR_ERV_VT_EG__IFN_TMT10_Fxn02	YEKNPDSHGY	1	Prosit	1	12568	0.447718	7.50159e-05	0.000346628	L.n[229.1629]YEK[229.1629]NPDSHGY3.D	ENST00000276062.8_1_X-47001715-47004078--|GN=NDUFB11;ENST00000377811.3_1_X-47001718-47004078--|GN=NDUFB11;NDUBB_HUMAN|Q9NX14;NDUBB_HUMAN|Q9NX14-2;	Target	Pass	Spectral Similarity	0.9843
AL20210812_SR_ERV_VT_EG__IFN_TMT10_Fxn02.12568.12568.3_1	AL20210812_SR_ERV_VT_EG__IFN_TMT10_Fxn02	YEKNPDSHGY	1	Prosit	1	12568	0.447718	7.50159e-05	0.000346628	L.n[229.1629]YEK[229.1629]NPDSHGY3.D	ENST00000276062.8_1_X-47001715-47004078--|GN=NDUFB11;ENST00000377811.3_1_X-47001718-47004078--|GN=NDUFB11;NDUBB_HUMAN|Q9NX14;NDUBB_HUMAN|Q9NX14-2;	Target	Pass	Delta RT	0.00204079
AL20210812_SR_ERV_VT_EG__IFN_TMT10_Fxn02.12568.12568.3_2	AL20210812_SR_ERV_VT_EG__IFN_TMT10_Fxn02	VSALCQAYLGHGY	2	Prosit	1	12568	-1.68584	0.4558	0.970403	T.n[229.1629]VSALC[57.0215]QAYLGHGY3.G	ENST00000356090.8_1_1-36023779-36031261-+|GN=NCDN;ENST00000356090.8_1_1-36023791-36031261-+|GN=NCDN;ENST00000373253.7_1_1-36023448-36031261-+|GN=NCDN;ENST00000373253.7_1_1-36024725-36031261-+|GN=NCDN;NCDN_HUMAN|Q9UBB6;NCDN_HUMAN|Q9UBB6-2;	Target	Fail	Spectral Similarity	0.2115
AL20210812_SR_ERV_VT_EG__IFN_TMT10_Fxn02.12568.12568.3_2	AL20210812_SR_ERV_VT_EG__IFN_TMT10_Fxn02	VSALCQAYLGHGY	2	Prosit	1	12568	-1.68584	0.4558	0.970403	T.n[229.1629]VSALC[57.0215]QAYLGHGY3.G	ENST00000356090.8_1_1-36023779-36031261-+|GN=NCDN;ENST00000356090.8_1_1-36023791-36031261-+|GN=NCDN;ENST00000373253.7_1_1-36023448-36031261-+|GN=NCDN;ENST00000373253.7_1_1-36024725-36031261-+|GN=NCDN;NCDN_HUMAN|Q9UBB6;NCDN_HUMAN|Q9UBB6-2;	Target	Fail	Delta RT	0.360648
AL20210812_SR_ERV_VT_EG__IFN_TMT10_Fxn02.12569.12569.2_1	AL20210812_SR_ERV_VT_EG__IFN_TMT10_Fxn02	SPAGRAGGAL	1	Prosit	1	12569	0.209543	0.000262334	0.0134248	E.n[229.1629]SPAGRAGGAL2.R	ENST00000307630.4_1_7-75959536-75988336--|GN=YWHAG;	Target	Pass	Spectral Similarity	0.9512
AL20210812_SR_ERV_VT_EG__IFN_TMT10_Fxn02.12569.12569.2_1	AL20210812_SR_ERV_VT_EG__IFN_TMT10_Fxn02	SPAGRAGGAL	1	Prosit	1	12569	0.209543	0.000262334	0.0134248	E.n[229.1629]SPAGRAGGAL2.R	ENST00000307630.4_1_7-75959536-75988336--|GN=YWHAG;	Target	Pass	Delta RT	0.0138239
AL20210812_SR_ERV_VT_EG__IFN_TMT10_Fxn02.12569.12569.2_2	AL20210812_SR_ERV_VT_EG__IFN_TMT10_Fxn02	SPAGRQQL	2	Prosit	1	12569	-0.142716	0.043634	0.663722	D.n[229.1629]SPAGRQQL2.L	ENST00000268893.10_1_17-56381733-56405281--|GN=TSPOAP1;ENST00000268893.10_1_17-56381733-56405302--|GN=TSPOAP1;ENST00000343736.8_1_17-56381733-56405281--|GN=TSPOAP1;ENST00000343736.8_1_17-56381733-56405302--|GN=TSPOAP1;RIMB1_HUMAN|O95153;RIMB1_HUMAN|O95153-2;RIMB1_HUMAN|O95153-3;	Target	Fail	Spectral Similarity	0.869
AL20210812_SR_ERV_VT_EG__IFN_TMT10_Fxn02.12569.12569.2_2	AL20210812_SR_ERV_VT_EG__IFN_TMT10_Fxn02	SPAGRQQL	2	Prosit	1	12569	-0.142716	0.043634	0.663722	D.n[229.1629]SPAGRQQL2.L	ENST00000268893.10_1_17-56381733-56405281--|GN=TSPOAP1;ENST00000268893.10_1_17-56381733-56405302--|GN=TSPOAP1;ENST00000343736.8_1_17-56381733-56405281--|GN=TSPOAP1;ENST00000343736.8_1_17-56381733-56405302--|GN=TSPOAP1;RIMB1_HUMAN|O95153;RIMB1_HUMAN|O95153-2;RIMB1_HUMAN|O95153-3;	Target	Fail	Delta RT	0.0288383
AL20210812_SR_ERV_VT_EG__IFN_TMT10_Fxn02.12571.12571.2_1	AL20210812_SR_ERV_VT_EG__IFN_TMT10_Fxn02	RPSASTQAL	1	Prosit	1	12571	0.221807	0.000207692	0.0111446	L.n[229.1629]RPSASTQAL2.S	DDB1_HUMAN|Q16531;ENST00000301764.11_1_11-61067607-61100524--|GN=DDB1;ENST00000301764.11_1_11-61067610-61100440--|GN=DDB1;ENST00000540166.5_1_11-61068347-61100440--|GN=DDB1;	Target	Pass	Spectral Similarity	0.962
AL20210812_SR_ERV_VT_EG__IFN_TMT10_Fxn02.12571.12571.2_1	AL20210812_SR_ERV_VT_EG__IFN_TMT10_Fxn02	RPSASTQAL	1	Prosit	1	12571	0.221807	0.000207692	0.0111446	L.n[229.1629]RPSASTQAL2.S	DDB1_HUMAN|Q16531;ENST00000301764.11_1_11-61067607-61100524--|GN=DDB1;ENST00000301764.11_1_11-61067610-61100440--|GN=DDB1;ENST00000540166.5_1_11-61068347-61100440--|GN=DDB1;	Target	Pass	Delta RT	0.0118623
AL20210812_SR_ERV_VT_EG__IFN_TMT10_Fxn02.12571.12571.2_2	AL20210812_SR_ERV_VT_EG__IFN_TMT10_Fxn02	RASSPTQAL	2	Prosit	1	12571	-0.0952985	0.0311083	0.508332	S.n[229.1629]RASSPTQAL2.S	ENST00000357640.8_1_1-111737335-111738671--|GN=DENND2D;	Target	Fail	Spectral Similarity	0.9343
AL20210812_SR_ERV_VT_EG__IFN_TMT10_Fxn02.12571.12571.2_2	AL20210812_SR_ERV_VT_EG__IFN_TMT10_Fxn02	RASSPTQAL	2	Prosit	1	12571	-0.0952985	0.0311083	0.508332	S.n[229.1629]RASSPTQAL2.S	ENST00000357640.8_1_1-111737335-111738671--|GN=DENND2D;	Target	Fail	Delta RT	0.0388954
AL20210812_SR_ERV_VT_EG__IFN_TMT10_Fxn02.12572.12572.3_1	AL20210812_SR_ERV_VT_EG__IFN_TMT10_Fxn02	RIAEPSVCGR	1	Prosit	1	12572	0.34371	7.50159e-05	0.00171807	G.n[229.1629]RIAEPSVC[57.0215]GR3.C	ENST00000262105.6_1_8-48873599-48889335-+|GN=MCM4;ENST00000523944.5_1_8-48873525-48889335-+|GN=MCM4;ENST00000523944.5_1_8-48873704-48889335-+|GN=MCM4;MCM4_HUMAN|P33991;	Target	Pass	Spectral Similarity	0.9772
AL20210812_SR_ERV_VT_EG__IFN_TMT10_Fxn02.12572.12572.3_1	AL20210812_SR_ERV_VT_EG__IFN_TMT10_Fxn02	RIAEPSVCGR	1	Prosit	1	12572	0.34371	7.50159e-05	0.00171807	G.n[229.1629]RIAEPSVC[57.0215]GR3.C	ENST00000262105.6_1_8-48873599-48889335-+|GN=MCM4;ENST00000523944.5_1_8-48873525-48889335-+|GN=MCM4;ENST00000523944.5_1_8-48873704-48889335-+|GN=MCM4;MCM4_HUMAN|P33991;	Target	Pass	Delta RT	0.00755682
AL20210812_SR_ERV_VT_EG__IFN_TMT10_Fxn02.12573.12573.3_1	AL20210812_SR_ERV_VT_EG__IFN_TMT10_Fxn02	QHSRILALGGE	1	Prosit	1	12573	-0.704628	0.271542	0.970403	F.n[229.1629]QHSRILALGGE3.G	ENST00000380384.5_1_9-19379789-19380122--|GN=RPS6;	Target	Fail	Spectral Similarity	0.4699
AL20210812_SR_ERV_VT_EG__IFN_TMT10_Fxn02.12573.12573.3_1	AL20210812_SR_ERV_VT_EG__IFN_TMT10_Fxn02	QHSRILALGGE	1	Prosit	1	12573	-0.704628	0.271542	0.970403	F.n[229.1629]QHSRILALGGE3.G	ENST00000380384.5_1_9-19379789-19380122--|GN=RPS6;	Target	Fail	Delta RT	0.140941
AL20210812_SR_ERV_VT_EG__IFN_TMT10_Fxn02.12574.12574.3_2	AL20210812_SR_ERV_VT_EG__IFN_TMT10_Fxn02	QAPFLPQAR	2	Prosit	1	12574	-1.02009	0.357483	0.970403	G.n[229.1629]QAPFLPQAR3.G	ENST00000259748.6_1_6-41738359-41744725--|GN=FRS3;FRS3_HUMAN|O43559;	Target	Fail	Spectral Similarity	0.4582
AL20210812_SR_ERV_VT_EG__IFN_TMT10_Fxn02.12574.12574.3_2	AL20210812_SR_ERV_VT_EG__IFN_TMT10_Fxn02	QAPFLPQAR	2	Prosit	1	12574	-1.02009	0.357483	0.970403	G.n[229.1629]QAPFLPQAR3.G	ENST00000259748.6_1_6-41738359-41744725--|GN=FRS3;FRS3_HUMAN|O43559;	Target	Fail	Delta RT	0.215586
AL20210812_SR_ERV_VT_EG__IFN_TMT10_Fxn02.12575.12575.3_1	AL20210812_SR_ERV_VT_EG__IFN_TMT10_Fxn02	ASYENVRAK	1	Prosit	1	12575	0.346485	7.50159e-05	0.00164625	P.n[229.1629]ASYENVRAK[229.1629]3.W	ENST00000249071.10_2_22-37622712-37640188--|GN=RAC2;ENST00000405484.5_2_22-37622715-37640188--|GN=RAC2;ENST00000406508.5_1_22-37622715-37640439--|GN=RAC2;RAC2_HUMAN|P15153;	Target	Pass	Spectral Similarity	0.9808
AL20210812_SR_ERV_VT_EG__IFN_TMT10_Fxn02.12575.12575.3_1	AL20210812_SR_ERV_VT_EG__IFN_TMT10_Fxn02	ASYENVRAK	1	Prosit	1	12575	0.346485	7.50159e-05	0.00164625	P.n[229.1629]ASYENVRAK[229.1629]3.W	ENST00000249071.10_2_22-37622712-37640188--|GN=RAC2;ENST00000405484.5_2_22-37622715-37640188--|GN=RAC2;ENST00000406508.5_1_22-37622715-37640439--|GN=RAC2;RAC2_HUMAN|P15153;	Target	Pass	Delta RT	0.00900925
AL20210812_SR_ERV_VT_EG__IFN_TMT10_Fxn02.12575.12575.3_2	AL20210812_SR_ERV_VT_EG__IFN_TMT10_Fxn02	ASYEKQGRV	2	Prosit	1	12575	-0.423151	0.161316	0.970403	Y.n[229.1629]ASYEK[229.1629]QGRV3.R	ENST00000300738.9_1_11-4116209-4159613-+|GN=RRM1;ENST00000300738.9_1_11-4116242-4159610-+|GN=RRM1;ENST00000531591.5_1_11-4142914-4148069-+|GN=RRM1;ENST00000532170.5_1_11-4126909-4159610-+|GN=RRM1;ENST00000532170.5_1_11-4139565-4159610-+|GN=RRM1;RIR1_HUMAN|P23921;	Target	Fail	Spectral Similarity	0.605
AL20210812_SR_ERV_VT_EG__IFN_TMT10_Fxn02.12575.12575.3_2	AL20210812_SR_ERV_VT_EG__IFN_TMT10_Fxn02	ASYEKQGRV	2	Prosit	1	12575	-0.423151	0.161316	0.970403	Y.n[229.1629]ASYEK[229.1629]QGRV3.R	ENST00000300738.9_1_11-4116209-4159613-+|GN=RRM1;ENST00000300738.9_1_11-4116242-4159610-+|GN=RRM1;ENST00000531591.5_1_11-4142914-4148069-+|GN=RRM1;ENST00000532170.5_1_11-4126909-4159610-+|GN=RRM1;ENST00000532170.5_1_11-4139565-4159610-+|GN=RRM1;RIR1_HUMAN|P23921;	Target	Fail	Delta RT	0.0140246
AL20210812_SR_ERV_VT_EG__IFN_TMT10_Fxn02.12576.12576.4_1	AL20210812_SR_ERV_VT_EG__IFN_TMT10_Fxn02	KPSEERVREI	1	Prosit	1	12576	0.294897	7.50159e-05	0.00363982	N.n[229.1629]K[229.1629]PSEERVREI4.I	ENST00000251810.7_1_8-103220363-103251102--|GN=RRM2B;ENST00000251810.7_1_8-103220363-103251216--|GN=RRM2B;ENST00000360566.6_1_2-10262538-10269510-+|GN=RRM2;ENST00000360566.6_1_2-10262745-10269510-+|GN=RRM2;ENST00000395912.6_1_8-103220363-103251102--|GN=RRM2B;ENST00000519317.5_1_8-103220363-103251102--|GN=RRM2B;ENST00000621845.1_1_8-103220363-103250993--|GN=RRM2B;RIR2B_HUMAN|Q7LG56;RIR2B_HUMAN|Q7LG56-2;RIR2B_HUMAN|Q7LG56-3;RIR2B_HUMAN|Q7LG56-6;RIR2_HUMAN|P31350;RIR2_HUMAN|P31350-2;	Target	Pass	Spectral Similarity	0.9236
AL20210812_SR_ERV_VT_EG__IFN_TMT10_Fxn02.12576.12576.4_1	AL20210812_SR_ERV_VT_EG__IFN_TMT10_Fxn02	KPSEERVREI	1	Prosit	1	12576	0.294897	7.50159e-05	0.00363982	N.n[229.1629]K[229.1629]PSEERVREI4.I	ENST00000251810.7_1_8-103220363-103251102--|GN=RRM2B;ENST00000251810.7_1_8-103220363-103251216--|GN=RRM2B;ENST00000360566.6_1_2-10262538-10269510-+|GN=RRM2;ENST00000360566.6_1_2-10262745-10269510-+|GN=RRM2;ENST00000395912.6_1_8-103220363-103251102--|GN=RRM2B;ENST00000519317.5_1_8-103220363-103251102--|GN=RRM2B;ENST00000621845.1_1_8-103220363-103250993--|GN=RRM2B;RIR2B_HUMAN|Q7LG56;RIR2B_HUMAN|Q7LG56-2;RIR2B_HUMAN|Q7LG56-3;RIR2B_HUMAN|Q7LG56-6;RIR2_HUMAN|P31350;RIR2_HUMAN|P31350-2;	Target	Pass	Delta RT	0.0137563
AL20210812_SR_ERV_VT_EG__IFN_TMT10_Fxn02.12576.12576.4_2	AL20210812_SR_ERV_VT_EG__IFN_TMT10_Fxn02	KVTEPLDRER	2	Prosit	1	12576	-0.977433	0.348663	0.970403	L.n[229.1629]K[229.1629]VTEPLDRER4.I	CADH1_HUMAN|P12830;CADH1_HUMAN|P12830-2;ENST00000261769.9_1_16-68771168-68867399-+|GN=CDH1;ENST00000261769.9_1_16-68771318-68867399-+|GN=CDH1;ENST00000422392.6_2_16-68771318-68867399-+|GN=CDH1;ENST00000561751.1_1_16-68835703-68845595-+|GN=CDH1;ENST00000562836.5_1_16-68797408-68867399-+|GN=CDH1;ENST00000566612.5_1_16-68771318-68855949-+|GN=CDH1;ENST00000567320.1_1_16-68842461-68842763-+|GN=CDH1;ENST00000611625.4_1_16-68771195-68867399-+|GN=CDH1;ENST00000611625.4_1_16-68771318-68867399-+|GN=CDH1;ENST00000612417.4_1_16-68771195-68868181-+|GN=CDH1;ENST00000612417.4_1_16-68771318-68868181-+|GN=CDH1;ENST00000621016.4_1_16-68771318-68868181-+|GN=CDH1;	Target	Fail	Spectral Similarity	0.1426
AL20210812_SR_ERV_VT_EG__IFN_TMT10_Fxn02.12576.12576.4_2	AL20210812_SR_ERV_VT_EG__IFN_TMT10_Fxn02	KVTEPLDRER	2	Prosit	1	12576	-0.977433	0.348663	0.970403	L.n[229.1629]K[229.1629]VTEPLDRER4.I	CADH1_HUMAN|P12830;CADH1_HUMAN|P12830-2;ENST00000261769.9_1_16-68771168-68867399-+|GN=CDH1;ENST00000261769.9_1_16-68771318-68867399-+|GN=CDH1;ENST00000422392.6_2_16-68771318-68867399-+|GN=CDH1;ENST00000561751.1_1_16-68835703-68845595-+|GN=CDH1;ENST00000562836.5_1_16-68797408-68867399-+|GN=CDH1;ENST00000566612.5_1_16-68771318-68855949-+|GN=CDH1;ENST00000567320.1_1_16-68842461-68842763-+|GN=CDH1;ENST00000611625.4_1_16-68771195-68867399-+|GN=CDH1;ENST00000611625.4_1_16-68771318-68867399-+|GN=CDH1;ENST00000612417.4_1_16-68771195-68868181-+|GN=CDH1;ENST00000612417.4_1_16-68771318-68868181-+|GN=CDH1;ENST00000621016.4_1_16-68771318-68868181-+|GN=CDH1;	Target	Fail	Delta RT	0.00184748
AL20210812_SR_ERV_VT_EG__IFN_TMT10_Fxn02.12577.12577.3_1	AL20210812_SR_ERV_VT_EG__IFN_TMT10_Fxn02	RPHETGGYML	1	Prosit	1	12577	0.350524	7.50159e-05	0.00154706	R.n[229.1629]RPHETGGYM[15.9949]L3.E	ENST00000323926.10_3_2-216226280-216300525--|GN=FN1;ENST00000323926.10_3_2-216226280-216300780--|GN=FN1;ENST00000336916.8_1_2-216226280-216300525--|GN=FN1;ENST00000336916.8_1_2-216226280-216300780--|GN=FN1;ENST00000354785.8_3_2-216226280-216300525--|GN=FN1;ENST00000354785.8_3_2-216226280-216300780--|GN=FN1;ENST00000356005.8_1_2-216226280-216300525--|GN=FN1;ENST00000356005.8_1_2-216226280-216300780--|GN=FN1;ENST00000357867.8_1_2-216226280-216300525--|GN=FN1;ENST00000357867.8_1_2-216226280-216300780--|GN=FN1;ENST00000359671.5_1_2-216226280-216300525--|GN=FN1;ENST00000359671.5_1_2-216226280-216300780--|GN=FN1;ENST00000421182.5_1_2-216226280-216300525--|GN=FN1;ENST00000421182.5_1_2-216226280-216300780--|GN=FN1;ENST00000426059.1_1_2-216279529-216300525--|GN=FN1;ENST00000426059.1_1_2-216279529-216300780--|GN=FN1;ENST00000432072.6_3_2-216226280-216300525--|GN=FN1;ENST00000432072.6_3_2-216226280-216300780--|GN=FN1;ENST00000443816.5_1_2-216226280-216300525--|GN=FN1;ENST00000443816.5_1_2-216226280-216300780--|GN=FN1;ENST00000446046.5_1_2-216226280-216300525--|GN=FN1;ENST00000446046.5_1_2-216226280-216300780--|GN=FN1;FINC_HUMAN|P02751;FINC_HUMAN|P02751-1;FINC_HUMAN|P02751-10;FINC_HUMAN|P02751-11;FINC_HUMAN|P02751-12;FINC_HUMAN|P02751-13;FINC_HUMAN|P02751-14;FINC_HUMAN|P02751-16;FINC_HUMAN|P02751-17;FINC_HUMAN|P02751-2;FINC_HUMAN|P02751-3;FINC_HUMAN|P02751-4;FINC_HUMAN|P02751-5;FINC_HUMAN|P02751-6;FINC_HUMAN|P02751-7;FINC_HUMAN|P02751-8;FINC_HUMAN|P02751-9;	Target	Pass	Spectral Similarity	0.9821
AL20210812_SR_ERV_VT_EG__IFN_TMT10_Fxn02.12577.12577.3_1	AL20210812_SR_ERV_VT_EG__IFN_TMT10_Fxn02	RPHETGGYML	1	Prosit	1	12577	0.350524	7.50159e-05	0.00154706	R.n[229.1629]RPHETGGYM[15.9949]L3.E	ENST00000323926.10_3_2-216226280-216300525--|GN=FN1;ENST00000323926.10_3_2-216226280-216300780--|GN=FN1;ENST00000336916.8_1_2-216226280-216300525--|GN=FN1;ENST00000336916.8_1_2-216226280-216300780--|GN=FN1;ENST00000354785.8_3_2-216226280-216300525--|GN=FN1;ENST00000354785.8_3_2-216226280-216300780--|GN=FN1;ENST00000356005.8_1_2-216226280-216300525--|GN=FN1;ENST00000356005.8_1_2-216226280-216300780--|GN=FN1;ENST00000357867.8_1_2-216226280-216300525--|GN=FN1;ENST00000357867.8_1_2-216226280-216300780--|GN=FN1;ENST00000359671.5_1_2-216226280-216300525--|GN=FN1;ENST00000359671.5_1_2-216226280-216300780--|GN=FN1;ENST00000421182.5_1_2-216226280-216300525--|GN=FN1;ENST00000421182.5_1_2-216226280-216300780--|GN=FN1;ENST00000426059.1_1_2-216279529-216300525--|GN=FN1;ENST00000426059.1_1_2-216279529-216300780--|GN=FN1;ENST00000432072.6_3_2-216226280-216300525--|GN=FN1;ENST00000432072.6_3_2-216226280-216300780--|GN=FN1;ENST00000443816.5_1_2-216226280-216300525--|GN=FN1;ENST00000443816.5_1_2-216226280-216300780--|GN=FN1;ENST00000446046.5_1_2-216226280-216300525--|GN=FN1;ENST00000446046.5_1_2-216226280-216300780--|GN=FN1;FINC_HUMAN|P02751;FINC_HUMAN|P02751-1;FINC_HUMAN|P02751-10;FINC_HUMAN|P02751-11;FINC_HUMAN|P02751-12;FINC_HUMAN|P02751-13;FINC_HUMAN|P02751-14;FINC_HUMAN|P02751-16;FINC_HUMAN|P02751-17;FINC_HUMAN|P02751-2;FINC_HUMAN|P02751-3;FINC_HUMAN|P02751-4;FINC_HUMAN|P02751-5;FINC_HUMAN|P02751-6;FINC_HUMAN|P02751-7;FINC_HUMAN|P02751-8;FINC_HUMAN|P02751-9;	Target	Pass	Delta RT	0.0197699
AL20210812_SR_ERV_VT_EG__IFN_TMT10_Fxn02.12578.12578.3_1	AL20210812_SR_ERV_VT_EG__IFN_TMT10_Fxn02	SEGYPGKRY	1	Prosit	1	12578	0.333592	7.50159e-05	0.00200746	Y.n[229.1629]SEGYPGK[229.1629]RY3.Y	ENST00000328923.7_1_12-57623561-57628144-+|GN=SHMT2;ENST00000414700.7_1_12-57623970-57628141-+|GN=SHMT2;ENST00000449049.7_1_12-57624437-57628141-+|GN=SHMT2;ENST00000553474.5_1_12-57624143-57628141-+|GN=SHMT2;ENST00000553837.5_1_12-57624437-57626252-+|GN=SHMT2;ENST00000554600.5_1_12-57623561-57626252-+|GN=SHMT2;ENST00000554600.5_1_12-57624615-57626252-+|GN=SHMT2;ENST00000554604.5_1_12-57624179-57626252-+|GN=SHMT2;ENST00000554656.5_1_12-57624143-57626252-+|GN=SHMT2;ENST00000557433.5_1_12-57623561-57625697-+|GN=SHMT2;ENST00000557487.5_1_12-57623561-57628141-+|GN=SHMT2;GLYM_HUMAN|P34897;GLYM_HUMAN|P34897-2;GLYM_HUMAN|P34897-3;	Target	Pass	Spectral Similarity	0.961
AL20210812_SR_ERV_VT_EG__IFN_TMT10_Fxn02.12578.12578.3_1	AL20210812_SR_ERV_VT_EG__IFN_TMT10_Fxn02	SEGYPGKRY	1	Prosit	1	12578	0.333592	7.50159e-05	0.00200746	Y.n[229.1629]SEGYPGK[229.1629]RY3.Y	ENST00000328923.7_1_12-57623561-57628144-+|GN=SHMT2;ENST00000414700.7_1_12-57623970-57628141-+|GN=SHMT2;ENST00000449049.7_1_12-57624437-57628141-+|GN=SHMT2;ENST00000553474.5_1_12-57624143-57628141-+|GN=SHMT2;ENST00000553837.5_1_12-57624437-57626252-+|GN=SHMT2;ENST00000554600.5_1_12-57623561-57626252-+|GN=SHMT2;ENST00000554600.5_1_12-57624615-57626252-+|GN=SHMT2;ENST00000554604.5_1_12-57624179-57626252-+|GN=SHMT2;ENST00000554656.5_1_12-57624143-57626252-+|GN=SHMT2;ENST00000557433.5_1_12-57623561-57625697-+|GN=SHMT2;ENST00000557487.5_1_12-57623561-57628141-+|GN=SHMT2;GLYM_HUMAN|P34897;GLYM_HUMAN|P34897-2;GLYM_HUMAN|P34897-3;	Target	Pass	Delta RT	0.000893636
AL20210812_SR_ERV_VT_EG__IFN_TMT10_Fxn02.12582.12582.2_1	AL20210812_SR_ERV_VT_EG__IFN_TMT10_Fxn02	ARLQDTL	1	Prosit	1	12582	-0.567247	0.220816	0.970403	L.n[229.1629]ARLQDTL2.E	DYH7_HUMAN|Q8WXX0;ENST00000312428.10_1_2-196602647-196933435--|GN=DNAH7;rev_ENST00000396591.7_1_5-68390070-68425441-+|GN=SLC30A5;rev_ENST00000396591.7_1_5-68390082-68425441-+|GN=SLC30A5;rev_ENST00000507354.5_1_5-68398890-68419336-+|GN=SLC30A5;rev_ENST00000621204.4_1_5-68390070-68425441-+|GN=SLC30A5;rev_ZNT5_HUMAN|Q8TAD4;rev_ZNT5_HUMAN|Q8TAD4-2;	Target	Fail	Spectral Similarity	0.7036
AL20210812_SR_ERV_VT_EG__IFN_TMT10_Fxn02.12582.12582.2_1	AL20210812_SR_ERV_VT_EG__IFN_TMT10_Fxn02	ARLQDTL	1	Prosit	1	12582	-0.567247	0.220816	0.970403	L.n[229.1629]ARLQDTL2.E	DYH7_HUMAN|Q8WXX0;ENST00000312428.10_1_2-196602647-196933435--|GN=DNAH7;rev_ENST00000396591.7_1_5-68390070-68425441-+|GN=SLC30A5;rev_ENST00000396591.7_1_5-68390082-68425441-+|GN=SLC30A5;rev_ENST00000507354.5_1_5-68398890-68419336-+|GN=SLC30A5;rev_ENST00000621204.4_1_5-68390070-68425441-+|GN=SLC30A5;rev_ZNT5_HUMAN|Q8TAD4;rev_ZNT5_HUMAN|Q8TAD4-2;	Target	Fail	Delta RT	0.16558
AL20210812_SR_ERV_VT_EG__IFN_TMT10_Fxn02.12582.12582.2_2	AL20210812_SR_ERV_VT_EG__IFN_TMT10_Fxn02	ARLQDTI	2	Prosit	1	12582	-0.696457	0.269107	0.970403	M.n[229.1629]ARLQDTI2.P	DYH7_HUMAN|Q8WXX0;ENST00000312428.10_1_2-196602647-196933435--|GN=DNAH7;rev_ENST00000396591.7_1_5-68390070-68425441-+|GN=SLC30A5;rev_ENST00000396591.7_1_5-68390082-68425441-+|GN=SLC30A5;rev_ENST00000507354.5_1_5-68398890-68419336-+|GN=SLC30A5;rev_ENST00000621204.4_1_5-68390070-68425441-+|GN=SLC30A5;rev_ZNT5_HUMAN|Q8TAD4;rev_ZNT5_HUMAN|Q8TAD4-2;	Target	Fail	Spectral Similarity	0.7084
AL20210812_SR_ERV_VT_EG__IFN_TMT10_Fxn02.12582.12582.2_2	AL20210812_SR_ERV_VT_EG__IFN_TMT10_Fxn02	ARLQDTI	2	Prosit	1	12582	-0.696457	0.269107	0.970403	M.n[229.1629]ARLQDTI2.P	DYH7_HUMAN|Q8WXX0;ENST00000312428.10_1_2-196602647-196933435--|GN=DNAH7;rev_ENST00000396591.7_1_5-68390070-68425441-+|GN=SLC30A5;rev_ENST00000396591.7_1_5-68390082-68425441-+|GN=SLC30A5;rev_ENST00000507354.5_1_5-68398890-68419336-+|GN=SLC30A5;rev_ENST00000621204.4_1_5-68390070-68425441-+|GN=SLC30A5;rev_ZNT5_HUMAN|Q8TAD4;rev_ZNT5_HUMAN|Q8TAD4-2;	Target	Fail	Delta RT	0.157861
AL20210812_SR_ERV_VT_EG__IFN_TMT10_Fxn02.12583.12583.3_1	AL20210812_SR_ERV_VT_EG__IFN_TMT10_Fxn02	TGLMNVSEPNSSF	1	Prosit	1	12583	-1.56214	0.444142	0.970403	V.n[229.1629]TGLMNVSEPNSSF3.A	O11H1_HUMAN|Q8NG94;O11H2_HUMAN|Q8NH07;O11HC_HUMAN|B2RN74;	Target	Fail	Spectral Similarity	0.2695
AL20210812_SR_ERV_VT_EG__IFN_TMT10_Fxn02.12583.12583.3_1	AL20210812_SR_ERV_VT_EG__IFN_TMT10_Fxn02	TGLMNVSEPNSSF	1	Prosit	1	12583	-1.56214	0.444142	0.970403	V.n[229.1629]TGLMNVSEPNSSF3.A	O11H1_HUMAN|Q8NG94;O11H2_HUMAN|Q8NH07;O11HC_HUMAN|B2RN74;	Target	Fail	Delta RT	0.42402
AL20210812_SR_ERV_VT_EG__IFN_TMT10_Fxn02.12583.12583.3_2	AL20210812_SR_ERV_VT_EG__IFN_TMT10_Fxn02	RDPTAFSEPESF	2	Prosit	1	12583	-1.01803	0.356939	0.970403	S.n[229.1629]RDPTAFSEPESF3.Q	CP27A_HUMAN|Q02318;ENST00000258415.8_1_2-219646839-219679750-+|GN=CYP27A1;ENST00000258415.8_1_2-219646905-219679750-+|GN=CYP27A1;	Target	Fail	Spectral Similarity	0.5334
AL20210812_SR_ERV_VT_EG__IFN_TMT10_Fxn02.12583.12583.3_2	AL20210812_SR_ERV_VT_EG__IFN_TMT10_Fxn02	RDPTAFSEPESF	2	Prosit	1	12583	-1.01803	0.356939	0.970403	S.n[229.1629]RDPTAFSEPESF3.Q	CP27A_HUMAN|Q02318;ENST00000258415.8_1_2-219646839-219679750-+|GN=CYP27A1;ENST00000258415.8_1_2-219646905-219679750-+|GN=CYP27A1;	Target	Fail	Delta RT	0.271459
AL20210812_SR_ERV_VT_EG__IFN_TMT10_Fxn02.12584.12584.3_1	AL20210812_SR_ERV_VT_EG__IFN_TMT10_Fxn02	EPRPPHGEL	1	Prosit	1	12584	0.149188	0.0006479	0.0329967	A.n[229.1629]EPRPPHGEL3.Q	ENST00000323224.7_1_18-657742-672994-+|GN=TYMS;ENST00000323250.9_1_18-657742-672994-+|GN=TYMS;ENST00000323274.14_1_18-657682-672994-+|GN=TYMS;ENST00000323274.14_1_18-657742-672994-+|GN=TYMS;ENST00000579128.1_1_18-657682-669175-+|GN=TYMS;TYSY_HUMAN|P04818;TYSY_HUMAN|P04818-2;TYSY_HUMAN|P04818-3;	Target	Pass	Spectral Similarity	0.8609
AL20210812_SR_ERV_VT_EG__IFN_TMT10_Fxn02.12584.12584.3_1	AL20210812_SR_ERV_VT_EG__IFN_TMT10_Fxn02	EPRPPHGEL	1	Prosit	1	12584	0.149188	0.0006479	0.0329967	A.n[229.1629]EPRPPHGEL3.Q	ENST00000323224.7_1_18-657742-672994-+|GN=TYMS;ENST00000323250.9_1_18-657742-672994-+|GN=TYMS;ENST00000323274.14_1_18-657682-672994-+|GN=TYMS;ENST00000323274.14_1_18-657742-672994-+|GN=TYMS;ENST00000579128.1_1_18-657682-669175-+|GN=TYMS;TYSY_HUMAN|P04818;TYSY_HUMAN|P04818-2;TYSY_HUMAN|P04818-3;	Target	Pass	Delta RT	0.011481
AL20210812_SR_ERV_VT_EG__IFN_TMT10_Fxn02.12584.12584.3_2	AL20210812_SR_ERV_VT_EG__IFN_TMT10_Fxn02	QESLALEEL	2	Prosit	1	12584	-1.87108	0.467419	0.970403	Q.n[229.1629]QESLALEEL3.E	ENST00000356847.8_1_3-37285041-37407594-+|GN=GOLGA4;ENST00000361924.6_1_3-37285041-37402763-+|GN=GOLGA4;ENST00000437131.1_1_3-37323700-37407591-+|GN=GOLGA4;GOGA4_HUMAN|Q13439;GOGA4_HUMAN|Q13439-3;GOGA4_HUMAN|Q13439-4;GOGA4_HUMAN|Q13439-5;	Target	Fail	Spectral Similarity	0.2979
AL20210812_SR_ERV_VT_EG__IFN_TMT10_Fxn02.12584.12584.3_2	AL20210812_SR_ERV_VT_EG__IFN_TMT10_Fxn02	QESLALEEL	2	Prosit	1	12584	-1.87108	0.467419	0.970403	Q.n[229.1629]QESLALEEL3.E	ENST00000356847.8_1_3-37285041-37407594-+|GN=GOLGA4;ENST00000361924.6_1_3-37285041-37402763-+|GN=GOLGA4;ENST00000437131.1_1_3-37323700-37407591-+|GN=GOLGA4;GOGA4_HUMAN|Q13439;GOGA4_HUMAN|Q13439-3;GOGA4_HUMAN|Q13439-4;GOGA4_HUMAN|Q13439-5;	Target	Fail	Delta RT	0.482482
AL20210812_SR_ERV_VT_EG__IFN_TMT10_Fxn02.12586.12586.2_1	AL20210812_SR_ERV_VT_EG__IFN_TMT10_Fxn02	TIRPSSSVM	1	Prosit	1	12586	0.339357	7.50159e-05	0.00183709	G.n[229.1629]TIRPSSSVM[15.9949]2.N	ENST00000271064.11_1_1-32042169-32052577-+|GN=TINAGL1;ENST00000271064.11_1_1-32042749-32052577-+|GN=TINAGL1;ENST00000457433.6_1_1-32042169-32052577-+|GN=TINAGL1;ENST00000457433.6_1_1-32042749-32052577-+|GN=TINAGL1;TINAL_HUMAN|Q9GZM7;TINAL_HUMAN|Q9GZM7-3;	Target	Pass	Spectral Similarity	0.9755
AL20210812_SR_ERV_VT_EG__IFN_TMT10_Fxn02.12586.12586.2_1	AL20210812_SR_ERV_VT_EG__IFN_TMT10_Fxn02	TIRPSSSVM	1	Prosit	1	12586	0.339357	7.50159e-05	0.00183709	G.n[229.1629]TIRPSSSVM[15.9949]2.N	ENST00000271064.11_1_1-32042169-32052577-+|GN=TINAGL1;ENST00000271064.11_1_1-32042749-32052577-+|GN=TINAGL1;ENST00000457433.6_1_1-32042169-32052577-+|GN=TINAGL1;ENST00000457433.6_1_1-32042749-32052577-+|GN=TINAGL1;TINAL_HUMAN|Q9GZM7;TINAL_HUMAN|Q9GZM7-3;	Target	Pass	Delta RT	0.00429495
AL20210812_SR_ERV_VT_EG__IFN_TMT10_Fxn02.12588.12588.3_1	AL20210812_SR_ERV_VT_EG__IFN_TMT10_Fxn02	AEMEVKRESY	1	Prosit	1	12588	0.287544	7.50159e-05	0.00407517	Q.n[229.1629]AEM[15.9949]EVK[229.1629]RESY3.A	ENST00000272638.13_1_2-136499340-136540454-+|GN=UBXN4;ENST00000272638.13_1_2-136499346-136540457-+|GN=UBXN4;ENST00000272638.13_1_2-136499499-136540454-+|GN=UBXN4;UBXN4_HUMAN|Q92575;	Target	Pass	Spectral Similarity	0.8456
AL20210812_SR_ERV_VT_EG__IFN_TMT10_Fxn02.12588.12588.3_1	AL20210812_SR_ERV_VT_EG__IFN_TMT10_Fxn02	AEMEVKRESY	1	Prosit	1	12588	0.287544	7.50159e-05	0.00407517	Q.n[229.1629]AEM[15.9949]EVK[229.1629]RESY3.A	ENST00000272638.13_1_2-136499340-136540454-+|GN=UBXN4;ENST00000272638.13_1_2-136499346-136540457-+|GN=UBXN4;ENST00000272638.13_1_2-136499499-136540454-+|GN=UBXN4;UBXN4_HUMAN|Q92575;	Target	Pass	Delta RT	0.00261542
AL20210812_SR_ERV_VT_EG__IFN_TMT10_Fxn02.12590.12590.3_1	AL20210812_SR_ERV_VT_EG__IFN_TMT10_Fxn02	SPDFQLQAMI	1	Prosit	1	12590	-1.59893	0.448043	0.970403	E.n[229.1629]SPDFQLQAMI3.Q	CHD7_HUMAN|Q9P2D1;ENST00000423902.6_1_8-61653934-61778489-+|GN=CHD7;ENST00000423902.6_1_8-61653991-61778489-+|GN=CHD7;	Target	Fail	Spectral Similarity	0.5715
AL20210812_SR_ERV_VT_EG__IFN_TMT10_Fxn02.12590.12590.3_1	AL20210812_SR_ERV_VT_EG__IFN_TMT10_Fxn02	SPDFQLQAMI	1	Prosit	1	12590	-1.59893	0.448043	0.970403	E.n[229.1629]SPDFQLQAMI3.Q	CHD7_HUMAN|Q9P2D1;ENST00000423902.6_1_8-61653934-61778489-+|GN=CHD7;ENST00000423902.6_1_8-61653991-61778489-+|GN=CHD7;	Target	Fail	Delta RT	0.642837
AL20210812_SR_ERV_VT_EG__IFN_TMT10_Fxn02.12591.12591.2_1	AL20210812_SR_ERV_VT_EG__IFN_TMT10_Fxn02	QPFGGGSHM	1	Prosit	1	12591	0.342792	7.50159e-05	0.0017425	S.n[229.1629]QPFGGGSHM[15.9949]2.G	ENST00000336486.5_1_10-104157832-104159780-+|GN=NFKB2;ENST00000369966.7_1_10-104155716-104162133-+|GN=NFKB2;ENST00000428099.5_1_10-104155716-104162130-+|GN=NFKB2;ENST00000467116.5_1_10-104155716-104158713-+|GN=NFKB2;NFKB2_HUMAN|Q00653;NFKB2_HUMAN|Q00653-3;NFKB2_HUMAN|Q00653-4;	Target	Pass	Spectral Similarity	0.9749
AL20210812_SR_ERV_VT_EG__IFN_TMT10_Fxn02.12591.12591.2_1	AL20210812_SR_ERV_VT_EG__IFN_TMT10_Fxn02	QPFGGGSHM	1	Prosit	1	12591	0.342792	7.50159e-05	0.0017425	S.n[229.1629]QPFGGGSHM[15.9949]2.G	ENST00000336486.5_1_10-104157832-104159780-+|GN=NFKB2;ENST00000369966.7_1_10-104155716-104162133-+|GN=NFKB2;ENST00000428099.5_1_10-104155716-104162130-+|GN=NFKB2;ENST00000467116.5_1_10-104155716-104158713-+|GN=NFKB2;NFKB2_HUMAN|Q00653;NFKB2_HUMAN|Q00653-3;NFKB2_HUMAN|Q00653-4;	Target	Pass	Delta RT	0.00483155
AL20210812_SR_ERV_VT_EG__IFN_TMT10_Fxn02.12591.12591.2_2	AL20210812_SR_ERV_VT_EG__IFN_TMT10_Fxn02	SERGGGGGPC	2	Prosit	1	12591	-1.30074	0.408699	0.970403	G.n[229.1629]SERGGGGGPC[57.0215]2.G	ENST00000395699.3_1_7-44924011-44924947--|GN=PURB;PURB_HUMAN|Q96QR8;	Target	Fail	Spectral Similarity	0.1881
AL20210812_SR_ERV_VT_EG__IFN_TMT10_Fxn02.12591.12591.2_2	AL20210812_SR_ERV_VT_EG__IFN_TMT10_Fxn02	SERGGGGGPC	2	Prosit	1	12591	-1.30074	0.408699	0.970403	G.n[229.1629]SERGGGGGPC[57.0215]2.G	ENST00000395699.3_1_7-44924011-44924947--|GN=PURB;PURB_HUMAN|Q96QR8;	Target	Fail	Delta RT	0.133517
AL20210812_SR_ERV_VT_EG__IFN_TMT10_Fxn02.12593.12593.3_1	AL20210812_SR_ERV_VT_EG__IFN_TMT10_Fxn02	TEVTGHRW	1	Prosit	1	12593	0.18438	0.000316419	0.0196118	A.n[229.1629]TEVTGHRW3.L	BASI_HUMAN|P35613;BASI_HUMAN|P35613-2;ENST00000333511.7_1_19-572634-582574-+|GN=BSG;ENST00000353555.8_1_19-572625-582577-+|GN=BSG;ENST00000353555.8_1_19-572634-582574-+|GN=BSG;ENST00000571735.2_1_19-578931-582574-+|GN=BSG;ENST00000576925.3_1_19-572634-579657-+|GN=BSG;	Target	Pass	Spectral Similarity	0.9887
AL20210812_SR_ERV_VT_EG__IFN_TMT10_Fxn02.12593.12593.3_1	AL20210812_SR_ERV_VT_EG__IFN_TMT10_Fxn02	TEVTGHRW	1	Prosit	1	12593	0.18438	0.000316419	0.0196118	A.n[229.1629]TEVTGHRW3.L	BASI_HUMAN|P35613;BASI_HUMAN|P35613-2;ENST00000333511.7_1_19-572634-582574-+|GN=BSG;ENST00000353555.8_1_19-572625-582577-+|GN=BSG;ENST00000353555.8_1_19-572634-582574-+|GN=BSG;ENST00000571735.2_1_19-578931-582574-+|GN=BSG;ENST00000576925.3_1_19-572634-579657-+|GN=BSG;	Target	Pass	Delta RT	0.0293981
AL20210812_SR_ERV_VT_EG__IFN_TMT10_Fxn02.12594.12594.2_2	AL20210812_SR_ERV_VT_EG__IFN_TMT10_Fxn02	SGVEARQAL	2	Prosit	1	12594	-0.662477	0.256913	0.970403	A.n[229.1629]SGVEARQAL2.L	ENST00000261735.3_1_12-112451203-112460453-+|GN=ERP29;ENST00000261735.3_1_12-112451269-112460453-+|GN=ERP29;ERP29_HUMAN|P30040;	Target	Fail	Spectral Similarity	0.4426
AL20210812_SR_ERV_VT_EG__IFN_TMT10_Fxn02.12594.12594.2_2	AL20210812_SR_ERV_VT_EG__IFN_TMT10_Fxn02	SGVEARQAL	2	Prosit	1	12594	-0.662477	0.256913	0.970403	A.n[229.1629]SGVEARQAL2.L	ENST00000261735.3_1_12-112451203-112460453-+|GN=ERP29;ENST00000261735.3_1_12-112451269-112460453-+|GN=ERP29;ERP29_HUMAN|P30040;	Target	Fail	Delta RT	0.0504809
AL20210812_SR_ERV_VT_EG__IFN_TMT10_Fxn02.12595.12595.3_1	AL20210812_SR_ERV_VT_EG__IFN_TMT10_Fxn02	YEKNPDSHGY	1	Prosit	1	12595	0.402362	7.50159e-05	0.000696689	L.n[229.1629]YEK[229.1629]NPDSHGY3.D	ENST00000276062.8_1_X-47001715-47004078--|GN=NDUFB11;ENST00000377811.3_1_X-47001718-47004078--|GN=NDUFB11;NDUBB_HUMAN|Q9NX14;NDUBB_HUMAN|Q9NX14-2;	Target	Pass	Spectral Similarity	0.983
AL20210812_SR_ERV_VT_EG__IFN_TMT10_Fxn02.12595.12595.3_1	AL20210812_SR_ERV_VT_EG__IFN_TMT10_Fxn02	YEKNPDSHGY	1	Prosit	1	12595	0.402362	7.50159e-05	0.000696689	L.n[229.1629]YEK[229.1629]NPDSHGY3.D	ENST00000276062.8_1_X-47001715-47004078--|GN=NDUFB11;ENST00000377811.3_1_X-47001718-47004078--|GN=NDUFB11;NDUBB_HUMAN|Q9NX14;NDUBB_HUMAN|Q9NX14-2;	Target	Pass	Delta RT	0.00257633
AL20210812_SR_ERV_VT_EG__IFN_TMT10_Fxn02.12595.12595.3_2	AL20210812_SR_ERV_VT_EG__IFN_TMT10_Fxn02	VSALCQAYLGHGY	2	Prosit	1	12595	-1.75708	0.461074	0.970403	T.n[229.1629]VSALC[57.0215]QAYLGHGY3.G	ENST00000356090.8_1_1-36023779-36031261-+|GN=NCDN;ENST00000356090.8_1_1-36023791-36031261-+|GN=NCDN;ENST00000373253.7_1_1-36023448-36031261-+|GN=NCDN;ENST00000373253.7_1_1-36024725-36031261-+|GN=NCDN;NCDN_HUMAN|Q9UBB6;NCDN_HUMAN|Q9UBB6-2;	Target	Fail	Spectral Similarity	0.2093
AL20210812_SR_ERV_VT_EG__IFN_TMT10_Fxn02.12595.12595.3_2	AL20210812_SR_ERV_VT_EG__IFN_TMT10_Fxn02	VSALCQAYLGHGY	2	Prosit	1	12595	-1.75708	0.461074	0.970403	T.n[229.1629]VSALC[57.0215]QAYLGHGY3.G	ENST00000356090.8_1_1-36023779-36031261-+|GN=NCDN;ENST00000356090.8_1_1-36023791-36031261-+|GN=NCDN;ENST00000373253.7_1_1-36023448-36031261-+|GN=NCDN;ENST00000373253.7_1_1-36024725-36031261-+|GN=NCDN;NCDN_HUMAN|Q9UBB6;NCDN_HUMAN|Q9UBB6-2;	Target	Fail	Delta RT	0.360112
AL20210812_SR_ERV_VT_EG__IFN_TMT10_Fxn02.12596.12596.3_1	AL20210812_SR_ERV_VT_EG__IFN_TMT10_Fxn02	HPAEQRGMF	1	Prosit	1	12596	0.233493	0.000139691	0.00932735	D.n[229.1629]HPAEQRGMF3.T	ENST00000359568.9_1_21-47744088-47865237-+|GN=PCNT;ENST00000359568.9_1_21-47744142-47865237-+|GN=PCNT;ENST00000480896.5_1_21-47754343-47865237-+|GN=PCNT;ENST00000490468.5_1_21-47744088-47766690-+|GN=PCNT;PCNT_HUMAN|O95613;PCNT_HUMAN|O95613-2;	Target	Pass	Spectral Similarity	0.9504
AL20210812_SR_ERV_VT_EG__IFN_TMT10_Fxn02.12596.12596.3_1	AL20210812_SR_ERV_VT_EG__IFN_TMT10_Fxn02	HPAEQRGMF	1	Prosit	1	12596	0.233493	0.000139691	0.00932735	D.n[229.1629]HPAEQRGMF3.T	ENST00000359568.9_1_21-47744088-47865237-+|GN=PCNT;ENST00000359568.9_1_21-47744142-47865237-+|GN=PCNT;ENST00000480896.5_1_21-47754343-47865237-+|GN=PCNT;ENST00000490468.5_1_21-47744088-47766690-+|GN=PCNT;PCNT_HUMAN|O95613;PCNT_HUMAN|O95613-2;	Target	Pass	Delta RT	0.0317304
AL20210812_SR_ERV_VT_EG__IFN_TMT10_Fxn02.12596.12596.3_2	AL20210812_SR_ERV_VT_EG__IFN_TMT10_Fxn02	HPYMFQHI	2	Prosit	1	12596	-1.33523	0.413899	0.970403	N.n[229.1629]HPYMFQHI3.E	ENST00000344626.8_3_19-11094827-11172489-+|GN=SMARCA4;ENST00000349721.7_1_9-2029022-2192736-+|GN=SMARCA2;ENST00000357248.8_2_9-2029022-2192739-+|GN=SMARCA2;ENST00000413806.7_1_19-11094827-11172489-+|GN=SMARCA4;ENST00000429416.7_3_19-11071690-11172489-+|GN=SMARCA4;ENST00000429416.7_3_19-11094821-11172492-+|GN=SMARCA4;ENST00000444061.7_1_19-11075983-11172489-+|GN=SMARCA4;ENST00000444061.7_1_19-11094827-11172489-+|GN=SMARCA4;ENST00000450198.6_2_9-2029022-2192736-+|GN=SMARCA2;ENST00000450717.7_1_19-11094827-11172489-+|GN=SMARCA4;ENST00000541122.6_3_19-11088489-11172489-+|GN=SMARCA4;ENST00000541122.6_3_19-11094827-11172489-+|GN=SMARCA4;ENST00000585799.5_1_19-11132109-11172489-+|GN=SMARCA4;ENST00000589677.5_2_19-11094806-11172489-+|GN=SMARCA4;ENST00000589677.5_2_19-11094827-11172489-+|GN=SMARCA4;ENST00000590574.5_2_19-11072379-11172489-+|GN=SMARCA4;ENST00000590574.5_2_19-11094827-11172489-+|GN=SMARCA4;ENST00000591545.5_1_19-11094953-11141644-+|GN=SMARCA4;ENST00000591595.5_1_19-11130023-11172489-+|GN=SMARCA4;ENST00000592604.5_1_19-11123597-11172489-+|GN=SMARCA4;ENST00000634760.1_1_9-2029022-2182174-+|GN=SMARCA2;ENST00000636157.1_1_9-2086038-2192736-+|GN=SMARCA2;ENST00000638139.1_1_9-2097248-2192736-+|GN=SMARCA2;SMCA2_HUMAN|P51531;SMCA2_HUMAN|P51531-2;SMCA4_HUMAN|P51532;SMCA4_HUMAN|P51532-2;SMCA4_HUMAN|P51532-3;SMCA4_HUMAN|P51532-4;SMCA4_HUMAN|P51532-5;	Target	Fail	Spectral Similarity	0.2469
AL20210812_SR_ERV_VT_EG__IFN_TMT10_Fxn02.12596.12596.3_2	AL20210812_SR_ERV_VT_EG__IFN_TMT10_Fxn02	HPYMFQHI	2	Prosit	1	12596	-1.33523	0.413899	0.970403	N.n[229.1629]HPYMFQHI3.E	ENST00000344626.8_3_19-11094827-11172489-+|GN=SMARCA4;ENST00000349721.7_1_9-2029022-2192736-+|GN=SMARCA2;ENST00000357248.8_2_9-2029022-2192739-+|GN=SMARCA2;ENST00000413806.7_1_19-11094827-11172489-+|GN=SMARCA4;ENST00000429416.7_3_19-11071690-11172489-+|GN=SMARCA4;ENST00000429416.7_3_19-11094821-11172492-+|GN=SMARCA4;ENST00000444061.7_1_19-11075983-11172489-+|GN=SMARCA4;ENST00000444061.7_1_19-11094827-11172489-+|GN=SMARCA4;ENST00000450198.6_2_9-2029022-2192736-+|GN=SMARCA2;ENST00000450717.7_1_19-11094827-11172489-+|GN=SMARCA4;ENST00000541122.6_3_19-11088489-11172489-+|GN=SMARCA4;ENST00000541122.6_3_19-11094827-11172489-+|GN=SMARCA4;ENST00000585799.5_1_19-11132109-11172489-+|GN=SMARCA4;ENST00000589677.5_2_19-11094806-11172489-+|GN=SMARCA4;ENST00000589677.5_2_19-11094827-11172489-+|GN=SMARCA4;ENST00000590574.5_2_19-11072379-11172489-+|GN=SMARCA4;ENST00000590574.5_2_19-11094827-11172489-+|GN=SMARCA4;ENST00000591545.5_1_19-11094953-11141644-+|GN=SMARCA4;ENST00000591595.5_1_19-11130023-11172489-+|GN=SMARCA4;ENST00000592604.5_1_19-11123597-11172489-+|GN=SMARCA4;ENST00000634760.1_1_9-2029022-2182174-+|GN=SMARCA2;ENST00000636157.1_1_9-2086038-2192736-+|GN=SMARCA2;ENST00000638139.1_1_9-2097248-2192736-+|GN=SMARCA2;SMCA2_HUMAN|P51531;SMCA2_HUMAN|P51531-2;SMCA4_HUMAN|P51532;SMCA4_HUMAN|P51532-2;SMCA4_HUMAN|P51532-3;SMCA4_HUMAN|P51532-4;SMCA4_HUMAN|P51532-5;	Target	Fail	Delta RT	0.21692
AL20210812_SR_ERV_VT_EG__IFN_TMT10_Fxn02.12597.12597.4_2	AL20210812_SR_ERV_VT_EG__IFN_TMT10_Fxn02	ETISLPPPIIQPM	2	Prosit	1	12597	-2.45761	0.488401	0.970403	M.n[229.1629]ETISLPPPIIQPM4.E	AFF2_HUMAN|P51816;AFF2_HUMAN|P51816-2;AFF2_HUMAN|P51816-3;AFF2_HUMAN|P51816-5;AFF2_HUMAN|P51816-6;AFF2_HUMAN|P51816-7;ENST00000286437.7_1_X-147800704-148072859-+|GN=AFF2;ENST00000342251.7_1_X-147582497-148072859-+|GN=AFF2;ENST00000342251.7_1_X-147582617-148072859-+|GN=AFF2;ENST00000370457.9_2_X-147582608-148072859-+|GN=AFF2;ENST00000370457.9_2_X-147582617-148072859-+|GN=AFF2;ENST00000370460.6_2_X-147582497-148072859-+|GN=AFF2;ENST00000370460.6_2_X-147582617-148072859-+|GN=AFF2;	Target	Fail	Spectral Similarity	0.137
AL20210812_SR_ERV_VT_EG__IFN_TMT10_Fxn02.12597.12597.4_2	AL20210812_SR_ERV_VT_EG__IFN_TMT10_Fxn02	ETISLPPPIIQPM	2	Prosit	1	12597	-2.45761	0.488401	0.970403	M.n[229.1629]ETISLPPPIIQPM4.E	AFF2_HUMAN|P51816;AFF2_HUMAN|P51816-2;AFF2_HUMAN|P51816-3;AFF2_HUMAN|P51816-5;AFF2_HUMAN|P51816-6;AFF2_HUMAN|P51816-7;ENST00000286437.7_1_X-147800704-148072859-+|GN=AFF2;ENST00000342251.7_1_X-147582497-148072859-+|GN=AFF2;ENST00000342251.7_1_X-147582617-148072859-+|GN=AFF2;ENST00000370457.9_2_X-147582608-148072859-+|GN=AFF2;ENST00000370457.9_2_X-147582617-148072859-+|GN=AFF2;ENST00000370460.6_2_X-147582497-148072859-+|GN=AFF2;ENST00000370460.6_2_X-147582617-148072859-+|GN=AFF2;	Target	Fail	Delta RT	0.72927
AL20210812_SR_ERV_VT_EG__IFN_TMT10_Fxn02.12598.12598.3_2	AL20210812_SR_ERV_VT_EG__IFN_TMT10_Fxn02	RVMPALMEI	2	Prosit	1	12598	-1.25037	0.401485	0.970403	R.n[229.1629]RVM[15.9949]PALMEI3.L	ARM12_HUMAN|Q5T9G4;ARM12_HUMAN|Q5T9G4-2;ARM12_HUMAN|Q5T9G4-3;ENST00000288065.6_2_6-35704885-35716644-+|GN=ARMC12;ENST00000373866.3_2_6-35704885-35716644-+|GN=ARMC12;ENST00000373869.7_1_6-35704843-35716644-+|GN=ARMC12;ENST00000373869.7_1_6-35704885-35716644-+|GN=ARMC12;	Target	Fail	Spectral Similarity	0.6898
AL20210812_SR_ERV_VT_EG__IFN_TMT10_Fxn02.12598.12598.3_2	AL20210812_SR_ERV_VT_EG__IFN_TMT10_Fxn02	RVMPALMEI	2	Prosit	1	12598	-1.25037	0.401485	0.970403	R.n[229.1629]RVM[15.9949]PALMEI3.L	ARM12_HUMAN|Q5T9G4;ARM12_HUMAN|Q5T9G4-2;ARM12_HUMAN|Q5T9G4-3;ENST00000288065.6_2_6-35704885-35716644-+|GN=ARMC12;ENST00000373866.3_2_6-35704885-35716644-+|GN=ARMC12;ENST00000373869.7_1_6-35704843-35716644-+|GN=ARMC12;ENST00000373869.7_1_6-35704885-35716644-+|GN=ARMC12;	Target	Fail	Delta RT	0.384837
AL20210812_SR_ERV_VT_EG__IFN_TMT10_Fxn02.12599.12599.3_1	AL20210812_SR_ERV_VT_EG__IFN_TMT10_Fxn02	RIAEPSVCGR	1	Prosit	1	12599	0.260412	0.000139691	0.00617969	G.n[229.1629]RIAEPSVC[57.0215]GR3.C	ENST00000262105.6_1_8-48873599-48889335-+|GN=MCM4;ENST00000523944.5_1_8-48873525-48889335-+|GN=MCM4;ENST00000523944.5_1_8-48873704-48889335-+|GN=MCM4;MCM4_HUMAN|P33991;	Target	Pass	Spectral Similarity	0.8599
AL20210812_SR_ERV_VT_EG__IFN_TMT10_Fxn02.12599.12599.3_1	AL20210812_SR_ERV_VT_EG__IFN_TMT10_Fxn02	RIAEPSVCGR	1	Prosit	1	12599	0.260412	0.000139691	0.00617969	G.n[229.1629]RIAEPSVC[57.0215]GR3.C	ENST00000262105.6_1_8-48873599-48889335-+|GN=MCM4;ENST00000523944.5_1_8-48873525-48889335-+|GN=MCM4;ENST00000523944.5_1_8-48873704-48889335-+|GN=MCM4;MCM4_HUMAN|P33991;	Target	Pass	Delta RT	0.00807864
AL20210812_SR_ERV_VT_EG__IFN_TMT10_Fxn02.12599.12599.3_2	AL20210812_SR_ERV_VT_EG__IFN_TMT10_Fxn02	AERLPVEGHH	2	Prosit	1	12599	-0.990383	0.352062	0.970403	D.n[229.1629]AERLPVEGHH3.G	DGLA_HUMAN|Q9Y4D2;ENST00000257215.9_1_11-61487627-61511958-+|GN=DAGLA;ENST00000540717.1_1_11-61488326-61511958-+|GN=DAGLA;	Target	Fail	Spectral Similarity	0.1697
AL20210812_SR_ERV_VT_EG__IFN_TMT10_Fxn02.12599.12599.3_2	AL20210812_SR_ERV_VT_EG__IFN_TMT10_Fxn02	AERLPVEGHH	2	Prosit	1	12599	-0.990383	0.352062	0.970403	D.n[229.1629]AERLPVEGHH3.G	DGLA_HUMAN|Q9Y4D2;ENST00000257215.9_1_11-61487627-61511958-+|GN=DAGLA;ENST00000540717.1_1_11-61488326-61511958-+|GN=DAGLA;	Target	Fail	Delta RT	0.048006
AL20210812_SR_ERV_VT_EG__IFN_TMT10_Fxn02.12600.12600.2_1	AL20210812_SR_ERV_VT_EG__IFN_TMT10_Fxn02	RPPGGGSNF	1	Prosit	1	12600	0.254174	0.000139691	0.00679934	L.n[229.1629]RPPGGGSNF2.S	ENST00000356033.8_1_17-73132099-73150492--|GN=HN1;ENST00000356033.8_1_17-73132099-73150588--|GN=HN1;ENST00000409753.7_1_17-73132199-73150492--|GN=HN1;ENST00000409753.7_1_17-73132199-73150588--|GN=HN1;ENST00000470924.5_1_17-73132199-73149949--|GN=HN1;ENST00000476258.5_1_17-73132199-73149491--|GN=HN1;ENST00000581874.1_1_17-73143635-73150492--|GN=HN1;ENST00000581874.1_1_17-73143635-73150588--|GN=HN1;JUPI1_HUMAN|Q9UK76;JUPI1_HUMAN|Q9UK76-2;	Target	Pass	Spectral Similarity	0.9704
AL20210812_SR_ERV_VT_EG__IFN_TMT10_Fxn02.12600.12600.2_1	AL20210812_SR_ERV_VT_EG__IFN_TMT10_Fxn02	RPPGGGSNF	1	Prosit	1	12600	0.254174	0.000139691	0.00679934	L.n[229.1629]RPPGGGSNF2.S	ENST00000356033.8_1_17-73132099-73150492--|GN=HN1;ENST00000356033.8_1_17-73132099-73150588--|GN=HN1;ENST00000409753.7_1_17-73132199-73150492--|GN=HN1;ENST00000409753.7_1_17-73132199-73150588--|GN=HN1;ENST00000470924.5_1_17-73132199-73149949--|GN=HN1;ENST00000476258.5_1_17-73132199-73149491--|GN=HN1;ENST00000581874.1_1_17-73143635-73150492--|GN=HN1;ENST00000581874.1_1_17-73143635-73150588--|GN=HN1;JUPI1_HUMAN|Q9UK76;JUPI1_HUMAN|Q9UK76-2;	Target	Pass	Delta RT	0.0213997
AL20210812_SR_ERV_VT_EG__IFN_TMT10_Fxn02.12600.12600.2_2	AL20210812_SR_ERV_VT_EG__IFN_TMT10_Fxn02	RSGNPPNF	2	Prosit	1	12600	-0.787532	0.298081	0.970403	N.n[229.1629]RSGNPPNF2.Y	ENST00000398117.1_1_18-60986512-60986635--|GN=BCL2;	Target	Fail	Spectral Similarity	0.4337
AL20210812_SR_ERV_VT_EG__IFN_TMT10_Fxn02.12600.12600.2_2	AL20210812_SR_ERV_VT_EG__IFN_TMT10_Fxn02	RSGNPPNF	2	Prosit	1	12600	-0.787532	0.298081	0.970403	N.n[229.1629]RSGNPPNF2.Y	ENST00000398117.1_1_18-60986512-60986635--|GN=BCL2;	Target	Fail	Delta RT	0.0662379
AL20210812_SR_ERV_VT_EG__IFN_TMT10_Fxn02.12601.12601.3_1	AL20210812_SR_ERV_VT_EG__IFN_TMT10_Fxn02	AGPAPPPESPHK	1	Prosit	1	12601	-0.472825	0.180868	0.970403	A.n[229.1629]AGPAPPPESPHK[229.1629]3.R	ENST00000345662.5_1_2-32288900-32379562-+|GN=SPAST;ENST00000615843.4_1_2-32288900-32379562-+|GN=SPAST;SPAST_HUMAN|Q9UBP0;SPAST_HUMAN|Q9UBP0-2;	Target	Fail	Spectral Similarity	0.3509
AL20210812_SR_ERV_VT_EG__IFN_TMT10_Fxn02.12601.12601.3_1	AL20210812_SR_ERV_VT_EG__IFN_TMT10_Fxn02	AGPAPPPESPHK	1	Prosit	1	12601	-0.472825	0.180868	0.970403	A.n[229.1629]AGPAPPPESPHK[229.1629]3.R	ENST00000345662.5_1_2-32288900-32379562-+|GN=SPAST;ENST00000615843.4_1_2-32288900-32379562-+|GN=SPAST;SPAST_HUMAN|Q9UBP0;SPAST_HUMAN|Q9UBP0-2;	Target	Fail	Delta RT	0.0221096
AL20210812_SR_ERV_VT_EG__IFN_TMT10_Fxn02.12604.12604.3_1	AL20210812_SR_ERV_VT_EG__IFN_TMT10_Fxn02	ASYENVRAK	1	Prosit	1	12604	0.385651	7.50159e-05	0.000901013	P.n[229.1629]ASYENVRAK[229.1629]3.W	ENST00000249071.10_2_22-37622712-37640188--|GN=RAC2;ENST00000405484.5_2_22-37622715-37640188--|GN=RAC2;ENST00000406508.5_1_22-37622715-37640439--|GN=RAC2;RAC2_HUMAN|P15153;	Target	Pass	Spectral Similarity	0.9818
AL20210812_SR_ERV_VT_EG__IFN_TMT10_Fxn02.12604.12604.3_1	AL20210812_SR_ERV_VT_EG__IFN_TMT10_Fxn02	ASYENVRAK	1	Prosit	1	12604	0.385651	7.50159e-05	0.000901013	P.n[229.1629]ASYENVRAK[229.1629]3.W	ENST00000249071.10_2_22-37622712-37640188--|GN=RAC2;ENST00000405484.5_2_22-37622715-37640188--|GN=RAC2;ENST00000406508.5_1_22-37622715-37640439--|GN=RAC2;RAC2_HUMAN|P15153;	Target	Pass	Delta RT	0.00958388
AL20210812_SR_ERV_VT_EG__IFN_TMT10_Fxn02.12604.12604.3_2	AL20210812_SR_ERV_VT_EG__IFN_TMT10_Fxn02	ASYEKQGRV	2	Prosit	1	12604	-0.434732	0.165995	0.970403	Y.n[229.1629]ASYEK[229.1629]QGRV3.R	ENST00000300738.9_1_11-4116209-4159613-+|GN=RRM1;ENST00000300738.9_1_11-4116242-4159610-+|GN=RRM1;ENST00000531591.5_1_11-4142914-4148069-+|GN=RRM1;ENST00000532170.5_1_11-4126909-4159610-+|GN=RRM1;ENST00000532170.5_1_11-4139565-4159610-+|GN=RRM1;RIR1_HUMAN|P23921;	Target	Fail	Spectral Similarity	0.6065
AL20210812_SR_ERV_VT_EG__IFN_TMT10_Fxn02.12604.12604.3_2	AL20210812_SR_ERV_VT_EG__IFN_TMT10_Fxn02	ASYEKQGRV	2	Prosit	1	12604	-0.434732	0.165995	0.970403	Y.n[229.1629]ASYEK[229.1629]QGRV3.R	ENST00000300738.9_1_11-4116209-4159613-+|GN=RRM1;ENST00000300738.9_1_11-4116242-4159610-+|GN=RRM1;ENST00000531591.5_1_11-4142914-4148069-+|GN=RRM1;ENST00000532170.5_1_11-4126909-4159610-+|GN=RRM1;ENST00000532170.5_1_11-4139565-4159610-+|GN=RRM1;RIR1_HUMAN|P23921;	Target	Fail	Delta RT	0.0145992
AL20210812_SR_ERV_VT_EG__IFN_TMT10_Fxn02.12605.12605.2_1	AL20210812_SR_ERV_VT_EG__IFN_TMT10_Fxn02	ARLQDTL	1	Prosit	1	12605	-0.518743	0.201451	0.970403	L.n[229.1629]ARLQDTL2.E	DYH7_HUMAN|Q8WXX0;ENST00000312428.10_1_2-196602647-196933435--|GN=DNAH7;rev_ENST00000396591.7_1_5-68390070-68425441-+|GN=SLC30A5;rev_ENST00000396591.7_1_5-68390082-68425441-+|GN=SLC30A5;rev_ENST00000507354.5_1_5-68398890-68419336-+|GN=SLC30A5;rev_ENST00000621204.4_1_5-68390070-68425441-+|GN=SLC30A5;rev_ZNT5_HUMAN|Q8TAD4;rev_ZNT5_HUMAN|Q8TAD4-2;	Target	Fail	Spectral Similarity	0.7087
AL20210812_SR_ERV_VT_EG__IFN_TMT10_Fxn02.12605.12605.2_1	AL20210812_SR_ERV_VT_EG__IFN_TMT10_Fxn02	ARLQDTL	1	Prosit	1	12605	-0.518743	0.201451	0.970403	L.n[229.1629]ARLQDTL2.E	DYH7_HUMAN|Q8WXX0;ENST00000312428.10_1_2-196602647-196933435--|GN=DNAH7;rev_ENST00000396591.7_1_5-68390070-68425441-+|GN=SLC30A5;rev_ENST00000396591.7_1_5-68390082-68425441-+|GN=SLC30A5;rev_ENST00000507354.5_1_5-68398890-68419336-+|GN=SLC30A5;rev_ENST00000621204.4_1_5-68390070-68425441-+|GN=SLC30A5;rev_ZNT5_HUMAN|Q8TAD4;rev_ZNT5_HUMAN|Q8TAD4-2;	Target	Fail	Delta RT	0.165126
AL20210812_SR_ERV_VT_EG__IFN_TMT10_Fxn02.12605.12605.2_2	AL20210812_SR_ERV_VT_EG__IFN_TMT10_Fxn02	ARLQDTI	2	Prosit	1	12605	-0.663897	0.257467	0.970403	M.n[229.1629]ARLQDTI2.P	DYH7_HUMAN|Q8WXX0;ENST00000312428.10_1_2-196602647-196933435--|GN=DNAH7;rev_ENST00000396591.7_1_5-68390070-68425441-+|GN=SLC30A5;rev_ENST00000396591.7_1_5-68390082-68425441-+|GN=SLC30A5;rev_ENST00000507354.5_1_5-68398890-68419336-+|GN=SLC30A5;rev_ENST00000621204.4_1_5-68390070-68425441-+|GN=SLC30A5;rev_ZNT5_HUMAN|Q8TAD4;rev_ZNT5_HUMAN|Q8TAD4-2;	Target	Fail	Spectral Similarity	0.7192
AL20210812_SR_ERV_VT_EG__IFN_TMT10_Fxn02.12605.12605.2_2	AL20210812_SR_ERV_VT_EG__IFN_TMT10_Fxn02	ARLQDTI	2	Prosit	1	12605	-0.663897	0.257467	0.970403	M.n[229.1629]ARLQDTI2.P	DYH7_HUMAN|Q8WXX0;ENST00000312428.10_1_2-196602647-196933435--|GN=DNAH7;rev_ENST00000396591.7_1_5-68390070-68425441-+|GN=SLC30A5;rev_ENST00000396591.7_1_5-68390082-68425441-+|GN=SLC30A5;rev_ENST00000507354.5_1_5-68398890-68419336-+|GN=SLC30A5;rev_ENST00000621204.4_1_5-68390070-68425441-+|GN=SLC30A5;rev_ZNT5_HUMAN|Q8TAD4;rev_ZNT5_HUMAN|Q8TAD4-2;	Target	Fail	Delta RT	0.157407
AL20210812_SR_ERV_VT_EG__IFN_TMT10_Fxn02.12606.12606.3_1	AL20210812_SR_ERV_VT_EG__IFN_TMT10_Fxn02	SEGYPGKRY	1	Prosit	1	12606	0.329127	7.50159e-05	0.00215022	Y.n[229.1629]SEGYPGK[229.1629]RY3.Y	ENST00000328923.7_1_12-57623561-57628144-+|GN=SHMT2;ENST00000414700.7_1_12-57623970-57628141-+|GN=SHMT2;ENST00000449049.7_1_12-57624437-57628141-+|GN=SHMT2;ENST00000553474.5_1_12-57624143-57628141-+|GN=SHMT2;ENST00000553837.5_1_12-57624437-57626252-+|GN=SHMT2;ENST00000554600.5_1_12-57623561-57626252-+|GN=SHMT2;ENST00000554600.5_1_12-57624615-57626252-+|GN=SHMT2;ENST00000554604.5_1_12-57624179-57626252-+|GN=SHMT2;ENST00000554656.5_1_12-57624143-57626252-+|GN=SHMT2;ENST00000557433.5_1_12-57623561-57625697-+|GN=SHMT2;ENST00000557487.5_1_12-57623561-57628141-+|GN=SHMT2;GLYM_HUMAN|P34897;GLYM_HUMAN|P34897-2;GLYM_HUMAN|P34897-3;	Target	Pass	Spectral Similarity	0.9717
AL20210812_SR_ERV_VT_EG__IFN_TMT10_Fxn02.12606.12606.3_1	AL20210812_SR_ERV_VT_EG__IFN_TMT10_Fxn02	SEGYPGKRY	1	Prosit	1	12606	0.329127	7.50159e-05	0.00215022	Y.n[229.1629]SEGYPGK[229.1629]RY3.Y	ENST00000328923.7_1_12-57623561-57628144-+|GN=SHMT2;ENST00000414700.7_1_12-57623970-57628141-+|GN=SHMT2;ENST00000449049.7_1_12-57624437-57628141-+|GN=SHMT2;ENST00000553474.5_1_12-57624143-57628141-+|GN=SHMT2;ENST00000553837.5_1_12-57624437-57626252-+|GN=SHMT2;ENST00000554600.5_1_12-57623561-57626252-+|GN=SHMT2;ENST00000554600.5_1_12-57624615-57626252-+|GN=SHMT2;ENST00000554604.5_1_12-57624179-57626252-+|GN=SHMT2;ENST00000554656.5_1_12-57624143-57626252-+|GN=SHMT2;ENST00000557433.5_1_12-57623561-57625697-+|GN=SHMT2;ENST00000557487.5_1_12-57623561-57628141-+|GN=SHMT2;GLYM_HUMAN|P34897;GLYM_HUMAN|P34897-2;GLYM_HUMAN|P34897-3;	Target	Pass	Delta RT	0.000336962
AL20210812_SR_ERV_VT_EG__IFN_TMT10_Fxn02.12607.12607.3_1	AL20210812_SR_ERV_VT_EG__IFN_TMT10_Fxn02	TGLMNVSEPNSSF	1	Prosit	1	12607	-1.55805	0.443689	0.970403	V.n[229.1629]TGLMNVSEPNSSF3.A	O11H1_HUMAN|Q8NG94;O11H2_HUMAN|Q8NH07;O11HC_HUMAN|B2RN74;	Target	Fail	Spectral Similarity	0.2689
AL20210812_SR_ERV_VT_EG__IFN_TMT10_Fxn02.12607.12607.3_1	AL20210812_SR_ERV_VT_EG__IFN_TMT10_Fxn02	TGLMNVSEPNSSF	1	Prosit	1	12607	-1.55805	0.443689	0.970403	V.n[229.1629]TGLMNVSEPNSSF3.A	O11H1_HUMAN|Q8NG94;O11H2_HUMAN|Q8NH07;O11HC_HUMAN|B2RN74;	Target	Fail	Delta RT	0.423548
AL20210812_SR_ERV_VT_EG__IFN_TMT10_Fxn02.12607.12607.3_2	AL20210812_SR_ERV_VT_EG__IFN_TMT10_Fxn02	RDPTAFSEPESF	2	Prosit	1	12607	-1.02035	0.357524	0.970403	S.n[229.1629]RDPTAFSEPESF3.Q	CP27A_HUMAN|Q02318;ENST00000258415.8_1_2-219646839-219679750-+|GN=CYP27A1;ENST00000258415.8_1_2-219646905-219679750-+|GN=CYP27A1;	Target	Fail	Spectral Similarity	0.5386
AL20210812_SR_ERV_VT_EG__IFN_TMT10_Fxn02.12607.12607.3_2	AL20210812_SR_ERV_VT_EG__IFN_TMT10_Fxn02	RDPTAFSEPESF	2	Prosit	1	12607	-1.02035	0.357524	0.970403	S.n[229.1629]RDPTAFSEPESF3.Q	CP27A_HUMAN|Q02318;ENST00000258415.8_1_2-219646839-219679750-+|GN=CYP27A1;ENST00000258415.8_1_2-219646905-219679750-+|GN=CYP27A1;	Target	Fail	Delta RT	0.270987
AL20210812_SR_ERV_VT_EG__IFN_TMT10_Fxn02.12608.12608.3_1	AL20210812_SR_ERV_VT_EG__IFN_TMT10_Fxn02	ETPRRVPL	1	Prosit	1	12608	-0.408904	0.154282	0.970403	L.n[229.1629]ETPRRVPL3.L	ENST00000331148.5_1_12-7308690-7310592-+|GN=CLSTN3;	Target	Fail	Spectral Similarity	0.5005
AL20210812_SR_ERV_VT_EG__IFN_TMT10_Fxn02.12608.12608.3_1	AL20210812_SR_ERV_VT_EG__IFN_TMT10_Fxn02	ETPRRVPL	1	Prosit	1	12608	-0.408904	0.154282	0.970403	L.n[229.1629]ETPRRVPL3.L	ENST00000331148.5_1_12-7308690-7310592-+|GN=CLSTN3;	Target	Fail	Delta RT	0.0562209
AL20210812_SR_ERV_VT_EG__IFN_TMT10_Fxn02.12608.12608.3_2	AL20210812_SR_ERV_VT_EG__IFN_TMT10_Fxn02	SPLLPERR	2	Prosit	1	12608	-0.918728	0.334846	0.970403	S.n[229.1629]SPLLPERR3.K	BTNLA_HUMAN|A8MVZ5;	Target	Fail	Spectral Similarity	0.3354
AL20210812_SR_ERV_VT_EG__IFN_TMT10_Fxn02.12608.12608.3_2	AL20210812_SR_ERV_VT_EG__IFN_TMT10_Fxn02	SPLLPERR	2	Prosit	1	12608	-0.918728	0.334846	0.970403	S.n[229.1629]SPLLPERR3.K	BTNLA_HUMAN|A8MVZ5;	Target	Fail	Delta RT	0.0898115
AL20210812_SR_ERV_VT_EG__IFN_TMT10_Fxn02.12609.12609.4_1	AL20210812_SR_ERV_VT_EG__IFN_TMT10_Fxn02	KPSEERVREI	1	Prosit	1	12609	0.251489	0.000139691	0.00708462	N.n[229.1629]K[229.1629]PSEERVREI4.I	ENST00000251810.7_1_8-103220363-103251102--|GN=RRM2B;ENST00000251810.7_1_8-103220363-103251216--|GN=RRM2B;ENST00000360566.6_1_2-10262538-10269510-+|GN=RRM2;ENST00000360566.6_1_2-10262745-10269510-+|GN=RRM2;ENST00000395912.6_1_8-103220363-103251102--|GN=RRM2B;ENST00000519317.5_1_8-103220363-103251102--|GN=RRM2B;ENST00000621845.1_1_8-103220363-103250993--|GN=RRM2B;RIR2B_HUMAN|Q7LG56;RIR2B_HUMAN|Q7LG56-2;RIR2B_HUMAN|Q7LG56-3;RIR2B_HUMAN|Q7LG56-6;RIR2_HUMAN|P31350;RIR2_HUMAN|P31350-2;	Target	Pass	Spectral Similarity	0.9275
AL20210812_SR_ERV_VT_EG__IFN_TMT10_Fxn02.12609.12609.4_1	AL20210812_SR_ERV_VT_EG__IFN_TMT10_Fxn02	KPSEERVREI	1	Prosit	1	12609	0.251489	0.000139691	0.00708462	N.n[229.1629]K[229.1629]PSEERVREI4.I	ENST00000251810.7_1_8-103220363-103251102--|GN=RRM2B;ENST00000251810.7_1_8-103220363-103251216--|GN=RRM2B;ENST00000360566.6_1_2-10262538-10269510-+|GN=RRM2;ENST00000360566.6_1_2-10262745-10269510-+|GN=RRM2;ENST00000395912.6_1_8-103220363-103251102--|GN=RRM2B;ENST00000519317.5_1_8-103220363-103251102--|GN=RRM2B;ENST00000621845.1_1_8-103220363-103250993--|GN=RRM2B;RIR2B_HUMAN|Q7LG56;RIR2B_HUMAN|Q7LG56-2;RIR2B_HUMAN|Q7LG56-3;RIR2B_HUMAN|Q7LG56-6;RIR2_HUMAN|P31350;RIR2_HUMAN|P31350-2;	Target	Pass	Delta RT	0.0131119
AL20210812_SR_ERV_VT_EG__IFN_TMT10_Fxn02.12609.12609.4_2	AL20210812_SR_ERV_VT_EG__IFN_TMT10_Fxn02	KSEPRRQRW	2	Prosit	1	12609	-1.21374	0.39619	0.970403	G.n[229.1629]K[229.1629]SEPRRQRW4.R	T188812_2-45876481-45878205--|GN=nan;T188813_2-45876440-45878205--|GN=nan;T188814_2-45876481-45878205--|GN=nan;T188815_2-45876975-45878211--|GN=nan;	Target	Fail	Spectral Similarity	0.0978
AL20210812_SR_ERV_VT_EG__IFN_TMT10_Fxn02.12609.12609.4_2	AL20210812_SR_ERV_VT_EG__IFN_TMT10_Fxn02	KSEPRRQRW	2	Prosit	1	12609	-1.21374	0.39619	0.970403	G.n[229.1629]K[229.1629]SEPRRQRW4.R	T188812_2-45876481-45878205--|GN=nan;T188813_2-45876440-45878205--|GN=nan;T188814_2-45876481-45878205--|GN=nan;T188815_2-45876975-45878211--|GN=nan;	Target	Fail	Delta RT	0.0795769
AL20210812_SR_ERV_VT_EG__IFN_TMT10_Fxn02.12610.12610.2_1	AL20210812_SR_ERV_VT_EG__IFN_TMT10_Fxn02	PRAAGLL	1	Prosit	1	12610	-0.837587	0.31205	0.970403	H.n[229.1629]PRAAGLL2.L	ENST00000274629.8_1_5-169805486-169810683--|GN=KCNMB1;ENST00000450050.6_1_9-132399505-132399790--|GN=ASB6;ENST00000586991.1_1_19-3751262-3751582--|GN=APBA3;ENST00000588984.5_1_19-3751262-3752524--|GN=APBA3;rev_ENST00000527401.5_1_11-45955521-45955848--|GN=PHF21A;rev_T056274_11-26613454-26618883--|GN=nan;	Target	Fail	Spectral Similarity	0.6549
AL20210812_SR_ERV_VT_EG__IFN_TMT10_Fxn02.12610.12610.2_1	AL20210812_SR_ERV_VT_EG__IFN_TMT10_Fxn02	PRAAGLL	1	Prosit	1	12610	-0.837587	0.31205	0.970403	H.n[229.1629]PRAAGLL2.L	ENST00000274629.8_1_5-169805486-169810683--|GN=KCNMB1;ENST00000450050.6_1_9-132399505-132399790--|GN=ASB6;ENST00000586991.1_1_19-3751262-3751582--|GN=APBA3;ENST00000588984.5_1_19-3751262-3752524--|GN=APBA3;rev_ENST00000527401.5_1_11-45955521-45955848--|GN=PHF21A;rev_T056274_11-26613454-26618883--|GN=nan;	Target	Fail	Delta RT	0.244821
AL20210812_SR_ERV_VT_EG__IFN_TMT10_Fxn02.12610.12610.2_2	AL20210812_SR_ERV_VT_EG__IFN_TMT10_Fxn02	PRAAGLI	2	Prosit	1	12610	-0.949171	0.341943	0.970403	I.n[229.1629]PRAAGLI2.A	ENST00000274629.8_1_5-169805486-169810683--|GN=KCNMB1;ENST00000450050.6_1_9-132399505-132399790--|GN=ASB6;ENST00000586991.1_1_19-3751262-3751582--|GN=APBA3;ENST00000588984.5_1_19-3751262-3752524--|GN=APBA3;rev_ENST00000527401.5_1_11-45955521-45955848--|GN=PHF21A;rev_T056274_11-26613454-26618883--|GN=nan;	Target	Fail	Spectral Similarity	0.6563
AL20210812_SR_ERV_VT_EG__IFN_TMT10_Fxn02.12610.12610.2_2	AL20210812_SR_ERV_VT_EG__IFN_TMT10_Fxn02	PRAAGLI	2	Prosit	1	12610	-0.949171	0.341943	0.970403	I.n[229.1629]PRAAGLI2.A	ENST00000274629.8_1_5-169805486-169810683--|GN=KCNMB1;ENST00000450050.6_1_9-132399505-132399790--|GN=ASB6;ENST00000586991.1_1_19-3751262-3751582--|GN=APBA3;ENST00000588984.5_1_19-3751262-3752524--|GN=APBA3;rev_ENST00000527401.5_1_11-45955521-45955848--|GN=PHF21A;rev_T056274_11-26613454-26618883--|GN=nan;	Target	Fail	Delta RT	0.23299
AL20210812_SR_ERV_VT_EG__IFN_TMT10_Fxn02.12611.12611.3_1	AL20210812_SR_ERV_VT_EG__IFN_TMT10_Fxn02	RPHETGGYML	1	Prosit	1	12611	0.309806	7.50159e-05	0.0028943	R.n[229.1629]RPHETGGYM[15.9949]L3.E	ENST00000323926.10_3_2-216226280-216300525--|GN=FN1;ENST00000323926.10_3_2-216226280-216300780--|GN=FN1;ENST00000336916.8_1_2-216226280-216300525--|GN=FN1;ENST00000336916.8_1_2-216226280-216300780--|GN=FN1;ENST00000354785.8_3_2-216226280-216300525--|GN=FN1;ENST00000354785.8_3_2-216226280-216300780--|GN=FN1;ENST00000356005.8_1_2-216226280-216300525--|GN=FN1;ENST00000356005.8_1_2-216226280-216300780--|GN=FN1;ENST00000357867.8_1_2-216226280-216300525--|GN=FN1;ENST00000357867.8_1_2-216226280-216300780--|GN=FN1;ENST00000359671.5_1_2-216226280-216300525--|GN=FN1;ENST00000359671.5_1_2-216226280-216300780--|GN=FN1;ENST00000421182.5_1_2-216226280-216300525--|GN=FN1;ENST00000421182.5_1_2-216226280-216300780--|GN=FN1;ENST00000426059.1_1_2-216279529-216300525--|GN=FN1;ENST00000426059.1_1_2-216279529-216300780--|GN=FN1;ENST00000432072.6_3_2-216226280-216300525--|GN=FN1;ENST00000432072.6_3_2-216226280-216300780--|GN=FN1;ENST00000443816.5_1_2-216226280-216300525--|GN=FN1;ENST00000443816.5_1_2-216226280-216300780--|GN=FN1;ENST00000446046.5_1_2-216226280-216300525--|GN=FN1;ENST00000446046.5_1_2-216226280-216300780--|GN=FN1;FINC_HUMAN|P02751;FINC_HUMAN|P02751-1;FINC_HUMAN|P02751-10;FINC_HUMAN|P02751-11;FINC_HUMAN|P02751-12;FINC_HUMAN|P02751-13;FINC_HUMAN|P02751-14;FINC_HUMAN|P02751-16;FINC_HUMAN|P02751-17;FINC_HUMAN|P02751-2;FINC_HUMAN|P02751-3;FINC_HUMAN|P02751-4;FINC_HUMAN|P02751-5;FINC_HUMAN|P02751-6;FINC_HUMAN|P02751-7;FINC_HUMAN|P02751-8;FINC_HUMAN|P02751-9;	Target	Pass	Spectral Similarity	0.9575
AL20210812_SR_ERV_VT_EG__IFN_TMT10_Fxn02.12611.12611.3_1	AL20210812_SR_ERV_VT_EG__IFN_TMT10_Fxn02	RPHETGGYML	1	Prosit	1	12611	0.309806	7.50159e-05	0.0028943	R.n[229.1629]RPHETGGYM[15.9949]L3.E	ENST00000323926.10_3_2-216226280-216300525--|GN=FN1;ENST00000323926.10_3_2-216226280-216300780--|GN=FN1;ENST00000336916.8_1_2-216226280-216300525--|GN=FN1;ENST00000336916.8_1_2-216226280-216300780--|GN=FN1;ENST00000354785.8_3_2-216226280-216300525--|GN=FN1;ENST00000354785.8_3_2-216226280-216300780--|GN=FN1;ENST00000356005.8_1_2-216226280-216300525--|GN=FN1;ENST00000356005.8_1_2-216226280-216300780--|GN=FN1;ENST00000357867.8_1_2-216226280-216300525--|GN=FN1;ENST00000357867.8_1_2-216226280-216300780--|GN=FN1;ENST00000359671.5_1_2-216226280-216300525--|GN=FN1;ENST00000359671.5_1_2-216226280-216300780--|GN=FN1;ENST00000421182.5_1_2-216226280-216300525--|GN=FN1;ENST00000421182.5_1_2-216226280-216300780--|GN=FN1;ENST00000426059.1_1_2-216279529-216300525--|GN=FN1;ENST00000426059.1_1_2-216279529-216300780--|GN=FN1;ENST00000432072.6_3_2-216226280-216300525--|GN=FN1;ENST00000432072.6_3_2-216226280-216300780--|GN=FN1;ENST00000443816.5_1_2-216226280-216300525--|GN=FN1;ENST00000443816.5_1_2-216226280-216300780--|GN=FN1;ENST00000446046.5_1_2-216226280-216300525--|GN=FN1;ENST00000446046.5_1_2-216226280-216300780--|GN=FN1;FINC_HUMAN|P02751;FINC_HUMAN|P02751-1;FINC_HUMAN|P02751-10;FINC_HUMAN|P02751-11;FINC_HUMAN|P02751-12;FINC_HUMAN|P02751-13;FINC_HUMAN|P02751-14;FINC_HUMAN|P02751-16;FINC_HUMAN|P02751-17;FINC_HUMAN|P02751-2;FINC_HUMAN|P02751-3;FINC_HUMAN|P02751-4;FINC_HUMAN|P02751-5;FINC_HUMAN|P02751-6;FINC_HUMAN|P02751-7;FINC_HUMAN|P02751-8;FINC_HUMAN|P02751-9;	Target	Pass	Delta RT	0.0191054
AL20210812_SR_ERV_VT_EG__IFN_TMT10_Fxn02.12612.12612.3_1	AL20210812_SR_ERV_VT_EG__IFN_TMT10_Fxn02	AAAHSADLLRR	1	Prosit	1	12612	-0.482195	0.185271	0.970403	E.n[229.1629]AAAHSADLLRR3.Q	ENST00000290759.8_1_15-76630616-76633527-+|GN=ISL2;ENST00000558656.1_1_15-76629224-76633527-+|GN=ISL2;	Target	Fail	Spectral Similarity	0.3787
AL20210812_SR_ERV_VT_EG__IFN_TMT10_Fxn02.12612.12612.3_1	AL20210812_SR_ERV_VT_EG__IFN_TMT10_Fxn02	AAAHSADLLRR	1	Prosit	1	12612	-0.482195	0.185271	0.970403	E.n[229.1629]AAAHSADLLRR3.Q	ENST00000290759.8_1_15-76630616-76633527-+|GN=ISL2;ENST00000558656.1_1_15-76629224-76633527-+|GN=ISL2;	Target	Fail	Delta RT	0.0268344
AL20210812_SR_ERV_VT_EG__IFN_TMT10_Fxn02.12613.12613.2_1	AL20210812_SR_ERV_VT_EG__IFN_TMT10_Fxn02	GGTTPAGGRR	1	Prosit	1	12613	-0.564303	0.219345	0.970403	A.n[229.1629]GGTTPAGGRR2.G	ENST00000638711.1_1_7-66038459-66043517--|GN=GS1-124K5.12;	Target	Fail	Spectral Similarity	0.5515
AL20210812_SR_ERV_VT_EG__IFN_TMT10_Fxn02.12613.12613.2_1	AL20210812_SR_ERV_VT_EG__IFN_TMT10_Fxn02	GGTTPAGGRR	1	Prosit	1	12613	-0.564303	0.219345	0.970403	A.n[229.1629]GGTTPAGGRR2.G	ENST00000638711.1_1_7-66038459-66043517--|GN=GS1-124K5.12;	Target	Fail	Delta RT	0.133225
AL20210812_SR_ERV_VT_EG__IFN_TMT10_Fxn02.12615.12615.3_1	AL20210812_SR_ERV_VT_EG__IFN_TMT10_Fxn02	TEVTGHRW	1	Prosit	1	12615	0.286635	7.50159e-05	0.00413242	A.n[229.1629]TEVTGHRW3.L	BASI_HUMAN|P35613;BASI_HUMAN|P35613-2;ENST00000333511.7_1_19-572634-582574-+|GN=BSG;ENST00000353555.8_1_19-572625-582577-+|GN=BSG;ENST00000353555.8_1_19-572634-582574-+|GN=BSG;ENST00000571735.2_1_19-578931-582574-+|GN=BSG;ENST00000576925.3_1_19-572634-579657-+|GN=BSG;	Target	Pass	Spectral Similarity	0.992
AL20210812_SR_ERV_VT_EG__IFN_TMT10_Fxn02.12615.12615.3_1	AL20210812_SR_ERV_VT_EG__IFN_TMT10_Fxn02	TEVTGHRW	1	Prosit	1	12615	0.286635	7.50159e-05	0.00413242	A.n[229.1629]TEVTGHRW3.L	BASI_HUMAN|P35613;BASI_HUMAN|P35613-2;ENST00000333511.7_1_19-572634-582574-+|GN=BSG;ENST00000353555.8_1_19-572625-582577-+|GN=BSG;ENST00000353555.8_1_19-572634-582574-+|GN=BSG;ENST00000571735.2_1_19-578931-582574-+|GN=BSG;ENST00000576925.3_1_19-572634-579657-+|GN=BSG;	Target	Pass	Delta RT	0.0289671
AL20210812_SR_ERV_VT_EG__IFN_TMT10_Fxn02.12616.12616.2_1	AL20210812_SR_ERV_VT_EG__IFN_TMT10_Fxn02	QPFGGGSHM	1	Prosit	1	12616	0.258685	0.000139691	0.0063454	S.n[229.1629]QPFGGGSHM[15.9949]2.G	ENST00000336486.5_1_10-104157832-104159780-+|GN=NFKB2;ENST00000369966.7_1_10-104155716-104162133-+|GN=NFKB2;ENST00000428099.5_1_10-104155716-104162130-+|GN=NFKB2;ENST00000467116.5_1_10-104155716-104158713-+|GN=NFKB2;NFKB2_HUMAN|Q00653;NFKB2_HUMAN|Q00653-3;NFKB2_HUMAN|Q00653-4;	Target	Pass	Spectral Similarity	0.9686
AL20210812_SR_ERV_VT_EG__IFN_TMT10_Fxn02.12616.12616.2_1	AL20210812_SR_ERV_VT_EG__IFN_TMT10_Fxn02	QPFGGGSHM	1	Prosit	1	12616	0.258685	0.000139691	0.0063454	S.n[229.1629]QPFGGGSHM[15.9949]2.G	ENST00000336486.5_1_10-104157832-104159780-+|GN=NFKB2;ENST00000369966.7_1_10-104155716-104162133-+|GN=NFKB2;ENST00000428099.5_1_10-104155716-104162130-+|GN=NFKB2;ENST00000467116.5_1_10-104155716-104158713-+|GN=NFKB2;NFKB2_HUMAN|Q00653;NFKB2_HUMAN|Q00653-3;NFKB2_HUMAN|Q00653-4;	Target	Pass	Delta RT	0.00532907
AL20210812_SR_ERV_VT_EG__IFN_TMT10_Fxn02.12617.12617.2_1	AL20210812_SR_ERV_VT_EG__IFN_TMT10_Fxn02	TEVTGHRW	1	Prosit	1	12617	0.237858	0.000139691	0.00872616	A.n[229.1629]TEVTGHRW2.L	BASI_HUMAN|P35613;BASI_HUMAN|P35613-2;ENST00000333511.7_1_19-572634-582574-+|GN=BSG;ENST00000353555.8_1_19-572625-582577-+|GN=BSG;ENST00000353555.8_1_19-572634-582574-+|GN=BSG;ENST00000571735.2_1_19-578931-582574-+|GN=BSG;ENST00000576925.3_1_19-572634-579657-+|GN=BSG;	Target	Pass	Spectral Similarity	0.9627
AL20210812_SR_ERV_VT_EG__IFN_TMT10_Fxn02.12617.12617.2_1	AL20210812_SR_ERV_VT_EG__IFN_TMT10_Fxn02	TEVTGHRW	1	Prosit	1	12617	0.237858	0.000139691	0.00872616	A.n[229.1629]TEVTGHRW2.L	BASI_HUMAN|P35613;BASI_HUMAN|P35613-2;ENST00000333511.7_1_19-572634-582574-+|GN=BSG;ENST00000353555.8_1_19-572625-582577-+|GN=BSG;ENST00000353555.8_1_19-572634-582574-+|GN=BSG;ENST00000571735.2_1_19-578931-582574-+|GN=BSG;ENST00000576925.3_1_19-572634-579657-+|GN=BSG;	Target	Pass	Delta RT	0.0289323
AL20210812_SR_ERV_VT_EG__IFN_TMT10_Fxn02.12619.12619.2_1	AL20210812_SR_ERV_VT_EG__IFN_TMT10_Fxn02	TIRPSSSVM	1	Prosit	1	12619	0.319076	7.50159e-05	0.00250973	G.n[229.1629]TIRPSSSVM[15.9949]2.N	ENST00000271064.11_1_1-32042169-32052577-+|GN=TINAGL1;ENST00000271064.11_1_1-32042749-32052577-+|GN=TINAGL1;ENST00000457433.6_1_1-32042169-32052577-+|GN=TINAGL1;ENST00000457433.6_1_1-32042749-32052577-+|GN=TINAGL1;TINAL_HUMAN|Q9GZM7;TINAL_HUMAN|Q9GZM7-3;	Target	Pass	Spectral Similarity	0.9686
AL20210812_SR_ERV_VT_EG__IFN_TMT10_Fxn02.12619.12619.2_1	AL20210812_SR_ERV_VT_EG__IFN_TMT10_Fxn02	TIRPSSSVM	1	Prosit	1	12619	0.319076	7.50159e-05	0.00250973	G.n[229.1629]TIRPSSSVM[15.9949]2.N	ENST00000271064.11_1_1-32042169-32052577-+|GN=TINAGL1;ENST00000271064.11_1_1-32042749-32052577-+|GN=TINAGL1;ENST00000457433.6_1_1-32042169-32052577-+|GN=TINAGL1;ENST00000457433.6_1_1-32042749-32052577-+|GN=TINAGL1;TINAL_HUMAN|Q9GZM7;TINAL_HUMAN|Q9GZM7-3;	Target	Pass	Delta RT	0.00364426
AL20210812_SR_ERV_VT_EG__IFN_TMT10_Fxn02.12619.12619.2_2	AL20210812_SR_ERV_VT_EG__IFN_TMT10_Fxn02	TWSAVAIVM	2	Prosit	1	12619	-1.59059	0.447245	0.970403	I.n[229.1629]TWSAVAIVM[15.9949]2.F	ENST00000546248.5_2_6-123824798-123892209--|GN=TRDN;TRDN_HUMAN|Q13061;TRDN_HUMAN|Q13061-2;TRDN_HUMAN|Q13061-3;	Target	Fail	Spectral Similarity	0.54
AL20210812_SR_ERV_VT_EG__IFN_TMT10_Fxn02.12619.12619.2_2	AL20210812_SR_ERV_VT_EG__IFN_TMT10_Fxn02	TWSAVAIVM	2	Prosit	1	12619	-1.59059	0.447245	0.970403	I.n[229.1629]TWSAVAIVM[15.9949]2.F	ENST00000546248.5_2_6-123824798-123892209--|GN=TRDN;TRDN_HUMAN|Q13061;TRDN_HUMAN|Q13061-2;TRDN_HUMAN|Q13061-3;	Target	Fail	Delta RT	0.501598
AL20210812_SR_ERV_VT_EG__IFN_TMT10_Fxn02.12620.12620.3_1	AL20210812_SR_ERV_VT_EG__IFN_TMT10_Fxn02	SEGRITHGF	1	Prosit	1	12620	0.213361	0.000262334	0.0126699	S.n[229.1629]SEGRITHGF3.Q	CNO6L_HUMAN|Q96LI5;CNO6L_HUMAN|Q96LI5-2;ENST00000504123.5_2_4-78641584-78740391--|GN=CNOT6L;ENST00000504804.5_1_4-78641587-78697447--|GN=CNOT6L;	Target	Pass	Spectral Similarity	0.9624
AL20210812_SR_ERV_VT_EG__IFN_TMT10_Fxn02.12620.12620.3_1	AL20210812_SR_ERV_VT_EG__IFN_TMT10_Fxn02	SEGRITHGF	1	Prosit	1	12620	0.213361	0.000262334	0.0126699	S.n[229.1629]SEGRITHGF3.Q	CNO6L_HUMAN|Q96LI5;CNO6L_HUMAN|Q96LI5-2;ENST00000504123.5_2_4-78641584-78740391--|GN=CNOT6L;ENST00000504804.5_1_4-78641587-78697447--|GN=CNOT6L;	Target	Pass	Delta RT	0.0321741
AL20210812_SR_ERV_VT_EG__IFN_TMT10_Fxn02.12620.12620.3_2	AL20210812_SR_ERV_VT_EG__IFN_TMT10_Fxn02	SLDRAHTGF	2	Prosit	1	12620	-0.680702	0.263384	0.970403	E.n[229.1629]SLDRAHTGF3.L	EFC4A_HUMAN|Q8N4Y2;EFC4A_HUMAN|Q8N4Y2-3;ENST00000525077.1_2_11-828562-831706-+|GN=CRACR2B;ENST00000525077.1_2_11-828607-831706-+|GN=CRACR2B;ENST00000528542.6_2_11-828562-831558-+|GN=CRACR2B;ENST00000528542.6_2_11-828607-831558-+|GN=CRACR2B;ENST00000530737.2_1_11-828562-829423-+|GN=CRACR2B;ENST00000534191.1_1_11-828562-829184-+|GN=CRACR2B;	Target	Fail	Spectral Similarity	0.5127
AL20210812_SR_ERV_VT_EG__IFN_TMT10_Fxn02.12620.12620.3_2	AL20210812_SR_ERV_VT_EG__IFN_TMT10_Fxn02	SLDRAHTGF	2	Prosit	1	12620	-0.680702	0.263384	0.970403	E.n[229.1629]SLDRAHTGF3.L	EFC4A_HUMAN|Q8N4Y2;EFC4A_HUMAN|Q8N4Y2-3;ENST00000525077.1_2_11-828562-831706-+|GN=CRACR2B;ENST00000525077.1_2_11-828607-831706-+|GN=CRACR2B;ENST00000528542.6_2_11-828562-831558-+|GN=CRACR2B;ENST00000528542.6_2_11-828607-831558-+|GN=CRACR2B;ENST00000530737.2_1_11-828562-829423-+|GN=CRACR2B;ENST00000534191.1_1_11-828562-829184-+|GN=CRACR2B;	Target	Fail	Delta RT	0.0699783
AL20210812_SR_ERV_VT_EG__IFN_TMT10_Fxn02.12622.12622.3_1	AL20210812_SR_ERV_VT_EG__IFN_TMT10_Fxn02	RVRDRDVYL	1	Prosit	1	12622	0.120142	0.00136263	0.0500434	N.n[229.1629]RVRDRDVYL3.V	ENST00000282058.10_1_18-43684320-43708088-+|GN=HAUS1;ENST00000282058.10_1_18-43684359-43708091-+|GN=HAUS1;ENST00000282058.10_1_18-43684377-43708088-+|GN=HAUS1;ENST00000585518.5_1_18-43684377-43705735-+|GN=HAUS1;ENST00000586060.5_1_18-43684359-43702509-+|GN=HAUS1;ENST00000586060.5_1_18-43684377-43702509-+|GN=HAUS1;ENST00000591098.1_1_18-43684359-43698283-+|GN=HAUS1;ENST00000591715.5_1_18-43684377-43685372-+|GN=HAUS1;ENST00000592206.5_1_18-43684377-43686678-+|GN=HAUS1;ENST00000593165.5_1_18-43685213-43689698-+|GN=HAUS1;HAUS1_HUMAN|Q96CS2;	Target	Pass	Spectral Similarity	0.8703
AL20210812_SR_ERV_VT_EG__IFN_TMT10_Fxn02.12622.12622.3_1	AL20210812_SR_ERV_VT_EG__IFN_TMT10_Fxn02	RVRDRDVYL	1	Prosit	1	12622	0.120142	0.00136263	0.0500434	N.n[229.1629]RVRDRDVYL3.V	ENST00000282058.10_1_18-43684320-43708088-+|GN=HAUS1;ENST00000282058.10_1_18-43684359-43708091-+|GN=HAUS1;ENST00000282058.10_1_18-43684377-43708088-+|GN=HAUS1;ENST00000585518.5_1_18-43684377-43705735-+|GN=HAUS1;ENST00000586060.5_1_18-43684359-43702509-+|GN=HAUS1;ENST00000586060.5_1_18-43684377-43702509-+|GN=HAUS1;ENST00000591098.1_1_18-43684359-43698283-+|GN=HAUS1;ENST00000591715.5_1_18-43684377-43685372-+|GN=HAUS1;ENST00000592206.5_1_18-43684377-43686678-+|GN=HAUS1;ENST00000593165.5_1_18-43685213-43689698-+|GN=HAUS1;HAUS1_HUMAN|Q96CS2;	Target	Pass	Delta RT	0.0458321
AL20210812_SR_ERV_VT_EG__IFN_TMT10_Fxn02.12623.12623.3_2	AL20210812_SR_ERV_VT_EG__IFN_TMT10_Fxn02	AGGGRRTAGGEGAP	2	Prosit	1	12623	-1.27156	0.404425	0.970403	A.n[229.1629]AGGGRRTAGGEGAP3.R	ENST00000524391.5_1_8-110980319-110986851--|GN=KCNV1;	Target	Fail	Spectral Similarity	0.1579
AL20210812_SR_ERV_VT_EG__IFN_TMT10_Fxn02.12623.12623.3_2	AL20210812_SR_ERV_VT_EG__IFN_TMT10_Fxn02	AGGGRRTAGGEGAP	2	Prosit	1	12623	-1.27156	0.404425	0.970403	A.n[229.1629]AGGGRRTAGGEGAP3.R	ENST00000524391.5_1_8-110980319-110986851--|GN=KCNV1;	Target	Fail	Delta RT	0.139384
AL20210812_SR_ERV_VT_EG__IFN_TMT10_Fxn02.12624.12624.2_2	AL20210812_SR_ERV_VT_EG__IFN_TMT10_Fxn02	IMFAIFV	2	Prosit	1	12624	-3.0323	0.493803	0.970403	I.n[229.1629]IM[15.9949]FAIFV2.I	OR9Q1_HUMAN|Q8NGQ5;	Target	Fail	Spectral Similarity	0
AL20210812_SR_ERV_VT_EG__IFN_TMT10_Fxn02.12624.12624.2_2	AL20210812_SR_ERV_VT_EG__IFN_TMT10_Fxn02	IMFAIFV	2	Prosit	1	12624	-3.0323	0.493803	0.970403	I.n[229.1629]IM[15.9949]FAIFV2.I	OR9Q1_HUMAN|Q8NGQ5;	Target	Fail	Delta RT	0.83484
AL20210812_SR_ERV_VT_EG__IFN_TMT10_Fxn02.12626.12626.3_1	AL20210812_SR_ERV_VT_EG__IFN_TMT10_Fxn02	ASYENVRAK	1	Prosit	1	12626	0.320317	7.50159e-05	0.00246229	P.n[229.1629]ASYENVRAK[229.1629]3.W	ENST00000249071.10_2_22-37622712-37640188--|GN=RAC2;ENST00000405484.5_2_22-37622715-37640188--|GN=RAC2;ENST00000406508.5_1_22-37622715-37640439--|GN=RAC2;RAC2_HUMAN|P15153;	Target	Pass	Spectral Similarity	0.9604
AL20210812_SR_ERV_VT_EG__IFN_TMT10_Fxn02.12626.12626.3_1	AL20210812_SR_ERV_VT_EG__IFN_TMT10_Fxn02	ASYENVRAK	1	Prosit	1	12626	0.320317	7.50159e-05	0.00246229	P.n[229.1629]ASYENVRAK[229.1629]3.W	ENST00000249071.10_2_22-37622712-37640188--|GN=RAC2;ENST00000405484.5_2_22-37622715-37640188--|GN=RAC2;ENST00000406508.5_1_22-37622715-37640439--|GN=RAC2;RAC2_HUMAN|P15153;	Target	Pass	Delta RT	0.0100127
AL20210812_SR_ERV_VT_EG__IFN_TMT10_Fxn02.12626.12626.3_2	AL20210812_SR_ERV_VT_EG__IFN_TMT10_Fxn02	ASYEKQGRV	2	Prosit	1	12626	-0.460795	0.17638	0.970403	Y.n[229.1629]ASYEK[229.1629]QGRV3.R	ENST00000300738.9_1_11-4116209-4159613-+|GN=RRM1;ENST00000300738.9_1_11-4116242-4159610-+|GN=RRM1;ENST00000531591.5_1_11-4142914-4148069-+|GN=RRM1;ENST00000532170.5_1_11-4126909-4159610-+|GN=RRM1;ENST00000532170.5_1_11-4139565-4159610-+|GN=RRM1;RIR1_HUMAN|P23921;	Target	Fail	Spectral Similarity	0.5954
AL20210812_SR_ERV_VT_EG__IFN_TMT10_Fxn02.12626.12626.3_2	AL20210812_SR_ERV_VT_EG__IFN_TMT10_Fxn02	ASYEKQGRV	2	Prosit	1	12626	-0.460795	0.17638	0.970403	Y.n[229.1629]ASYEK[229.1629]QGRV3.R	ENST00000300738.9_1_11-4116209-4159613-+|GN=RRM1;ENST00000300738.9_1_11-4116242-4159610-+|GN=RRM1;ENST00000531591.5_1_11-4142914-4148069-+|GN=RRM1;ENST00000532170.5_1_11-4126909-4159610-+|GN=RRM1;ENST00000532170.5_1_11-4139565-4159610-+|GN=RRM1;RIR1_HUMAN|P23921;	Target	Fail	Delta RT	0.0150281
AL20210812_SR_ERV_VT_EG__IFN_TMT10_Fxn02.12627.12627.2_1	AL20210812_SR_ERV_VT_EG__IFN_TMT10_Fxn02	AGELRTGL	1	Prosit	1	12627	-0.680238	0.263071	0.970403	E.n[229.1629]AGELRTGL2.Q	CROCC_HUMAN|Q5TZA2;CROCC_HUMAN|Q5TZA2-2;ENST00000375541.9_1_1-17248513-17298938-+|GN=CROCC;	Target	Fail	Spectral Similarity	0.5606
AL20210812_SR_ERV_VT_EG__IFN_TMT10_Fxn02.12627.12627.2_1	AL20210812_SR_ERV_VT_EG__IFN_TMT10_Fxn02	AGELRTGL	1	Prosit	1	12627	-0.680238	0.263071	0.970403	E.n[229.1629]AGELRTGL2.Q	CROCC_HUMAN|Q5TZA2;CROCC_HUMAN|Q5TZA2-2;ENST00000375541.9_1_1-17248513-17298938-+|GN=CROCC;	Target	Fail	Delta RT	0.164689
AL20210812_SR_ERV_VT_EG__IFN_TMT10_Fxn02.12627.12627.2_2	AL20210812_SR_ERV_VT_EG__IFN_TMT10_Fxn02	AGELSARL	2	Prosit	1	12627	-0.869229	0.320666	0.970403	A.n[229.1629]AGELSARL2.E	ENST00000329198.4_1_5-172659574-172662086--|GN=NKX2-5;ENST00000329198.4_1_5-172659574-172662335--|GN=NKX2-5;ENST00000424406.2_1_5-172660502-172662086--|GN=NKX2-5;ENST00000424406.2_1_5-172660502-172662260--|GN=NKX2-5;ENST00000521848.1_1_5-172660348-172662086--|GN=NKX2-5;ENST00000521848.1_1_5-172660348-172662188--|GN=NKX2-5;NKX25_HUMAN|P52952;NKX25_HUMAN|P52952-2;NKX25_HUMAN|P52952-3;	Target	Fail	Spectral Similarity	0.6282
AL20210812_SR_ERV_VT_EG__IFN_TMT10_Fxn02.12627.12627.2_2	AL20210812_SR_ERV_VT_EG__IFN_TMT10_Fxn02	AGELSARL	2	Prosit	1	12627	-0.869229	0.320666	0.970403	A.n[229.1629]AGELSARL2.E	ENST00000329198.4_1_5-172659574-172662086--|GN=NKX2-5;ENST00000329198.4_1_5-172659574-172662335--|GN=NKX2-5;ENST00000424406.2_1_5-172660502-172662086--|GN=NKX2-5;ENST00000424406.2_1_5-172660502-172662260--|GN=NKX2-5;ENST00000521848.1_1_5-172660348-172662086--|GN=NKX2-5;ENST00000521848.1_1_5-172660348-172662188--|GN=NKX2-5;NKX25_HUMAN|P52952;NKX25_HUMAN|P52952-2;NKX25_HUMAN|P52952-3;	Target	Fail	Delta RT	0.206236
AL20210812_SR_ERV_VT_EG__IFN_TMT10_Fxn02.12628.12628.3_2	AL20210812_SR_ERV_VT_EG__IFN_TMT10_Fxn02	RVMPALMEI	2	Prosit	1	12628	-1.21419	0.39619	0.970403	R.n[229.1629]RVM[15.9949]PALMEI3.L	ARM12_HUMAN|Q5T9G4;ARM12_HUMAN|Q5T9G4-2;ARM12_HUMAN|Q5T9G4-3;ENST00000288065.6_2_6-35704885-35716644-+|GN=ARMC12;ENST00000373866.3_2_6-35704885-35716644-+|GN=ARMC12;ENST00000373869.7_1_6-35704843-35716644-+|GN=ARMC12;ENST00000373869.7_1_6-35704885-35716644-+|GN=ARMC12;	Target	Fail	Spectral Similarity	0.7045
AL20210812_SR_ERV_VT_EG__IFN_TMT10_Fxn02.12628.12628.3_2	AL20210812_SR_ERV_VT_EG__IFN_TMT10_Fxn02	RVMPALMEI	2	Prosit	1	12628	-1.21419	0.39619	0.970403	R.n[229.1629]RVM[15.9949]PALMEI3.L	ARM12_HUMAN|Q5T9G4;ARM12_HUMAN|Q5T9G4-2;ARM12_HUMAN|Q5T9G4-3;ENST00000288065.6_2_6-35704885-35716644-+|GN=ARMC12;ENST00000373866.3_2_6-35704885-35716644-+|GN=ARMC12;ENST00000373869.7_1_6-35704843-35716644-+|GN=ARMC12;ENST00000373869.7_1_6-35704885-35716644-+|GN=ARMC12;	Target	Fail	Delta RT	0.384248
AL20210812_SR_ERV_VT_EG__IFN_TMT10_Fxn02.12629.12629.3_1	AL20210812_SR_ERV_VT_EG__IFN_TMT10_Fxn02	SPAPGLQRGRGG	1	Prosit	1	12629	-0.298225	0.102409	0.958186	R.n[229.1629]SPAPGLQRGRGG3.R	ENST00000453604.6_1_19-11516043-11529954--|GN=RGL3;	Target	Fail	Spectral Similarity	0.7297
AL20210812_SR_ERV_VT_EG__IFN_TMT10_Fxn02.12629.12629.3_1	AL20210812_SR_ERV_VT_EG__IFN_TMT10_Fxn02	SPAPGLQRGRGG	1	Prosit	1	12629	-0.298225	0.102409	0.958186	R.n[229.1629]SPAPGLQRGRGG3.R	ENST00000453604.6_1_19-11516043-11529954--|GN=RGL3;	Target	Fail	Delta RT	0.0735687
AL20210812_SR_ERV_VT_EG__IFN_TMT10_Fxn02.12629.12629.3_2	AL20210812_SR_ERV_VT_EG__IFN_TMT10_Fxn02	SPAPAAQARQR	2	Prosit	1	12629	-0.747405	0.285211	0.970403	G.n[229.1629]SPAPAAQARQR3.G	ENST00000614805.1_1_22-50716147-50717346--|GN=PLXNB2;	Target	Fail	Spectral Similarity	0.596
AL20210812_SR_ERV_VT_EG__IFN_TMT10_Fxn02.12629.12629.3_2	AL20210812_SR_ERV_VT_EG__IFN_TMT10_Fxn02	SPAPAAQARQR	2	Prosit	1	12629	-0.747405	0.285211	0.970403	G.n[229.1629]SPAPAAQARQR3.G	ENST00000614805.1_1_22-50716147-50717346--|GN=PLXNB2;	Target	Fail	Delta RT	0.118246
AL20210812_SR_ERV_VT_EG__IFN_TMT10_Fxn02.12630.12630.2_1	AL20210812_SR_ERV_VT_EG__IFN_TMT10_Fxn02	APPGGSRSL	1	Prosit	1	12630	0.266707	0.000139691	0.00561116	A.n[229.1629]APPGGSRSL2.S	ENST00000256429.7_1_18-51750439-51750754--|GN=MBD2;	Target	Pass	Spectral Similarity	0.985
AL20210812_SR_ERV_VT_EG__IFN_TMT10_Fxn02.12630.12630.2_1	AL20210812_SR_ERV_VT_EG__IFN_TMT10_Fxn02	APPGGSRSL	1	Prosit	1	12630	0.266707	0.000139691	0.00561116	A.n[229.1629]APPGGSRSL2.S	ENST00000256429.7_1_18-51750439-51750754--|GN=MBD2;	Target	Pass	Delta RT	0.00796245
AL20210812_SR_ERV_VT_EG__IFN_TMT10_Fxn02.12631.12631.2_1	AL20210812_SR_ERV_VT_EG__IFN_TMT10_Fxn02	RPPGGGSNF	1	Prosit	1	12631	0.248695	0.000139691	0.00739417	L.n[229.1629]RPPGGGSNF2.S	ENST00000356033.8_1_17-73132099-73150492--|GN=HN1;ENST00000356033.8_1_17-73132099-73150588--|GN=HN1;ENST00000409753.7_1_17-73132199-73150492--|GN=HN1;ENST00000409753.7_1_17-73132199-73150588--|GN=HN1;ENST00000470924.5_1_17-73132199-73149949--|GN=HN1;ENST00000476258.5_1_17-73132199-73149491--|GN=HN1;ENST00000581874.1_1_17-73143635-73150492--|GN=HN1;ENST00000581874.1_1_17-73143635-73150588--|GN=HN1;JUPI1_HUMAN|Q9UK76;JUPI1_HUMAN|Q9UK76-2;	Target	Pass	Spectral Similarity	0.9693
AL20210812_SR_ERV_VT_EG__IFN_TMT10_Fxn02.12631.12631.2_1	AL20210812_SR_ERV_VT_EG__IFN_TMT10_Fxn02	RPPGGGSNF	1	Prosit	1	12631	0.248695	0.000139691	0.00739417	L.n[229.1629]RPPGGGSNF2.S	ENST00000356033.8_1_17-73132099-73150492--|GN=HN1;ENST00000356033.8_1_17-73132099-73150588--|GN=HN1;ENST00000409753.7_1_17-73132199-73150492--|GN=HN1;ENST00000409753.7_1_17-73132199-73150588--|GN=HN1;ENST00000470924.5_1_17-73132199-73149949--|GN=HN1;ENST00000476258.5_1_17-73132199-73149491--|GN=HN1;ENST00000581874.1_1_17-73143635-73150492--|GN=HN1;ENST00000581874.1_1_17-73143635-73150588--|GN=HN1;JUPI1_HUMAN|Q9UK76;JUPI1_HUMAN|Q9UK76-2;	Target	Pass	Delta RT	0.0207966
AL20210812_SR_ERV_VT_EG__IFN_TMT10_Fxn02.12631.12631.2_2	AL20210812_SR_ERV_VT_EG__IFN_TMT10_Fxn02	RSGNPPNF	2	Prosit	1	12631	-0.790268	0.299134	0.970403	N.n[229.1629]RSGNPPNF2.Y	ENST00000398117.1_1_18-60986512-60986635--|GN=BCL2;	Target	Fail	Spectral Similarity	0.4227
AL20210812_SR_ERV_VT_EG__IFN_TMT10_Fxn02.12631.12631.2_2	AL20210812_SR_ERV_VT_EG__IFN_TMT10_Fxn02	RSGNPPNF	2	Prosit	1	12631	-0.790268	0.299134	0.970403	N.n[229.1629]RSGNPPNF2.Y	ENST00000398117.1_1_18-60986512-60986635--|GN=BCL2;	Target	Fail	Delta RT	0.0656347
AL20210812_SR_ERV_VT_EG__IFN_TMT10_Fxn02.12632.12632.3_2	AL20210812_SR_ERV_VT_EG__IFN_TMT10_Fxn02	APPGSRAQSGEK	2	Prosit	1	12632	-1.1847	0.391695	0.970403	K.n[229.1629]APPGSRAQSGEK[229.1629]3.P	5HT3A_HUMAN|P46098-2;5HT3A_HUMAN|P46098-5;ENST00000355556.6_1_11-113846029-113860482-+|GN=HTR3A;	Target	Fail	Spectral Similarity	0.1759
AL20210812_SR_ERV_VT_EG__IFN_TMT10_Fxn02.12632.12632.3_2	AL20210812_SR_ERV_VT_EG__IFN_TMT10_Fxn02	APPGSRAQSGEK	2	Prosit	1	12632	-1.1847	0.391695	0.970403	K.n[229.1629]APPGSRAQSGEK[229.1629]3.P	5HT3A_HUMAN|P46098-2;5HT3A_HUMAN|P46098-5;ENST00000355556.6_1_11-113846029-113860482-+|GN=HTR3A;	Target	Fail	Delta RT	0.10281
AL20210812_SR_ERV_VT_EG__IFN_TMT10_Fxn02.12633.12633.4_1	AL20210812_SR_ERV_VT_EG__IFN_TMT10_Fxn02	APEPKRPHI	1	Prosit	1	12633	0.353945	7.50159e-05	0.00146772	A.n[229.1629]APEPK[229.1629]RPHI4.A	ENST00000314393.5_1_8-123963723-123966264-+|GN=ZHX2;ENST00000314393.5_1_8-123963750-123966261-+|GN=ZHX2;ZHX2_HUMAN|Q9Y6X8;	Target	Pass	Spectral Similarity	0.9352
AL20210812_SR_ERV_VT_EG__IFN_TMT10_Fxn02.12633.12633.4_1	AL20210812_SR_ERV_VT_EG__IFN_TMT10_Fxn02	APEPKRPHI	1	Prosit	1	12633	0.353945	7.50159e-05	0.00146772	A.n[229.1629]APEPK[229.1629]RPHI4.A	ENST00000314393.5_1_8-123963723-123966264-+|GN=ZHX2;ENST00000314393.5_1_8-123963750-123966261-+|GN=ZHX2;ZHX2_HUMAN|Q9Y6X8;	Target	Pass	Delta RT	0.00221191
AL20210812_SR_ERV_VT_EG__IFN_TMT10_Fxn02.12634.12634.2_1	AL20210812_SR_ERV_VT_EG__IFN_TMT10_Fxn02	TAPPPGCRV	1	Prosit	1	12634	-0.614143	0.238876	0.970403	G.n[229.1629]TAPPPGC[57.0215]RV2.Q	T382496_X-153614859-153615591--|GN=nan;	Target	Fail	Spectral Similarity	0.2687
AL20210812_SR_ERV_VT_EG__IFN_TMT10_Fxn02.12634.12634.2_1	AL20210812_SR_ERV_VT_EG__IFN_TMT10_Fxn02	TAPPPGCRV	1	Prosit	1	12634	-0.614143	0.238876	0.970403	G.n[229.1629]TAPPPGC[57.0215]RV2.Q	T382496_X-153614859-153615591--|GN=nan;	Target	Fail	Delta RT	0.00771421
AL20210812_SR_ERV_VT_EG__IFN_TMT10_Fxn02.12634.12634.2_2	AL20210812_SR_ERV_VT_EG__IFN_TMT10_Fxn02	TPAGGRPDSP	2	Prosit	1	12634	-1.13856	0.382458	0.970403	P.n[229.1629]TPAGGRPDSP2.G	APBA1_HUMAN|Q02410;APBA1_HUMAN|Q02410-2;ENST00000265381.6_1_9-72046245-72132126--|GN=APBA1;	Target	Fail	Spectral Similarity	0.1376
AL20210812_SR_ERV_VT_EG__IFN_TMT10_Fxn02.12634.12634.2_2	AL20210812_SR_ERV_VT_EG__IFN_TMT10_Fxn02	TPAGGRPDSP	2	Prosit	1	12634	-1.13856	0.382458	0.970403	P.n[229.1629]TPAGGRPDSP2.G	APBA1_HUMAN|Q02410;APBA1_HUMAN|Q02410-2;ENST00000265381.6_1_9-72046245-72132126--|GN=APBA1;	Target	Fail	Delta RT	0.0741158
AL20210812_SR_ERV_VT_EG__IFN_TMT10_Fxn02.12635.12635.3_1	AL20210812_SR_ERV_VT_EG__IFN_TMT10_Fxn02	RPQESRTVF	1	Prosit	1	12635	0.284482	7.50159e-05	0.00427136	P.n[229.1629]RPQESRTVF3.S	ENST00000334218.9_1_1-227181971-227504883--|GN=CDC42BPA;ENST00000366764.6_1_1-227181971-227504883--|GN=CDC42BPA;ENST00000366766.6_1_1-227181968-227504895--|GN=CDC42BPA;ENST00000366766.6_1_1-227181971-227288733--|GN=CDC42BPA;ENST00000366767.7_1_1-227181971-227504883--|GN=CDC42BPA;ENST00000366769.7_1_1-227181971-227504883--|GN=CDC42BPA;ENST00000429440.5_1_1-227192620-227222369--|GN=CDC42BPA;ENST00000448940.5_3_1-227181971-227262013--|GN=CDC42BPA;MRCKA_HUMAN|Q5VT25;MRCKA_HUMAN|Q5VT25-2;MRCKA_HUMAN|Q5VT25-3;MRCKA_HUMAN|Q5VT25-4;MRCKA_HUMAN|Q5VT25-5;MRCKA_HUMAN|Q5VT25-6;	Target	Pass	Spectral Similarity	0.9567
AL20210812_SR_ERV_VT_EG__IFN_TMT10_Fxn02.12635.12635.3_1	AL20210812_SR_ERV_VT_EG__IFN_TMT10_Fxn02	RPQESRTVF	1	Prosit	1	12635	0.284482	7.50159e-05	0.00427136	P.n[229.1629]RPQESRTVF3.S	ENST00000334218.9_1_1-227181971-227504883--|GN=CDC42BPA;ENST00000366764.6_1_1-227181971-227504883--|GN=CDC42BPA;ENST00000366766.6_1_1-227181968-227504895--|GN=CDC42BPA;ENST00000366766.6_1_1-227181971-227288733--|GN=CDC42BPA;ENST00000366767.7_1_1-227181971-227504883--|GN=CDC42BPA;ENST00000366769.7_1_1-227181971-227504883--|GN=CDC42BPA;ENST00000429440.5_1_1-227192620-227222369--|GN=CDC42BPA;ENST00000448940.5_3_1-227181971-227262013--|GN=CDC42BPA;MRCKA_HUMAN|Q5VT25;MRCKA_HUMAN|Q5VT25-2;MRCKA_HUMAN|Q5VT25-3;MRCKA_HUMAN|Q5VT25-4;MRCKA_HUMAN|Q5VT25-5;MRCKA_HUMAN|Q5VT25-6;	Target	Pass	Delta RT	0.0342899
AL20210812_SR_ERV_VT_EG__IFN_TMT10_Fxn02.12637.12637.3_1	AL20210812_SR_ERV_VT_EG__IFN_TMT10_Fxn02	TEVTGHRW	1	Prosit	1	12637	0.245457	0.000139691	0.00776956	A.n[229.1629]TEVTGHRW3.L	BASI_HUMAN|P35613;BASI_HUMAN|P35613-2;ENST00000333511.7_1_19-572634-582574-+|GN=BSG;ENST00000353555.8_1_19-572625-582577-+|GN=BSG;ENST00000353555.8_1_19-572634-582574-+|GN=BSG;ENST00000571735.2_1_19-578931-582574-+|GN=BSG;ENST00000576925.3_1_19-572634-579657-+|GN=BSG;	Target	Pass	Spectral Similarity	0.9869
AL20210812_SR_ERV_VT_EG__IFN_TMT10_Fxn02.12637.12637.3_1	AL20210812_SR_ERV_VT_EG__IFN_TMT10_Fxn02	TEVTGHRW	1	Prosit	1	12637	0.245457	0.000139691	0.00776956	A.n[229.1629]TEVTGHRW3.L	BASI_HUMAN|P35613;BASI_HUMAN|P35613-2;ENST00000333511.7_1_19-572634-582574-+|GN=BSG;ENST00000353555.8_1_19-572625-582577-+|GN=BSG;ENST00000353555.8_1_19-572634-582574-+|GN=BSG;ENST00000571735.2_1_19-578931-582574-+|GN=BSG;ENST00000576925.3_1_19-572634-579657-+|GN=BSG;	Target	Pass	Delta RT	0.0285404
AL20210812_SR_ERV_VT_EG__IFN_TMT10_Fxn02.12638.12638.2_2	AL20210812_SR_ERV_VT_EG__IFN_TMT10_Fxn02	PARVAAL	2	Prosit	1	12638	-0.872441	0.322082	0.970403	A.n[229.1629]PARVAAL2.L	ENST00000476898.1_1_X-56258973-56259042-+|GN=KLF8;ENST00000597415.5_2_19-49956542-49956632--|GN=PIH1D1;rev_ENST00000494601.5_1_2-172779141-172779468-+|GN=HAT1;	Target	Fail	Spectral Similarity	0.5381
AL20210812_SR_ERV_VT_EG__IFN_TMT10_Fxn02.12638.12638.2_2	AL20210812_SR_ERV_VT_EG__IFN_TMT10_Fxn02	PARVAAL	2	Prosit	1	12638	-0.872441	0.322082	0.970403	A.n[229.1629]PARVAAL2.L	ENST00000476898.1_1_X-56258973-56259042-+|GN=KLF8;ENST00000597415.5_2_19-49956542-49956632--|GN=PIH1D1;rev_ENST00000494601.5_1_2-172779141-172779468-+|GN=HAT1;	Target	Fail	Delta RT	0.174936
AL20210812_SR_ERV_VT_EG__IFN_TMT10_Fxn02.12639.12639.3_1	AL20210812_SR_ERV_VT_EG__IFN_TMT10_Fxn02	ETPRRVPL	1	Prosit	1	12639	-0.519069	0.201576	0.970403	L.n[229.1629]ETPRRVPL3.L	ENST00000331148.5_1_12-7308690-7310592-+|GN=CLSTN3;	Target	Fail	Spectral Similarity	0.4313
AL20210812_SR_ERV_VT_EG__IFN_TMT10_Fxn02.12639.12639.3_1	AL20210812_SR_ERV_VT_EG__IFN_TMT10_Fxn02	ETPRRVPL	1	Prosit	1	12639	-0.519069	0.201576	0.970403	L.n[229.1629]ETPRRVPL3.L	ENST00000331148.5_1_12-7308690-7310592-+|GN=CLSTN3;	Target	Fail	Delta RT	0.0556167
AL20210812_SR_ERV_VT_EG__IFN_TMT10_Fxn02.12639.12639.3_2	AL20210812_SR_ERV_VT_EG__IFN_TMT10_Fxn02	TEPAPALRI	2	Prosit	1	12639	-1.26543	0.403725	0.970403	A.n[229.1629]TEPAPALRI3.D	ENST00000441964.1_1_3-43121183-43122923--|GN=POMGNT2;ENST00000441964.1_1_3-43121183-43122986--|GN=POMGNT2;PMGT2_HUMAN|Q8NAT1;	Target	Fail	Spectral Similarity	0.4252
AL20210812_SR_ERV_VT_EG__IFN_TMT10_Fxn02.12639.12639.3_2	AL20210812_SR_ERV_VT_EG__IFN_TMT10_Fxn02	TEPAPALRI	2	Prosit	1	12639	-1.26543	0.403725	0.970403	A.n[229.1629]TEPAPALRI3.D	ENST00000441964.1_1_3-43121183-43122923--|GN=POMGNT2;ENST00000441964.1_1_3-43121183-43122986--|GN=POMGNT2;PMGT2_HUMAN|Q8NAT1;	Target	Fail	Delta RT	0.295872
AL20210812_SR_ERV_VT_EG__IFN_TMT10_Fxn02.12640.12640.2_1	AL20210812_SR_ERV_VT_EG__IFN_TMT10_Fxn02	QPFGGGSHM	1	Prosit	1	12640	0.322815	7.50159e-05	0.00236945	S.n[229.1629]QPFGGGSHM[15.9949]2.G	ENST00000336486.5_1_10-104157832-104159780-+|GN=NFKB2;ENST00000369966.7_1_10-104155716-104162133-+|GN=NFKB2;ENST00000428099.5_1_10-104155716-104162130-+|GN=NFKB2;ENST00000467116.5_1_10-104155716-104158713-+|GN=NFKB2;NFKB2_HUMAN|Q00653;NFKB2_HUMAN|Q00653-3;NFKB2_HUMAN|Q00653-4;	Target	Pass	Spectral Similarity	0.96
AL20210812_SR_ERV_VT_EG__IFN_TMT10_Fxn02.12640.12640.2_1	AL20210812_SR_ERV_VT_EG__IFN_TMT10_Fxn02	QPFGGGSHM	1	Prosit	1	12640	0.322815	7.50159e-05	0.00236945	S.n[229.1629]QPFGGGSHM[15.9949]2.G	ENST00000336486.5_1_10-104157832-104159780-+|GN=NFKB2;ENST00000369966.7_1_10-104155716-104162133-+|GN=NFKB2;ENST00000428099.5_1_10-104155716-104162130-+|GN=NFKB2;ENST00000467116.5_1_10-104155716-104158713-+|GN=NFKB2;NFKB2_HUMAN|Q00653;NFKB2_HUMAN|Q00653-3;NFKB2_HUMAN|Q00653-4;	Target	Pass	Delta RT	0.00579173
AL20210812_SR_ERV_VT_EG__IFN_TMT10_Fxn02.12641.12641.3_1	AL20210812_SR_ERV_VT_EG__IFN_TMT10_Fxn02	APESKCSRGAL	1	Prosit	1	12641	0.194328	0.000262334	0.0168919	G.n[229.1629]APESK[229.1629]C[57.0215]SRGAL3.Y	ENST00000009530.11_1_5-149781802-149792312--|GN=CD74;ENST00000353334.10_1_5-149781805-149792312--|GN=CD74;ENST00000353334.10_1_5-149781805-149792396--|GN=CD74;ENST00000377795.7_1_5-149782149-149792312--|GN=CD74;ENST00000517791.1_1_5-149786694-149792396--|GN=CD74;ENST00000518797.5_2_5-149782042-149792264--|GN=CD74;ENST00000522153.1_1_5-149786338-149792312--|GN=CD74;ENST00000522246.5_1_5-149784738-149792312--|GN=CD74;ENST00000523208.5_2_5-149782872-149792264--|GN=CD74;ENST00000523836.5_1_5-149785806-149792312--|GN=CD74;ENST00000524315.5_1_5-149781552-149792312--|GN=CD74;HG2A_HUMAN|P04233;HG2A_HUMAN|P04233-2;HG2A_HUMAN|P04233-3;HG2A_HUMAN|P04233-4;HG2A_HUMAN|P04233-5;	Target	Pass	Spectral Similarity	0.8586
AL20210812_SR_ERV_VT_EG__IFN_TMT10_Fxn02.12641.12641.3_1	AL20210812_SR_ERV_VT_EG__IFN_TMT10_Fxn02	APESKCSRGAL	1	Prosit	1	12641	0.194328	0.000262334	0.0168919	G.n[229.1629]APESK[229.1629]C[57.0215]SRGAL3.Y	ENST00000009530.11_1_5-149781802-149792312--|GN=CD74;ENST00000353334.10_1_5-149781805-149792312--|GN=CD74;ENST00000353334.10_1_5-149781805-149792396--|GN=CD74;ENST00000377795.7_1_5-149782149-149792312--|GN=CD74;ENST00000517791.1_1_5-149786694-149792396--|GN=CD74;ENST00000518797.5_2_5-149782042-149792264--|GN=CD74;ENST00000522153.1_1_5-149786338-149792312--|GN=CD74;ENST00000522246.5_1_5-149784738-149792312--|GN=CD74;ENST00000523208.5_2_5-149782872-149792264--|GN=CD74;ENST00000523836.5_1_5-149785806-149792312--|GN=CD74;ENST00000524315.5_1_5-149781552-149792312--|GN=CD74;HG2A_HUMAN|P04233;HG2A_HUMAN|P04233-2;HG2A_HUMAN|P04233-3;HG2A_HUMAN|P04233-4;HG2A_HUMAN|P04233-5;	Target	Pass	Delta RT	0.00947825
AL20210812_SR_ERV_VT_EG__IFN_TMT10_Fxn02.12642.12642.3_1	AL20210812_SR_ERV_VT_EG__IFN_TMT10_Fxn02	RPRGGTSQSDISTL	1	Prosit	1	12642	0.322567	7.50159e-05	0.00237853	S.n[229.1629]RPRGGTSQSDISTL3.P	DCAF6_HUMAN|Q58WW2;DCAF6_HUMAN|Q58WW2-2;DCAF6_HUMAN|Q58WW2-3;DCAF6_HUMAN|Q58WW2-4;ENST00000312263.10_1_1-167906149-168044670-+|GN=DCAF6;ENST00000367840.3_1_1-167906149-168044670-+|GN=DCAF6;ENST00000367843.7_1_1-167906149-168044673-+|GN=DCAF6;ENST00000432587.6_1_1-167906149-168044670-+|GN=DCAF6;ENST00000470721.5_1_1-167906149-167988820-+|GN=DCAF6;	Target	Pass	Spectral Similarity	0.9761
AL20210812_SR_ERV_VT_EG__IFN_TMT10_Fxn02.12642.12642.3_1	AL20210812_SR_ERV_VT_EG__IFN_TMT10_Fxn02	RPRGGTSQSDISTL	1	Prosit	1	12642	0.322567	7.50159e-05	0.00237853	S.n[229.1629]RPRGGTSQSDISTL3.P	DCAF6_HUMAN|Q58WW2;DCAF6_HUMAN|Q58WW2-2;DCAF6_HUMAN|Q58WW2-3;DCAF6_HUMAN|Q58WW2-4;ENST00000312263.10_1_1-167906149-168044670-+|GN=DCAF6;ENST00000367840.3_1_1-167906149-168044670-+|GN=DCAF6;ENST00000367843.7_1_1-167906149-168044673-+|GN=DCAF6;ENST00000432587.6_1_1-167906149-168044670-+|GN=DCAF6;ENST00000470721.5_1_1-167906149-167988820-+|GN=DCAF6;	Target	Pass	Delta RT	0.0265925
AL20210812_SR_ERV_VT_EG__IFN_TMT10_Fxn02.12642.12642.3_2	AL20210812_SR_ERV_VT_EG__IFN_TMT10_Fxn02	IELCMLGAPGLSTL	2	Prosit	1	12642	-2.44792	0.488329	0.970403	S.n[229.1629]IELC[57.0215]MLGAPGLSTL3.N	ENST00000608609.1_1_2-97477994-97479367--|GN=RP11-353K11.1;	Target	Fail	Spectral Similarity	0.2948
AL20210812_SR_ERV_VT_EG__IFN_TMT10_Fxn02.12642.12642.3_2	AL20210812_SR_ERV_VT_EG__IFN_TMT10_Fxn02	IELCMLGAPGLSTL	2	Prosit	1	12642	-2.44792	0.488329	0.970403	S.n[229.1629]IELC[57.0215]MLGAPGLSTL3.N	ENST00000608609.1_1_2-97477994-97479367--|GN=RP11-353K11.1;	Target	Fail	Delta RT	0.827758
AL20210812_SR_ERV_VT_EG__IFN_TMT10_Fxn02.12643.12643.2_1	AL20210812_SR_ERV_VT_EG__IFN_TMT10_Fxn02	GGTTPAGGRR	1	Prosit	1	12643	-0.584018	0.228351	0.970403	A.n[229.1629]GGTTPAGGRR2.G	ENST00000638711.1_1_7-66038459-66043517--|GN=GS1-124K5.12;	Target	Fail	Spectral Similarity	0.5513
AL20210812_SR_ERV_VT_EG__IFN_TMT10_Fxn02.12643.12643.2_1	AL20210812_SR_ERV_VT_EG__IFN_TMT10_Fxn02	GGTTPAGGRR	1	Prosit	1	12643	-0.584018	0.228351	0.970403	A.n[229.1629]GGTTPAGGRR2.G	ENST00000638711.1_1_7-66038459-66043517--|GN=GS1-124K5.12;	Target	Fail	Delta RT	0.133809
AL20210812_SR_ERV_VT_EG__IFN_TMT10_Fxn02.12643.12643.2_2	AL20210812_SR_ERV_VT_EG__IFN_TMT10_Fxn02	SHGMLGRR	2	Prosit	1	12643	-1.06758	0.36833	0.970403	A.n[229.1629]SHGM[15.9949]LGRR2.G	ENST00000590137.1_1_17-74143442-74143655-+|GN=RNF157-AS1;	Target	Fail	Spectral Similarity	0.707
AL20210812_SR_ERV_VT_EG__IFN_TMT10_Fxn02.12643.12643.2_2	AL20210812_SR_ERV_VT_EG__IFN_TMT10_Fxn02	SHGMLGRR	2	Prosit	1	12643	-1.06758	0.36833	0.970403	A.n[229.1629]SHGM[15.9949]LGRR2.G	ENST00000590137.1_1_17-74143442-74143655-+|GN=RNF157-AS1;	Target	Fail	Delta RT	0.344995
AL20210812_SR_ERV_VT_EG__IFN_TMT10_Fxn02.12644.12644.3_1	AL20210812_SR_ERV_VT_EG__IFN_TMT10_Fxn02	SVMKERDNL	1	Prosit	1	12644	0.178114	0.000316419	0.0215365	K.n[229.1629]SVM[15.9949]K[229.1629]ERDNL3.R	CENPE_HUMAN|Q02224;CENPE_HUMAN|Q02224-3;ENST00000265148.7_2_4-104027381-104119476--|GN=CENPE;ENST00000265148.7_2_4-104027381-104119536--|GN=CENPE;ENST00000380026.7_2_4-104027381-104119476--|GN=CENPE;ENST00000380026.7_2_4-104027381-104119536--|GN=CENPE;ENST00000611174.4_2_4-104027381-104119476--|GN=CENPE;ENST00000611174.4_2_4-104027381-104119536--|GN=CENPE;	Target	Pass	Spectral Similarity	0.7824
AL20210812_SR_ERV_VT_EG__IFN_TMT10_Fxn02.12644.12644.3_1	AL20210812_SR_ERV_VT_EG__IFN_TMT10_Fxn02	SVMKERDNL	1	Prosit	1	12644	0.178114	0.000316419	0.0215365	K.n[229.1629]SVM[15.9949]K[229.1629]ERDNL3.R	CENPE_HUMAN|Q02224;CENPE_HUMAN|Q02224-3;ENST00000265148.7_2_4-104027381-104119476--|GN=CENPE;ENST00000265148.7_2_4-104027381-104119536--|GN=CENPE;ENST00000380026.7_2_4-104027381-104119476--|GN=CENPE;ENST00000380026.7_2_4-104027381-104119536--|GN=CENPE;ENST00000611174.4_2_4-104027381-104119476--|GN=CENPE;ENST00000611174.4_2_4-104027381-104119536--|GN=CENPE;	Target	Pass	Delta RT	0.00810294
AL20210812_SR_ERV_VT_EG__IFN_TMT10_Fxn02.12645.12645.3_1	AL20210812_SR_ERV_VT_EG__IFN_TMT10_Fxn02	SEGYPGKRY	1	Prosit	1	12645	0.232782	0.000139691	0.00942901	Y.n[229.1629]SEGYPGK[229.1629]RY3.Y	ENST00000328923.7_1_12-57623561-57628144-+|GN=SHMT2;ENST00000414700.7_1_12-57623970-57628141-+|GN=SHMT2;ENST00000449049.7_1_12-57624437-57628141-+|GN=SHMT2;ENST00000553474.5_1_12-57624143-57628141-+|GN=SHMT2;ENST00000553837.5_1_12-57624437-57626252-+|GN=SHMT2;ENST00000554600.5_1_12-57623561-57626252-+|GN=SHMT2;ENST00000554600.5_1_12-57624615-57626252-+|GN=SHMT2;ENST00000554604.5_1_12-57624179-57626252-+|GN=SHMT2;ENST00000554656.5_1_12-57624143-57626252-+|GN=SHMT2;ENST00000557433.5_1_12-57623561-57625697-+|GN=SHMT2;ENST00000557487.5_1_12-57623561-57628141-+|GN=SHMT2;GLYM_HUMAN|P34897;GLYM_HUMAN|P34897-2;GLYM_HUMAN|P34897-3;	Target	Pass	Spectral Similarity	0.9397
AL20210812_SR_ERV_VT_EG__IFN_TMT10_Fxn02.12645.12645.3_1	AL20210812_SR_ERV_VT_EG__IFN_TMT10_Fxn02	SEGYPGKRY	1	Prosit	1	12645	0.232782	0.000139691	0.00942901	Y.n[229.1629]SEGYPGK[229.1629]RY3.Y	ENST00000328923.7_1_12-57623561-57628144-+|GN=SHMT2;ENST00000414700.7_1_12-57623970-57628141-+|GN=SHMT2;ENST00000449049.7_1_12-57624437-57628141-+|GN=SHMT2;ENST00000553474.5_1_12-57624143-57628141-+|GN=SHMT2;ENST00000553837.5_1_12-57624437-57626252-+|GN=SHMT2;ENST00000554600.5_1_12-57623561-57626252-+|GN=SHMT2;ENST00000554600.5_1_12-57624615-57626252-+|GN=SHMT2;ENST00000554604.5_1_12-57624179-57626252-+|GN=SHMT2;ENST00000554656.5_1_12-57624143-57626252-+|GN=SHMT2;ENST00000557433.5_1_12-57623561-57625697-+|GN=SHMT2;ENST00000557487.5_1_12-57623561-57628141-+|GN=SHMT2;GLYM_HUMAN|P34897;GLYM_HUMAN|P34897-2;GLYM_HUMAN|P34897-3;	Target	Pass	Delta RT	0.00041196
AL20210812_SR_ERV_VT_EG__IFN_TMT10_Fxn02.12646.12646.4_1	AL20210812_SR_ERV_VT_EG__IFN_TMT10_Fxn02	RVRDRDVYL	1	Prosit	1	12646	0.204384	0.000262334	0.0145148	N.n[229.1629]RVRDRDVYL4.V	ENST00000282058.10_1_18-43684320-43708088-+|GN=HAUS1;ENST00000282058.10_1_18-43684359-43708091-+|GN=HAUS1;ENST00000282058.10_1_18-43684377-43708088-+|GN=HAUS1;ENST00000585518.5_1_18-43684377-43705735-+|GN=HAUS1;ENST00000586060.5_1_18-43684359-43702509-+|GN=HAUS1;ENST00000586060.5_1_18-43684377-43702509-+|GN=HAUS1;ENST00000591098.1_1_18-43684359-43698283-+|GN=HAUS1;ENST00000591715.5_1_18-43684377-43685372-+|GN=HAUS1;ENST00000592206.5_1_18-43684377-43686678-+|GN=HAUS1;ENST00000593165.5_1_18-43685213-43689698-+|GN=HAUS1;HAUS1_HUMAN|Q96CS2;	Target	Pass	Spectral Similarity	0.9352
AL20210812_SR_ERV_VT_EG__IFN_TMT10_Fxn02.12646.12646.4_1	AL20210812_SR_ERV_VT_EG__IFN_TMT10_Fxn02	RVRDRDVYL	1	Prosit	1	12646	0.204384	0.000262334	0.0145148	N.n[229.1629]RVRDRDVYL4.V	ENST00000282058.10_1_18-43684320-43708088-+|GN=HAUS1;ENST00000282058.10_1_18-43684359-43708091-+|GN=HAUS1;ENST00000282058.10_1_18-43684377-43708088-+|GN=HAUS1;ENST00000585518.5_1_18-43684377-43705735-+|GN=HAUS1;ENST00000586060.5_1_18-43684359-43702509-+|GN=HAUS1;ENST00000586060.5_1_18-43684377-43702509-+|GN=HAUS1;ENST00000591098.1_1_18-43684359-43698283-+|GN=HAUS1;ENST00000591715.5_1_18-43684377-43685372-+|GN=HAUS1;ENST00000592206.5_1_18-43684377-43686678-+|GN=HAUS1;ENST00000593165.5_1_18-43685213-43689698-+|GN=HAUS1;HAUS1_HUMAN|Q96CS2;	Target	Pass	Delta RT	0.0453684
AL20210812_SR_ERV_VT_EG__IFN_TMT10_Fxn02.12648.12648.2_1	AL20210812_SR_ERV_VT_EG__IFN_TMT10_Fxn02	TEVTGHRW	1	Prosit	1	12648	0.221401	0.000207692	0.0112136	A.n[229.1629]TEVTGHRW2.L	BASI_HUMAN|P35613;BASI_HUMAN|P35613-2;ENST00000333511.7_1_19-572634-582574-+|GN=BSG;ENST00000353555.8_1_19-572625-582577-+|GN=BSG;ENST00000353555.8_1_19-572634-582574-+|GN=BSG;ENST00000571735.2_1_19-578931-582574-+|GN=BSG;ENST00000576925.3_1_19-572634-579657-+|GN=BSG;	Target	Pass	Spectral Similarity	0.9709
AL20210812_SR_ERV_VT_EG__IFN_TMT10_Fxn02.12648.12648.2_1	AL20210812_SR_ERV_VT_EG__IFN_TMT10_Fxn02	TEVTGHRW	1	Prosit	1	12648	0.221401	0.000207692	0.0112136	A.n[229.1629]TEVTGHRW2.L	BASI_HUMAN|P35613;BASI_HUMAN|P35613-2;ENST00000333511.7_1_19-572634-582574-+|GN=BSG;ENST00000353555.8_1_19-572625-582577-+|GN=BSG;ENST00000353555.8_1_19-572634-582574-+|GN=BSG;ENST00000571735.2_1_19-578931-582574-+|GN=BSG;ENST00000576925.3_1_19-572634-579657-+|GN=BSG;	Target	Pass	Delta RT	0.0283259
AL20210812_SR_ERV_VT_EG__IFN_TMT10_Fxn02.12650.12650.3_1	AL20210812_SR_ERV_VT_EG__IFN_TMT10_Fxn02	AEARTRMGI	1	Prosit	1	12650	0.190236	0.000262334	0.0179636	R.n[229.1629]AEARTRMGI3.G	ENST00000375695.2_1_X-51637400-51645023-+|GN=MAGED1;ENST00000375722.5_1_X-51636682-51645023-+|GN=MAGED1;ENST00000375772.7_1_X-51637400-51645023-+|GN=MAGED1;ENST00000485420.5_1_X-51641117-51645023-+|GN=MAGED1;ENST00000494718.5_1_X-51643260-51645023-+|GN=MAGED1;MAGD1_HUMAN|Q9Y5V3;MAGD1_HUMAN|Q9Y5V3-2;	Target	Pass	Spectral Similarity	0.9618
AL20210812_SR_ERV_VT_EG__IFN_TMT10_Fxn02.12650.12650.3_1	AL20210812_SR_ERV_VT_EG__IFN_TMT10_Fxn02	AEARTRMGI	1	Prosit	1	12650	0.190236	0.000262334	0.0179636	R.n[229.1629]AEARTRMGI3.G	ENST00000375695.2_1_X-51637400-51645023-+|GN=MAGED1;ENST00000375722.5_1_X-51636682-51645023-+|GN=MAGED1;ENST00000375772.7_1_X-51637400-51645023-+|GN=MAGED1;ENST00000485420.5_1_X-51641117-51645023-+|GN=MAGED1;ENST00000494718.5_1_X-51643260-51645023-+|GN=MAGED1;MAGD1_HUMAN|Q9Y5V3;MAGD1_HUMAN|Q9Y5V3-2;	Target	Pass	Delta RT	0.0379912
AL20210812_SR_ERV_VT_EG__IFN_TMT10_Fxn02.12651.12651.3_1	AL20210812_SR_ERV_VT_EG__IFN_TMT10_Fxn02	EPAQVRSRL	1	Prosit	1	12651	0.165721	0.000316419	0.0258869	V.n[229.1629]EPAQVRSRL3.L	ENST00000372422.6_1_6-43479904-43484545--|GN=YIPF3;ENST00000502714.1_1_6-43481208-43483845--|GN=YIPF3;ENST00000506469.5_1_6-43479907-43484545--|GN=YIPF3;YIPF3_HUMAN|Q9GZM5;	Target	Pass	Spectral Similarity	0.8927
AL20210812_SR_ERV_VT_EG__IFN_TMT10_Fxn02.12651.12651.3_1	AL20210812_SR_ERV_VT_EG__IFN_TMT10_Fxn02	EPAQVRSRL	1	Prosit	1	12651	0.165721	0.000316419	0.0258869	V.n[229.1629]EPAQVRSRL3.L	ENST00000372422.6_1_6-43479904-43484545--|GN=YIPF3;ENST00000502714.1_1_6-43481208-43483845--|GN=YIPF3;ENST00000506469.5_1_6-43479907-43484545--|GN=YIPF3;YIPF3_HUMAN|Q9GZM5;	Target	Pass	Delta RT	0.00276436
AL20210812_SR_ERV_VT_EG__IFN_TMT10_Fxn02.12651.12651.3_2	AL20210812_SR_ERV_VT_EG__IFN_TMT10_Fxn02	EPATAAALRR	2	Prosit	1	12651	-0.213259	0.0703027	0.850557	L.n[229.1629]EPATAAALRR3.R	ENST00000395676.3_1_22-50986595-50988377-+|GN=KLHDC7B;KLD7B_HUMAN|Q96G42;	Target	Fail	Spectral Similarity	0.7177
AL20210812_SR_ERV_VT_EG__IFN_TMT10_Fxn02.12651.12651.3_2	AL20210812_SR_ERV_VT_EG__IFN_TMT10_Fxn02	EPATAAALRR	2	Prosit	1	12651	-0.213259	0.0703027	0.850557	L.n[229.1629]EPATAAALRR3.R	ENST00000395676.3_1_22-50986595-50988377-+|GN=KLHDC7B;KLD7B_HUMAN|Q96G42;	Target	Fail	Delta RT	0.0163189
AL20210812_SR_ERV_VT_EG__IFN_TMT10_Fxn02.12652.12652.3_2	AL20210812_SR_ERV_VT_EG__IFN_TMT10_Fxn02	AEILMLQEL	2	Prosit	1	12652	-2.18154	0.481508	0.970403	V.n[229.1629]AEILM[15.9949]LQEL3.L	ENST00000295488.7_1_4-84328608-84376846--|GN=HELQ;ENST00000508591.5_1_4-84362554-84376846--|GN=HELQ;ENST00000510985.1_1_4-84328608-84376846--|GN=HELQ;HELQ_HUMAN|Q8TDG4;	Target	Fail	Spectral Similarity	0.1771
AL20210812_SR_ERV_VT_EG__IFN_TMT10_Fxn02.12652.12652.3_2	AL20210812_SR_ERV_VT_EG__IFN_TMT10_Fxn02	AEILMLQEL	2	Prosit	1	12652	-2.18154	0.481508	0.970403	V.n[229.1629]AEILM[15.9949]LQEL3.L	ENST00000295488.7_1_4-84328608-84376846--|GN=HELQ;ENST00000508591.5_1_4-84362554-84376846--|GN=HELQ;ENST00000510985.1_1_4-84328608-84376846--|GN=HELQ;HELQ_HUMAN|Q8TDG4;	Target	Fail	Delta RT	0.635343
AL20210812_SR_ERV_VT_EG__IFN_TMT10_Fxn02.12653.12653.2_1	AL20210812_SR_ERV_VT_EG__IFN_TMT10_Fxn02	GPTSRSAAL	1	Prosit	1	12653	0.267628	0.000139691	0.00553248	L.n[229.1629]GPTSRSAAL2.L	ENST00000595444.1_2_19-17403449-17417185-+|GN=MRPL34;RM34_HUMAN|Q9BQ48;	Target	Pass	Spectral Similarity	0.9569
AL20210812_SR_ERV_VT_EG__IFN_TMT10_Fxn02.12653.12653.2_1	AL20210812_SR_ERV_VT_EG__IFN_TMT10_Fxn02	GPTSRSAAL	1	Prosit	1	12653	0.267628	0.000139691	0.00553248	L.n[229.1629]GPTSRSAAL2.L	ENST00000595444.1_2_19-17403449-17417185-+|GN=MRPL34;RM34_HUMAN|Q9BQ48;	Target	Pass	Delta RT	0.0240648
AL20210812_SR_ERV_VT_EG__IFN_TMT10_Fxn02.12653.12653.2_2	AL20210812_SR_ERV_VT_EG__IFN_TMT10_Fxn02	GPSTASRAI	2	Prosit	1	12653	-0.0310653	0.0160799	0.305862	Q.n[229.1629]GPSTASRAI2.S	CP046_HUMAN|Q6P387;CP046_HUMAN|Q6P387-2;ENST00000378611.8_1_16-81087678-81097560--|GN=C16orf46;ENST00000640370.1_1_16-81094768-81097560--|GN=RP11-303E16.8;	Target	Fail	Spectral Similarity	0.7904
AL20210812_SR_ERV_VT_EG__IFN_TMT10_Fxn02.12653.12653.2_2	AL20210812_SR_ERV_VT_EG__IFN_TMT10_Fxn02	GPSTASRAI	2	Prosit	1	12653	-0.0310653	0.0160799	0.305862	Q.n[229.1629]GPSTASRAI2.S	CP046_HUMAN|Q6P387;CP046_HUMAN|Q6P387-2;ENST00000378611.8_1_16-81087678-81097560--|GN=C16orf46;ENST00000640370.1_1_16-81094768-81097560--|GN=RP11-303E16.8;	Target	Fail	Delta RT	0.0132408
AL20210812_SR_ERV_VT_EG__IFN_TMT10_Fxn02.12654.12654.3_1	AL20210812_SR_ERV_VT_EG__IFN_TMT10_Fxn02	ASYENVRAK	1	Prosit	1	12654	0.315853	7.50159e-05	0.00263729	P.n[229.1629]ASYENVRAK[229.1629]3.W	ENST00000249071.10_2_22-37622712-37640188--|GN=RAC2;ENST00000405484.5_2_22-37622715-37640188--|GN=RAC2;ENST00000406508.5_1_22-37622715-37640439--|GN=RAC2;RAC2_HUMAN|P15153;	Target	Pass	Spectral Similarity	0.9154
AL20210812_SR_ERV_VT_EG__IFN_TMT10_Fxn02.12654.12654.3_1	AL20210812_SR_ERV_VT_EG__IFN_TMT10_Fxn02	ASYENVRAK	1	Prosit	1	12654	0.315853	7.50159e-05	0.00263729	P.n[229.1629]ASYENVRAK[229.1629]3.W	ENST00000249071.10_2_22-37622712-37640188--|GN=RAC2;ENST00000405484.5_2_22-37622715-37640188--|GN=RAC2;ENST00000406508.5_1_22-37622715-37640439--|GN=RAC2;RAC2_HUMAN|P15153;	Target	Pass	Delta RT	0.0105462
AL20210812_SR_ERV_VT_EG__IFN_TMT10_Fxn02.12654.12654.3_2	AL20210812_SR_ERV_VT_EG__IFN_TMT10_Fxn02	AGITDRRQPPR	2	Prosit	1	12654	-0.921577	0.335506	0.970403	V.n[229.1629]AGITDRRQPPR3.P	ENST00000483032.1_1_1-155726496-155726922--|GN=GON4L;	Target	Fail	Spectral Similarity	0.3639
AL20210812_SR_ERV_VT_EG__IFN_TMT10_Fxn02.12654.12654.3_2	AL20210812_SR_ERV_VT_EG__IFN_TMT10_Fxn02	AGITDRRQPPR	2	Prosit	1	12654	-0.921577	0.335506	0.970403	V.n[229.1629]AGITDRRQPPR3.P	ENST00000483032.1_1_1-155726496-155726922--|GN=GON4L;	Target	Fail	Delta RT	0.10406
AL20210812_SR_ERV_VT_EG__IFN_TMT10_Fxn02.12656.12656.2_1	AL20210812_SR_ERV_VT_EG__IFN_TMT10_Fxn02	GCSEAWTSTS	1	Prosit	1	12656	-1.2026	0.393644	0.970403	R.n[229.1629]GC[57.0215]SEAWTSTS2.R	T099175_13-111478728-111482939-+|GN=nan;T099176_13-111478818-111482939-+|GN=nan;	Target	Fail	Spectral Similarity	0
AL20210812_SR_ERV_VT_EG__IFN_TMT10_Fxn02.12656.12656.2_1	AL20210812_SR_ERV_VT_EG__IFN_TMT10_Fxn02	GCSEAWTSTS	1	Prosit	1	12656	-1.2026	0.393644	0.970403	R.n[229.1629]GC[57.0215]SEAWTSTS2.R	T099175_13-111478728-111482939-+|GN=nan;T099176_13-111478818-111482939-+|GN=nan;	Target	Fail	Delta RT	0.102635
AL20210812_SR_ERV_VT_EG__IFN_TMT10_Fxn02.12657.12657.3_2	AL20210812_SR_ERV_VT_EG__IFN_TMT10_Fxn02	AGPDREGSLK	2	Prosit	1	12657	-0.623046	0.242284	0.970403	P.n[229.1629]AGPDREGSLK[229.1629]3.D	EFTS_HUMAN|P43897;EFTS_HUMAN|P43897-2;EFTS_HUMAN|P43897-4;ENST00000323833.12_1_12-58176563-58190363-+|GN=TSFM;ENST00000323833.12_1_12-58176584-58190363-+|GN=TSFM;ENST00000454289.7_1_12-58176413-58190363-+|GN=TSFM;ENST00000454289.7_1_12-58176584-58190363-+|GN=TSFM;ENST00000543727.5_1_12-58176584-58196411-+|GN=TSFM;ENST00000548851.5_1_12-58176584-58201675-+|GN=TSFM;ENST00000550559.5_1_12-58176584-58196365-+|GN=TSFM;	Target	Fail	Spectral Similarity	0.39
AL20210812_SR_ERV_VT_EG__IFN_TMT10_Fxn02.12657.12657.3_2	AL20210812_SR_ERV_VT_EG__IFN_TMT10_Fxn02	AGPDREGSLK	2	Prosit	1	12657	-0.623046	0.242284	0.970403	P.n[229.1629]AGPDREGSLK[229.1629]3.D	EFTS_HUMAN|P43897;EFTS_HUMAN|P43897-2;EFTS_HUMAN|P43897-4;ENST00000323833.12_1_12-58176563-58190363-+|GN=TSFM;ENST00000323833.12_1_12-58176584-58190363-+|GN=TSFM;ENST00000454289.7_1_12-58176413-58190363-+|GN=TSFM;ENST00000454289.7_1_12-58176584-58190363-+|GN=TSFM;ENST00000543727.5_1_12-58176584-58196411-+|GN=TSFM;ENST00000548851.5_1_12-58176584-58201675-+|GN=TSFM;ENST00000550559.5_1_12-58176584-58196365-+|GN=TSFM;	Target	Fail	Delta RT	0.0155858
AL20210812_SR_ERV_VT_EG__IFN_TMT10_Fxn02.12659.12659.3_1	AL20210812_SR_ERV_VT_EG__IFN_TMT10_Fxn02	TEVTGHRW	1	Prosit	1	12659	0.239397	0.000139691	0.00852356	A.n[229.1629]TEVTGHRW3.L	BASI_HUMAN|P35613;BASI_HUMAN|P35613-2;ENST00000333511.7_1_19-572634-582574-+|GN=BSG;ENST00000353555.8_1_19-572625-582577-+|GN=BSG;ENST00000353555.8_1_19-572634-582574-+|GN=BSG;ENST00000571735.2_1_19-578931-582574-+|GN=BSG;ENST00000576925.3_1_19-572634-579657-+|GN=BSG;	Target	Pass	Spectral Similarity	0.9822
AL20210812_SR_ERV_VT_EG__IFN_TMT10_Fxn02.12659.12659.3_1	AL20210812_SR_ERV_VT_EG__IFN_TMT10_Fxn02	TEVTGHRW	1	Prosit	1	12659	0.239397	0.000139691	0.00852356	A.n[229.1629]TEVTGHRW3.L	BASI_HUMAN|P35613;BASI_HUMAN|P35613-2;ENST00000333511.7_1_19-572634-582574-+|GN=BSG;ENST00000353555.8_1_19-572625-582577-+|GN=BSG;ENST00000353555.8_1_19-572634-582574-+|GN=BSG;ENST00000571735.2_1_19-578931-582574-+|GN=BSG;ENST00000576925.3_1_19-572634-579657-+|GN=BSG;	Target	Pass	Delta RT	0.0281115
AL20210812_SR_ERV_VT_EG__IFN_TMT10_Fxn02.12660.12660.2_1	AL20210812_SR_ERV_VT_EG__IFN_TMT10_Fxn02	APPGGSRSL	1	Prosit	1	12660	0.274106	0.000139691	0.00500902	A.n[229.1629]APPGGSRSL2.S	ENST00000256429.7_1_18-51750439-51750754--|GN=MBD2;	Target	Pass	Spectral Similarity	0.9761
AL20210812_SR_ERV_VT_EG__IFN_TMT10_Fxn02.12660.12660.2_1	AL20210812_SR_ERV_VT_EG__IFN_TMT10_Fxn02	APPGGSRSL	1	Prosit	1	12660	0.274106	0.000139691	0.00500902	A.n[229.1629]APPGGSRSL2.S	ENST00000256429.7_1_18-51750439-51750754--|GN=MBD2;	Target	Pass	Delta RT	0.00737514
