## SupplementaryTable1 for "Real-time artificial intelligence prediction of peptide characteristics and MSFragger search improves multiplexed quantification of non-canonical HLA presented peptides in clear cell renal cell carcinoma" (part 179 of 430)

### Sheet: PanelE.PrositSaludComparison (continued)
PSMId	RawFile	Peptide	rank	Algorithm	Decoy	Scan Number	score	q.value	posterior_error_prob	peptide	proteinIds	PSMType	Pass	Metric	Value
AL20210812_SR_ERV_VT_EG__IFN_TMT10_Fxn02.12661.12661.2_1	AL20210812_SR_ERV_VT_EG__IFN_TMT10_Fxn02	GAAPRLL	1	Prosit	1	12661	-1.30765	0.410149	0.970403	P.n[229.1629]GAAPRLL2.L	ENST00000265978.8_1_11-6232738-6245746--|GN=FAM160A2;ENST00000449352.6_1_11-6232738-6245746--|GN=FAM160A2;ENST00000524416.1_1_11-6238301-6245746--|GN=FAM160A2;FHI1B_HUMAN|Q8N612;FHI1B_HUMAN|Q8N612-2;FHI1B_HUMAN|Q8N612-3;rev_ENST00000562752.5_1_16-784157-784744--|GN=NARFL;	Target	Fail	Spectral Similarity	0.1904
AL20210812_SR_ERV_VT_EG__IFN_TMT10_Fxn02.12661.12661.2_1	AL20210812_SR_ERV_VT_EG__IFN_TMT10_Fxn02	GAAPRLL	1	Prosit	1	12661	-1.30765	0.410149	0.970403	P.n[229.1629]GAAPRLL2.L	ENST00000265978.8_1_11-6232738-6245746--|GN=FAM160A2;ENST00000449352.6_1_11-6232738-6245746--|GN=FAM160A2;ENST00000524416.1_1_11-6238301-6245746--|GN=FAM160A2;FHI1B_HUMAN|Q8N612;FHI1B_HUMAN|Q8N612-2;FHI1B_HUMAN|Q8N612-3;rev_ENST00000562752.5_1_16-784157-784744--|GN=NARFL;	Target	Fail	Delta RT	0.22981
AL20210812_SR_ERV_VT_EG__IFN_TMT10_Fxn02.12661.12661.2_2	AL20210812_SR_ERV_VT_EG__IFN_TMT10_Fxn02	AGARPLI	2	Prosit	1	12661	-1.48753	0.434814	0.970403	P.n[229.1629]AGARPLI2.I	ENST00000573001.5_1_16-3071823-3071952-+|GN=TNFRSF12A;rev_ENST00000006658.10_2_17-48624452-48633020-+|GN=SPATA20;rev_ENST00000006658.10_2_17-48624569-48633020-+|GN=SPATA20;rev_ENST00000356488.8_2_17-48624569-48633020-+|GN=SPATA20;rev_ENST00000502911.5_1_17-48624569-48625446-+|GN=SPATA20;rev_ENST00000504334.5_1_17-48623821-48625077-+|GN=SPATA20;rev_ENST00000504334.5_1_17-48624569-48625077-+|GN=SPATA20;rev_ENST00000511845.5_1_17-48624569-48625815-+|GN=SPATA20;rev_ENST00000515526.5_1_17-48624569-48625815-+|GN=SPATA20;rev_SPT20_HUMAN|Q8TB22;rev_SPT20_HUMAN|Q8TB22-2;	Target	Fail	Spectral Similarity	0.1314
AL20210812_SR_ERV_VT_EG__IFN_TMT10_Fxn02.12661.12661.2_2	AL20210812_SR_ERV_VT_EG__IFN_TMT10_Fxn02	AGARPLI	2	Prosit	1	12661	-1.48753	0.434814	0.970403	P.n[229.1629]AGARPLI2.I	ENST00000573001.5_1_16-3071823-3071952-+|GN=TNFRSF12A;rev_ENST00000006658.10_2_17-48624452-48633020-+|GN=SPATA20;rev_ENST00000006658.10_2_17-48624569-48633020-+|GN=SPATA20;rev_ENST00000356488.8_2_17-48624569-48633020-+|GN=SPATA20;rev_ENST00000502911.5_1_17-48624569-48625446-+|GN=SPATA20;rev_ENST00000504334.5_1_17-48623821-48625077-+|GN=SPATA20;rev_ENST00000504334.5_1_17-48624569-48625077-+|GN=SPATA20;rev_ENST00000511845.5_1_17-48624569-48625815-+|GN=SPATA20;rev_ENST00000515526.5_1_17-48624569-48625815-+|GN=SPATA20;rev_SPT20_HUMAN|Q8TB22;rev_SPT20_HUMAN|Q8TB22-2;	Target	Fail	Delta RT	0.193844
AL20210812_SR_ERV_VT_EG__IFN_TMT10_Fxn02.12662.12662.3_1	AL20210812_SR_ERV_VT_EG__IFN_TMT10_Fxn02	RPQESRTVF	1	Prosit	1	12662	0.12139	0.00123528	0.0491703	P.n[229.1629]RPQESRTVF3.S	ENST00000334218.9_1_1-227181971-227504883--|GN=CDC42BPA;ENST00000366764.6_1_1-227181971-227504883--|GN=CDC42BPA;ENST00000366766.6_1_1-227181968-227504895--|GN=CDC42BPA;ENST00000366766.6_1_1-227181971-227288733--|GN=CDC42BPA;ENST00000366767.7_1_1-227181971-227504883--|GN=CDC42BPA;ENST00000366769.7_1_1-227181971-227504883--|GN=CDC42BPA;ENST00000429440.5_1_1-227192620-227222369--|GN=CDC42BPA;ENST00000448940.5_3_1-227181971-227262013--|GN=CDC42BPA;MRCKA_HUMAN|Q5VT25;MRCKA_HUMAN|Q5VT25-2;MRCKA_HUMAN|Q5VT25-3;MRCKA_HUMAN|Q5VT25-4;MRCKA_HUMAN|Q5VT25-5;MRCKA_HUMAN|Q5VT25-6;	Target	Pass	Spectral Similarity	0.8662
AL20210812_SR_ERV_VT_EG__IFN_TMT10_Fxn02.12662.12662.3_1	AL20210812_SR_ERV_VT_EG__IFN_TMT10_Fxn02	RPQESRTVF	1	Prosit	1	12662	0.12139	0.00123528	0.0491703	P.n[229.1629]RPQESRTVF3.S	ENST00000334218.9_1_1-227181971-227504883--|GN=CDC42BPA;ENST00000366764.6_1_1-227181971-227504883--|GN=CDC42BPA;ENST00000366766.6_1_1-227181968-227504895--|GN=CDC42BPA;ENST00000366766.6_1_1-227181971-227288733--|GN=CDC42BPA;ENST00000366767.7_1_1-227181971-227504883--|GN=CDC42BPA;ENST00000366769.7_1_1-227181971-227504883--|GN=CDC42BPA;ENST00000429440.5_1_1-227192620-227222369--|GN=CDC42BPA;ENST00000448940.5_3_1-227181971-227262013--|GN=CDC42BPA;MRCKA_HUMAN|Q5VT25;MRCKA_HUMAN|Q5VT25-2;MRCKA_HUMAN|Q5VT25-3;MRCKA_HUMAN|Q5VT25-4;MRCKA_HUMAN|Q5VT25-5;MRCKA_HUMAN|Q5VT25-6;	Target	Pass	Delta RT	0.0337575
AL20210812_SR_ERV_VT_EG__IFN_TMT10_Fxn02.12663.12663.2_1	AL20210812_SR_ERV_VT_EG__IFN_TMT10_Fxn02	RPPGGGSNF	1	Prosit	1	12663	0.198907	0.000262334	0.0157659	L.n[229.1629]RPPGGGSNF2.S	ENST00000356033.8_1_17-73132099-73150492--|GN=HN1;ENST00000356033.8_1_17-73132099-73150588--|GN=HN1;ENST00000409753.7_1_17-73132199-73150492--|GN=HN1;ENST00000409753.7_1_17-73132199-73150588--|GN=HN1;ENST00000470924.5_1_17-73132199-73149949--|GN=HN1;ENST00000476258.5_1_17-73132199-73149491--|GN=HN1;ENST00000581874.1_1_17-73143635-73150492--|GN=HN1;ENST00000581874.1_1_17-73143635-73150588--|GN=HN1;JUPI1_HUMAN|Q9UK76;JUPI1_HUMAN|Q9UK76-2;	Target	Pass	Spectral Similarity	0.9204
AL20210812_SR_ERV_VT_EG__IFN_TMT10_Fxn02.12663.12663.2_1	AL20210812_SR_ERV_VT_EG__IFN_TMT10_Fxn02	RPPGGGSNF	1	Prosit	1	12663	0.198907	0.000262334	0.0157659	L.n[229.1629]RPPGGGSNF2.S	ENST00000356033.8_1_17-73132099-73150492--|GN=HN1;ENST00000356033.8_1_17-73132099-73150588--|GN=HN1;ENST00000409753.7_1_17-73132199-73150492--|GN=HN1;ENST00000409753.7_1_17-73132199-73150588--|GN=HN1;ENST00000470924.5_1_17-73132199-73149949--|GN=HN1;ENST00000476258.5_1_17-73132199-73149491--|GN=HN1;ENST00000581874.1_1_17-73143635-73150492--|GN=HN1;ENST00000581874.1_1_17-73143635-73150588--|GN=HN1;JUPI1_HUMAN|Q9UK76;JUPI1_HUMAN|Q9UK76-2;	Target	Pass	Delta RT	0.0201744
AL20210812_SR_ERV_VT_EG__IFN_TMT10_Fxn02.12663.12663.2_2	AL20210812_SR_ERV_VT_EG__IFN_TMT10_Fxn02	RSGNPPNF	2	Prosit	1	12663	-0.821455	0.307633	0.970403	N.n[229.1629]RSGNPPNF2.Y	ENST00000398117.1_1_18-60986512-60986635--|GN=BCL2;	Target	Fail	Spectral Similarity	0.4255
AL20210812_SR_ERV_VT_EG__IFN_TMT10_Fxn02.12663.12663.2_2	AL20210812_SR_ERV_VT_EG__IFN_TMT10_Fxn02	RSGNPPNF	2	Prosit	1	12663	-0.821455	0.307633	0.970403	N.n[229.1629]RSGNPPNF2.Y	ENST00000398117.1_1_18-60986512-60986635--|GN=BCL2;	Target	Fail	Delta RT	0.0650126
AL20210812_SR_ERV_VT_EG__IFN_TMT10_Fxn02.12664.12664.4_1	AL20210812_SR_ERV_VT_EG__IFN_TMT10_Fxn02	EESTSHLIMSRR	1	Prosit	1	12664	-0.547498	0.213489	0.970403	G.n[229.1629]EESTSHLIMSRR4.S	ENST00000405018.5_2_22-39132271-39151874--|GN=SUN2;ENST00000405018.5_2_22-39132274-39151934--|GN=SUN2;ENST00000405510.5_2_22-39132274-39151282--|GN=SUN2;ENST00000406622.5_2_22-39132274-39190109--|GN=SUN2;	Target	Fail	Spectral Similarity	0.3867
AL20210812_SR_ERV_VT_EG__IFN_TMT10_Fxn02.12664.12664.4_1	AL20210812_SR_ERV_VT_EG__IFN_TMT10_Fxn02	EESTSHLIMSRR	1	Prosit	1	12664	-0.547498	0.213489	0.970403	G.n[229.1629]EESTSHLIMSRR4.S	ENST00000405018.5_2_22-39132271-39151874--|GN=SUN2;ENST00000405018.5_2_22-39132274-39151934--|GN=SUN2;ENST00000405510.5_2_22-39132274-39151282--|GN=SUN2;ENST00000406622.5_2_22-39132274-39190109--|GN=SUN2;	Target	Fail	Delta RT	0.00552343
AL20210812_SR_ERV_VT_EG__IFN_TMT10_Fxn02.12665.12665.3_2	AL20210812_SR_ERV_VT_EG__IFN_TMT10_Fxn02	PAQPPTLTPAQPPV	2	Prosit	1	12665	-1.23305	0.398868	0.970403	G.n[229.1629]PAQPPTLTPAQPPV3.G	ENST00000486149.2_1_6-30954274-30955276-+|GN=MUC21;	Target	Fail	Spectral Similarity	0.4602
AL20210812_SR_ERV_VT_EG__IFN_TMT10_Fxn02.12665.12665.3_2	AL20210812_SR_ERV_VT_EG__IFN_TMT10_Fxn02	PAQPPTLTPAQPPV	2	Prosit	1	12665	-1.23305	0.398868	0.970403	G.n[229.1629]PAQPPTLTPAQPPV3.G	ENST00000486149.2_1_6-30954274-30955276-+|GN=MUC21;	Target	Fail	Delta RT	0.355163
AL20210812_SR_ERV_VT_EG__IFN_TMT10_Fxn02.12666.12666.3_2	AL20210812_SR_ERV_VT_EG__IFN_TMT10_Fxn02	SSHLEPTH	2	Prosit	1	12666	-0.647721	0.252203	0.970403	L.n[229.1629]SSHLEPTH3.E	C2CD3_HUMAN|Q4AC94;C2CD3_HUMAN|Q4AC94-1;C2CD3_HUMAN|Q4AC94-2;C2CD3_HUMAN|Q4AC94-3;C2CD3_HUMAN|Q4AC94-4;ENST00000313663.11_1_11-73745645-73881837--|GN=C2CD3;ENST00000334126.11_1_11-73724432-73881837--|GN=C2CD3;ENST00000414160.6_3_11-73745589-73801874--|GN=C2CD3;ENST00000442398.6_1_11-73748594-73796762--|GN=C2CD3;	Target	Fail	Spectral Similarity	0.5663
AL20210812_SR_ERV_VT_EG__IFN_TMT10_Fxn02.12666.12666.3_2	AL20210812_SR_ERV_VT_EG__IFN_TMT10_Fxn02	SSHLEPTH	2	Prosit	1	12666	-0.647721	0.252203	0.970403	L.n[229.1629]SSHLEPTH3.E	C2CD3_HUMAN|Q4AC94;C2CD3_HUMAN|Q4AC94-1;C2CD3_HUMAN|Q4AC94-2;C2CD3_HUMAN|Q4AC94-3;C2CD3_HUMAN|Q4AC94-4;ENST00000313663.11_1_11-73745645-73881837--|GN=C2CD3;ENST00000334126.11_1_11-73724432-73881837--|GN=C2CD3;ENST00000414160.6_3_11-73745589-73801874--|GN=C2CD3;ENST00000442398.6_1_11-73748594-73796762--|GN=C2CD3;	Target	Fail	Delta RT	0.0988102
AL20210812_SR_ERV_VT_EG__IFN_TMT10_Fxn02.12667.12667.4_1	AL20210812_SR_ERV_VT_EG__IFN_TMT10_Fxn02	GETEQMRPQK	1	Prosit	1	12667	-0.417214	0.158416	0.970403	E.n[229.1629]GETEQMRPQK[229.1629]4.H	ENST00000374763.6_2_1-21923469-21929399--|GN=RAP1GAP;ENST00000542643.6_1_1-21923469-21929393--|GN=RAP1GAP;	Target	Fail	Spectral Similarity	0.5133
AL20210812_SR_ERV_VT_EG__IFN_TMT10_Fxn02.12667.12667.4_1	AL20210812_SR_ERV_VT_EG__IFN_TMT10_Fxn02	GETEQMRPQK	1	Prosit	1	12667	-0.417214	0.158416	0.970403	E.n[229.1629]GETEQMRPQK[229.1629]4.H	ENST00000374763.6_2_1-21923469-21929399--|GN=RAP1GAP;ENST00000542643.6_1_1-21923469-21929393--|GN=RAP1GAP;	Target	Fail	Delta RT	0.0486662
AL20210812_SR_ERV_VT_EG__IFN_TMT10_Fxn02.12670.12670.2_1	AL20210812_SR_ERV_VT_EG__IFN_TMT10_Fxn02	TEVTGHRW	1	Prosit	1	12670	0.200454	0.000262334	0.0154024	A.n[229.1629]TEVTGHRW2.L	BASI_HUMAN|P35613;BASI_HUMAN|P35613-2;ENST00000333511.7_1_19-572634-582574-+|GN=BSG;ENST00000353555.8_1_19-572625-582577-+|GN=BSG;ENST00000353555.8_1_19-572634-582574-+|GN=BSG;ENST00000571735.2_1_19-578931-582574-+|GN=BSG;ENST00000576925.3_1_19-572634-579657-+|GN=BSG;	Target	Pass	Spectral Similarity	0.9751
AL20210812_SR_ERV_VT_EG__IFN_TMT10_Fxn02.12670.12670.2_1	AL20210812_SR_ERV_VT_EG__IFN_TMT10_Fxn02	TEVTGHRW	1	Prosit	1	12670	0.200454	0.000262334	0.0154024	A.n[229.1629]TEVTGHRW2.L	BASI_HUMAN|P35613;BASI_HUMAN|P35613-2;ENST00000333511.7_1_19-572634-582574-+|GN=BSG;ENST00000353555.8_1_19-572625-582577-+|GN=BSG;ENST00000353555.8_1_19-572634-582574-+|GN=BSG;ENST00000571735.2_1_19-578931-582574-+|GN=BSG;ENST00000576925.3_1_19-572634-579657-+|GN=BSG;	Target	Pass	Delta RT	0.0278939
AL20210812_SR_ERV_VT_EG__IFN_TMT10_Fxn02.12672.12672.3_1	AL20210812_SR_ERV_VT_EG__IFN_TMT10_Fxn02	SPAPGLQRGRGG	1	Prosit	1	12672	-0.245184	0.0849396	0.906073	R.n[229.1629]SPAPGLQRGRGG3.R	ENST00000453604.6_1_19-11516043-11529954--|GN=RGL3;	Target	Fail	Spectral Similarity	0.7547
AL20210812_SR_ERV_VT_EG__IFN_TMT10_Fxn02.12672.12672.3_1	AL20210812_SR_ERV_VT_EG__IFN_TMT10_Fxn02	SPAPGLQRGRGG	1	Prosit	1	12672	-0.245184	0.0849396	0.906073	R.n[229.1629]SPAPGLQRGRGG3.R	ENST00000453604.6_1_19-11516043-11529954--|GN=RGL3;	Target	Fail	Delta RT	0.0744084
AL20210812_SR_ERV_VT_EG__IFN_TMT10_Fxn02.12673.12673.2_1	AL20210812_SR_ERV_VT_EG__IFN_TMT10_Fxn02	QPFGGGSHM	1	Prosit	1	12673	0.336338	7.50159e-05	0.00192442	S.n[229.1629]QPFGGGSHM[15.9949]2.G	ENST00000336486.5_1_10-104157832-104159780-+|GN=NFKB2;ENST00000369966.7_1_10-104155716-104162133-+|GN=NFKB2;ENST00000428099.5_1_10-104155716-104162130-+|GN=NFKB2;ENST00000467116.5_1_10-104155716-104158713-+|GN=NFKB2;NFKB2_HUMAN|Q00653;NFKB2_HUMAN|Q00653-3;NFKB2_HUMAN|Q00653-4;	Target	Pass	Spectral Similarity	0.9666
AL20210812_SR_ERV_VT_EG__IFN_TMT10_Fxn02.12673.12673.2_1	AL20210812_SR_ERV_VT_EG__IFN_TMT10_Fxn02	QPFGGGSHM	1	Prosit	1	12673	0.336338	7.50159e-05	0.00192442	S.n[229.1629]QPFGGGSHM[15.9949]2.G	ENST00000336486.5_1_10-104157832-104159780-+|GN=NFKB2;ENST00000369966.7_1_10-104155716-104162133-+|GN=NFKB2;ENST00000428099.5_1_10-104155716-104162130-+|GN=NFKB2;ENST00000467116.5_1_10-104155716-104158713-+|GN=NFKB2;NFKB2_HUMAN|Q00653;NFKB2_HUMAN|Q00653-3;NFKB2_HUMAN|Q00653-4;	Target	Pass	Delta RT	0.00643819
AL20210812_SR_ERV_VT_EG__IFN_TMT10_Fxn02.12673.12673.2_2	AL20210812_SR_ERV_VT_EG__IFN_TMT10_Fxn02	SERGGGGGPC	2	Prosit	1	12673	-1.24354	0.400442	0.970403	G.n[229.1629]SERGGGGGPC[57.0215]2.G	ENST00000395699.3_1_7-44924011-44924947--|GN=PURB;PURB_HUMAN|Q96QR8;	Target	Fail	Spectral Similarity	0.1705
AL20210812_SR_ERV_VT_EG__IFN_TMT10_Fxn02.12673.12673.2_2	AL20210812_SR_ERV_VT_EG__IFN_TMT10_Fxn02	SERGGGGGPC	2	Prosit	1	12673	-1.24354	0.400442	0.970403	G.n[229.1629]SERGGGGGPC[57.0215]2.G	ENST00000395699.3_1_7-44924011-44924947--|GN=PURB;PURB_HUMAN|Q96QR8;	Target	Fail	Delta RT	0.135123
AL20210812_SR_ERV_VT_EG__IFN_TMT10_Fxn02.12674.12674.3_1	AL20210812_SR_ERV_VT_EG__IFN_TMT10_Fxn02	KPRDVSSV	1	Prosit	1	12674	0.325343	7.50159e-05	0.00227908	E.n[229.1629]K[229.1629]PRDVSSV3.E	ENST00000333896.5_1_2-54785840-54887220-+|GN=SPTBN1;ENST00000333896.5_1_2-54785915-54887220-+|GN=SPTBN1;ENST00000352632.7_1_19-40978528-41081472-+|GN=SPTBN4;ENST00000356805.8_1_2-54753528-54895706-+|GN=SPTBN1;ENST00000356805.8_1_2-54753555-54895703-+|GN=SPTBN1;ENST00000392025.5_1_19-40978528-41081472-+|GN=SPTBN4;ENST00000496323.1_1_2-54880712-54887220-+|GN=SPTBN1;ENST00000597389.5_3_19-41030450-41081472-+|GN=SPTBN4;ENST00000615901.4_1_2-54753540-54895703-+|GN=SPTBN1;ENST00000615901.4_1_2-54753555-54895703-+|GN=SPTBN1;SPTB2_HUMAN|Q01082;SPTB2_HUMAN|Q01082-2;SPTB2_HUMAN|Q01082-3;SPTN4_HUMAN|Q9H254;SPTN4_HUMAN|Q9H254-3;SPTN4_HUMAN|Q9H254-4;	Target	Pass	Spectral Similarity	0.9277
AL20210812_SR_ERV_VT_EG__IFN_TMT10_Fxn02.12674.12674.3_1	AL20210812_SR_ERV_VT_EG__IFN_TMT10_Fxn02	KPRDVSSV	1	Prosit	1	12674	0.325343	7.50159e-05	0.00227908	E.n[229.1629]K[229.1629]PRDVSSV3.E	ENST00000333896.5_1_2-54785840-54887220-+|GN=SPTBN1;ENST00000333896.5_1_2-54785915-54887220-+|GN=SPTBN1;ENST00000352632.7_1_19-40978528-41081472-+|GN=SPTBN4;ENST00000356805.8_1_2-54753528-54895706-+|GN=SPTBN1;ENST00000356805.8_1_2-54753555-54895703-+|GN=SPTBN1;ENST00000392025.5_1_19-40978528-41081472-+|GN=SPTBN4;ENST00000496323.1_1_2-54880712-54887220-+|GN=SPTBN1;ENST00000597389.5_3_19-41030450-41081472-+|GN=SPTBN4;ENST00000615901.4_1_2-54753540-54895703-+|GN=SPTBN1;ENST00000615901.4_1_2-54753555-54895703-+|GN=SPTBN1;SPTB2_HUMAN|Q01082;SPTB2_HUMAN|Q01082-2;SPTB2_HUMAN|Q01082-3;SPTN4_HUMAN|Q9H254;SPTN4_HUMAN|Q9H254-3;SPTN4_HUMAN|Q9H254-4;	Target	Pass	Delta RT	0.00761175
AL20210812_SR_ERV_VT_EG__IFN_TMT10_Fxn02.12674.12674.3_2	AL20210812_SR_ERV_VT_EG__IFN_TMT10_Fxn02	APPPVVLLPDV	2	Prosit	1	12674	-2.63103	0.490935	0.970403	V.n[229.1629]APPPVVLLPDV3.E	PLMN_HUMAN|P00747;	Target	Fail	Spectral Similarity	0
AL20210812_SR_ERV_VT_EG__IFN_TMT10_Fxn02.12674.12674.3_2	AL20210812_SR_ERV_VT_EG__IFN_TMT10_Fxn02	APPPVVLLPDV	2	Prosit	1	12674	-2.63103	0.490935	0.970403	V.n[229.1629]APPPVVLLPDV3.E	PLMN_HUMAN|P00747;	Target	Fail	Delta RT	0.732097
AL20210812_SR_ERV_VT_EG__IFN_TMT10_Fxn02.12675.12675.2_2	AL20210812_SR_ERV_VT_EG__IFN_TMT10_Fxn02	GGTTPAGGRR	2	Prosit	1	12675	-0.765206	0.290963	0.970403	A.n[229.1629]GGTTPAGGRR2.G	ENST00000638711.1_1_7-66038459-66043517--|GN=GS1-124K5.12;	Target	Fail	Spectral Similarity	0.5223
AL20210812_SR_ERV_VT_EG__IFN_TMT10_Fxn02.12675.12675.2_2	AL20210812_SR_ERV_VT_EG__IFN_TMT10_Fxn02	GGTTPAGGRR	2	Prosit	1	12675	-0.765206	0.290963	0.970403	A.n[229.1629]GGTTPAGGRR2.G	ENST00000638711.1_1_7-66038459-66043517--|GN=GS1-124K5.12;	Target	Fail	Delta RT	0.13444
AL20210812_SR_ERV_VT_EG__IFN_TMT10_Fxn02.12676.12676.2_1	AL20210812_SR_ERV_VT_EG__IFN_TMT10_Fxn02	GPRCAQAL	1	Prosit	1	12676	0.222404	0.000207692	0.0110438	M.n[229.1629]GPRC[57.0215]AQAL2.W	ENST00000369762.6_2_X-153657023-153664234-+|GN=ATP6AP1;ENST00000369762.6_2_X-153657038-153664234-+|GN=ATP6AP1;ENST00000439372.5_1_X-153657038-153657634-+|GN=ATP6AP1;VAS1_HUMAN|Q15904;	Target	Pass	Spectral Similarity	0.9592
AL20210812_SR_ERV_VT_EG__IFN_TMT10_Fxn02.12676.12676.2_1	AL20210812_SR_ERV_VT_EG__IFN_TMT10_Fxn02	GPRCAQAL	1	Prosit	1	12676	0.222404	0.000207692	0.0110438	M.n[229.1629]GPRC[57.0215]AQAL2.W	ENST00000369762.6_2_X-153657023-153664234-+|GN=ATP6AP1;ENST00000369762.6_2_X-153657038-153664234-+|GN=ATP6AP1;ENST00000439372.5_1_X-153657038-153657634-+|GN=ATP6AP1;VAS1_HUMAN|Q15904;	Target	Pass	Delta RT	0.0164013
AL20210812_SR_ERV_VT_EG__IFN_TMT10_Fxn02.12677.12677.3_1	AL20210812_SR_ERV_VT_EG__IFN_TMT10_Fxn02	EEIRRSSQSW	1	Prosit	1	12677	0.220873	0.000207692	0.011304	V.n[229.1629]EEIRRSSQSW3.S	ENST00000282633.9_1_10-51827723-51892702-+|GN=WASHC2A;ENST00000282633.9_1_10-51827765-51892702-+|GN=WASHC2A;ENST00000314664.11_2_10-51827657-51892702-+|GN=WASHC2A;ENST00000314664.11_2_10-51827765-51892702-+|GN=WASHC2A;ENST00000336378.8_1_10-46222687-46287845-+|GN=WASHC2C;ENST00000336378.8_1_10-46222765-46287845-+|GN=WASHC2C;ENST00000351071.10_1_10-51827657-51892702-+|GN=WASHC2A;ENST00000351071.10_1_10-51827765-51892702-+|GN=WASHC2A;ENST00000359860.7_1_10-46222657-46287845-+|GN=WASHC2C;ENST00000359860.7_1_10-46222864-46287845-+|GN=WASHC2C;ENST00000374362.6_1_10-46222687-46287845-+|GN=WASHC2C;ENST00000374362.6_1_10-46222765-46287845-+|GN=WASHC2C;ENST00000434114.6_1_10-51827687-51845265-+|GN=WASHC2A;ENST00000434114.6_1_10-51827765-51845265-+|GN=WASHC2A;ENST00000537517.5_1_10-46222657-46287845-+|GN=WASHC2C;ENST00000537517.5_1_10-46222765-46287845-+|GN=WASHC2C;ENST00000540872.5_1_10-46222657-46287845-+|GN=WASHC2C;ENST00000540872.5_1_10-46222765-46287845-+|GN=WASHC2C;ENST00000611324.4_1_10-51827657-51892702-+|GN=WASHC2A;ENST00000611324.4_1_10-51827765-51892702-+|GN=WASHC2A;ENST00000623400.3_2_10-46222723-46287845-+|GN=WASHC2C;ENST00000623400.3_2_10-46222765-46287845-+|GN=WASHC2C;WAC2A_HUMAN|Q641Q2;WAC2A_HUMAN|Q641Q2-2;WAC2C_HUMAN|Q9Y4E1;WAC2C_HUMAN|Q9Y4E1-1;WAC2C_HUMAN|Q9Y4E1-2;WAC2C_HUMAN|Q9Y4E1-3;WAC2C_HUMAN|Q9Y4E1-5;WAC2C_HUMAN|Q9Y4E1-6;	Target	Pass	Spectral Similarity	0.9507
AL20210812_SR_ERV_VT_EG__IFN_TMT10_Fxn02.12677.12677.3_1	AL20210812_SR_ERV_VT_EG__IFN_TMT10_Fxn02	EEIRRSSQSW	1	Prosit	1	12677	0.220873	0.000207692	0.011304	V.n[229.1629]EEIRRSSQSW3.S	ENST00000282633.9_1_10-51827723-51892702-+|GN=WASHC2A;ENST00000282633.9_1_10-51827765-51892702-+|GN=WASHC2A;ENST00000314664.11_2_10-51827657-51892702-+|GN=WASHC2A;ENST00000314664.11_2_10-51827765-51892702-+|GN=WASHC2A;ENST00000336378.8_1_10-46222687-46287845-+|GN=WASHC2C;ENST00000336378.8_1_10-46222765-46287845-+|GN=WASHC2C;ENST00000351071.10_1_10-51827657-51892702-+|GN=WASHC2A;ENST00000351071.10_1_10-51827765-51892702-+|GN=WASHC2A;ENST00000359860.7_1_10-46222657-46287845-+|GN=WASHC2C;ENST00000359860.7_1_10-46222864-46287845-+|GN=WASHC2C;ENST00000374362.6_1_10-46222687-46287845-+|GN=WASHC2C;ENST00000374362.6_1_10-46222765-46287845-+|GN=WASHC2C;ENST00000434114.6_1_10-51827687-51845265-+|GN=WASHC2A;ENST00000434114.6_1_10-51827765-51845265-+|GN=WASHC2A;ENST00000537517.5_1_10-46222657-46287845-+|GN=WASHC2C;ENST00000537517.5_1_10-46222765-46287845-+|GN=WASHC2C;ENST00000540872.5_1_10-46222657-46287845-+|GN=WASHC2C;ENST00000540872.5_1_10-46222765-46287845-+|GN=WASHC2C;ENST00000611324.4_1_10-51827657-51892702-+|GN=WASHC2A;ENST00000611324.4_1_10-51827765-51892702-+|GN=WASHC2A;ENST00000623400.3_2_10-46222723-46287845-+|GN=WASHC2C;ENST00000623400.3_2_10-46222765-46287845-+|GN=WASHC2C;WAC2A_HUMAN|Q641Q2;WAC2A_HUMAN|Q641Q2-2;WAC2C_HUMAN|Q9Y4E1;WAC2C_HUMAN|Q9Y4E1-1;WAC2C_HUMAN|Q9Y4E1-2;WAC2C_HUMAN|Q9Y4E1-3;WAC2C_HUMAN|Q9Y4E1-5;WAC2C_HUMAN|Q9Y4E1-6;	Target	Pass	Delta RT	0.0205367
AL20210812_SR_ERV_VT_EG__IFN_TMT10_Fxn02.12677.12677.3_2	AL20210812_SR_ERV_VT_EG__IFN_TMT10_Fxn02	EEFDRLCVPL	2	Prosit	1	12677	-1.88437	0.468697	0.970403	K.n[229.1629]EEFDRLC[57.0215]VPL3.F	ELYS_HUMAN|Q8WYP5;ELYS_HUMAN|Q8WYP5-2;ELYS_HUMAN|Q8WYP5-3;ENST00000326225.3_1_1-247004110-247094629--|GN=AHCTF1;ENST00000366508.5_1_1-247004110-247094528--|GN=AHCTF1;ENST00000366508.5_1_1-247004110-247094612--|GN=AHCTF1;ENST00000420969.1_1_2-162361741-162364216--|GN=AC009487.6;ENST00000470300.5_1_1-247027247-247061635--|GN=AHCTF1;	Target	Fail	Spectral Similarity	0.3252
AL20210812_SR_ERV_VT_EG__IFN_TMT10_Fxn02.12677.12677.3_2	AL20210812_SR_ERV_VT_EG__IFN_TMT10_Fxn02	EEFDRLCVPL	2	Prosit	1	12677	-1.88437	0.468697	0.970403	K.n[229.1629]EEFDRLC[57.0215]VPL3.F	ELYS_HUMAN|Q8WYP5;ELYS_HUMAN|Q8WYP5-2;ELYS_HUMAN|Q8WYP5-3;ENST00000326225.3_1_1-247004110-247094629--|GN=AHCTF1;ENST00000366508.5_1_1-247004110-247094528--|GN=AHCTF1;ENST00000366508.5_1_1-247004110-247094612--|GN=AHCTF1;ENST00000420969.1_1_2-162361741-162364216--|GN=AC009487.6;ENST00000470300.5_1_1-247027247-247061635--|GN=AHCTF1;	Target	Fail	Delta RT	0.493008
AL20210812_SR_ERV_VT_EG__IFN_TMT10_Fxn02.12678.12678.3_1	AL20210812_SR_ERV_VT_EG__IFN_TMT10_Fxn02	PSSPPEELK	1	Prosit	1	12678	-0.509227	0.196772	0.970403	K.n[229.1629]PSSPPEELK[229.1629]3.F	ENST00000372764.3_1_10-75671313-75676323-+|GN=PLAU;ENST00000446342.5_1_10-75671550-75676320-+|GN=PLAU;ENST00000446342.5_1_10-75671649-75676320-+|GN=PLAU;UROK_HUMAN|P00749;UROK_HUMAN|P00749-2;	Target	Fail	Spectral Similarity	0.5693
AL20210812_SR_ERV_VT_EG__IFN_TMT10_Fxn02.12678.12678.3_1	AL20210812_SR_ERV_VT_EG__IFN_TMT10_Fxn02	PSSPPEELK	1	Prosit	1	12678	-0.509227	0.196772	0.970403	K.n[229.1629]PSSPPEELK[229.1629]3.F	ENST00000372764.3_1_10-75671313-75676323-+|GN=PLAU;ENST00000446342.5_1_10-75671550-75676320-+|GN=PLAU;ENST00000446342.5_1_10-75671649-75676320-+|GN=PLAU;UROK_HUMAN|P00749;UROK_HUMAN|P00749-2;	Target	Fail	Delta RT	0.131338
AL20210812_SR_ERV_VT_EG__IFN_TMT10_Fxn02.12678.12678.3_2	AL20210812_SR_ERV_VT_EG__IFN_TMT10_Fxn02	LPMNILEGIGGV	2	Prosit	1	12678	-2.79718	0.492366	0.970403	P.n[229.1629]LPMNILEGIGGV3.S	STML3_HUMAN|Q8TAV4;STML3_HUMAN|Q8TAV4-2;	Target	Fail	Spectral Similarity	0.0464
AL20210812_SR_ERV_VT_EG__IFN_TMT10_Fxn02.12678.12678.3_2	AL20210812_SR_ERV_VT_EG__IFN_TMT10_Fxn02	LPMNILEGIGGV	2	Prosit	1	12678	-2.79718	0.492366	0.970403	P.n[229.1629]LPMNILEGIGGV3.S	STML3_HUMAN|Q8TAV4;STML3_HUMAN|Q8TAV4-2;	Target	Fail	Delta RT	0.851067
AL20210812_SR_ERV_VT_EG__IFN_TMT10_Fxn02.12679.12679.3_1	AL20210812_SR_ERV_VT_EG__IFN_TMT10_Fxn02	QPHRVSQVL	1	Prosit	1	12679	0.311681	7.50159e-05	0.00281202	H.n[229.1629]QPHRVSQVL3.Q	ENST00000296859.10_1_5-130762961-130970723--|GN=RAPGEF6;ENST00000296859.10_1_5-130762961-130970747--|GN=RAPGEF6;ENST00000308008.10_1_5-130771646-130970723--|GN=RAPGEF6;ENST00000507093.5_1_5-130762961-130970723--|GN=RAPGEF6;ENST00000507093.5_1_5-130762961-130970747--|GN=RAPGEF6;ENST00000509018.5_1_5-130762958-130970771--|GN=RAPGEF6;ENST00000509018.5_1_5-130762961-130970723--|GN=RAPGEF6;ENST00000512052.5_1_5-130771646-130843850--|GN=RAPGEF6;ENST00000514667.1_1_5-130762961-131132614--|GN=CTC-432M15.3;ENST00000514667.1_1_5-130762961-131132629--|GN=CTC-432M15.3;ENST00000515170.5_1_5-130775919-130970723--|GN=RAPGEF6;ENST00000515170.5_1_5-130775919-130970747--|GN=RAPGEF6;ENST00000627212.2_1_5-130762961-130970723--|GN=RAPGEF6;ENST00000627212.2_1_5-130762961-130970747--|GN=RAPGEF6;RPGF6_HUMAN|Q8TEU7;RPGF6_HUMAN|Q8TEU7-2;RPGF6_HUMAN|Q8TEU7-3;RPGF6_HUMAN|Q8TEU7-4;RPGF6_HUMAN|Q8TEU7-5;	Target	Pass	Spectral Similarity	0.9852
AL20210812_SR_ERV_VT_EG__IFN_TMT10_Fxn02.12679.12679.3_1	AL20210812_SR_ERV_VT_EG__IFN_TMT10_Fxn02	QPHRVSQVL	1	Prosit	1	12679	0.311681	7.50159e-05	0.00281202	H.n[229.1629]QPHRVSQVL3.Q	ENST00000296859.10_1_5-130762961-130970723--|GN=RAPGEF6;ENST00000296859.10_1_5-130762961-130970747--|GN=RAPGEF6;ENST00000308008.10_1_5-130771646-130970723--|GN=RAPGEF6;ENST00000507093.5_1_5-130762961-130970723--|GN=RAPGEF6;ENST00000507093.5_1_5-130762961-130970747--|GN=RAPGEF6;ENST00000509018.5_1_5-130762958-130970771--|GN=RAPGEF6;ENST00000509018.5_1_5-130762961-130970723--|GN=RAPGEF6;ENST00000512052.5_1_5-130771646-130843850--|GN=RAPGEF6;ENST00000514667.1_1_5-130762961-131132614--|GN=CTC-432M15.3;ENST00000514667.1_1_5-130762961-131132629--|GN=CTC-432M15.3;ENST00000515170.5_1_5-130775919-130970723--|GN=RAPGEF6;ENST00000515170.5_1_5-130775919-130970747--|GN=RAPGEF6;ENST00000627212.2_1_5-130762961-130970723--|GN=RAPGEF6;ENST00000627212.2_1_5-130762961-130970747--|GN=RAPGEF6;RPGF6_HUMAN|Q8TEU7;RPGF6_HUMAN|Q8TEU7-2;RPGF6_HUMAN|Q8TEU7-3;RPGF6_HUMAN|Q8TEU7-4;RPGF6_HUMAN|Q8TEU7-5;	Target	Pass	Delta RT	0.0260971
AL20210812_SR_ERV_VT_EG__IFN_TMT10_Fxn02.12679.12679.3_2	AL20210812_SR_ERV_VT_EG__IFN_TMT10_Fxn02	FGLERMVVL	2	Prosit	1	12679	-1.91172	0.470381	0.970403	Y.n[229.1629]FGLERMVVL3.H	CP2CJ_HUMAN|P33261;	Target	Fail	Spectral Similarity	0.5146
AL20210812_SR_ERV_VT_EG__IFN_TMT10_Fxn02.12679.12679.3_2	AL20210812_SR_ERV_VT_EG__IFN_TMT10_Fxn02	FGLERMVVL	2	Prosit	1	12679	-1.91172	0.470381	0.970403	Y.n[229.1629]FGLERMVVL3.H	CP2CJ_HUMAN|P33261;	Target	Fail	Delta RT	0.645829
AL20210812_SR_ERV_VT_EG__IFN_TMT10_Fxn02.12681.12681.3_1	AL20210812_SR_ERV_VT_EG__IFN_TMT10_Fxn02	TEVTGHRW	1	Prosit	1	12681	0.284691	7.50159e-05	0.00425767	A.n[229.1629]TEVTGHRW3.L	BASI_HUMAN|P35613;BASI_HUMAN|P35613-2;ENST00000333511.7_1_19-572634-582574-+|GN=BSG;ENST00000353555.8_1_19-572625-582577-+|GN=BSG;ENST00000353555.8_1_19-572634-582574-+|GN=BSG;ENST00000571735.2_1_19-578931-582574-+|GN=BSG;ENST00000576925.3_1_19-572634-579657-+|GN=BSG;	Target	Pass	Spectral Similarity	0.9944
AL20210812_SR_ERV_VT_EG__IFN_TMT10_Fxn02.12681.12681.3_1	AL20210812_SR_ERV_VT_EG__IFN_TMT10_Fxn02	TEVTGHRW	1	Prosit	1	12681	0.284691	7.50159e-05	0.00425767	A.n[229.1629]TEVTGHRW3.L	BASI_HUMAN|P35613;BASI_HUMAN|P35613-2;ENST00000333511.7_1_19-572634-582574-+|GN=BSG;ENST00000353555.8_1_19-572625-582577-+|GN=BSG;ENST00000353555.8_1_19-572634-582574-+|GN=BSG;ENST00000571735.2_1_19-578931-582574-+|GN=BSG;ENST00000576925.3_1_19-572634-579657-+|GN=BSG;	Target	Pass	Delta RT	0.0276774
AL20210812_SR_ERV_VT_EG__IFN_TMT10_Fxn02.12682.12682.3_1	AL20210812_SR_ERV_VT_EG__IFN_TMT10_Fxn02	EPAQVRSRL	1	Prosit	1	12682	0.223229	0.000207692	0.0109061	V.n[229.1629]EPAQVRSRL3.L	ENST00000372422.6_1_6-43479904-43484545--|GN=YIPF3;ENST00000502714.1_1_6-43481208-43483845--|GN=YIPF3;ENST00000506469.5_1_6-43479907-43484545--|GN=YIPF3;YIPF3_HUMAN|Q9GZM5;	Target	Pass	Spectral Similarity	0.9409
AL20210812_SR_ERV_VT_EG__IFN_TMT10_Fxn02.12682.12682.3_1	AL20210812_SR_ERV_VT_EG__IFN_TMT10_Fxn02	EPAQVRSRL	1	Prosit	1	12682	0.223229	0.000207692	0.0109061	V.n[229.1629]EPAQVRSRL3.L	ENST00000372422.6_1_6-43479904-43484545--|GN=YIPF3;ENST00000502714.1_1_6-43481208-43483845--|GN=YIPF3;ENST00000506469.5_1_6-43479907-43484545--|GN=YIPF3;YIPF3_HUMAN|Q9GZM5;	Target	Pass	Delta RT	0.00215064
AL20210812_SR_ERV_VT_EG__IFN_TMT10_Fxn02.12682.12682.3_2	AL20210812_SR_ERV_VT_EG__IFN_TMT10_Fxn02	EPATAAALRR	2	Prosit	1	12682	-0.253838	0.0877231	0.917817	L.n[229.1629]EPATAAALRR3.R	ENST00000395676.3_1_22-50986595-50988377-+|GN=KLHDC7B;KLD7B_HUMAN|Q96G42;	Target	Fail	Spectral Similarity	0.6937
AL20210812_SR_ERV_VT_EG__IFN_TMT10_Fxn02.12682.12682.3_2	AL20210812_SR_ERV_VT_EG__IFN_TMT10_Fxn02	EPATAAALRR	2	Prosit	1	12682	-0.253838	0.0877231	0.917817	L.n[229.1629]EPATAAALRR3.R	ENST00000395676.3_1_22-50986595-50988377-+|GN=KLHDC7B;KLD7B_HUMAN|Q96G42;	Target	Fail	Delta RT	0.0169316
AL20210812_SR_ERV_VT_EG__IFN_TMT10_Fxn02.12683.12683.2_1	AL20210812_SR_ERV_VT_EG__IFN_TMT10_Fxn02	APPGGSRSL	1	Prosit	1	12683	0.232839	0.000139691	0.00942081	A.n[229.1629]APPGGSRSL2.S	ENST00000256429.7_1_18-51750439-51750754--|GN=MBD2;	Target	Pass	Spectral Similarity	0.9713
AL20210812_SR_ERV_VT_EG__IFN_TMT10_Fxn02.12683.12683.2_1	AL20210812_SR_ERV_VT_EG__IFN_TMT10_Fxn02	APPGGSRSL	1	Prosit	1	12683	0.232839	0.000139691	0.00942081	A.n[229.1629]APPGGSRSL2.S	ENST00000256429.7_1_18-51750439-51750754--|GN=MBD2;	Target	Pass	Delta RT	0.0069241
AL20210812_SR_ERV_VT_EG__IFN_TMT10_Fxn02.12684.12684.3_1	AL20210812_SR_ERV_VT_EG__IFN_TMT10_Fxn02	AEARTRMGI	1	Prosit	1	12684	0.212373	0.000262334	0.0128611	R.n[229.1629]AEARTRMGI3.G	ENST00000375695.2_1_X-51637400-51645023-+|GN=MAGED1;ENST00000375722.5_1_X-51636682-51645023-+|GN=MAGED1;ENST00000375772.7_1_X-51637400-51645023-+|GN=MAGED1;ENST00000485420.5_1_X-51641117-51645023-+|GN=MAGED1;ENST00000494718.5_1_X-51643260-51645023-+|GN=MAGED1;MAGD1_HUMAN|Q9Y5V3;MAGD1_HUMAN|Q9Y5V3-2;	Target	Pass	Spectral Similarity	0.9363
AL20210812_SR_ERV_VT_EG__IFN_TMT10_Fxn02.12684.12684.3_1	AL20210812_SR_ERV_VT_EG__IFN_TMT10_Fxn02	AEARTRMGI	1	Prosit	1	12684	0.212373	0.000262334	0.0128611	R.n[229.1629]AEARTRMGI3.G	ENST00000375695.2_1_X-51637400-51645023-+|GN=MAGED1;ENST00000375722.5_1_X-51636682-51645023-+|GN=MAGED1;ENST00000375772.7_1_X-51637400-51645023-+|GN=MAGED1;ENST00000485420.5_1_X-51641117-51645023-+|GN=MAGED1;ENST00000494718.5_1_X-51643260-51645023-+|GN=MAGED1;MAGD1_HUMAN|Q9Y5V3;MAGD1_HUMAN|Q9Y5V3-2;	Target	Pass	Delta RT	0.0373246
AL20210812_SR_ERV_VT_EG__IFN_TMT10_Fxn02.12684.12684.3_2	AL20210812_SR_ERV_VT_EG__IFN_TMT10_Fxn02	EALSQISSGI	2	Prosit	1	12684	-1.33902	0.414256	0.970403	F.n[229.1629]EALSQISSGI3.T	ENST00000466011.1_1_12-52565184-52579482--|GN=KRT80;K2C80_HUMAN|Q6KB66-3;	Target	Fail	Spectral Similarity	0.5061
AL20210812_SR_ERV_VT_EG__IFN_TMT10_Fxn02.12684.12684.3_2	AL20210812_SR_ERV_VT_EG__IFN_TMT10_Fxn02	EALSQISSGI	2	Prosit	1	12684	-1.33902	0.414256	0.970403	F.n[229.1629]EALSQISSGI3.T	ENST00000466011.1_1_12-52565184-52579482--|GN=KRT80;K2C80_HUMAN|Q6KB66-3;	Target	Fail	Delta RT	0.412159
AL20210812_SR_ERV_VT_EG__IFN_TMT10_Fxn02.12686.12686.3_2	AL20210812_SR_ERV_VT_EG__IFN_TMT10_Fxn02	RPAADAFPL	2	Prosit	1	12686	-1.00174	0.354193	0.970403	A.n[229.1629]RPAADAFPL3.Q	ENST00000621189.4_1_8-145736816-145743226--|GN=RECQL4;	Target	Fail	Spectral Similarity	0.6659
AL20210812_SR_ERV_VT_EG__IFN_TMT10_Fxn02.12686.12686.3_2	AL20210812_SR_ERV_VT_EG__IFN_TMT10_Fxn02	RPAADAFPL	2	Prosit	1	12686	-1.00174	0.354193	0.970403	A.n[229.1629]RPAADAFPL3.Q	ENST00000621189.4_1_8-145736816-145743226--|GN=RECQL4;	Target	Fail	Delta RT	0.338689
AL20210812_SR_ERV_VT_EG__IFN_TMT10_Fxn02.12688.12688.3_1	AL20210812_SR_ERV_VT_EG__IFN_TMT10_Fxn02	QIDDNVMRK	1	Prosit	1	12688	0.344519	7.50159e-05	0.00169682	M.n[229.1629]QIDDNVM[15.9949]RK[229.1629]3.F	ABHD2_HUMAN|P08910;ENST00000352732.9_1_15-89659558-89738651-+|GN=ABHD2;ENST00000565973.5_1_15-89657052-89738654-+|GN=ABHD2;ENST00000568308.1_1_15-89728670-89736600-+|GN=ABHD2;	Target	Pass	Spectral Similarity	0.9472
AL20210812_SR_ERV_VT_EG__IFN_TMT10_Fxn02.12688.12688.3_1	AL20210812_SR_ERV_VT_EG__IFN_TMT10_Fxn02	QIDDNVMRK	1	Prosit	1	12688	0.344519	7.50159e-05	0.00169682	M.n[229.1629]QIDDNVM[15.9949]RK[229.1629]3.F	ABHD2_HUMAN|P08910;ENST00000352732.9_1_15-89659558-89738651-+|GN=ABHD2;ENST00000565973.5_1_15-89657052-89738654-+|GN=ABHD2;ENST00000568308.1_1_15-89728670-89736600-+|GN=ABHD2;	Target	Pass	Delta RT	0.0106761
AL20210812_SR_ERV_VT_EG__IFN_TMT10_Fxn02.12688.12688.3_2	AL20210812_SR_ERV_VT_EG__IFN_TMT10_Fxn02	GADDINGLMTK	2	Prosit	1	12688	-1.32625	0.412354	0.970403	A.n[229.1629]GADDINGLMTK[229.1629]3.L	DYST_HUMAN|Q03001;DYST_HUMAN|Q03001-10;DYST_HUMAN|Q03001-14;DYST_HUMAN|Q03001-8;ENST00000244364.10_2_6-56323805-56507586--|GN=DST;ENST00000244364.10_2_6-56323805-56507625--|GN=DST;ENST00000312431.10_3_6-56323805-56716588--|GN=DST;ENST00000312431.10_3_6-56323805-56716690--|GN=DST;ENST00000361203.7_2_6-56323802-56707943--|GN=DST;ENST00000370788.6_2_6-56323805-56707943--|GN=DST;ENST00000421834.6_3_6-56323805-56707943--|GN=DST;ENST00000518398.1_1_6-56437812-56462795--|GN=DST;	Target	Fail	Spectral Similarity	0.3536
AL20210812_SR_ERV_VT_EG__IFN_TMT10_Fxn02.12688.12688.3_2	AL20210812_SR_ERV_VT_EG__IFN_TMT10_Fxn02	GADDINGLMTK	2	Prosit	1	12688	-1.32625	0.412354	0.970403	A.n[229.1629]GADDINGLMTK[229.1629]3.L	DYST_HUMAN|Q03001;DYST_HUMAN|Q03001-10;DYST_HUMAN|Q03001-14;DYST_HUMAN|Q03001-8;ENST00000244364.10_2_6-56323805-56507586--|GN=DST;ENST00000244364.10_2_6-56323805-56507625--|GN=DST;ENST00000312431.10_3_6-56323805-56716588--|GN=DST;ENST00000312431.10_3_6-56323805-56716690--|GN=DST;ENST00000361203.7_2_6-56323802-56707943--|GN=DST;ENST00000370788.6_2_6-56323805-56707943--|GN=DST;ENST00000421834.6_3_6-56323805-56707943--|GN=DST;ENST00000518398.1_1_6-56437812-56462795--|GN=DST;	Target	Fail	Delta RT	0.294665
AL20210812_SR_ERV_VT_EG__IFN_TMT10_Fxn02.12690.12690.2_1	AL20210812_SR_ERV_VT_EG__IFN_TMT10_Fxn02	PALPLMA	1	Prosit	1	12690	-2.0224	0.475506	0.970403	R.n[229.1629]PALPLMA2.A	ENST00000251203.13_1_19-19672836-19729510--|GN=PBX4;ENST00000557978.6_1_19-19681100-19729495--|GN=PBX4;	Target	Fail	Spectral Similarity	0.3829
AL20210812_SR_ERV_VT_EG__IFN_TMT10_Fxn02.12690.12690.2_1	AL20210812_SR_ERV_VT_EG__IFN_TMT10_Fxn02	PALPLMA	1	Prosit	1	12690	-2.0224	0.475506	0.970403	R.n[229.1629]PALPLMA2.A	ENST00000251203.13_1_19-19672836-19729510--|GN=PBX4;ENST00000557978.6_1_19-19681100-19729495--|GN=PBX4;	Target	Fail	Delta RT	0.593077
AL20210812_SR_ERV_VT_EG__IFN_TMT10_Fxn02.12690.12690.2_2	AL20210812_SR_ERV_VT_EG__IFN_TMT10_Fxn02	PLPALMA	2	Prosit	1	12690	-2.2087	0.482436	0.970403	C.n[229.1629]PLPALMA2.A	ENST00000560804.6_3_19-42595644-42636548--|GN=POU2F2;	Target	Fail	Spectral Similarity	0.3737
AL20210812_SR_ERV_VT_EG__IFN_TMT10_Fxn02.12690.12690.2_2	AL20210812_SR_ERV_VT_EG__IFN_TMT10_Fxn02	PLPALMA	2	Prosit	1	12690	-2.2087	0.482436	0.970403	C.n[229.1629]PLPALMA2.A	ENST00000560804.6_3_19-42595644-42636548--|GN=POU2F2;	Target	Fail	Delta RT	0.600078
AL20210812_SR_ERV_VT_EG__IFN_TMT10_Fxn02.12692.12692.2_1	AL20210812_SR_ERV_VT_EG__IFN_TMT10_Fxn02	TEEPVPNSI	1	Prosit	1	12692	-1.33825	0.414158	0.970403	F.n[229.1629]TEEPVPNSI2.G	ENST00000237305.11_3_6-134491405-134495948--|GN=SGK1;ENST00000237305.11_3_6-134491408-134495945--|GN=SGK1;ENST00000237305.11_3_6-134491408-134495951--|GN=SGK1;ENST00000367857.9_1_6-134491408-134495770--|GN=SGK1;ENST00000367857.9_1_6-134491408-134495791--|GN=SGK1;ENST00000367858.9_3_6-134491408-134638598--|GN=SGK1;ENST00000413996.7_1_6-134491408-134496799--|GN=SGK1;ENST00000413996.7_1_6-134491408-134496805--|GN=SGK1;ENST00000475719.6_1_6-134491408-134495945--|GN=SGK1;ENST00000475719.6_1_6-134491408-134495951--|GN=SGK1;ENST00000477460.6_1_6-134491408-134493948--|GN=SGK1;ENST00000528577.5_1_6-134491408-134498960--|GN=SGK1;ENST00000528577.5_1_6-134491408-134498975--|GN=SGK1;SGK1_HUMAN|O00141;SGK1_HUMAN|O00141-2;SGK1_HUMAN|O00141-3;SGK1_HUMAN|O00141-4;SGK1_HUMAN|O00141-5;	Target	Fail	Spectral Similarity	0.2131
AL20210812_SR_ERV_VT_EG__IFN_TMT10_Fxn02.12692.12692.2_1	AL20210812_SR_ERV_VT_EG__IFN_TMT10_Fxn02	TEEPVPNSI	1	Prosit	1	12692	-1.33825	0.414158	0.970403	F.n[229.1629]TEEPVPNSI2.G	ENST00000237305.11_3_6-134491405-134495948--|GN=SGK1;ENST00000237305.11_3_6-134491408-134495945--|GN=SGK1;ENST00000237305.11_3_6-134491408-134495951--|GN=SGK1;ENST00000367857.9_1_6-134491408-134495770--|GN=SGK1;ENST00000367857.9_1_6-134491408-134495791--|GN=SGK1;ENST00000367858.9_3_6-134491408-134638598--|GN=SGK1;ENST00000413996.7_1_6-134491408-134496799--|GN=SGK1;ENST00000413996.7_1_6-134491408-134496805--|GN=SGK1;ENST00000475719.6_1_6-134491408-134495945--|GN=SGK1;ENST00000475719.6_1_6-134491408-134495951--|GN=SGK1;ENST00000477460.6_1_6-134491408-134493948--|GN=SGK1;ENST00000528577.5_1_6-134491408-134498960--|GN=SGK1;ENST00000528577.5_1_6-134491408-134498975--|GN=SGK1;SGK1_HUMAN|O00141;SGK1_HUMAN|O00141-2;SGK1_HUMAN|O00141-3;SGK1_HUMAN|O00141-4;SGK1_HUMAN|O00141-5;	Target	Fail	Delta RT	0.235119
AL20210812_SR_ERV_VT_EG__IFN_TMT10_Fxn02.12692.12692.2_2	AL20210812_SR_ERV_VT_EG__IFN_TMT10_Fxn02	GAFYSERR	2	Prosit	1	12692	-0.707564	0.272538	0.970403	C.n[229.1629]GAFYSERR2.D	ENST00000519737.1_1_8-29885475-29885718-+|GN=MAP2K1P1;	Target	Fail	Spectral Similarity	0.3804
AL20210812_SR_ERV_VT_EG__IFN_TMT10_Fxn02.12692.12692.2_2	AL20210812_SR_ERV_VT_EG__IFN_TMT10_Fxn02	GAFYSERR	2	Prosit	1	12692	-0.707564	0.272538	0.970403	C.n[229.1629]GAFYSERR2.D	ENST00000519737.1_1_8-29885475-29885718-+|GN=MAP2K1P1;	Target	Fail	Delta RT	0.0239095
AL20210812_SR_ERV_VT_EG__IFN_TMT10_Fxn02.12693.12693.3_1	AL20210812_SR_ERV_VT_EG__IFN_TMT10_Fxn02	EELQNMLQRRE	1	Prosit	1	12693	-0.779982	0.295931	0.970403	F.n[229.1629]EELQNMLQRRE3.L	ENST00000435009.2_1_13-41333228-41340933--|GN=MRPS31;	Target	Fail	Spectral Similarity	0.5433
AL20210812_SR_ERV_VT_EG__IFN_TMT10_Fxn02.12693.12693.3_1	AL20210812_SR_ERV_VT_EG__IFN_TMT10_Fxn02	EELQNMLQRRE	1	Prosit	1	12693	-0.779982	0.295931	0.970403	F.n[229.1629]EELQNMLQRRE3.L	ENST00000435009.2_1_13-41333228-41340933--|GN=MRPS31;	Target	Fail	Delta RT	0.195114
AL20210812_SR_ERV_VT_EG__IFN_TMT10_Fxn02.12693.12693.3_2	AL20210812_SR_ERV_VT_EG__IFN_TMT10_Fxn02	EEYIRNLHLQM	2	Prosit	1	12693	-1.75194	0.460687	0.970403	H.n[229.1629]EEYIRNLHLQM3.E	ENST00000393217.6_1_12-85431954-85638716-+|GN=LRRIQ1;ENST00000525971.6_1_12-85431954-85518298-+|GN=LRRIQ1;LRIQ1_HUMAN|Q96JM4;	Target	Fail	Spectral Similarity	0.172
AL20210812_SR_ERV_VT_EG__IFN_TMT10_Fxn02.12693.12693.3_2	AL20210812_SR_ERV_VT_EG__IFN_TMT10_Fxn02	EEYIRNLHLQM	2	Prosit	1	12693	-1.75194	0.460687	0.970403	H.n[229.1629]EEYIRNLHLQM3.E	ENST00000393217.6_1_12-85431954-85638716-+|GN=LRRIQ1;ENST00000525971.6_1_12-85431954-85518298-+|GN=LRRIQ1;LRIQ1_HUMAN|Q96JM4;	Target	Fail	Delta RT	0.337681
AL20210812_SR_ERV_VT_EG__IFN_TMT10_Fxn02.12695.12695.4_1	AL20210812_SR_ERV_VT_EG__IFN_TMT10_Fxn02	HPEKSQSLC	1	Prosit	1	12695	-0.978946	0.348672	0.970403	H.n[229.1629]HPEK[229.1629]SQSLC[57.0215]4.E	ENST00000303406.4_3_12-54446985-54448989-+|GN=HOXC4;ENST00000303406.4_3_12-54447706-54448986-+|GN=HOXC4;HXC4_HUMAN|P09017;	Target	Fail	Spectral Similarity	0.1171
AL20210812_SR_ERV_VT_EG__IFN_TMT10_Fxn02.12695.12695.4_1	AL20210812_SR_ERV_VT_EG__IFN_TMT10_Fxn02	HPEKSQSLC	1	Prosit	1	12695	-0.978946	0.348672	0.970403	H.n[229.1629]HPEK[229.1629]SQSLC[57.0215]4.E	ENST00000303406.4_3_12-54446985-54448989-+|GN=HOXC4;ENST00000303406.4_3_12-54447706-54448986-+|GN=HOXC4;HXC4_HUMAN|P09017;	Target	Fail	Delta RT	0.0554847
AL20210812_SR_ERV_VT_EG__IFN_TMT10_Fxn02.12695.12695.4_2	AL20210812_SR_ERV_VT_EG__IFN_TMT10_Fxn02	HPESFIRMGIQ	2	Prosit	1	12695	-1.48959	0.435135	0.970403	K.n[229.1629]HPESFIRMGIQ4.P	ENST00000274008.4_1_4-123844270-124235219-+|GN=SPATA5;ENST00000274008.4_1_4-123844297-124235216-+|GN=SPATA5;ENST00000422835.2_1_4-123844270-124023368-+|GN=SPATA5;SPAT5_HUMAN|Q8NB90;SPAT5_HUMAN|Q8NB90-2;SPAT5_HUMAN|Q8NB90-3;	Target	Fail	Spectral Similarity	0.1602
AL20210812_SR_ERV_VT_EG__IFN_TMT10_Fxn02.12695.12695.4_2	AL20210812_SR_ERV_VT_EG__IFN_TMT10_Fxn02	HPESFIRMGIQ	2	Prosit	1	12695	-1.48959	0.435135	0.970403	K.n[229.1629]HPESFIRMGIQ4.P	ENST00000274008.4_1_4-123844270-124235219-+|GN=SPATA5;ENST00000274008.4_1_4-123844297-124235216-+|GN=SPATA5;ENST00000422835.2_1_4-123844270-124023368-+|GN=SPATA5;SPAT5_HUMAN|Q8NB90;SPAT5_HUMAN|Q8NB90-2;SPAT5_HUMAN|Q8NB90-3;	Target	Fail	Delta RT	0.244235
AL20210812_SR_ERV_VT_EG__IFN_TMT10_Fxn02.12696.12696.3_1	AL20210812_SR_ERV_VT_EG__IFN_TMT10_Fxn02	QPLTRREQL	1	Prosit	1	12696	0.27518	7.50159e-05	0.00492717	T.n[229.1629]QPLTRREQL3.H	ENST00000381031.7_1_22-46663936-46688778-+|GN=TTC38;ENST00000422713.1_2_22-46668279-46677906-+|GN=TTC38;TTC38_HUMAN|Q5R3I4;	Target	Pass	Spectral Similarity	0.9189
AL20210812_SR_ERV_VT_EG__IFN_TMT10_Fxn02.12696.12696.3_1	AL20210812_SR_ERV_VT_EG__IFN_TMT10_Fxn02	QPLTRREQL	1	Prosit	1	12696	0.27518	7.50159e-05	0.00492717	T.n[229.1629]QPLTRREQL3.H	ENST00000381031.7_1_22-46663936-46688778-+|GN=TTC38;ENST00000422713.1_2_22-46668279-46677906-+|GN=TTC38;TTC38_HUMAN|Q5R3I4;	Target	Pass	Delta RT	0.0183121
AL20210812_SR_ERV_VT_EG__IFN_TMT10_Fxn02.12696.12696.3_2	AL20210812_SR_ERV_VT_EG__IFN_TMT10_Fxn02	QLPTRQEIR	2	Prosit	1	12696	-0.791392	0.299586	0.970403	M.n[229.1629]QLPTRQEIR3.V	EIF3B_HUMAN|P55884;EIF3B_HUMAN|P55884-2;ENST00000360876.8_1_7-2394532-2419129-+|GN=EIF3B;ENST00000360876.8_1_7-2394556-2419129-+|GN=EIF3B;ENST00000466199.1_1_7-2406190-2411546-+|GN=EIF3B;	Target	Fail	Spectral Similarity	0.3042
AL20210812_SR_ERV_VT_EG__IFN_TMT10_Fxn02.12696.12696.3_2	AL20210812_SR_ERV_VT_EG__IFN_TMT10_Fxn02	QLPTRQEIR	2	Prosit	1	12696	-0.791392	0.299586	0.970403	M.n[229.1629]QLPTRQEIR3.V	EIF3B_HUMAN|P55884;EIF3B_HUMAN|P55884-2;ENST00000360876.8_1_7-2394532-2419129-+|GN=EIF3B;ENST00000360876.8_1_7-2394556-2419129-+|GN=EIF3B;ENST00000466199.1_1_7-2406190-2411546-+|GN=EIF3B;	Target	Fail	Delta RT	0.00844201
AL20210812_SR_ERV_VT_EG__IFN_TMT10_Fxn02.12697.12697.3_1	AL20210812_SR_ERV_VT_EG__IFN_TMT10_Fxn02	TVRDPSGRPL	1	Prosit	1	12697	0.275426	7.50159e-05	0.00490856	V.n[229.1629]TVRDPSGRPL3.R	ENST00000308639.13_1_11-65421851-65430303--|GN=RELA;ENST00000308639.13_1_11-65421851-65430540--|GN=RELA;ENST00000406246.7_1_11-65421851-65430303--|GN=RELA;ENST00000406246.7_1_11-65421851-65430540--|GN=RELA;ENST00000525693.5_1_11-65423057-65430303--|GN=RELA;ENST00000526283.6_1_11-65423390-65430303--|GN=RELA;ENST00000531484.5_1_11-65421851-65429483--|GN=RELA;ENST00000612991.4_1_11-65421851-65430303--|GN=RELA;ENST00000612991.4_1_11-65421851-65430414--|GN=RELA;ENST00000615805.4_1_11-65422425-65430303--|GN=RELA;ENST00000615805.4_1_11-65422425-65430414--|GN=RELA;TF65_HUMAN|Q04206;TF65_HUMAN|Q04206-2;TF65_HUMAN|Q04206-3;TF65_HUMAN|Q04206-4;	Target	Pass	Spectral Similarity	0.9729
AL20210812_SR_ERV_VT_EG__IFN_TMT10_Fxn02.12697.12697.3_1	AL20210812_SR_ERV_VT_EG__IFN_TMT10_Fxn02	TVRDPSGRPL	1	Prosit	1	12697	0.275426	7.50159e-05	0.00490856	V.n[229.1629]TVRDPSGRPL3.R	ENST00000308639.13_1_11-65421851-65430303--|GN=RELA;ENST00000308639.13_1_11-65421851-65430540--|GN=RELA;ENST00000406246.7_1_11-65421851-65430303--|GN=RELA;ENST00000406246.7_1_11-65421851-65430540--|GN=RELA;ENST00000525693.5_1_11-65423057-65430303--|GN=RELA;ENST00000526283.6_1_11-65423390-65430303--|GN=RELA;ENST00000531484.5_1_11-65421851-65429483--|GN=RELA;ENST00000612991.4_1_11-65421851-65430303--|GN=RELA;ENST00000612991.4_1_11-65421851-65430414--|GN=RELA;ENST00000615805.4_1_11-65422425-65430303--|GN=RELA;ENST00000615805.4_1_11-65422425-65430414--|GN=RELA;TF65_HUMAN|Q04206;TF65_HUMAN|Q04206-2;TF65_HUMAN|Q04206-3;TF65_HUMAN|Q04206-4;	Target	Pass	Delta RT	0.0101342
AL20210812_SR_ERV_VT_EG__IFN_TMT10_Fxn02.12697.12697.3_2	AL20210812_SR_ERV_VT_EG__IFN_TMT10_Fxn02	SRIDLFHPI	2	Prosit	1	12697	-1.13501	0.382024	0.970403	F.n[229.1629]SRIDLFHPI3.Q	ENST00000371429.3_1_1-54233645-54303934--|GN=NDC1;ENST00000371429.3_1_1-54233645-54304315--|GN=NDC1;NDC1_HUMAN|Q9BTX1;NDC1_HUMAN|Q9BTX1-2;NDC1_HUMAN|Q9BTX1-3;NDC1_HUMAN|Q9BTX1-4;NDC1_HUMAN|Q9BTX1-5;	Target	Fail	Spectral Similarity	0.6693
AL20210812_SR_ERV_VT_EG__IFN_TMT10_Fxn02.12697.12697.3_2	AL20210812_SR_ERV_VT_EG__IFN_TMT10_Fxn02	SRIDLFHPI	2	Prosit	1	12697	-1.13501	0.382024	0.970403	F.n[229.1629]SRIDLFHPI3.Q	ENST00000371429.3_1_1-54233645-54303934--|GN=NDC1;ENST00000371429.3_1_1-54233645-54304315--|GN=NDC1;NDC1_HUMAN|Q9BTX1;NDC1_HUMAN|Q9BTX1-2;NDC1_HUMAN|Q9BTX1-3;NDC1_HUMAN|Q9BTX1-4;NDC1_HUMAN|Q9BTX1-5;	Target	Fail	Delta RT	0.365679
AL20210812_SR_ERV_VT_EG__IFN_TMT10_Fxn02.12698.12698.3_2	AL20210812_SR_ERV_VT_EG__IFN_TMT10_Fxn02	SHRNDIML	2	Prosit	1	12698	-1.12789	0.380871	0.970403	R.n[229.1629]SHRNDIM[15.9949]L3.L	KLK15_HUMAN|Q9H2R5;KLK15_HUMAN|Q9H2R5-2;KLK15_HUMAN|Q9H2R5-3;KLK15_HUMAN|Q9H2R5-4;KLK15_HUMAN|Q9H2R5-5;	Target	Fail	Spectral Similarity	0
AL20210812_SR_ERV_VT_EG__IFN_TMT10_Fxn02.12698.12698.3_2	AL20210812_SR_ERV_VT_EG__IFN_TMT10_Fxn02	SHRNDIML	2	Prosit	1	12698	-1.12789	0.380871	0.970403	R.n[229.1629]SHRNDIM[15.9949]L3.L	KLK15_HUMAN|Q9H2R5;KLK15_HUMAN|Q9H2R5-2;KLK15_HUMAN|Q9H2R5-3;KLK15_HUMAN|Q9H2R5-4;KLK15_HUMAN|Q9H2R5-5;	Target	Fail	Delta RT	0.0412171
AL20210812_SR_ERV_VT_EG__IFN_TMT10_Fxn02.12699.12699.2_1	AL20210812_SR_ERV_VT_EG__IFN_TMT10_Fxn02	CGMETGAARP	1	Prosit	1	12699	-0.761265	0.289521	0.970403	H.n[229.1629]C[57.0215]GM[15.9949]ETGAARP2.G	ENST00000391993.7_1_2-239229156-239229246-+|GN=TRAF3IP1;	Target	Fail	Spectral Similarity	0.2681
AL20210812_SR_ERV_VT_EG__IFN_TMT10_Fxn02.12699.12699.2_1	AL20210812_SR_ERV_VT_EG__IFN_TMT10_Fxn02	CGMETGAARP	1	Prosit	1	12699	-0.761265	0.289521	0.970403	H.n[229.1629]C[57.0215]GM[15.9949]ETGAARP2.G	ENST00000391993.7_1_2-239229156-239229246-+|GN=TRAF3IP1;	Target	Fail	Delta RT	0.106699
AL20210812_SR_ERV_VT_EG__IFN_TMT10_Fxn02.12699.12699.2_2	AL20210812_SR_ERV_VT_EG__IFN_TMT10_Fxn02	FSLMHGTCP	2	Prosit	1	12699	-0.930611	0.337164	0.970403	M.n[229.1629]FSLM[15.9949]HGTC[57.0215]P2.E	ENST00000446112.1_1_X-72989760-72990255-+|GN=SEPHS1P4;	Target	Fail	Spectral Similarity	0.3829
AL20210812_SR_ERV_VT_EG__IFN_TMT10_Fxn02.12699.12699.2_2	AL20210812_SR_ERV_VT_EG__IFN_TMT10_Fxn02	FSLMHGTCP	2	Prosit	1	12699	-0.930611	0.337164	0.970403	M.n[229.1629]FSLM[15.9949]HGTC[57.0215]P2.E	ENST00000446112.1_1_X-72989760-72990255-+|GN=SEPHS1P4;	Target	Fail	Delta RT	0.189063
AL20210812_SR_ERV_VT_EG__IFN_TMT10_Fxn02.12700.12700.2_1	AL20210812_SR_ERV_VT_EG__IFN_TMT10_Fxn02	GPGGPRGGL	1	Prosit	1	12700	-0.0139421	0.0125744	0.259422	R.n[229.1629]GPGGPRGGL2.G	ENST00000356245.7_1_5-151166169-151183652-+|GN=G3BP1;ENST00000394123.7_1_5-151166181-151183649-+|GN=G3BP1;G3BP1_HUMAN|Q13283;	Target	Fail	Spectral Similarity	0.7803
AL20210812_SR_ERV_VT_EG__IFN_TMT10_Fxn02.12700.12700.2_1	AL20210812_SR_ERV_VT_EG__IFN_TMT10_Fxn02	GPGGPRGGL	1	Prosit	1	12700	-0.0139421	0.0125744	0.259422	R.n[229.1629]GPGGPRGGL2.G	ENST00000356245.7_1_5-151166169-151183652-+|GN=G3BP1;ENST00000394123.7_1_5-151166181-151183649-+|GN=G3BP1;G3BP1_HUMAN|Q13283;	Target	Fail	Delta RT	0.0203297
AL20210812_SR_ERV_VT_EG__IFN_TMT10_Fxn02.12700.12700.2_2	AL20210812_SR_ERV_VT_EG__IFN_TMT10_Fxn02	GGPGGRPGL	2	Prosit	1	12700	-0.752364	0.286691	0.970403	R.n[229.1629]GGPGGRPGL2.P	ENST00000240617.9_1_12-14656708-14720630--|GN=PLBD1;ENST00000541618.1_1_12-14695220-14720630--|GN=PLBD1;PLBL1_HUMAN|Q6P4A8;	Target	Fail	Spectral Similarity	0.395
AL20210812_SR_ERV_VT_EG__IFN_TMT10_Fxn02.12700.12700.2_2	AL20210812_SR_ERV_VT_EG__IFN_TMT10_Fxn02	GGPGGRPGL	2	Prosit	1	12700	-0.752364	0.286691	0.970403	R.n[229.1629]GGPGGRPGL2.P	ENST00000240617.9_1_12-14656708-14720630--|GN=PLBD1;ENST00000541618.1_1_12-14695220-14720630--|GN=PLBD1;PLBL1_HUMAN|Q6P4A8;	Target	Fail	Delta RT	0.0309065
AL20210812_SR_ERV_VT_EG__IFN_TMT10_Fxn02.12701.12701.2_1	AL20210812_SR_ERV_VT_EG__IFN_TMT10_Fxn02	AAPGRRGSGGAGAM	1	Prosit	1	12701	-0.536088	0.208812	0.970403	A.n[229.1629]AAPGRRGSGGAGAM[15.9949]2.A	ENST00000325438.12_1_14-105780928-105861006-+|GN=PACS2;	Target	Fail	Spectral Similarity	0.5828
AL20210812_SR_ERV_VT_EG__IFN_TMT10_Fxn02.12701.12701.2_1	AL20210812_SR_ERV_VT_EG__IFN_TMT10_Fxn02	AAPGRRGSGGAGAM	1	Prosit	1	12701	-0.536088	0.208812	0.970403	A.n[229.1629]AAPGRRGSGGAGAM[15.9949]2.A	ENST00000325438.12_1_14-105780928-105861006-+|GN=PACS2;	Target	Fail	Delta RT	0.153735
AL20210812_SR_ERV_VT_EG__IFN_TMT10_Fxn02.12703.12703.2_1	AL20210812_SR_ERV_VT_EG__IFN_TMT10_Fxn02	GPRCAQAL	1	Prosit	1	12703	0.228032	0.000207692	0.0101371	M.n[229.1629]GPRC[57.0215]AQAL2.W	ENST00000369762.6_2_X-153657023-153664234-+|GN=ATP6AP1;ENST00000369762.6_2_X-153657038-153664234-+|GN=ATP6AP1;ENST00000439372.5_1_X-153657038-153657634-+|GN=ATP6AP1;VAS1_HUMAN|Q15904;	Target	Pass	Spectral Similarity	0.9695
AL20210812_SR_ERV_VT_EG__IFN_TMT10_Fxn02.12703.12703.2_1	AL20210812_SR_ERV_VT_EG__IFN_TMT10_Fxn02	GPRCAQAL	1	Prosit	1	12703	0.228032	0.000207692	0.0101371	M.n[229.1629]GPRC[57.0215]AQAL2.W	ENST00000369762.6_2_X-153657023-153664234-+|GN=ATP6AP1;ENST00000369762.6_2_X-153657038-153664234-+|GN=ATP6AP1;ENST00000439372.5_1_X-153657038-153657634-+|GN=ATP6AP1;VAS1_HUMAN|Q15904;	Target	Pass	Delta RT	0.0158594
AL20210812_SR_ERV_VT_EG__IFN_TMT10_Fxn02.12704.12704.3_1	AL20210812_SR_ERV_VT_EG__IFN_TMT10_Fxn02	TEVTGHRW	1	Prosit	1	12704	0.259186	0.000139691	0.00629685	A.n[229.1629]TEVTGHRW3.L	BASI_HUMAN|P35613;BASI_HUMAN|P35613-2;ENST00000333511.7_1_19-572634-582574-+|GN=BSG;ENST00000353555.8_1_19-572625-582577-+|GN=BSG;ENST00000353555.8_1_19-572634-582574-+|GN=BSG;ENST00000571735.2_1_19-578931-582574-+|GN=BSG;ENST00000576925.3_1_19-572634-579657-+|GN=BSG;	Target	Pass	Spectral Similarity	0.9803
AL20210812_SR_ERV_VT_EG__IFN_TMT10_Fxn02.12704.12704.3_1	AL20210812_SR_ERV_VT_EG__IFN_TMT10_Fxn02	TEVTGHRW	1	Prosit	1	12704	0.259186	0.000139691	0.00629685	A.n[229.1629]TEVTGHRW3.L	BASI_HUMAN|P35613;BASI_HUMAN|P35613-2;ENST00000333511.7_1_19-572634-582574-+|GN=BSG;ENST00000353555.8_1_19-572625-582577-+|GN=BSG;ENST00000353555.8_1_19-572634-582574-+|GN=BSG;ENST00000571735.2_1_19-578931-582574-+|GN=BSG;ENST00000576925.3_1_19-572634-579657-+|GN=BSG;	Target	Pass	Delta RT	0.0272242
AL20210812_SR_ERV_VT_EG__IFN_TMT10_Fxn02.12705.12705.3_1	AL20210812_SR_ERV_VT_EG__IFN_TMT10_Fxn02	EEFDRLCVPL	1	Prosit	1	12705	-1.86441	0.466895	0.970403	K.n[229.1629]EEFDRLC[57.0215]VPL3.F	ELYS_HUMAN|Q8WYP5;ELYS_HUMAN|Q8WYP5-2;ELYS_HUMAN|Q8WYP5-3;ENST00000326225.3_1_1-247004110-247094629--|GN=AHCTF1;ENST00000366508.5_1_1-247004110-247094528--|GN=AHCTF1;ENST00000366508.5_1_1-247004110-247094612--|GN=AHCTF1;ENST00000420969.1_1_2-162361741-162364216--|GN=AC009487.6;ENST00000470300.5_1_1-247027247-247061635--|GN=AHCTF1;	Target	Fail	Spectral Similarity	0.2936
AL20210812_SR_ERV_VT_EG__IFN_TMT10_Fxn02.12705.12705.3_1	AL20210812_SR_ERV_VT_EG__IFN_TMT10_Fxn02	EEFDRLCVPL	1	Prosit	1	12705	-1.86441	0.466895	0.970403	K.n[229.1629]EEFDRLC[57.0215]VPL3.F	ELYS_HUMAN|Q8WYP5;ELYS_HUMAN|Q8WYP5-2;ELYS_HUMAN|Q8WYP5-3;ENST00000326225.3_1_1-247004110-247094629--|GN=AHCTF1;ENST00000366508.5_1_1-247004110-247094528--|GN=AHCTF1;ENST00000366508.5_1_1-247004110-247094612--|GN=AHCTF1;ENST00000420969.1_1_2-162361741-162364216--|GN=AC009487.6;ENST00000470300.5_1_1-247027247-247061635--|GN=AHCTF1;	Target	Fail	Delta RT	0.49245
AL20210812_SR_ERV_VT_EG__IFN_TMT10_Fxn02.12705.12705.3_2	AL20210812_SR_ERV_VT_EG__IFN_TMT10_Fxn02	EEIRRSSQSW	2	Prosit	1	12705	0.0458607	0.00464717	0.13348	V.n[229.1629]EEIRRSSQSW3.S	ENST00000282633.9_1_10-51827723-51892702-+|GN=WASHC2A;ENST00000282633.9_1_10-51827765-51892702-+|GN=WASHC2A;ENST00000314664.11_2_10-51827657-51892702-+|GN=WASHC2A;ENST00000314664.11_2_10-51827765-51892702-+|GN=WASHC2A;ENST00000336378.8_1_10-46222687-46287845-+|GN=WASHC2C;ENST00000336378.8_1_10-46222765-46287845-+|GN=WASHC2C;ENST00000351071.10_1_10-51827657-51892702-+|GN=WASHC2A;ENST00000351071.10_1_10-51827765-51892702-+|GN=WASHC2A;ENST00000359860.7_1_10-46222657-46287845-+|GN=WASHC2C;ENST00000359860.7_1_10-46222864-46287845-+|GN=WASHC2C;ENST00000374362.6_1_10-46222687-46287845-+|GN=WASHC2C;ENST00000374362.6_1_10-46222765-46287845-+|GN=WASHC2C;ENST00000434114.6_1_10-51827687-51845265-+|GN=WASHC2A;ENST00000434114.6_1_10-51827765-51845265-+|GN=WASHC2A;ENST00000537517.5_1_10-46222657-46287845-+|GN=WASHC2C;ENST00000537517.5_1_10-46222765-46287845-+|GN=WASHC2C;ENST00000540872.5_1_10-46222657-46287845-+|GN=WASHC2C;ENST00000540872.5_1_10-46222765-46287845-+|GN=WASHC2C;ENST00000611324.4_1_10-51827657-51892702-+|GN=WASHC2A;ENST00000611324.4_1_10-51827765-51892702-+|GN=WASHC2A;ENST00000623400.3_2_10-46222723-46287845-+|GN=WASHC2C;ENST00000623400.3_2_10-46222765-46287845-+|GN=WASHC2C;WAC2A_HUMAN|Q641Q2;WAC2A_HUMAN|Q641Q2-2;WAC2C_HUMAN|Q9Y4E1;WAC2C_HUMAN|Q9Y4E1-1;WAC2C_HUMAN|Q9Y4E1-2;WAC2C_HUMAN|Q9Y4E1-3;WAC2C_HUMAN|Q9Y4E1-5;WAC2C_HUMAN|Q9Y4E1-6;	Target	Pass	Spectral Similarity	0.909
AL20210812_SR_ERV_VT_EG__IFN_TMT10_Fxn02.12705.12705.3_2	AL20210812_SR_ERV_VT_EG__IFN_TMT10_Fxn02	EEIRRSSQSW	2	Prosit	1	12705	0.0458607	0.00464717	0.13348	V.n[229.1629]EEIRRSSQSW3.S	ENST00000282633.9_1_10-51827723-51892702-+|GN=WASHC2A;ENST00000282633.9_1_10-51827765-51892702-+|GN=WASHC2A;ENST00000314664.11_2_10-51827657-51892702-+|GN=WASHC2A;ENST00000314664.11_2_10-51827765-51892702-+|GN=WASHC2A;ENST00000336378.8_1_10-46222687-46287845-+|GN=WASHC2C;ENST00000336378.8_1_10-46222765-46287845-+|GN=WASHC2C;ENST00000351071.10_1_10-51827657-51892702-+|GN=WASHC2A;ENST00000351071.10_1_10-51827765-51892702-+|GN=WASHC2A;ENST00000359860.7_1_10-46222657-46287845-+|GN=WASHC2C;ENST00000359860.7_1_10-46222864-46287845-+|GN=WASHC2C;ENST00000374362.6_1_10-46222687-46287845-+|GN=WASHC2C;ENST00000374362.6_1_10-46222765-46287845-+|GN=WASHC2C;ENST00000434114.6_1_10-51827687-51845265-+|GN=WASHC2A;ENST00000434114.6_1_10-51827765-51845265-+|GN=WASHC2A;ENST00000537517.5_1_10-46222657-46287845-+|GN=WASHC2C;ENST00000537517.5_1_10-46222765-46287845-+|GN=WASHC2C;ENST00000540872.5_1_10-46222657-46287845-+|GN=WASHC2C;ENST00000540872.5_1_10-46222765-46287845-+|GN=WASHC2C;ENST00000611324.4_1_10-51827657-51892702-+|GN=WASHC2A;ENST00000611324.4_1_10-51827765-51892702-+|GN=WASHC2A;ENST00000623400.3_2_10-46222723-46287845-+|GN=WASHC2C;ENST00000623400.3_2_10-46222765-46287845-+|GN=WASHC2C;WAC2A_HUMAN|Q641Q2;WAC2A_HUMAN|Q641Q2-2;WAC2C_HUMAN|Q9Y4E1;WAC2C_HUMAN|Q9Y4E1-1;WAC2C_HUMAN|Q9Y4E1-2;WAC2C_HUMAN|Q9Y4E1-3;WAC2C_HUMAN|Q9Y4E1-5;WAC2C_HUMAN|Q9Y4E1-6;	Target	Pass	Delta RT	0.0199769
AL20210812_SR_ERV_VT_EG__IFN_TMT10_Fxn02.12706.12706.2_1	AL20210812_SR_ERV_VT_EG__IFN_TMT10_Fxn02	TPATARQQI	1	Prosit	1	12706	0.266769	0.000139691	0.00560582	S.n[229.1629]TPATARQQI2.A	CTRO_HUMAN|O14578;CTRO_HUMAN|O14578-3;CTRO_HUMAN|O14578-4;ENST00000261833.11_1_12-120126039-120313972--|GN=CIT;ENST00000261833.11_1_12-120126039-120315069--|GN=CIT;ENST00000392520.2_3_12-120126039-120241095--|GN=CIT;ENST00000392521.6_1_12-120126039-120313972--|GN=CIT;ENST00000392521.6_1_12-120126039-120315069--|GN=CIT;ENST00000537607.5_1_12-120126039-120222037--|GN=CIT;ENST00000545913.5_1_12-120126039-120222037--|GN=CIT;	Target	Pass	Spectral Similarity	0.9846
AL20210812_SR_ERV_VT_EG__IFN_TMT10_Fxn02.12706.12706.2_1	AL20210812_SR_ERV_VT_EG__IFN_TMT10_Fxn02	TPATARQQI	1	Prosit	1	12706	0.266769	0.000139691	0.00560582	S.n[229.1629]TPATARQQI2.A	CTRO_HUMAN|O14578;CTRO_HUMAN|O14578-3;CTRO_HUMAN|O14578-4;ENST00000261833.11_1_12-120126039-120313972--|GN=CIT;ENST00000261833.11_1_12-120126039-120315069--|GN=CIT;ENST00000392520.2_3_12-120126039-120241095--|GN=CIT;ENST00000392521.6_1_12-120126039-120313972--|GN=CIT;ENST00000392521.6_1_12-120126039-120315069--|GN=CIT;ENST00000537607.5_1_12-120126039-120222037--|GN=CIT;ENST00000545913.5_1_12-120126039-120222037--|GN=CIT;	Target	Pass	Delta RT	0.00737831
AL20210812_SR_ERV_VT_EG__IFN_TMT10_Fxn02.12706.12706.2_2	AL20210812_SR_ERV_VT_EG__IFN_TMT10_Fxn02	TPAGPPIVHP	2	Prosit	1	12706	-1.45626	0.431484	0.970403	C.n[229.1629]TPAGPPIVHP2.S	ENST00000278742.5_1_11-130079735-130079837-+|GN=ST14;	Target	Fail	Spectral Similarity	0.1884
AL20210812_SR_ERV_VT_EG__IFN_TMT10_Fxn02.12706.12706.2_2	AL20210812_SR_ERV_VT_EG__IFN_TMT10_Fxn02	TPAGPPIVHP	2	Prosit	1	12706	-1.45626	0.431484	0.970403	C.n[229.1629]TPAGPPIVHP2.S	ENST00000278742.5_1_11-130079735-130079837-+|GN=ST14;	Target	Fail	Delta RT	0.192996
AL20210812_SR_ERV_VT_EG__IFN_TMT10_Fxn02.12707.12707.4_1	AL20210812_SR_ERV_VT_EG__IFN_TMT10_Fxn02	GPGGHLEPRLLLR	1	Prosit	1	12707	-0.908665	0.332024	0.970403	R.n[229.1629]GPGGHLEPRLLLR4.P	ENST00000378720.7_1_13-47365541-47371318--|GN=ESD;	Target	Fail	Spectral Similarity	0.3707
AL20210812_SR_ERV_VT_EG__IFN_TMT10_Fxn02.12707.12707.4_1	AL20210812_SR_ERV_VT_EG__IFN_TMT10_Fxn02	GPGGHLEPRLLLR	1	Prosit	1	12707	-0.908665	0.332024	0.970403	R.n[229.1629]GPGGHLEPRLLLR4.P	ENST00000378720.7_1_13-47365541-47371318--|GN=ESD;	Target	Fail	Delta RT	0.18382
AL20210812_SR_ERV_VT_EG__IFN_TMT10_Fxn02.12709.12709.2_1	AL20210812_SR_ERV_VT_EG__IFN_TMT10_Fxn02	SPQANRTYV	1	Prosit	1	12709	0.26223	0.000139691	0.00600988	V.n[229.1629]SPQANRTYV2.R	ENST00000264380.8_1_2-209136243-209220029-+|GN=PIKFYVE;ENST00000308862.10_1_2-209136243-209169748-+|GN=PIKFYVE;ENST00000392202.7_1_2-209136243-209169745-+|GN=PIKFYVE;ENST00000407449.5_1_2-209136243-209169745-+|GN=PIKFYVE;ENST00000477200.1_1_2-209163383-209167125-+|GN=PIKFYVE;FYV1_HUMAN|Q9Y2I7;FYV1_HUMAN|Q9Y2I7-2;FYV1_HUMAN|Q9Y2I7-3;FYV1_HUMAN|Q9Y2I7-4;	Target	Pass	Spectral Similarity	0.9755
AL20210812_SR_ERV_VT_EG__IFN_TMT10_Fxn02.12709.12709.2_1	AL20210812_SR_ERV_VT_EG__IFN_TMT10_Fxn02	SPQANRTYV	1	Prosit	1	12709	0.26223	0.000139691	0.00600988	V.n[229.1629]SPQANRTYV2.R	ENST00000264380.8_1_2-209136243-209220029-+|GN=PIKFYVE;ENST00000308862.10_1_2-209136243-209169748-+|GN=PIKFYVE;ENST00000392202.7_1_2-209136243-209169745-+|GN=PIKFYVE;ENST00000407449.5_1_2-209136243-209169745-+|GN=PIKFYVE;ENST00000477200.1_1_2-209163383-209167125-+|GN=PIKFYVE;FYV1_HUMAN|Q9Y2I7;FYV1_HUMAN|Q9Y2I7-2;FYV1_HUMAN|Q9Y2I7-3;FYV1_HUMAN|Q9Y2I7-4;	Target	Pass	Delta RT	0.0145084
AL20210812_SR_ERV_VT_EG__IFN_TMT10_Fxn02.12710.12710.3_1	AL20210812_SR_ERV_VT_EG__IFN_TMT10_Fxn02	GEITHPKNNY	1	Prosit	1	12710	0.251138	0.000139691	0.00712281	C.n[229.1629]GEITHPK[229.1629]NNY3.S	ENST00000358677.9_1_2-201170778-201342751-+|GN=SPATS2L;ENST00000360760.9_1_2-201171264-201342751-+|GN=SPATS2L;ENST00000360760.9_1_2-201253967-201342751-+|GN=SPATS2L;ENST00000409140.7_1_2-201171456-201342751-+|GN=SPATS2L;ENST00000409140.7_1_2-201171618-201342754-+|GN=SPATS2L;ENST00000409151.5_1_2-201216011-201342751-+|GN=SPATS2L;ENST00000409718.5_1_2-201170778-201342751-+|GN=SPATS2L;ENST00000409718.5_1_2-201253967-201342751-+|GN=SPATS2L;ENST00000409988.7_1_2-201171264-201342751-+|GN=SPATS2L;ENST00000451764.6_1_2-201173771-201342751-+|GN=SPATS2L;ENST00000451764.6_1_2-201173795-201342751-+|GN=SPATS2L;ENST00000460095.1_1_2-201334708-201342751-+|GN=SPATS2L;SPS2L_HUMAN|Q9NUQ6;SPS2L_HUMAN|Q9NUQ6-2;SPS2L_HUMAN|Q9NUQ6-3;SPS2L_HUMAN|Q9NUQ6-4;	Target	Pass	Spectral Similarity	0.9444
AL20210812_SR_ERV_VT_EG__IFN_TMT10_Fxn02.12710.12710.3_1	AL20210812_SR_ERV_VT_EG__IFN_TMT10_Fxn02	GEITHPKNNY	1	Prosit	1	12710	0.251138	0.000139691	0.00712281	C.n[229.1629]GEITHPK[229.1629]NNY3.S	ENST00000358677.9_1_2-201170778-201342751-+|GN=SPATS2L;ENST00000360760.9_1_2-201171264-201342751-+|GN=SPATS2L;ENST00000360760.9_1_2-201253967-201342751-+|GN=SPATS2L;ENST00000409140.7_1_2-201171456-201342751-+|GN=SPATS2L;ENST00000409140.7_1_2-201171618-201342754-+|GN=SPATS2L;ENST00000409151.5_1_2-201216011-201342751-+|GN=SPATS2L;ENST00000409718.5_1_2-201170778-201342751-+|GN=SPATS2L;ENST00000409718.5_1_2-201253967-201342751-+|GN=SPATS2L;ENST00000409988.7_1_2-201171264-201342751-+|GN=SPATS2L;ENST00000451764.6_1_2-201173771-201342751-+|GN=SPATS2L;ENST00000451764.6_1_2-201173795-201342751-+|GN=SPATS2L;ENST00000460095.1_1_2-201334708-201342751-+|GN=SPATS2L;SPS2L_HUMAN|Q9NUQ6;SPS2L_HUMAN|Q9NUQ6-2;SPS2L_HUMAN|Q9NUQ6-3;SPS2L_HUMAN|Q9NUQ6-4;	Target	Pass	Delta RT	0.0103275
AL20210812_SR_ERV_VT_EG__IFN_TMT10_Fxn02.12710.12710.3_2	AL20210812_SR_ERV_VT_EG__IFN_TMT10_Fxn02	AVHTEPAAPEVPLA	2	Prosit	1	12710	-1.3852	0.420694	0.970403	L.n[229.1629]AVHTEPAAPEVPLA3.P	ENST00000382554.3_1_14-24868285-24886649-+|GN=NYNRIN;ENST00000382554.3_1_14-24868452-24886649-+|GN=NYNRIN;NYNRI_HUMAN|Q9P2P1;	Target	Fail	Spectral Similarity	0.3484
AL20210812_SR_ERV_VT_EG__IFN_TMT10_Fxn02.12710.12710.3_2	AL20210812_SR_ERV_VT_EG__IFN_TMT10_Fxn02	AVHTEPAAPEVPLA	2	Prosit	1	12710	-1.3852	0.420694	0.970403	L.n[229.1629]AVHTEPAAPEVPLA3.P	ENST00000382554.3_1_14-24868285-24886649-+|GN=NYNRIN;ENST00000382554.3_1_14-24868452-24886649-+|GN=NYNRIN;NYNRI_HUMAN|Q9P2P1;	Target	Fail	Delta RT	0.265415
AL20210812_SR_ERV_VT_EG__IFN_TMT10_Fxn02.12715.12715.3_1	AL20210812_SR_ERV_VT_EG__IFN_TMT10_Fxn02	QIDDNVMRK	1	Prosit	1	12715	0.339207	7.50159e-05	0.00184134	M.n[229.1629]QIDDNVM[15.9949]RK[229.1629]3.F	ABHD2_HUMAN|P08910;ENST00000352732.9_1_15-89659558-89738651-+|GN=ABHD2;ENST00000565973.5_1_15-89657052-89738654-+|GN=ABHD2;ENST00000568308.1_1_15-89728670-89736600-+|GN=ABHD2;	Target	Pass	Spectral Similarity	0.9376
AL20210812_SR_ERV_VT_EG__IFN_TMT10_Fxn02.12715.12715.3_1	AL20210812_SR_ERV_VT_EG__IFN_TMT10_Fxn02	QIDDNVMRK	1	Prosit	1	12715	0.339207	7.50159e-05	0.00184134	M.n[229.1629]QIDDNVM[15.9949]RK[229.1629]3.F	ABHD2_HUMAN|P08910;ENST00000352732.9_1_15-89659558-89738651-+|GN=ABHD2;ENST00000565973.5_1_15-89657052-89738654-+|GN=ABHD2;ENST00000568308.1_1_15-89728670-89736600-+|GN=ABHD2;	Target	Pass	Delta RT	0.0112159
AL20210812_SR_ERV_VT_EG__IFN_TMT10_Fxn02.12715.12715.3_2	AL20210812_SR_ERV_VT_EG__IFN_TMT10_Fxn02	GADDINGLMTK	2	Prosit	1	12715	-1.33042	0.413513	0.970403	A.n[229.1629]GADDINGLMTK[229.1629]3.L	DYST_HUMAN|Q03001;DYST_HUMAN|Q03001-10;DYST_HUMAN|Q03001-14;DYST_HUMAN|Q03001-8;ENST00000244364.10_2_6-56323805-56507586--|GN=DST;ENST00000244364.10_2_6-56323805-56507625--|GN=DST;ENST00000312431.10_3_6-56323805-56716588--|GN=DST;ENST00000312431.10_3_6-56323805-56716690--|GN=DST;ENST00000361203.7_2_6-56323802-56707943--|GN=DST;ENST00000370788.6_2_6-56323805-56707943--|GN=DST;ENST00000421834.6_3_6-56323805-56707943--|GN=DST;ENST00000518398.1_1_6-56437812-56462795--|GN=DST;	Target	Fail	Spectral Similarity	0.3481
AL20210812_SR_ERV_VT_EG__IFN_TMT10_Fxn02.12715.12715.3_2	AL20210812_SR_ERV_VT_EG__IFN_TMT10_Fxn02	GADDINGLMTK	2	Prosit	1	12715	-1.33042	0.413513	0.970403	A.n[229.1629]GADDINGLMTK[229.1629]3.L	DYST_HUMAN|Q03001;DYST_HUMAN|Q03001-10;DYST_HUMAN|Q03001-14;DYST_HUMAN|Q03001-8;ENST00000244364.10_2_6-56323805-56507586--|GN=DST;ENST00000244364.10_2_6-56323805-56507625--|GN=DST;ENST00000312431.10_3_6-56323805-56716588--|GN=DST;ENST00000312431.10_3_6-56323805-56716690--|GN=DST;ENST00000361203.7_2_6-56323802-56707943--|GN=DST;ENST00000370788.6_2_6-56323805-56707943--|GN=DST;ENST00000421834.6_3_6-56323805-56707943--|GN=DST;ENST00000518398.1_1_6-56437812-56462795--|GN=DST;	Target	Fail	Delta RT	0.294126
AL20210812_SR_ERV_VT_EG__IFN_TMT10_Fxn02.12717.12717.2_1	AL20210812_SR_ERV_VT_EG__IFN_TMT10_Fxn02	APPGGSRSL	1	Prosit	1	12717	0.218088	0.000207692	0.0117928	A.n[229.1629]APPGGSRSL2.S	ENST00000256429.7_1_18-51750439-51750754--|GN=MBD2;	Target	Pass	Spectral Similarity	0.9772
AL20210812_SR_ERV_VT_EG__IFN_TMT10_Fxn02.12717.12717.2_1	AL20210812_SR_ERV_VT_EG__IFN_TMT10_Fxn02	APPGGSRSL	1	Prosit	1	12717	0.218088	0.000207692	0.0117928	A.n[229.1629]APPGGSRSL2.S	ENST00000256429.7_1_18-51750439-51750754--|GN=MBD2;	Target	Pass	Delta RT	0.00625651
AL20210812_SR_ERV_VT_EG__IFN_TMT10_Fxn02.12718.12718.3_1	AL20210812_SR_ERV_VT_EG__IFN_TMT10_Fxn02	RPRTEVSLSA	1	Prosit	1	12718	0.35033	7.50159e-05	0.00155168	A.n[229.1629]RPRTEVSLSA3.F	ENST00000317378.5_1_19-7745761-7747703-+|GN=TRAPPC5;ENST00000426877.2_1_19-7745831-7747703-+|GN=TRAPPC5;ENST00000596148.2_1_19-7745749-7747703-+|GN=TRAPPC5;ENST00000597959.1_1_19-7743821-7747703-+|GN=CTD-3214H19.16;ENST00000597959.1_1_19-7747139-7747703-+|GN=CTD-3214H19.16;TPPC5_HUMAN|Q8IUR0;	Target	Pass	Spectral Similarity	0.9898
AL20210812_SR_ERV_VT_EG__IFN_TMT10_Fxn02.12718.12718.3_1	AL20210812_SR_ERV_VT_EG__IFN_TMT10_Fxn02	RPRTEVSLSA	1	Prosit	1	12718	0.35033	7.50159e-05	0.00155168	A.n[229.1629]RPRTEVSLSA3.F	ENST00000317378.5_1_19-7745761-7747703-+|GN=TRAPPC5;ENST00000426877.2_1_19-7745831-7747703-+|GN=TRAPPC5;ENST00000596148.2_1_19-7745749-7747703-+|GN=TRAPPC5;ENST00000597959.1_1_19-7743821-7747703-+|GN=CTD-3214H19.16;ENST00000597959.1_1_19-7747139-7747703-+|GN=CTD-3214H19.16;TPPC5_HUMAN|Q8IUR0;	Target	Pass	Delta RT	0.015721
AL20210812_SR_ERV_VT_EG__IFN_TMT10_Fxn02.12719.12719.3_2	AL20210812_SR_ERV_VT_EG__IFN_TMT10_Fxn02	ARPAGLGNEGL	2	Prosit	1	12719	-0.969465	0.347269	0.970403	G.n[229.1629]ARPAGLGNEGL3.G	ENST00000508069.6_1_4-48899856-48908858--|GN=OCIAD2;	Target	Fail	Spectral Similarity	0.4277
AL20210812_SR_ERV_VT_EG__IFN_TMT10_Fxn02.12719.12719.3_2	AL20210812_SR_ERV_VT_EG__IFN_TMT10_Fxn02	ARPAGLGNEGL	2	Prosit	1	12719	-0.969465	0.347269	0.970403	G.n[229.1629]ARPAGLGNEGL3.G	ENST00000508069.6_1_4-48899856-48908858--|GN=OCIAD2;	Target	Fail	Delta RT	0.153904
AL20210812_SR_ERV_VT_EG__IFN_TMT10_Fxn02.12721.12721.3_1	AL20210812_SR_ERV_VT_EG__IFN_TMT10_Fxn02	ADINGLRR	1	Prosit	1	12721	0.219688	0.000207692	0.0115095	E.n[229.1629]ADINGLRR3.V	ENST00000167586.6_1_17-39738689-39743086--|GN=KRT14;ENST00000246635.7_1_17-39657510-39661802--|GN=KRT13;ENST00000251643.4_1_17-39017915-39023438--|GN=KRT12;ENST00000254043.7_1_17-39670277-39675079--|GN=KRT15;ENST00000254043.7_1_17-39670277-39675085--|GN=KRT15;ENST00000311208.12_1_17-39775848-39780761--|GN=KRT17;ENST00000311208.12_1_17-39775848-39780782--|GN=KRT17;ENST00000336861.7_1_17-39657598-39661802--|GN=KRT13;ENST00000361566.7_1_17-39679997-39684499--|GN=KRT19;ENST00000361566.7_1_17-39679997-39684514--|GN=KRT19;ENST00000393974.7_1_17-39670277-39674667--|GN=KRT15;ENST00000464634.2_1_17-39658624-39661743--|GN=KRT13;ENST00000468313.5_1_17-39657932-39661743--|GN=KRT13;ENST00000468880.1_1_17-39680334-39681232--|GN=KRT19;ENST00000474031.5_1_17-39671722-39674667--|GN=KRT15;ENST00000493253.5_1_17-39778327-39780527--|GN=KRT17;ENST00000540235.5_1_17-39775848-39780556--|GN=KRT17;ENST00000540235.5_1_17-39775848-39780667--|GN=KRT17;ENST00000587544.5_1_17-39658624-39661802--|GN=KRT13;K1C10_HUMANC|X13645;K1C10_HUMAN|P13645;K1C12_HUMANC|X99456;K1C12_HUMAN|Q99456;K1C13_HUMANC|X13646;K1C13_HUMAN|P13646;K1C13_HUMAN|P13646-2;K1C13_HUMAN|P13646-3;K1C14_HUMANC|X02533;K1C14_HUMAN|P02533;K1C15_HUMANC|X19012;K1C15_HUMAN|P19012;K1C15_HUMAN|P19012-2;K1C17_HUMANC|X04695;K1C17_HUMAN|Q04695;K1C19_HUMANC|X08727;K1C19_HUMAN|P08727;K1C27_HUMANC|X7Z3Y8;K1C27_HUMAN|Q7Z3Y8;K1C28_HUMANC|X7Z3Y7;K1C28_HUMAN|Q7Z3Y7;K1H2_HUMANC|X14532;K1H2_HUMAN|Q14532;KRT36_HUMANC|X76013;KRT36_HUMAN|O76013;KRT36_HUMAN|O76013-2;	Target	Pass	Spectral Similarity	0.9659
AL20210812_SR_ERV_VT_EG__IFN_TMT10_Fxn02.12721.12721.3_1	AL20210812_SR_ERV_VT_EG__IFN_TMT10_Fxn02	ADINGLRR	1	Prosit	1	12721	0.219688	0.000207692	0.0115095	E.n[229.1629]ADINGLRR3.V	ENST00000167586.6_1_17-39738689-39743086--|GN=KRT14;ENST00000246635.7_1_17-39657510-39661802--|GN=KRT13;ENST00000251643.4_1_17-39017915-39023438--|GN=KRT12;ENST00000254043.7_1_17-39670277-39675079--|GN=KRT15;ENST00000254043.7_1_17-39670277-39675085--|GN=KRT15;ENST00000311208.12_1_17-39775848-39780761--|GN=KRT17;ENST00000311208.12_1_17-39775848-39780782--|GN=KRT17;ENST00000336861.7_1_17-39657598-39661802--|GN=KRT13;ENST00000361566.7_1_17-39679997-39684499--|GN=KRT19;ENST00000361566.7_1_17-39679997-39684514--|GN=KRT19;ENST00000393974.7_1_17-39670277-39674667--|GN=KRT15;ENST00000464634.2_1_17-39658624-39661743--|GN=KRT13;ENST00000468313.5_1_17-39657932-39661743--|GN=KRT13;ENST00000468880.1_1_17-39680334-39681232--|GN=KRT19;ENST00000474031.5_1_17-39671722-39674667--|GN=KRT15;ENST00000493253.5_1_17-39778327-39780527--|GN=KRT17;ENST00000540235.5_1_17-39775848-39780556--|GN=KRT17;ENST00000540235.5_1_17-39775848-39780667--|GN=KRT17;ENST00000587544.5_1_17-39658624-39661802--|GN=KRT13;K1C10_HUMANC|X13645;K1C10_HUMAN|P13645;K1C12_HUMANC|X99456;K1C12_HUMAN|Q99456;K1C13_HUMANC|X13646;K1C13_HUMAN|P13646;K1C13_HUMAN|P13646-2;K1C13_HUMAN|P13646-3;K1C14_HUMANC|X02533;K1C14_HUMAN|P02533;K1C15_HUMANC|X19012;K1C15_HUMAN|P19012;K1C15_HUMAN|P19012-2;K1C17_HUMANC|X04695;K1C17_HUMAN|Q04695;K1C19_HUMANC|X08727;K1C19_HUMAN|P08727;K1C27_HUMANC|X7Z3Y8;K1C27_HUMAN|Q7Z3Y8;K1C28_HUMANC|X7Z3Y7;K1C28_HUMAN|Q7Z3Y7;K1H2_HUMANC|X14532;K1H2_HUMAN|Q14532;KRT36_HUMANC|X76013;KRT36_HUMAN|O76013;KRT36_HUMAN|O76013-2;	Target	Pass	Delta RT	0.0110279
AL20210812_SR_ERV_VT_EG__IFN_TMT10_Fxn02.12722.12722.2_1	AL20210812_SR_ERV_VT_EG__IFN_TMT10_Fxn02	QDSFGRCQLAGY	1	Prosit	1	12722	-1.00813	0.354846	0.970403	S.n[229.1629]QDSFGRC[57.0215]QLAGY2.G	B9D2_HUMAN|Q9BPU9;ENST00000243578.7_1_19-41860604-41869424--|GN=B9D2;	Target	Fail	Spectral Similarity	0.2743
AL20210812_SR_ERV_VT_EG__IFN_TMT10_Fxn02.12722.12722.2_1	AL20210812_SR_ERV_VT_EG__IFN_TMT10_Fxn02	QDSFGRCQLAGY	1	Prosit	1	12722	-1.00813	0.354846	0.970403	S.n[229.1629]QDSFGRC[57.0215]QLAGY2.G	B9D2_HUMAN|Q9BPU9;ENST00000243578.7_1_19-41860604-41869424--|GN=B9D2;	Target	Fail	Delta RT	0.187277
AL20210812_SR_ERV_VT_EG__IFN_TMT10_Fxn02.12725.12725.2_1	AL20210812_SR_ERV_VT_EG__IFN_TMT10_Fxn02	GPRCAQAL	1	Prosit	1	12725	0.280409	7.50159e-05	0.00454711	M.n[229.1629]GPRC[57.0215]AQAL2.W	ENST00000369762.6_2_X-153657023-153664234-+|GN=ATP6AP1;ENST00000369762.6_2_X-153657038-153664234-+|GN=ATP6AP1;ENST00000439372.5_1_X-153657038-153657634-+|GN=ATP6AP1;VAS1_HUMAN|Q15904;	Target	Pass	Spectral Similarity	0.9612
AL20210812_SR_ERV_VT_EG__IFN_TMT10_Fxn02.12725.12725.2_1	AL20210812_SR_ERV_VT_EG__IFN_TMT10_Fxn02	GPRCAQAL	1	Prosit	1	12725	0.280409	7.50159e-05	0.00454711	M.n[229.1629]GPRC[57.0215]AQAL2.W	ENST00000369762.6_2_X-153657023-153664234-+|GN=ATP6AP1;ENST00000369762.6_2_X-153657038-153664234-+|GN=ATP6AP1;ENST00000439372.5_1_X-153657038-153657634-+|GN=ATP6AP1;VAS1_HUMAN|Q15904;	Target	Pass	Delta RT	0.0154327
AL20210812_SR_ERV_VT_EG__IFN_TMT10_Fxn02.12726.12726.2_1	AL20210812_SR_ERV_VT_EG__IFN_TMT10_Fxn02	GPGGPRGGL	1	Prosit	1	12726	0.175509	0.000316419	0.0223886	R.n[229.1629]GPGGPRGGL2.G	ENST00000356245.7_1_5-151166169-151183652-+|GN=G3BP1;ENST00000394123.7_1_5-151166181-151183649-+|GN=G3BP1;G3BP1_HUMAN|Q13283;	Target	Pass	Spectral Similarity	0.8244
AL20210812_SR_ERV_VT_EG__IFN_TMT10_Fxn02.12726.12726.2_1	AL20210812_SR_ERV_VT_EG__IFN_TMT10_Fxn02	GPGGPRGGL	1	Prosit	1	12726	0.175509	0.000316419	0.0223886	R.n[229.1629]GPGGPRGGL2.G	ENST00000356245.7_1_5-151166169-151183652-+|GN=G3BP1;ENST00000394123.7_1_5-151166181-151183649-+|GN=G3BP1;G3BP1_HUMAN|Q13283;	Target	Pass	Delta RT	0.0198163
AL20210812_SR_ERV_VT_EG__IFN_TMT10_Fxn02.12726.12726.2_2	AL20210812_SR_ERV_VT_EG__IFN_TMT10_Fxn02	GPGGPRNL	2	Prosit	1	12726	-0.132634	0.0408455	0.631666	P.n[229.1629]GPGGPRNL2.K	ENST00000253754.7_1_5-131593364-131607919-+|GN=PDLIM4;ENST00000253754.7_1_5-131593427-131607919-+|GN=PDLIM4;PDLI4_HUMAN|P50479;	Target	Fail	Spectral Similarity	0.7723
AL20210812_SR_ERV_VT_EG__IFN_TMT10_Fxn02.12726.12726.2_2	AL20210812_SR_ERV_VT_EG__IFN_TMT10_Fxn02	GPGGPRNL	2	Prosit	1	12726	-0.132634	0.0408455	0.631666	P.n[229.1629]GPGGPRNL2.K	ENST00000253754.7_1_5-131593364-131607919-+|GN=PDLIM4;ENST00000253754.7_1_5-131593427-131607919-+|GN=PDLIM4;PDLI4_HUMAN|P50479;	Target	Fail	Delta RT	0.0164499
AL20210812_SR_ERV_VT_EG__IFN_TMT10_Fxn02.12727.12727.3_1	AL20210812_SR_ERV_VT_EG__IFN_TMT10_Fxn02	QPLTRREQL	1	Prosit	1	12727	0.292647	7.50159e-05	0.00376783	T.n[229.1629]QPLTRREQL3.H	ENST00000381031.7_1_22-46663936-46688778-+|GN=TTC38;ENST00000422713.1_2_22-46668279-46677906-+|GN=TTC38;TTC38_HUMAN|Q5R3I4;	Target	Pass	Spectral Similarity	0.9327
AL20210812_SR_ERV_VT_EG__IFN_TMT10_Fxn02.12727.12727.3_1	AL20210812_SR_ERV_VT_EG__IFN_TMT10_Fxn02	QPLTRREQL	1	Prosit	1	12727	0.292647	7.50159e-05	0.00376783	T.n[229.1629]QPLTRREQL3.H	ENST00000381031.7_1_22-46663936-46688778-+|GN=TTC38;ENST00000422713.1_2_22-46668279-46677906-+|GN=TTC38;TTC38_HUMAN|Q5R3I4;	Target	Pass	Delta RT	0.0177037
AL20210812_SR_ERV_VT_EG__IFN_TMT10_Fxn02.12728.12728.4_1	AL20210812_SR_ERV_VT_EG__IFN_TMT10_Fxn02	RTYDRDNSGMIDK	1	Prosit	1	12728	0.281821	7.50159e-05	0.0044496	F.n[229.1629]RTYDRDNSGMIDK[229.1629]4.N	ENST00000264933.8_1_5-271739-314627-+|GN=PDCD6;ENST00000264933.8_1_5-271835-314627-+|GN=PDCD6;ENST00000505526.1_1_5-271863-311637-+|GN=PDCD6;ENST00000507528.5_1_5-271781-314627-+|GN=PDCD6;ENST00000507528.5_1_5-271835-314627-+|GN=PDCD6;ENST00000628729.2_1_5-271863-314627-+|GN=PDCD6;PDCD6_HUMAN|O75340;PDCD6_HUMAN|O75340-2;	Target	Pass	Spectral Similarity	0.9592
AL20210812_SR_ERV_VT_EG__IFN_TMT10_Fxn02.12728.12728.4_1	AL20210812_SR_ERV_VT_EG__IFN_TMT10_Fxn02	RTYDRDNSGMIDK	1	Prosit	1	12728	0.281821	7.50159e-05	0.0044496	F.n[229.1629]RTYDRDNSGMIDK[229.1629]4.N	ENST00000264933.8_1_5-271739-314627-+|GN=PDCD6;ENST00000264933.8_1_5-271835-314627-+|GN=PDCD6;ENST00000505526.1_1_5-271863-311637-+|GN=PDCD6;ENST00000507528.5_1_5-271781-314627-+|GN=PDCD6;ENST00000507528.5_1_5-271835-314627-+|GN=PDCD6;ENST00000628729.2_1_5-271863-314627-+|GN=PDCD6;PDCD6_HUMAN|O75340;PDCD6_HUMAN|O75340-2;	Target	Pass	Delta RT	0.0127232
AL20210812_SR_ERV_VT_EG__IFN_TMT10_Fxn02.12728.12728.4_2	AL20210812_SR_ERV_VT_EG__IFN_TMT10_Fxn02	PESCPPVPGGSMKLD	2	Prosit	1	12728	-1.66158	0.453877	0.970403	K.n[229.1629]PESC[57.0215]PPVPGGSMK[229.1629]LD4.I	IL17F_HUMAN|Q96PD4;	Target	Fail	Spectral Similarity	0.1717
AL20210812_SR_ERV_VT_EG__IFN_TMT10_Fxn02.12728.12728.4_2	AL20210812_SR_ERV_VT_EG__IFN_TMT10_Fxn02	PESCPPVPGGSMKLD	2	Prosit	1	12728	-1.66158	0.453877	0.970403	K.n[229.1629]PESC[57.0215]PPVPGGSMK[229.1629]LD4.I	IL17F_HUMAN|Q96PD4;	Target	Fail	Delta RT	0.274922
AL20210812_SR_ERV_VT_EG__IFN_TMT10_Fxn02.12730.12730.3_1	AL20210812_SR_ERV_VT_EG__IFN_TMT10_Fxn02	CENPQRKSF	1	Prosit	1	12730	0.338258	7.50159e-05	0.00186842	A.n[229.1629]C[57.0215]ENPQRK[229.1629]SF3.Y	ENST00000356889.8_1_7-50512963-50514985--|GN=FIGNL1;ENST00000356889.8_1_7-50512963-50515925--|GN=FIGNL1;ENST00000611938.4_1_7-50512963-50517208--|GN=FIGNL1;ENST00000613602.3_1_7-50512963-50610229--|GN=FIGNL1;ENST00000617389.4_1_7-50512963-50518024--|GN=FIGNL1;FIGL1_HUMAN|Q6PIW4;FIGL1_HUMAN|Q6PIW4-2;	Target	Pass	Spectral Similarity	0.968
AL20210812_SR_ERV_VT_EG__IFN_TMT10_Fxn02.12730.12730.3_1	AL20210812_SR_ERV_VT_EG__IFN_TMT10_Fxn02	CENPQRKSF	1	Prosit	1	12730	0.338258	7.50159e-05	0.00186842	A.n[229.1629]C[57.0215]ENPQRK[229.1629]SF3.Y	ENST00000356889.8_1_7-50512963-50514985--|GN=FIGNL1;ENST00000356889.8_1_7-50512963-50515925--|GN=FIGNL1;ENST00000611938.4_1_7-50512963-50517208--|GN=FIGNL1;ENST00000613602.3_1_7-50512963-50610229--|GN=FIGNL1;ENST00000617389.4_1_7-50512963-50518024--|GN=FIGNL1;FIGL1_HUMAN|Q6PIW4;FIGL1_HUMAN|Q6PIW4-2;	Target	Pass	Delta RT	0.00396855
AL20210812_SR_ERV_VT_EG__IFN_TMT10_Fxn02.12732.12732.3_1	AL20210812_SR_ERV_VT_EG__IFN_TMT10_Fxn02	TEVTGHRW	1	Prosit	1	12732	0.254239	0.000139691	0.0067926	A.n[229.1629]TEVTGHRW3.L	BASI_HUMAN|P35613;BASI_HUMAN|P35613-2;ENST00000333511.7_1_19-572634-582574-+|GN=BSG;ENST00000353555.8_1_19-572625-582577-+|GN=BSG;ENST00000353555.8_1_19-572634-582574-+|GN=BSG;ENST00000571735.2_1_19-578931-582574-+|GN=BSG;ENST00000576925.3_1_19-572634-579657-+|GN=BSG;	Target	Pass	Spectral Similarity	0.9854
AL20210812_SR_ERV_VT_EG__IFN_TMT10_Fxn02.12732.12732.3_1	AL20210812_SR_ERV_VT_EG__IFN_TMT10_Fxn02	TEVTGHRW	1	Prosit	1	12732	0.254239	0.000139691	0.0067926	A.n[229.1629]TEVTGHRW3.L	BASI_HUMAN|P35613;BASI_HUMAN|P35613-2;ENST00000333511.7_1_19-572634-582574-+|GN=BSG;ENST00000353555.8_1_19-572625-582577-+|GN=BSG;ENST00000353555.8_1_19-572634-582574-+|GN=BSG;ENST00000571735.2_1_19-578931-582574-+|GN=BSG;ENST00000576925.3_1_19-572634-579657-+|GN=BSG;	Target	Pass	Delta RT	0.0266834
AL20210812_SR_ERV_VT_EG__IFN_TMT10_Fxn02.12733.12733.2_1	AL20210812_SR_ERV_VT_EG__IFN_TMT10_Fxn02	GPRSQDPSL	1	Prosit	1	12733	0.203769	0.000262334	0.0146503	S.n[229.1629]GPRSQDPSL2.K	ASPP2_HUMAN|Q13625;ASPP2_HUMAN|Q13625-3;ENST00000343537.11_1_1-223968557-224033382--|GN=TP53BP2;ENST00000343537.11_1_1-223968557-224033673--|GN=TP53BP2;ENST00000391878.6_1_1-223968557-224005920--|GN=TP53BP2;	Target	Pass	Spectral Similarity	0.9955
AL20210812_SR_ERV_VT_EG__IFN_TMT10_Fxn02.12733.12733.2_1	AL20210812_SR_ERV_VT_EG__IFN_TMT10_Fxn02	GPRSQDPSL	1	Prosit	1	12733	0.203769	0.000262334	0.0146503	S.n[229.1629]GPRSQDPSL2.K	ASPP2_HUMAN|Q13625;ASPP2_HUMAN|Q13625-3;ENST00000343537.11_1_1-223968557-224033382--|GN=TP53BP2;ENST00000343537.11_1_1-223968557-224033673--|GN=TP53BP2;ENST00000391878.6_1_1-223968557-224005920--|GN=TP53BP2;	Target	Pass	Delta RT	0.0265197
AL20210812_SR_ERV_VT_EG__IFN_TMT10_Fxn02.12733.12733.2_2	AL20210812_SR_ERV_VT_EG__IFN_TMT10_Fxn02	GFHALDLPS	2	Prosit	1	12733	-1.16475	0.387918	0.970403	A.n[229.1629]GFHALDLPS2.S	ENST00000332499.3_1_17-43226005-43226326-+|GN=HEXIM1;	Target	Fail	Spectral Similarity	0.5988
AL20210812_SR_ERV_VT_EG__IFN_TMT10_Fxn02.12733.12733.2_2	AL20210812_SR_ERV_VT_EG__IFN_TMT10_Fxn02	GFHALDLPS	2	Prosit	1	12733	-1.16475	0.387918	0.970403	A.n[229.1629]GFHALDLPS2.S	ENST00000332499.3_1_17-43226005-43226326-+|GN=HEXIM1;	Target	Fail	Delta RT	0.339573
AL20210812_SR_ERV_VT_EG__IFN_TMT10_Fxn02.12734.12734.3_1	AL20210812_SR_ERV_VT_EG__IFN_TMT10_Fxn02	TERDMGSKGGSW	1	Prosit	1	12734	0.43377	7.50159e-05	0.000429634	D.n[229.1629]TERDM[15.9949]GSK[229.1629]GGSW3.A	ENST00000415183.6_1_19-1356388-1373120-+|GN=MUM1;ENST00000587460.5_1_19-1358605-1376572-+|GN=MUM1;ENST00000591433.5_1_19-1358605-1371443-+|GN=MUM1;ENST00000591806.5_1_19-1356388-1376572-+|GN=MUM1;PWP3A_HUMAN|Q2TAK8;PWP3A_HUMAN|Q2TAK8-2;PWP3A_HUMAN|Q2TAK8-3;	Target	Pass	Spectral Similarity	0.9188
AL20210812_SR_ERV_VT_EG__IFN_TMT10_Fxn02.12734.12734.3_1	AL20210812_SR_ERV_VT_EG__IFN_TMT10_Fxn02	TERDMGSKGGSW	1	Prosit	1	12734	0.43377	7.50159e-05	0.000429634	D.n[229.1629]TERDM[15.9949]GSK[229.1629]GGSW3.A	ENST00000415183.6_1_19-1356388-1373120-+|GN=MUM1;ENST00000587460.5_1_19-1358605-1376572-+|GN=MUM1;ENST00000591433.5_1_19-1358605-1371443-+|GN=MUM1;ENST00000591806.5_1_19-1356388-1376572-+|GN=MUM1;PWP3A_HUMAN|Q2TAK8;PWP3A_HUMAN|Q2TAK8-2;PWP3A_HUMAN|Q2TAK8-3;	Target	Pass	Delta RT	0.0114166
AL20210812_SR_ERV_VT_EG__IFN_TMT10_Fxn02.12734.12734.3_2	AL20210812_SR_ERV_VT_EG__IFN_TMT10_Fxn02	GAESCHIRGNIVGW	2	Prosit	1	12734	-1.48391	0.434343	0.970403	G.n[229.1629]GAESC[57.0215]HIRGNIVGW3.G	ENST00000295927.3_1_3-157154623-157160765-+|GN=PTX3;ENST00000295927.3_1_3-157154722-157160765-+|GN=PTX3;PTX3_HUMAN|P26022;	Target	Fail	Spectral Similarity	0.092
AL20210812_SR_ERV_VT_EG__IFN_TMT10_Fxn02.12734.12734.3_2	AL20210812_SR_ERV_VT_EG__IFN_TMT10_Fxn02	GAESCHIRGNIVGW	2	Prosit	1	12734	-1.48391	0.434343	0.970403	G.n[229.1629]GAESC[57.0215]HIRGNIVGW3.G	ENST00000295927.3_1_3-157154623-157160765-+|GN=PTX3;ENST00000295927.3_1_3-157154722-157160765-+|GN=PTX3;PTX3_HUMAN|P26022;	Target	Fail	Delta RT	0.206262
AL20210812_SR_ERV_VT_EG__IFN_TMT10_Fxn02.12737.12737.2_1	AL20210812_SR_ERV_VT_EG__IFN_TMT10_Fxn02	TPATARQQI	1	Prosit	1	12737	0.207039	0.000262334	0.0139434	S.n[229.1629]TPATARQQI2.A	CTRO_HUMAN|O14578;CTRO_HUMAN|O14578-3;CTRO_HUMAN|O14578-4;ENST00000261833.11_1_12-120126039-120313972--|GN=CIT;ENST00000261833.11_1_12-120126039-120315069--|GN=CIT;ENST00000392520.2_3_12-120126039-120241095--|GN=CIT;ENST00000392521.6_1_12-120126039-120313972--|GN=CIT;ENST00000392521.6_1_12-120126039-120315069--|GN=CIT;ENST00000537607.5_1_12-120126039-120222037--|GN=CIT;ENST00000545913.5_1_12-120126039-120222037--|GN=CIT;	Target	Pass	Spectral Similarity	0.9604
AL20210812_SR_ERV_VT_EG__IFN_TMT10_Fxn02.12737.12737.2_1	AL20210812_SR_ERV_VT_EG__IFN_TMT10_Fxn02	TPATARQQI	1	Prosit	1	12737	0.207039	0.000262334	0.0139434	S.n[229.1629]TPATARQQI2.A	CTRO_HUMAN|O14578;CTRO_HUMAN|O14578-3;CTRO_HUMAN|O14578-4;ENST00000261833.11_1_12-120126039-120313972--|GN=CIT;ENST00000261833.11_1_12-120126039-120315069--|GN=CIT;ENST00000392520.2_3_12-120126039-120241095--|GN=CIT;ENST00000392521.6_1_12-120126039-120313972--|GN=CIT;ENST00000392521.6_1_12-120126039-120315069--|GN=CIT;ENST00000537607.5_1_12-120126039-120222037--|GN=CIT;ENST00000545913.5_1_12-120126039-120222037--|GN=CIT;	Target	Pass	Delta RT	0.00676459
AL20210812_SR_ERV_VT_EG__IFN_TMT10_Fxn02.12737.12737.2_2	AL20210812_SR_ERV_VT_EG__IFN_TMT10_Fxn02	TPAGPPIVHP	2	Prosit	1	12737	-1.35973	0.41698	0.970403	C.n[229.1629]TPAGPPIVHP2.S	ENST00000278742.5_1_11-130079735-130079837-+|GN=ST14;	Target	Fail	Spectral Similarity	0.2248
AL20210812_SR_ERV_VT_EG__IFN_TMT10_Fxn02.12737.12737.2_2	AL20210812_SR_ERV_VT_EG__IFN_TMT10_Fxn02	TPAGPPIVHP	2	Prosit	1	12737	-1.35973	0.41698	0.970403	C.n[229.1629]TPAGPPIVHP2.S	ENST00000278742.5_1_11-130079735-130079837-+|GN=ST14;	Target	Fail	Delta RT	0.192382
AL20210812_SR_ERV_VT_EG__IFN_TMT10_Fxn02.12739.12739.2_1	AL20210812_SR_ERV_VT_EG__IFN_TMT10_Fxn02	AESRSGTEVPV	1	Prosit	1	12739	-0.987012	0.35081	0.970403	K.n[229.1629]AESRSGTEVPV2.Y	ENST00000529825.5_1_11-13299340-13331544-+|GN=ARNTL;	Target	Fail	Spectral Similarity	0.1464
AL20210812_SR_ERV_VT_EG__IFN_TMT10_Fxn02.12739.12739.2_1	AL20210812_SR_ERV_VT_EG__IFN_TMT10_Fxn02	AESRSGTEVPV	1	Prosit	1	12739	-0.987012	0.35081	0.970403	K.n[229.1629]AESRSGTEVPV2.Y	ENST00000529825.5_1_11-13299340-13331544-+|GN=ARNTL;	Target	Fail	Delta RT	0.0637471
AL20210812_SR_ERV_VT_EG__IFN_TMT10_Fxn02.12739.12739.2_2	AL20210812_SR_ERV_VT_EG__IFN_TMT10_Fxn02	AILCVAGGWAGG	2	Prosit	1	12739	-1.87845	0.468129	0.970403	D.n[229.1629]AILC[57.0215]VAGGWAGG2.N	DHPR_HUMAN|P09417;DHPR_HUMAN|P09417-2;ENST00000281243.9_1_4-17488753-17513713--|GN=QDPR;ENST00000281243.9_1_4-17488756-17513677--|GN=QDPR;ENST00000428702.6_1_4-17488756-17513677--|GN=QDPR;ENST00000508623.5_1_4-17488809-17513677--|GN=QDPR;ENST00000513615.5_1_4-17492348-17513677--|GN=QDPR;	Target	Fail	Spectral Similarity	0.3864
AL20210812_SR_ERV_VT_EG__IFN_TMT10_Fxn02.12739.12739.2_2	AL20210812_SR_ERV_VT_EG__IFN_TMT10_Fxn02	AILCVAGGWAGG	2	Prosit	1	12739	-1.87845	0.468129	0.970403	D.n[229.1629]AILC[57.0215]VAGGWAGG2.N	DHPR_HUMAN|P09417;DHPR_HUMAN|P09417-2;ENST00000281243.9_1_4-17488753-17513713--|GN=QDPR;ENST00000281243.9_1_4-17488756-17513677--|GN=QDPR;ENST00000428702.6_1_4-17488756-17513677--|GN=QDPR;ENST00000508623.5_1_4-17488809-17513677--|GN=QDPR;ENST00000513615.5_1_4-17492348-17513677--|GN=QDPR;	Target	Fail	Delta RT	0.594195
AL20210812_SR_ERV_VT_EG__IFN_TMT10_Fxn02.12740.12740.3_1	AL20210812_SR_ERV_VT_EG__IFN_TMT10_Fxn02	QIDDNVMRK	1	Prosit	1	12740	0.390851	7.50159e-05	0.000831721	M.n[229.1629]QIDDNVM[15.9949]RK[229.1629]3.F	ABHD2_HUMAN|P08910;ENST00000352732.9_1_15-89659558-89738651-+|GN=ABHD2;ENST00000565973.5_1_15-89657052-89738654-+|GN=ABHD2;ENST00000568308.1_1_15-89728670-89736600-+|GN=ABHD2;	Target	Pass	Spectral Similarity	0.9301
AL20210812_SR_ERV_VT_EG__IFN_TMT10_Fxn02.12740.12740.3_1	AL20210812_SR_ERV_VT_EG__IFN_TMT10_Fxn02	QIDDNVMRK	1	Prosit	1	12740	0.390851	7.50159e-05	0.000831721	M.n[229.1629]QIDDNVM[15.9949]RK[229.1629]3.F	ABHD2_HUMAN|P08910;ENST00000352732.9_1_15-89659558-89738651-+|GN=ABHD2;ENST00000565973.5_1_15-89657052-89738654-+|GN=ABHD2;ENST00000568308.1_1_15-89728670-89736600-+|GN=ABHD2;	Target	Pass	Delta RT	0.0117092
AL20210812_SR_ERV_VT_EG__IFN_TMT10_Fxn02.12740.12740.3_2	AL20210812_SR_ERV_VT_EG__IFN_TMT10_Fxn02	GADDINGLMTK	2	Prosit	1	12740	-1.3515	0.415792	0.970403	A.n[229.1629]GADDINGLMTK[229.1629]3.L	DYST_HUMAN|Q03001;DYST_HUMAN|Q03001-10;DYST_HUMAN|Q03001-14;DYST_HUMAN|Q03001-8;ENST00000244364.10_2_6-56323805-56507586--|GN=DST;ENST00000244364.10_2_6-56323805-56507625--|GN=DST;ENST00000312431.10_3_6-56323805-56716588--|GN=DST;ENST00000312431.10_3_6-56323805-56716690--|GN=DST;ENST00000361203.7_2_6-56323802-56707943--|GN=DST;ENST00000370788.6_2_6-56323805-56707943--|GN=DST;ENST00000421834.6_3_6-56323805-56707943--|GN=DST;ENST00000518398.1_1_6-56437812-56462795--|GN=DST;	Target	Fail	Spectral Similarity	0.3677
AL20210812_SR_ERV_VT_EG__IFN_TMT10_Fxn02.12740.12740.3_2	AL20210812_SR_ERV_VT_EG__IFN_TMT10_Fxn02	GADDINGLMTK	2	Prosit	1	12740	-1.3515	0.415792	0.970403	A.n[229.1629]GADDINGLMTK[229.1629]3.L	DYST_HUMAN|Q03001;DYST_HUMAN|Q03001-10;DYST_HUMAN|Q03001-14;DYST_HUMAN|Q03001-8;ENST00000244364.10_2_6-56323805-56507586--|GN=DST;ENST00000244364.10_2_6-56323805-56507625--|GN=DST;ENST00000312431.10_3_6-56323805-56716588--|GN=DST;ENST00000312431.10_3_6-56323805-56716690--|GN=DST;ENST00000361203.7_2_6-56323802-56707943--|GN=DST;ENST00000370788.6_2_6-56323805-56707943--|GN=DST;ENST00000421834.6_3_6-56323805-56707943--|GN=DST;ENST00000518398.1_1_6-56437812-56462795--|GN=DST;	Target	Fail	Delta RT	0.293632
AL20210812_SR_ERV_VT_EG__IFN_TMT10_Fxn02.12741.12741.3_1	AL20210812_SR_ERV_VT_EG__IFN_TMT10_Fxn02	SVSMFGDRR	1	Prosit	1	12741	-0.908277	0.331948	0.970403	D.n[229.1629]SVSM[15.9949]FGDRR3.E	EFHC2_HUMAN|Q5JST6;ENST00000420999.1_1_X-44008043-44202834--|GN=EFHC2;ENST00000420999.1_1_X-44008043-44202858--|GN=EFHC2;	Target	Fail	Spectral Similarity	0.1113
AL20210812_SR_ERV_VT_EG__IFN_TMT10_Fxn02.12741.12741.3_1	AL20210812_SR_ERV_VT_EG__IFN_TMT10_Fxn02	SVSMFGDRR	1	Prosit	1	12741	-0.908277	0.331948	0.970403	D.n[229.1629]SVSM[15.9949]FGDRR3.E	EFHC2_HUMAN|Q5JST6;ENST00000420999.1_1_X-44008043-44202834--|GN=EFHC2;ENST00000420999.1_1_X-44008043-44202858--|GN=EFHC2;	Target	Fail	Delta RT	0.024875
AL20210812_SR_ERV_VT_EG__IFN_TMT10_Fxn02.12741.12741.3_2	AL20210812_SR_ERV_VT_EG__IFN_TMT10_Fxn02	SADFTAVTCV	2	Prosit	1	12741	-1.26513	0.403725	0.970403	A.n[229.1629]SADFTAVTC[57.0215]V3.D	ENST00000538864.6_1_14-31762513-31856329--|GN=HEATR5A;ENST00000543095.6_2_14-31762513-31872181--|GN=HEATR5A;ENST00000543095.6_2_14-31762513-31872202--|GN=HEATR5A;HTR5A_HUMAN|Q86XA9;HTR5A_HUMAN|Q86XA9-2;	Target	Fail	Spectral Similarity	0.5205
AL20210812_SR_ERV_VT_EG__IFN_TMT10_Fxn02.12741.12741.3_2	AL20210812_SR_ERV_VT_EG__IFN_TMT10_Fxn02	SADFTAVTCV	2	Prosit	1	12741	-1.26513	0.403725	0.970403	A.n[229.1629]SADFTAVTC[57.0215]V3.D	ENST00000538864.6_1_14-31762513-31856329--|GN=HEATR5A;ENST00000543095.6_2_14-31762513-31872181--|GN=HEATR5A;ENST00000543095.6_2_14-31762513-31872202--|GN=HEATR5A;HTR5A_HUMAN|Q86XA9;HTR5A_HUMAN|Q86XA9-2;	Target	Fail	Delta RT	0.369652
AL20210812_SR_ERV_VT_EG__IFN_TMT10_Fxn02.12742.12742.3_1	AL20210812_SR_ERV_VT_EG__IFN_TMT10_Fxn02	HPRDLGPHSGPAL	1	Prosit	1	12742	0.34142	7.50159e-05	0.00177968	H.n[229.1629]HPRDLGPHSGPAL3.L	ENST00000338624.10_1_19-54677740-54693406--|GN=MBOAT7;ENST00000437868.5_1_19-54677740-54692184--|GN=MBOAT7;ENST00000474910.5_1_19-54687546-54693364--|GN=MBOAT7;MBOA7_HUMAN|Q96N66-2;	Target	Pass	Spectral Similarity	0.9404
AL20210812_SR_ERV_VT_EG__IFN_TMT10_Fxn02.12742.12742.3_1	AL20210812_SR_ERV_VT_EG__IFN_TMT10_Fxn02	HPRDLGPHSGPAL	1	Prosit	1	12742	0.34142	7.50159e-05	0.00177968	H.n[229.1629]HPRDLGPHSGPAL3.L	ENST00000338624.10_1_19-54677740-54693406--|GN=MBOAT7;ENST00000437868.5_1_19-54677740-54692184--|GN=MBOAT7;ENST00000474910.5_1_19-54687546-54693364--|GN=MBOAT7;MBOA7_HUMAN|Q96N66-2;	Target	Pass	Delta RT	0.00924269
AL20210812_SR_ERV_VT_EG__IFN_TMT10_Fxn02.12743.12743.4_1	AL20210812_SR_ERV_VT_EG__IFN_TMT10_Fxn02	AERRKAVESW	1	Prosit	1	12743	0.123164	0.00110365	0.047954	L.n[229.1629]AERRK[229.1629]AVESW4.N	ENST00000255495.7_1_X-106184781-106243223--|GN=MORC4;ENST00000255495.7_1_X-106184784-106243199--|GN=MORC4;ENST00000355610.8_1_X-106184708-106243223--|GN=MORC4;ENST00000355610.8_1_X-106184711-106243199--|GN=MORC4;MORC4_HUMAN|Q8TE76;MORC4_HUMAN|Q8TE76-2;MORC4_HUMAN|Q8TE76-3;	Target	Pass	Spectral Similarity	0.875
AL20210812_SR_ERV_VT_EG__IFN_TMT10_Fxn02.12743.12743.4_1	AL20210812_SR_ERV_VT_EG__IFN_TMT10_Fxn02	AERRKAVESW	1	Prosit	1	12743	0.123164	0.00110365	0.047954	L.n[229.1629]AERRK[229.1629]AVESW4.N	ENST00000255495.7_1_X-106184781-106243223--|GN=MORC4;ENST00000255495.7_1_X-106184784-106243199--|GN=MORC4;ENST00000355610.8_1_X-106184708-106243223--|GN=MORC4;ENST00000355610.8_1_X-106184711-106243199--|GN=MORC4;MORC4_HUMAN|Q8TE76;MORC4_HUMAN|Q8TE76-2;MORC4_HUMAN|Q8TE76-3;	Target	Pass	Delta RT	0.0231331
AL20210812_SR_ERV_VT_EG__IFN_TMT10_Fxn02.12744.12744.2_1	AL20210812_SR_ERV_VT_EG__IFN_TMT10_Fxn02	SPRASSCF	1	Prosit	1	12744	0.171159	0.000316419	0.0238839	H.n[229.1629]SPRASSC[57.0215]F2.A	ENST00000380817.7_1_22-50906243-50906875--|GN=SBF1;	Target	Pass	Spectral Similarity	0.9359
AL20210812_SR_ERV_VT_EG__IFN_TMT10_Fxn02.12744.12744.2_1	AL20210812_SR_ERV_VT_EG__IFN_TMT10_Fxn02	SPRASSCF	1	Prosit	1	12744	0.171159	0.000316419	0.0238839	H.n[229.1629]SPRASSC[57.0215]F2.A	ENST00000380817.7_1_22-50906243-50906875--|GN=SBF1;	Target	Pass	Delta RT	0.0265693
AL20210812_SR_ERV_VT_EG__IFN_TMT10_Fxn02.12745.12745.2_2	AL20210812_SR_ERV_VT_EG__IFN_TMT10_Fxn02	SPQQRPPEP	2	Prosit	1	12745	-0.679588	0.262737	0.970403	S.n[229.1629]SPQQRPPEP2.E	ENST00000300181.6_2_7-100064584-100075661--|GN=TSC22D4;ENST00000493217.1_1_7-100071895-100075661--|GN=TSC22D4;ENST00000496728.1_1_7-100061616-100075106--|GN=TSC22D4;T22D4_HUMAN|Q9Y3Q8;	Target	Fail	Spectral Similarity	0.4619
AL20210812_SR_ERV_VT_EG__IFN_TMT10_Fxn02.12745.12745.2_2	AL20210812_SR_ERV_VT_EG__IFN_TMT10_Fxn02	SPQQRPPEP	2	Prosit	1	12745	-0.679588	0.262737	0.970403	S.n[229.1629]SPQQRPPEP2.E	ENST00000300181.6_2_7-100064584-100075661--|GN=TSC22D4;ENST00000493217.1_1_7-100071895-100075661--|GN=TSC22D4;ENST00000496728.1_1_7-100061616-100075106--|GN=TSC22D4;T22D4_HUMAN|Q9Y3Q8;	Target	Fail	Delta RT	0.0567311
AL20210812_SR_ERV_VT_EG__IFN_TMT10_Fxn02.12748.12748.3_1	AL20210812_SR_ERV_VT_EG__IFN_TMT10_Fxn02	ASRVDHLGSL	1	Prosit	1	12748	-1.28588	0.406149	0.970403	R.n[229.1629]ASRVDHLGSL3.G	ENST00000515837.6_1_11-61166042-61166276-+|GN=TMEM216;	Target	Fail	Spectral Similarity	0
AL20210812_SR_ERV_VT_EG__IFN_TMT10_Fxn02.12748.12748.3_1	AL20210812_SR_ERV_VT_EG__IFN_TMT10_Fxn02	ASRVDHLGSL	1	Prosit	1	12748	-1.28588	0.406149	0.970403	R.n[229.1629]ASRVDHLGSL3.G	ENST00000515837.6_1_11-61166042-61166276-+|GN=TMEM216;	Target	Fail	Delta RT	0.119698
AL20210812_SR_ERV_VT_EG__IFN_TMT10_Fxn02.12749.12749.3_1	AL20210812_SR_ERV_VT_EG__IFN_TMT10_Fxn02	RPRTEVSLSA	1	Prosit	1	12749	0.344068	7.50159e-05	0.00170864	A.n[229.1629]RPRTEVSLSA3.F	ENST00000317378.5_1_19-7745761-7747703-+|GN=TRAPPC5;ENST00000426877.2_1_19-7745831-7747703-+|GN=TRAPPC5;ENST00000596148.2_1_19-7745749-7747703-+|GN=TRAPPC5;ENST00000597959.1_1_19-7743821-7747703-+|GN=CTD-3214H19.16;ENST00000597959.1_1_19-7747139-7747703-+|GN=CTD-3214H19.16;TPPC5_HUMAN|Q8IUR0;	Target	Pass	Spectral Similarity	0.9785
AL20210812_SR_ERV_VT_EG__IFN_TMT10_Fxn02.12749.12749.3_1	AL20210812_SR_ERV_VT_EG__IFN_TMT10_Fxn02	RPRTEVSLSA	1	Prosit	1	12749	0.344068	7.50159e-05	0.00170864	A.n[229.1629]RPRTEVSLSA3.F	ENST00000317378.5_1_19-7745761-7747703-+|GN=TRAPPC5;ENST00000426877.2_1_19-7745831-7747703-+|GN=TRAPPC5;ENST00000596148.2_1_19-7745749-7747703-+|GN=TRAPPC5;ENST00000597959.1_1_19-7743821-7747703-+|GN=CTD-3214H19.16;ENST00000597959.1_1_19-7747139-7747703-+|GN=CTD-3214H19.16;TPPC5_HUMAN|Q8IUR0;	Target	Pass	Delta RT	0.0151052
AL20210812_SR_ERV_VT_EG__IFN_TMT10_Fxn02.12750.12750.2_1	AL20210812_SR_ERV_VT_EG__IFN_TMT10_Fxn02	GPGGPRGGL	1	Prosit	1	12750	-0.00956991	0.0117195	0.248262	R.n[229.1629]GPGGPRGGL2.G	ENST00000356245.7_1_5-151166169-151183652-+|GN=G3BP1;ENST00000394123.7_1_5-151166181-151183649-+|GN=G3BP1;G3BP1_HUMAN|Q13283;	Target	Fail	Spectral Similarity	0.7499
AL20210812_SR_ERV_VT_EG__IFN_TMT10_Fxn02.12750.12750.2_1	AL20210812_SR_ERV_VT_EG__IFN_TMT10_Fxn02	GPGGPRGGL	1	Prosit	1	12750	-0.00956991	0.0117195	0.248262	R.n[229.1629]GPGGPRGGL2.G	ENST00000356245.7_1_5-151166169-151183652-+|GN=G3BP1;ENST00000394123.7_1_5-151166181-151183649-+|GN=G3BP1;G3BP1_HUMAN|Q13283;	Target	Fail	Delta RT	0.019342
AL20210812_SR_ERV_VT_EG__IFN_TMT10_Fxn02.12750.12750.2_2	AL20210812_SR_ERV_VT_EG__IFN_TMT10_Fxn02	GGPGGRPGL	2	Prosit	1	12750	-0.796076	0.30114	0.970403	R.n[229.1629]GGPGGRPGL2.P	ENST00000240617.9_1_12-14656708-14720630--|GN=PLBD1;ENST00000541618.1_1_12-14695220-14720630--|GN=PLBD1;PLBL1_HUMAN|Q6P4A8;	Target	Fail	Spectral Similarity	0.3161
AL20210812_SR_ERV_VT_EG__IFN_TMT10_Fxn02.12750.12750.2_2	AL20210812_SR_ERV_VT_EG__IFN_TMT10_Fxn02	GGPGGRPGL	2	Prosit	1	12750	-0.796076	0.30114	0.970403	R.n[229.1629]GGPGGRPGL2.P	ENST00000240617.9_1_12-14656708-14720630--|GN=PLBD1;ENST00000541618.1_1_12-14695220-14720630--|GN=PLBD1;PLBL1_HUMAN|Q6P4A8;	Target	Fail	Delta RT	0.0299189
AL20210812_SR_ERV_VT_EG__IFN_TMT10_Fxn02.12751.12751.2_1	AL20210812_SR_ERV_VT_EG__IFN_TMT10_Fxn02	GPRCAQAL	1	Prosit	1	12751	0.231384	0.000207692	0.0096322	M.n[229.1629]GPRC[57.0215]AQAL2.W	ENST00000369762.6_2_X-153657023-153664234-+|GN=ATP6AP1;ENST00000369762.6_2_X-153657038-153664234-+|GN=ATP6AP1;ENST00000439372.5_1_X-153657038-153657634-+|GN=ATP6AP1;VAS1_HUMAN|Q15904;	Target	Pass	Spectral Similarity	0.9607
AL20210812_SR_ERV_VT_EG__IFN_TMT10_Fxn02.12751.12751.2_1	AL20210812_SR_ERV_VT_EG__IFN_TMT10_Fxn02	GPRCAQAL	1	Prosit	1	12751	0.231384	0.000207692	0.0096322	M.n[229.1629]GPRC[57.0215]AQAL2.W	ENST00000369762.6_2_X-153657023-153664234-+|GN=ATP6AP1;ENST00000369762.6_2_X-153657038-153664234-+|GN=ATP6AP1;ENST00000439372.5_1_X-153657038-153657634-+|GN=ATP6AP1;VAS1_HUMAN|Q15904;	Target	Pass	Delta RT	0.0149235
AL20210812_SR_ERV_VT_EG__IFN_TMT10_Fxn02.12752.12752.3_1	AL20210812_SR_ERV_VT_EG__IFN_TMT10_Fxn02	VVDSHVQYR	1	Prosit	1	12752	0.401262	7.50159e-05	0.000708581	L.n[229.1629]VVDSHVQYR3.L	ENST00000304992.10_1_17-1554098-1587865--|GN=PRPF8;ENST00000304992.10_1_17-1554098-1588167--|GN=PRPF8;ENST00000573716.1_1_17-1581802-1582496--|GN=PRPF8;PRP8_HUMAN|Q6P2Q9;	Target	Pass	Spectral Similarity	0.9864
AL20210812_SR_ERV_VT_EG__IFN_TMT10_Fxn02.12752.12752.3_1	AL20210812_SR_ERV_VT_EG__IFN_TMT10_Fxn02	VVDSHVQYR	1	Prosit	1	12752	0.401262	7.50159e-05	0.000708581	L.n[229.1629]VVDSHVQYR3.L	ENST00000304992.10_1_17-1554098-1587865--|GN=PRPF8;ENST00000304992.10_1_17-1554098-1588167--|GN=PRPF8;ENST00000573716.1_1_17-1581802-1582496--|GN=PRPF8;PRP8_HUMAN|Q6P2Q9;	Target	Pass	Delta RT	0.00725789
AL20210812_SR_ERV_VT_EG__IFN_TMT10_Fxn02.12753.12753.3_1	AL20210812_SR_ERV_VT_EG__IFN_TMT10_Fxn02	LSTELTR	1	Prosit	1	12753	-1.23062	0.398376	0.970403	Y.n[229.1629]LSTELTR3.Q	ENST00000367282.5_1_1-202092019-202097681-+|GN=GPR37L1;ENST00000367282.5_1_1-202092091-202097681-+|GN=GPR37L1;G37L1_HUMAN|O60883;	Target	Fail	Spectral Similarity	0.0949
AL20210812_SR_ERV_VT_EG__IFN_TMT10_Fxn02.12753.12753.3_1	AL20210812_SR_ERV_VT_EG__IFN_TMT10_Fxn02	LSTELTR	1	Prosit	1	12753	-1.23062	0.398376	0.970403	Y.n[229.1629]LSTELTR3.Q	ENST00000367282.5_1_1-202092019-202097681-+|GN=GPR37L1;ENST00000367282.5_1_1-202092091-202097681-+|GN=GPR37L1;G37L1_HUMAN|O60883;	Target	Fail	Delta RT	0.154785
AL20210812_SR_ERV_VT_EG__IFN_TMT10_Fxn02.12753.12753.3_2	AL20210812_SR_ERV_VT_EG__IFN_TMT10_Fxn02	ISETLRT	2	Prosit	1	12753	-1.43849	0.42909	0.970403	G.n[229.1629]ISETLRT3.L	ENST00000287652.8_1_3-10290629-10291047-+|GN=TATDN2;ENST00000424526.5_1_18-18963479-19102779-+|GN=GREB1L;ENST00000578368.5_1_18-18963479-19048745-+|GN=GREB1L;ENST00000581327.1_1_18-19029637-19032237-+|GN=GREB1L;ENST00000584446.5_1_18-18963479-19034595-+|GN=GREB1L;GRB1L_HUMAN|Q9C091;GRB1L_HUMAN|Q9C091-4;	Target	Fail	Spectral Similarity	0.0405
AL20210812_SR_ERV_VT_EG__IFN_TMT10_Fxn02.12753.12753.3_2	AL20210812_SR_ERV_VT_EG__IFN_TMT10_Fxn02	ISETLRT	2	Prosit	1	12753	-1.43849	0.42909	0.970403	G.n[229.1629]ISETLRT3.L	ENST00000287652.8_1_3-10290629-10291047-+|GN=TATDN2;ENST00000424526.5_1_18-18963479-19102779-+|GN=GREB1L;ENST00000578368.5_1_18-18963479-19048745-+|GN=GREB1L;ENST00000581327.1_1_18-19029637-19032237-+|GN=GREB1L;ENST00000584446.5_1_18-18963479-19034595-+|GN=GREB1L;GRB1L_HUMAN|Q9C091;GRB1L_HUMAN|Q9C091-4;	Target	Fail	Delta RT	0.14869
AL20210812_SR_ERV_VT_EG__IFN_TMT10_Fxn02.12754.12754.3_1	AL20210812_SR_ERV_VT_EG__IFN_TMT10_Fxn02	SDDFRTK	1	Prosit	1	12754	0.0858112	0.0021228	0.0801509	A.n[229.1629]SDDFRTK[229.1629]3.Y	KT33A_HUMANC|X76009;KT33A_HUMAN|O76009;	Target	Pass	Spectral Similarity	0.994
AL20210812_SR_ERV_VT_EG__IFN_TMT10_Fxn02.12754.12754.3_1	AL20210812_SR_ERV_VT_EG__IFN_TMT10_Fxn02	SDDFRTK	1	Prosit	1	12754	0.0858112	0.0021228	0.0801509	A.n[229.1629]SDDFRTK[229.1629]3.Y	KT33A_HUMANC|X76009;KT33A_HUMAN|O76009;	Target	Pass	Delta RT	0.11927
AL20210812_SR_ERV_VT_EG__IFN_TMT10_Fxn02.12754.12754.3_2	AL20210812_SR_ERV_VT_EG__IFN_TMT10_Fxn02	SDDHGPIK	2	Prosit	1	12754	-0.438835	0.167515	0.970403	Y.n[229.1629]SDDHGPIK[229.1629]3.N	ENST00000266688.5_12-80838125-81072799-+|GN=PTPRQ;PTPRQ_HUMAN|Q9UMZ3;	Target	Fail	Spectral Similarity	0.5171
AL20210812_SR_ERV_VT_EG__IFN_TMT10_Fxn02.12754.12754.3_2	AL20210812_SR_ERV_VT_EG__IFN_TMT10_Fxn02	SDDHGPIK	2	Prosit	1	12754	-0.438835	0.167515	0.970403	Y.n[229.1629]SDDHGPIK[229.1629]3.N	ENST00000266688.5_12-80838125-81072799-+|GN=PTPRQ;PTPRQ_HUMAN|Q9UMZ3;	Target	Fail	Delta RT	0.0253155
AL20210812_SR_ERV_VT_EG__IFN_TMT10_Fxn02.12755.12755.3_1	AL20210812_SR_ERV_VT_EG__IFN_TMT10_Fxn02	SVSMFGDRR	1	Prosit	1	12755	-0.843779	0.313575	0.970403	D.n[229.1629]SVSM[15.9949]FGDRR3.E	EFHC2_HUMAN|Q5JST6;ENST00000420999.1_1_X-44008043-44202834--|GN=EFHC2;ENST00000420999.1_1_X-44008043-44202858--|GN=EFHC2;	Target	Fail	Spectral Similarity	0.1251
AL20210812_SR_ERV_VT_EG__IFN_TMT10_Fxn02.12755.12755.3_1	AL20210812_SR_ERV_VT_EG__IFN_TMT10_Fxn02	SVSMFGDRR	1	Prosit	1	12755	-0.843779	0.313575	0.970403	D.n[229.1629]SVSM[15.9949]FGDRR3.E	EFHC2_HUMAN|Q5JST6;ENST00000420999.1_1_X-44008043-44202834--|GN=EFHC2;ENST00000420999.1_1_X-44008043-44202858--|GN=EFHC2;	Target	Fail	Delta RT	0.0251433
AL20210812_SR_ERV_VT_EG__IFN_TMT10_Fxn02.12755.12755.3_2	AL20210812_SR_ERV_VT_EG__IFN_TMT10_Fxn02	SADFTAVTCV	2	Prosit	1	12755	-1.31276	0.410667	0.970403	A.n[229.1629]SADFTAVTC[57.0215]V3.D	ENST00000538864.6_1_14-31762513-31856329--|GN=HEATR5A;ENST00000543095.6_2_14-31762513-31872181--|GN=HEATR5A;ENST00000543095.6_2_14-31762513-31872202--|GN=HEATR5A;HTR5A_HUMAN|Q86XA9;HTR5A_HUMAN|Q86XA9-2;	Target	Fail	Spectral Similarity	0.4948
AL20210812_SR_ERV_VT_EG__IFN_TMT10_Fxn02.12755.12755.3_2	AL20210812_SR_ERV_VT_EG__IFN_TMT10_Fxn02	SADFTAVTCV	2	Prosit	1	12755	-1.31276	0.410667	0.970403	A.n[229.1629]SADFTAVTC[57.0215]V3.D	ENST00000538864.6_1_14-31762513-31856329--|GN=HEATR5A;ENST00000543095.6_2_14-31762513-31872181--|GN=HEATR5A;ENST00000543095.6_2_14-31762513-31872202--|GN=HEATR5A;HTR5A_HUMAN|Q86XA9;HTR5A_HUMAN|Q86XA9-2;	Target	Fail	Delta RT	0.369383
AL20210812_SR_ERV_VT_EG__IFN_TMT10_Fxn02.12756.12756.2_1	AL20210812_SR_ERV_VT_EG__IFN_TMT10_Fxn02	RATESRIPVS	1	Prosit	1	12756	-0.542731	0.211241	0.970403	R.n[229.1629]RATESRIPVS2.K	ENST00000276602.10_1_8-73921121-73958372-+|GN=TERF1;ENST00000276603.9_1_8-73921121-73958372-+|GN=TERF1;ENST00000518961.1_1_8-73944214-73958369-+|GN=TERF1;ENST00000583350.1_1_18-14377547-14378720--|GN=TERF1P2;TERF1_HUMAN|P54274;TERF1_HUMAN|P54274-2;	Target	Fail	Spectral Similarity	0.356
AL20210812_SR_ERV_VT_EG__IFN_TMT10_Fxn02.12756.12756.2_1	AL20210812_SR_ERV_VT_EG__IFN_TMT10_Fxn02	RATESRIPVS	1	Prosit	1	12756	-0.542731	0.211241	0.970403	R.n[229.1629]RATESRIPVS2.K	ENST00000276602.10_1_8-73921121-73958372-+|GN=TERF1;ENST00000276603.9_1_8-73921121-73958372-+|GN=TERF1;ENST00000518961.1_1_8-73944214-73958369-+|GN=TERF1;ENST00000583350.1_1_18-14377547-14378720--|GN=TERF1P2;TERF1_HUMAN|P54274;TERF1_HUMAN|P54274-2;	Target	Fail	Delta RT	0.0219089
AL20210812_SR_ERV_VT_EG__IFN_TMT10_Fxn02.12756.12756.2_2	AL20210812_SR_ERV_VT_EG__IFN_TMT10_Fxn02	RHNKSSSA	2	Prosit	1	12756	-1.00018	0.35379	0.970403	R.n[229.1629]RHNK[229.1629]SSSA2.F	FBX40_HUMAN|Q9UH90;	Target	Fail	Spectral Similarity	0.5778
AL20210812_SR_ERV_VT_EG__IFN_TMT10_Fxn02.12756.12756.2_2	AL20210812_SR_ERV_VT_EG__IFN_TMT10_Fxn02	RHNKSSSA	2	Prosit	1	12756	-1.00018	0.35379	0.970403	R.n[229.1629]RHNK[229.1629]SSSA2.F	FBX40_HUMAN|Q9UH90;	Target	Fail	Delta RT	0.232671
AL20210812_SR_ERV_VT_EG__IFN_TMT10_Fxn02.12758.12758.4_1	AL20210812_SR_ERV_VT_EG__IFN_TMT10_Fxn02	HPRDLGPHSGPAL	1	Prosit	1	12758	0.254514	0.000139691	0.006764	H.n[229.1629]HPRDLGPHSGPAL4.L	ENST00000338624.10_1_19-54677740-54693406--|GN=MBOAT7;ENST00000437868.5_1_19-54677740-54692184--|GN=MBOAT7;ENST00000474910.5_1_19-54687546-54693364--|GN=MBOAT7;MBOA7_HUMAN|Q96N66-2;	Target	Pass	Spectral Similarity	0.8442
AL20210812_SR_ERV_VT_EG__IFN_TMT10_Fxn02.12758.12758.4_1	AL20210812_SR_ERV_VT_EG__IFN_TMT10_Fxn02	HPRDLGPHSGPAL	1	Prosit	1	12758	0.254514	0.000139691	0.006764	H.n[229.1629]HPRDLGPHSGPAL4.L	ENST00000338624.10_1_19-54677740-54693406--|GN=MBOAT7;ENST00000437868.5_1_19-54677740-54692184--|GN=MBOAT7;ENST00000474910.5_1_19-54687546-54693364--|GN=MBOAT7;MBOA7_HUMAN|Q96N66-2;	Target	Pass	Delta RT	0.00892369
AL20210812_SR_ERV_VT_EG__IFN_TMT10_Fxn02.12760.12760.3_1	AL20210812_SR_ERV_VT_EG__IFN_TMT10_Fxn02	QAVDVSPLRR	1	Prosit	1	12760	-0.922016	0.335581	0.970403	R.n[229.1629]QAVDVSPLRR3.V	ENST00000596046.1_2_19-58899462-58906114-+|GN=RPS5;ENST00000598098.5_1_19-58899504-58906114-+|GN=RPS5;ENST00000598495.5_1_19-58899504-58906114-+|GN=RPS5;ENST00000598807.1_1_19-58899504-58905010-+|GN=RPS5;ENST00000601521.5_2_19-58899504-58906114-+|GN=RPS5;RS5_HUMAN|P46782;	Target	Fail	Spectral Similarity	0.2177
AL20210812_SR_ERV_VT_EG__IFN_TMT10_Fxn02.12760.12760.3_1	AL20210812_SR_ERV_VT_EG__IFN_TMT10_Fxn02	QAVDVSPLRR	1	Prosit	1	12760	-0.922016	0.335581	0.970403	R.n[229.1629]QAVDVSPLRR3.V	ENST00000596046.1_2_19-58899462-58906114-+|GN=RPS5;ENST00000598098.5_1_19-58899504-58906114-+|GN=RPS5;ENST00000598495.5_1_19-58899504-58906114-+|GN=RPS5;ENST00000598807.1_1_19-58899504-58905010-+|GN=RPS5;ENST00000601521.5_2_19-58899504-58906114-+|GN=RPS5;RS5_HUMAN|P46782;	Target	Fail	Delta RT	0.0716842
AL20210812_SR_ERV_VT_EG__IFN_TMT10_Fxn02.12760.12760.3_2	AL20210812_SR_ERV_VT_EG__IFN_TMT10_Fxn02	QEIGPATLRR	2	Prosit	1	12760	-0.974584	0.34808	0.970403	P.n[229.1629]QEIGPATLRR3.S	ENST00000508621.1_1_4-165967171-165967261-+|GN=RP11-366M4.17;	Target	Fail	Spectral Similarity	0.2299
AL20210812_SR_ERV_VT_EG__IFN_TMT10_Fxn02.12760.12760.3_2	AL20210812_SR_ERV_VT_EG__IFN_TMT10_Fxn02	QEIGPATLRR	2	Prosit	1	12760	-0.974584	0.34808	0.970403	P.n[229.1629]QEIGPATLRR3.S	ENST00000508621.1_1_4-165967171-165967261-+|GN=RP11-366M4.17;	Target	Fail	Delta RT	0.0235683
AL20210812_SR_ERV_VT_EG__IFN_TMT10_Fxn02.12761.12761.2_2	AL20210812_SR_ERV_VT_EG__IFN_TMT10_Fxn02	RPSGGMEAL	2	Prosit	1	12761	-0.395844	0.148187	0.970403	S.n[229.1629]RPSGGMEAL2.K	ENST00000369888.5_1_20-62591243-62599303--|GN=ZNF512B;ENST00000369888.5_1_20-62591243-62601179--|GN=ZNF512B;Z512B_HUMAN|Q96KM6;	Target	Fail	Spectral Similarity	0.835
AL20210812_SR_ERV_VT_EG__IFN_TMT10_Fxn02.12761.12761.2_2	AL20210812_SR_ERV_VT_EG__IFN_TMT10_Fxn02	RPSGGMEAL	2	Prosit	1	12761	-0.395844	0.148187	0.970403	S.n[229.1629]RPSGGMEAL2.K	ENST00000369888.5_1_20-62591243-62599303--|GN=ZNF512B;ENST00000369888.5_1_20-62591243-62601179--|GN=ZNF512B;Z512B_HUMAN|Q96KM6;	Target	Fail	Delta RT	0.128542
AL20210812_SR_ERV_VT_EG__IFN_TMT10_Fxn02.12762.12762.2_1	AL20210812_SR_ERV_VT_EG__IFN_TMT10_Fxn02	PVVPVMA	1	Prosit	1	12762	-1.38838	0.421091	0.970403	A.n[229.1629]PVVPVMA2.A	NTM2A_HUMAN|Q8IVF1;NTM2A_HUMAN|Q8IVF1-2;NTM2B_HUMAN|A6NNL0;NTM2B_HUMAN|A6NNL0-2;NTM2D_HUMAN|Q5VT03;NTM2E_HUMAN|B1AL46;	Target	Fail	Spectral Similarity	0.463
AL20210812_SR_ERV_VT_EG__IFN_TMT10_Fxn02.12762.12762.2_1	AL20210812_SR_ERV_VT_EG__IFN_TMT10_Fxn02	PVVPVMA	1	Prosit	1	12762	-1.38838	0.421091	0.970403	A.n[229.1629]PVVPVMA2.A	NTM2A_HUMAN|Q8IVF1;NTM2A_HUMAN|Q8IVF1-2;NTM2B_HUMAN|A6NNL0;NTM2B_HUMAN|A6NNL0-2;NTM2D_HUMAN|Q5VT03;NTM2E_HUMAN|B1AL46;	Target	Fail	Delta RT	0.454087
AL20210812_SR_ERV_VT_EG__IFN_TMT10_Fxn02.12762.12762.2_2	AL20210812_SR_ERV_VT_EG__IFN_TMT10_Fxn02	VPVVPAM	2	Prosit	1	12762	-2.02364	0.475506	0.970403	C.n[229.1629]VPVVPAM2.Q	ENST00000368985.7_1_1-150704458-150704596--|GN=CTSS;	Target	Fail	Spectral Similarity	0.1635
AL20210812_SR_ERV_VT_EG__IFN_TMT10_Fxn02.12762.12762.2_2	AL20210812_SR_ERV_VT_EG__IFN_TMT10_Fxn02	VPVVPAM	2	Prosit	1	12762	-2.02364	0.475506	0.970403	C.n[229.1629]VPVVPAM2.Q	ENST00000368985.7_1_1-150704458-150704596--|GN=CTSS;	Target	Fail	Delta RT	0.505448
AL20210812_SR_ERV_VT_EG__IFN_TMT10_Fxn02.12763.12763.3_1	AL20210812_SR_ERV_VT_EG__IFN_TMT10_Fxn02	RPRPDPSPEI	1	Prosit	1	12763	0.355916	7.50159e-05	0.00142387	S.n[229.1629]RPRPDPSPEI3.E	ENST00000373768.3_1_9-124906519-124921956--|GN=NDUFA8;NDUA8_HUMAN|P51970;	Target	Pass	Spectral Similarity	0.969
AL20210812_SR_ERV_VT_EG__IFN_TMT10_Fxn02.12763.12763.3_1	AL20210812_SR_ERV_VT_EG__IFN_TMT10_Fxn02	RPRPDPSPEI	1	Prosit	1	12763	0.355916	7.50159e-05	0.00142387	S.n[229.1629]RPRPDPSPEI3.E	ENST00000373768.3_1_9-124906519-124921956--|GN=NDUFA8;NDUA8_HUMAN|P51970;	Target	Pass	Delta RT	0.0123377
AL20210812_SR_ERV_VT_EG__IFN_TMT10_Fxn02.12764.12764.2_1	AL20210812_SR_ERV_VT_EG__IFN_TMT10_Fxn02	GPRSQDPSL	1	Prosit	1	12764	0.193918	0.000262334	0.0169965	S.n[229.1629]GPRSQDPSL2.K	ASPP2_HUMAN|Q13625;ASPP2_HUMAN|Q13625-3;ENST00000343537.11_1_1-223968557-224033382--|GN=TP53BP2;ENST00000343537.11_1_1-223968557-224033673--|GN=TP53BP2;ENST00000391878.6_1_1-223968557-224005920--|GN=TP53BP2;	Target	Pass	Spectral Similarity	0.9909
AL20210812_SR_ERV_VT_EG__IFN_TMT10_Fxn02.12764.12764.2_1	AL20210812_SR_ERV_VT_EG__IFN_TMT10_Fxn02	GPRSQDPSL	1	Prosit	1	12764	0.193918	0.000262334	0.0169965	S.n[229.1629]GPRSQDPSL2.K	ASPP2_HUMAN|Q13625;ASPP2_HUMAN|Q13625-3;ENST00000343537.11_1_1-223968557-224033382--|GN=TP53BP2;ENST00000343537.11_1_1-223968557-224033673--|GN=TP53BP2;ENST00000391878.6_1_1-223968557-224005920--|GN=TP53BP2;	Target	Pass	Delta RT	0.0259038
AL20210812_SR_ERV_VT_EG__IFN_TMT10_Fxn02.12764.12764.2_2	AL20210812_SR_ERV_VT_EG__IFN_TMT10_Fxn02	LSPPDMLPS	2	Prosit	1	12764	-1.8026	0.46359	0.970403	A.n[229.1629]LSPPDMLPS2.P	ENST00000572275.1_1_17-7826969-7827125--|GN=KCNAB3;	Target	Fail	Spectral Similarity	0.4897
AL20210812_SR_ERV_VT_EG__IFN_TMT10_Fxn02.12764.12764.2_2	AL20210812_SR_ERV_VT_EG__IFN_TMT10_Fxn02	LSPPDMLPS	2	Prosit	1	12764	-1.8026	0.46359	0.970403	A.n[229.1629]LSPPDMLPS2.P	ENST00000572275.1_1_17-7826969-7827125--|GN=KCNAB3;	Target	Fail	Delta RT	0.480608
AL20210812_SR_ERV_VT_EG__IFN_TMT10_Fxn02.12765.12765.3_1	AL20210812_SR_ERV_VT_EG__IFN_TMT10_Fxn02	AEAQQRRLL	1	Prosit	1	12765	0.192146	0.000262334	0.0174556	R.n[229.1629]AEAQQRRLL3.G	ENST00000423327.2_1_19-11259785-11266452--|GN=SPC24;ENST00000423327.2_1_19-11259785-11266479--|GN=SPC24;ENST00000585486.1_3_19-11258470-11266425--|GN=SPC24;ENST00000591396.5_2_19-11256917-11266425--|GN=SPC24;ENST00000592540.5_1_19-11257861-11266452--|GN=SPC24;ENST00000592540.5_1_19-11257861-11266479--|GN=SPC24;ENST00000592967.5_3_19-11257016-11266425--|GN=SPC24;SPC24_HUMAN|Q8NBT2;SPC24_HUMAN|Q8NBT2-2;	Target	Pass	Spectral Similarity	0.9579
AL20210812_SR_ERV_VT_EG__IFN_TMT10_Fxn02.12765.12765.3_1	AL20210812_SR_ERV_VT_EG__IFN_TMT10_Fxn02	AEAQQRRLL	1	Prosit	1	12765	0.192146	0.000262334	0.0174556	R.n[229.1629]AEAQQRRLL3.G	ENST00000423327.2_1_19-11259785-11266452--|GN=SPC24;ENST00000423327.2_1_19-11259785-11266479--|GN=SPC24;ENST00000585486.1_3_19-11258470-11266425--|GN=SPC24;ENST00000591396.5_2_19-11256917-11266425--|GN=SPC24;ENST00000592540.5_1_19-11257861-11266452--|GN=SPC24;ENST00000592540.5_1_19-11257861-11266479--|GN=SPC24;ENST00000592967.5_3_19-11257016-11266425--|GN=SPC24;SPC24_HUMAN|Q8NBT2;SPC24_HUMAN|Q8NBT2-2;	Target	Pass	Delta RT	0.0323716
AL20210812_SR_ERV_VT_EG__IFN_TMT10_Fxn02.12767.12767.3_2	AL20210812_SR_ERV_VT_EG__IFN_TMT10_Fxn02	VPGPPKP	2	Prosit	1	12767	-1.25339	0.401741	0.970403	V.n[229.1629]VPGPPK[229.1629]P3.A	CCD80_HUMAN|Q76M96;CCD80_HUMAN|Q76M96-2;ENST00000206423.7_2_3-112324266-112358752--|GN=CCDC80;ENST00000206423.7_2_3-112324266-112359210--|GN=CCDC80;ENST00000439685.6_1_3-112324266-112359771--|GN=CCDC80;	Target	Fail	Spectral Similarity	0.2047
AL20210812_SR_ERV_VT_EG__IFN_TMT10_Fxn02.12767.12767.3_2	AL20210812_SR_ERV_VT_EG__IFN_TMT10_Fxn02	VPGPPKP	2	Prosit	1	12767	-1.25339	0.401741	0.970403	V.n[229.1629]VPGPPK[229.1629]P3.A	CCD80_HUMAN|Q76M96;CCD80_HUMAN|Q76M96-2;ENST00000206423.7_2_3-112324266-112358752--|GN=CCDC80;ENST00000206423.7_2_3-112324266-112359210--|GN=CCDC80;ENST00000439685.6_1_3-112324266-112359771--|GN=CCDC80;	Target	Fail	Delta RT	0.168895
AL20210812_SR_ERV_VT_EG__IFN_TMT10_Fxn02.12771.12771.3_1	AL20210812_SR_ERV_VT_EG__IFN_TMT10_Fxn02	HPRDLGPHSGPAL	1	Prosit	1	12771	0.423905	7.50159e-05	0.000500073	H.n[229.1629]HPRDLGPHSGPAL3.L	ENST00000338624.10_1_19-54677740-54693406--|GN=MBOAT7;ENST00000437868.5_1_19-54677740-54692184--|GN=MBOAT7;ENST00000474910.5_1_19-54687546-54693364--|GN=MBOAT7;MBOA7_HUMAN|Q96N66-2;	Target	Pass	Spectral Similarity	0.9415
AL20210812_SR_ERV_VT_EG__IFN_TMT10_Fxn02.12771.12771.3_1	AL20210812_SR_ERV_VT_EG__IFN_TMT10_Fxn02	HPRDLGPHSGPAL	1	Prosit	1	12771	0.423905	7.50159e-05	0.000500073	H.n[229.1629]HPRDLGPHSGPAL3.L	ENST00000338624.10_1_19-54677740-54693406--|GN=MBOAT7;ENST00000437868.5_1_19-54677740-54692184--|GN=MBOAT7;ENST00000474910.5_1_19-54687546-54693364--|GN=MBOAT7;MBOA7_HUMAN|Q96N66-2;	Target	Pass	Delta RT	0.00866595
AL20210812_SR_ERV_VT_EG__IFN_TMT10_Fxn02.12772.12772.2_2	AL20210812_SR_ERV_VT_EG__IFN_TMT10_Fxn02	NPTYVNNV	2	Prosit	1	12772	-0.899465	0.330078	0.970403	R.n[229.1629]NPTYVNNV2.A	ENST00000510175.5_1_4-155055-155787-+|GN=ZNF718;	Target	Fail	Spectral Similarity	0.5041
AL20210812_SR_ERV_VT_EG__IFN_TMT10_Fxn02.12772.12772.2_2	AL20210812_SR_ERV_VT_EG__IFN_TMT10_Fxn02	NPTYVNNV	2	Prosit	1	12772	-0.899465	0.330078	0.970403	R.n[229.1629]NPTYVNNV2.A	ENST00000510175.5_1_4-155055-155787-+|GN=ZNF718;	Target	Fail	Delta RT	0.150195
AL20210812_SR_ERV_VT_EG__IFN_TMT10_Fxn02.12773.12773.2_1	AL20210812_SR_ERV_VT_EG__IFN_TMT10_Fxn02	AILCVAGGWAGG	1	Prosit	1	12773	-1.73512	0.45948	0.970403	D.n[229.1629]AILC[57.0215]VAGGWAGG2.N	DHPR_HUMAN|P09417;DHPR_HUMAN|P09417-2;ENST00000281243.9_1_4-17488753-17513713--|GN=QDPR;ENST00000281243.9_1_4-17488756-17513677--|GN=QDPR;ENST00000428702.6_1_4-17488756-17513677--|GN=QDPR;ENST00000508623.5_1_4-17488809-17513677--|GN=QDPR;ENST00000513615.5_1_4-17492348-17513677--|GN=QDPR;	Target	Fail	Spectral Similarity	0.3871
AL20210812_SR_ERV_VT_EG__IFN_TMT10_Fxn02.12773.12773.2_1	AL20210812_SR_ERV_VT_EG__IFN_TMT10_Fxn02	AILCVAGGWAGG	1	Prosit	1	12773	-1.73512	0.45948	0.970403	D.n[229.1629]AILC[57.0215]VAGGWAGG2.N	DHPR_HUMAN|P09417;DHPR_HUMAN|P09417-2;ENST00000281243.9_1_4-17488753-17513713--|GN=QDPR;ENST00000281243.9_1_4-17488756-17513677--|GN=QDPR;ENST00000428702.6_1_4-17488756-17513677--|GN=QDPR;ENST00000508623.5_1_4-17488809-17513677--|GN=QDPR;ENST00000513615.5_1_4-17492348-17513677--|GN=QDPR;	Target	Fail	Delta RT	0.593527
AL20210812_SR_ERV_VT_EG__IFN_TMT10_Fxn02.12774.12774.2_1	AL20210812_SR_ERV_VT_EG__IFN_TMT10_Fxn02	RPAPPSTVTT	1	Prosit	1	12774	0.288039	7.50159e-05	0.00404428	Q.n[229.1629]RPAPPSTVTT2.A	ENST00000379977.7_3_10-5995060-6019455--|GN=IL15RA;ENST00000379977.7_3_10-5995060-6019506--|GN=IL15RA;ENST00000397248.6_2_10-5995060-6019560--|GN=IL15RA;ENST00000397251.7_1_10-5992708-6019455--|GN=IL15RA;ENST00000397251.7_1_10-5992708-6019560--|GN=IL15RA;ENST00000397255.7_1_10-5995225-6019455--|GN=IL15RA;ENST00000525219.6_1_10-5995060-6019797--|GN=IL15RA;ENST00000620345.4_1_10-5985604-6019455--|GN=IL15RA;ENST00000620345.4_1_10-5985604-6019560--|GN=IL15RA;ENST00000620865.4_1_10-6000168-6019455--|GN=IL15RA;ENST00000620865.4_1_10-6000168-6019560--|GN=IL15RA;ENST00000622442.4_1_10-5995771-6019455--|GN=IL15RA;ENST00000622442.4_1_10-5995771-6019560--|GN=IL15RA;I15RA_HUMAN|Q13261;I15RA_HUMAN|Q13261-10;I15RA_HUMAN|Q13261-4;I15RA_HUMAN|Q13261-6;I15RA_HUMAN|Q13261-7;	Target	Pass	Spectral Similarity	0.979
AL20210812_SR_ERV_VT_EG__IFN_TMT10_Fxn02.12774.12774.2_1	AL20210812_SR_ERV_VT_EG__IFN_TMT10_Fxn02	RPAPPSTVTT	1	Prosit	1	12774	0.288039	7.50159e-05	0.00404428	Q.n[229.1629]RPAPPSTVTT2.A	ENST00000379977.7_3_10-5995060-6019455--|GN=IL15RA;ENST00000379977.7_3_10-5995060-6019506--|GN=IL15RA;ENST00000397248.6_2_10-5995060-6019560--|GN=IL15RA;ENST00000397251.7_1_10-5992708-6019455--|GN=IL15RA;ENST00000397251.7_1_10-5992708-6019560--|GN=IL15RA;ENST00000397255.7_1_10-5995225-6019455--|GN=IL15RA;ENST00000525219.6_1_10-5995060-6019797--|GN=IL15RA;ENST00000620345.4_1_10-5985604-6019455--|GN=IL15RA;ENST00000620345.4_1_10-5985604-6019560--|GN=IL15RA;ENST00000620865.4_1_10-6000168-6019455--|GN=IL15RA;ENST00000620865.4_1_10-6000168-6019560--|GN=IL15RA;ENST00000622442.4_1_10-5995771-6019455--|GN=IL15RA;ENST00000622442.4_1_10-5995771-6019560--|GN=IL15RA;I15RA_HUMAN|Q13261;I15RA_HUMAN|Q13261-10;I15RA_HUMAN|Q13261-4;I15RA_HUMAN|Q13261-6;I15RA_HUMAN|Q13261-7;	Target	Pass	Delta RT	0.0208008
AL20210812_SR_ERV_VT_EG__IFN_TMT10_Fxn02.12775.12775.2_1	AL20210812_SR_ERV_VT_EG__IFN_TMT10_Fxn02	SRPPGSTVY	1	Prosit	1	12775	0.296162	7.50159e-05	0.0035697	V.n[229.1629]SRPPGSTVY2.T	ENST00000371868.5_1_9-136529013-136561435--|GN=SARDH;ENST00000371868.5_1_9-136529013-136568382--|GN=SARDH;ENST00000371872.8_1_9-136529013-136599295--|GN=SARDH;ENST00000371872.8_1_9-136529013-136604901--|GN=SARDH;ENST00000422262.6_1_9-136529120-136594961--|GN=SARDH;ENST00000422262.6_1_9-136529120-136595255--|GN=SARDH;SARDH_HUMAN|Q9UL12;SARDH_HUMAN|Q9UL12-2;	Target	Pass	Spectral Similarity	0.9683
AL20210812_SR_ERV_VT_EG__IFN_TMT10_Fxn02.12775.12775.2_1	AL20210812_SR_ERV_VT_EG__IFN_TMT10_Fxn02	SRPPGSTVY	1	Prosit	1	12775	0.296162	7.50159e-05	0.0035697	V.n[229.1629]SRPPGSTVY2.T	ENST00000371868.5_1_9-136529013-136561435--|GN=SARDH;ENST00000371868.5_1_9-136529013-136568382--|GN=SARDH;ENST00000371872.8_1_9-136529013-136599295--|GN=SARDH;ENST00000371872.8_1_9-136529013-136604901--|GN=SARDH;ENST00000422262.6_1_9-136529120-136594961--|GN=SARDH;ENST00000422262.6_1_9-136529120-136595255--|GN=SARDH;SARDH_HUMAN|Q9UL12;SARDH_HUMAN|Q9UL12-2;	Target	Pass	Delta RT	0.00741
AL20210812_SR_ERV_VT_EG__IFN_TMT10_Fxn02.12776.12776.3_1	AL20210812_SR_ERV_VT_EG__IFN_TMT10_Fxn02	RPIEGRVV	1	Prosit	1	12776	0.242495	0.000139691	0.00812948	R.n[229.1629]RPIEGRVV3.N	ENST00000324938.9_1_2-128396858-128421962--|GN=LIMS2;ENST00000324938.9_1_2-128396858-128422058--|GN=LIMS2;ENST00000338045.7_1_2-109271407-109300452-+|GN=LIMS1;ENST00000338045.7_1_2-109271530-109300452-+|GN=LIMS1;ENST00000355119.8_1_2-128396858-128432598--|GN=LIMS2;ENST00000355119.8_1_2-128396858-128432661--|GN=LIMS2;ENST00000409254.1_1_2-128396858-128408056--|GN=LIMS2;ENST00000409286.5_1_2-128396858-128400550--|GN=LIMS2;ENST00000409286.5_1_2-128396858-128400724--|GN=LIMS2;ENST00000409441.5_1_2-109237798-109300452-+|GN=LIMS1;ENST00000409441.5_1_2-109237810-109300452-+|GN=LIMS1;ENST00000409455.5_1_2-128396858-128431343--|GN=LIMS2;ENST00000409754.5_1_2-128396858-128401092--|GN=LIMS2;ENST00000409808.6_1_2-128396858-128431970--|GN=LIMS2;ENST00000410011.5_1_2-128396858-128439057--|GN=LIMS2;ENST00000410093.5_1_2-109223703-109300452-+|GN=LIMS1;ENST00000466410.5_1_2-128398362-128421974--|GN=LIMS2;ENST00000476932.5_1_2-128396858-128412194--|GN=LIMS2;ENST00000484252.5_1_2-128398362-128399806--|GN=LIMS2;ENST00000542845.3_1_2-109292340-109300452-+|GN=LIMS1;ENST00000544547.5_1_2-109150994-109300455-+|GN=LIMS1;ENST00000544547.5_1_2-109151018-109300452-+|GN=LIMS1;ENST00000545738.6_1_2-128396858-128432598--|GN=LIMS2;ENST00000545738.6_1_2-128396858-128432661--|GN=LIMS2;ENST00000603767.1_1_2-111195993-111209584--|GN=AC108938.5;ENST00000632758.1_1_2-111204660-111209584--|GN=LIMS4;ENST00000632897.1_1_2-111204318-111230235--|GN=LIMS4;LIMS1_HUMAN|P48059;LIMS1_HUMAN|P48059-2;LIMS1_HUMAN|P48059-3;LIMS1_HUMAN|P48059-4;LIMS1_HUMAN|P48059-5;LIMS2_HUMAN|Q7Z4I7;LIMS2_HUMAN|Q7Z4I7-2;LIMS2_HUMAN|Q7Z4I7-3;LIMS2_HUMAN|Q7Z4I7-4;LIMS2_HUMAN|Q7Z4I7-5;	Target	Pass	Spectral Similarity	0.8995
AL20210812_SR_ERV_VT_EG__IFN_TMT10_Fxn02.12776.12776.3_1	AL20210812_SR_ERV_VT_EG__IFN_TMT10_Fxn02	RPIEGRVV	1	Prosit	1	12776	0.242495	0.000139691	0.00812948	R.n[229.1629]RPIEGRVV3.N	ENST00000324938.9_1_2-128396858-128421962--|GN=LIMS2;ENST00000324938.9_1_2-128396858-128422058--|GN=LIMS2;ENST00000338045.7_1_2-109271407-109300452-+|GN=LIMS1;ENST00000338045.7_1_2-109271530-109300452-+|GN=LIMS1;ENST00000355119.8_1_2-128396858-128432598--|GN=LIMS2;ENST00000355119.8_1_2-128396858-128432661--|GN=LIMS2;ENST00000409254.1_1_2-128396858-128408056--|GN=LIMS2;ENST00000409286.5_1_2-128396858-128400550--|GN=LIMS2;ENST00000409286.5_1_2-128396858-128400724--|GN=LIMS2;ENST00000409441.5_1_2-109237798-109300452-+|GN=LIMS1;ENST00000409441.5_1_2-109237810-109300452-+|GN=LIMS1;ENST00000409455.5_1_2-128396858-128431343--|GN=LIMS2;ENST00000409754.5_1_2-128396858-128401092--|GN=LIMS2;ENST00000409808.6_1_2-128396858-128431970--|GN=LIMS2;ENST00000410011.5_1_2-128396858-128439057--|GN=LIMS2;ENST00000410093.5_1_2-109223703-109300452-+|GN=LIMS1;ENST00000466410.5_1_2-128398362-128421974--|GN=LIMS2;ENST00000476932.5_1_2-128396858-128412194--|GN=LIMS2;ENST00000484252.5_1_2-128398362-128399806--|GN=LIMS2;ENST00000542845.3_1_2-109292340-109300452-+|GN=LIMS1;ENST00000544547.5_1_2-109150994-109300455-+|GN=LIMS1;ENST00000544547.5_1_2-109151018-109300452-+|GN=LIMS1;ENST00000545738.6_1_2-128396858-128432598--|GN=LIMS2;ENST00000545738.6_1_2-128396858-128432661--|GN=LIMS2;ENST00000603767.1_1_2-111195993-111209584--|GN=AC108938.5;ENST00000632758.1_1_2-111204660-111209584--|GN=LIMS4;ENST00000632897.1_1_2-111204318-111230235--|GN=LIMS4;LIMS1_HUMAN|P48059;LIMS1_HUMAN|P48059-2;LIMS1_HUMAN|P48059-3;LIMS1_HUMAN|P48059-4;LIMS1_HUMAN|P48059-5;LIMS2_HUMAN|Q7Z4I7;LIMS2_HUMAN|Q7Z4I7-2;LIMS2_HUMAN|Q7Z4I7-3;LIMS2_HUMAN|Q7Z4I7-4;LIMS2_HUMAN|Q7Z4I7-5;	Target	Pass	Delta RT	0.0205969
AL20210812_SR_ERV_VT_EG__IFN_TMT10_Fxn02.12778.12778.3_1	AL20210812_SR_ERV_VT_EG__IFN_TMT10_Fxn02	AGGPAPAAGAAPAGR	1	Prosit	1	12778	-0.653762	0.254139	0.970403	G.n[229.1629]AGGPAPAAGAAPAGR3.P	ENST00000405359.2_1_2-177065638-177065980--|GN=AC016739.2;	Target	Fail	Spectral Similarity	0.3502
AL20210812_SR_ERV_VT_EG__IFN_TMT10_Fxn02.12778.12778.3_1	AL20210812_SR_ERV_VT_EG__IFN_TMT10_Fxn02	AGGPAPAAGAAPAGR	1	Prosit	1	12778	-0.653762	0.254139	0.970403	G.n[229.1629]AGGPAPAAGAAPAGR3.P	ENST00000405359.2_1_2-177065638-177065980--|GN=AC016739.2;	Target	Fail	Delta RT	0.0514897
AL20210812_SR_ERV_VT_EG__IFN_TMT10_Fxn02.12780.12780.3_1	AL20210812_SR_ERV_VT_EG__IFN_TMT10_Fxn02	RPRTEVSLSA	1	Prosit	1	12780	0.361042	7.50159e-05	0.00131587	A.n[229.1629]RPRTEVSLSA3.F	ENST00000317378.5_1_19-7745761-7747703-+|GN=TRAPPC5;ENST00000426877.2_1_19-7745831-7747703-+|GN=TRAPPC5;ENST00000596148.2_1_19-7745749-7747703-+|GN=TRAPPC5;ENST00000597959.1_1_19-7743821-7747703-+|GN=CTD-3214H19.16;ENST00000597959.1_1_19-7747139-7747703-+|GN=CTD-3214H19.16;TPPC5_HUMAN|Q8IUR0;	Target	Pass	Spectral Similarity	0.9815
AL20210812_SR_ERV_VT_EG__IFN_TMT10_Fxn02.12780.12780.3_1	AL20210812_SR_ERV_VT_EG__IFN_TMT10_Fxn02	RPRTEVSLSA	1	Prosit	1	12780	0.361042	7.50159e-05	0.00131587	A.n[229.1629]RPRTEVSLSA3.F	ENST00000317378.5_1_19-7745761-7747703-+|GN=TRAPPC5;ENST00000426877.2_1_19-7745831-7747703-+|GN=TRAPPC5;ENST00000596148.2_1_19-7745749-7747703-+|GN=TRAPPC5;ENST00000597959.1_1_19-7743821-7747703-+|GN=CTD-3214H19.16;ENST00000597959.1_1_19-7747139-7747703-+|GN=CTD-3214H19.16;TPPC5_HUMAN|Q8IUR0;	Target	Pass	Delta RT	0.0144862
AL20210812_SR_ERV_VT_EG__IFN_TMT10_Fxn02.12781.12781.3_1	AL20210812_SR_ERV_VT_EG__IFN_TMT10_Fxn02	WGALIFI	1	Prosit	1	12781	-2.13396	0.479689	0.970403	F.n[229.1629]WGALIFI3.L	ENST00000300187.10_2_11-60163925-60184478-+|GN=MS4A14;ENST00000300187.10_2_11-60164051-60184478-+|GN=MS4A14;ENST00000531783.5_2_11-60163997-60184478-+|GN=MS4A14;ENST00000531783.5_2_11-60164051-60184478-+|GN=MS4A14;M4A14_HUMAN|Q96JA4;M4A14_HUMAN|Q96JA4-5;rev_ENST00000279027.8_1_20-45188663-45280060--|GN=SLC13A3;rev_ENST00000279027.8_1_20-45188663-45280063--|GN=SLC13A3;rev_ENST00000290317.9_1_20-45188663-45242334--|GN=SLC13A3;rev_ENST00000356297.4_1_8-52232453-52721904--|GN=PXDNL;rev_ENST00000472148.5_1_20-45188663-45242334--|GN=SLC13A3;rev_ENST00000472148.5_1_20-45188663-45242352--|GN=SLC13A3;rev_ENST00000495082.5_1_20-45188663-45242493--|GN=SLC13A3;rev_PXDNL_HUMAN|A1KZ92;rev_PXDNL_HUMAN|A1KZ92-2;rev_S13A3_HUMAN|Q8WWT9;rev_S13A3_HUMAN|Q8WWT9-3;rev_S13A3_HUMAN|Q8WWT9-6;	Target	Fail	Spectral Similarity	0.4931
AL20210812_SR_ERV_VT_EG__IFN_TMT10_Fxn02.12781.12781.3_1	AL20210812_SR_ERV_VT_EG__IFN_TMT10_Fxn02	WGALIFI	1	Prosit	1	12781	-2.13396	0.479689	0.970403	F.n[229.1629]WGALIFI3.L	ENST00000300187.10_2_11-60163925-60184478-+|GN=MS4A14;ENST00000300187.10_2_11-60164051-60184478-+|GN=MS4A14;ENST00000531783.5_2_11-60163997-60184478-+|GN=MS4A14;ENST00000531783.5_2_11-60164051-60184478-+|GN=MS4A14;M4A14_HUMAN|Q96JA4;M4A14_HUMAN|Q96JA4-5;rev_ENST00000279027.8_1_20-45188663-45280060--|GN=SLC13A3;rev_ENST00000279027.8_1_20-45188663-45280063--|GN=SLC13A3;rev_ENST00000290317.9_1_20-45188663-45242334--|GN=SLC13A3;rev_ENST00000356297.4_1_8-52232453-52721904--|GN=PXDNL;rev_ENST00000472148.5_1_20-45188663-45242334--|GN=SLC13A3;rev_ENST00000472148.5_1_20-45188663-45242352--|GN=SLC13A3;rev_ENST00000495082.5_1_20-45188663-45242493--|GN=SLC13A3;rev_PXDNL_HUMAN|A1KZ92;rev_PXDNL_HUMAN|A1KZ92-2;rev_S13A3_HUMAN|Q8WWT9;rev_S13A3_HUMAN|Q8WWT9-3;rev_S13A3_HUMAN|Q8WWT9-6;	Target	Fail	Delta RT	0.828485
AL20210812_SR_ERV_VT_EG__IFN_TMT10_Fxn02.12781.12781.3_2	AL20210812_SR_ERV_VT_EG__IFN_TMT10_Fxn02	AWGLLFL	2	Prosit	1	12781	-2.38084	0.487173	0.970403	F.n[229.1629]AWGLLFL3.L	SIAT2_HUMAN|Q96JF0;SIAT2_HUMAN|Q96JF0-2;	Target	Fail	Spectral Similarity	0.4446
AL20210812_SR_ERV_VT_EG__IFN_TMT10_Fxn02.12781.12781.3_2	AL20210812_SR_ERV_VT_EG__IFN_TMT10_Fxn02	AWGLLFL	2	Prosit	1	12781	-2.38084	0.487173	0.970403	F.n[229.1629]AWGLLFL3.L	SIAT2_HUMAN|Q96JF0;SIAT2_HUMAN|Q96JF0-2;	Target	Fail	Delta RT	0.845756
AL20210812_SR_ERV_VT_EG__IFN_TMT10_Fxn02.12782.12782.3_1	AL20210812_SR_ERV_VT_EG__IFN_TMT10_Fxn02	IASRGAPGGPRNI	1	Prosit	1	12782	-0.401291	0.150889	0.970403	S.n[229.1629]IASRGAPGGPRNI3.T	ENST00000273582.9_2_3-197401891-197444886--|GN=RUBCN;ENST00000273582.9_2_3-197401891-197444985--|GN=RUBCN;ENST00000413360.5_2_3-197401891-197444985--|GN=RUBCN;RUBIC_HUMAN|Q92622-2;	Target	Fail	Spectral Similarity	0.4555
AL20210812_SR_ERV_VT_EG__IFN_TMT10_Fxn02.12782.12782.3_1	AL20210812_SR_ERV_VT_EG__IFN_TMT10_Fxn02	IASRGAPGGPRNI	1	Prosit	1	12782	-0.401291	0.150889	0.970403	S.n[229.1629]IASRGAPGGPRNI3.T	ENST00000273582.9_2_3-197401891-197444886--|GN=RUBCN;ENST00000273582.9_2_3-197401891-197444985--|GN=RUBCN;ENST00000413360.5_2_3-197401891-197444985--|GN=RUBCN;RUBIC_HUMAN|Q92622-2;	Target	Fail	Delta RT	0.0238609
AL20210812_SR_ERV_VT_EG__IFN_TMT10_Fxn02.12782.12782.3_2	AL20210812_SR_ERV_VT_EG__IFN_TMT10_Fxn02	RVKEIGSTM	2	Prosit	1	12782	0.234339	0.000139691	0.00920776	Y.n[229.1629]RVK[229.1629]EIGSTM[15.9949]3.S	ENST00000382533.8_1_13-21714685-21721478-+|GN=SAP18;ENST00000382533.8_1_13-21714691-21721478-+|GN=SAP18;ENST00000467636.1_2_13-21721026-21721478-+|GN=SAP18;SAP18_HUMAN|O00422;SAP18_HUMAN|O00422-2;	Target	Pass	Spectral Similarity	0.9704
AL20210812_SR_ERV_VT_EG__IFN_TMT10_Fxn02.12782.12782.3_2	AL20210812_SR_ERV_VT_EG__IFN_TMT10_Fxn02	RVKEIGSTM	2	Prosit	1	12782	0.234339	0.000139691	0.00920776	Y.n[229.1629]RVK[229.1629]EIGSTM[15.9949]3.S	ENST00000382533.8_1_13-21714685-21721478-+|GN=SAP18;ENST00000382533.8_1_13-21714691-21721478-+|GN=SAP18;ENST00000467636.1_2_13-21721026-21721478-+|GN=SAP18;SAP18_HUMAN|O00422;SAP18_HUMAN|O00422-2;	Target	Pass	Delta RT	0.0158531
AL20210812_SR_ERV_VT_EG__IFN_TMT10_Fxn02.12783.12783.3_1	AL20210812_SR_ERV_VT_EG__IFN_TMT10_Fxn02	GPDSRVRGTF	1	Prosit	1	12783	0.234534	0.000139691	0.0091803	A.n[229.1629]GPDSRVRGTF3.Q	ENST00000418331.6_1_11-48002122-48188911-+|GN=PTPRJ;ENST00000440289.6_1_11-48002299-48153064-+|GN=PTPRJ;ENST00000613246.4_1_11-48002122-48188911-+|GN=PTPRJ;ENST00000615445.4_1_11-48002122-48188911-+|GN=PTPRJ;PTPRJ_HUMAN|Q12913-3;	Target	Pass	Spectral Similarity	0.9807
AL20210812_SR_ERV_VT_EG__IFN_TMT10_Fxn02.12783.12783.3_1	AL20210812_SR_ERV_VT_EG__IFN_TMT10_Fxn02	GPDSRVRGTF	1	Prosit	1	12783	0.234534	0.000139691	0.0091803	A.n[229.1629]GPDSRVRGTF3.Q	ENST00000418331.6_1_11-48002122-48188911-+|GN=PTPRJ;ENST00000440289.6_1_11-48002299-48153064-+|GN=PTPRJ;ENST00000613246.4_1_11-48002122-48188911-+|GN=PTPRJ;ENST00000615445.4_1_11-48002122-48188911-+|GN=PTPRJ;PTPRJ_HUMAN|Q12913-3;	Target	Pass	Delta RT	0.0195079
AL20210812_SR_ERV_VT_EG__IFN_TMT10_Fxn02.12783.12783.3_2	AL20210812_SR_ERV_VT_EG__IFN_TMT10_Fxn02	PGDSVRGTRF.-	2	Prosit	1	12783	-0.113245	0.0354885	0.568148	G.n[229.1629]PGDSVRGTRF3.-	ENST00000501412.2_1_12-69004795-69042492-+|GN=RAP1B;	Target	Fail	Spectral Similarity	0.8164
AL20210812_SR_ERV_VT_EG__IFN_TMT10_Fxn02.12783.12783.3_2	AL20210812_SR_ERV_VT_EG__IFN_TMT10_Fxn02	PGDSVRGTRF.-	2	Prosit	1	12783	-0.113245	0.0354885	0.568148	G.n[229.1629]PGDSVRGTRF3.-	ENST00000501412.2_1_12-69004795-69042492-+|GN=RAP1B;	Target	Fail	Delta RT	0.0274661
AL20210812_SR_ERV_VT_EG__IFN_TMT10_Fxn02.12784.12784.4_1	AL20210812_SR_ERV_VT_EG__IFN_TMT10_Fxn02	AEQERDKLQRY	1	Prosit	1	12784	0.349598	7.50159e-05	0.00156925	Q.n[229.1629]AEQERDK[229.1629]LQRY4.Q	ENST00000373944.7_2_10-58118181-58120997--|GN=ZWINT;ENST00000373944.7_2_10-58118181-58121018--|GN=ZWINT;ENST00000494312.5_1_10-58118181-58119681--|GN=ZWINT;ZWINT_HUMAN|O95229;	Target	Pass	Spectral Similarity	0.9147
AL20210812_SR_ERV_VT_EG__IFN_TMT10_Fxn02.12784.12784.4_1	AL20210812_SR_ERV_VT_EG__IFN_TMT10_Fxn02	AEQERDKLQRY	1	Prosit	1	12784	0.349598	7.50159e-05	0.00156925	Q.n[229.1629]AEQERDK[229.1629]LQRY4.Q	ENST00000373944.7_2_10-58118181-58120997--|GN=ZWINT;ENST00000373944.7_2_10-58118181-58121018--|GN=ZWINT;ENST00000494312.5_1_10-58118181-58119681--|GN=ZWINT;ZWINT_HUMAN|O95229;	Target	Pass	Delta RT	0.0123979
AL20210812_SR_ERV_VT_EG__IFN_TMT10_Fxn02.12785.12785.3_1	AL20210812_SR_ERV_VT_EG__IFN_TMT10_Fxn02	TPDQQKRSSF	1	Prosit	1	12785	0.284218	7.50159e-05	0.00428877	I.n[229.1629]TPDQQK[229.1629]RSSF3.F	ENST00000300935.7_1_19-16222615-16243111-+|GN=RAB8A;ENST00000300935.7_1_19-16222711-16243111-+|GN=RAB8A;ENST00000586682.1_1_19-16238848-16243111-+|GN=RAB8A;ENST00000592971.1_1_19-16238799-16243111-+|GN=RAB8A;RAB8A_HUMAN|P61006;	Target	Pass	Spectral Similarity	0.9688
AL20210812_SR_ERV_VT_EG__IFN_TMT10_Fxn02.12785.12785.3_1	AL20210812_SR_ERV_VT_EG__IFN_TMT10_Fxn02	TPDQQKRSSF	1	Prosit	1	12785	0.284218	7.50159e-05	0.00428877	I.n[229.1629]TPDQQK[229.1629]RSSF3.F	ENST00000300935.7_1_19-16222615-16243111-+|GN=RAB8A;ENST00000300935.7_1_19-16222711-16243111-+|GN=RAB8A;ENST00000586682.1_1_19-16238848-16243111-+|GN=RAB8A;ENST00000592971.1_1_19-16238799-16243111-+|GN=RAB8A;RAB8A_HUMAN|P61006;	Target	Pass	Delta RT	0.00363792
AL20210812_SR_ERV_VT_EG__IFN_TMT10_Fxn02.12785.12785.3_2	AL20210812_SR_ERV_VT_EG__IFN_TMT10_Fxn02	TDPQVVPLGTVEPA	2	Prosit	1	12785	-1.9388	0.471554	0.970403	L.n[229.1629]TDPQVVPLGTVEPA3.G	ENST00000571487.5_1_16-70501260-70501485-+|GN=FUK;	Target	Fail	Spectral Similarity	0.1216
AL20210812_SR_ERV_VT_EG__IFN_TMT10_Fxn02.12785.12785.3_2	AL20210812_SR_ERV_VT_EG__IFN_TMT10_Fxn02	TDPQVVPLGTVEPA	2	Prosit	1	12785	-1.9388	0.471554	0.970403	L.n[229.1629]TDPQVVPLGTVEPA3.G	ENST00000571487.5_1_16-70501260-70501485-+|GN=FUK;	Target	Fail	Delta RT	0.409263
AL20210812_SR_ERV_VT_EG__IFN_TMT10_Fxn02.12787.12787.3_1	AL20210812_SR_ERV_VT_EG__IFN_TMT10_Fxn02	AEPDVQRGRSF	1	Prosit	1	12787	0.337806	7.50159e-05	0.00188144	A.n[229.1629]AEPDVQRGRSF3.H	ENST00000524846.5_1_8-144641415-144643190-+|GN=GSDMD;ENST00000526406.5_1_8-144638156-144645071-+|GN=GSDMD;ENST00000526406.5_1_8-144641505-144645071-+|GN=GSDMD;ENST00000533063.5_1_8-144640098-144645071-+|GN=GSDMD;ENST00000533063.5_1_8-144640125-144645071-+|GN=GSDMD;GSDMD_HUMAN|P57764;	Target	Pass	Spectral Similarity	0.9525
AL20210812_SR_ERV_VT_EG__IFN_TMT10_Fxn02.12787.12787.3_1	AL20210812_SR_ERV_VT_EG__IFN_TMT10_Fxn02	AEPDVQRGRSF	1	Prosit	1	12787	0.337806	7.50159e-05	0.00188144	A.n[229.1629]AEPDVQRGRSF3.H	ENST00000524846.5_1_8-144641415-144643190-+|GN=GSDMD;ENST00000526406.5_1_8-144638156-144645071-+|GN=GSDMD;ENST00000526406.5_1_8-144641505-144645071-+|GN=GSDMD;ENST00000533063.5_1_8-144640098-144645071-+|GN=GSDMD;ENST00000533063.5_1_8-144640125-144645071-+|GN=GSDMD;GSDMD_HUMAN|P57764;	Target	Pass	Delta RT	0.0133063
AL20210812_SR_ERV_VT_EG__IFN_TMT10_Fxn02.12787.12787.3_2	AL20210812_SR_ERV_VT_EG__IFN_TMT10_Fxn02	EADIMTIIDQI	2	Prosit	1	12787	-2.68203	0.491247	0.970403	G.n[229.1629]EADIMTIIDQI3.T	ENST00000305815.9_2_3-111860121-112005638--|GN=SLC9C1;ENST00000487372.5_2_3-111860121-112005638--|GN=SLC9C1;SL9C1_HUMAN|Q4G0N8;SL9C1_HUMAN|Q4G0N8-2;	Target	Fail	Spectral Similarity	0.2499
AL20210812_SR_ERV_VT_EG__IFN_TMT10_Fxn02.12787.12787.3_2	AL20210812_SR_ERV_VT_EG__IFN_TMT10_Fxn02	EADIMTIIDQI	2	Prosit	1	12787	-2.68203	0.491247	0.970403	G.n[229.1629]EADIMTIIDQI3.T	ENST00000305815.9_2_3-111860121-112005638--|GN=SLC9C1;ENST00000487372.5_2_3-111860121-112005638--|GN=SLC9C1;SL9C1_HUMAN|Q4G0N8;SL9C1_HUMAN|Q4G0N8-2;	Target	Fail	Delta RT	0.845586
AL20210812_SR_ERV_VT_EG__IFN_TMT10_Fxn02.12788.12788.3_1	AL20210812_SR_ERV_VT_EG__IFN_TMT10_Fxn02	ISSSEDSDAENSCM	1	Prosit	1	12788	-0.262933	0.090648	0.928729	V.n[229.1629]ISSSEDSDAENSC[57.0215]M[15.9949]3.E	ENST00000268059.10_1_15-74287132-74328292-+|GN=PML;ENST00000268059.10_1_15-74287153-74328289-+|GN=PML;ENST00000354026.10_3_15-74287144-74328289-+|GN=PML;ENST00000354026.10_3_15-74287153-74328289-+|GN=PML;PML_HUMAN|P29590-13;PML_HUMAN|P29590-3;PML_HUMAN|P29590-8;	Target	Fail	Spectral Similarity	0.4229
AL20210812_SR_ERV_VT_EG__IFN_TMT10_Fxn02.12788.12788.3_1	AL20210812_SR_ERV_VT_EG__IFN_TMT10_Fxn02	ISSSEDSDAENSCM	1	Prosit	1	12788	-0.262933	0.090648	0.928729	V.n[229.1629]ISSSEDSDAENSC[57.0215]M[15.9949]3.E	ENST00000268059.10_1_15-74287132-74328292-+|GN=PML;ENST00000268059.10_1_15-74287153-74328289-+|GN=PML;ENST00000354026.10_3_15-74287144-74328289-+|GN=PML;ENST00000354026.10_3_15-74287153-74328289-+|GN=PML;PML_HUMAN|P29590-13;PML_HUMAN|P29590-3;PML_HUMAN|P29590-8;	Target	Fail	Delta RT	0.00505971
AL20210812_SR_ERV_VT_EG__IFN_TMT10_Fxn02.12788.12788.3_2	AL20210812_SR_ERV_VT_EG__IFN_TMT10_Fxn02	LSSGSCPAMCTCSN	2	Prosit	1	12788	-0.783739	0.296969	0.970403	T.n[229.1629]LSSGSC[57.0215]PAM[15.9949]C[57.0215]TC[57.0215]SN3.G	ENST00000266058.8_1_10-98760871-98945431--|GN=SLIT1;ENST00000266058.8_1_10-98760871-98945578--|GN=SLIT1;ENST00000371041.3_1_10-98817720-98945431--|GN=SLIT1;ENST00000371041.3_1_10-98817720-98945578--|GN=SLIT1;ENST00000371070.8_1_10-98760966-98945431--|GN=SLIT1;ENST00000371070.8_1_10-98760966-98945512--|GN=SLIT1;SLIT1_HUMAN|O75093;SLIT1_HUMAN|O75093-2;	Target	Fail	Spectral Similarity	0.2067
AL20210812_SR_ERV_VT_EG__IFN_TMT10_Fxn02.12788.12788.3_2	AL20210812_SR_ERV_VT_EG__IFN_TMT10_Fxn02	LSSGSCPAMCTCSN	2	Prosit	1	12788	-0.783739	0.296969	0.970403	T.n[229.1629]LSSGSC[57.0215]PAM[15.9949]C[57.0215]TC[57.0215]SN3.G	ENST00000266058.8_1_10-98760871-98945431--|GN=SLIT1;ENST00000266058.8_1_10-98760871-98945578--|GN=SLIT1;ENST00000371041.3_1_10-98817720-98945431--|GN=SLIT1;ENST00000371041.3_1_10-98817720-98945578--|GN=SLIT1;ENST00000371070.8_1_10-98760966-98945431--|GN=SLIT1;ENST00000371070.8_1_10-98760966-98945512--|GN=SLIT1;SLIT1_HUMAN|O75093;SLIT1_HUMAN|O75093-2;	Target	Fail	Delta RT	0.0153386
AL20210812_SR_ERV_VT_EG__IFN_TMT10_Fxn02.12789.12789.4_1	AL20210812_SR_ERV_VT_EG__IFN_TMT10_Fxn02	EEHPRGAGRGSLW	1	Prosit	1	12789	0.288747	7.50159e-05	0.00400054	R.n[229.1629]EEHPRGAGRGSLW4.R	ENST00000376145.8_1_6-31515438-31526385-+|GN=NFKBIL1;ENST00000376145.8_1_6-31515471-31526385-+|GN=NFKBIL1;ENST00000376146.8_1_6-31514699-31526385-+|GN=NFKBIL1;ENST00000376146.8_1_6-31515951-31526385-+|GN=NFKBIL1;ENST00000376148.8_1_6-31515369-31526385-+|GN=NFKBIL1;ENST00000376148.8_1_6-31515471-31526385-+|GN=NFKBIL1;IKBL1_HUMAN|Q9UBC1;IKBL1_HUMAN|Q9UBC1-2;IKBL1_HUMAN|Q9UBC1-3;	Target	Pass	Spectral Similarity	0.9075
AL20210812_SR_ERV_VT_EG__IFN_TMT10_Fxn02.12789.12789.4_1	AL20210812_SR_ERV_VT_EG__IFN_TMT10_Fxn02	EEHPRGAGRGSLW	1	Prosit	1	12789	0.288747	7.50159e-05	0.00400054	R.n[229.1629]EEHPRGAGRGSLW4.R	ENST00000376145.8_1_6-31515438-31526385-+|GN=NFKBIL1;ENST00000376145.8_1_6-31515471-31526385-+|GN=NFKBIL1;ENST00000376146.8_1_6-31514699-31526385-+|GN=NFKBIL1;ENST00000376146.8_1_6-31515951-31526385-+|GN=NFKBIL1;ENST00000376148.8_1_6-31515369-31526385-+|GN=NFKBIL1;ENST00000376148.8_1_6-31515471-31526385-+|GN=NFKBIL1;IKBL1_HUMAN|Q9UBC1;IKBL1_HUMAN|Q9UBC1-2;IKBL1_HUMAN|Q9UBC1-3;	Target	Pass	Delta RT	0.0169242
AL20210812_SR_ERV_VT_EG__IFN_TMT10_Fxn02.12789.12789.4_2	AL20210812_SR_ERV_VT_EG__IFN_TMT10_Fxn02	ETKESENSIW	2	Prosit	1	12789	-0.75838	0.288918	0.970403	I.n[229.1629]ETK[229.1629]ESENSIW4.E	ENST00000454658.6_1_12-31446764-31448249--|GN=FAM60A;	Target	Fail	Spectral Similarity	0.7584
AL20210812_SR_ERV_VT_EG__IFN_TMT10_Fxn02.12789.12789.4_2	AL20210812_SR_ERV_VT_EG__IFN_TMT10_Fxn02	ETKESENSIW	2	Prosit	1	12789	-0.75838	0.288918	0.970403	I.n[229.1629]ETK[229.1629]ESENSIW4.E	ENST00000454658.6_1_12-31446764-31448249--|GN=FAM60A;	Target	Fail	Delta RT	0.236668
AL20210812_SR_ERV_VT_EG__IFN_TMT10_Fxn02.12792.12792.3_1	AL20210812_SR_ERV_VT_EG__IFN_TMT10_Fxn02	ASHSALPGTTI	1	Prosit	1	12792	-1.16963	0.388937	0.970403	R.n[229.1629]ASHSALPGTTI3.S	ENST00000453000.1_1_12-121093565-121104700-+|GN=CABP1;ENST00000453000.1_1_12-121093613-121104700-+|GN=CABP1;	Target	Fail	Spectral Similarity	0.1609
AL20210812_SR_ERV_VT_EG__IFN_TMT10_Fxn02.12792.12792.3_1	AL20210812_SR_ERV_VT_EG__IFN_TMT10_Fxn02	ASHSALPGTTI	1	Prosit	1	12792	-1.16963	0.388937	0.970403	R.n[229.1629]ASHSALPGTTI3.S	ENST00000453000.1_1_12-121093565-121104700-+|GN=CABP1;ENST00000453000.1_1_12-121093613-121104700-+|GN=CABP1;	Target	Fail	Delta RT	0.177867
AL20210812_SR_ERV_VT_EG__IFN_TMT10_Fxn02.12792.12792.3_2	AL20210812_SR_ERV_VT_EG__IFN_TMT10_Fxn02	AHVARETSAL	2	Prosit	1	12792	-0.718018	0.276322	0.970403	C.n[229.1629]AHVARETSAL3.K	ENST00000465385.5_1_22-24122222-24125728-+|GN=MMP11;	Target	Fail	Spectral Similarity	0.3684
AL20210812_SR_ERV_VT_EG__IFN_TMT10_Fxn02.12792.12792.3_2	AL20210812_SR_ERV_VT_EG__IFN_TMT10_Fxn02	AHVARETSAL	2	Prosit	1	12792	-0.718018	0.276322	0.970403	C.n[229.1629]AHVARETSAL3.K	ENST00000465385.5_1_22-24122222-24125728-+|GN=MMP11;	Target	Fail	Delta RT	0.0230117
AL20210812_SR_ERV_VT_EG__IFN_TMT10_Fxn02.12793.12793.2_2	AL20210812_SR_ERV_VT_EG__IFN_TMT10_Fxn02	RPMGAGEAL	2	Prosit	1	12793	0.0543489	0.00395591	0.120244	N.n[229.1629]RPM[15.9949]GAGEAL2.R	ENST00000250241.12_2_19-10781281-10795545-+|GN=ILF3;ENST00000407004.7_2_19-10781281-10795141-+|GN=ILF3;ENST00000449870.5_2_19-10781281-10799988-+|GN=ILF3;ENST00000585835.1_1_19-10782172-10791729-+|GN=ILF3;ENST00000587928.5_1_19-10781281-10792148-+|GN=ILF3;ENST00000589416.5_1_19-10787980-10791729-+|GN=ILF3;ENST00000589998.5_2_19-10781281-10795141-+|GN=ILF3;ENST00000590261.5_2_19-10781281-10799985-+|GN=ILF3;ENST00000592763.5_1_19-10781281-10794669-+|GN=ILF3;ILF3_HUMAN|Q12906;ILF3_HUMAN|Q12906-2;ILF3_HUMAN|Q12906-3;ILF3_HUMAN|Q12906-4;ILF3_HUMAN|Q12906-5;ILF3_HUMAN|Q12906-6;ILF3_HUMAN|Q12906-7;	Target	Pass	Spectral Similarity	0.9603
AL20210812_SR_ERV_VT_EG__IFN_TMT10_Fxn02.12793.12793.2_2	AL20210812_SR_ERV_VT_EG__IFN_TMT10_Fxn02	RPMGAGEAL	2	Prosit	1	12793	0.0543489	0.00395591	0.120244	N.n[229.1629]RPM[15.9949]GAGEAL2.R	ENST00000250241.12_2_19-10781281-10795545-+|GN=ILF3;ENST00000407004.7_2_19-10781281-10795141-+|GN=ILF3;ENST00000449870.5_2_19-10781281-10799988-+|GN=ILF3;ENST00000585835.1_1_19-10782172-10791729-+|GN=ILF3;ENST00000587928.5_1_19-10781281-10792148-+|GN=ILF3;ENST00000589416.5_1_19-10787980-10791729-+|GN=ILF3;ENST00000589998.5_2_19-10781281-10795141-+|GN=ILF3;ENST00000590261.5_2_19-10781281-10799985-+|GN=ILF3;ENST00000592763.5_1_19-10781281-10794669-+|GN=ILF3;ILF3_HUMAN|Q12906;ILF3_HUMAN|Q12906-2;ILF3_HUMAN|Q12906-3;ILF3_HUMAN|Q12906-4;ILF3_HUMAN|Q12906-5;ILF3_HUMAN|Q12906-6;ILF3_HUMAN|Q12906-7;	Target	Pass	Delta RT	0.0210554
AL20210812_SR_ERV_VT_EG__IFN_TMT10_Fxn02.12795.12795.4_1	AL20210812_SR_ERV_VT_EG__IFN_TMT10_Fxn02	GEHDVSKARGW	1	Prosit	1	12795	0.453735	7.50159e-05	0.000315968	Y.n[229.1629]GEHDVSK[229.1629]ARGW4.F	BI2L1_HUMAN|Q9UHR4;ENST00000005260.8_1_7-97922835-98030164--|GN=BAIAP2L1;ENST00000005260.8_1_7-97922835-98030347--|GN=BAIAP2L1;	Target	Pass	Spectral Similarity	0.9827
AL20210812_SR_ERV_VT_EG__IFN_TMT10_Fxn02.12795.12795.4_1	AL20210812_SR_ERV_VT_EG__IFN_TMT10_Fxn02	GEHDVSKARGW	1	Prosit	1	12795	0.453735	7.50159e-05	0.000315968	Y.n[229.1629]GEHDVSK[229.1629]ARGW4.F	BI2L1_HUMAN|Q9UHR4;ENST00000005260.8_1_7-97922835-98030164--|GN=BAIAP2L1;ENST00000005260.8_1_7-97922835-98030347--|GN=BAIAP2L1;	Target	Pass	Delta RT	0.00953529
AL20210812_SR_ERV_VT_EG__IFN_TMT10_Fxn02.12795.12795.4_2	AL20210812_SR_ERV_VT_EG__IFN_TMT10_Fxn02	GEHLATVTVMGRIS	2	Prosit	1	12795	-1.11361	0.377808	0.970403	G.n[229.1629]GEHLATVTVMGRIS4.P	ENST00000457378.6_1_7-857012-883270-+|GN=SUN1;	Target	Fail	Spectral Similarity	0.4668
AL20210812_SR_ERV_VT_EG__IFN_TMT10_Fxn02.12795.12795.4_2	AL20210812_SR_ERV_VT_EG__IFN_TMT10_Fxn02	GEHLATVTVMGRIS	2	Prosit	1	12795	-1.11361	0.377808	0.970403	G.n[229.1629]GEHLATVTVMGRIS4.P	ENST00000457378.6_1_7-857012-883270-+|GN=SUN1;	Target	Fail	Delta RT	0.24061
AL20210812_SR_ERV_VT_EG__IFN_TMT10_Fxn02.12796.12796.3_1	AL20210812_SR_ERV_VT_EG__IFN_TMT10_Fxn02	CQMPECSK	1	Prosit	1	12796	-0.446031	0.170657	0.970403	S.n[229.1629]C[57.0215]QMPEC[57.0215]SK[229.1629]3.I	ATL3_HUMAN|P82987;ATL3_HUMAN|P82987-2;ENST00000286744.9_2_15-84323016-84706555-+|GN=ADAMTSL3;ENST00000286744.9_2_15-84324513-84706555-+|GN=ADAMTSL3;ENST00000561483.5_1_15-84323016-84694242-+|GN=ADAMTSL3;ENST00000567476.1_2_15-84323016-84706574-+|GN=ADAMTSL3;ENST00000567476.1_2_15-84324513-84706574-+|GN=ADAMTSL3;	Target	Fail	Spectral Similarity	0.4554
AL20210812_SR_ERV_VT_EG__IFN_TMT10_Fxn02.12796.12796.3_1	AL20210812_SR_ERV_VT_EG__IFN_TMT10_Fxn02	CQMPECSK	1	Prosit	1	12796	-0.446031	0.170657	0.970403	S.n[229.1629]C[57.0215]QMPEC[57.0215]SK[229.1629]3.I	ATL3_HUMAN|P82987;ATL3_HUMAN|P82987-2;ENST00000286744.9_2_15-84323016-84706555-+|GN=ADAMTSL3;ENST00000286744.9_2_15-84324513-84706555-+|GN=ADAMTSL3;ENST00000561483.5_1_15-84323016-84694242-+|GN=ADAMTSL3;ENST00000567476.1_2_15-84323016-84706574-+|GN=ADAMTSL3;ENST00000567476.1_2_15-84324513-84706574-+|GN=ADAMTSL3;	Target	Fail	Delta RT	0.0119099
AL20210812_SR_ERV_VT_EG__IFN_TMT10_Fxn02.12796.12796.3_2	AL20210812_SR_ERV_VT_EG__IFN_TMT10_Fxn02	FFMSGFTGYVP	2	Prosit	1	12796	-2.38572	0.487237	0.970403	K.n[229.1629]FFM[15.9949]SGFTGYVP3.C	ENST00000399742.6_1_9-35562006-35563825--|GN=FAM166B;ENST00000399742.6_1_9-35562006-35563864--|GN=FAM166B;F166B_HUMAN|A8MTA8;	Target	Fail	Spectral Similarity	0.2366
AL20210812_SR_ERV_VT_EG__IFN_TMT10_Fxn02.12796.12796.3_2	AL20210812_SR_ERV_VT_EG__IFN_TMT10_Fxn02	FFMSGFTGYVP	2	Prosit	1	12796	-2.38572	0.487237	0.970403	K.n[229.1629]FFM[15.9949]SGFTGYVP3.C	ENST00000399742.6_1_9-35562006-35563825--|GN=FAM166B;ENST00000399742.6_1_9-35562006-35563864--|GN=FAM166B;F166B_HUMAN|A8MTA8;	Target	Fail	Delta RT	0.694578
AL20210812_SR_ERV_VT_EG__IFN_TMT10_Fxn02.12797.12797.2_1	AL20210812_SR_ERV_VT_EG__IFN_TMT10_Fxn02	APRSTVTAP	1	Prosit	1	12797	0.220645	0.000207692	0.0113433	V.n[229.1629]APRSTVTAP2.C	ENST00000227524.8_1_11-60673847-60674045--|GN=PRPF19;	Target	Pass	Spectral Similarity	0.9744
AL20210812_SR_ERV_VT_EG__IFN_TMT10_Fxn02.12797.12797.2_1	AL20210812_SR_ERV_VT_EG__IFN_TMT10_Fxn02	APRSTVTAP	1	Prosit	1	12797	0.220645	0.000207692	0.0113433	V.n[229.1629]APRSTVTAP2.C	ENST00000227524.8_1_11-60673847-60674045--|GN=PRPF19;	Target	Pass	Delta RT	0.00359356
AL20210812_SR_ERV_VT_EG__IFN_TMT10_Fxn02.12799.12799.2_1	AL20210812_SR_ERV_VT_EG__IFN_TMT10_Fxn02	VGPPPVF	1	Prosit	1	12799	-1.515	0.438427	0.970403	E.n[229.1629]VGPPPVF2.W	DYH7_HUMAN|Q8WXX0;DYH7_HUMAN|Q8WXX0-2;ENST00000312428.10_1_2-196602647-196933435--|GN=DNAH7;	Target	Fail	Spectral Similarity	0.4446
AL20210812_SR_ERV_VT_EG__IFN_TMT10_Fxn02.12799.12799.2_1	AL20210812_SR_ERV_VT_EG__IFN_TMT10_Fxn02	VGPPPVF	1	Prosit	1	12799	-1.515	0.438427	0.970403	E.n[229.1629]VGPPPVF2.W	DYH7_HUMAN|Q8WXX0;DYH7_HUMAN|Q8WXX0-2;ENST00000312428.10_1_2-196602647-196933435--|GN=DNAH7;	Target	Fail	Delta RT	0.480898
AL20210812_SR_ERV_VT_EG__IFN_TMT10_Fxn02.12802.12802.2_1	AL20210812_SR_ERV_VT_EG__IFN_TMT10_Fxn02	NPTYVNNV	1	Prosit	1	12802	-0.739994	0.283598	0.970403	R.n[229.1629]NPTYVNNV2.A	ENST00000510175.5_1_4-155055-155787-+|GN=ZNF718;	Target	Fail	Spectral Similarity	0.4953
AL20210812_SR_ERV_VT_EG__IFN_TMT10_Fxn02.12802.12802.2_1	AL20210812_SR_ERV_VT_EG__IFN_TMT10_Fxn02	NPTYVNNV	1	Prosit	1	12802	-0.739994	0.283598	0.970403	R.n[229.1629]NPTYVNNV2.A	ENST00000510175.5_1_4-155055-155787-+|GN=ZNF718;	Target	Fail	Delta RT	0.149594
AL20210812_SR_ERV_VT_EG__IFN_TMT10_Fxn02.12802.12802.2_2	AL20210812_SR_ERV_VT_EG__IFN_TMT10_Fxn02	NPRYQGSV	2	Prosit	1	12802	-0.687705	0.266307	0.970403	P.n[229.1629]NPRYQGSV2.T	DOCK3_HUMAN|Q8IZD9;ENST00000266037.9_1_3-50712694-51418987-+|GN=DOCK3;	Target	Fail	Spectral Similarity	0.4454
AL20210812_SR_ERV_VT_EG__IFN_TMT10_Fxn02.12802.12802.2_2	AL20210812_SR_ERV_VT_EG__IFN_TMT10_Fxn02	NPRYQGSV	2	Prosit	1	12802	-0.687705	0.266307	0.970403	P.n[229.1629]NPRYQGSV2.T	DOCK3_HUMAN|Q8IZD9;ENST00000266037.9_1_3-50712694-51418987-+|GN=DOCK3;	Target	Fail	Delta RT	0.0311685
AL20210812_SR_ERV_VT_EG__IFN_TMT10_Fxn02.12803.12803.3_1	AL20210812_SR_ERV_VT_EG__IFN_TMT10_Fxn02	STPAGSIEAQARVQ	1	Prosit	1	12803	-0.84797	0.314485	0.970403	S.n[229.1629]STPAGSIEAQARVQ3.V	ENST00000230418.8_1_6-43044178-43114396-+|GN=PTK7;ENST00000230418.8_1_6-43044226-43114396-+|GN=PTK7;ENST00000230419.8_1_6-43044013-43128616-+|GN=PTK7;ENST00000230419.8_1_6-43044226-43128616-+|GN=PTK7;ENST00000345201.6_1_6-43044178-43128616-+|GN=PTK7;ENST00000345201.6_1_6-43044226-43128616-+|GN=PTK7;ENST00000352931.6_1_6-43044178-43128616-+|GN=PTK7;ENST00000352931.6_1_6-43044226-43128616-+|GN=PTK7;ENST00000470019.5_1_6-43097509-43128616-+|GN=PTK7;ENST00000481273.5_1_6-43044552-43128616-+|GN=PTK7;ENST00000481273.5_1_6-43044621-43128616-+|GN=PTK7;ENST00000487673.5_1_6-43044178-43110189-+|GN=PTK7;PTK7_HUMAN|Q13308;PTK7_HUMAN|Q13308-2;PTK7_HUMAN|Q13308-4;PTK7_HUMAN|Q13308-5;PTK7_HUMAN|Q13308-6;	Target	Fail	Spectral Similarity	0.2343
AL20210812_SR_ERV_VT_EG__IFN_TMT10_Fxn02.12803.12803.3_1	AL20210812_SR_ERV_VT_EG__IFN_TMT10_Fxn02	STPAGSIEAQARVQ	1	Prosit	1	12803	-0.84797	0.314485	0.970403	S.n[229.1629]STPAGSIEAQARVQ3.V	ENST00000230418.8_1_6-43044178-43114396-+|GN=PTK7;ENST00000230418.8_1_6-43044226-43114396-+|GN=PTK7;ENST00000230419.8_1_6-43044013-43128616-+|GN=PTK7;ENST00000230419.8_1_6-43044226-43128616-+|GN=PTK7;ENST00000345201.6_1_6-43044178-43128616-+|GN=PTK7;ENST00000345201.6_1_6-43044226-43128616-+|GN=PTK7;ENST00000352931.6_1_6-43044178-43128616-+|GN=PTK7;ENST00000352931.6_1_6-43044226-43128616-+|GN=PTK7;ENST00000470019.5_1_6-43097509-43128616-+|GN=PTK7;ENST00000481273.5_1_6-43044552-43128616-+|GN=PTK7;ENST00000481273.5_1_6-43044621-43128616-+|GN=PTK7;ENST00000487673.5_1_6-43044178-43110189-+|GN=PTK7;PTK7_HUMAN|Q13308;PTK7_HUMAN|Q13308-2;PTK7_HUMAN|Q13308-4;PTK7_HUMAN|Q13308-5;PTK7_HUMAN|Q13308-6;	Target	Fail	Delta RT	0.0877232
AL20210812_SR_ERV_VT_EG__IFN_TMT10_Fxn02.12803.12803.3_2	AL20210812_SR_ERV_VT_EG__IFN_TMT10_Fxn02	SELKNRMEY	2	Prosit	1	12803	0.220776	0.000207692	0.0113208	S.n[229.1629]SELK[229.1629]NRM[15.9949]EY3.A	ENST00000274289.7_1_5-57750409-57755837--|GN=PLK2;ENST00000274289.7_1_5-57750412-57755786--|GN=PLK2;ENST00000274289.7_1_5-57750412-57755897--|GN=PLK2;ENST00000617412.1_1_5-57750412-57755786--|GN=PLK2;ENST00000617412.1_1_5-57750412-57755897--|GN=PLK2;PLK2_HUMAN|Q9NYY3;	Target	Pass	Spectral Similarity	0.9522
AL20210812_SR_ERV_VT_EG__IFN_TMT10_Fxn02.12803.12803.3_2	AL20210812_SR_ERV_VT_EG__IFN_TMT10_Fxn02	SELKNRMEY	2	Prosit	1	12803	0.220776	0.000207692	0.0113208	S.n[229.1629]SELK[229.1629]NRM[15.9949]EY3.A	ENST00000274289.7_1_5-57750409-57755837--|GN=PLK2;ENST00000274289.7_1_5-57750412-57755786--|GN=PLK2;ENST00000274289.7_1_5-57750412-57755897--|GN=PLK2;ENST00000617412.1_1_5-57750412-57755786--|GN=PLK2;ENST00000617412.1_1_5-57750412-57755897--|GN=PLK2;PLK2_HUMAN|Q9NYY3;	Target	Pass	Delta RT	0.0042453
AL20210812_SR_ERV_VT_EG__IFN_TMT10_Fxn02.12804.12804.2_1	AL20210812_SR_ERV_VT_EG__IFN_TMT10_Fxn02	ISSSGCPSMTSPPSP	1	Prosit	1	12804	-1.30813	0.410154	0.970403	R.n[229.1629]ISSSGC[57.0215]PSMTSPPSP2.M	ENST00000541586.5_2_7-45104092-45104239-+|GN=CCM2;	Target	Fail	Spectral Similarity	0.1333
AL20210812_SR_ERV_VT_EG__IFN_TMT10_Fxn02.12804.12804.2_1	AL20210812_SR_ERV_VT_EG__IFN_TMT10_Fxn02	ISSSGCPSMTSPPSP	1	Prosit	1	12804	-1.30813	0.410154	0.970403	R.n[229.1629]ISSSGC[57.0215]PSMTSPPSP2.M	ENST00000541586.5_2_7-45104092-45104239-+|GN=CCM2;	Target	Fail	Delta RT	0.215496
AL20210812_SR_ERV_VT_EG__IFN_TMT10_Fxn02.12804.12804.2_2	AL20210812_SR_ERV_VT_EG__IFN_TMT10_Fxn02	STPASEPQSDRDMA	2	Prosit	1	12804	-1.15915	0.386611	0.970403	V.n[229.1629]STPASEPQSDRDMA2.V	ENST00000341290.6_1_1-911554-915728--|GN=PERM1;PERM1_HUMAN|Q5SV97;PERM1_HUMAN|Q5SV97-3;	Target	Fail	Spectral Similarity	0
AL20210812_SR_ERV_VT_EG__IFN_TMT10_Fxn02.12804.12804.2_2	AL20210812_SR_ERV_VT_EG__IFN_TMT10_Fxn02	STPASEPQSDRDMA	2	Prosit	1	12804	-1.15915	0.386611	0.970403	V.n[229.1629]STPASEPQSDRDMA2.V	ENST00000341290.6_1_1-911554-915728--|GN=PERM1;PERM1_HUMAN|Q5SV97;PERM1_HUMAN|Q5SV97-3;	Target	Fail	Delta RT	0.0321878
AL20210812_SR_ERV_VT_EG__IFN_TMT10_Fxn02.12805.12805.3_1	AL20210812_SR_ERV_VT_EG__IFN_TMT10_Fxn02	RPIEGRVV	1	Prosit	1	12805	0.285197	7.50159e-05	0.00422477	R.n[229.1629]RPIEGRVV3.N	ENST00000324938.9_1_2-128396858-128421962--|GN=LIMS2;ENST00000324938.9_1_2-128396858-128422058--|GN=LIMS2;ENST00000338045.7_1_2-109271407-109300452-+|GN=LIMS1;ENST00000338045.7_1_2-109271530-109300452-+|GN=LIMS1;ENST00000355119.8_1_2-128396858-128432598--|GN=LIMS2;ENST00000355119.8_1_2-128396858-128432661--|GN=LIMS2;ENST00000409254.1_1_2-128396858-128408056--|GN=LIMS2;ENST00000409286.5_1_2-128396858-128400550--|GN=LIMS2;ENST00000409286.5_1_2-128396858-128400724--|GN=LIMS2;ENST00000409441.5_1_2-109237798-109300452-+|GN=LIMS1;ENST00000409441.5_1_2-109237810-109300452-+|GN=LIMS1;ENST00000409455.5_1_2-128396858-128431343--|GN=LIMS2;ENST00000409754.5_1_2-128396858-128401092--|GN=LIMS2;ENST00000409808.6_1_2-128396858-128431970--|GN=LIMS2;ENST00000410011.5_1_2-128396858-128439057--|GN=LIMS2;ENST00000410093.5_1_2-109223703-109300452-+|GN=LIMS1;ENST00000466410.5_1_2-128398362-128421974--|GN=LIMS2;ENST00000476932.5_1_2-128396858-128412194--|GN=LIMS2;ENST00000484252.5_1_2-128398362-128399806--|GN=LIMS2;ENST00000542845.3_1_2-109292340-109300452-+|GN=LIMS1;ENST00000544547.5_1_2-109150994-109300455-+|GN=LIMS1;ENST00000544547.5_1_2-109151018-109300452-+|GN=LIMS1;ENST00000545738.6_1_2-128396858-128432598--|GN=LIMS2;ENST00000545738.6_1_2-128396858-128432661--|GN=LIMS2;ENST00000603767.1_1_2-111195993-111209584--|GN=AC108938.5;ENST00000632758.1_1_2-111204660-111209584--|GN=LIMS4;ENST00000632897.1_1_2-111204318-111230235--|GN=LIMS4;LIMS1_HUMAN|P48059;LIMS1_HUMAN|P48059-2;LIMS1_HUMAN|P48059-3;LIMS1_HUMAN|P48059-4;LIMS1_HUMAN|P48059-5;LIMS2_HUMAN|Q7Z4I7;LIMS2_HUMAN|Q7Z4I7-2;LIMS2_HUMAN|Q7Z4I7-3;LIMS2_HUMAN|Q7Z4I7-4;LIMS2_HUMAN|Q7Z4I7-5;	Target	Pass	Spectral Similarity	0.9488
AL20210812_SR_ERV_VT_EG__IFN_TMT10_Fxn02.12805.12805.3_1	AL20210812_SR_ERV_VT_EG__IFN_TMT10_Fxn02	RPIEGRVV	1	Prosit	1	12805	0.285197	7.50159e-05	0.00422477	R.n[229.1629]RPIEGRVV3.N	ENST00000324938.9_1_2-128396858-128421962--|GN=LIMS2;ENST00000324938.9_1_2-128396858-128422058--|GN=LIMS2;ENST00000338045.7_1_2-109271407-109300452-+|GN=LIMS1;ENST00000338045.7_1_2-109271530-109300452-+|GN=LIMS1;ENST00000355119.8_1_2-128396858-128432598--|GN=LIMS2;ENST00000355119.8_1_2-128396858-128432661--|GN=LIMS2;ENST00000409254.1_1_2-128396858-128408056--|GN=LIMS2;ENST00000409286.5_1_2-128396858-128400550--|GN=LIMS2;ENST00000409286.5_1_2-128396858-128400724--|GN=LIMS2;ENST00000409441.5_1_2-109237798-109300452-+|GN=LIMS1;ENST00000409441.5_1_2-109237810-109300452-+|GN=LIMS1;ENST00000409455.5_1_2-128396858-128431343--|GN=LIMS2;ENST00000409754.5_1_2-128396858-128401092--|GN=LIMS2;ENST00000409808.6_1_2-128396858-128431970--|GN=LIMS2;ENST00000410011.5_1_2-128396858-128439057--|GN=LIMS2;ENST00000410093.5_1_2-109223703-109300452-+|GN=LIMS1;ENST00000466410.5_1_2-128398362-128421974--|GN=LIMS2;ENST00000476932.5_1_2-128396858-128412194--|GN=LIMS2;ENST00000484252.5_1_2-128398362-128399806--|GN=LIMS2;ENST00000542845.3_1_2-109292340-109300452-+|GN=LIMS1;ENST00000544547.5_1_2-109150994-109300455-+|GN=LIMS1;ENST00000544547.5_1_2-109151018-109300452-+|GN=LIMS1;ENST00000545738.6_1_2-128396858-128432598--|GN=LIMS2;ENST00000545738.6_1_2-128396858-128432661--|GN=LIMS2;ENST00000603767.1_1_2-111195993-111209584--|GN=AC108938.5;ENST00000632758.1_1_2-111204660-111209584--|GN=LIMS4;ENST00000632897.1_1_2-111204318-111230235--|GN=LIMS4;LIMS1_HUMAN|P48059;LIMS1_HUMAN|P48059-2;LIMS1_HUMAN|P48059-3;LIMS1_HUMAN|P48059-4;LIMS1_HUMAN|P48059-5;LIMS2_HUMAN|Q7Z4I7;LIMS2_HUMAN|Q7Z4I7-2;LIMS2_HUMAN|Q7Z4I7-3;LIMS2_HUMAN|Q7Z4I7-4;LIMS2_HUMAN|Q7Z4I7-5;	Target	Pass	Delta RT	0.0200223
AL20210812_SR_ERV_VT_EG__IFN_TMT10_Fxn02.12806.12806.2_1	AL20210812_SR_ERV_VT_EG__IFN_TMT10_Fxn02	SRPPGSTVY	1	Prosit	1	12806	0.341937	7.50159e-05	0.00176558	V.n[229.1629]SRPPGSTVY2.T	ENST00000371868.5_1_9-136529013-136561435--|GN=SARDH;ENST00000371868.5_1_9-136529013-136568382--|GN=SARDH;ENST00000371872.8_1_9-136529013-136599295--|GN=SARDH;ENST00000371872.8_1_9-136529013-136604901--|GN=SARDH;ENST00000422262.6_1_9-136529120-136594961--|GN=SARDH;ENST00000422262.6_1_9-136529120-136595255--|GN=SARDH;SARDH_HUMAN|Q9UL12;SARDH_HUMAN|Q9UL12-2;	Target	Pass	Spectral Similarity	0.9749
AL20210812_SR_ERV_VT_EG__IFN_TMT10_Fxn02.12806.12806.2_1	AL20210812_SR_ERV_VT_EG__IFN_TMT10_Fxn02	SRPPGSTVY	1	Prosit	1	12806	0.341937	7.50159e-05	0.00176558	V.n[229.1629]SRPPGSTVY2.T	ENST00000371868.5_1_9-136529013-136561435--|GN=SARDH;ENST00000371868.5_1_9-136529013-136568382--|GN=SARDH;ENST00000371872.8_1_9-136529013-136599295--|GN=SARDH;ENST00000371872.8_1_9-136529013-136604901--|GN=SARDH;ENST00000422262.6_1_9-136529120-136594961--|GN=SARDH;ENST00000422262.6_1_9-136529120-136595255--|GN=SARDH;SARDH_HUMAN|Q9UL12;SARDH_HUMAN|Q9UL12-2;	Target	Pass	Delta RT	0.00679628
AL20210812_SR_ERV_VT_EG__IFN_TMT10_Fxn02.12808.12808.3_1	AL20210812_SR_ERV_VT_EG__IFN_TMT10_Fxn02	CEGYVPRHY	1	Prosit	1	12808	0.322014	7.50159e-05	0.00239884	Y.n[229.1629]C[57.0215]EGYVPRHY3.H	CLK4_HUMAN|Q9HAZ1;ENST00000316308.8_1_5-178030617-178053997--|GN=CLK4;ENST00000316308.8_1_5-178030620-178050417--|GN=CLK4;ENST00000316308.8_1_5-178030620-178054033--|GN=CLK4;ENST00000520126.1_1_5-178045553-178054033--|GN=CLK4;ENST00000520199.5_1_5-178044267-178054033--|GN=CLK4;ENST00000520878.5_1_5-178045553-178050259--|GN=CLK4;ENST00000521621.5_1_5-178030620-178046960--|GN=CLK4;ENST00000522136.5_1_5-178043904-178050417--|GN=CLK4;ENST00000522136.5_1_5-178043904-178054033--|GN=CLK4;ENST00000522749.5_1_5-178043904-178046960--|GN=CLK4;ENST00000611575.4_1_5-178030620-178050417--|GN=CLK4;ENST00000611733.4_1_5-178030620-178050417--|GN=CLK4;ENST00000611733.4_1_5-178030620-178054033--|GN=CLK4;	Target	Pass	Spectral Similarity	0.9947
AL20210812_SR_ERV_VT_EG__IFN_TMT10_Fxn02.12808.12808.3_1	AL20210812_SR_ERV_VT_EG__IFN_TMT10_Fxn02	CEGYVPRHY	1	Prosit	1	12808	0.322014	7.50159e-05	0.00239884	Y.n[229.1629]C[57.0215]EGYVPRHY3.H	CLK4_HUMAN|Q9HAZ1;ENST00000316308.8_1_5-178030617-178053997--|GN=CLK4;ENST00000316308.8_1_5-178030620-178050417--|GN=CLK4;ENST00000316308.8_1_5-178030620-178054033--|GN=CLK4;ENST00000520126.1_1_5-178045553-178054033--|GN=CLK4;ENST00000520199.5_1_5-178044267-178054033--|GN=CLK4;ENST00000520878.5_1_5-178045553-178050259--|GN=CLK4;ENST00000521621.5_1_5-178030620-178046960--|GN=CLK4;ENST00000522136.5_1_5-178043904-178050417--|GN=CLK4;ENST00000522136.5_1_5-178043904-178054033--|GN=CLK4;ENST00000522749.5_1_5-178043904-178046960--|GN=CLK4;ENST00000611575.4_1_5-178030620-178050417--|GN=CLK4;ENST00000611733.4_1_5-178030620-178050417--|GN=CLK4;ENST00000611733.4_1_5-178030620-178054033--|GN=CLK4;	Target	Pass	Delta RT	0.00513999
AL20210812_SR_ERV_VT_EG__IFN_TMT10_Fxn02.12808.12808.3_2	AL20210812_SR_ERV_VT_EG__IFN_TMT10_Fxn02	CLTETGSGAGDL	2	Prosit	1	12808	-1.50191	0.436888	0.970403	P.n[229.1629]C[57.0215]LTETGSGAGDL3.A	FOXN1_HUMAN|O15353;	Target	Fail	Spectral Similarity	0.1774
AL20210812_SR_ERV_VT_EG__IFN_TMT10_Fxn02.12808.12808.3_2	AL20210812_SR_ERV_VT_EG__IFN_TMT10_Fxn02	CLTETGSGAGDL	2	Prosit	1	12808	-1.50191	0.436888	0.970403	P.n[229.1629]C[57.0215]LTETGSGAGDL3.A	FOXN1_HUMAN|O15353;	Target	Fail	Delta RT	0.226954
AL20210812_SR_ERV_VT_EG__IFN_TMT10_Fxn02.12809.12809.3_1	AL20210812_SR_ERV_VT_EG__IFN_TMT10_Fxn02	ATPGTFLL	1	Prosit	1	12809	-2.37446	0.486931	0.970403	G.n[229.1629]ATPGTFLL3.S	TCONS_00018541_10-80704256-80737625--|GN=linc-POLR3A-1;	Target	Fail	Spectral Similarity	0
AL20210812_SR_ERV_VT_EG__IFN_TMT10_Fxn02.12809.12809.3_1	AL20210812_SR_ERV_VT_EG__IFN_TMT10_Fxn02	ATPGTFLL	1	Prosit	1	12809	-2.37446	0.486931	0.970403	G.n[229.1629]ATPGTFLL3.S	TCONS_00018541_10-80704256-80737625--|GN=linc-POLR3A-1;	Target	Fail	Delta RT	0.625315
AL20210812_SR_ERV_VT_EG__IFN_TMT10_Fxn02.12809.12809.3_2	AL20210812_SR_ERV_VT_EG__IFN_TMT10_Fxn02	ATPALAYI	2	Prosit	1	12809	-2.29614	0.485441	0.970403	S.n[229.1629]ATPALAYI3.R	T198199_2-122659719-122660382-+|GN=nan;	Target	Fail	Spectral Similarity	0
AL20210812_SR_ERV_VT_EG__IFN_TMT10_Fxn02.12809.12809.3_2	AL20210812_SR_ERV_VT_EG__IFN_TMT10_Fxn02	ATPALAYI	2	Prosit	1	12809	-2.29614	0.485441	0.970403	S.n[229.1629]ATPALAYI3.R	T198199_2-122659719-122660382-+|GN=nan;	Target	Fail	Delta RT	0.514649
AL20210812_SR_ERV_VT_EG__IFN_TMT10_Fxn02.12810.12810.4_1	AL20210812_SR_ERV_VT_EG__IFN_TMT10_Fxn02	HPRDLGPHSGPAL	1	Prosit	1	12810	0.202598	0.000262334	0.0149118	H.n[229.1629]HPRDLGPHSGPAL4.L	ENST00000338624.10_1_19-54677740-54693406--|GN=MBOAT7;ENST00000437868.5_1_19-54677740-54692184--|GN=MBOAT7;ENST00000474910.5_1_19-54687546-54693364--|GN=MBOAT7;MBOA7_HUMAN|Q96N66-2;	Target	Pass	Spectral Similarity	0.8192
AL20210812_SR_ERV_VT_EG__IFN_TMT10_Fxn02.12810.12810.4_1	AL20210812_SR_ERV_VT_EG__IFN_TMT10_Fxn02	HPRDLGPHSGPAL	1	Prosit	1	12810	0.202598	0.000262334	0.0149118	H.n[229.1629]HPRDLGPHSGPAL4.L	ENST00000338624.10_1_19-54677740-54693406--|GN=MBOAT7;ENST00000437868.5_1_19-54677740-54692184--|GN=MBOAT7;ENST00000474910.5_1_19-54687546-54693364--|GN=MBOAT7;MBOA7_HUMAN|Q96N66-2;	Target	Pass	Delta RT	0.00790224
AL20210812_SR_ERV_VT_EG__IFN_TMT10_Fxn02.12810.12810.4_2	AL20210812_SR_ERV_VT_EG__IFN_TMT10_Fxn02	SEVANHILDTAAI	2	Prosit	1	12810	-1.76178	0.461405	0.970403	Y.n[229.1629]SEVANHILDTAAI4.S	AGRF4_HUMAN|Q8IZF3;ENST00000327753.7_1_6-47674981-47686175-+|GN=ADGRF4;	Target	Fail	Spectral Similarity	0.1584
AL20210812_SR_ERV_VT_EG__IFN_TMT10_Fxn02.12810.12810.4_2	AL20210812_SR_ERV_VT_EG__IFN_TMT10_Fxn02	SEVANHILDTAAI	2	Prosit	1	12810	-1.76178	0.461405	0.970403	Y.n[229.1629]SEVANHILDTAAI4.S	AGRF4_HUMAN|Q8IZF3;ENST00000327753.7_1_6-47674981-47686175-+|GN=ADGRF4;	Target	Fail	Delta RT	0.381937
AL20210812_SR_ERV_VT_EG__IFN_TMT10_Fxn02.12811.12811.2_1	AL20210812_SR_ERV_VT_EG__IFN_TMT10_Fxn02	RPAPPSTVTT	1	Prosit	1	12811	0.318003	7.50159e-05	0.0025515	Q.n[229.1629]RPAPPSTVTT2.A	ENST00000379977.7_3_10-5995060-6019455--|GN=IL15RA;ENST00000379977.7_3_10-5995060-6019506--|GN=IL15RA;ENST00000397248.6_2_10-5995060-6019560--|GN=IL15RA;ENST00000397251.7_1_10-5992708-6019455--|GN=IL15RA;ENST00000397251.7_1_10-5992708-6019560--|GN=IL15RA;ENST00000397255.7_1_10-5995225-6019455--|GN=IL15RA;ENST00000525219.6_1_10-5995060-6019797--|GN=IL15RA;ENST00000620345.4_1_10-5985604-6019455--|GN=IL15RA;ENST00000620345.4_1_10-5985604-6019560--|GN=IL15RA;ENST00000620865.4_1_10-6000168-6019455--|GN=IL15RA;ENST00000620865.4_1_10-6000168-6019560--|GN=IL15RA;ENST00000622442.4_1_10-5995771-6019455--|GN=IL15RA;ENST00000622442.4_1_10-5995771-6019560--|GN=IL15RA;I15RA_HUMAN|Q13261;I15RA_HUMAN|Q13261-10;I15RA_HUMAN|Q13261-4;I15RA_HUMAN|Q13261-6;I15RA_HUMAN|Q13261-7;	Target	Pass	Spectral Similarity	0.964
AL20210812_SR_ERV_VT_EG__IFN_TMT10_Fxn02.12811.12811.2_1	AL20210812_SR_ERV_VT_EG__IFN_TMT10_Fxn02	RPAPPSTVTT	1	Prosit	1	12811	0.318003	7.50159e-05	0.0025515	Q.n[229.1629]RPAPPSTVTT2.A	ENST00000379977.7_3_10-5995060-6019455--|GN=IL15RA;ENST00000379977.7_3_10-5995060-6019506--|GN=IL15RA;ENST00000397248.6_2_10-5995060-6019560--|GN=IL15RA;ENST00000397251.7_1_10-5992708-6019455--|GN=IL15RA;ENST00000397251.7_1_10-5992708-6019560--|GN=IL15RA;ENST00000397255.7_1_10-5995225-6019455--|GN=IL15RA;ENST00000525219.6_1_10-5995060-6019797--|GN=IL15RA;ENST00000620345.4_1_10-5985604-6019455--|GN=IL15RA;ENST00000620345.4_1_10-5985604-6019560--|GN=IL15RA;ENST00000620865.4_1_10-6000168-6019455--|GN=IL15RA;ENST00000620865.4_1_10-6000168-6019560--|GN=IL15RA;ENST00000622442.4_1_10-5995771-6019455--|GN=IL15RA;ENST00000622442.4_1_10-5995771-6019560--|GN=IL15RA;I15RA_HUMAN|Q13261;I15RA_HUMAN|Q13261-10;I15RA_HUMAN|Q13261-4;I15RA_HUMAN|Q13261-6;I15RA_HUMAN|Q13261-7;	Target	Pass	Delta RT	0.0215275
AL20210812_SR_ERV_VT_EG__IFN_TMT10_Fxn02.12813.12813.3_1	AL20210812_SR_ERV_VT_EG__IFN_TMT10_Fxn02	GPDSRVRGTF	1	Prosit	1	12813	0.302167	7.50159e-05	0.003255	A.n[229.1629]GPDSRVRGTF3.Q	ENST00000418331.6_1_11-48002122-48188911-+|GN=PTPRJ;ENST00000440289.6_1_11-48002299-48153064-+|GN=PTPRJ;ENST00000613246.4_1_11-48002122-48188911-+|GN=PTPRJ;ENST00000615445.4_1_11-48002122-48188911-+|GN=PTPRJ;PTPRJ_HUMAN|Q12913-3;	Target	Pass	Spectral Similarity	0.9877
AL20210812_SR_ERV_VT_EG__IFN_TMT10_Fxn02.12813.12813.3_1	AL20210812_SR_ERV_VT_EG__IFN_TMT10_Fxn02	GPDSRVRGTF	1	Prosit	1	12813	0.302167	7.50159e-05	0.003255	A.n[229.1629]GPDSRVRGTF3.Q	ENST00000418331.6_1_11-48002122-48188911-+|GN=PTPRJ;ENST00000440289.6_1_11-48002299-48153064-+|GN=PTPRJ;ENST00000613246.4_1_11-48002122-48188911-+|GN=PTPRJ;ENST00000615445.4_1_11-48002122-48188911-+|GN=PTPRJ;PTPRJ_HUMAN|Q12913-3;	Target	Pass	Delta RT	0.0189142
AL20210812_SR_ERV_VT_EG__IFN_TMT10_Fxn02.12813.12813.3_2	AL20210812_SR_ERV_VT_EG__IFN_TMT10_Fxn02	PGDSVRGTRF.-	2	Prosit	1	12813	-0.0562934	0.0210806	0.38124	G.n[229.1629]PGDSVRGTRF3.-	ENST00000501412.2_1_12-69004795-69042492-+|GN=RAP1B;	Target	Fail	Spectral Similarity	0.8437
AL20210812_SR_ERV_VT_EG__IFN_TMT10_Fxn02.12813.12813.3_2	AL20210812_SR_ERV_VT_EG__IFN_TMT10_Fxn02	PGDSVRGTRF.-	2	Prosit	1	12813	-0.0562934	0.0210806	0.38124	G.n[229.1629]PGDSVRGTRF3.-	ENST00000501412.2_1_12-69004795-69042492-+|GN=RAP1B;	Target	Fail	Delta RT	0.0268725
AL20210812_SR_ERV_VT_EG__IFN_TMT10_Fxn02.12814.12814.2_2	AL20210812_SR_ERV_VT_EG__IFN_TMT10_Fxn02	NSESEEEV	2	Prosit	1	12814	-0.860354	0.317965	0.970403	S.n[229.1629]NSESEEEV2.G	DCR1C_HUMAN|Q96SD1;DCR1C_HUMAN|Q96SD1-2;DCR1C_HUMAN|Q96SD1-3;ENST00000378246.6_1_10-14950409-14981825--|GN=DCLRE1C;ENST00000378258.5_1_10-14950409-14989573--|GN=DCLRE1C;ENST00000378278.6_1_10-14950406-14996021--|GN=DCLRE1C;ENST00000378278.6_1_10-14950409-14996009--|GN=DCLRE1C;ENST00000396817.6_1_10-14950409-14978538--|GN=DCLRE1C;	Target	Fail	Spectral Similarity	0.2509
AL20210812_SR_ERV_VT_EG__IFN_TMT10_Fxn02.12814.12814.2_2	AL20210812_SR_ERV_VT_EG__IFN_TMT10_Fxn02	NSESEEEV	2	Prosit	1	12814	-0.860354	0.317965	0.970403	S.n[229.1629]NSESEEEV2.G	DCR1C_HUMAN|Q96SD1;DCR1C_HUMAN|Q96SD1-2;DCR1C_HUMAN|Q96SD1-3;ENST00000378246.6_1_10-14950409-14981825--|GN=DCLRE1C;ENST00000378258.5_1_10-14950409-14989573--|GN=DCLRE1C;ENST00000378278.6_1_10-14950406-14996021--|GN=DCLRE1C;ENST00000378278.6_1_10-14950409-14996009--|GN=DCLRE1C;ENST00000396817.6_1_10-14950409-14978538--|GN=DCLRE1C;	Target	Fail	Delta RT	0.00398967
AL20210812_SR_ERV_VT_EG__IFN_TMT10_Fxn02.12817.12817.2_1	AL20210812_SR_ERV_VT_EG__IFN_TMT10_Fxn02	SPRNLNSSV	1	Prosit	1	12817	0.299541	7.50159e-05	0.00338906	S.n[229.1629]SPRNLNSSV2.R	ENST00000360538.6_1_9-32541384-32552455--|GN=TOPORS;ENST00000360538.6_1_9-32541384-32552467--|GN=TOPORS;ENST00000360538.6_1_9-32541387-32552434--|GN=TOPORS;ENST00000379858.1_1_9-32541387-32552434--|GN=TOPORS;ENST00000379858.1_1_9-32541387-32552455--|GN=TOPORS;TOPRS_HUMAN|Q9NS56;TOPRS_HUMAN|Q9NS56-2;	Target	Pass	Spectral Similarity	0.9838
AL20210812_SR_ERV_VT_EG__IFN_TMT10_Fxn02.12817.12817.2_1	AL20210812_SR_ERV_VT_EG__IFN_TMT10_Fxn02	SPRNLNSSV	1	Prosit	1	12817	0.299541	7.50159e-05	0.00338906	S.n[229.1629]SPRNLNSSV2.R	ENST00000360538.6_1_9-32541384-32552455--|GN=TOPORS;ENST00000360538.6_1_9-32541384-32552467--|GN=TOPORS;ENST00000360538.6_1_9-32541387-32552434--|GN=TOPORS;ENST00000379858.1_1_9-32541387-32552434--|GN=TOPORS;ENST00000379858.1_1_9-32541387-32552455--|GN=TOPORS;TOPRS_HUMAN|Q9NS56;TOPRS_HUMAN|Q9NS56-2;	Target	Pass	Delta RT	0.0177312
AL20210812_SR_ERV_VT_EG__IFN_TMT10_Fxn02.12817.12817.2_2	AL20210812_SR_ERV_VT_EG__IFN_TMT10_Fxn02	GISRGPGGSSV	2	Prosit	1	12817	-0.449711	0.17156	0.970403	S.n[229.1629]GISRGPGGSSV2.R	ENST00000414084.1_1_3-178785539-178789305--|GN=ZMAT3;ENST00000432729.5_1_3-178785539-178789470--|GN=ZMAT3;	Target	Fail	Spectral Similarity	0.6041
AL20210812_SR_ERV_VT_EG__IFN_TMT10_Fxn02.12817.12817.2_2	AL20210812_SR_ERV_VT_EG__IFN_TMT10_Fxn02	GISRGPGGSSV	2	Prosit	1	12817	-0.449711	0.17156	0.970403	S.n[229.1629]GISRGPGGSSV2.R	ENST00000414084.1_1_3-178785539-178789305--|GN=ZMAT3;ENST00000432729.5_1_3-178785539-178789470--|GN=ZMAT3;	Target	Fail	Delta RT	0.000537661
AL20210812_SR_ERV_VT_EG__IFN_TMT10_Fxn02.12818.12818.3_1	AL20210812_SR_ERV_VT_EG__IFN_TMT10_Fxn02	QEEEGSCCTCLGD	1	Prosit	1	12818	-1.05164	0.364811	0.970403	G.n[229.1629]QEEEGSC[57.0215]C[57.0215]TC[57.0215]LGD3.K	ENST00000470029.5_1_21-45139133-45164449-+|GN=PDXK;	Target	Fail	Spectral Similarity	0
AL20210812_SR_ERV_VT_EG__IFN_TMT10_Fxn02.12818.12818.3_1	AL20210812_SR_ERV_VT_EG__IFN_TMT10_Fxn02	QEEEGSCCTCLGD	1	Prosit	1	12818	-1.05164	0.364811	0.970403	G.n[229.1629]QEEEGSC[57.0215]C[57.0215]TC[57.0215]LGD3.K	ENST00000470029.5_1_21-45139133-45164449-+|GN=PDXK;	Target	Fail	Delta RT	0.0297467
AL20210812_SR_ERV_VT_EG__IFN_TMT10_Fxn02.12819.12819.3_1	AL20210812_SR_ERV_VT_EG__IFN_TMT10_Fxn02	RIRDVQHEL	1	Prosit	1	12819	0.329837	7.50159e-05	0.00212686	G.n[229.1629]RIRDVQHEL3.P	CIA30_HUMAN|Q9Y375;ENST00000260361.8_2_15-41679641-41689257--|GN=NDUFAF1;	Target	Pass	Spectral Similarity	0.9855
AL20210812_SR_ERV_VT_EG__IFN_TMT10_Fxn02.12819.12819.3_1	AL20210812_SR_ERV_VT_EG__IFN_TMT10_Fxn02	RIRDVQHEL	1	Prosit	1	12819	0.329837	7.50159e-05	0.00212686	G.n[229.1629]RIRDVQHEL3.P	CIA30_HUMAN|Q9Y375;ENST00000260361.8_2_15-41679641-41689257--|GN=NDUFAF1;	Target	Pass	Delta RT	0.0148475
AL20210812_SR_ERV_VT_EG__IFN_TMT10_Fxn02.12820.12820.2_1	AL20210812_SR_ERV_VT_EG__IFN_TMT10_Fxn02	GPDSRVRGTF	1	Prosit	1	12820	0.175636	0.000316419	0.0223463	A.n[229.1629]GPDSRVRGTF2.Q	ENST00000418331.6_1_11-48002122-48188911-+|GN=PTPRJ;ENST00000440289.6_1_11-48002299-48153064-+|GN=PTPRJ;ENST00000613246.4_1_11-48002122-48188911-+|GN=PTPRJ;ENST00000615445.4_1_11-48002122-48188911-+|GN=PTPRJ;PTPRJ_HUMAN|Q12913-3;	Target	Pass	Spectral Similarity	0.9197
AL20210812_SR_ERV_VT_EG__IFN_TMT10_Fxn02.12820.12820.2_1	AL20210812_SR_ERV_VT_EG__IFN_TMT10_Fxn02	GPDSRVRGTF	1	Prosit	1	12820	0.175636	0.000316419	0.0223463	A.n[229.1629]GPDSRVRGTF2.Q	ENST00000418331.6_1_11-48002122-48188911-+|GN=PTPRJ;ENST00000440289.6_1_11-48002299-48153064-+|GN=PTPRJ;ENST00000613246.4_1_11-48002122-48188911-+|GN=PTPRJ;ENST00000615445.4_1_11-48002122-48188911-+|GN=PTPRJ;PTPRJ_HUMAN|Q12913-3;	Target	Pass	Delta RT	0.0187864
AL20210812_SR_ERV_VT_EG__IFN_TMT10_Fxn02.12820.12820.2_2	AL20210812_SR_ERV_VT_EG__IFN_TMT10_Fxn02	PGDSVRGTRF.-	2	Prosit	1	12820	-0.112302	0.0354519	0.565015	G.n[229.1629]PGDSVRGTRF2.-	ENST00000501412.2_1_12-69004795-69042492-+|GN=RAP1B;	Target	Fail	Spectral Similarity	0.8645
AL20210812_SR_ERV_VT_EG__IFN_TMT10_Fxn02.12820.12820.2_2	AL20210812_SR_ERV_VT_EG__IFN_TMT10_Fxn02	PGDSVRGTRF.-	2	Prosit	1	12820	-0.112302	0.0354519	0.565015	G.n[229.1629]PGDSVRGTRF2.-	ENST00000501412.2_1_12-69004795-69042492-+|GN=RAP1B;	Target	Fail	Delta RT	0.0267436
AL20210812_SR_ERV_VT_EG__IFN_TMT10_Fxn02.12821.12821.3_2	AL20210812_SR_ERV_VT_EG__IFN_TMT10_Fxn02	ASKSMESF	2	Prosit	1	12821	-0.596465	0.232919	0.970403	L.n[229.1629]ASK[229.1629]SM[15.9949]ESF3.L	ENST00000262940.7_7-102223217-102257136--|GN=RASA4;ENST00000424092.2_2_7-44068935-44081482--|GN=RASA4CP;ENST00000449970.2_7-102223220-102257136--|GN=RASA4;ENST00000461209.1_7-102223220-102251972--|GN=RASA4;ENST00000462172.1_7-102223220-102257055--|GN=RASA4;ENST00000519541.1_1_7-102223220-102264661--|GN=RP11-514P8.6;ENST00000523568.1_7-102228019-102246337--|GN=RASA4;RASL2_HUMAN|O43374;RASL2_HUMAN|O43374-2;	Target	Fail	Spectral Similarity	0.5611
AL20210812_SR_ERV_VT_EG__IFN_TMT10_Fxn02.12821.12821.3_2	AL20210812_SR_ERV_VT_EG__IFN_TMT10_Fxn02	ASKSMESF	2	Prosit	1	12821	-0.596465	0.232919	0.970403	L.n[229.1629]ASK[229.1629]SM[15.9949]ESF3.L	ENST00000262940.7_7-102223217-102257136--|GN=RASA4;ENST00000424092.2_2_7-44068935-44081482--|GN=RASA4CP;ENST00000449970.2_7-102223220-102257136--|GN=RASA4;ENST00000461209.1_7-102223220-102251972--|GN=RASA4;ENST00000462172.1_7-102223220-102257055--|GN=RASA4;ENST00000519541.1_1_7-102223220-102264661--|GN=RP11-514P8.6;ENST00000523568.1_7-102228019-102246337--|GN=RASA4;RASL2_HUMAN|O43374;RASL2_HUMAN|O43374-2;	Target	Fail	Delta RT	0.0724627
AL20210812_SR_ERV_VT_EG__IFN_TMT10_Fxn02.12824.12824.3_1	AL20210812_SR_ERV_VT_EG__IFN_TMT10_Fxn02	CQMPECSK	1	Prosit	1	12824	-0.401606	0.151109	0.970403	S.n[229.1629]C[57.0215]QMPEC[57.0215]SK[229.1629]3.I	ATL3_HUMAN|P82987;ATL3_HUMAN|P82987-2;ENST00000286744.9_2_15-84323016-84706555-+|GN=ADAMTSL3;ENST00000286744.9_2_15-84324513-84706555-+|GN=ADAMTSL3;ENST00000561483.5_1_15-84323016-84694242-+|GN=ADAMTSL3;ENST00000567476.1_2_15-84323016-84706574-+|GN=ADAMTSL3;ENST00000567476.1_2_15-84324513-84706574-+|GN=ADAMTSL3;	Target	Fail	Spectral Similarity	0.4676
AL20210812_SR_ERV_VT_EG__IFN_TMT10_Fxn02.12824.12824.3_1	AL20210812_SR_ERV_VT_EG__IFN_TMT10_Fxn02	CQMPECSK	1	Prosit	1	12824	-0.401606	0.151109	0.970403	S.n[229.1629]C[57.0215]QMPEC[57.0215]SK[229.1629]3.I	ATL3_HUMAN|P82987;ATL3_HUMAN|P82987-2;ENST00000286744.9_2_15-84323016-84706555-+|GN=ADAMTSL3;ENST00000286744.9_2_15-84324513-84706555-+|GN=ADAMTSL3;ENST00000561483.5_1_15-84323016-84694242-+|GN=ADAMTSL3;ENST00000567476.1_2_15-84323016-84706574-+|GN=ADAMTSL3;ENST00000567476.1_2_15-84324513-84706574-+|GN=ADAMTSL3;	Target	Fail	Delta RT	0.0113521
AL20210812_SR_ERV_VT_EG__IFN_TMT10_Fxn02.12824.12824.3_2	AL20210812_SR_ERV_VT_EG__IFN_TMT10_Fxn02	SEWSDKQC	2	Prosit	1	12824	-0.810364	0.304774	0.970403	W.n[229.1629]SEWSDK[229.1629]QC[57.0215]3.W	ENST00000371936.5_1_X-114238642-114251856--|GN=IL13RA2;ENST00000371936.5_1_X-114238645-114251832--|GN=IL13RA2;ENST00000371936.5_1_X-114238645-114252145--|GN=IL13RA2;I13R2_HUMAN|Q14627;	Target	Fail	Spectral Similarity	0.3756
AL20210812_SR_ERV_VT_EG__IFN_TMT10_Fxn02.12824.12824.3_2	AL20210812_SR_ERV_VT_EG__IFN_TMT10_Fxn02	SEWSDKQC	2	Prosit	1	12824	-0.810364	0.304774	0.970403	W.n[229.1629]SEWSDK[229.1629]QC[57.0215]3.W	ENST00000371936.5_1_X-114238642-114251856--|GN=IL13RA2;ENST00000371936.5_1_X-114238645-114251832--|GN=IL13RA2;ENST00000371936.5_1_X-114238645-114252145--|GN=IL13RA2;I13R2_HUMAN|Q14627;	Target	Fail	Delta RT	0.0625133
AL20210812_SR_ERV_VT_EG__IFN_TMT10_Fxn02.12826.12826.2_1	AL20210812_SR_ERV_VT_EG__IFN_TMT10_Fxn02	APRSTVTAP	1	Prosit	1	12826	0.262008	0.000139691	0.00603035	V.n[229.1629]APRSTVTAP2.C	ENST00000227524.8_1_11-60673847-60674045--|GN=PRPF19;	Target	Pass	Spectral Similarity	0.9793
AL20210812_SR_ERV_VT_EG__IFN_TMT10_Fxn02.12826.12826.2_1	AL20210812_SR_ERV_VT_EG__IFN_TMT10_Fxn02	APRSTVTAP	1	Prosit	1	12826	0.262008	0.000139691	0.00603035	V.n[229.1629]APRSTVTAP2.C	ENST00000227524.8_1_11-60673847-60674045--|GN=PRPF19;	Target	Pass	Delta RT	0.00416925
AL20210812_SR_ERV_VT_EG__IFN_TMT10_Fxn02.12827.12827.2_1	AL20210812_SR_ERV_VT_EG__IFN_TMT10_Fxn02	NPRYQGSV	1	Prosit	1	12827	-0.445801	0.17065	0.970403	P.n[229.1629]NPRYQGSV2.T	DOCK3_HUMAN|Q8IZD9;ENST00000266037.9_1_3-50712694-51418987-+|GN=DOCK3;	Target	Fail	Spectral Similarity	0.4524
AL20210812_SR_ERV_VT_EG__IFN_TMT10_Fxn02.12827.12827.2_1	AL20210812_SR_ERV_VT_EG__IFN_TMT10_Fxn02	NPRYQGSV	1	Prosit	1	12827	-0.445801	0.17065	0.970403	P.n[229.1629]NPRYQGSV2.T	DOCK3_HUMAN|Q8IZD9;ENST00000266037.9_1_3-50712694-51418987-+|GN=DOCK3;	Target	Fail	Delta RT	0.0316554
AL20210812_SR_ERV_VT_EG__IFN_TMT10_Fxn02.12827.12827.2_2	AL20210812_SR_ERV_VT_EG__IFN_TMT10_Fxn02	NPTYVNNV	2	Prosit	1	12827	-0.85944	0.317566	0.970403	R.n[229.1629]NPTYVNNV2.A	ENST00000510175.5_1_4-155055-155787-+|GN=ZNF718;	Target	Fail	Spectral Similarity	0.5091
AL20210812_SR_ERV_VT_EG__IFN_TMT10_Fxn02.12827.12827.2_2	AL20210812_SR_ERV_VT_EG__IFN_TMT10_Fxn02	NPTYVNNV	2	Prosit	1	12827	-0.85944	0.317566	0.970403	R.n[229.1629]NPTYVNNV2.A	ENST00000510175.5_1_4-155055-155787-+|GN=ZNF718;	Target	Fail	Delta RT	0.149107
AL20210812_SR_ERV_VT_EG__IFN_TMT10_Fxn02.12828.12828.4_1	AL20210812_SR_ERV_VT_EG__IFN_TMT10_Fxn02	GEHDVSKARGW	1	Prosit	1	12828	0.443033	7.50159e-05	0.000372546	Y.n[229.1629]GEHDVSK[229.1629]ARGW4.F	BI2L1_HUMAN|Q9UHR4;ENST00000005260.8_1_7-97922835-98030164--|GN=BAIAP2L1;ENST00000005260.8_1_7-97922835-98030347--|GN=BAIAP2L1;	Target	Pass	Spectral Similarity	0.9633
AL20210812_SR_ERV_VT_EG__IFN_TMT10_Fxn02.12828.12828.4_1	AL20210812_SR_ERV_VT_EG__IFN_TMT10_Fxn02	GEHDVSKARGW	1	Prosit	1	12828	0.443033	7.50159e-05	0.000372546	Y.n[229.1629]GEHDVSK[229.1629]ARGW4.F	BI2L1_HUMAN|Q9UHR4;ENST00000005260.8_1_7-97922835-98030164--|GN=BAIAP2L1;ENST00000005260.8_1_7-97922835-98030347--|GN=BAIAP2L1;	Target	Pass	Delta RT	0.00888672
AL20210812_SR_ERV_VT_EG__IFN_TMT10_Fxn02.12828.12828.4_2	AL20210812_SR_ERV_VT_EG__IFN_TMT10_Fxn02	GEHLATVTVMGRIS	2	Prosit	1	12828	-1.03026	0.359655	0.970403	G.n[229.1629]GEHLATVTVMGRIS4.P	ENST00000457378.6_1_7-857012-883270-+|GN=SUN1;	Target	Fail	Spectral Similarity	0.4517
AL20210812_SR_ERV_VT_EG__IFN_TMT10_Fxn02.12828.12828.4_2	AL20210812_SR_ERV_VT_EG__IFN_TMT10_Fxn02	GEHLATVTVMGRIS	2	Prosit	1	12828	-1.03026	0.359655	0.970403	G.n[229.1629]GEHLATVTVMGRIS4.P	ENST00000457378.6_1_7-857012-883270-+|GN=SUN1;	Target	Fail	Delta RT	0.239961
AL20210812_SR_ERV_VT_EG__IFN_TMT10_Fxn02.12830.12830.4_2	AL20210812_SR_ERV_VT_EG__IFN_TMT10_Fxn02	DEMAQAFEDWNKTEL	2	Prosit	1	12830	-2.60064	0.490381	0.970403	Q.n[229.1629]DEMAQAFEDWNK[229.1629]TEL4.D	6PGD_HUMAN|P52209;6PGD_HUMAN|P52209-2;ENST00000270776.12_1_1-10459162-10479803-+|GN=PGD;ENST00000270776.12_1_1-10459174-10479803-+|GN=PGD;	Target	Fail	Spectral Similarity	0
AL20210812_SR_ERV_VT_EG__IFN_TMT10_Fxn02.12830.12830.4_2	AL20210812_SR_ERV_VT_EG__IFN_TMT10_Fxn02	DEMAQAFEDWNKTEL	2	Prosit	1	12830	-2.60064	0.490381	0.970403	Q.n[229.1629]DEMAQAFEDWNK[229.1629]TEL4.D	6PGD_HUMAN|P52209;6PGD_HUMAN|P52209-2;ENST00000270776.12_1_1-10459162-10479803-+|GN=PGD;ENST00000270776.12_1_1-10459174-10479803-+|GN=PGD;	Target	Fail	Delta RT	0.57772
AL20210812_SR_ERV_VT_EG__IFN_TMT10_Fxn02.12831.12831.2_1	AL20210812_SR_ERV_VT_EG__IFN_TMT10_Fxn02	SEWSDKQC	1	Prosit	1	12831	-0.569447	0.221793	0.970403	W.n[229.1629]SEWSDK[229.1629]QC[57.0215]2.W	ENST00000371936.5_1_X-114238642-114251856--|GN=IL13RA2;ENST00000371936.5_1_X-114238645-114251832--|GN=IL13RA2;ENST00000371936.5_1_X-114238645-114252145--|GN=IL13RA2;I13R2_HUMAN|Q14627;	Target	Fail	Spectral Similarity	0.4365
AL20210812_SR_ERV_VT_EG__IFN_TMT10_Fxn02.12831.12831.2_1	AL20210812_SR_ERV_VT_EG__IFN_TMT10_Fxn02	SEWSDKQC	1	Prosit	1	12831	-0.569447	0.221793	0.970403	W.n[229.1629]SEWSDK[229.1629]QC[57.0215]2.W	ENST00000371936.5_1_X-114238642-114251856--|GN=IL13RA2;ENST00000371936.5_1_X-114238645-114251832--|GN=IL13RA2;ENST00000371936.5_1_X-114238645-114252145--|GN=IL13RA2;I13R2_HUMAN|Q14627;	Target	Fail	Delta RT	0.0623834
AL20210812_SR_ERV_VT_EG__IFN_TMT10_Fxn02.12832.12832.3_1	AL20210812_SR_ERV_VT_EG__IFN_TMT10_Fxn02	GTPSRILSH	1	Prosit	1	12832	0.177554	0.000316419	0.0217169	V.n[229.1629]GTPSRILSH3.L	DDX56_HUMAN|Q9NY93;DDX56_HUMAN|Q9NY93-2;ENST00000258772.9_2_7-44605603-44613494--|GN=DDX56;ENST00000258772.9_2_7-44605603-44613572--|GN=DDX56;ENST00000415758.1_1_7-44609612-44613222--|GN=DDX56;ENST00000421223.5_1_7-44609612-44613494--|GN=DDX56;ENST00000421223.5_1_7-44609612-44613572--|GN=DDX56;ENST00000431640.5_2_7-44605603-44613494--|GN=DDX56;ENST00000431640.5_2_7-44605603-44613521--|GN=DDX56;ENST00000433257.5_1_7-44608571-44613262--|GN=DDX56;ENST00000446987.5_1_7-44612171-44613494--|GN=DDX56;	Target	Pass	Spectral Similarity	0.9645
AL20210812_SR_ERV_VT_EG__IFN_TMT10_Fxn02.12832.12832.3_1	AL20210812_SR_ERV_VT_EG__IFN_TMT10_Fxn02	GTPSRILSH	1	Prosit	1	12832	0.177554	0.000316419	0.0217169	V.n[229.1629]GTPSRILSH3.L	DDX56_HUMAN|Q9NY93;DDX56_HUMAN|Q9NY93-2;ENST00000258772.9_2_7-44605603-44613494--|GN=DDX56;ENST00000258772.9_2_7-44605603-44613572--|GN=DDX56;ENST00000415758.1_1_7-44609612-44613222--|GN=DDX56;ENST00000421223.5_1_7-44609612-44613494--|GN=DDX56;ENST00000421223.5_1_7-44609612-44613572--|GN=DDX56;ENST00000431640.5_2_7-44605603-44613494--|GN=DDX56;ENST00000431640.5_2_7-44605603-44613521--|GN=DDX56;ENST00000433257.5_1_7-44608571-44613262--|GN=DDX56;ENST00000446987.5_1_7-44612171-44613494--|GN=DDX56;	Target	Pass	Delta RT	0.0207966
AL20210812_SR_ERV_VT_EG__IFN_TMT10_Fxn02.12832.12832.3_2	AL20210812_SR_ERV_VT_EG__IFN_TMT10_Fxn02	GDRVALLSH	2	Prosit	1	12832	-0.324054	0.113733	0.968223	T.n[229.1629]GDRVALLSH3.A	CO6A6_HUMAN|A6NMZ7;ENST00000358511.10_1_3-130279208-130394238-+|GN=COL6A6;ENST00000506143.5_1_3-130361849-130394238-+|GN=COL6A6;	Target	Fail	Spectral Similarity	0.8471
AL20210812_SR_ERV_VT_EG__IFN_TMT10_Fxn02.12832.12832.3_2	AL20210812_SR_ERV_VT_EG__IFN_TMT10_Fxn02	GDRVALLSH	2	Prosit	1	12832	-0.324054	0.113733	0.968223	T.n[229.1629]GDRVALLSH3.A	CO6A6_HUMAN|A6NMZ7;ENST00000358511.10_1_3-130279208-130394238-+|GN=COL6A6;ENST00000506143.5_1_3-130361849-130394238-+|GN=COL6A6;	Target	Fail	Delta RT	0.0849842
AL20210812_SR_ERV_VT_EG__IFN_TMT10_Fxn02.12833.12833.3_1	AL20210812_SR_ERV_VT_EG__IFN_TMT10_Fxn02	QEIRNTDMKY	1	Prosit	1	12833	0.41092	7.50159e-05	0.00061071	Y.n[229.1629]QEIRNTDM[15.9949]K[229.1629]Y3.K	ENST00000396401.7_1_8-54880666-54934685--|GN=TCEA1;ENST00000396401.7_1_8-54880666-54934970--|GN=TCEA1;ENST00000420496.3_1_3-37317183-37318086-+|GN=TCEA1P2;ENST00000521086.6_1_8-54891227-54912595--|GN=TCEA1;ENST00000521604.6_1_8-54880666-54934685--|GN=TCEA1;ENST00000521604.6_1_8-54880666-54934970--|GN=TCEA1;TCEA1_HUMAN|P23193;TCEA1_HUMAN|P23193-2;	Target	Pass	Spectral Similarity	0.9377
AL20210812_SR_ERV_VT_EG__IFN_TMT10_Fxn02.12833.12833.3_1	AL20210812_SR_ERV_VT_EG__IFN_TMT10_Fxn02	QEIRNTDMKY	1	Prosit	1	12833	0.41092	7.50159e-05	0.00061071	Y.n[229.1629]QEIRNTDM[15.9949]K[229.1629]Y3.K	ENST00000396401.7_1_8-54880666-54934685--|GN=TCEA1;ENST00000396401.7_1_8-54880666-54934970--|GN=TCEA1;ENST00000420496.3_1_3-37317183-37318086-+|GN=TCEA1P2;ENST00000521086.6_1_8-54891227-54912595--|GN=TCEA1;ENST00000521604.6_1_8-54880666-54934685--|GN=TCEA1;ENST00000521604.6_1_8-54880666-54934970--|GN=TCEA1;TCEA1_HUMAN|P23193;TCEA1_HUMAN|P23193-2;	Target	Pass	Delta RT	0.00599138
AL20210812_SR_ERV_VT_EG__IFN_TMT10_Fxn02.12835.12835.3_1	AL20210812_SR_ERV_VT_EG__IFN_TMT10_Fxn02	GPDSRVRGTF	1	Prosit	1	12835	0.317732	7.50159e-05	0.00256215	A.n[229.1629]GPDSRVRGTF3.Q	ENST00000418331.6_1_11-48002122-48188911-+|GN=PTPRJ;ENST00000440289.6_1_11-48002299-48153064-+|GN=PTPRJ;ENST00000613246.4_1_11-48002122-48188911-+|GN=PTPRJ;ENST00000615445.4_1_11-48002122-48188911-+|GN=PTPRJ;PTPRJ_HUMAN|Q12913-3;	Target	Pass	Spectral Similarity	0.9881
AL20210812_SR_ERV_VT_EG__IFN_TMT10_Fxn02.12835.12835.3_1	AL20210812_SR_ERV_VT_EG__IFN_TMT10_Fxn02	GPDSRVRGTF	1	Prosit	1	12835	0.317732	7.50159e-05	0.00256215	A.n[229.1629]GPDSRVRGTF3.Q	ENST00000418331.6_1_11-48002122-48188911-+|GN=PTPRJ;ENST00000440289.6_1_11-48002299-48153064-+|GN=PTPRJ;ENST00000613246.4_1_11-48002122-48188911-+|GN=PTPRJ;ENST00000615445.4_1_11-48002122-48188911-+|GN=PTPRJ;PTPRJ_HUMAN|Q12913-3;	Target	Pass	Delta RT	0.0184812
AL20210812_SR_ERV_VT_EG__IFN_TMT10_Fxn02.12835.12835.3_2	AL20210812_SR_ERV_VT_EG__IFN_TMT10_Fxn02	PGDSVRGTRF.-	2	Prosit	1	12835	-0.0697256	0.0239679	0.424004	G.n[229.1629]PGDSVRGTRF3.-	ENST00000501412.2_1_12-69004795-69042492-+|GN=RAP1B;	Target	Fail	Spectral Similarity	0.836
AL20210812_SR_ERV_VT_EG__IFN_TMT10_Fxn02.12835.12835.3_2	AL20210812_SR_ERV_VT_EG__IFN_TMT10_Fxn02	PGDSVRGTRF.-	2	Prosit	1	12835	-0.0697256	0.0239679	0.424004	G.n[229.1629]PGDSVRGTRF3.-	ENST00000501412.2_1_12-69004795-69042492-+|GN=RAP1B;	Target	Fail	Delta RT	0.0264383
AL20210812_SR_ERV_VT_EG__IFN_TMT10_Fxn02.12837.12837.2_1	AL20210812_SR_ERV_VT_EG__IFN_TMT10_Fxn02	RPTGGVGAV	1	Prosit	1	12837	0.235124	0.000139691	0.00909802	A.n[229.1629]RPTGGVGAV2.A	ENST00000325110.10_1_5-43291232-43307908--|GN=HMGCS1;ENST00000325110.10_1_5-43291232-43313499--|GN=HMGCS1;ENST00000325110.10_1_5-43291235-43299067--|GN=HMGCS1;ENST00000433297.2_1_5-43291235-43313609--|GN=HMGCS1;HMCS1_HUMAN|Q01581;	Target	Pass	Spectral Similarity	0.9687
AL20210812_SR_ERV_VT_EG__IFN_TMT10_Fxn02.12837.12837.2_1	AL20210812_SR_ERV_VT_EG__IFN_TMT10_Fxn02	RPTGGVGAV	1	Prosit	1	12837	0.235124	0.000139691	0.00909802	A.n[229.1629]RPTGGVGAV2.A	ENST00000325110.10_1_5-43291232-43307908--|GN=HMGCS1;ENST00000325110.10_1_5-43291232-43313499--|GN=HMGCS1;ENST00000325110.10_1_5-43291235-43299067--|GN=HMGCS1;ENST00000433297.2_1_5-43291235-43313609--|GN=HMGCS1;HMCS1_HUMAN|Q01581;	Target	Pass	Delta RT	0.0246553
AL20210812_SR_ERV_VT_EG__IFN_TMT10_Fxn02.12838.12838.3_1	AL20210812_SR_ERV_VT_EG__IFN_TMT10_Fxn02	CEGYVPRHY	1	Prosit	1	12838	0.34519	7.50159e-05	0.00167939	Y.n[229.1629]C[57.0215]EGYVPRHY3.H	CLK4_HUMAN|Q9HAZ1;ENST00000316308.8_1_5-178030617-178053997--|GN=CLK4;ENST00000316308.8_1_5-178030620-178050417--|GN=CLK4;ENST00000316308.8_1_5-178030620-178054033--|GN=CLK4;ENST00000520126.1_1_5-178045553-178054033--|GN=CLK4;ENST00000520199.5_1_5-178044267-178054033--|GN=CLK4;ENST00000520878.5_1_5-178045553-178050259--|GN=CLK4;ENST00000521621.5_1_5-178030620-178046960--|GN=CLK4;ENST00000522136.5_1_5-178043904-178050417--|GN=CLK4;ENST00000522136.5_1_5-178043904-178054033--|GN=CLK4;ENST00000522749.5_1_5-178043904-178046960--|GN=CLK4;ENST00000611575.4_1_5-178030620-178050417--|GN=CLK4;ENST00000611733.4_1_5-178030620-178050417--|GN=CLK4;ENST00000611733.4_1_5-178030620-178054033--|GN=CLK4;	Target	Pass	Spectral Similarity	0.9924
AL20210812_SR_ERV_VT_EG__IFN_TMT10_Fxn02.12838.12838.3_1	AL20210812_SR_ERV_VT_EG__IFN_TMT10_Fxn02	CEGYVPRHY	1	Prosit	1	12838	0.34519	7.50159e-05	0.00167939	Y.n[229.1629]C[57.0215]EGYVPRHY3.H	CLK4_HUMAN|Q9HAZ1;ENST00000316308.8_1_5-178030617-178053997--|GN=CLK4;ENST00000316308.8_1_5-178030620-178050417--|GN=CLK4;ENST00000316308.8_1_5-178030620-178054033--|GN=CLK4;ENST00000520126.1_1_5-178045553-178054033--|GN=CLK4;ENST00000520199.5_1_5-178044267-178054033--|GN=CLK4;ENST00000520878.5_1_5-178045553-178050259--|GN=CLK4;ENST00000521621.5_1_5-178030620-178046960--|GN=CLK4;ENST00000522136.5_1_5-178043904-178050417--|GN=CLK4;ENST00000522136.5_1_5-178043904-178054033--|GN=CLK4;ENST00000522749.5_1_5-178043904-178046960--|GN=CLK4;ENST00000611575.4_1_5-178030620-178050417--|GN=CLK4;ENST00000611733.4_1_5-178030620-178050417--|GN=CLK4;ENST00000611733.4_1_5-178030620-178054033--|GN=CLK4;	Target	Pass	Delta RT	0.00454212
AL20210812_SR_ERV_VT_EG__IFN_TMT10_Fxn02.12838.12838.3_2	AL20210812_SR_ERV_VT_EG__IFN_TMT10_Fxn02	CIDGYYRPH	2	Prosit	1	12838	-0.563412	0.218999	0.970403	T.n[229.1629]C[57.0215]IDGYYRPH3.K	ENST00000389658.3_1_18-6942080-7117719--|GN=LAMA1;ENST00000579014.5_1_18-7043201-7117719--|GN=LAMA1;LAMA1_HUMAN|P25391;	Target	Fail	Spectral Similarity	0.5236
AL20210812_SR_ERV_VT_EG__IFN_TMT10_Fxn02.12838.12838.3_2	AL20210812_SR_ERV_VT_EG__IFN_TMT10_Fxn02	CIDGYYRPH	2	Prosit	1	12838	-0.563412	0.218999	0.970403	T.n[229.1629]C[57.0215]IDGYYRPH3.K	ENST00000389658.3_1_18-6942080-7117719--|GN=LAMA1;ENST00000579014.5_1_18-7043201-7117719--|GN=LAMA1;LAMA1_HUMAN|P25391;	Target	Fail	Delta RT	0.0548308
AL20210812_SR_ERV_VT_EG__IFN_TMT10_Fxn02.12839.12839.4_1	AL20210812_SR_ERV_VT_EG__IFN_TMT10_Fxn02	AEQERDKLQRY	1	Prosit	1	12839	0.277917	7.50159e-05	0.00472445	Q.n[229.1629]AEQERDK[229.1629]LQRY4.Q	ENST00000373944.7_2_10-58118181-58120997--|GN=ZWINT;ENST00000373944.7_2_10-58118181-58121018--|GN=ZWINT;ENST00000494312.5_1_10-58118181-58119681--|GN=ZWINT;ZWINT_HUMAN|O95229;	Target	Pass	Spectral Similarity	0.8036
AL20210812_SR_ERV_VT_EG__IFN_TMT10_Fxn02.12839.12839.4_1	AL20210812_SR_ERV_VT_EG__IFN_TMT10_Fxn02	AEQERDKLQRY	1	Prosit	1	12839	0.277917	7.50159e-05	0.00472445	Q.n[229.1629]AEQERDK[229.1629]LQRY4.Q	ENST00000373944.7_2_10-58118181-58120997--|GN=ZWINT;ENST00000373944.7_2_10-58118181-58121018--|GN=ZWINT;ENST00000494312.5_1_10-58118181-58119681--|GN=ZWINT;ZWINT_HUMAN|O95229;	Target	Pass	Delta RT	0.0113131
AL20210812_SR_ERV_VT_EG__IFN_TMT10_Fxn02.12840.12840.3_1	AL20210812_SR_ERV_VT_EG__IFN_TMT10_Fxn02	VFMMARQY	1	Prosit	1	12840	-0.731609	0.281004	0.970403	R.n[229.1629]VFMM[15.9949]ARQY3.S	ENST00000358517.6_1_6-151042278-151162029-+|GN=PLEKHG1;ENST00000358517.6_1_6-151054808-151162032-+|GN=PLEKHG1;ENST00000358517.6_1_6-151054817-151162029-+|GN=PLEKHG1;PKHG1_HUMAN|Q9ULL1;	Target	Fail	Spectral Similarity	0.5981
AL20210812_SR_ERV_VT_EG__IFN_TMT10_Fxn02.12840.12840.3_1	AL20210812_SR_ERV_VT_EG__IFN_TMT10_Fxn02	VFMMARQY	1	Prosit	1	12840	-0.731609	0.281004	0.970403	R.n[229.1629]VFMM[15.9949]ARQY3.S	ENST00000358517.6_1_6-151042278-151162029-+|GN=PLEKHG1;ENST00000358517.6_1_6-151054808-151162032-+|GN=PLEKHG1;ENST00000358517.6_1_6-151054817-151162029-+|GN=PLEKHG1;PKHG1_HUMAN|Q9ULL1;	Target	Fail	Delta RT	0.247382
AL20210812_SR_ERV_VT_EG__IFN_TMT10_Fxn02.12841.12841.3_1	AL20210812_SR_ERV_VT_EG__IFN_TMT10_Fxn02	SLSSESTCGSDSDSE	1	Prosit	1	12841	-0.417051	0.158398	0.970403	S.n[229.1629]SLSSESTC[57.0215]GSDSDSE3.S	BRWD3_HUMAN|Q6RI45;BRWD3_HUMAN|Q6RI45-2;BRWD3_HUMAN|Q6RI45-3;BRWD3_HUMAN|Q6RI45-4;ENST00000373275.4_1_X-79932110-80064970--|GN=BRWD3;	Target	Fail	Spectral Similarity	0.4234
AL20210812_SR_ERV_VT_EG__IFN_TMT10_Fxn02.12841.12841.3_1	AL20210812_SR_ERV_VT_EG__IFN_TMT10_Fxn02	SLSSESTCGSDSDSE	1	Prosit	1	12841	-0.417051	0.158398	0.970403	S.n[229.1629]SLSSESTC[57.0215]GSDSDSE3.S	BRWD3_HUMAN|Q6RI45;BRWD3_HUMAN|Q6RI45-2;BRWD3_HUMAN|Q6RI45-3;BRWD3_HUMAN|Q6RI45-4;ENST00000373275.4_1_X-79932110-80064970--|GN=BRWD3;	Target	Fail	Delta RT	0.00378686
AL20210812_SR_ERV_VT_EG__IFN_TMT10_Fxn02.12841.12841.3_2	AL20210812_SR_ERV_VT_EG__IFN_TMT10_Fxn02	QEASDNCFMDSDI	2	Prosit	1	12841	-1.27116	0.404425	0.970403	W.n[229.1629]QEASDNC[57.0215]FM[15.9949]DSDI3.K	ENST00000366976.3_1_1-212912008-212965105--|GN=NSL1;ENST00000366977.7_1_1-212911749-212965105--|GN=NSL1;ENST00000366978.5_1_1-212900486-212964916--|GN=NSL1;ENST00000473995.5_1_1-212955642-212964952--|GN=NSL1;ENST00000487995.1_1_1-212957698-212965105--|GN=NSL1;ENST00000626725.1_1_1-212912888-212965105--|GN=NSL1;NSL1_HUMAN|Q96IY1;NSL1_HUMAN|Q96IY1-2;	Target	Fail	Spectral Similarity	0.2387
AL20210812_SR_ERV_VT_EG__IFN_TMT10_Fxn02.12841.12841.3_2	AL20210812_SR_ERV_VT_EG__IFN_TMT10_Fxn02	QEASDNCFMDSDI	2	Prosit	1	12841	-1.27116	0.404425	0.970403	W.n[229.1629]QEASDNC[57.0215]FM[15.9949]DSDI3.K	ENST00000366976.3_1_1-212912008-212965105--|GN=NSL1;ENST00000366977.7_1_1-212911749-212965105--|GN=NSL1;ENST00000366978.5_1_1-212900486-212964916--|GN=NSL1;ENST00000473995.5_1_1-212955642-212964952--|GN=NSL1;ENST00000487995.1_1_1-212957698-212965105--|GN=NSL1;ENST00000626725.1_1_1-212912888-212965105--|GN=NSL1;NSL1_HUMAN|Q96IY1;NSL1_HUMAN|Q96IY1-2;	Target	Fail	Delta RT	0.204971
AL20210812_SR_ERV_VT_EG__IFN_TMT10_Fxn02.12842.12842.2_1	AL20210812_SR_ERV_VT_EG__IFN_TMT10_Fxn02	SRPPGSTVY	1	Prosit	1	12842	0.288843	7.50159e-05	0.00399462	V.n[229.1629]SRPPGSTVY2.T	ENST00000371868.5_1_9-136529013-136561435--|GN=SARDH;ENST00000371868.5_1_9-136529013-136568382--|GN=SARDH;ENST00000371872.8_1_9-136529013-136599295--|GN=SARDH;ENST00000371872.8_1_9-136529013-136604901--|GN=SARDH;ENST00000422262.6_1_9-136529120-136594961--|GN=SARDH;ENST00000422262.6_1_9-136529120-136595255--|GN=SARDH;SARDH_HUMAN|Q9UL12;SARDH_HUMAN|Q9UL12-2;	Target	Pass	Spectral Similarity	0.9746
AL20210812_SR_ERV_VT_EG__IFN_TMT10_Fxn02.12842.12842.2_1	AL20210812_SR_ERV_VT_EG__IFN_TMT10_Fxn02	SRPPGSTVY	1	Prosit	1	12842	0.288843	7.50159e-05	0.00399462	V.n[229.1629]SRPPGSTVY2.T	ENST00000371868.5_1_9-136529013-136561435--|GN=SARDH;ENST00000371868.5_1_9-136529013-136568382--|GN=SARDH;ENST00000371872.8_1_9-136529013-136599295--|GN=SARDH;ENST00000371872.8_1_9-136529013-136604901--|GN=SARDH;ENST00000422262.6_1_9-136529120-136594961--|GN=SARDH;ENST00000422262.6_1_9-136529120-136595255--|GN=SARDH;SARDH_HUMAN|Q9UL12;SARDH_HUMAN|Q9UL12-2;	Target	Pass	Delta RT	0.00608644
AL20210812_SR_ERV_VT_EG__IFN_TMT10_Fxn02.12843.12843.3_1	AL20210812_SR_ERV_VT_EG__IFN_TMT10_Fxn02	RLPAWALV	1	Prosit	1	12843	-1.49741	0.436091	0.970403	P.n[229.1629]RLPAWALV3.L	INSL3_HUMAN|P51460;INSL3_HUMAN|P51460-2;	Target	Fail	Spectral Similarity	0.4653
AL20210812_SR_ERV_VT_EG__IFN_TMT10_Fxn02.12843.12843.3_1	AL20210812_SR_ERV_VT_EG__IFN_TMT10_Fxn02	RLPAWALV	1	Prosit	1	12843	-1.49741	0.436091	0.970403	P.n[229.1629]RLPAWALV3.L	INSL3_HUMAN|P51460;INSL3_HUMAN|P51460-2;	Target	Fail	Delta RT	0.555847
AL20210812_SR_ERV_VT_EG__IFN_TMT10_Fxn02.12844.12844.3_1	AL20210812_SR_ERV_VT_EG__IFN_TMT10_Fxn02	ANIDGLLGITFMQNI	1	Prosit	1	12844	-1.87068	0.467334	0.970403	I.n[229.1629]ANIDGLLGITFMQNI3.R	ENST00000424085.6_1_1-31501689-31532187--|GN=PUM1;	Target	Fail	Spectral Similarity	0.4658
AL20210812_SR_ERV_VT_EG__IFN_TMT10_Fxn02.12844.12844.3_1	AL20210812_SR_ERV_VT_EG__IFN_TMT10_Fxn02	ANIDGLLGITFMQNI	1	Prosit	1	12844	-1.87068	0.467334	0.970403	I.n[229.1629]ANIDGLLGITFMQNI3.R	ENST00000424085.6_1_1-31501689-31532187--|GN=PUM1;	Target	Fail	Delta RT	0.779406
AL20210812_SR_ERV_VT_EG__IFN_TMT10_Fxn02.12844.12844.3_2	AL20210812_SR_ERV_VT_EG__IFN_TMT10_Fxn02	EEYLLRQHHQPGL	2	Prosit	1	12844	-1.05817	0.366476	0.970403	E.n[229.1629]EEYLLRQHHQPGL3.P	ENST00000495116.6_1_19-36501481-36505094--|GN=ALKBH6;	Target	Fail	Spectral Similarity	0.3045
AL20210812_SR_ERV_VT_EG__IFN_TMT10_Fxn02.12844.12844.3_2	AL20210812_SR_ERV_VT_EG__IFN_TMT10_Fxn02	EEYLLRQHHQPGL	2	Prosit	1	12844	-1.05817	0.366476	0.970403	E.n[229.1629]EEYLLRQHHQPGL3.P	ENST00000495116.6_1_19-36501481-36505094--|GN=ALKBH6;	Target	Fail	Delta RT	0.126139
AL20210812_SR_ERV_VT_EG__IFN_TMT10_Fxn02.12846.12846.3_1	AL20210812_SR_ERV_VT_EG__IFN_TMT10_Fxn02	FFMSGFTGYVP	1	Prosit	1	12846	-2.37014	0.486931	0.970403	K.n[229.1629]FFM[15.9949]SGFTGYVP3.C	ENST00000399742.6_1_9-35562006-35563825--|GN=FAM166B;ENST00000399742.6_1_9-35562006-35563864--|GN=FAM166B;F166B_HUMAN|A8MTA8;	Target	Fail	Spectral Similarity	0.2028
AL20210812_SR_ERV_VT_EG__IFN_TMT10_Fxn02.12846.12846.3_1	AL20210812_SR_ERV_VT_EG__IFN_TMT10_Fxn02	FFMSGFTGYVP	1	Prosit	1	12846	-2.37014	0.486931	0.970403	K.n[229.1629]FFM[15.9949]SGFTGYVP3.C	ENST00000399742.6_1_9-35562006-35563825--|GN=FAM166B;ENST00000399742.6_1_9-35562006-35563864--|GN=FAM166B;F166B_HUMAN|A8MTA8;	Target	Fail	Delta RT	0.693582
AL20210812_SR_ERV_VT_EG__IFN_TMT10_Fxn02.12846.12846.3_2	AL20210812_SR_ERV_VT_EG__IFN_TMT10_Fxn02	CQMPECSK	2	Prosit	1	12846	-0.495398	0.190426	0.970403	S.n[229.1629]C[57.0215]QMPEC[57.0215]SK[229.1629]3.I	ATL3_HUMAN|P82987;ATL3_HUMAN|P82987-2;ENST00000286744.9_2_15-84323016-84706555-+|GN=ADAMTSL3;ENST00000286744.9_2_15-84324513-84706555-+|GN=ADAMTSL3;ENST00000561483.5_1_15-84323016-84694242-+|GN=ADAMTSL3;ENST00000567476.1_2_15-84323016-84706574-+|GN=ADAMTSL3;ENST00000567476.1_2_15-84324513-84706574-+|GN=ADAMTSL3;	Target	Fail	Spectral Similarity	0.4753
AL20210812_SR_ERV_VT_EG__IFN_TMT10_Fxn02.12846.12846.3_2	AL20210812_SR_ERV_VT_EG__IFN_TMT10_Fxn02	CQMPECSK	2	Prosit	1	12846	-0.495398	0.190426	0.970403	S.n[229.1629]C[57.0215]QMPEC[57.0215]SK[229.1629]3.I	ATL3_HUMAN|P82987;ATL3_HUMAN|P82987-2;ENST00000286744.9_2_15-84323016-84706555-+|GN=ADAMTSL3;ENST00000286744.9_2_15-84324513-84706555-+|GN=ADAMTSL3;ENST00000561483.5_1_15-84323016-84694242-+|GN=ADAMTSL3;ENST00000567476.1_2_15-84323016-84706574-+|GN=ADAMTSL3;ENST00000567476.1_2_15-84324513-84706574-+|GN=ADAMTSL3;	Target	Fail	Delta RT	0.0109138
AL20210812_SR_ERV_VT_EG__IFN_TMT10_Fxn02.12848.12848.2_1	AL20210812_SR_ERV_VT_EG__IFN_TMT10_Fxn02	SPRNLNSSV	1	Prosit	1	12848	0.255573	0.000139691	0.0066552	S.n[229.1629]SPRNLNSSV2.R	ENST00000360538.6_1_9-32541384-32552455--|GN=TOPORS;ENST00000360538.6_1_9-32541384-32552467--|GN=TOPORS;ENST00000360538.6_1_9-32541387-32552434--|GN=TOPORS;ENST00000379858.1_1_9-32541387-32552434--|GN=TOPORS;ENST00000379858.1_1_9-32541387-32552455--|GN=TOPORS;TOPRS_HUMAN|Q9NS56;TOPRS_HUMAN|Q9NS56-2;	Target	Pass	Spectral Similarity	0.9373
AL20210812_SR_ERV_VT_EG__IFN_TMT10_Fxn02.12848.12848.2_1	AL20210812_SR_ERV_VT_EG__IFN_TMT10_Fxn02	SPRNLNSSV	1	Prosit	1	12848	0.255573	0.000139691	0.0066552	S.n[229.1629]SPRNLNSSV2.R	ENST00000360538.6_1_9-32541384-32552455--|GN=TOPORS;ENST00000360538.6_1_9-32541384-32552467--|GN=TOPORS;ENST00000360538.6_1_9-32541387-32552434--|GN=TOPORS;ENST00000379858.1_1_9-32541387-32552434--|GN=TOPORS;ENST00000379858.1_1_9-32541387-32552455--|GN=TOPORS;TOPRS_HUMAN|Q9NS56;TOPRS_HUMAN|Q9NS56-2;	Target	Pass	Delta RT	0.0171111
AL20210812_SR_ERV_VT_EG__IFN_TMT10_Fxn02.12849.12849.3_1	AL20210812_SR_ERV_VT_EG__IFN_TMT10_Fxn02	SELKNRMEY	1	Prosit	1	12849	0.332188	7.50159e-05	0.00205131	S.n[229.1629]SELK[229.1629]NRM[15.9949]EY3.A	ENST00000274289.7_1_5-57750409-57755837--|GN=PLK2;ENST00000274289.7_1_5-57750412-57755786--|GN=PLK2;ENST00000274289.7_1_5-57750412-57755897--|GN=PLK2;ENST00000617412.1_1_5-57750412-57755786--|GN=PLK2;ENST00000617412.1_1_5-57750412-57755897--|GN=PLK2;PLK2_HUMAN|Q9NYY3;	Target	Pass	Spectral Similarity	0.9411
AL20210812_SR_ERV_VT_EG__IFN_TMT10_Fxn02.12849.12849.3_1	AL20210812_SR_ERV_VT_EG__IFN_TMT10_Fxn02	SELKNRMEY	1	Prosit	1	12849	0.332188	7.50159e-05	0.00205131	S.n[229.1629]SELK[229.1629]NRM[15.9949]EY3.A	ENST00000274289.7_1_5-57750409-57755837--|GN=PLK2;ENST00000274289.7_1_5-57750412-57755786--|GN=PLK2;ENST00000274289.7_1_5-57750412-57755897--|GN=PLK2;ENST00000617412.1_1_5-57750412-57755786--|GN=PLK2;ENST00000617412.1_1_5-57750412-57755897--|GN=PLK2;PLK2_HUMAN|Q9NYY3;	Target	Pass	Delta RT	0.00515161
AL20210812_SR_ERV_VT_EG__IFN_TMT10_Fxn02.12850.12850.3_1	AL20210812_SR_ERV_VT_EG__IFN_TMT10_Fxn02	RIRDVQHEL	1	Prosit	1	12850	0.252038	0.000139691	0.00702536	G.n[229.1629]RIRDVQHEL3.P	CIA30_HUMAN|Q9Y375;ENST00000260361.8_2_15-41679641-41689257--|GN=NDUFAF1;	Target	Pass	Spectral Similarity	0.9276
AL20210812_SR_ERV_VT_EG__IFN_TMT10_Fxn02.12850.12850.3_1	AL20210812_SR_ERV_VT_EG__IFN_TMT10_Fxn02	RIRDVQHEL	1	Prosit	1	12850	0.252038	0.000139691	0.00702536	G.n[229.1629]RIRDVQHEL3.P	CIA30_HUMAN|Q9Y375;ENST00000260361.8_2_15-41679641-41689257--|GN=NDUFAF1;	Target	Pass	Delta RT	0.0142285
AL20210812_SR_ERV_VT_EG__IFN_TMT10_Fxn02.12851.12851.4_2	AL20210812_SR_ERV_VT_EG__IFN_TMT10_Fxn02	EVSGLASELPGAK	2	Prosit	1	12851	-1.41696	0.425705	0.970403	L.n[229.1629]EVSGLASELPGAK[229.1629]4.H	ENST00000245816.8_1_19-6361486-6368718-+|GN=CLPP;	Target	Fail	Spectral Similarity	0.3528
AL20210812_SR_ERV_VT_EG__IFN_TMT10_Fxn02.12851.12851.4_2	AL20210812_SR_ERV_VT_EG__IFN_TMT10_Fxn02	EVSGLASELPGAK	2	Prosit	1	12851	-1.41696	0.425705	0.970403	L.n[229.1629]EVSGLASELPGAK[229.1629]4.H	ENST00000245816.8_1_19-6361486-6368718-+|GN=CLPP;	Target	Fail	Delta RT	0.309033
AL20210812_SR_ERV_VT_EG__IFN_TMT10_Fxn02.12854.12854.2_1	AL20210812_SR_ERV_VT_EG__IFN_TMT10_Fxn02	SPHGGALVM	1	Prosit	1	12854	0.339329	7.50159e-05	0.00183786	S.n[229.1629]SPHGGALVM[15.9949]2.S	ENST00000404767.7_1_7-1510215-1543596--|GN=INTS1;ENST00000404767.7_1_7-1510215-1543995--|GN=INTS1;INT1_HUMAN|Q8N201;	Target	Pass	Spectral Similarity	0.9769
AL20210812_SR_ERV_VT_EG__IFN_TMT10_Fxn02.12854.12854.2_1	AL20210812_SR_ERV_VT_EG__IFN_TMT10_Fxn02	SPHGGALVM	1	Prosit	1	12854	0.339329	7.50159e-05	0.00183786	S.n[229.1629]SPHGGALVM[15.9949]2.S	ENST00000404767.7_1_7-1510215-1543596--|GN=INTS1;ENST00000404767.7_1_7-1510215-1543995--|GN=INTS1;INT1_HUMAN|Q8N201;	Target	Pass	Delta RT	0.0181748
AL20210812_SR_ERV_VT_EG__IFN_TMT10_Fxn02.12854.12854.2_2	AL20210812_SR_ERV_VT_EG__IFN_TMT10_Fxn02	SQFTRVM	2	Prosit	1	12854	-0.463669	0.17753	0.970403	P.n[229.1629]SQFTRVM[15.9949]2.G	ENST00000314471.10_1_19-39847533-39874167-+|GN=SAMD4B;ENST00000598913.5_1_19-39847533-39874367-+|GN=SAMD4B;ENST00000611159.4_1_19-39847533-39873866-+|GN=SAMD4B;SMAG2_HUMAN|Q5PRF9;	Target	Fail	Spectral Similarity	0.6337
AL20210812_SR_ERV_VT_EG__IFN_TMT10_Fxn02.12854.12854.2_2	AL20210812_SR_ERV_VT_EG__IFN_TMT10_Fxn02	SQFTRVM	2	Prosit	1	12854	-0.463669	0.17753	0.970403	P.n[229.1629]SQFTRVM[15.9949]2.G	ENST00000314471.10_1_19-39847533-39874167-+|GN=SAMD4B;ENST00000598913.5_1_19-39847533-39874367-+|GN=SAMD4B;ENST00000611159.4_1_19-39847533-39873866-+|GN=SAMD4B;SMAG2_HUMAN|Q5PRF9;	Target	Fail	Delta RT	0.0347525
AL20210812_SR_ERV_VT_EG__IFN_TMT10_Fxn02.12855.12855.2_1	AL20210812_SR_ERV_VT_EG__IFN_TMT10_Fxn02	SPRGNLP	1	Prosit	1	12855	-0.265559	0.0912005	0.931614	G.n[229.1629]SPRGNLP2.L	ENST00000272117.7_1_1-226822374-226925159--|GN=ITPKB;ENST00000366784.1_1_1-226923227-226925159--|GN=ITPKB;ENST00000366784.1_1_1-226923227-226925303--|GN=ITPKB;ENST00000429204.5_1_1-226822374-226925303--|GN=ITPKB;IP3KB_HUMAN|P27987;IP3KB_HUMAN|P27987-2;	Target	Fail	Spectral Similarity	0.6255
AL20210812_SR_ERV_VT_EG__IFN_TMT10_Fxn02.12855.12855.2_1	AL20210812_SR_ERV_VT_EG__IFN_TMT10_Fxn02	SPRGNLP	1	Prosit	1	12855	-0.265559	0.0912005	0.931614	G.n[229.1629]SPRGNLP2.L	ENST00000272117.7_1_1-226822374-226925159--|GN=ITPKB;ENST00000366784.1_1_1-226923227-226925159--|GN=ITPKB;ENST00000366784.1_1_1-226923227-226925303--|GN=ITPKB;ENST00000429204.5_1_1-226822374-226925303--|GN=ITPKB;IP3KB_HUMAN|P27987;IP3KB_HUMAN|P27987-2;	Target	Fail	Delta RT	0.020636
AL20210812_SR_ERV_VT_EG__IFN_TMT10_Fxn02.12855.12855.2_2	AL20210812_SR_ERV_VT_EG__IFN_TMT10_Fxn02	SRGGGPLP	2	Prosit	1	12855	-0.747099	0.285187	0.970403	S.n[229.1629]SRGGGPLP2.L	ENST00000562955.2_2_1-43855594-43916148-+|GN=SZT2;ENST00000562955.2_2_1-43855639-43916148-+|GN=SZT2;ENST00000634258.2_2_1-43855594-43916148-+|GN=SZT2;ENST00000634258.2_2_1-43855639-43916148-+|GN=SZT2;SZT2_HUMAN|Q5T011;SZT2_HUMAN|Q5T011-5;	Target	Fail	Spectral Similarity	0.392
AL20210812_SR_ERV_VT_EG__IFN_TMT10_Fxn02.12855.12855.2_2	AL20210812_SR_ERV_VT_EG__IFN_TMT10_Fxn02	SRGGGPLP	2	Prosit	1	12855	-0.747099	0.285187	0.970403	S.n[229.1629]SRGGGPLP2.L	ENST00000562955.2_2_1-43855594-43916148-+|GN=SZT2;ENST00000562955.2_2_1-43855639-43916148-+|GN=SZT2;ENST00000634258.2_2_1-43855594-43916148-+|GN=SZT2;ENST00000634258.2_2_1-43855639-43916148-+|GN=SZT2;SZT2_HUMAN|Q5T011;SZT2_HUMAN|Q5T011-5;	Target	Fail	Delta RT	0.0440417
AL20210812_SR_ERV_VT_EG__IFN_TMT10_Fxn02.12857.12857.2_1	AL20210812_SR_ERV_VT_EG__IFN_TMT10_Fxn02	VMFGDCGH	1	Prosit	1	12857	-1.08411	0.372391	0.970403	A.n[229.1629]VMFGDC[57.0215]GH2.G	ENST00000310018.6_1_7-138391371-138482832--|GN=ATP6V0A4;ENST00000353492.4_1_7-138391371-138482800--|GN=ATP6V0A4;ENST00000393054.5_1_7-138391371-138455992--|GN=ATP6V0A4;ENST00000393054.5_1_7-138391371-138458775--|GN=ATP6V0A4;VPP4_HUMAN|Q9HBG4;	Target	Fail	Spectral Similarity	0.2418
AL20210812_SR_ERV_VT_EG__IFN_TMT10_Fxn02.12857.12857.2_1	AL20210812_SR_ERV_VT_EG__IFN_TMT10_Fxn02	VMFGDCGH	1	Prosit	1	12857	-1.08411	0.372391	0.970403	A.n[229.1629]VMFGDC[57.0215]GH2.G	ENST00000310018.6_1_7-138391371-138482832--|GN=ATP6V0A4;ENST00000353492.4_1_7-138391371-138482800--|GN=ATP6V0A4;ENST00000393054.5_1_7-138391371-138455992--|GN=ATP6V0A4;ENST00000393054.5_1_7-138391371-138458775--|GN=ATP6V0A4;VPP4_HUMAN|Q9HBG4;	Target	Fail	Delta RT	0.194673
AL20210812_SR_ERV_VT_EG__IFN_TMT10_Fxn02.12857.12857.2_2	AL20210812_SR_ERV_VT_EG__IFN_TMT10_Fxn02	NQGYYDY	2	Prosit	1	12857	-1.41862	0.425936	0.970403	K.n[229.1629]NQGYYDY2.V	ENST00000222673.5_1_7-44646237-44747595-+|GN=OGDH;ENST00000222673.5_1_7-44663942-44747595-+|GN=OGDH;ENST00000439616.6_1_7-44646207-44747595-+|GN=OGDH;ENST00000439616.6_1_7-44663942-44747595-+|GN=OGDH;ENST00000444676.5_1_7-44646231-44747595-+|GN=OGDH;ENST00000444676.5_1_7-44663942-44747595-+|GN=OGDH;ENST00000447398.5_1_7-44646207-44747595-+|GN=OGDH;ENST00000447398.5_1_7-44663942-44747595-+|GN=OGDH;ENST00000449767.5_1_7-44646207-44747595-+|GN=OGDH;ENST00000449767.5_1_7-44663942-44747595-+|GN=OGDH;ENST00000631326.2_1_7-44646231-44747532-+|GN=OGDH;ENST00000631326.2_1_7-44663942-44747532-+|GN=OGDH;ODO1_HUMAN|Q02218;ODO1_HUMAN|Q02218-2;	Target	Fail	Spectral Similarity	0
AL20210812_SR_ERV_VT_EG__IFN_TMT10_Fxn02.12857.12857.2_2	AL20210812_SR_ERV_VT_EG__IFN_TMT10_Fxn02	NQGYYDY	2	Prosit	1	12857	-1.41862	0.425936	0.970403	K.n[229.1629]NQGYYDY2.V	ENST00000222673.5_1_7-44646237-44747595-+|GN=OGDH;ENST00000222673.5_1_7-44663942-44747595-+|GN=OGDH;ENST00000439616.6_1_7-44646207-44747595-+|GN=OGDH;ENST00000439616.6_1_7-44663942-44747595-+|GN=OGDH;ENST00000444676.5_1_7-44646231-44747595-+|GN=OGDH;ENST00000444676.5_1_7-44663942-44747595-+|GN=OGDH;ENST00000447398.5_1_7-44646207-44747595-+|GN=OGDH;ENST00000447398.5_1_7-44663942-44747595-+|GN=OGDH;ENST00000449767.5_1_7-44646207-44747595-+|GN=OGDH;ENST00000449767.5_1_7-44663942-44747595-+|GN=OGDH;ENST00000631326.2_1_7-44646231-44747532-+|GN=OGDH;ENST00000631326.2_1_7-44663942-44747532-+|GN=OGDH;ODO1_HUMAN|Q02218;ODO1_HUMAN|Q02218-2;	Target	Fail	Delta RT	0.137013
AL20210812_SR_ERV_VT_EG__IFN_TMT10_Fxn02.12859.12859.3_2	AL20210812_SR_ERV_VT_EG__IFN_TMT10_Fxn02	QGVAAWAASTHF	2	Prosit	1	12859	-1.64361	0.452498	0.970403	P.n[229.1629]QGVAAWAASTHF3.Q	ENST00000344876.8_1_4-138442185-138453242--|GN=PCDH18;ENST00000412923.6_1_4-138442182-138453242--|GN=PCDH18;ENST00000511115.5_1_4-138442185-138453438--|GN=PCDH18;ENST00000511115.5_1_4-138442185-138453498--|GN=PCDH18;PCD18_HUMAN|Q9HCL0;PCD18_HUMAN|Q9HCL0-2;	Target	Fail	Spectral Similarity	0.4004
AL20210812_SR_ERV_VT_EG__IFN_TMT10_Fxn02.12859.12859.3_2	AL20210812_SR_ERV_VT_EG__IFN_TMT10_Fxn02	QGVAAWAASTHF	2	Prosit	1	12859	-1.64361	0.452498	0.970403	P.n[229.1629]QGVAAWAASTHF3.Q	ENST00000344876.8_1_4-138442185-138453242--|GN=PCDH18;ENST00000412923.6_1_4-138442182-138453242--|GN=PCDH18;ENST00000511115.5_1_4-138442185-138453438--|GN=PCDH18;ENST00000511115.5_1_4-138442185-138453498--|GN=PCDH18;PCD18_HUMAN|Q9HCL0;PCD18_HUMAN|Q9HCL0-2;	Target	Fail	Delta RT	0.372962
AL20210812_SR_ERV_VT_EG__IFN_TMT10_Fxn02.12860.12860.2_1	AL20210812_SR_ERV_VT_EG__IFN_TMT10_Fxn02	APRSTVTAP	1	Prosit	1	12860	0.262262	0.000139691	0.00600694	V.n[229.1629]APRSTVTAP2.C	ENST00000227524.8_1_11-60673847-60674045--|GN=PRPF19;	Target	Pass	Spectral Similarity	0.9781
AL20210812_SR_ERV_VT_EG__IFN_TMT10_Fxn02.12860.12860.2_1	AL20210812_SR_ERV_VT_EG__IFN_TMT10_Fxn02	APRSTVTAP	1	Prosit	1	12860	0.262262	0.000139691	0.00600694	V.n[229.1629]APRSTVTAP2.C	ENST00000227524.8_1_11-60673847-60674045--|GN=PRPF19;	Target	Pass	Delta RT	0.00484634
AL20210812_SR_ERV_VT_EG__IFN_TMT10_Fxn02.12861.12861.3_1	AL20210812_SR_ERV_VT_EG__IFN_TMT10_Fxn02	GPDSRVRGTF	1	Prosit	1	12861	0.221718	0.000207692	0.0111597	A.n[229.1629]GPDSRVRGTF3.Q	ENST00000418331.6_1_11-48002122-48188911-+|GN=PTPRJ;ENST00000440289.6_1_11-48002299-48153064-+|GN=PTPRJ;ENST00000613246.4_1_11-48002122-48188911-+|GN=PTPRJ;ENST00000615445.4_1_11-48002122-48188911-+|GN=PTPRJ;PTPRJ_HUMAN|Q12913-3;	Target	Pass	Spectral Similarity	0.9666
AL20210812_SR_ERV_VT_EG__IFN_TMT10_Fxn02.12861.12861.3_1	AL20210812_SR_ERV_VT_EG__IFN_TMT10_Fxn02	GPDSRVRGTF	1	Prosit	1	12861	0.221718	0.000207692	0.0111597	A.n[229.1629]GPDSRVRGTF3.Q	ENST00000418331.6_1_11-48002122-48188911-+|GN=PTPRJ;ENST00000440289.6_1_11-48002299-48153064-+|GN=PTPRJ;ENST00000613246.4_1_11-48002122-48188911-+|GN=PTPRJ;ENST00000615445.4_1_11-48002122-48188911-+|GN=PTPRJ;PTPRJ_HUMAN|Q12913-3;	Target	Pass	Delta RT	0.0179678
AL20210812_SR_ERV_VT_EG__IFN_TMT10_Fxn02.12861.12861.3_2	AL20210812_SR_ERV_VT_EG__IFN_TMT10_Fxn02	PGDSVRGTRF.-	2	Prosit	1	12861	-0.207223	0.0677636	0.837855	G.n[229.1629]PGDSVRGTRF3.-	ENST00000501412.2_1_12-69004795-69042492-+|GN=RAP1B;	Target	Fail	Spectral Similarity	0.8033
AL20210812_SR_ERV_VT_EG__IFN_TMT10_Fxn02.12861.12861.3_2	AL20210812_SR_ERV_VT_EG__IFN_TMT10_Fxn02	PGDSVRGTRF.-	2	Prosit	1	12861	-0.207223	0.0677636	0.837855	G.n[229.1629]PGDSVRGTRF3.-	ENST00000501412.2_1_12-69004795-69042492-+|GN=RAP1B;	Target	Fail	Delta RT	0.025925
AL20210812_SR_ERV_VT_EG__IFN_TMT10_Fxn02.12862.12862.3_1	AL20210812_SR_ERV_VT_EG__IFN_TMT10_Fxn02	RPDGRSVSESL	1	Prosit	1	12862	0.325599	7.50159e-05	0.00227013	Q.n[229.1629]RPDGRSVSESL3.R	ENST00000282516.12_2_5-36953795-37064994-+|GN=NIPBL;ENST00000282516.12_2_5-36953798-37064991-+|GN=NIPBL;ENST00000448238.2_2_5-36953795-37064125-+|GN=NIPBL;ENST00000448238.2_2_5-36953798-37064122-+|GN=NIPBL;ENST00000504430.5_1_5-36961623-36995905-+|GN=NIPBL;NIPBL_HUMAN|Q6KC79;NIPBL_HUMAN|Q6KC79-2;NIPBL_HUMAN|Q6KC79-3;	Target	Pass	Spectral Similarity	0.9518
AL20210812_SR_ERV_VT_EG__IFN_TMT10_Fxn02.12862.12862.3_1	AL20210812_SR_ERV_VT_EG__IFN_TMT10_Fxn02	RPDGRSVSESL	1	Prosit	1	12862	0.325599	7.50159e-05	0.00227013	Q.n[229.1629]RPDGRSVSESL3.R	ENST00000282516.12_2_5-36953795-37064994-+|GN=NIPBL;ENST00000282516.12_2_5-36953798-37064991-+|GN=NIPBL;ENST00000448238.2_2_5-36953795-37064125-+|GN=NIPBL;ENST00000448238.2_2_5-36953798-37064122-+|GN=NIPBL;ENST00000504430.5_1_5-36961623-36995905-+|GN=NIPBL;NIPBL_HUMAN|Q6KC79;NIPBL_HUMAN|Q6KC79-2;NIPBL_HUMAN|Q6KC79-3;	Target	Pass	Delta RT	0.00635897
AL20210812_SR_ERV_VT_EG__IFN_TMT10_Fxn02.12863.12863.3_1	AL20210812_SR_ERV_VT_EG__IFN_TMT10_Fxn02	AENDYGPEAK	1	Prosit	1	12863	-0.410459	0.155142	0.970403	G.n[229.1629]AENDYGPEAK[229.1629]3.E	ENST00000264010.8_1_16-67596501-67605146-+|GN=CTCF;	Target	Fail	Spectral Similarity	0.4612
AL20210812_SR_ERV_VT_EG__IFN_TMT10_Fxn02.12863.12863.3_1	AL20210812_SR_ERV_VT_EG__IFN_TMT10_Fxn02	AENDYGPEAK	1	Prosit	1	12863	-0.410459	0.155142	0.970403	G.n[229.1629]AENDYGPEAK[229.1629]3.E	ENST00000264010.8_1_16-67596501-67605146-+|GN=CTCF;	Target	Fail	Delta RT	0.0311009
AL20210812_SR_ERV_VT_EG__IFN_TMT10_Fxn02.12863.12863.3_2	AL20210812_SR_ERV_VT_EG__IFN_TMT10_Fxn02	AEEAMKHVY	2	Prosit	1	12863	-0.0358204	0.0167322	0.319484	S.n[229.1629]AEEAM[15.9949]K[229.1629]HVY3.F	CDK17_HUMAN|Q00537;CDK17_HUMAN|Q00537-2;ENST00000261211.7_1_12-96674019-96728623--|GN=CDK17;ENST00000261211.7_1_12-96674022-96728614--|GN=CDK17;ENST00000261211.7_1_12-96674022-96793854--|GN=CDK17;ENST00000543119.6_1_12-96674550-96728614--|GN=CDK17;ENST00000543119.6_1_12-96674550-96793854--|GN=CDK17;ENST00000548422.1_1_12-96676203-96677401--|GN=CDK17;	Target	Fail	Spectral Similarity	0.7704
AL20210812_SR_ERV_VT_EG__IFN_TMT10_Fxn02.12863.12863.3_2	AL20210812_SR_ERV_VT_EG__IFN_TMT10_Fxn02	AEEAMKHVY	2	Prosit	1	12863	-0.0358204	0.0167322	0.319484	S.n[229.1629]AEEAM[15.9949]K[229.1629]HVY3.F	CDK17_HUMAN|Q00537;CDK17_HUMAN|Q00537-2;ENST00000261211.7_1_12-96674019-96728623--|GN=CDK17;ENST00000261211.7_1_12-96674022-96728614--|GN=CDK17;ENST00000261211.7_1_12-96674022-96793854--|GN=CDK17;ENST00000543119.6_1_12-96674550-96728614--|GN=CDK17;ENST00000543119.6_1_12-96674550-96793854--|GN=CDK17;ENST00000548422.1_1_12-96676203-96677401--|GN=CDK17;	Target	Fail	Delta RT	0.00529738
AL20210812_SR_ERV_VT_EG__IFN_TMT10_Fxn02.12865.12865.2_1	AL20210812_SR_ERV_VT_EG__IFN_TMT10_Fxn02	SEWSDKQC	1	Prosit	1	12865	-0.649704	0.252813	0.970403	W.n[229.1629]SEWSDK[229.1629]QC[57.0215]2.W	ENST00000371936.5_1_X-114238642-114251856--|GN=IL13RA2;ENST00000371936.5_1_X-114238645-114251832--|GN=IL13RA2;ENST00000371936.5_1_X-114238645-114252145--|GN=IL13RA2;I13R2_HUMAN|Q14627;	Target	Fail	Spectral Similarity	0.359
AL20210812_SR_ERV_VT_EG__IFN_TMT10_Fxn02.12865.12865.2_1	AL20210812_SR_ERV_VT_EG__IFN_TMT10_Fxn02	SEWSDKQC	1	Prosit	1	12865	-0.649704	0.252813	0.970403	W.n[229.1629]SEWSDK[229.1629]QC[57.0215]2.W	ENST00000371936.5_1_X-114238642-114251856--|GN=IL13RA2;ENST00000371936.5_1_X-114238645-114251832--|GN=IL13RA2;ENST00000371936.5_1_X-114238645-114252145--|GN=IL13RA2;I13R2_HUMAN|Q14627;	Target	Fail	Delta RT	0.0617063
AL20210812_SR_ERV_VT_EG__IFN_TMT10_Fxn02.12866.12866.3_1	AL20210812_SR_ERV_VT_EG__IFN_TMT10_Fxn02	QEIRNTDMKY	1	Prosit	1	12866	0.421632	7.50159e-05	0.000517882	Y.n[229.1629]QEIRNTDM[15.9949]K[229.1629]Y3.K	ENST00000396401.7_1_8-54880666-54934685--|GN=TCEA1;ENST00000396401.7_1_8-54880666-54934970--|GN=TCEA1;ENST00000420496.3_1_3-37317183-37318086-+|GN=TCEA1P2;ENST00000521086.6_1_8-54891227-54912595--|GN=TCEA1;ENST00000521604.6_1_8-54880666-54934685--|GN=TCEA1;ENST00000521604.6_1_8-54880666-54934970--|GN=TCEA1;TCEA1_HUMAN|P23193;TCEA1_HUMAN|P23193-2;	Target	Pass	Spectral Similarity	0.955
AL20210812_SR_ERV_VT_EG__IFN_TMT10_Fxn02.12866.12866.3_1	AL20210812_SR_ERV_VT_EG__IFN_TMT10_Fxn02	QEIRNTDMKY	1	Prosit	1	12866	0.421632	7.50159e-05	0.000517882	Y.n[229.1629]QEIRNTDM[15.9949]K[229.1629]Y3.K	ENST00000396401.7_1_8-54880666-54934685--|GN=TCEA1;ENST00000396401.7_1_8-54880666-54934970--|GN=TCEA1;ENST00000420496.3_1_3-37317183-37318086-+|GN=TCEA1P2;ENST00000521086.6_1_8-54891227-54912595--|GN=TCEA1;ENST00000521604.6_1_8-54880666-54934685--|GN=TCEA1;ENST00000521604.6_1_8-54880666-54934970--|GN=TCEA1;TCEA1_HUMAN|P23193;TCEA1_HUMAN|P23193-2;	Target	Pass	Delta RT	0.00665051
AL20210812_SR_ERV_VT_EG__IFN_TMT10_Fxn02.12866.12866.3_2	AL20210812_SR_ERV_VT_EG__IFN_TMT10_Fxn02	QTPGSHHMQYK	2	Prosit	1	12866	-0.627915	0.24471	0.970403	P.n[229.1629]QTPGSHHMQYK[229.1629]3.V	CASP5_HUMAN|P51878-4;ENST00000456200.5_1_11-104872863-104893863--|GN=CASP5;	Target	Fail	Spectral Similarity	0.4962
AL20210812_SR_ERV_VT_EG__IFN_TMT10_Fxn02.12866.12866.3_2	AL20210812_SR_ERV_VT_EG__IFN_TMT10_Fxn02	QTPGSHHMQYK	2	Prosit	1	12866	-0.627915	0.24471	0.970403	P.n[229.1629]QTPGSHHMQYK[229.1629]3.V	CASP5_HUMAN|P51878-4;ENST00000456200.5_1_11-104872863-104893863--|GN=CASP5;	Target	Fail	Delta RT	0.075001
AL20210812_SR_ERV_VT_EG__IFN_TMT10_Fxn02.12868.12868.2_1	AL20210812_SR_ERV_VT_EG__IFN_TMT10_Fxn02	RPTGGVGAV	1	Prosit	1	12868	0.221063	0.000207692	0.0112714	A.n[229.1629]RPTGGVGAV2.A	ENST00000325110.10_1_5-43291232-43307908--|GN=HMGCS1;ENST00000325110.10_1_5-43291232-43313499--|GN=HMGCS1;ENST00000325110.10_1_5-43291235-43299067--|GN=HMGCS1;ENST00000433297.2_1_5-43291235-43313609--|GN=HMGCS1;HMCS1_HUMAN|Q01581;	Target	Pass	Spectral Similarity	0.9753
AL20210812_SR_ERV_VT_EG__IFN_TMT10_Fxn02.12868.12868.2_1	AL20210812_SR_ERV_VT_EG__IFN_TMT10_Fxn02	RPTGGVGAV	1	Prosit	1	12868	0.221063	0.000207692	0.0112714	A.n[229.1629]RPTGGVGAV2.A	ENST00000325110.10_1_5-43291232-43307908--|GN=HMGCS1;ENST00000325110.10_1_5-43291232-43313499--|GN=HMGCS1;ENST00000325110.10_1_5-43291235-43299067--|GN=HMGCS1;ENST00000433297.2_1_5-43291235-43313609--|GN=HMGCS1;HMCS1_HUMAN|Q01581;	Target	Pass	Delta RT	0.024031
AL20210812_SR_ERV_VT_EG__IFN_TMT10_Fxn02.12868.12868.2_2	AL20210812_SR_ERV_VT_EG__IFN_TMT10_Fxn02	RLPGSGGAV	2	Prosit	1	12868	-0.30271	0.103823	0.960575	A.n[229.1629]RLPGSGGAV2.R	ENST00000378289.8_1_10-14941165-14996129--|GN=DCLRE1C;	Target	Fail	Spectral Similarity	0.8725
AL20210812_SR_ERV_VT_EG__IFN_TMT10_Fxn02.12868.12868.2_2	AL20210812_SR_ERV_VT_EG__IFN_TMT10_Fxn02	RLPGSGGAV	2	Prosit	1	12868	-0.30271	0.103823	0.960575	A.n[229.1629]RLPGSGGAV2.R	ENST00000378289.8_1_10-14941165-14996129--|GN=DCLRE1C;	Target	Fail	Delta RT	0.074625
AL20210812_SR_ERV_VT_EG__IFN_TMT10_Fxn02.12869.12869.3_1	AL20210812_SR_ERV_VT_EG__IFN_TMT10_Fxn02	FFMSGFTGYVP	1	Prosit	1	12869	-2.36681	0.486912	0.970403	K.n[229.1629]FFM[15.9949]SGFTGYVP3.C	ENST00000399742.6_1_9-35562006-35563825--|GN=FAM166B;ENST00000399742.6_1_9-35562006-35563864--|GN=FAM166B;F166B_HUMAN|A8MTA8;	Target	Fail	Spectral Similarity	0.2134
AL20210812_SR_ERV_VT_EG__IFN_TMT10_Fxn02.12869.12869.3_1	AL20210812_SR_ERV_VT_EG__IFN_TMT10_Fxn02	FFMSGFTGYVP	1	Prosit	1	12869	-2.36681	0.486912	0.970403	K.n[229.1629]FFM[15.9949]SGFTGYVP3.C	ENST00000399742.6_1_9-35562006-35563825--|GN=FAM166B;ENST00000399742.6_1_9-35562006-35563864--|GN=FAM166B;F166B_HUMAN|A8MTA8;	Target	Fail	Delta RT	0.693126
AL20210812_SR_ERV_VT_EG__IFN_TMT10_Fxn02.12869.12869.3_2	AL20210812_SR_ERV_VT_EG__IFN_TMT10_Fxn02	CQMPECSK	2	Prosit	1	12869	-0.517908	0.201144	0.970403	S.n[229.1629]C[57.0215]QMPEC[57.0215]SK[229.1629]3.I	ATL3_HUMAN|P82987;ATL3_HUMAN|P82987-2;ENST00000286744.9_2_15-84323016-84706555-+|GN=ADAMTSL3;ENST00000286744.9_2_15-84324513-84706555-+|GN=ADAMTSL3;ENST00000561483.5_1_15-84323016-84694242-+|GN=ADAMTSL3;ENST00000567476.1_2_15-84323016-84706574-+|GN=ADAMTSL3;ENST00000567476.1_2_15-84324513-84706574-+|GN=ADAMTSL3;	Target	Fail	Spectral Similarity	0.4653
AL20210812_SR_ERV_VT_EG__IFN_TMT10_Fxn02.12869.12869.3_2	AL20210812_SR_ERV_VT_EG__IFN_TMT10_Fxn02	CQMPECSK	2	Prosit	1	12869	-0.517908	0.201144	0.970403	S.n[229.1629]C[57.0215]QMPEC[57.0215]SK[229.1629]3.I	ATL3_HUMAN|P82987;ATL3_HUMAN|P82987-2;ENST00000286744.9_2_15-84323016-84706555-+|GN=ADAMTSL3;ENST00000286744.9_2_15-84324513-84706555-+|GN=ADAMTSL3;ENST00000561483.5_1_15-84323016-84694242-+|GN=ADAMTSL3;ENST00000567476.1_2_15-84323016-84706574-+|GN=ADAMTSL3;ENST00000567476.1_2_15-84324513-84706574-+|GN=ADAMTSL3;	Target	Fail	Delta RT	0.0104574
AL20210812_SR_ERV_VT_EG__IFN_TMT10_Fxn02.12871.12871.2_1	AL20210812_SR_ERV_VT_EG__IFN_TMT10_Fxn02	APGPPGRSM	1	Prosit	1	12871	0.33082	7.50159e-05	0.00209493	C.n[229.1629]APGPPGRSM2.L	ENST00000293677.10_1_19-10428132-10444234--|GN=RAVER1;ENST00000293677.10_1_19-10428132-10444282--|GN=RAVER1;ENST00000592208.5_1_19-10433104-10439782--|GN=RAVER1;ENST00000615032.4_1_19-10428152-10444183--|GN=RAVER1;ENST00000615032.4_1_19-10428152-10444282--|GN=RAVER1;ENST00000617231.4_1_19-10428132-10444183--|GN=RAVER1;RAVR1_HUMAN|Q8IY67;RAVR1_HUMAN|Q8IY67-2;	Target	Pass	Spectral Similarity	0.9799
AL20210812_SR_ERV_VT_EG__IFN_TMT10_Fxn02.12871.12871.2_1	AL20210812_SR_ERV_VT_EG__IFN_TMT10_Fxn02	APGPPGRSM	1	Prosit	1	12871	0.33082	7.50159e-05	0.00209493	C.n[229.1629]APGPPGRSM2.L	ENST00000293677.10_1_19-10428132-10444234--|GN=RAVER1;ENST00000293677.10_1_19-10428132-10444282--|GN=RAVER1;ENST00000592208.5_1_19-10433104-10439782--|GN=RAVER1;ENST00000615032.4_1_19-10428152-10444183--|GN=RAVER1;ENST00000615032.4_1_19-10428152-10444282--|GN=RAVER1;ENST00000617231.4_1_19-10428132-10444183--|GN=RAVER1;RAVR1_HUMAN|Q8IY67;RAVR1_HUMAN|Q8IY67-2;	Target	Pass	Delta RT	0.00127708
AL20210812_SR_ERV_VT_EG__IFN_TMT10_Fxn02.12871.12871.2_2	AL20210812_SR_ERV_VT_EG__IFN_TMT10_Fxn02	APGPRWEG	2	Prosit	1	12871	-0.554637	0.215885	0.970403	S.n[229.1629]APGPRWEG2.S	T293865_5-175120713-175120899--|GN=nan;	Target	Fail	Spectral Similarity	0.777
AL20210812_SR_ERV_VT_EG__IFN_TMT10_Fxn02.12871.12871.2_2	AL20210812_SR_ERV_VT_EG__IFN_TMT10_Fxn02	APGPRWEG	2	Prosit	1	12871	-0.554637	0.215885	0.970403	S.n[229.1629]APGPRWEG2.S	T293865_5-175120713-175120899--|GN=nan;	Target	Fail	Delta RT	0.0989486
AL20210812_SR_ERV_VT_EG__IFN_TMT10_Fxn02.12872.12872.3_1	AL20210812_SR_ERV_VT_EG__IFN_TMT10_Fxn02	VSGLHLRGA	1	Prosit	1	12872	-1.24439	0.400448	0.970403	V.n[229.1629]VSGLHLRGA3.A	ENST00000598846.1_1_1-1635046-1639660--|GN=RP1-283E3.8;	Target	Fail	Spectral Similarity	0
AL20210812_SR_ERV_VT_EG__IFN_TMT10_Fxn02.12872.12872.3_1	AL20210812_SR_ERV_VT_EG__IFN_TMT10_Fxn02	VSGLHLRGA	1	Prosit	1	12872	-1.24439	0.400448	0.970403	V.n[229.1629]VSGLHLRGA3.A	ENST00000598846.1_1_1-1635046-1639660--|GN=RP1-283E3.8;	Target	Fail	Delta RT	0.117306
AL20210812_SR_ERV_VT_EG__IFN_TMT10_Fxn02.12872.12872.3_2	AL20210812_SR_ERV_VT_EG__IFN_TMT10_Fxn02	VSHGLARGL	2	Prosit	1	12872	-1.31915	0.411364	0.970403	R.n[229.1629]VSHGLARGL3.Q	ENST00000300835.8_2_16-30662428-30664408-+|GN=PRR14;ENST00000563399.5_1_16-30662065-30664184-+|GN=PRR14;ENST00000565410.5_1_16-30662428-30664184-+|GN=PRR14;ENST00000568754.5_2_16-30662065-30664408-+|GN=PRR14;	Target	Fail	Spectral Similarity	0.0321
AL20210812_SR_ERV_VT_EG__IFN_TMT10_Fxn02.12872.12872.3_2	AL20210812_SR_ERV_VT_EG__IFN_TMT10_Fxn02	VSHGLARGL	2	Prosit	1	12872	-1.31915	0.411364	0.970403	R.n[229.1629]VSHGLARGL3.Q	ENST00000300835.8_2_16-30662428-30664408-+|GN=PRR14;ENST00000563399.5_1_16-30662065-30664184-+|GN=PRR14;ENST00000565410.5_1_16-30662428-30664184-+|GN=PRR14;ENST00000568754.5_2_16-30662065-30664408-+|GN=PRR14;	Target	Fail	Delta RT	0.0889802
AL20210812_SR_ERV_VT_EG__IFN_TMT10_Fxn02.12873.12873.3_1	AL20210812_SR_ERV_VT_EG__IFN_TMT10_Fxn02	APNINRRNEI	1	Prosit	1	12873	0.308586	7.50159e-05	0.00294909	I.n[229.1629]APNINRRNEI3.Q	ENST00000313624.11_1_13-43462629-43566301--|GN=EPSTI1;ENST00000313640.11_1_13-43462388-43566301--|GN=EPSTI1;ENST00000398762.7_2_13-43462632-43566301--|GN=EPSTI1;ENST00000536042.1_1_13-43543884-43566301--|GN=EPSTI1;ENST00000540470.5_1_13-43544616-43566301--|GN=EPSTI1;ENST00000542706.5_1_13-43543884-43565242--|GN=EPSTI1;ESIP1_HUMAN|Q96J88;ESIP1_HUMAN|Q96J88-2;ESIP1_HUMAN|Q96J88-3;	Target	Pass	Spectral Similarity	0.9622
AL20210812_SR_ERV_VT_EG__IFN_TMT10_Fxn02.12873.12873.3_1	AL20210812_SR_ERV_VT_EG__IFN_TMT10_Fxn02	APNINRRNEI	1	Prosit	1	12873	0.308586	7.50159e-05	0.00294909	I.n[229.1629]APNINRRNEI3.Q	ENST00000313624.11_1_13-43462629-43566301--|GN=EPSTI1;ENST00000313640.11_1_13-43462388-43566301--|GN=EPSTI1;ENST00000398762.7_2_13-43462632-43566301--|GN=EPSTI1;ENST00000536042.1_1_13-43543884-43566301--|GN=EPSTI1;ENST00000540470.5_1_13-43544616-43566301--|GN=EPSTI1;ENST00000542706.5_1_13-43543884-43565242--|GN=EPSTI1;ESIP1_HUMAN|Q96J88;ESIP1_HUMAN|Q96J88-2;ESIP1_HUMAN|Q96J88-3;	Target	Pass	Delta RT	0.0193854
AL20210812_SR_ERV_VT_EG__IFN_TMT10_Fxn02.12876.12876.3_1	AL20210812_SR_ERV_VT_EG__IFN_TMT10_Fxn02	APRGQRPESALP	1	Prosit	1	12876	0.344611	7.50159e-05	0.00169442	G.n[229.1629]APRGQRPESALP3.V	ENST00000374882.7_1_6-32808735-32811773--|GN=PSMB8;ENST00000395339.7_1_6-32808738-32811773--|GN=PSMB8;PSB8_HUMAN|P28062;	Target	Pass	Spectral Similarity	0.9726
AL20210812_SR_ERV_VT_EG__IFN_TMT10_Fxn02.12876.12876.3_1	AL20210812_SR_ERV_VT_EG__IFN_TMT10_Fxn02	APRGQRPESALP	1	Prosit	1	12876	0.344611	7.50159e-05	0.00169442	G.n[229.1629]APRGQRPESALP3.V	ENST00000374882.7_1_6-32808735-32811773--|GN=PSMB8;ENST00000395339.7_1_6-32808738-32811773--|GN=PSMB8;PSB8_HUMAN|P28062;	Target	Pass	Delta RT	0.00473437
AL20210812_SR_ERV_VT_EG__IFN_TMT10_Fxn02.12877.12877.2_1	AL20210812_SR_ERV_VT_EG__IFN_TMT10_Fxn02	AQGPPGPAGPA	1	Prosit	1	12877	-0.201672	0.0655542	0.825567	G.n[229.1629]AQGPPGPAGPA2.G	CO1A1_HUMAN|P02452;ENST00000225964.9_1_17-48262862-48278874--|GN=COL1A1;	Target	Fail	Spectral Similarity	0.596
AL20210812_SR_ERV_VT_EG__IFN_TMT10_Fxn02.12877.12877.2_1	AL20210812_SR_ERV_VT_EG__IFN_TMT10_Fxn02	AQGPPGPAGPA	1	Prosit	1	12877	-0.201672	0.0655542	0.825567	G.n[229.1629]AQGPPGPAGPA2.G	CO1A1_HUMAN|P02452;ENST00000225964.9_1_17-48262862-48278874--|GN=COL1A1;	Target	Fail	Delta RT	0.0243637
AL20210812_SR_ERV_VT_EG__IFN_TMT10_Fxn02.12879.12879.2_2	AL20210812_SR_ERV_VT_EG__IFN_TMT10_Fxn02	NSESEEEV	2	Prosit	1	12879	-0.791868	0.29968	0.970403	S.n[229.1629]NSESEEEV2.G	DCR1C_HUMAN|Q96SD1;DCR1C_HUMAN|Q96SD1-2;DCR1C_HUMAN|Q96SD1-3;ENST00000378246.6_1_10-14950409-14981825--|GN=DCLRE1C;ENST00000378258.5_1_10-14950409-14989573--|GN=DCLRE1C;ENST00000378278.6_1_10-14950406-14996021--|GN=DCLRE1C;ENST00000378278.6_1_10-14950409-14996009--|GN=DCLRE1C;ENST00000396817.6_1_10-14950409-14978538--|GN=DCLRE1C;	Target	Fail	Spectral Similarity	0.2938
AL20210812_SR_ERV_VT_EG__IFN_TMT10_Fxn02.12879.12879.2_2	AL20210812_SR_ERV_VT_EG__IFN_TMT10_Fxn02	NSESEEEV	2	Prosit	1	12879	-0.791868	0.29968	0.970403	S.n[229.1629]NSESEEEV2.G	DCR1C_HUMAN|Q96SD1;DCR1C_HUMAN|Q96SD1-2;DCR1C_HUMAN|Q96SD1-3;ENST00000378246.6_1_10-14950409-14981825--|GN=DCLRE1C;ENST00000378258.5_1_10-14950409-14989573--|GN=DCLRE1C;ENST00000378278.6_1_10-14950406-14996021--|GN=DCLRE1C;ENST00000378278.6_1_10-14950409-14996009--|GN=DCLRE1C;ENST00000396817.6_1_10-14950409-14978538--|GN=DCLRE1C;	Target	Fail	Delta RT	0.00528048
AL20210812_SR_ERV_VT_EG__IFN_TMT10_Fxn02.12880.12880.2_1	AL20210812_SR_ERV_VT_EG__IFN_TMT10_Fxn02	GGTPGPPA	1	Prosit	1	12880	-0.710939	0.273705	0.970403	E.n[229.1629]GGTPGPPA2.L	ENST00000452075.7_1_10-43046018-43047669--|GN=ZNF37BP;ENST00000638053.1_2_10-38383917-38384088-+|GN=ZNF37A;	Target	Fail	Spectral Similarity	0.2349
AL20210812_SR_ERV_VT_EG__IFN_TMT10_Fxn02.12880.12880.2_1	AL20210812_SR_ERV_VT_EG__IFN_TMT10_Fxn02	GGTPGPPA	1	Prosit	1	12880	-0.710939	0.273705	0.970403	E.n[229.1629]GGTPGPPA2.L	ENST00000452075.7_1_10-43046018-43047669--|GN=ZNF37BP;ENST00000638053.1_2_10-38383917-38384088-+|GN=ZNF37A;	Target	Fail	Delta RT	0.00124116
AL20210812_SR_ERV_VT_EG__IFN_TMT10_Fxn02.12880.12880.2_2	AL20210812_SR_ERV_VT_EG__IFN_TMT10_Fxn02	NTPGPAP	2	Prosit	1	12880	-0.844495	0.313836	0.970403	P.n[229.1629]NTPGPAP2.S	ENST00000569798.5_1_16-30081537-30081591-+|GN=ALDOA;rev_ENST00000270115.7_1_11-540684-554273-+|GN=LRRC56;rev_LRC56_HUMAN|Q8IYG6;	Target	Fail	Spectral Similarity	0.2603
AL20210812_SR_ERV_VT_EG__IFN_TMT10_Fxn02.12880.12880.2_2	AL20210812_SR_ERV_VT_EG__IFN_TMT10_Fxn02	NTPGPAP	2	Prosit	1	12880	-0.844495	0.313836	0.970403	P.n[229.1629]NTPGPAP2.S	ENST00000569798.5_1_16-30081537-30081591-+|GN=ALDOA;rev_ENST00000270115.7_1_11-540684-554273-+|GN=LRRC56;rev_LRC56_HUMAN|Q8IYG6;	Target	Fail	Delta RT	0.0104765
AL20210812_SR_ERV_VT_EG__IFN_TMT10_Fxn02.12881.12881.2_1	AL20210812_SR_ERV_VT_EG__IFN_TMT10_Fxn02	AGALGPAR	1	Prosit	1	12881	-0.539947	0.210297	0.970403	E.n[229.1629]AGALGPAR2.E	ENST00000014914.5_1_12-13043945-13044290-+|GN=GPRC5A;ENST00000587303.5_3_19-5206784-5286190--|GN=PTPRS;ENST00000587303.5_3_19-5206787-5286151--|GN=PTPRS;ENST00000588012.5_3_19-5206787-5286151--|GN=PTPRS;ENST00000588012.5_3_19-5206787-5286160--|GN=PTPRS;PTPRS_HUMAN|Q13332;PTPRS_HUMAN|Q13332-2;PTPRS_HUMAN|Q13332-3;PTPRS_HUMAN|Q13332-4;PTPRS_HUMAN|Q13332-6;	Target	Fail	Spectral Similarity	0.2796
AL20210812_SR_ERV_VT_EG__IFN_TMT10_Fxn02.12881.12881.2_1	AL20210812_SR_ERV_VT_EG__IFN_TMT10_Fxn02	AGALGPAR	1	Prosit	1	12881	-0.539947	0.210297	0.970403	E.n[229.1629]AGALGPAR2.E	ENST00000014914.5_1_12-13043945-13044290-+|GN=GPRC5A;ENST00000587303.5_3_19-5206784-5286190--|GN=PTPRS;ENST00000587303.5_3_19-5206787-5286151--|GN=PTPRS;ENST00000588012.5_3_19-5206787-5286151--|GN=PTPRS;ENST00000588012.5_3_19-5206787-5286160--|GN=PTPRS;PTPRS_HUMAN|Q13332;PTPRS_HUMAN|Q13332-2;PTPRS_HUMAN|Q13332-3;PTPRS_HUMAN|Q13332-4;PTPRS_HUMAN|Q13332-6;	Target	Fail	Delta RT	0.00497098
AL20210812_SR_ERV_VT_EG__IFN_TMT10_Fxn02.12881.12881.2_2	AL20210812_SR_ERV_VT_EG__IFN_TMT10_Fxn02	AGAAVAPR	2	Prosit	1	12881	-0.6843	0.264669	0.970403	A.n[229.1629]AGAAVAPR2.R	ENST00000377474.3_1_13-77460168-77460261--|GN=KCTD12;	Target	Fail	Spectral Similarity	0.4023
AL20210812_SR_ERV_VT_EG__IFN_TMT10_Fxn02.12881.12881.2_2	AL20210812_SR_ERV_VT_EG__IFN_TMT10_Fxn02	AGAAVAPR	2	Prosit	1	12881	-0.6843	0.264669	0.970403	A.n[229.1629]AGAAVAPR2.R	ENST00000377474.3_1_13-77460168-77460261--|GN=KCTD12;	Target	Fail	Delta RT	0.0575001
AL20210812_SR_ERV_VT_EG__IFN_TMT10_Fxn02.12882.12882.2_1	AL20210812_SR_ERV_VT_EG__IFN_TMT10_Fxn02	TAASRATTL	1	Prosit	1	12882	0.0721359	0.00308188	0.0959301	S.n[229.1629]TAASRATTL2.S	ENST00000356360.9_1_11-85670091-85779822--|GN=PICALM;ENST00000393346.7_1_11-85670091-85779822--|GN=PICALM;ENST00000393346.7_1_11-85670091-85779924--|GN=PICALM;ENST00000526033.5_1_11-85670088-85780023--|GN=PICALM;ENST00000526033.5_1_11-85670088-85780035--|GN=PICALM;ENST00000526033.5_1_11-85670091-85779822--|GN=PICALM;ENST00000528398.5_1_11-85670091-85742630--|GN=PICALM;ENST00000528398.5_1_11-85670091-85780846--|GN=PICALM;ENST00000532317.5_1_11-85670091-85779822--|GN=PICALM;ENST00000532317.5_1_11-85670091-85780035--|GN=PICALM;PICAL_HUMAN|Q13492;PICAL_HUMAN|Q13492-2;PICAL_HUMAN|Q13492-3;PICAL_HUMAN|Q13492-4;PICAL_HUMAN|Q13492-5;	Target	Pass	Spectral Similarity	0.7618
AL20210812_SR_ERV_VT_EG__IFN_TMT10_Fxn02.12882.12882.2_1	AL20210812_SR_ERV_VT_EG__IFN_TMT10_Fxn02	TAASRATTL	1	Prosit	1	12882	0.0721359	0.00308188	0.0959301	S.n[229.1629]TAASRATTL2.S	ENST00000356360.9_1_11-85670091-85779822--|GN=PICALM;ENST00000393346.7_1_11-85670091-85779822--|GN=PICALM;ENST00000393346.7_1_11-85670091-85779924--|GN=PICALM;ENST00000526033.5_1_11-85670088-85780023--|GN=PICALM;ENST00000526033.5_1_11-85670088-85780035--|GN=PICALM;ENST00000526033.5_1_11-85670091-85779822--|GN=PICALM;ENST00000528398.5_1_11-85670091-85742630--|GN=PICALM;ENST00000528398.5_1_11-85670091-85780846--|GN=PICALM;ENST00000532317.5_1_11-85670091-85779822--|GN=PICALM;ENST00000532317.5_1_11-85670091-85780035--|GN=PICALM;PICAL_HUMAN|Q13492;PICAL_HUMAN|Q13492-2;PICAL_HUMAN|Q13492-3;PICAL_HUMAN|Q13492-4;PICAL_HUMAN|Q13492-5;	Target	Pass	Delta RT	0.01891
AL20210812_SR_ERV_VT_EG__IFN_TMT10_Fxn02.12882.12882.2_2	AL20210812_SR_ERV_VT_EG__IFN_TMT10_Fxn02	TAMIEITI	2	Prosit	1	12882	-2.00694	0.474788	0.970403	V.n[229.1629]TAMIEITI2.I	AGRV1_HUMAN|Q8WXG9;ENST00000405460.7_2_5-89854673-90459714-+|GN=ADGRV1;ENST00000405460.7_2_5-89854712-90459714-+|GN=ADGRV1;ENST00000425867.3_2_5-90041570-90459714-+|GN=ADGRV1;ENST00000509621.1_3_5-89989878-90055411-+|GN=ADGRV1;ENST00000639884.1_1_5-90052696-90055411-+|GN=ADGRV1;ENST00000640374.1_1_5-89986813-90055411-+|GN=ADGRV1;ENST00000640464.1_1_5-90016005-90074915-+|GN=ADGRV1;	Target	Fail	Spectral Similarity	0.371
AL20210812_SR_ERV_VT_EG__IFN_TMT10_Fxn02.12882.12882.2_2	AL20210812_SR_ERV_VT_EG__IFN_TMT10_Fxn02	TAMIEITI	2	Prosit	1	12882	-2.00694	0.474788	0.970403	V.n[229.1629]TAMIEITI2.I	AGRV1_HUMAN|Q8WXG9;ENST00000405460.7_2_5-89854673-90459714-+|GN=ADGRV1;ENST00000405460.7_2_5-89854712-90459714-+|GN=ADGRV1;ENST00000425867.3_2_5-90041570-90459714-+|GN=ADGRV1;ENST00000509621.1_3_5-89989878-90055411-+|GN=ADGRV1;ENST00000639884.1_1_5-90052696-90055411-+|GN=ADGRV1;ENST00000640374.1_1_5-89986813-90055411-+|GN=ADGRV1;ENST00000640464.1_1_5-90016005-90074915-+|GN=ADGRV1;	Target	Fail	Delta RT	0.645387
AL20210812_SR_ERV_VT_EG__IFN_TMT10_Fxn02.12883.12883.2_1	AL20210812_SR_ERV_VT_EG__IFN_TMT10_Fxn02	NPVSPGTSV	1	Prosit	1	12883	-0.766841	0.29178	0.970403	E.n[229.1629]NPVSPGTSV2.T	CFA54_HUMAN|Q96N23;CFA54_HUMAN|Q96N23-2;ENST00000342887.1_1_12-97043703-97159031-+|GN=CFAP54;ENST00000524981.8_2_12-96883387-97254713-+|GN=CFAP54;ENST00000637336.1_2_12-96988077-97254713-+|GN=CFAP54;	Target	Fail	Spectral Similarity	0.4977
AL20210812_SR_ERV_VT_EG__IFN_TMT10_Fxn02.12883.12883.2_1	AL20210812_SR_ERV_VT_EG__IFN_TMT10_Fxn02	NPVSPGTSV	1	Prosit	1	12883	-0.766841	0.29178	0.970403	E.n[229.1629]NPVSPGTSV2.T	CFA54_HUMAN|Q96N23;CFA54_HUMAN|Q96N23-2;ENST00000342887.1_1_12-97043703-97159031-+|GN=CFAP54;ENST00000524981.8_2_12-96883387-97254713-+|GN=CFAP54;ENST00000637336.1_2_12-96988077-97254713-+|GN=CFAP54;	Target	Fail	Delta RT	0.140223
AL20210812_SR_ERV_VT_EG__IFN_TMT10_Fxn02.12884.12884.3_1	AL20210812_SR_ERV_VT_EG__IFN_TMT10_Fxn02	KVYDQMPEPR	1	Prosit	1	12884	0.383552	7.50159e-05	0.000930606	R.n[229.1629]K[229.1629]VYDQM[15.9949]PEPR3.Y	ENST00000233627.13_1_19-1383646-1395484-+|GN=NDUFS7;ENST00000233627.13_1_19-1383889-1395487-+|GN=NDUFS7;ENST00000233627.13_1_19-1383925-1395484-+|GN=NDUFS7;ENST00000414651.3_2_19-1383925-1393403-+|GN=NDUFS7;ENST00000436115.6_1_19-1390815-1393403-+|GN=NDUFS7;ENST00000538523.5_1_19-1387763-1393403-+|GN=NDUFS7;ENST00000539480.5_1_19-1383907-1394418-+|GN=NDUFS7;ENST00000539480.5_1_19-1383925-1394418-+|GN=NDUFS7;ENST00000545446.5_1_19-1388688-1393403-+|GN=NDUFS7;ENST00000546172.7_1_19-1386529-1395484-+|GN=NDUFS7;ENST00000546283.5_1_19-1383556-1393403-+|GN=NDUFS7;ENST00000546283.5_1_19-1383925-1393403-+|GN=NDUFS7;NDUS7_HUMAN|O75251;NDUS7_HUMAN|O75251-2;	Target	Pass	Spectral Similarity	0.9785
AL20210812_SR_ERV_VT_EG__IFN_TMT10_Fxn02.12884.12884.3_1	AL20210812_SR_ERV_VT_EG__IFN_TMT10_Fxn02	KVYDQMPEPR	1	Prosit	1	12884	0.383552	7.50159e-05	0.000930606	R.n[229.1629]K[229.1629]VYDQM[15.9949]PEPR3.Y	ENST00000233627.13_1_19-1383646-1395484-+|GN=NDUFS7;ENST00000233627.13_1_19-1383889-1395487-+|GN=NDUFS7;ENST00000233627.13_1_19-1383925-1395484-+|GN=NDUFS7;ENST00000414651.3_2_19-1383925-1393403-+|GN=NDUFS7;ENST00000436115.6_1_19-1390815-1393403-+|GN=NDUFS7;ENST00000538523.5_1_19-1387763-1393403-+|GN=NDUFS7;ENST00000539480.5_1_19-1383907-1394418-+|GN=NDUFS7;ENST00000539480.5_1_19-1383925-1394418-+|GN=NDUFS7;ENST00000545446.5_1_19-1388688-1393403-+|GN=NDUFS7;ENST00000546172.7_1_19-1386529-1395484-+|GN=NDUFS7;ENST00000546283.5_1_19-1383556-1393403-+|GN=NDUFS7;ENST00000546283.5_1_19-1383925-1393403-+|GN=NDUFS7;NDUS7_HUMAN|O75251;NDUS7_HUMAN|O75251-2;	Target	Pass	Delta RT	0.0186111
AL20210812_SR_ERV_VT_EG__IFN_TMT10_Fxn02.12884.12884.3_2	AL20210812_SR_ERV_VT_EG__IFN_TMT10_Fxn02	KVYDQPFHSSA	2	Prosit	1	12884	-0.299379	0.102792	0.958828	R.n[229.1629]K[229.1629]VYDQPFHSSA3.L	ENST00000224950.7_1_10-105642444-105677352--|GN=STN1;ENST00000369764.1_1_10-105642441-105677373--|GN=STN1;ENST00000466828.5_1_10-105658080-105677373--|GN=STN1;STN1_HUMAN|Q9H668;	Target	Fail	Spectral Similarity	0.842
AL20210812_SR_ERV_VT_EG__IFN_TMT10_Fxn02.12884.12884.3_2	AL20210812_SR_ERV_VT_EG__IFN_TMT10_Fxn02	KVYDQPFHSSA	2	Prosit	1	12884	-0.299379	0.102792	0.958828	R.n[229.1629]K[229.1629]VYDQPFHSSA3.L	ENST00000224950.7_1_10-105642444-105677352--|GN=STN1;ENST00000369764.1_1_10-105642441-105677373--|GN=STN1;ENST00000466828.5_1_10-105658080-105677373--|GN=STN1;STN1_HUMAN|Q9H668;	Target	Fail	Delta RT	0.108403
AL20210812_SR_ERV_VT_EG__IFN_TMT10_Fxn02.12885.12885.3_1	AL20210812_SR_ERV_VT_EG__IFN_TMT10_Fxn02	ASTVLGSLQK	1	Prosit	1	12885	-0.867547	0.320472	0.970403	L.n[229.1629]ASTVLGSLQK[229.1629]3.V	CRBG2_HUMAN|Q8N1P7;ENST00000308182.9_1_1-26648461-26673148--|GN=AIM1L;ENST00000308182.9_1_1-26648461-26673199--|GN=AIM1L;ENST00000520372.5_1_1-26655223-26662846--|GN=AIM1L;ENST00000527815.5_1_1-26648461-26670526--|GN=AIM1L;	Target	Fail	Spectral Similarity	0.6392
AL20210812_SR_ERV_VT_EG__IFN_TMT10_Fxn02.12885.12885.3_1	AL20210812_SR_ERV_VT_EG__IFN_TMT10_Fxn02	ASTVLGSLQK	1	Prosit	1	12885	-0.867547	0.320472	0.970403	L.n[229.1629]ASTVLGSLQK[229.1629]3.V	CRBG2_HUMAN|Q8N1P7;ENST00000308182.9_1_1-26648461-26673148--|GN=AIM1L;ENST00000308182.9_1_1-26648461-26673199--|GN=AIM1L;ENST00000520372.5_1_1-26655223-26662846--|GN=AIM1L;ENST00000527815.5_1_1-26648461-26670526--|GN=AIM1L;	Target	Fail	Delta RT	0.296003
AL20210812_SR_ERV_VT_EG__IFN_TMT10_Fxn02.12886.12886.2_1	AL20210812_SR_ERV_VT_EG__IFN_TMT10_Fxn02	GGHGLSLYAV	1	Prosit	1	12886	-1.60452	0.448736	0.970403	G.n[229.1629]GGHGLSLYAV2.W	ENST00000593284.5_1_19-47987681-47987747-+|GN=NAPA-AS1;	Target	Fail	Spectral Similarity	0.0992
AL20210812_SR_ERV_VT_EG__IFN_TMT10_Fxn02.12886.12886.2_1	AL20210812_SR_ERV_VT_EG__IFN_TMT10_Fxn02	GGHGLSLYAV	1	Prosit	1	12886	-1.60452	0.448736	0.970403	G.n[229.1629]GGHGLSLYAV2.W	ENST00000593284.5_1_19-47987681-47987747-+|GN=NAPA-AS1;	Target	Fail	Delta RT	0.317399
AL20210812_SR_ERV_VT_EG__IFN_TMT10_Fxn02.12886.12886.2_2	AL20210812_SR_ERV_VT_EG__IFN_TMT10_Fxn02	SAHAAYLAAV	2	Prosit	1	12886	-1.4862	0.434758	0.970403	C.n[229.1629]SAHAAYLAAV2.A	ENST00000267984.3_1_15-81294549-81295698-+|GN=MESDC1;ENST00000267984.3_1_15-81294612-81295698-+|GN=MESDC1;TLRN1_HUMAN|Q9H1K6;	Target	Fail	Spectral Similarity	0.1332
AL20210812_SR_ERV_VT_EG__IFN_TMT10_Fxn02.12886.12886.2_2	AL20210812_SR_ERV_VT_EG__IFN_TMT10_Fxn02	SAHAAYLAAV	2	Prosit	1	12886	-1.4862	0.434758	0.970403	C.n[229.1629]SAHAAYLAAV2.A	ENST00000267984.3_1_15-81294549-81295698-+|GN=MESDC1;ENST00000267984.3_1_15-81294612-81295698-+|GN=MESDC1;TLRN1_HUMAN|Q9H1K6;	Target	Fail	Delta RT	0.212995
AL20210812_SR_ERV_VT_EG__IFN_TMT10_Fxn02.12888.12888.3_1	AL20210812_SR_ERV_VT_EG__IFN_TMT10_Fxn02	TPGRVREAL	1	Prosit	1	12888	-0.123645	0.0377623	0.602458	V.n[229.1629]TPGRVREAL3.R	ENST00000291576.11_1_21-45527243-45550650-+|GN=PWP2;ENST00000291576.11_1_21-45527288-45550653-+|GN=PWP2;ENST00000291576.11_1_21-45527297-45550650-+|GN=PWP2;PWP2_HUMAN|Q15269;	Target	Fail	Spectral Similarity	0.602
AL20210812_SR_ERV_VT_EG__IFN_TMT10_Fxn02.12888.12888.3_1	AL20210812_SR_ERV_VT_EG__IFN_TMT10_Fxn02	TPGRVREAL	1	Prosit	1	12888	-0.123645	0.0377623	0.602458	V.n[229.1629]TPGRVREAL3.R	ENST00000291576.11_1_21-45527243-45550650-+|GN=PWP2;ENST00000291576.11_1_21-45527288-45550653-+|GN=PWP2;ENST00000291576.11_1_21-45527297-45550650-+|GN=PWP2;PWP2_HUMAN|Q15269;	Target	Fail	Delta RT	0.0260802
AL20210812_SR_ERV_VT_EG__IFN_TMT10_Fxn02.12888.12888.3_2	AL20210812_SR_ERV_VT_EG__IFN_TMT10_Fxn02	TPRGLGERI	2	Prosit	1	12888	-0.758938	0.288918	0.970403	C.n[229.1629]TPRGLGERI3.P	ENST00000634371.1_1_6-30923356-30923410--|GN=SFTA2;	Target	Fail	Spectral Similarity	0.4482
AL20210812_SR_ERV_VT_EG__IFN_TMT10_Fxn02.12888.12888.3_2	AL20210812_SR_ERV_VT_EG__IFN_TMT10_Fxn02	TPRGLGERI	2	Prosit	1	12888	-0.758938	0.288918	0.970403	C.n[229.1629]TPRGLGERI3.P	ENST00000634371.1_1_6-30923356-30923410--|GN=SFTA2;	Target	Fail	Delta RT	0.0693741
AL20210812_SR_ERV_VT_EG__IFN_TMT10_Fxn02.12890.12890.2_1	AL20210812_SR_ERV_VT_EG__IFN_TMT10_Fxn02	RPTGGVGAV	1	Prosit	1	12890	0.207261	0.000262334	0.0138966	A.n[229.1629]RPTGGVGAV2.A	ENST00000325110.10_1_5-43291232-43307908--|GN=HMGCS1;ENST00000325110.10_1_5-43291232-43313499--|GN=HMGCS1;ENST00000325110.10_1_5-43291235-43299067--|GN=HMGCS1;ENST00000433297.2_1_5-43291235-43313609--|GN=HMGCS1;HMCS1_HUMAN|Q01581;	Target	Pass	Spectral Similarity	0.969
AL20210812_SR_ERV_VT_EG__IFN_TMT10_Fxn02.12890.12890.2_1	AL20210812_SR_ERV_VT_EG__IFN_TMT10_Fxn02	RPTGGVGAV	1	Prosit	1	12890	0.207261	0.000262334	0.0138966	A.n[229.1629]RPTGGVGAV2.A	ENST00000325110.10_1_5-43291232-43307908--|GN=HMGCS1;ENST00000325110.10_1_5-43291232-43313499--|GN=HMGCS1;ENST00000325110.10_1_5-43291235-43299067--|GN=HMGCS1;ENST00000433297.2_1_5-43291235-43313609--|GN=HMGCS1;HMCS1_HUMAN|Q01581;	Target	Pass	Delta RT	0.0235916
AL20210812_SR_ERV_VT_EG__IFN_TMT10_Fxn02.12891.12891.3_2	AL20210812_SR_ERV_VT_EG__IFN_TMT10_Fxn02	GDIEVTQVTHF	2	Prosit	1	12891	-1.37175	0.418967	0.970403	K.n[229.1629]GDIEVTQVTHF3.G	ENST00000395858.7_1_22-50528517-50599875-+|GN=MOV10L1;ENST00000540615.5_1_22-50528721-50599889-+|GN=MOV10L1;ENST00000540615.5_1_22-50528904-50599889-+|GN=MOV10L1;ENST00000545383.5_1_22-50528307-50599875-+|GN=MOV10L1;ENST00000545383.5_1_22-50528517-50599875-+|GN=MOV10L1;M10L1_HUMAN|Q9BXT6;M10L1_HUMAN|Q9BXT6-4;M10L1_HUMAN|Q9BXT6-5;	Target	Fail	Spectral Similarity	0.4366
AL20210812_SR_ERV_VT_EG__IFN_TMT10_Fxn02.12891.12891.3_2	AL20210812_SR_ERV_VT_EG__IFN_TMT10_Fxn02	GDIEVTQVTHF	2	Prosit	1	12891	-1.37175	0.418967	0.970403	K.n[229.1629]GDIEVTQVTHF3.G	ENST00000395858.7_1_22-50528517-50599875-+|GN=MOV10L1;ENST00000540615.5_1_22-50528721-50599889-+|GN=MOV10L1;ENST00000540615.5_1_22-50528904-50599889-+|GN=MOV10L1;ENST00000545383.5_1_22-50528307-50599875-+|GN=MOV10L1;ENST00000545383.5_1_22-50528517-50599875-+|GN=MOV10L1;M10L1_HUMAN|Q9BXT6;M10L1_HUMAN|Q9BXT6-4;M10L1_HUMAN|Q9BXT6-5;	Target	Fail	Delta RT	0.330884
AL20210812_SR_ERV_VT_EG__IFN_TMT10_Fxn02.12893.12893.3_2	AL20210812_SR_ERV_VT_EG__IFN_TMT10_Fxn02	SIPGTTHTAR	2	Prosit	1	12893	-0.767573	0.291906	0.970403	S.n[229.1629]SIPGTTHTAR3.V	ENST00000529681.5_1_11-1244314-1282835-+|GN=MUC5B;ENST00000529681.5_1_11-1244353-1282835-+|GN=MUC5B;MUC5B_HUMAN|Q9HC84;	Target	Fail	Spectral Similarity	0.3983
AL20210812_SR_ERV_VT_EG__IFN_TMT10_Fxn02.12893.12893.3_2	AL20210812_SR_ERV_VT_EG__IFN_TMT10_Fxn02	SIPGTTHTAR	2	Prosit	1	12893	-0.767573	0.291906	0.970403	S.n[229.1629]SIPGTTHTAR3.V	ENST00000529681.5_1_11-1244314-1282835-+|GN=MUC5B;ENST00000529681.5_1_11-1244353-1282835-+|GN=MUC5B;MUC5B_HUMAN|Q9HC84;	Target	Fail	Delta RT	0.0687561
AL20210812_SR_ERV_VT_EG__IFN_TMT10_Fxn02.12894.12894.2_1	AL20210812_SR_ERV_VT_EG__IFN_TMT10_Fxn02	GGRGGGL	1	Prosit	1	12894	-0.481164	0.184741	0.970403	S.n[229.1629]GGRGGGL2.R	ENST00000233596.7_3_19-1490947-1497207-+|GN=REEP6;ENST00000307365.3_1_10-74035321-74035393-+|GN=DDIT4;ENST00000320785.9_1_17-4903247-4927443-+|GN=KIF1C;ENST00000320785.9_1_17-4903541-4927443-+|GN=KIF1C;ENST00000403681.6_2_12-66218404-66218671-+|GN=HMGA2;KIF1C_HUMAN|O43896;T277653_5-1556821-1556989-+|GN=nan;rev_ENST00000300811.7_1_19-44111768-44123774--|GN=ZNF428;rev_ENST00000300811.7_1_19-44111771-44118456--|GN=ZNF428;rev_ENST00000313806.8_1_21-35987155-35987341--|GN=RCAN1;rev_ENST00000329363.8_1_22-50970527-50970982--|GN=ODF3B;rev_ENST00000376257.7_1_6-31127246-31130491-+|GN=TCF19;rev_ENST00000523045.5_1_22-50946732-50955890-+|GN=NCAPH2;rev_TCF19_HUMAN|Q9Y242;rev_ZN428_HUMAN|Q96B54;	Target	Fail	Spectral Similarity	0.4797
AL20210812_SR_ERV_VT_EG__IFN_TMT10_Fxn02.12894.12894.2_1	AL20210812_SR_ERV_VT_EG__IFN_TMT10_Fxn02	GGRGGGL	1	Prosit	1	12894	-0.481164	0.184741	0.970403	S.n[229.1629]GGRGGGL2.R	ENST00000233596.7_3_19-1490947-1497207-+|GN=REEP6;ENST00000307365.3_1_10-74035321-74035393-+|GN=DDIT4;ENST00000320785.9_1_17-4903247-4927443-+|GN=KIF1C;ENST00000320785.9_1_17-4903541-4927443-+|GN=KIF1C;ENST00000403681.6_2_12-66218404-66218671-+|GN=HMGA2;KIF1C_HUMAN|O43896;T277653_5-1556821-1556989-+|GN=nan;rev_ENST00000300811.7_1_19-44111768-44123774--|GN=ZNF428;rev_ENST00000300811.7_1_19-44111771-44118456--|GN=ZNF428;rev_ENST00000313806.8_1_21-35987155-35987341--|GN=RCAN1;rev_ENST00000329363.8_1_22-50970527-50970982--|GN=ODF3B;rev_ENST00000376257.7_1_6-31127246-31130491-+|GN=TCF19;rev_ENST00000523045.5_1_22-50946732-50955890-+|GN=NCAPH2;rev_TCF19_HUMAN|Q9Y242;rev_ZN428_HUMAN|Q96B54;	Target	Fail	Delta RT	0.0381591
AL20210812_SR_ERV_VT_EG__IFN_TMT10_Fxn02.12894.12894.2_2	AL20210812_SR_ERV_VT_EG__IFN_TMT10_Fxn02	GGGRGGL	2	Prosit	1	12894	-0.824854	0.308802	0.970403	P.n[229.1629]GGGRGGL2.G	ENST00000275230.5_1_6-134373634-134373700--|GN=SLC2A12;ENST00000357214.5_1_1-35650056-35658713--|GN=SFPQ;ENST00000357214.5_1_1-35650056-35658725--|GN=SFPQ;ENST00000357214.5_1_1-35650059-35658650--|GN=SFPQ;ENST00000375050.5_1_6-32154158-32157692--|GN=PBX2;ENST00000428417.5_1_1-15546239-15546464-+|GN=TMEM51;ENST00000478678.5_1_6-32154995-32157692--|GN=PBX2;PBX2_HUMAN|P40425;SFPQ_HUMAN|P23246;SFPQ_HUMAN|P23246-2;rev_ENST00000368445.9_1_1-154935432-154935537--|GN=SHC1;rev_ENST00000403662.7_2_22-37334948-37335272-+|GN=CSF2RB;rev_ENST00000411466.6_3_16-30709553-30715400-+|GN=SRCAP;rev_T151914_17-60553258-60553282--|GN=nan;	Target	Fail	Spectral Similarity	0.3506
AL20210812_SR_ERV_VT_EG__IFN_TMT10_Fxn02.12894.12894.2_2	AL20210812_SR_ERV_VT_EG__IFN_TMT10_Fxn02	GGGRGGL	2	Prosit	1	12894	-0.824854	0.308802	0.970403	P.n[229.1629]GGGRGGL2.G	ENST00000275230.5_1_6-134373634-134373700--|GN=SLC2A12;ENST00000357214.5_1_1-35650056-35658713--|GN=SFPQ;ENST00000357214.5_1_1-35650056-35658725--|GN=SFPQ;ENST00000357214.5_1_1-35650059-35658650--|GN=SFPQ;ENST00000375050.5_1_6-32154158-32157692--|GN=PBX2;ENST00000428417.5_1_1-15546239-15546464-+|GN=TMEM51;ENST00000478678.5_1_6-32154995-32157692--|GN=PBX2;PBX2_HUMAN|P40425;SFPQ_HUMAN|P23246;SFPQ_HUMAN|P23246-2;rev_ENST00000368445.9_1_1-154935432-154935537--|GN=SHC1;rev_ENST00000403662.7_2_22-37334948-37335272-+|GN=CSF2RB;rev_ENST00000411466.6_3_16-30709553-30715400-+|GN=SRCAP;rev_T151914_17-60553258-60553282--|GN=nan;	Target	Fail	Delta RT	0.0392503
AL20210812_SR_ERV_VT_EG__IFN_TMT10_Fxn02.12896.12896.3_1	AL20210812_SR_ERV_VT_EG__IFN_TMT10_Fxn02	EESPRPRVI	1	Prosit	1	12896	0.038951	0.0050813	0.145074	A.n[229.1629]EESPRPRVI3.F	ENST00000353676.9_1_17-27043073-27045236--|GN=RAB34;ENST00000395242.6_3_17-27043073-27044726--|GN=RAB34;ENST00000395242.6_3_17-27043073-27044765--|GN=RAB34;ENST00000395245.8_2_17-27043073-27044726--|GN=RAB34;ENST00000395245.8_2_17-27043073-27044765--|GN=RAB34;ENST00000483554.1_1_17-27043914-27044564--|GN=RAB34;ENST00000580843.6_2_17-27043073-27045143--|GN=RAB34;NARR_HUMAN|P0DI83;	Target	Pass	Spectral Similarity	0.8168
AL20210812_SR_ERV_VT_EG__IFN_TMT10_Fxn02.12896.12896.3_1	AL20210812_SR_ERV_VT_EG__IFN_TMT10_Fxn02	EESPRPRVI	1	Prosit	1	12896	0.038951	0.0050813	0.145074	A.n[229.1629]EESPRPRVI3.F	ENST00000353676.9_1_17-27043073-27045236--|GN=RAB34;ENST00000395242.6_3_17-27043073-27044726--|GN=RAB34;ENST00000395242.6_3_17-27043073-27044765--|GN=RAB34;ENST00000395245.8_2_17-27043073-27044726--|GN=RAB34;ENST00000395245.8_2_17-27043073-27044765--|GN=RAB34;ENST00000483554.1_1_17-27043914-27044564--|GN=RAB34;ENST00000580843.6_2_17-27043073-27045143--|GN=RAB34;NARR_HUMAN|P0DI83;	Target	Pass	Delta RT	0.0302241
AL20210812_SR_ERV_VT_EG__IFN_TMT10_Fxn02.12901.12901.3_1	AL20210812_SR_ERV_VT_EG__IFN_TMT10_Fxn02	APNINRRNEI	1	Prosit	1	12901	0.257381	0.000139691	0.00647337	I.n[229.1629]APNINRRNEI3.Q	ENST00000313624.11_1_13-43462629-43566301--|GN=EPSTI1;ENST00000313640.11_1_13-43462388-43566301--|GN=EPSTI1;ENST00000398762.7_2_13-43462632-43566301--|GN=EPSTI1;ENST00000536042.1_1_13-43543884-43566301--|GN=EPSTI1;ENST00000540470.5_1_13-43544616-43566301--|GN=EPSTI1;ENST00000542706.5_1_13-43543884-43565242--|GN=EPSTI1;ESIP1_HUMAN|Q96J88;ESIP1_HUMAN|Q96J88-2;ESIP1_HUMAN|Q96J88-3;	Target	Pass	Spectral Similarity	0.9435
AL20210812_SR_ERV_VT_EG__IFN_TMT10_Fxn02.12901.12901.3_1	AL20210812_SR_ERV_VT_EG__IFN_TMT10_Fxn02	APNINRRNEI	1	Prosit	1	12901	0.257381	0.000139691	0.00647337	I.n[229.1629]APNINRRNEI3.Q	ENST00000313624.11_1_13-43462629-43566301--|GN=EPSTI1;ENST00000313640.11_1_13-43462388-43566301--|GN=EPSTI1;ENST00000398762.7_2_13-43462632-43566301--|GN=EPSTI1;ENST00000536042.1_1_13-43543884-43566301--|GN=EPSTI1;ENST00000540470.5_1_13-43544616-43566301--|GN=EPSTI1;ENST00000542706.5_1_13-43543884-43565242--|GN=EPSTI1;ESIP1_HUMAN|Q96J88;ESIP1_HUMAN|Q96J88-2;ESIP1_HUMAN|Q96J88-3;	Target	Pass	Delta RT	0.0188181
AL20210812_SR_ERV_VT_EG__IFN_TMT10_Fxn02.12901.12901.3_2	AL20210812_SR_ERV_VT_EG__IFN_TMT10_Fxn02	APGGTELIQTPL	2	Prosit	1	12901	-2.20999	0.482569	0.970403	E.n[229.1629]APGGTELIQTPL3.A	ENST00000334136.9_1_X-48660534-48683019-+|GN=HDAC6;ENST00000334136.9_1_X-48661099-48683019-+|GN=HDAC6;ENST00000477528.5_1_X-48664727-48683019-+|GN=HDAC6;ENST00000486227.5_1_X-48673685-48683019-+|GN=HDAC6;ENST00000488543.1_1_X-48678236-48683019-+|GN=HDAC6;HDAC6_HUMAN|Q9UBN7;HDAC6_HUMAN|Q9UBN7-2;	Target	Fail	Spectral Similarity	0.1199
AL20210812_SR_ERV_VT_EG__IFN_TMT10_Fxn02.12901.12901.3_2	AL20210812_SR_ERV_VT_EG__IFN_TMT10_Fxn02	APGGTELIQTPL	2	Prosit	1	12901	-2.20999	0.482569	0.970403	E.n[229.1629]APGGTELIQTPL3.A	ENST00000334136.9_1_X-48660534-48683019-+|GN=HDAC6;ENST00000334136.9_1_X-48661099-48683019-+|GN=HDAC6;ENST00000477528.5_1_X-48664727-48683019-+|GN=HDAC6;ENST00000486227.5_1_X-48673685-48683019-+|GN=HDAC6;ENST00000488543.1_1_X-48678236-48683019-+|GN=HDAC6;HDAC6_HUMAN|Q9UBN7;HDAC6_HUMAN|Q9UBN7-2;	Target	Fail	Delta RT	0.478374
AL20210812_SR_ERV_VT_EG__IFN_TMT10_Fxn02.12903.12903.2_1	AL20210812_SR_ERV_VT_EG__IFN_TMT10_Fxn02	APGPPGRSM	1	Prosit	1	12903	0.361764	7.50159e-05	0.00130133	C.n[229.1629]APGPPGRSM2.L	ENST00000293677.10_1_19-10428132-10444234--|GN=RAVER1;ENST00000293677.10_1_19-10428132-10444282--|GN=RAVER1;ENST00000592208.5_1_19-10433104-10439782--|GN=RAVER1;ENST00000615032.4_1_19-10428152-10444183--|GN=RAVER1;ENST00000615032.4_1_19-10428152-10444282--|GN=RAVER1;ENST00000617231.4_1_19-10428132-10444183--|GN=RAVER1;RAVR1_HUMAN|Q8IY67;RAVR1_HUMAN|Q8IY67-2;	Target	Pass	Spectral Similarity	0.9646
AL20210812_SR_ERV_VT_EG__IFN_TMT10_Fxn02.12903.12903.2_1	AL20210812_SR_ERV_VT_EG__IFN_TMT10_Fxn02	APGPPGRSM	1	Prosit	1	12903	0.361764	7.50159e-05	0.00130133	C.n[229.1629]APGPPGRSM2.L	ENST00000293677.10_1_19-10428132-10444234--|GN=RAVER1;ENST00000293677.10_1_19-10428132-10444282--|GN=RAVER1;ENST00000592208.5_1_19-10433104-10439782--|GN=RAVER1;ENST00000615032.4_1_19-10428152-10444183--|GN=RAVER1;ENST00000615032.4_1_19-10428152-10444282--|GN=RAVER1;ENST00000617231.4_1_19-10428132-10444183--|GN=RAVER1;RAVR1_HUMAN|Q8IY67;RAVR1_HUMAN|Q8IY67-2;	Target	Pass	Delta RT	0.000639066
AL20210812_SR_ERV_VT_EG__IFN_TMT10_Fxn02.12903.12903.2_2	AL20210812_SR_ERV_VT_EG__IFN_TMT10_Fxn02	APGPRWEG	2	Prosit	1	12903	-0.517481	0.200971	0.970403	S.n[229.1629]APGPRWEG2.S	T293865_5-175120713-175120899--|GN=nan;	Target	Fail	Spectral Similarity	0.771
AL20210812_SR_ERV_VT_EG__IFN_TMT10_Fxn02.12903.12903.2_2	AL20210812_SR_ERV_VT_EG__IFN_TMT10_Fxn02	APGPRWEG	2	Prosit	1	12903	-0.517481	0.200971	0.970403	S.n[229.1629]APGPRWEG2.S	T293865_5-175120713-175120899--|GN=nan;	Target	Fail	Delta RT	0.0983105
AL20210812_SR_ERV_VT_EG__IFN_TMT10_Fxn02.12904.12904.3_1	AL20210812_SR_ERV_VT_EG__IFN_TMT10_Fxn02	APRGQRPESALP	1	Prosit	1	12904	0.315946	7.50159e-05	0.00263352	G.n[229.1629]APRGQRPESALP3.V	ENST00000374882.7_1_6-32808735-32811773--|GN=PSMB8;ENST00000395339.7_1_6-32808738-32811773--|GN=PSMB8;PSB8_HUMAN|P28062;	Target	Pass	Spectral Similarity	0.9696
AL20210812_SR_ERV_VT_EG__IFN_TMT10_Fxn02.12904.12904.3_1	AL20210812_SR_ERV_VT_EG__IFN_TMT10_Fxn02	APRGQRPESALP	1	Prosit	1	12904	0.315946	7.50159e-05	0.00263352	G.n[229.1629]APRGQRPESALP3.V	ENST00000374882.7_1_6-32808735-32811773--|GN=PSMB8;ENST00000395339.7_1_6-32808738-32811773--|GN=PSMB8;PSB8_HUMAN|P28062;	Target	Pass	Delta RT	0.00530055
AL20210812_SR_ERV_VT_EG__IFN_TMT10_Fxn02.12905.12905.2_1	AL20210812_SR_ERV_VT_EG__IFN_TMT10_Fxn02	NPRYSPSV	1	Prosit	1	12905	-0.726597	0.279469	0.970403	A.n[229.1629]NPRYSPSV2.F	DYH10_HUMAN|Q8IVF4;ENST00000409039.7_3_12-124246793-124420025-+|GN=DNAH10;ENST00000409039.7_3_12-124246883-124420025-+|GN=DNAH10;	Target	Fail	Spectral Similarity	0.2962
AL20210812_SR_ERV_VT_EG__IFN_TMT10_Fxn02.12905.12905.2_1	AL20210812_SR_ERV_VT_EG__IFN_TMT10_Fxn02	NPRYSPSV	1	Prosit	1	12905	-0.726597	0.279469	0.970403	A.n[229.1629]NPRYSPSV2.F	DYH10_HUMAN|Q8IVF4;ENST00000409039.7_3_12-124246793-124420025-+|GN=DNAH10;ENST00000409039.7_3_12-124246883-124420025-+|GN=DNAH10;	Target	Fail	Delta RT	0.0292777
AL20210812_SR_ERV_VT_EG__IFN_TMT10_Fxn02.12906.12906.2_2	AL20210812_SR_ERV_VT_EG__IFN_TMT10_Fxn02	NSESEEEV	2	Prosit	1	12906	-0.86848	0.320505	0.970403	S.n[229.1629]NSESEEEV2.G	DCR1C_HUMAN|Q96SD1;DCR1C_HUMAN|Q96SD1-2;DCR1C_HUMAN|Q96SD1-3;ENST00000378246.6_1_10-14950409-14981825--|GN=DCLRE1C;ENST00000378258.5_1_10-14950409-14989573--|GN=DCLRE1C;ENST00000378278.6_1_10-14950406-14996021--|GN=DCLRE1C;ENST00000378278.6_1_10-14950409-14996009--|GN=DCLRE1C;ENST00000396817.6_1_10-14950409-14978538--|GN=DCLRE1C;	Target	Fail	Spectral Similarity	0.2674
AL20210812_SR_ERV_VT_EG__IFN_TMT10_Fxn02.12906.12906.2_2	AL20210812_SR_ERV_VT_EG__IFN_TMT10_Fxn02	NSESEEEV	2	Prosit	1	12906	-0.86848	0.320505	0.970403	S.n[229.1629]NSESEEEV2.G	DCR1C_HUMAN|Q96SD1;DCR1C_HUMAN|Q96SD1-2;DCR1C_HUMAN|Q96SD1-3;ENST00000378246.6_1_10-14950409-14981825--|GN=DCLRE1C;ENST00000378258.5_1_10-14950409-14989573--|GN=DCLRE1C;ENST00000378278.6_1_10-14950406-14996021--|GN=DCLRE1C;ENST00000378278.6_1_10-14950409-14996009--|GN=DCLRE1C;ENST00000396817.6_1_10-14950409-14978538--|GN=DCLRE1C;	Target	Fail	Delta RT	0.0058118
AL20210812_SR_ERV_VT_EG__IFN_TMT10_Fxn02.12908.12908.3_2	AL20210812_SR_ERV_VT_EG__IFN_TMT10_Fxn02	ATNVHRVI	2	Prosit	1	12908	-1.1566	0.386157	0.970403	K.n[229.1629]ATNVHRVI3.G	ENST00000261349.8_1_12-12274059-12419669--|GN=LRP6;ENST00000543091.1_1_12-12274062-12419669--|GN=LRP6;LRP6_HUMAN|O75581;	Target	Fail	Spectral Similarity	0
AL20210812_SR_ERV_VT_EG__IFN_TMT10_Fxn02.12908.12908.3_2	AL20210812_SR_ERV_VT_EG__IFN_TMT10_Fxn02	ATNVHRVI	2	Prosit	1	12908	-1.1566	0.386157	0.970403	K.n[229.1629]ATNVHRVI3.G	ENST00000261349.8_1_12-12274059-12419669--|GN=LRP6;ENST00000543091.1_1_12-12274062-12419669--|GN=LRP6;LRP6_HUMAN|O75581;	Target	Fail	Delta RT	0.00610334
AL20210812_SR_ERV_VT_EG__IFN_TMT10_Fxn02.12909.12909.2_1	AL20210812_SR_ERV_VT_EG__IFN_TMT10_Fxn02	APNINRRNEI	1	Prosit	1	12909	0.255092	0.000139691	0.00670437	I.n[229.1629]APNINRRNEI2.Q	ENST00000313624.11_1_13-43462629-43566301--|GN=EPSTI1;ENST00000313640.11_1_13-43462388-43566301--|GN=EPSTI1;ENST00000398762.7_2_13-43462632-43566301--|GN=EPSTI1;ENST00000536042.1_1_13-43543884-43566301--|GN=EPSTI1;ENST00000540470.5_1_13-43544616-43566301--|GN=EPSTI1;ENST00000542706.5_1_13-43543884-43565242--|GN=EPSTI1;ESIP1_HUMAN|Q96J88;ESIP1_HUMAN|Q96J88-2;ESIP1_HUMAN|Q96J88-3;	Target	Pass	Spectral Similarity	0.9674
AL20210812_SR_ERV_VT_EG__IFN_TMT10_Fxn02.12909.12909.2_1	AL20210812_SR_ERV_VT_EG__IFN_TMT10_Fxn02	APNINRRNEI	1	Prosit	1	12909	0.255092	0.000139691	0.00670437	I.n[229.1629]APNINRRNEI2.Q	ENST00000313624.11_1_13-43462629-43566301--|GN=EPSTI1;ENST00000313640.11_1_13-43462388-43566301--|GN=EPSTI1;ENST00000398762.7_2_13-43462632-43566301--|GN=EPSTI1;ENST00000536042.1_1_13-43543884-43566301--|GN=EPSTI1;ENST00000540470.5_1_13-43544616-43566301--|GN=EPSTI1;ENST00000542706.5_1_13-43543884-43565242--|GN=EPSTI1;ESIP1_HUMAN|Q96J88;ESIP1_HUMAN|Q96J88-2;ESIP1_HUMAN|Q96J88-3;	Target	Pass	Delta RT	0.0186745
AL20210812_SR_ERV_VT_EG__IFN_TMT10_Fxn02.12909.12909.2_2	AL20210812_SR_ERV_VT_EG__IFN_TMT10_Fxn02	APQGRRLNRE	2	Prosit	1	12909	-0.779517	0.295789	0.970403	K.n[229.1629]APQGRRLNRE2.C	BTBDI_HUMAN|B2RXH4;	Target	Fail	Spectral Similarity	0.495
AL20210812_SR_ERV_VT_EG__IFN_TMT10_Fxn02.12909.12909.2_2	AL20210812_SR_ERV_VT_EG__IFN_TMT10_Fxn02	APQGRRLNRE	2	Prosit	1	12909	-0.779517	0.295789	0.970403	K.n[229.1629]APQGRRLNRE2.C	BTBDI_HUMAN|B2RXH4;	Target	Fail	Delta RT	0.12022
AL20210812_SR_ERV_VT_EG__IFN_TMT10_Fxn02.12912.12912.2_1	AL20210812_SR_ERV_VT_EG__IFN_TMT10_Fxn02	GLGHFLGI	1	Prosit	1	12912	-1.64926	0.452704	0.970403	H.n[229.1629]GLGHFLGI2.D	ENST00000244137.11_1_19-33878249-34012666--|GN=PEPD;ENST00000397032.8_1_19-33878252-34012666--|GN=PEPD;ENST00000436370.7_1_19-33878252-34012666--|GN=PEPD;ENST00000591968.1_1_19-33878252-33886049--|GN=PEPD;PEPD_HUMAN|P12955;PEPD_HUMAN|P12955-2;PEPD_HUMAN|P12955-3;	Target	Fail	Spectral Similarity	0.6137
AL20210812_SR_ERV_VT_EG__IFN_TMT10_Fxn02.12912.12912.2_1	AL20210812_SR_ERV_VT_EG__IFN_TMT10_Fxn02	GLGHFLGI	1	Prosit	1	12912	-1.64926	0.452704	0.970403	H.n[229.1629]GLGHFLGI2.D	ENST00000244137.11_1_19-33878249-34012666--|GN=PEPD;ENST00000397032.8_1_19-33878252-34012666--|GN=PEPD;ENST00000436370.7_1_19-33878252-34012666--|GN=PEPD;ENST00000591968.1_1_19-33878252-33886049--|GN=PEPD;PEPD_HUMAN|P12955;PEPD_HUMAN|P12955-2;PEPD_HUMAN|P12955-3;	Target	Fail	Delta RT	0.537079
AL20210812_SR_ERV_VT_EG__IFN_TMT10_Fxn02.12912.12912.2_2	AL20210812_SR_ERV_VT_EG__IFN_TMT10_Fxn02	GPARAGSVV	2	Prosit	1	12912	0.0240294	0.00649943	0.172714	E.n[229.1629]GPARAGSVV2.A	ENST00000312865.10_1_19-50321571-50340201-+|GN=MED25;ENST00000312865.10_1_19-50321598-50340198-+|GN=MED25;ENST00000538643.5_1_19-50321598-50340198-+|GN=MED25;ENST00000593595.1_1_19-50321571-50321933-+|GN=MED25;ENST00000593636.1_1_19-50321571-50322554-+|GN=MED25;ENST00000612791.4_1_19-50321598-50340115-+|GN=MED25;ENST00000612854.4_1_19-50321571-50340198-+|GN=MED25;ENST00000612854.4_1_19-50321598-50340198-+|GN=MED25;ENST00000617849.4_1_19-50321571-50340198-+|GN=MED25;ENST00000617849.4_1_19-50321598-50340198-+|GN=MED25;ENST00000620467.4_1_19-50321571-50340198-+|GN=MED25;ENST00000620467.4_1_19-50321598-50340198-+|GN=MED25;ENST00000622402.4_1_19-50321571-50340198-+|GN=MED25;ENST00000622402.4_1_19-50321598-50340198-+|GN=MED25;MED25_HUMAN|Q71SY5;MED25_HUMAN|Q71SY5-4;MED25_HUMAN|Q71SY5-5;MED25_HUMAN|Q71SY5-6;	Target	Pass	Spectral Similarity	0.9342
AL20210812_SR_ERV_VT_EG__IFN_TMT10_Fxn02.12912.12912.2_2	AL20210812_SR_ERV_VT_EG__IFN_TMT10_Fxn02	GPARAGSVV	2	Prosit	1	12912	0.0240294	0.00649943	0.172714	E.n[229.1629]GPARAGSVV2.A	ENST00000312865.10_1_19-50321571-50340201-+|GN=MED25;ENST00000312865.10_1_19-50321598-50340198-+|GN=MED25;ENST00000538643.5_1_19-50321598-50340198-+|GN=MED25;ENST00000593595.1_1_19-50321571-50321933-+|GN=MED25;ENST00000593636.1_1_19-50321571-50322554-+|GN=MED25;ENST00000612791.4_1_19-50321598-50340115-+|GN=MED25;ENST00000612854.4_1_19-50321571-50340198-+|GN=MED25;ENST00000612854.4_1_19-50321598-50340198-+|GN=MED25;ENST00000617849.4_1_19-50321571-50340198-+|GN=MED25;ENST00000617849.4_1_19-50321598-50340198-+|GN=MED25;ENST00000620467.4_1_19-50321571-50340198-+|GN=MED25;ENST00000620467.4_1_19-50321598-50340198-+|GN=MED25;ENST00000622402.4_1_19-50321571-50340198-+|GN=MED25;ENST00000622402.4_1_19-50321598-50340198-+|GN=MED25;MED25_HUMAN|Q71SY5;MED25_HUMAN|Q71SY5-4;MED25_HUMAN|Q71SY5-5;MED25_HUMAN|Q71SY5-6;	Target	Pass	Delta RT	0.022511
AL20210812_SR_ERV_VT_EG__IFN_TMT10_Fxn02.12913.12913.3_1	AL20210812_SR_ERV_VT_EG__IFN_TMT10_Fxn02	TPGRVREAL	1	Prosit	1	12913	-0.201758	0.0655542	0.825762	V.n[229.1629]TPGRVREAL3.R	ENST00000291576.11_1_21-45527243-45550650-+|GN=PWP2;ENST00000291576.11_1_21-45527288-45550653-+|GN=PWP2;ENST00000291576.11_1_21-45527297-45550650-+|GN=PWP2;PWP2_HUMAN|Q15269;	Target	Fail	Spectral Similarity	0.5705
AL20210812_SR_ERV_VT_EG__IFN_TMT10_Fxn02.12913.12913.3_1	AL20210812_SR_ERV_VT_EG__IFN_TMT10_Fxn02	TPGRVREAL	1	Prosit	1	12913	-0.201758	0.0655542	0.825762	V.n[229.1629]TPGRVREAL3.R	ENST00000291576.11_1_21-45527243-45550650-+|GN=PWP2;ENST00000291576.11_1_21-45527288-45550653-+|GN=PWP2;ENST00000291576.11_1_21-45527297-45550650-+|GN=PWP2;PWP2_HUMAN|Q15269;	Target	Fail	Delta RT	0.0255827
AL20210812_SR_ERV_VT_EG__IFN_TMT10_Fxn02.12913.12913.3_2	AL20210812_SR_ERV_VT_EG__IFN_TMT10_Fxn02	TRPGVEARL	2	Prosit	1	12913	-0.687312	0.26615	0.970403	P.n[229.1629]TRPGVEARL3.R	ENST00000267890.10_3_15-43037995-43170815--|GN=TTBK2;ENST00000267890.10_3_15-43037995-43212655--|GN=TTBK2;ENST00000622375.4_3_15-43037995-43170756--|GN=TTBK2;ENST00000622375.4_3_15-43037995-43212683--|GN=TTBK2;TTBK2_HUMAN|Q6IQ55;TTBK2_HUMAN|Q6IQ55-2;	Target	Fail	Spectral Similarity	0.414
AL20210812_SR_ERV_VT_EG__IFN_TMT10_Fxn02.12913.12913.3_2	AL20210812_SR_ERV_VT_EG__IFN_TMT10_Fxn02	TRPGVEARL	2	Prosit	1	12913	-0.687312	0.26615	0.970403	P.n[229.1629]TRPGVEARL3.R	ENST00000267890.10_3_15-43037995-43170815--|GN=TTBK2;ENST00000267890.10_3_15-43037995-43212655--|GN=TTBK2;ENST00000622375.4_3_15-43037995-43170756--|GN=TTBK2;ENST00000622375.4_3_15-43037995-43212683--|GN=TTBK2;TTBK2_HUMAN|Q6IQ55;TTBK2_HUMAN|Q6IQ55-2;	Target	Fail	Delta RT	0.0341853
AL20210812_SR_ERV_VT_EG__IFN_TMT10_Fxn02.12914.12914.3_2	AL20210812_SR_ERV_VT_EG__IFN_TMT10_Fxn02	NLFCPLPTHF	2	Prosit	1	12914	-1.89839	0.469615	0.970403	L.n[229.1629]NLFC[57.0215]PLPTHF3.T	ENST00000338684.9_1_1-155158613-155162676--|GN=MUC1;ENST00000368392.7_1_1-155158613-155162676--|GN=MUC1;ENST00000368393.7_1_1-155159731-155162676--|GN=MUC1;ENST00000438413.5_1_1-155158613-155162676--|GN=MUC1;ENST00000457295.6_1_1-155159250-155162676--|GN=MUC1;ENST00000610359.4_1_1-155158613-155162676--|GN=MUC1;ENST00000610468.4_1_1-155160645-155162676--|GN=MUC1;ENST00000611571.4_1_1-155158613-155162676--|GN=MUC1;ENST00000611577.4_1_1-155158613-155162676--|GN=MUC1;ENST00000612778.4_1_1-155158613-155162676--|GN=MUC1;ENST00000614519.4_1_1-155160048-155162676--|GN=MUC1;ENST00000615517.4_1_1-155158613-155162676--|GN=MUC1;ENST00000620103.4_1_1-155158613-155162676--|GN=MUC1;	Target	Fail	Spectral Similarity	0.3712
AL20210812_SR_ERV_VT_EG__IFN_TMT10_Fxn02.12914.12914.3_2	AL20210812_SR_ERV_VT_EG__IFN_TMT10_Fxn02	NLFCPLPTHF	2	Prosit	1	12914	-1.89839	0.469615	0.970403	L.n[229.1629]NLFC[57.0215]PLPTHF3.T	ENST00000338684.9_1_1-155158613-155162676--|GN=MUC1;ENST00000368392.7_1_1-155158613-155162676--|GN=MUC1;ENST00000368393.7_1_1-155159731-155162676--|GN=MUC1;ENST00000438413.5_1_1-155158613-155162676--|GN=MUC1;ENST00000457295.6_1_1-155159250-155162676--|GN=MUC1;ENST00000610359.4_1_1-155158613-155162676--|GN=MUC1;ENST00000610468.4_1_1-155160645-155162676--|GN=MUC1;ENST00000611571.4_1_1-155158613-155162676--|GN=MUC1;ENST00000611577.4_1_1-155158613-155162676--|GN=MUC1;ENST00000612778.4_1_1-155158613-155162676--|GN=MUC1;ENST00000614519.4_1_1-155160048-155162676--|GN=MUC1;ENST00000615517.4_1_1-155158613-155162676--|GN=MUC1;ENST00000620103.4_1_1-155158613-155162676--|GN=MUC1;	Target	Fail	Delta RT	0.556796
AL20210812_SR_ERV_VT_EG__IFN_TMT10_Fxn02.12915.12915.3_1	AL20210812_SR_ERV_VT_EG__IFN_TMT10_Fxn02	GLSPEEMAR	1	Prosit	1	12915	-0.986195	0.350252	0.970403	Q.n[229.1629]GLSPEEMAR3.V	BCL9L_HUMAN|Q86UU0;BCL9L_HUMAN|Q86UU0-2;BCL9L_HUMAN|Q86UU0-3;BCL9L_HUMAN|Q86UU0-4;ENST00000334801.7_1_11-118769126-118780648--|GN=BCL9L;ENST00000334801.7_1_11-118769126-118780912--|GN=BCL9L;ENST00000526143.2_1_11-118769126-118796053--|GN=BCL9L;	Target	Fail	Spectral Similarity	0.214
AL20210812_SR_ERV_VT_EG__IFN_TMT10_Fxn02.12915.12915.3_1	AL20210812_SR_ERV_VT_EG__IFN_TMT10_Fxn02	GLSPEEMAR	1	Prosit	1	12915	-0.986195	0.350252	0.970403	Q.n[229.1629]GLSPEEMAR3.V	BCL9L_HUMAN|Q86UU0;BCL9L_HUMAN|Q86UU0-2;BCL9L_HUMAN|Q86UU0-3;BCL9L_HUMAN|Q86UU0-4;ENST00000334801.7_1_11-118769126-118780648--|GN=BCL9L;ENST00000334801.7_1_11-118769126-118780912--|GN=BCL9L;ENST00000526143.2_1_11-118769126-118796053--|GN=BCL9L;	Target	Fail	Delta RT	0.13871
AL20210812_SR_ERV_VT_EG__IFN_TMT10_Fxn02.12915.12915.3_2	AL20210812_SR_ERV_VT_EG__IFN_TMT10_Fxn02	LGSPEFPGW	2	Prosit	1	12915	-1.73722	0.45954	0.970403	A.n[229.1629]LGSPEFPGW3.A	ENST00000466701.1_1_3-49507805-49530351-+|GN=DAG1;ENST00000541308.5_1_3-49507611-49530351-+|GN=DAG1;	Target	Fail	Spectral Similarity	0.5147
AL20210812_SR_ERV_VT_EG__IFN_TMT10_Fxn02.12915.12915.3_2	AL20210812_SR_ERV_VT_EG__IFN_TMT10_Fxn02	LGSPEFPGW	2	Prosit	1	12915	-1.73722	0.45954	0.970403	A.n[229.1629]LGSPEFPGW3.A	ENST00000466701.1_1_3-49507805-49530351-+|GN=DAG1;ENST00000541308.5_1_3-49507611-49530351-+|GN=DAG1;	Target	Fail	Delta RT	0.623672
AL20210812_SR_ERV_VT_EG__IFN_TMT10_Fxn02.12916.12916.3_1	AL20210812_SR_ERV_VT_EG__IFN_TMT10_Fxn02	ASTVLGSLQK	1	Prosit	1	12916	-0.843056	0.313302	0.970403	L.n[229.1629]ASTVLGSLQK[229.1629]3.V	CRBG2_HUMAN|Q8N1P7;ENST00000308182.9_1_1-26648461-26673148--|GN=AIM1L;ENST00000308182.9_1_1-26648461-26673199--|GN=AIM1L;ENST00000520372.5_1_1-26655223-26662846--|GN=AIM1L;ENST00000527815.5_1_1-26648461-26670526--|GN=AIM1L;	Target	Fail	Spectral Similarity	0.5985
AL20210812_SR_ERV_VT_EG__IFN_TMT10_Fxn02.12916.12916.3_1	AL20210812_SR_ERV_VT_EG__IFN_TMT10_Fxn02	ASTVLGSLQK	1	Prosit	1	12916	-0.843056	0.313302	0.970403	L.n[229.1629]ASTVLGSLQK[229.1629]3.V	CRBG2_HUMAN|Q8N1P7;ENST00000308182.9_1_1-26648461-26673148--|GN=AIM1L;ENST00000308182.9_1_1-26648461-26673199--|GN=AIM1L;ENST00000520372.5_1_1-26655223-26662846--|GN=AIM1L;ENST00000527815.5_1_1-26648461-26670526--|GN=AIM1L;	Target	Fail	Delta RT	0.295395
AL20210812_SR_ERV_VT_EG__IFN_TMT10_Fxn02.12917.12917.3_1	AL20210812_SR_ERV_VT_EG__IFN_TMT10_Fxn02	LGDTTTLEDP	1	Prosit	1	12917	-0.987555	0.351039	0.970403	E.n[229.1629]LGDTTTLEDP3.S	ACS2L_HUMAN|Q9NUB1;ACS2L_HUMAN|Q9NUB1-2;ACS2L_HUMAN|Q9NUB1-3;ENST00000323482.8_1_20-24988400-25038738--|GN=ACSS1;ENST00000484396.1_1_20-24988400-24990223--|GN=ACSS1;ENST00000537502.5_1_20-24988400-25013072--|GN=ACSS1;ENST00000537502.5_1_20-24988400-25013108--|GN=ACSS1;	Target	Fail	Spectral Similarity	0.5063
AL20210812_SR_ERV_VT_EG__IFN_TMT10_Fxn02.12917.12917.3_1	AL20210812_SR_ERV_VT_EG__IFN_TMT10_Fxn02	LGDTTTLEDP	1	Prosit	1	12917	-0.987555	0.351039	0.970403	E.n[229.1629]LGDTTTLEDP3.S	ACS2L_HUMAN|Q9NUB1;ACS2L_HUMAN|Q9NUB1-2;ACS2L_HUMAN|Q9NUB1-3;ENST00000323482.8_1_20-24988400-25038738--|GN=ACSS1;ENST00000484396.1_1_20-24988400-24990223--|GN=ACSS1;ENST00000537502.5_1_20-24988400-25013072--|GN=ACSS1;ENST00000537502.5_1_20-24988400-25013108--|GN=ACSS1;	Target	Fail	Delta RT	0.295541
AL20210812_SR_ERV_VT_EG__IFN_TMT10_Fxn02.12917.12917.3_2	AL20210812_SR_ERV_VT_EG__IFN_TMT10_Fxn02	LCALFPEDP	2	Prosit	1	12917	-1.82155	0.464885	0.970403	L.n[229.1629]LC[57.0215]ALFPEDP3.T	ENST00000494975.1_1_9-79256876-79259880--|GN=PRUNE2;	Target	Fail	Spectral Similarity	0.4742
AL20210812_SR_ERV_VT_EG__IFN_TMT10_Fxn02.12917.12917.3_2	AL20210812_SR_ERV_VT_EG__IFN_TMT10_Fxn02	LCALFPEDP	2	Prosit	1	12917	-1.82155	0.464885	0.970403	L.n[229.1629]LC[57.0215]ALFPEDP3.T	ENST00000494975.1_1_9-79256876-79259880--|GN=PRUNE2;	Target	Fail	Delta RT	0.607806
AL20210812_SR_ERV_VT_EG__IFN_TMT10_Fxn02.12918.12918.2_1	AL20210812_SR_ERV_VT_EG__IFN_TMT10_Fxn02	TPGRVREAL	1	Prosit	1	12918	0.206586	0.000262334	0.0140395	V.n[229.1629]TPGRVREAL2.R	ENST00000291576.11_1_21-45527243-45550650-+|GN=PWP2;ENST00000291576.11_1_21-45527288-45550653-+|GN=PWP2;ENST00000291576.11_1_21-45527297-45550650-+|GN=PWP2;PWP2_HUMAN|Q15269;	Target	Pass	Spectral Similarity	0.9563
AL20210812_SR_ERV_VT_EG__IFN_TMT10_Fxn02.12918.12918.2_1	AL20210812_SR_ERV_VT_EG__IFN_TMT10_Fxn02	TPGRVREAL	1	Prosit	1	12918	0.206586	0.000262334	0.0140395	V.n[229.1629]TPGRVREAL2.R	ENST00000291576.11_1_21-45527243-45550650-+|GN=PWP2;ENST00000291576.11_1_21-45527288-45550653-+|GN=PWP2;ENST00000291576.11_1_21-45527297-45550650-+|GN=PWP2;PWP2_HUMAN|Q15269;	Target	Pass	Delta RT	0.025494
AL20210812_SR_ERV_VT_EG__IFN_TMT10_Fxn02.12919.12919.3_1	AL20210812_SR_ERV_VT_EG__IFN_TMT10_Fxn02	SPRPKMDAI	1	Prosit	1	12919	0.242501	0.000139691	0.00812872	S.n[229.1629]SPRPK[229.1629]M[15.9949]DAI3.L	ENST00000312239.9_1_1-21071289-21106933--|GN=HP1BP3;HP1B3_HUMAN|Q5SSJ5;HP1B3_HUMAN|Q5SSJ5-2;HP1B3_HUMAN|Q5SSJ5-3;	Target	Pass	Spectral Similarity	0.9221
AL20210812_SR_ERV_VT_EG__IFN_TMT10_Fxn02.12919.12919.3_1	AL20210812_SR_ERV_VT_EG__IFN_TMT10_Fxn02	SPRPKMDAI	1	Prosit	1	12919	0.242501	0.000139691	0.00812872	S.n[229.1629]SPRPK[229.1629]M[15.9949]DAI3.L	ENST00000312239.9_1_1-21071289-21106933--|GN=HP1BP3;HP1B3_HUMAN|Q5SSJ5;HP1B3_HUMAN|Q5SSJ5-2;HP1B3_HUMAN|Q5SSJ5-3;	Target	Pass	Delta RT	0.00833955
AL20210812_SR_ERV_VT_EG__IFN_TMT10_Fxn02.12923.12923.3_1	AL20210812_SR_ERV_VT_EG__IFN_TMT10_Fxn02	APNINRRNEI	1	Prosit	1	12923	0.239413	0.000139691	0.00852146	I.n[229.1629]APNINRRNEI3.Q	ENST00000313624.11_1_13-43462629-43566301--|GN=EPSTI1;ENST00000313640.11_1_13-43462388-43566301--|GN=EPSTI1;ENST00000398762.7_2_13-43462632-43566301--|GN=EPSTI1;ENST00000536042.1_1_13-43543884-43566301--|GN=EPSTI1;ENST00000540470.5_1_13-43544616-43566301--|GN=EPSTI1;ENST00000542706.5_1_13-43543884-43565242--|GN=EPSTI1;ESIP1_HUMAN|Q96J88;ESIP1_HUMAN|Q96J88-2;ESIP1_HUMAN|Q96J88-3;	Target	Pass	Spectral Similarity	0.9301
AL20210812_SR_ERV_VT_EG__IFN_TMT10_Fxn02.12923.12923.3_1	AL20210812_SR_ERV_VT_EG__IFN_TMT10_Fxn02	APNINRRNEI	1	Prosit	1	12923	0.239413	0.000139691	0.00852146	I.n[229.1629]APNINRRNEI3.Q	ENST00000313624.11_1_13-43462629-43566301--|GN=EPSTI1;ENST00000313640.11_1_13-43462388-43566301--|GN=EPSTI1;ENST00000398762.7_2_13-43462632-43566301--|GN=EPSTI1;ENST00000536042.1_1_13-43543884-43566301--|GN=EPSTI1;ENST00000540470.5_1_13-43544616-43566301--|GN=EPSTI1;ENST00000542706.5_1_13-43543884-43565242--|GN=EPSTI1;ESIP1_HUMAN|Q96J88;ESIP1_HUMAN|Q96J88-2;ESIP1_HUMAN|Q96J88-3;	Target	Pass	Delta RT	0.0183967
AL20210812_SR_ERV_VT_EG__IFN_TMT10_Fxn02.12923.12923.3_2	AL20210812_SR_ERV_VT_EG__IFN_TMT10_Fxn02	ALDHRMEVLI	2	Prosit	1	12923	-1.94911	0.472002	0.970403	L.n[229.1629]ALDHRMEVLI3.A	ENST00000257934.8_2_12-53662128-53687255-+|GN=ESPL1;ENST00000257934.8_2_12-53662550-53687255-+|GN=ESPL1;ESPL1_HUMAN|Q14674;ESPL1_HUMAN|Q14674-2;	Target	Fail	Spectral Similarity	0
AL20210812_SR_ERV_VT_EG__IFN_TMT10_Fxn02.12923.12923.3_2	AL20210812_SR_ERV_VT_EG__IFN_TMT10_Fxn02	ALDHRMEVLI	2	Prosit	1	12923	-1.94911	0.472002	0.970403	L.n[229.1629]ALDHRMEVLI3.A	ENST00000257934.8_2_12-53662128-53687255-+|GN=ESPL1;ENST00000257934.8_2_12-53662550-53687255-+|GN=ESPL1;ESPL1_HUMAN|Q14674;ESPL1_HUMAN|Q14674-2;	Target	Fail	Delta RT	0.346597
AL20210812_SR_ERV_VT_EG__IFN_TMT10_Fxn02.12925.12925.2_2	AL20210812_SR_ERV_VT_EG__IFN_TMT10_Fxn02	GGVGPMHSV	2	Prosit	1	12925	-1.04242	0.362545	0.970403	L.n[229.1629]GGVGPM[15.9949]HSV2.V	ATG2A_HUMAN|Q2TAZ0;ATG2A_HUMAN|Q2TAZ0-3;ATG2A_HUMAN|Q2TAZ0-4;ENST00000377264.7_2_11-64662447-64684607--|GN=ATG2A;ENST00000418259.5_2_11-64662447-64680851--|GN=ATG2A;ENST00000421419.3_2_11-64662447-64684599--|GN=ATG2A;ENST00000421419.3_2_11-64662447-64684680--|GN=ATG2A;	Target	Fail	Spectral Similarity	0.1486
AL20210812_SR_ERV_VT_EG__IFN_TMT10_Fxn02.12925.12925.2_2	AL20210812_SR_ERV_VT_EG__IFN_TMT10_Fxn02	GGVGPMHSV	2	Prosit	1	12925	-1.04242	0.362545	0.970403	L.n[229.1629]GGVGPM[15.9949]HSV2.V	ATG2A_HUMAN|Q2TAZ0;ATG2A_HUMAN|Q2TAZ0-3;ATG2A_HUMAN|Q2TAZ0-4;ENST00000377264.7_2_11-64662447-64684607--|GN=ATG2A;ENST00000418259.5_2_11-64662447-64680851--|GN=ATG2A;ENST00000421419.3_2_11-64662447-64684599--|GN=ATG2A;ENST00000421419.3_2_11-64662447-64684680--|GN=ATG2A;	Target	Fail	Delta RT	0.0451582
AL20210812_SR_ERV_VT_EG__IFN_TMT10_Fxn02.12926.12926.3_1	AL20210812_SR_ERV_VT_EG__IFN_TMT10_Fxn02	QPQVYGNDIK	1	Prosit	1	12926	-0.555824	0.216273	0.970403	K.n[229.1629]QPQVYGNDIK[229.1629]3.P	TM11A_HUMAN|Q6ZMR5;TM11A_HUMAN|Q6ZMR5-1;	Target	Fail	Spectral Similarity	0.5269
AL20210812_SR_ERV_VT_EG__IFN_TMT10_Fxn02.12926.12926.3_1	AL20210812_SR_ERV_VT_EG__IFN_TMT10_Fxn02	QPQVYGNDIK	1	Prosit	1	12926	-0.555824	0.216273	0.970403	K.n[229.1629]QPQVYGNDIK[229.1629]3.P	TM11A_HUMAN|Q6ZMR5;TM11A_HUMAN|Q6ZMR5-1;	Target	Fail	Delta RT	0.131569
AL20210812_SR_ERV_VT_EG__IFN_TMT10_Fxn02.12926.12926.3_2	AL20210812_SR_ERV_VT_EG__IFN_TMT10_Fxn02	QPQAIANYEK	2	Prosit	1	12926	-0.840484	0.31271	0.970403	L.n[229.1629]QPQAIANYEK[229.1629]3.P	ENST00000196489.3_1_19-58083489-58090072--|GN=ZNF416;ENST00000196489.3_1_19-58083489-58090150--|GN=ZNF416;ZN416_HUMAN|Q9BWM5;	Target	Fail	Spectral Similarity	0.418
AL20210812_SR_ERV_VT_EG__IFN_TMT10_Fxn02.12926.12926.3_2	AL20210812_SR_ERV_VT_EG__IFN_TMT10_Fxn02	QPQAIANYEK	2	Prosit	1	12926	-0.840484	0.31271	0.970403	L.n[229.1629]QPQAIANYEK[229.1629]3.P	ENST00000196489.3_1_19-58083489-58090072--|GN=ZNF416;ENST00000196489.3_1_19-58083489-58090150--|GN=ZNF416;ZN416_HUMAN|Q9BWM5;	Target	Fail	Delta RT	0.129473
AL20210812_SR_ERV_VT_EG__IFN_TMT10_Fxn02.12928.12928.2_2	AL20210812_SR_ERV_VT_EG__IFN_TMT10_Fxn02	QPQTTTPLPAVS	2	Prosit	1	12928	-1.21988	0.396878	0.970403	A.n[229.1629]QPQTTTPLPAVS2.G	CRKL_HUMAN|P46109;ENST00000354336.7_1_22-21272162-21304130-+|GN=CRKL;ENST00000354336.7_1_22-21272222-21304130-+|GN=CRKL;	Target	Fail	Spectral Similarity	0.4866
AL20210812_SR_ERV_VT_EG__IFN_TMT10_Fxn02.12928.12928.2_2	AL20210812_SR_ERV_VT_EG__IFN_TMT10_Fxn02	QPQTTTPLPAVS	2	Prosit	1	12928	-1.21988	0.396878	0.970403	A.n[229.1629]QPQTTTPLPAVS2.G	CRKL_HUMAN|P46109;ENST00000354336.7_1_22-21272162-21304130-+|GN=CRKL;ENST00000354336.7_1_22-21272222-21304130-+|GN=CRKL;	Target	Fail	Delta RT	0.250861
AL20210812_SR_ERV_VT_EG__IFN_TMT10_Fxn02.12930.12930.3_1	AL20210812_SR_ERV_VT_EG__IFN_TMT10_Fxn02	KTHHRHL	1	Prosit	1	12930	-0.90181	0.33044	0.970403	S.n[229.1629]K[229.1629]THHRHL3.L	ENST00000354556.8_1_11-44924947-44959886--|GN=TP53I11;ENST00000354556.8_1_11-44924947-44972756--|GN=TP53I11;	Target	Fail	Spectral Similarity	0.3972
AL20210812_SR_ERV_VT_EG__IFN_TMT10_Fxn02.12930.12930.3_1	AL20210812_SR_ERV_VT_EG__IFN_TMT10_Fxn02	KTHHRHL	1	Prosit	1	12930	-0.90181	0.33044	0.970403	S.n[229.1629]K[229.1629]THHRHL3.L	ENST00000354556.8_1_11-44924947-44959886--|GN=TP53I11;ENST00000354556.8_1_11-44924947-44972756--|GN=TP53I11;	Target	Fail	Delta RT	0.152437
AL20210812_SR_ERV_VT_EG__IFN_TMT10_Fxn02.12930.12930.3_2	AL20210812_SR_ERV_VT_EG__IFN_TMT10_Fxn02	GLSIPLTVSSAI	2	Prosit	1	12930	-2.55657	0.489744	0.970403	P.n[229.1629]GLSIPLTVSSAI3.N	ENST00000282120.6_1_2-85547765-85547996--|GN=TGOLN2;	Target	Fail	Spectral Similarity	0.1684
AL20210812_SR_ERV_VT_EG__IFN_TMT10_Fxn02.12930.12930.3_2	AL20210812_SR_ERV_VT_EG__IFN_TMT10_Fxn02	GLSIPLTVSSAI	2	Prosit	1	12930	-2.55657	0.489744	0.970403	P.n[229.1629]GLSIPLTVSSAI3.N	ENST00000282120.6_1_2-85547765-85547996--|GN=TGOLN2;	Target	Fail	Delta RT	0.724407
AL20210812_SR_ERV_VT_EG__IFN_TMT10_Fxn02.12931.12931.3_1	AL20210812_SR_ERV_VT_EG__IFN_TMT10_Fxn02	GHLGCCSLPSS	1	Prosit	1	12931	-0.648697	0.252502	0.970403	W.n[229.1629]GHLGC[57.0215]C[57.0215]SLPSS3.T	ENST00000371521.8_3_9-140111106-140111352-+|GN=NDOR1;	Target	Fail	Spectral Similarity	0.3897
AL20210812_SR_ERV_VT_EG__IFN_TMT10_Fxn02.12931.12931.3_1	AL20210812_SR_ERV_VT_EG__IFN_TMT10_Fxn02	GHLGCCSLPSS	1	Prosit	1	12931	-0.648697	0.252502	0.970403	W.n[229.1629]GHLGC[57.0215]C[57.0215]SLPSS3.T	ENST00000371521.8_3_9-140111106-140111352-+|GN=NDOR1;	Target	Fail	Delta RT	0.06442
AL20210812_SR_ERV_VT_EG__IFN_TMT10_Fxn02.12931.12931.3_2	AL20210812_SR_ERV_VT_EG__IFN_TMT10_Fxn02	AESTSMFDMR	2	Prosit	1	12931	-1.67206	0.454484	0.970403	D.n[229.1629]AESTSMFDMR3.C	ENST00000313860.11_1_4-41362833-41699199-+|GN=LIMCH1;ENST00000313860.11_1_4-41362857-41699199-+|GN=LIMCH1;ENST00000396595.7_1_4-41615010-41699199-+|GN=LIMCH1;ENST00000396595.7_1_4-41615091-41699199-+|GN=LIMCH1;ENST00000503057.5_2_4-41600954-41699199-+|GN=LIMCH1;ENST00000503057.5_2_4-41608012-41699199-+|GN=LIMCH1;ENST00000508466.1_1_4-41615608-41699199-+|GN=LIMCH1;ENST00000508501.5_1_4-41362833-41699199-+|GN=LIMCH1;ENST00000508501.5_1_4-41362857-41699199-+|GN=LIMCH1;ENST00000512632.5_1_4-41362833-41699199-+|GN=LIMCH1;ENST00000512632.5_1_4-41362857-41699199-+|GN=LIMCH1;ENST00000512946.5_1_4-41362833-41699199-+|GN=LIMCH1;ENST00000512946.5_1_4-41362857-41699199-+|GN=LIMCH1;LIMC1_HUMAN|Q9UPQ0;LIMC1_HUMAN|Q9UPQ0-10;LIMC1_HUMAN|Q9UPQ0-2;LIMC1_HUMAN|Q9UPQ0-3;LIMC1_HUMAN|Q9UPQ0-6;LIMC1_HUMAN|Q9UPQ0-8;	Target	Fail	Spectral Similarity	0
AL20210812_SR_ERV_VT_EG__IFN_TMT10_Fxn02.12931.12931.3_2	AL20210812_SR_ERV_VT_EG__IFN_TMT10_Fxn02	AESTSMFDMR	2	Prosit	1	12931	-1.67206	0.454484	0.970403	D.n[229.1629]AESTSMFDMR3.C	ENST00000313860.11_1_4-41362833-41699199-+|GN=LIMCH1;ENST00000313860.11_1_4-41362857-41699199-+|GN=LIMCH1;ENST00000396595.7_1_4-41615010-41699199-+|GN=LIMCH1;ENST00000396595.7_1_4-41615091-41699199-+|GN=LIMCH1;ENST00000503057.5_2_4-41600954-41699199-+|GN=LIMCH1;ENST00000503057.5_2_4-41608012-41699199-+|GN=LIMCH1;ENST00000508466.1_1_4-41615608-41699199-+|GN=LIMCH1;ENST00000508501.5_1_4-41362833-41699199-+|GN=LIMCH1;ENST00000508501.5_1_4-41362857-41699199-+|GN=LIMCH1;ENST00000512632.5_1_4-41362833-41699199-+|GN=LIMCH1;ENST00000512632.5_1_4-41362857-41699199-+|GN=LIMCH1;ENST00000512946.5_1_4-41362833-41699199-+|GN=LIMCH1;ENST00000512946.5_1_4-41362857-41699199-+|GN=LIMCH1;LIMC1_HUMAN|Q9UPQ0;LIMC1_HUMAN|Q9UPQ0-10;LIMC1_HUMAN|Q9UPQ0-2;LIMC1_HUMAN|Q9UPQ0-3;LIMC1_HUMAN|Q9UPQ0-6;LIMC1_HUMAN|Q9UPQ0-8;	Target	Fail	Delta RT	0.237044
AL20210812_SR_ERV_VT_EG__IFN_TMT10_Fxn02.12932.12932.2_1	AL20210812_SR_ERV_VT_EG__IFN_TMT10_Fxn02	TLFSGSWDW	1	Prosit	1	12932	-2.48017	0.48861	0.970403	W.n[229.1629]TLFSGSWDW2.L	ENST00000402472.2_3_22-50609189-50613895-+|GN=PANX2;	Target	Fail	Spectral Similarity	0
AL20210812_SR_ERV_VT_EG__IFN_TMT10_Fxn02.12932.12932.2_1	AL20210812_SR_ERV_VT_EG__IFN_TMT10_Fxn02	TLFSGSWDW	1	Prosit	1	12932	-2.48017	0.48861	0.970403	W.n[229.1629]TLFSGSWDW2.L	ENST00000402472.2_3_22-50609189-50613895-+|GN=PANX2;	Target	Fail	Delta RT	0.754453
AL20210812_SR_ERV_VT_EG__IFN_TMT10_Fxn02.12934.12934.3_1	AL20210812_SR_ERV_VT_EG__IFN_TMT10_Fxn02	APRGQRPESALP	1	Prosit	1	12934	0.344949	7.50159e-05	0.00168564	G.n[229.1629]APRGQRPESALP3.V	ENST00000374882.7_1_6-32808735-32811773--|GN=PSMB8;ENST00000395339.7_1_6-32808738-32811773--|GN=PSMB8;PSB8_HUMAN|P28062;	Target	Pass	Spectral Similarity	0.971
AL20210812_SR_ERV_VT_EG__IFN_TMT10_Fxn02.12934.12934.3_1	AL20210812_SR_ERV_VT_EG__IFN_TMT10_Fxn02	APRGQRPESALP	1	Prosit	1	12934	0.344949	7.50159e-05	0.00168564	G.n[229.1629]APRGQRPESALP3.V	ENST00000374882.7_1_6-32808735-32811773--|GN=PSMB8;ENST00000395339.7_1_6-32808738-32811773--|GN=PSMB8;PSB8_HUMAN|P28062;	Target	Pass	Delta RT	0.00588891
AL20210812_SR_ERV_VT_EG__IFN_TMT10_Fxn02.12935.12935.2_1	AL20210812_SR_ERV_VT_EG__IFN_TMT10_Fxn02	GPARAGSVV	1	Prosit	1	12935	0.146881	0.0006479	0.0341231	E.n[229.1629]GPARAGSVV2.A	ENST00000312865.10_1_19-50321571-50340201-+|GN=MED25;ENST00000312865.10_1_19-50321598-50340198-+|GN=MED25;ENST00000538643.5_1_19-50321598-50340198-+|GN=MED25;ENST00000593595.1_1_19-50321571-50321933-+|GN=MED25;ENST00000593636.1_1_19-50321571-50322554-+|GN=MED25;ENST00000612791.4_1_19-50321598-50340115-+|GN=MED25;ENST00000612854.4_1_19-50321571-50340198-+|GN=MED25;ENST00000612854.4_1_19-50321598-50340198-+|GN=MED25;ENST00000617849.4_1_19-50321571-50340198-+|GN=MED25;ENST00000617849.4_1_19-50321598-50340198-+|GN=MED25;ENST00000620467.4_1_19-50321571-50340198-+|GN=MED25;ENST00000620467.4_1_19-50321598-50340198-+|GN=MED25;ENST00000622402.4_1_19-50321571-50340198-+|GN=MED25;ENST00000622402.4_1_19-50321598-50340198-+|GN=MED25;MED25_HUMAN|Q71SY5;MED25_HUMAN|Q71SY5-4;MED25_HUMAN|Q71SY5-5;MED25_HUMAN|Q71SY5-6;	Target	Pass	Spectral Similarity	0.9436
AL20210812_SR_ERV_VT_EG__IFN_TMT10_Fxn02.12935.12935.2_1	AL20210812_SR_ERV_VT_EG__IFN_TMT10_Fxn02	GPARAGSVV	1	Prosit	1	12935	0.146881	0.0006479	0.0341231	E.n[229.1629]GPARAGSVV2.A	ENST00000312865.10_1_19-50321571-50340201-+|GN=MED25;ENST00000312865.10_1_19-50321598-50340198-+|GN=MED25;ENST00000538643.5_1_19-50321598-50340198-+|GN=MED25;ENST00000593595.1_1_19-50321571-50321933-+|GN=MED25;ENST00000593636.1_1_19-50321571-50322554-+|GN=MED25;ENST00000612791.4_1_19-50321598-50340115-+|GN=MED25;ENST00000612854.4_1_19-50321571-50340198-+|GN=MED25;ENST00000612854.4_1_19-50321598-50340198-+|GN=MED25;ENST00000617849.4_1_19-50321571-50340198-+|GN=MED25;ENST00000617849.4_1_19-50321598-50340198-+|GN=MED25;ENST00000620467.4_1_19-50321571-50340198-+|GN=MED25;ENST00000620467.4_1_19-50321598-50340198-+|GN=MED25;ENST00000622402.4_1_19-50321571-50340198-+|GN=MED25;ENST00000622402.4_1_19-50321598-50340198-+|GN=MED25;MED25_HUMAN|Q71SY5;MED25_HUMAN|Q71SY5-4;MED25_HUMAN|Q71SY5-5;MED25_HUMAN|Q71SY5-6;	Target	Pass	Delta RT	0.022062
AL20210812_SR_ERV_VT_EG__IFN_TMT10_Fxn02.12936.12936.3_1	AL20210812_SR_ERV_VT_EG__IFN_TMT10_Fxn02	TPGRVREAL	1	Prosit	1	12936	-0.184294	0.0583122	0.783472	V.n[229.1629]TPGRVREAL3.R	ENST00000291576.11_1_21-45527243-45550650-+|GN=PWP2;ENST00000291576.11_1_21-45527288-45550653-+|GN=PWP2;ENST00000291576.11_1_21-45527297-45550650-+|GN=PWP2;PWP2_HUMAN|Q15269;	Target	Fail	Spectral Similarity	0.5601
AL20210812_SR_ERV_VT_EG__IFN_TMT10_Fxn02.12936.12936.3_1	AL20210812_SR_ERV_VT_EG__IFN_TMT10_Fxn02	TPGRVREAL	1	Prosit	1	12936	-0.184294	0.0583122	0.783472	V.n[229.1629]TPGRVREAL3.R	ENST00000291576.11_1_21-45527243-45550650-+|GN=PWP2;ENST00000291576.11_1_21-45527288-45550653-+|GN=PWP2;ENST00000291576.11_1_21-45527297-45550650-+|GN=PWP2;PWP2_HUMAN|Q15269;	Target	Fail	Delta RT	0.0251338
AL20210812_SR_ERV_VT_EG__IFN_TMT10_Fxn02.12936.12936.3_2	AL20210812_SR_ERV_VT_EG__IFN_TMT10_Fxn02	TPRGLGERI	2	Prosit	1	12936	-0.776523	0.294804	0.970403	C.n[229.1629]TPRGLGERI3.P	ENST00000634371.1_1_6-30923356-30923410--|GN=SFTA2;	Target	Fail	Spectral Similarity	0.4067
AL20210812_SR_ERV_VT_EG__IFN_TMT10_Fxn02.12936.12936.3_2	AL20210812_SR_ERV_VT_EG__IFN_TMT10_Fxn02	TPRGLGERI	2	Prosit	1	12936	-0.776523	0.294804	0.970403	C.n[229.1629]TPRGLGERI3.P	ENST00000634371.1_1_6-30923356-30923410--|GN=SFTA2;	Target	Fail	Delta RT	0.0684276
AL20210812_SR_ERV_VT_EG__IFN_TMT10_Fxn02.12937.12937.2_1	AL20210812_SR_ERV_VT_EG__IFN_TMT10_Fxn02	NPTYVNNV	1	Prosit	1	12937	-0.70714	0.272326	0.970403	R.n[229.1629]NPTYVNNV2.A	ENST00000510175.5_1_4-155055-155787-+|GN=ZNF718;	Target	Fail	Spectral Similarity	0.5076
AL20210812_SR_ERV_VT_EG__IFN_TMT10_Fxn02.12937.12937.2_1	AL20210812_SR_ERV_VT_EG__IFN_TMT10_Fxn02	NPTYVNNV	1	Prosit	1	12937	-0.70714	0.272326	0.970403	R.n[229.1629]NPTYVNNV2.A	ENST00000510175.5_1_4-155055-155787-+|GN=ZNF718;	Target	Fail	Delta RT	0.146932
AL20210812_SR_ERV_VT_EG__IFN_TMT10_Fxn02.12937.12937.2_2	AL20210812_SR_ERV_VT_EG__IFN_TMT10_Fxn02	GPSASPGPPGP	2	Prosit	1	12937	-0.64101	0.249746	0.970403	P.n[229.1629]GPSASPGPPGP2.A	ENST00000389623.10_1_19-55999944-56030362-+|GN=SSC5D;ENST00000389623.10_1_19-55999956-56030362-+|GN=SSC5D;SRCRL_HUMAN|A1L4H1;	Target	Fail	Spectral Similarity	0.4236
AL20210812_SR_ERV_VT_EG__IFN_TMT10_Fxn02.12937.12937.2_2	AL20210812_SR_ERV_VT_EG__IFN_TMT10_Fxn02	GPSASPGPPGP	2	Prosit	1	12937	-0.64101	0.249746	0.970403	P.n[229.1629]GPSASPGPPGP2.A	ENST00000389623.10_1_19-55999944-56030362-+|GN=SSC5D;ENST00000389623.10_1_19-55999956-56030362-+|GN=SSC5D;SRCRL_HUMAN|A1L4H1;	Target	Fail	Delta RT	0.0539456
AL20210812_SR_ERV_VT_EG__IFN_TMT10_Fxn02.12938.12938.2_1	AL20210812_SR_ERV_VT_EG__IFN_TMT10_Fxn02	APGPPGRSM	1	Prosit	1	12938	0.318741	7.50159e-05	0.00252269	C.n[229.1629]APGPPGRSM2.L	ENST00000293677.10_1_19-10428132-10444234--|GN=RAVER1;ENST00000293677.10_1_19-10428132-10444282--|GN=RAVER1;ENST00000592208.5_1_19-10433104-10439782--|GN=RAVER1;ENST00000615032.4_1_19-10428152-10444183--|GN=RAVER1;ENST00000615032.4_1_19-10428152-10444282--|GN=RAVER1;ENST00000617231.4_1_19-10428132-10444183--|GN=RAVER1;RAVR1_HUMAN|Q8IY67;RAVR1_HUMAN|Q8IY67-2;	Target	Pass	Spectral Similarity	0.9702
AL20210812_SR_ERV_VT_EG__IFN_TMT10_Fxn02.12938.12938.2_1	AL20210812_SR_ERV_VT_EG__IFN_TMT10_Fxn02	APGPPGRSM	1	Prosit	1	12938	0.318741	7.50159e-05	0.00252269	C.n[229.1629]APGPPGRSM2.L	ENST00000293677.10_1_19-10428132-10444234--|GN=RAVER1;ENST00000293677.10_1_19-10428132-10444282--|GN=RAVER1;ENST00000592208.5_1_19-10433104-10439782--|GN=RAVER1;ENST00000615032.4_1_19-10428152-10444183--|GN=RAVER1;ENST00000615032.4_1_19-10428152-10444282--|GN=RAVER1;ENST00000617231.4_1_19-10428132-10444183--|GN=RAVER1;RAVR1_HUMAN|Q8IY67;RAVR1_HUMAN|Q8IY67-2;	Target	Pass	Delta RT	3.80271e-05
AL20210812_SR_ERV_VT_EG__IFN_TMT10_Fxn02.12938.12938.2_2	AL20210812_SR_ERV_VT_EG__IFN_TMT10_Fxn02	APGPMHFI	2	Prosit	1	12938	-1.75623	0.460956	0.970403	G.n[229.1629]APGPMHFI2.S	ENST00000313285.12_1_19-6751225-6751516-+|GN=TRIP10;	Target	Fail	Spectral Similarity	0.3329
AL20210812_SR_ERV_VT_EG__IFN_TMT10_Fxn02.12938.12938.2_2	AL20210812_SR_ERV_VT_EG__IFN_TMT10_Fxn02	APGPMHFI	2	Prosit	1	12938	-1.75623	0.460956	0.970403	G.n[229.1629]APGPMHFI2.S	ENST00000313285.12_1_19-6751225-6751516-+|GN=TRIP10;	Target	Fail	Delta RT	0.374383
AL20210812_SR_ERV_VT_EG__IFN_TMT10_Fxn02.12939.12939.3_1	AL20210812_SR_ERV_VT_EG__IFN_TMT10_Fxn02	QQVNEPHLLR	1	Prosit	1	12939	-0.556589	0.216401	0.970403	P.n[229.1629]QQVNEPHLLR3.T	ENST00000265460.9_1_11-61522868-61553612-+|GN=MYRF;ENST00000265460.9_1_11-61522895-61553612-+|GN=MYRF;ENST00000278836.9_1_11-61520189-61553612-+|GN=MYRF;ENST00000278836.9_1_11-61520216-61553612-+|GN=MYRF;MYRF_HUMAN|Q9Y2G1;MYRF_HUMAN|Q9Y2G1-2;	Target	Fail	Spectral Similarity	0.4297
AL20210812_SR_ERV_VT_EG__IFN_TMT10_Fxn02.12939.12939.3_1	AL20210812_SR_ERV_VT_EG__IFN_TMT10_Fxn02	QQVNEPHLLR	1	Prosit	1	12939	-0.556589	0.216401	0.970403	P.n[229.1629]QQVNEPHLLR3.T	ENST00000265460.9_1_11-61522868-61553612-+|GN=MYRF;ENST00000265460.9_1_11-61522895-61553612-+|GN=MYRF;ENST00000278836.9_1_11-61520189-61553612-+|GN=MYRF;ENST00000278836.9_1_11-61520216-61553612-+|GN=MYRF;MYRF_HUMAN|Q9Y2G1;MYRF_HUMAN|Q9Y2G1-2;	Target	Fail	Delta RT	0.0631809
AL20210812_SR_ERV_VT_EG__IFN_TMT10_Fxn02.12940.12940.3_1	AL20210812_SR_ERV_VT_EG__IFN_TMT10_Fxn02	GEAPARRVTI	1	Prosit	1	12940	0.300723	7.50159e-05	0.00332804	D.n[229.1629]GEAPARRVTI3.D	ENST00000272902.9_1_3-4403830-4508929--|GN=SUMF1;ENST00000383843.9_1_3-4403830-4508929--|GN=SUMF1;ENST00000405420.2_1_3-4403830-4508929--|GN=SUMF1;ENST00000448413.5_1_3-3869106-4508929--|GN=SUMF1;ENST00000458465.6_1_3-4403830-4508929--|GN=SUMF1;SUMF1_HUMAN|Q8NBK3;SUMF1_HUMAN|Q8NBK3-2;SUMF1_HUMAN|Q8NBK3-3;SUMF1_HUMAN|Q8NBK3-4;SUMF1_HUMAN|Q8NBK3-5;	Target	Pass	Spectral Similarity	0.9459
AL20210812_SR_ERV_VT_EG__IFN_TMT10_Fxn02.12940.12940.3_1	AL20210812_SR_ERV_VT_EG__IFN_TMT10_Fxn02	GEAPARRVTI	1	Prosit	1	12940	0.300723	7.50159e-05	0.00332804	D.n[229.1629]GEAPARRVTI3.D	ENST00000272902.9_1_3-4403830-4508929--|GN=SUMF1;ENST00000383843.9_1_3-4403830-4508929--|GN=SUMF1;ENST00000405420.2_1_3-4403830-4508929--|GN=SUMF1;ENST00000448413.5_1_3-3869106-4508929--|GN=SUMF1;ENST00000458465.6_1_3-4403830-4508929--|GN=SUMF1;SUMF1_HUMAN|Q8NBK3;SUMF1_HUMAN|Q8NBK3-2;SUMF1_HUMAN|Q8NBK3-3;SUMF1_HUMAN|Q8NBK3-4;SUMF1_HUMAN|Q8NBK3-5;	Target	Pass	Delta RT	0.0232483
AL20210812_SR_ERV_VT_EG__IFN_TMT10_Fxn02.12941.12941.2_1	AL20210812_SR_ERV_VT_EG__IFN_TMT10_Fxn02	APRAGSQVV	1	Prosit	1	12941	0.184678	0.000316419	0.0195246	S.n[229.1629]APRAGSQVV2.A	ENST00000369498.7_1_X-154255207-154282944-+|GN=FUNDC2;ENST00000369498.7_1_X-154255213-154282944-+|GN=FUNDC2;FUND2_HUMAN|Q9BWH2;	Target	Pass	Spectral Similarity	0.9697
AL20210812_SR_ERV_VT_EG__IFN_TMT10_Fxn02.12941.12941.2_1	AL20210812_SR_ERV_VT_EG__IFN_TMT10_Fxn02	APRAGSQVV	1	Prosit	1	12941	0.184678	0.000316419	0.0195246	S.n[229.1629]APRAGSQVV2.A	ENST00000369498.7_1_X-154255207-154282944-+|GN=FUNDC2;ENST00000369498.7_1_X-154255213-154282944-+|GN=FUNDC2;FUND2_HUMAN|Q9BWH2;	Target	Pass	Delta RT	0.0147471
AL20210812_SR_ERV_VT_EG__IFN_TMT10_Fxn02.12942.12942.3_1	AL20210812_SR_ERV_VT_EG__IFN_TMT10_Fxn02	GPALMQASAL	1	Prosit	1	12942	-1.46428	0.432344	0.970403	W.n[229.1629]GPALMQASAL3.L	ENST00000568223.6_1_16-767500-767908-+|GN=METRN;	Target	Fail	Spectral Similarity	0.5179
AL20210812_SR_ERV_VT_EG__IFN_TMT10_Fxn02.12942.12942.3_1	AL20210812_SR_ERV_VT_EG__IFN_TMT10_Fxn02	GPALMQASAL	1	Prosit	1	12942	-1.46428	0.432344	0.970403	W.n[229.1629]GPALMQASAL3.L	ENST00000568223.6_1_16-767500-767908-+|GN=METRN;	Target	Fail	Delta RT	0.436106
AL20210812_SR_ERV_VT_EG__IFN_TMT10_Fxn02.12943.12943.4_1	AL20210812_SR_ERV_VT_EG__IFN_TMT10_Fxn02	HELAAELQIPDL	1	Prosit	1	12943	-1.85037	0.466174	0.970403	L.n[229.1629]HELAAELQIPDL4.Q	ENST00000436784.6_1_3-52324358-52327139-+|GN=GLYCTK;ENST00000489173.1_1_3-52325707-52327139-+|GN=GLYCTK;GLCTK_HUMAN|Q8IVS8;GLCTK_HUMAN|Q8IVS8-3;GLCTK_HUMAN|Q8IVS8-6;	Target	Fail	Spectral Similarity	0.3659
AL20210812_SR_ERV_VT_EG__IFN_TMT10_Fxn02.12943.12943.4_1	AL20210812_SR_ERV_VT_EG__IFN_TMT10_Fxn02	HELAAELQIPDL	1	Prosit	1	12943	-1.85037	0.466174	0.970403	L.n[229.1629]HELAAELQIPDL4.Q	ENST00000436784.6_1_3-52324358-52327139-+|GN=GLYCTK;ENST00000489173.1_1_3-52325707-52327139-+|GN=GLYCTK;GLCTK_HUMAN|Q8IVS8;GLCTK_HUMAN|Q8IVS8-3;GLCTK_HUMAN|Q8IVS8-6;	Target	Fail	Delta RT	0.548946
AL20210812_SR_ERV_VT_EG__IFN_TMT10_Fxn02.12943.12943.4_2	AL20210812_SR_ERV_VT_EG__IFN_TMT10_Fxn02	HPILPLPGTMCL	2	Prosit	1	12943	-2.3736	0.486931	0.970403	P.n[229.1629]HPILPLPGTMC[57.0215]L4.G	ENST00000585421.5_1_17-76851311-76851587--|GN=TIMP2;	Target	Fail	Spectral Similarity	0.183
AL20210812_SR_ERV_VT_EG__IFN_TMT10_Fxn02.12943.12943.4_2	AL20210812_SR_ERV_VT_EG__IFN_TMT10_Fxn02	HPILPLPGTMCL	2	Prosit	1	12943	-2.3736	0.486931	0.970403	P.n[229.1629]HPILPLPGTMC[57.0215]L4.G	ENST00000585421.5_1_17-76851311-76851587--|GN=TIMP2;	Target	Fail	Delta RT	0.602672
AL20210812_SR_ERV_VT_EG__IFN_TMT10_Fxn02.12945.12945.3_2	AL20210812_SR_ERV_VT_EG__IFN_TMT10_Fxn02	QPQTTTPLPAVS	2	Prosit	1	12945	-1.12547	0.380239	0.970403	A.n[229.1629]QPQTTTPLPAVS3.G	CRKL_HUMAN|P46109;ENST00000354336.7_1_22-21272162-21304130-+|GN=CRKL;ENST00000354336.7_1_22-21272222-21304130-+|GN=CRKL;	Target	Fail	Spectral Similarity	0.5235
AL20210812_SR_ERV_VT_EG__IFN_TMT10_Fxn02.12945.12945.3_2	AL20210812_SR_ERV_VT_EG__IFN_TMT10_Fxn02	QPQTTTPLPAVS	2	Prosit	1	12945	-1.12547	0.380239	0.970403	A.n[229.1629]QPQTTTPLPAVS3.G	CRKL_HUMAN|P46109;ENST00000354336.7_1_22-21272162-21304130-+|GN=CRKL;ENST00000354336.7_1_22-21272222-21304130-+|GN=CRKL;	Target	Fail	Delta RT	0.250527
AL20210812_SR_ERV_VT_EG__IFN_TMT10_Fxn02.12946.12946.3_1	AL20210812_SR_ERV_VT_EG__IFN_TMT10_Fxn02	APNINRRNEI	1	Prosit	1	12946	0.239134	0.000139691	0.00855775	I.n[229.1629]APNINRRNEI3.Q	ENST00000313624.11_1_13-43462629-43566301--|GN=EPSTI1;ENST00000313640.11_1_13-43462388-43566301--|GN=EPSTI1;ENST00000398762.7_2_13-43462632-43566301--|GN=EPSTI1;ENST00000536042.1_1_13-43543884-43566301--|GN=EPSTI1;ENST00000540470.5_1_13-43544616-43566301--|GN=EPSTI1;ENST00000542706.5_1_13-43543884-43565242--|GN=EPSTI1;ESIP1_HUMAN|Q96J88;ESIP1_HUMAN|Q96J88-2;ESIP1_HUMAN|Q96J88-3;	Target	Pass	Spectral Similarity	0.9284
AL20210812_SR_ERV_VT_EG__IFN_TMT10_Fxn02.12946.12946.3_1	AL20210812_SR_ERV_VT_EG__IFN_TMT10_Fxn02	APNINRRNEI	1	Prosit	1	12946	0.239134	0.000139691	0.00855775	I.n[229.1629]APNINRRNEI3.Q	ENST00000313624.11_1_13-43462629-43566301--|GN=EPSTI1;ENST00000313640.11_1_13-43462388-43566301--|GN=EPSTI1;ENST00000398762.7_2_13-43462632-43566301--|GN=EPSTI1;ENST00000536042.1_1_13-43543884-43566301--|GN=EPSTI1;ENST00000540470.5_1_13-43544616-43566301--|GN=EPSTI1;ENST00000542706.5_1_13-43543884-43565242--|GN=EPSTI1;ESIP1_HUMAN|Q96J88;ESIP1_HUMAN|Q96J88-2;ESIP1_HUMAN|Q96J88-3;	Target	Pass	Delta RT	0.0179509
AL20210812_SR_ERV_VT_EG__IFN_TMT10_Fxn02.12947.12947.2_1	AL20210812_SR_ERV_VT_EG__IFN_TMT10_Fxn02	GPASRQAAI	1	Prosit	1	12947	0.0174857	0.00704905	0.18598	P.n[229.1629]GPASRQAAI2.R	ENST00000343889.8_1_1-2411150-2434522-+|GN=PLCH2;ENST00000449969.5_3_1-2398929-2435063-+|GN=PLCH2;ENST00000449969.5_3_1-2399058-2435063-+|GN=PLCH2;ENST00000473964.5_1_1-2433496-2434522-+|GN=PLCH2;PLCH2_HUMAN|O75038-2;PLCH2_HUMAN|O75038-4;PLCH2_HUMAN|O75038-5;	Target	Pass	Spectral Similarity	0.8059
AL20210812_SR_ERV_VT_EG__IFN_TMT10_Fxn02.12947.12947.2_1	AL20210812_SR_ERV_VT_EG__IFN_TMT10_Fxn02	GPASRQAAI	1	Prosit	1	12947	0.0174857	0.00704905	0.18598	P.n[229.1629]GPASRQAAI2.R	ENST00000343889.8_1_1-2411150-2434522-+|GN=PLCH2;ENST00000449969.5_3_1-2398929-2435063-+|GN=PLCH2;ENST00000449969.5_3_1-2399058-2435063-+|GN=PLCH2;ENST00000473964.5_1_1-2433496-2434522-+|GN=PLCH2;PLCH2_HUMAN|O75038-2;PLCH2_HUMAN|O75038-4;PLCH2_HUMAN|O75038-5;	Target	Pass	Delta RT	0.00128975
AL20210812_SR_ERV_VT_EG__IFN_TMT10_Fxn02.12947.12947.2_2	AL20210812_SR_ERV_VT_EG__IFN_TMT10_Fxn02	GPRGTQAAL	2	Prosit	1	12947	0.0773899	0.00263423	0.089583	A.n[229.1629]GPRGTQAAL2.C	ENST00000361971.9_1_X-153030990-153044494-+|GN=PLXNB3;ENST00000538966.5_1_X-153029708-153044491-+|GN=PLXNB3;ENST00000538966.5_1_X-153031665-153044491-+|GN=PLXNB3;PLXB3_HUMAN|Q9ULL4;PLXB3_HUMAN|Q9ULL4-2;	Target	Pass	Spectral Similarity	0.9821
AL20210812_SR_ERV_VT_EG__IFN_TMT10_Fxn02.12947.12947.2_2	AL20210812_SR_ERV_VT_EG__IFN_TMT10_Fxn02	GPRGTQAAL	2	Prosit	1	12947	0.0773899	0.00263423	0.089583	A.n[229.1629]GPRGTQAAL2.C	ENST00000361971.9_1_X-153030990-153044494-+|GN=PLXNB3;ENST00000538966.5_1_X-153029708-153044491-+|GN=PLXNB3;ENST00000538966.5_1_X-153031665-153044491-+|GN=PLXNB3;PLXB3_HUMAN|Q9ULL4;PLXB3_HUMAN|Q9ULL4-2;	Target	Pass	Delta RT	0.0207501
AL20210812_SR_ERV_VT_EG__IFN_TMT10_Fxn02.12949.12949.3_1	AL20210812_SR_ERV_VT_EG__IFN_TMT10_Fxn02	APRPASGPIRP	1	Prosit	1	12949	0.222222	0.000207692	0.0110744	I.n[229.1629]APRPASGPIRP3.I	ENST00000311528.9_1_16-89627367-89629450-+|GN=RPL13;ENST00000392730.2_1_17-17286693-17287326--|GN=RPL13P12;ENST00000399461.8_1_16-89627605-89629447-+|GN=RPL13;ENST00000452368.7_1_16-89627367-89629447-+|GN=RPL13;ENST00000484610.5_1_16-89627367-89627911-+|GN=RPL13;ENST00000563749.1_1_16-89627605-89627911-+|GN=RPL13;ENST00000565571.5_1_16-89627367-89628201-+|GN=RPL13;RL13_HUMAN|P26373;RL13_HUMAN|P26373-2;	Target	Pass	Spectral Similarity	0.9594
AL20210812_SR_ERV_VT_EG__IFN_TMT10_Fxn02.12949.12949.3_1	AL20210812_SR_ERV_VT_EG__IFN_TMT10_Fxn02	APRPASGPIRP	1	Prosit	1	12949	0.222222	0.000207692	0.0110744	I.n[229.1629]APRPASGPIRP3.I	ENST00000311528.9_1_16-89627367-89629450-+|GN=RPL13;ENST00000392730.2_1_17-17286693-17287326--|GN=RPL13P12;ENST00000399461.8_1_16-89627605-89629447-+|GN=RPL13;ENST00000452368.7_1_16-89627367-89629447-+|GN=RPL13;ENST00000484610.5_1_16-89627367-89627911-+|GN=RPL13;ENST00000563749.1_1_16-89627605-89627911-+|GN=RPL13;ENST00000565571.5_1_16-89627367-89628201-+|GN=RPL13;RL13_HUMAN|P26373;RL13_HUMAN|P26373-2;	Target	Pass	Delta RT	0.00575582
AL20210812_SR_ERV_VT_EG__IFN_TMT10_Fxn02.12950.12950.3_1	AL20210812_SR_ERV_VT_EG__IFN_TMT10_Fxn02	AEPEHLLPVAAI	1	Prosit	1	12950	-1.8468	0.465919	0.970403	S.n[229.1629]AEPEHLLPVAAI3.P	ENST00000439351.5_2_3-186288616-186289895-+|GN=DNAJB11;	Target	Fail	Spectral Similarity	0.235
AL20210812_SR_ERV_VT_EG__IFN_TMT10_Fxn02.12950.12950.3_1	AL20210812_SR_ERV_VT_EG__IFN_TMT10_Fxn02	AEPEHLLPVAAI	1	Prosit	1	12950	-1.8468	0.465919	0.970403	S.n[229.1629]AEPEHLLPVAAI3.P	ENST00000439351.5_2_3-186288616-186289895-+|GN=DNAJB11;	Target	Fail	Delta RT	0.506011
AL20210812_SR_ERV_VT_EG__IFN_TMT10_Fxn02.12950.12950.3_2	AL20210812_SR_ERV_VT_EG__IFN_TMT10_Fxn02	AGEMSTLPKP	2	Prosit	1	12950	-1.20546	0.393972	0.970403	D.n[229.1629]AGEMSTLPK[229.1629]P3.A	ENST00000465301.2_1_X-109688484-109698546-+|GN=RGAG1;ENST00000465301.2_1_X-109693845-109698546-+|GN=RGAG1;RTL9_HUMAN|Q8NET4;	Target	Fail	Spectral Similarity	0.3971
AL20210812_SR_ERV_VT_EG__IFN_TMT10_Fxn02.12950.12950.3_2	AL20210812_SR_ERV_VT_EG__IFN_TMT10_Fxn02	AGEMSTLPKP	2	Prosit	1	12950	-1.20546	0.393972	0.970403	D.n[229.1629]AGEMSTLPK[229.1629]P3.A	ENST00000465301.2_1_X-109688484-109698546-+|GN=RGAG1;ENST00000465301.2_1_X-109693845-109698546-+|GN=RGAG1;RTL9_HUMAN|Q8NET4;	Target	Fail	Delta RT	0.232944
AL20210812_SR_ERV_VT_EG__IFN_TMT10_Fxn02.12951.12951.2_1	AL20210812_SR_ERV_VT_EG__IFN_TMT10_Fxn02	AFLRTHVP	1	Prosit	1	12951	-1.19788	0.393295	0.970403	L.n[229.1629]AFLRTHVP2.K	ENST00000237822.7_1_2-20886665-21001223--|GN=LDAH;ENST00000237822.7_1_2-20886665-21022872--|GN=LDAH;ENST00000381090.7_1_2-20884658-21001223--|GN=LDAH;ENST00000381090.7_1_2-20884658-21022872--|GN=LDAH;ENST00000435420.6_1_2-20886665-21001223--|GN=LDAH;ENST00000435420.6_1_2-20886665-21022872--|GN=LDAH;ENST00000440866.6_1_2-20901382-21001223--|GN=LDAH;ENST00000440866.6_1_2-20901382-21022872--|GN=LDAH;ENST00000541941.5_1_2-20886665-21022872--|GN=LDAH;ENST00000619656.4_1_2-20886665-21022872--|GN=LDAH;ENST00000626491.2_1_2-20886665-21001223--|GN=LDAH;LDAH_HUMAN|Q9H6V9;LDAH_HUMAN|Q9H6V9-2;LDAH_HUMAN|Q9H6V9-3;	Target	Fail	Spectral Similarity	0.1371
AL20210812_SR_ERV_VT_EG__IFN_TMT10_Fxn02.12951.12951.2_1	AL20210812_SR_ERV_VT_EG__IFN_TMT10_Fxn02	AFLRTHVP	1	Prosit	1	12951	-1.19788	0.393295	0.970403	L.n[229.1629]AFLRTHVP2.K	ENST00000237822.7_1_2-20886665-21001223--|GN=LDAH;ENST00000237822.7_1_2-20886665-21022872--|GN=LDAH;ENST00000381090.7_1_2-20884658-21001223--|GN=LDAH;ENST00000381090.7_1_2-20884658-21022872--|GN=LDAH;ENST00000435420.6_1_2-20886665-21001223--|GN=LDAH;ENST00000435420.6_1_2-20886665-21022872--|GN=LDAH;ENST00000440866.6_1_2-20901382-21001223--|GN=LDAH;ENST00000440866.6_1_2-20901382-21022872--|GN=LDAH;ENST00000541941.5_1_2-20886665-21022872--|GN=LDAH;ENST00000619656.4_1_2-20886665-21022872--|GN=LDAH;ENST00000626491.2_1_2-20886665-21001223--|GN=LDAH;LDAH_HUMAN|Q9H6V9;LDAH_HUMAN|Q9H6V9-2;LDAH_HUMAN|Q9H6V9-3;	Target	Fail	Delta RT	0.175571
AL20210812_SR_ERV_VT_EG__IFN_TMT10_Fxn02.12951.12951.2_2	AL20210812_SR_ERV_VT_EG__IFN_TMT10_Fxn02	AFTRHLPV	2	Prosit	1	12951	-1.33298	0.413764	0.970403	A.n[229.1629]AFTRHLPV2.E	ENST00000308234.11_1_5-98129769-98129967-+|GN=RGMB;	Target	Fail	Spectral Similarity	0.1853
AL20210812_SR_ERV_VT_EG__IFN_TMT10_Fxn02.12951.12951.2_2	AL20210812_SR_ERV_VT_EG__IFN_TMT10_Fxn02	AFTRHLPV	2	Prosit	1	12951	-1.33298	0.413764	0.970403	A.n[229.1629]AFTRHLPV2.E	ENST00000308234.11_1_5-98129769-98129967-+|GN=RGMB;	Target	Fail	Delta RT	0.189605
AL20210812_SR_ERV_VT_EG__IFN_TMT10_Fxn02.12952.12952.3_1	AL20210812_SR_ERV_VT_EG__IFN_TMT10_Fxn02	LGSPEFPGW	1	Prosit	1	12952	-1.85685	0.466718	0.970403	A.n[229.1629]LGSPEFPGW3.A	ENST00000466701.1_1_3-49507805-49530351-+|GN=DAG1;ENST00000541308.5_1_3-49507611-49530351-+|GN=DAG1;	Target	Fail	Spectral Similarity	0.5212
AL20210812_SR_ERV_VT_EG__IFN_TMT10_Fxn02.12952.12952.3_1	AL20210812_SR_ERV_VT_EG__IFN_TMT10_Fxn02	LGSPEFPGW	1	Prosit	1	12952	-1.85685	0.466718	0.970403	A.n[229.1629]LGSPEFPGW3.A	ENST00000466701.1_1_3-49507805-49530351-+|GN=DAG1;ENST00000541308.5_1_3-49507611-49530351-+|GN=DAG1;	Target	Fail	Delta RT	0.622961
AL20210812_SR_ERV_VT_EG__IFN_TMT10_Fxn02.12952.12952.3_2	AL20210812_SR_ERV_VT_EG__IFN_TMT10_Fxn02	SARCRWGP	2	Prosit	1	12952	-0.649423	0.252735	0.970403	S.n[229.1629]SARC[57.0215]RWGP3.P	ENST00000276602.10_1_8-73921164-73926156-+|GN=TERF1;	Target	Fail	Spectral Similarity	0.3849
AL20210812_SR_ERV_VT_EG__IFN_TMT10_Fxn02.12952.12952.3_2	AL20210812_SR_ERV_VT_EG__IFN_TMT10_Fxn02	SARCRWGP	2	Prosit	1	12952	-0.649423	0.252735	0.970403	S.n[229.1629]SARC[57.0215]RWGP3.P	ENST00000276602.10_1_8-73921164-73926156-+|GN=TERF1;	Target	Fail	Delta RT	0.0356007
AL20210812_SR_ERV_VT_EG__IFN_TMT10_Fxn02.12953.12953.3_1	AL20210812_SR_ERV_VT_EG__IFN_TMT10_Fxn02	IATEAGRLAR	1	Prosit	1	12953	-0.383324	0.141886	0.970403	R.n[229.1629]IATEAGRLAR3.S	H2BWT_HUMAN|Q7Z2G1;	Target	Fail	Spectral Similarity	0.5243
AL20210812_SR_ERV_VT_EG__IFN_TMT10_Fxn02.12953.12953.3_1	AL20210812_SR_ERV_VT_EG__IFN_TMT10_Fxn02	IATEAGRLAR	1	Prosit	1	12953	-0.383324	0.141886	0.970403	R.n[229.1629]IATEAGRLAR3.S	H2BWT_HUMAN|Q7Z2G1;	Target	Fail	Delta RT	0.0690582
AL20210812_SR_ERV_VT_EG__IFN_TMT10_Fxn02.12953.12953.3_2	AL20210812_SR_ERV_VT_EG__IFN_TMT10_Fxn02	-.LDVSAGARLR	2	Prosit	1	12953	-0.650392	0.253212	0.970403	-.n[229.1629]LDVSAGARLR3.A	ENST00000380502.7_2_9-19096755-19102608--|GN=HAUS6;	Target	Fail	Spectral Similarity	0.5338
AL20210812_SR_ERV_VT_EG__IFN_TMT10_Fxn02.12953.12953.3_2	AL20210812_SR_ERV_VT_EG__IFN_TMT10_Fxn02	-.LDVSAGARLR	2	Prosit	1	12953	-0.650392	0.253212	0.970403	-.n[229.1629]LDVSAGARLR3.A	ENST00000380502.7_2_9-19096755-19102608--|GN=HAUS6;	Target	Fail	Delta RT	0.131192
AL20210812_SR_ERV_VT_EG__IFN_TMT10_Fxn02.12954.12954.2_1	AL20210812_SR_ERV_VT_EG__IFN_TMT10_Fxn02	TPGRVREAL	1	Prosit	1	12954	0.14546	0.0006479	0.0348352	V.n[229.1629]TPGRVREAL2.R	ENST00000291576.11_1_21-45527243-45550650-+|GN=PWP2;ENST00000291576.11_1_21-45527288-45550653-+|GN=PWP2;ENST00000291576.11_1_21-45527297-45550650-+|GN=PWP2;PWP2_HUMAN|Q15269;	Target	Pass	Spectral Similarity	0.9141
AL20210812_SR_ERV_VT_EG__IFN_TMT10_Fxn02.12954.12954.2_1	AL20210812_SR_ERV_VT_EG__IFN_TMT10_Fxn02	TPGRVREAL	1	Prosit	1	12954	0.14546	0.0006479	0.0348352	V.n[229.1629]TPGRVREAL2.R	ENST00000291576.11_1_21-45527243-45550650-+|GN=PWP2;ENST00000291576.11_1_21-45527288-45550653-+|GN=PWP2;ENST00000291576.11_1_21-45527297-45550650-+|GN=PWP2;PWP2_HUMAN|Q15269;	Target	Pass	Delta RT	0.0247979
AL20210812_SR_ERV_VT_EG__IFN_TMT10_Fxn02.12954.12954.2_2	AL20210812_SR_ERV_VT_EG__IFN_TMT10_Fxn02	TRPGVEARL	2	Prosit	1	12954	-0.848381	0.314608	0.970403	P.n[229.1629]TRPGVEARL2.R	ENST00000267890.10_3_15-43037995-43170815--|GN=TTBK2;ENST00000267890.10_3_15-43037995-43212655--|GN=TTBK2;ENST00000622375.4_3_15-43037995-43170756--|GN=TTBK2;ENST00000622375.4_3_15-43037995-43212683--|GN=TTBK2;TTBK2_HUMAN|Q6IQ55;TTBK2_HUMAN|Q6IQ55-2;	Target	Fail	Spectral Similarity	0.3781
AL20210812_SR_ERV_VT_EG__IFN_TMT10_Fxn02.12954.12954.2_2	AL20210812_SR_ERV_VT_EG__IFN_TMT10_Fxn02	TRPGVEARL	2	Prosit	1	12954	-0.848381	0.314608	0.970403	P.n[229.1629]TRPGVEARL2.R	ENST00000267890.10_3_15-43037995-43170815--|GN=TTBK2;ENST00000267890.10_3_15-43037995-43212655--|GN=TTBK2;ENST00000622375.4_3_15-43037995-43170756--|GN=TTBK2;ENST00000622375.4_3_15-43037995-43212683--|GN=TTBK2;TTBK2_HUMAN|Q6IQ55;TTBK2_HUMAN|Q6IQ55-2;	Target	Fail	Delta RT	0.0334004
AL20210812_SR_ERV_VT_EG__IFN_TMT10_Fxn02.12956.12956.3_1	AL20210812_SR_ERV_VT_EG__IFN_TMT10_Fxn02	APRGQRPESALP	1	Prosit	1	12956	0.360619	7.50159e-05	0.00132447	G.n[229.1629]APRGQRPESALP3.V	ENST00000374882.7_1_6-32808735-32811773--|GN=PSMB8;ENST00000395339.7_1_6-32808738-32811773--|GN=PSMB8;PSB8_HUMAN|P28062;	Target	Pass	Spectral Similarity	0.9706
AL20210812_SR_ERV_VT_EG__IFN_TMT10_Fxn02.12956.12956.3_1	AL20210812_SR_ERV_VT_EG__IFN_TMT10_Fxn02	APRGQRPESALP	1	Prosit	1	12956	0.360619	7.50159e-05	0.00132447	G.n[229.1629]APRGQRPESALP3.V	ENST00000374882.7_1_6-32808735-32811773--|GN=PSMB8;ENST00000395339.7_1_6-32808738-32811773--|GN=PSMB8;PSB8_HUMAN|P28062;	Target	Pass	Delta RT	0.00630932
AL20210812_SR_ERV_VT_EG__IFN_TMT10_Fxn02.12957.12957.2_2	AL20210812_SR_ERV_VT_EG__IFN_TMT10_Fxn02	GPARAGSVV	2	Prosit	1	12957	0	0.00981962	0.224879	E.n[229.1629]GPARAGSVV2.A	ENST00000312865.10_1_19-50321571-50340201-+|GN=MED25;ENST00000312865.10_1_19-50321598-50340198-+|GN=MED25;ENST00000538643.5_1_19-50321598-50340198-+|GN=MED25;ENST00000593595.1_1_19-50321571-50321933-+|GN=MED25;ENST00000593636.1_1_19-50321571-50322554-+|GN=MED25;ENST00000612791.4_1_19-50321598-50340115-+|GN=MED25;ENST00000612854.4_1_19-50321571-50340198-+|GN=MED25;ENST00000612854.4_1_19-50321598-50340198-+|GN=MED25;ENST00000617849.4_1_19-50321571-50340198-+|GN=MED25;ENST00000617849.4_1_19-50321598-50340198-+|GN=MED25;ENST00000620467.4_1_19-50321571-50340198-+|GN=MED25;ENST00000620467.4_1_19-50321598-50340198-+|GN=MED25;ENST00000622402.4_1_19-50321571-50340198-+|GN=MED25;ENST00000622402.4_1_19-50321598-50340198-+|GN=MED25;MED25_HUMAN|Q71SY5;MED25_HUMAN|Q71SY5-4;MED25_HUMAN|Q71SY5-5;MED25_HUMAN|Q71SY5-6;	Target	Pass	Spectral Similarity	0.9464
AL20210812_SR_ERV_VT_EG__IFN_TMT10_Fxn02.12957.12957.2_2	AL20210812_SR_ERV_VT_EG__IFN_TMT10_Fxn02	GPARAGSVV	2	Prosit	1	12957	0	0.00981962	0.224879	E.n[229.1629]GPARAGSVV2.A	ENST00000312865.10_1_19-50321571-50340201-+|GN=MED25;ENST00000312865.10_1_19-50321598-50340198-+|GN=MED25;ENST00000538643.5_1_19-50321598-50340198-+|GN=MED25;ENST00000593595.1_1_19-50321571-50321933-+|GN=MED25;ENST00000593636.1_1_19-50321571-50322554-+|GN=MED25;ENST00000612791.4_1_19-50321598-50340115-+|GN=MED25;ENST00000612854.4_1_19-50321571-50340198-+|GN=MED25;ENST00000612854.4_1_19-50321598-50340198-+|GN=MED25;ENST00000617849.4_1_19-50321571-50340198-+|GN=MED25;ENST00000617849.4_1_19-50321598-50340198-+|GN=MED25;ENST00000620467.4_1_19-50321571-50340198-+|GN=MED25;ENST00000620467.4_1_19-50321598-50340198-+|GN=MED25;ENST00000622402.4_1_19-50321571-50340198-+|GN=MED25;ENST00000622402.4_1_19-50321598-50340198-+|GN=MED25;MED25_HUMAN|Q71SY5;MED25_HUMAN|Q71SY5-4;MED25_HUMAN|Q71SY5-5;MED25_HUMAN|Q71SY5-6;	Target	Pass	Delta RT	0.0216385
AL20210812_SR_ERV_VT_EG__IFN_TMT10_Fxn02.12958.12958.3_1	AL20210812_SR_ERV_VT_EG__IFN_TMT10_Fxn02	KTHHRHL	1	Prosit	1	12958	-0.897861	0.329327	0.970403	S.n[229.1629]K[229.1629]THHRHL3.L	ENST00000354556.8_1_11-44924947-44959886--|GN=TP53I11;ENST00000354556.8_1_11-44924947-44972756--|GN=TP53I11;	Target	Fail	Spectral Similarity	0.3906
AL20210812_SR_ERV_VT_EG__IFN_TMT10_Fxn02.12958.12958.3_1	AL20210812_SR_ERV_VT_EG__IFN_TMT10_Fxn02	KTHHRHL	1	Prosit	1	12958	-0.897861	0.329327	0.970403	S.n[229.1629]K[229.1629]THHRHL3.L	ENST00000354556.8_1_11-44924947-44959886--|GN=TP53I11;ENST00000354556.8_1_11-44924947-44972756--|GN=TP53I11;	Target	Fail	Delta RT	0.15189
AL20210812_SR_ERV_VT_EG__IFN_TMT10_Fxn02.12959.12959.3_1	AL20210812_SR_ERV_VT_EG__IFN_TMT10_Fxn02	RPQASHQLL	1	Prosit	1	12959	0.316875	7.50159e-05	0.00259613	Q.n[229.1629]RPQASHQLL3.R	DCUP_HUMAN|P06132;ENST00000246337.8_1_1-45477931-45481167-+|GN=UROD;ENST00000246337.8_1_1-45477937-45481167-+|GN=UROD;ENST00000494399.5_1_1-45478966-45479784-+|GN=UROD;ENST00000636293.1_1_1-45477931-45481167-+|GN=UROD;ENST00000636293.1_1_1-45477937-45481167-+|GN=UROD;ENST00000636836.1_1_1-45477931-45481027-+|GN=UROD;ENST00000636836.1_1_1-45477937-45481027-+|GN=UROD;	Target	Pass	Spectral Similarity	0.982
AL20210812_SR_ERV_VT_EG__IFN_TMT10_Fxn02.12959.12959.3_1	AL20210812_SR_ERV_VT_EG__IFN_TMT10_Fxn02	RPQASHQLL	1	Prosit	1	12959	0.316875	7.50159e-05	0.00259613	Q.n[229.1629]RPQASHQLL3.R	DCUP_HUMAN|P06132;ENST00000246337.8_1_1-45477931-45481167-+|GN=UROD;ENST00000246337.8_1_1-45477937-45481167-+|GN=UROD;ENST00000494399.5_1_1-45478966-45479784-+|GN=UROD;ENST00000636293.1_1_1-45477931-45481167-+|GN=UROD;ENST00000636293.1_1_1-45477937-45481167-+|GN=UROD;ENST00000636836.1_1_1-45477931-45481027-+|GN=UROD;ENST00000636836.1_1_1-45477937-45481027-+|GN=UROD;	Target	Pass	Delta RT	0.0254982
AL20210812_SR_ERV_VT_EG__IFN_TMT10_Fxn02.12960.12960.4_1	AL20210812_SR_ERV_VT_EG__IFN_TMT10_Fxn02	GEDVRDLLPKPPS.-	1	Prosit	1	12960	-1.02284	0.358199	0.970403	P.n[229.1629]GEDVRDLLPK[229.1629]PPS4.-	ENST00000583718.5_1_17-37793657-37793747-+|GN=STARD3;	Target	Fail	Spectral Similarity	0.415
AL20210812_SR_ERV_VT_EG__IFN_TMT10_Fxn02.12960.12960.4_1	AL20210812_SR_ERV_VT_EG__IFN_TMT10_Fxn02	GEDVRDLLPKPPS.-	1	Prosit	1	12960	-1.02284	0.358199	0.970403	P.n[229.1629]GEDVRDLLPK[229.1629]PPS4.-	ENST00000583718.5_1_17-37793657-37793747-+|GN=STARD3;	Target	Fail	Delta RT	0.304538
AL20210812_SR_ERV_VT_EG__IFN_TMT10_Fxn02.12963.12963.3_1	AL20210812_SR_ERV_VT_EG__IFN_TMT10_Fxn02	AMTSSMERDF	1	Prosit	1	12963	-1.26034	0.402843	0.970403	G.n[229.1629]AMTSSMERDF3.G	ENST00000267836.10_1_15-48435107-48470434--|GN=MYEF2;ENST00000267836.10_1_15-48435107-48470491--|GN=MYEF2;ENST00000324324.11_1_15-48435107-48470434--|GN=MYEF2;ENST00000324324.11_1_15-48435107-48470491--|GN=MYEF2;ENST00000560530.5_1_15-48435107-48444170--|GN=MYEF2;ENST00000616409.4_1_15-48435107-48470275--|GN=MYEF2;MYEF2_HUMAN|Q9P2K5;MYEF2_HUMAN|Q9P2K5-2;MYEF2_HUMAN|Q9P2K5-3;	Target	Fail	Spectral Similarity	0.2059
AL20210812_SR_ERV_VT_EG__IFN_TMT10_Fxn02.12963.12963.3_1	AL20210812_SR_ERV_VT_EG__IFN_TMT10_Fxn02	AMTSSMERDF	1	Prosit	1	12963	-1.26034	0.402843	0.970403	G.n[229.1629]AMTSSMERDF3.G	ENST00000267836.10_1_15-48435107-48470434--|GN=MYEF2;ENST00000267836.10_1_15-48435107-48470491--|GN=MYEF2;ENST00000324324.11_1_15-48435107-48470434--|GN=MYEF2;ENST00000324324.11_1_15-48435107-48470491--|GN=MYEF2;ENST00000560530.5_1_15-48435107-48444170--|GN=MYEF2;ENST00000616409.4_1_15-48435107-48470275--|GN=MYEF2;MYEF2_HUMAN|Q9P2K5;MYEF2_HUMAN|Q9P2K5-2;MYEF2_HUMAN|Q9P2K5-3;	Target	Fail	Delta RT	0.223496
AL20210812_SR_ERV_VT_EG__IFN_TMT10_Fxn02.12963.12963.3_2	AL20210812_SR_ERV_VT_EG__IFN_TMT10_Fxn02	AESTSMFDMR	2	Prosit	1	12963	-1.77713	0.462379	0.970403	D.n[229.1629]AESTSMFDMR3.C	ENST00000313860.11_1_4-41362833-41699199-+|GN=LIMCH1;ENST00000313860.11_1_4-41362857-41699199-+|GN=LIMCH1;ENST00000396595.7_1_4-41615010-41699199-+|GN=LIMCH1;ENST00000396595.7_1_4-41615091-41699199-+|GN=LIMCH1;ENST00000503057.5_2_4-41600954-41699199-+|GN=LIMCH1;ENST00000503057.5_2_4-41608012-41699199-+|GN=LIMCH1;ENST00000508466.1_1_4-41615608-41699199-+|GN=LIMCH1;ENST00000508501.5_1_4-41362833-41699199-+|GN=LIMCH1;ENST00000508501.5_1_4-41362857-41699199-+|GN=LIMCH1;ENST00000512632.5_1_4-41362833-41699199-+|GN=LIMCH1;ENST00000512632.5_1_4-41362857-41699199-+|GN=LIMCH1;ENST00000512946.5_1_4-41362833-41699199-+|GN=LIMCH1;ENST00000512946.5_1_4-41362857-41699199-+|GN=LIMCH1;LIMC1_HUMAN|Q9UPQ0;LIMC1_HUMAN|Q9UPQ0-10;LIMC1_HUMAN|Q9UPQ0-2;LIMC1_HUMAN|Q9UPQ0-3;LIMC1_HUMAN|Q9UPQ0-6;LIMC1_HUMAN|Q9UPQ0-8;	Target	Fail	Spectral Similarity	0
AL20210812_SR_ERV_VT_EG__IFN_TMT10_Fxn02.12963.12963.3_2	AL20210812_SR_ERV_VT_EG__IFN_TMT10_Fxn02	AESTSMFDMR	2	Prosit	1	12963	-1.77713	0.462379	0.970403	D.n[229.1629]AESTSMFDMR3.C	ENST00000313860.11_1_4-41362833-41699199-+|GN=LIMCH1;ENST00000313860.11_1_4-41362857-41699199-+|GN=LIMCH1;ENST00000396595.7_1_4-41615010-41699199-+|GN=LIMCH1;ENST00000396595.7_1_4-41615091-41699199-+|GN=LIMCH1;ENST00000503057.5_2_4-41600954-41699199-+|GN=LIMCH1;ENST00000503057.5_2_4-41608012-41699199-+|GN=LIMCH1;ENST00000508466.1_1_4-41615608-41699199-+|GN=LIMCH1;ENST00000508501.5_1_4-41362833-41699199-+|GN=LIMCH1;ENST00000508501.5_1_4-41362857-41699199-+|GN=LIMCH1;ENST00000512632.5_1_4-41362833-41699199-+|GN=LIMCH1;ENST00000512632.5_1_4-41362857-41699199-+|GN=LIMCH1;ENST00000512946.5_1_4-41362833-41699199-+|GN=LIMCH1;ENST00000512946.5_1_4-41362857-41699199-+|GN=LIMCH1;LIMC1_HUMAN|Q9UPQ0;LIMC1_HUMAN|Q9UPQ0-10;LIMC1_HUMAN|Q9UPQ0-2;LIMC1_HUMAN|Q9UPQ0-3;LIMC1_HUMAN|Q9UPQ0-6;LIMC1_HUMAN|Q9UPQ0-8;	Target	Fail	Delta RT	0.236427
AL20210812_SR_ERV_VT_EG__IFN_TMT10_Fxn02.12965.12965.3_1	AL20210812_SR_ERV_VT_EG__IFN_TMT10_Fxn02	SEEKEDP	1	Prosit	1	12965	-0.83343	0.310944	0.970403	E.n[229.1629]SEEK[229.1629]EDP3.N	ENST00000604187.1_1_14-50517346-50518003-+|GN=PDLIM1P1;	Target	Fail	Spectral Similarity	0.2467
AL20210812_SR_ERV_VT_EG__IFN_TMT10_Fxn02.12965.12965.3_1	AL20210812_SR_ERV_VT_EG__IFN_TMT10_Fxn02	SEEKEDP	1	Prosit	1	12965	-0.83343	0.310944	0.970403	E.n[229.1629]SEEK[229.1629]EDP3.N	ENST00000604187.1_1_14-50517346-50518003-+|GN=PDLIM1P1;	Target	Fail	Delta RT	0.0435167
AL20210812_SR_ERV_VT_EG__IFN_TMT10_Fxn02.12967.12967.2_1	AL20210812_SR_ERV_VT_EG__IFN_TMT10_Fxn02	APRAGSQVV	1	Prosit	1	12967	0.200407	0.000262334	0.0154132	S.n[229.1629]APRAGSQVV2.A	ENST00000369498.7_1_X-154255207-154282944-+|GN=FUNDC2;ENST00000369498.7_1_X-154255213-154282944-+|GN=FUNDC2;FUND2_HUMAN|Q9BWH2;	Target	Pass	Spectral Similarity	0.9569
AL20210812_SR_ERV_VT_EG__IFN_TMT10_Fxn02.12967.12967.2_1	AL20210812_SR_ERV_VT_EG__IFN_TMT10_Fxn02	APRAGSQVV	1	Prosit	1	12967	0.200407	0.000262334	0.0154132	S.n[229.1629]APRAGSQVV2.A	ENST00000369498.7_1_X-154255207-154282944-+|GN=FUNDC2;ENST00000369498.7_1_X-154255213-154282944-+|GN=FUNDC2;FUND2_HUMAN|Q9BWH2;	Target	Pass	Delta RT	0.0142369
AL20210812_SR_ERV_VT_EG__IFN_TMT10_Fxn02.12967.12967.2_2	AL20210812_SR_ERV_VT_EG__IFN_TMT10_Fxn02	APPLMGTVV	2	Prosit	1	12967	-2.08232	0.478228	0.970403	Q.n[229.1629]APPLMGTVV2.M	ENST00000372171.4_2_6-43603555-43608267-+|GN=MAD2L1BP;ENST00000372171.4_2_6-43603612-43608267-+|GN=MAD2L1BP;ENST00000451025.6_2_6-43597486-43608267-+|GN=MAD2L1BP;MD2BP_HUMAN|Q15013;MD2BP_HUMAN|Q15013-3;	Target	Fail	Spectral Similarity	0.2738
AL20210812_SR_ERV_VT_EG__IFN_TMT10_Fxn02.12967.12967.2_2	AL20210812_SR_ERV_VT_EG__IFN_TMT10_Fxn02	APPLMGTVV	2	Prosit	1	12967	-2.08232	0.478228	0.970403	Q.n[229.1629]APPLMGTVV2.M	ENST00000372171.4_2_6-43603555-43608267-+|GN=MAD2L1BP;ENST00000372171.4_2_6-43603612-43608267-+|GN=MAD2L1BP;ENST00000451025.6_2_6-43597486-43608267-+|GN=MAD2L1BP;MD2BP_HUMAN|Q15013;MD2BP_HUMAN|Q15013-3;	Target	Fail	Delta RT	0.530787
AL20210812_SR_ERV_VT_EG__IFN_TMT10_Fxn02.12968.12968.3_1	AL20210812_SR_ERV_VT_EG__IFN_TMT10_Fxn02	QMEILDSLIR	1	Prosit	1	12968	-1.60841	0.449062	0.970403	D.n[229.1629]QM[15.9949]EILDSLIR3.E	DESP_HUMAN|P15924;DESP_HUMAN|P15924-2;DESP_HUMAN|P15924-3;ENST00000379802.7_2_6-7542064-7586111-+|GN=DSP;ENST00000379802.7_2_6-7542148-7586108-+|GN=DSP;ENST00000418664.2_2_6-7542136-7586108-+|GN=DSP;ENST00000418664.2_2_6-7542148-7586108-+|GN=DSP;	Target	Fail	Spectral Similarity	0.3608
AL20210812_SR_ERV_VT_EG__IFN_TMT10_Fxn02.12968.12968.3_1	AL20210812_SR_ERV_VT_EG__IFN_TMT10_Fxn02	QMEILDSLIR	1	Prosit	1	12968	-1.60841	0.449062	0.970403	D.n[229.1629]QM[15.9949]EILDSLIR3.E	DESP_HUMAN|P15924;DESP_HUMAN|P15924-2;DESP_HUMAN|P15924-3;ENST00000379802.7_2_6-7542064-7586111-+|GN=DSP;ENST00000379802.7_2_6-7542148-7586108-+|GN=DSP;ENST00000418664.2_2_6-7542136-7586108-+|GN=DSP;ENST00000418664.2_2_6-7542148-7586108-+|GN=DSP;	Target	Fail	Delta RT	0.456459
AL20210812_SR_ERV_VT_EG__IFN_TMT10_Fxn02.12968.12968.3_2	AL20210812_SR_ERV_VT_EG__IFN_TMT10_Fxn02	QQVNEPHLLR	2	Prosit	1	12968	-0.83195	0.310817	0.970403	P.n[229.1629]QQVNEPHLLR3.T	ENST00000265460.9_1_11-61522868-61553612-+|GN=MYRF;ENST00000265460.9_1_11-61522895-61553612-+|GN=MYRF;ENST00000278836.9_1_11-61520189-61553612-+|GN=MYRF;ENST00000278836.9_1_11-61520216-61553612-+|GN=MYRF;MYRF_HUMAN|Q9Y2G1;MYRF_HUMAN|Q9Y2G1-2;	Target	Fail	Spectral Similarity	0.347
AL20210812_SR_ERV_VT_EG__IFN_TMT10_Fxn02.12968.12968.3_2	AL20210812_SR_ERV_VT_EG__IFN_TMT10_Fxn02	QQVNEPHLLR	2	Prosit	1	12968	-0.83195	0.310817	0.970403	P.n[229.1629]QQVNEPHLLR3.T	ENST00000265460.9_1_11-61522868-61553612-+|GN=MYRF;ENST00000265460.9_1_11-61522895-61553612-+|GN=MYRF;ENST00000278836.9_1_11-61520189-61553612-+|GN=MYRF;ENST00000278836.9_1_11-61520216-61553612-+|GN=MYRF;MYRF_HUMAN|Q9Y2G1;MYRF_HUMAN|Q9Y2G1-2;	Target	Fail	Delta RT	0.0626179
AL20210812_SR_ERV_VT_EG__IFN_TMT10_Fxn02.12969.12969.4_1	AL20210812_SR_ERV_VT_EG__IFN_TMT10_Fxn02	SLQTIPEFAETL	1	Prosit	1	12969	-2.06196	0.477402	0.970403	S.n[229.1629]SLQTIPEFAETL4.E	ENST00000522677.7_2_8-67476934-67525073--|GN=MYBL1;ENST00000524176.2_2_8-67476934-67525073--|GN=MYBL1;MYBA_HUMAN|P10243;MYBA_HUMAN|P10243-2;	Target	Fail	Spectral Similarity	0.2311
AL20210812_SR_ERV_VT_EG__IFN_TMT10_Fxn02.12969.12969.4_1	AL20210812_SR_ERV_VT_EG__IFN_TMT10_Fxn02	SLQTIPEFAETL	1	Prosit	1	12969	-2.06196	0.477402	0.970403	S.n[229.1629]SLQTIPEFAETL4.E	ENST00000522677.7_2_8-67476934-67525073--|GN=MYBL1;ENST00000524176.2_2_8-67476934-67525073--|GN=MYBL1;MYBA_HUMAN|P10243;MYBA_HUMAN|P10243-2;	Target	Fail	Delta RT	0.703628
AL20210812_SR_ERV_VT_EG__IFN_TMT10_Fxn02.12970.12970.3_1	AL20210812_SR_ERV_VT_EG__IFN_TMT10_Fxn02	TPGRVREAL	1	Prosit	1	12970	-0.213832	0.0703478	0.851726	V.n[229.1629]TPGRVREAL3.R	ENST00000291576.11_1_21-45527243-45550650-+|GN=PWP2;ENST00000291576.11_1_21-45527288-45550653-+|GN=PWP2;ENST00000291576.11_1_21-45527297-45550650-+|GN=PWP2;PWP2_HUMAN|Q15269;	Target	Fail	Spectral Similarity	0.5644
AL20210812_SR_ERV_VT_EG__IFN_TMT10_Fxn02.12970.12970.3_1	AL20210812_SR_ERV_VT_EG__IFN_TMT10_Fxn02	TPGRVREAL	1	Prosit	1	12970	-0.213832	0.0703478	0.851726	V.n[229.1629]TPGRVREAL3.R	ENST00000291576.11_1_21-45527243-45550650-+|GN=PWP2;ENST00000291576.11_1_21-45527288-45550653-+|GN=PWP2;ENST00000291576.11_1_21-45527297-45550650-+|GN=PWP2;PWP2_HUMAN|Q15269;	Target	Fail	Delta RT	0.024482
AL20210812_SR_ERV_VT_EG__IFN_TMT10_Fxn02.12970.12970.3_2	AL20210812_SR_ERV_VT_EG__IFN_TMT10_Fxn02	TRPGVEARL	2	Prosit	1	12970	-0.818577	0.306927	0.970403	P.n[229.1629]TRPGVEARL3.R	ENST00000267890.10_3_15-43037995-43170815--|GN=TTBK2;ENST00000267890.10_3_15-43037995-43212655--|GN=TTBK2;ENST00000622375.4_3_15-43037995-43170756--|GN=TTBK2;ENST00000622375.4_3_15-43037995-43212683--|GN=TTBK2;TTBK2_HUMAN|Q6IQ55;TTBK2_HUMAN|Q6IQ55-2;	Target	Fail	Spectral Similarity	0.3245
AL20210812_SR_ERV_VT_EG__IFN_TMT10_Fxn02.12970.12970.3_2	AL20210812_SR_ERV_VT_EG__IFN_TMT10_Fxn02	TRPGVEARL	2	Prosit	1	12970	-0.818577	0.306927	0.970403	P.n[229.1629]TRPGVEARL3.R	ENST00000267890.10_3_15-43037995-43170815--|GN=TTBK2;ENST00000267890.10_3_15-43037995-43212655--|GN=TTBK2;ENST00000622375.4_3_15-43037995-43170756--|GN=TTBK2;ENST00000622375.4_3_15-43037995-43212683--|GN=TTBK2;TTBK2_HUMAN|Q6IQ55;TTBK2_HUMAN|Q6IQ55-2;	Target	Fail	Delta RT	0.0330857
AL20210812_SR_ERV_VT_EG__IFN_TMT10_Fxn02.12971.12971.3_2	AL20210812_SR_ERV_VT_EG__IFN_TMT10_Fxn02	GAAPGSSGRARPGV	2	Prosit	1	12971	-0.893552	0.328377	0.970403	G.n[229.1629]GAAPGSSGRARPGV3.L	T061096_11-65075692-65082208--|GN=nan;T061098_11-65081890-65082208--|GN=nan;	Target	Fail	Spectral Similarity	0.4486
AL20210812_SR_ERV_VT_EG__IFN_TMT10_Fxn02.12971.12971.3_2	AL20210812_SR_ERV_VT_EG__IFN_TMT10_Fxn02	GAAPGSSGRARPGV	2	Prosit	1	12971	-0.893552	0.328377	0.970403	G.n[229.1629]GAAPGSSGRARPGV3.L	T061096_11-65075692-65082208--|GN=nan;T061098_11-65081890-65082208--|GN=nan;	Target	Fail	Delta RT	0.101542
AL20210812_SR_ERV_VT_EG__IFN_TMT10_Fxn02.12972.12972.3_1	AL20210812_SR_ERV_VT_EG__IFN_TMT10_Fxn02	GTYRDANIK	1	Prosit	1	12972	0.309815	7.50159e-05	0.0028939	N.n[229.1629]GTYRDANIK[229.1629]3.S	ENST00000275262.11_1_6-163835964-163985739-+|GN=QKI;ENST00000275262.11_1_6-163836225-163985739-+|GN=QKI;ENST00000361195.6_1_6-163836204-163991739-+|GN=QKI;ENST00000361195.6_1_6-163836225-163991739-+|GN=QKI;ENST00000361752.7_1_6-163835964-163991739-+|GN=QKI;ENST00000361752.7_1_6-163836204-163991742-+|GN=QKI;ENST00000361752.7_1_6-163836225-163991739-+|GN=QKI;ENST00000361758.8_1_6-163835964-163987000-+|GN=QKI;ENST00000361758.8_1_6-163836225-163987000-+|GN=QKI;ENST00000392127.6_1_6-163835964-163984774-+|GN=QKI;ENST00000392127.6_1_6-163836225-163984774-+|GN=QKI;ENST00000424802.7_1_6-163836225-163985739-+|GN=QKI;ENST00000537883.5_1_6-163876381-163991739-+|GN=QKI;ENST00000544361.1_1_6-163956112-163990513-+|GN=QKI;QKI_HUMAN|Q96PU8;QKI_HUMAN|Q96PU8-3;QKI_HUMAN|Q96PU8-5;QKI_HUMAN|Q96PU8-6;QKI_HUMAN|Q96PU8-8;QKI_HUMAN|Q96PU8-9;	Target	Pass	Spectral Similarity	0.9747
AL20210812_SR_ERV_VT_EG__IFN_TMT10_Fxn02.12972.12972.3_1	AL20210812_SR_ERV_VT_EG__IFN_TMT10_Fxn02	GTYRDANIK	1	Prosit	1	12972	0.309815	7.50159e-05	0.0028939	N.n[229.1629]GTYRDANIK[229.1629]3.S	ENST00000275262.11_1_6-163835964-163985739-+|GN=QKI;ENST00000275262.11_1_6-163836225-163985739-+|GN=QKI;ENST00000361195.6_1_6-163836204-163991739-+|GN=QKI;ENST00000361195.6_1_6-163836225-163991739-+|GN=QKI;ENST00000361752.7_1_6-163835964-163991739-+|GN=QKI;ENST00000361752.7_1_6-163836204-163991742-+|GN=QKI;ENST00000361752.7_1_6-163836225-163991739-+|GN=QKI;ENST00000361758.8_1_6-163835964-163987000-+|GN=QKI;ENST00000361758.8_1_6-163836225-163987000-+|GN=QKI;ENST00000392127.6_1_6-163835964-163984774-+|GN=QKI;ENST00000392127.6_1_6-163836225-163984774-+|GN=QKI;ENST00000424802.7_1_6-163836225-163985739-+|GN=QKI;ENST00000537883.5_1_6-163876381-163991739-+|GN=QKI;ENST00000544361.1_1_6-163956112-163990513-+|GN=QKI;QKI_HUMAN|Q96PU8;QKI_HUMAN|Q96PU8-3;QKI_HUMAN|Q96PU8-5;QKI_HUMAN|Q96PU8-6;QKI_HUMAN|Q96PU8-8;QKI_HUMAN|Q96PU8-9;	Target	Pass	Delta RT	0.00297034
AL20210812_SR_ERV_VT_EG__IFN_TMT10_Fxn02.12972.12972.3_2	AL20210812_SR_ERV_VT_EG__IFN_TMT10_Fxn02	EHAPASQGLK	2	Prosit	1	12972	-0.77144	0.293155	0.970403	N.n[229.1629]EHAPASQGLK[229.1629]3.A	ENST00000348231.8_1_19-54866879-54872541--|GN=LAIR1;ENST00000391742.6_1_19-54866876-54872574--|GN=LAIR1;ENST00000460312.1_1_19-54867963-54868654--|GN=LAIR1;ENST00000467269.5_1_19-54867963-54872541--|GN=LAIR1;LAIR1_HUMAN|Q6GTX8;LAIR1_HUMAN|Q6GTX8-2;LAIR1_HUMAN|Q6GTX8-3;LAIR1_HUMAN|Q6GTX8-4;	Target	Fail	Spectral Similarity	0.4049
AL20210812_SR_ERV_VT_EG__IFN_TMT10_Fxn02.12972.12972.3_2	AL20210812_SR_ERV_VT_EG__IFN_TMT10_Fxn02	EHAPASQGLK	2	Prosit	1	12972	-0.77144	0.293155	0.970403	N.n[229.1629]EHAPASQGLK[229.1629]3.A	ENST00000348231.8_1_19-54866879-54872541--|GN=LAIR1;ENST00000391742.6_1_19-54866876-54872574--|GN=LAIR1;ENST00000460312.1_1_19-54867963-54868654--|GN=LAIR1;ENST00000467269.5_1_19-54867963-54872541--|GN=LAIR1;LAIR1_HUMAN|Q6GTX8;LAIR1_HUMAN|Q6GTX8-2;LAIR1_HUMAN|Q6GTX8-3;LAIR1_HUMAN|Q6GTX8-4;	Target	Fail	Delta RT	0.0320579
AL20210812_SR_ERV_VT_EG__IFN_TMT10_Fxn02.12973.12973.3_1	AL20210812_SR_ERV_VT_EG__IFN_TMT10_Fxn02	GEAPARRVTI	1	Prosit	1	12973	0.121642	0.00123528	0.0489957	D.n[229.1629]GEAPARRVTI3.D	ENST00000272902.9_1_3-4403830-4508929--|GN=SUMF1;ENST00000383843.9_1_3-4403830-4508929--|GN=SUMF1;ENST00000405420.2_1_3-4403830-4508929--|GN=SUMF1;ENST00000448413.5_1_3-3869106-4508929--|GN=SUMF1;ENST00000458465.6_1_3-4403830-4508929--|GN=SUMF1;SUMF1_HUMAN|Q8NBK3;SUMF1_HUMAN|Q8NBK3-2;SUMF1_HUMAN|Q8NBK3-3;SUMF1_HUMAN|Q8NBK3-4;SUMF1_HUMAN|Q8NBK3-5;	Target	Pass	Spectral Similarity	0.8961
AL20210812_SR_ERV_VT_EG__IFN_TMT10_Fxn02.12973.12973.3_1	AL20210812_SR_ERV_VT_EG__IFN_TMT10_Fxn02	GEAPARRVTI	1	Prosit	1	12973	0.121642	0.00123528	0.0489957	D.n[229.1629]GEAPARRVTI3.D	ENST00000272902.9_1_3-4403830-4508929--|GN=SUMF1;ENST00000383843.9_1_3-4403830-4508929--|GN=SUMF1;ENST00000405420.2_1_3-4403830-4508929--|GN=SUMF1;ENST00000448413.5_1_3-3869106-4508929--|GN=SUMF1;ENST00000458465.6_1_3-4403830-4508929--|GN=SUMF1;SUMF1_HUMAN|Q8NBK3;SUMF1_HUMAN|Q8NBK3-2;SUMF1_HUMAN|Q8NBK3-3;SUMF1_HUMAN|Q8NBK3-4;SUMF1_HUMAN|Q8NBK3-5;	Target	Pass	Delta RT	0.0226145
AL20210812_SR_ERV_VT_EG__IFN_TMT10_Fxn02.12973.12973.3_2	AL20210812_SR_ERV_VT_EG__IFN_TMT10_Fxn02	ADAEPPKI	2	Prosit	1	12973	-0.984882	0.350055	0.970403	T.n[229.1629]ADAEPPK[229.1629]I3.V	DGKQ_HUMAN|P52824;ENST00000273814.7_1_4-954410-967270--|GN=DGKQ;ENST00000509465.5_1_4-954410-967075--|GN=DGKQ;	Target	Fail	Spectral Similarity	0.466
AL20210812_SR_ERV_VT_EG__IFN_TMT10_Fxn02.12973.12973.3_2	AL20210812_SR_ERV_VT_EG__IFN_TMT10_Fxn02	ADAEPPKI	2	Prosit	1	12973	-0.984882	0.350055	0.970403	T.n[229.1629]ADAEPPK[229.1629]I3.V	DGKQ_HUMAN|P52824;ENST00000273814.7_1_4-954410-967270--|GN=DGKQ;ENST00000509465.5_1_4-954410-967075--|GN=DGKQ;	Target	Fail	Delta RT	0.189025
AL20210812_SR_ERV_VT_EG__IFN_TMT10_Fxn02.12974.12974.3_1	AL20210812_SR_ERV_VT_EG__IFN_TMT10_Fxn02	GPALMQASAL	1	Prosit	1	12974	-1.50355	0.437088	0.970403	W.n[229.1629]GPALMQASAL3.L	ENST00000568223.6_1_16-767500-767908-+|GN=METRN;	Target	Fail	Spectral Similarity	0.4669
AL20210812_SR_ERV_VT_EG__IFN_TMT10_Fxn02.12974.12974.3_1	AL20210812_SR_ERV_VT_EG__IFN_TMT10_Fxn02	GPALMQASAL	1	Prosit	1	12974	-1.50355	0.437088	0.970403	W.n[229.1629]GPALMQASAL3.L	ENST00000568223.6_1_16-767500-767908-+|GN=METRN;	Target	Fail	Delta RT	0.435489
AL20210812_SR_ERV_VT_EG__IFN_TMT10_Fxn02.12974.12974.3_2	AL20210812_SR_ERV_VT_EG__IFN_TMT10_Fxn02	GPARTCLAL	2	Prosit	1	12974	-1.25061	0.401485	0.970403	E.n[229.1629]GPARTC[57.0215]LAL3.S	ENST00000204005.13_1_19-41114149-41118026-+|GN=LTBP4;	Target	Fail	Spectral Similarity	0.326
AL20210812_SR_ERV_VT_EG__IFN_TMT10_Fxn02.12974.12974.3_2	AL20210812_SR_ERV_VT_EG__IFN_TMT10_Fxn02	GPARTCLAL	2	Prosit	1	12974	-1.25061	0.401485	0.970403	E.n[229.1629]GPARTC[57.0215]LAL3.S	ENST00000204005.13_1_19-41114149-41118026-+|GN=LTBP4;	Target	Fail	Delta RT	0.224386
AL20210812_SR_ERV_VT_EG__IFN_TMT10_Fxn02.12976.12976.2_1	AL20210812_SR_ERV_VT_EG__IFN_TMT10_Fxn02	SVRPGGAAM	1	Prosit	1	12976	0.26226	0.000139691	0.00600707	Q.n[229.1629]SVRPGGAAM2.K	ARHGB_HUMAN|O15085;ARHGB_HUMAN|O15085-2;ENST00000361409.2_1_1-156905794-157014122--|GN=ARHGEF11;ENST00000361409.2_1_1-156905794-157014149--|GN=ARHGEF11;ENST00000368194.7_1_1-156905791-157014152--|GN=ARHGEF11;ENST00000368194.7_1_1-156905794-157014122--|GN=ARHGEF11;	Target	Pass	Spectral Similarity	0.912
AL20210812_SR_ERV_VT_EG__IFN_TMT10_Fxn02.12976.12976.2_1	AL20210812_SR_ERV_VT_EG__IFN_TMT10_Fxn02	SVRPGGAAM	1	Prosit	1	12976	0.26226	0.000139691	0.00600707	Q.n[229.1629]SVRPGGAAM2.K	ARHGB_HUMAN|O15085;ARHGB_HUMAN|O15085-2;ENST00000361409.2_1_1-156905794-157014122--|GN=ARHGEF11;ENST00000361409.2_1_1-156905794-157014149--|GN=ARHGEF11;ENST00000368194.7_1_1-156905791-157014152--|GN=ARHGEF11;ENST00000368194.7_1_1-156905794-157014122--|GN=ARHGEF11;	Target	Pass	Delta RT	0.0129556
AL20210812_SR_ERV_VT_EG__IFN_TMT10_Fxn02.12976.12976.2_2	AL20210812_SR_ERV_VT_EG__IFN_TMT10_Fxn02	SAAPARAAM	2	Prosit	1	12976	-0.662256	0.256791	0.970403	P.n[229.1629]SAAPARAAM2.S	ENST00000287590.5_1_2-232260289-232263633-+|GN=B3GNT7;	Target	Fail	Spectral Similarity	0.4392
AL20210812_SR_ERV_VT_EG__IFN_TMT10_Fxn02.12976.12976.2_2	AL20210812_SR_ERV_VT_EG__IFN_TMT10_Fxn02	SAAPARAAM	2	Prosit	1	12976	-0.662256	0.256791	0.970403	P.n[229.1629]SAAPARAAM2.S	ENST00000287590.5_1_2-232260289-232263633-+|GN=B3GNT7;	Target	Fail	Delta RT	0.0280735
AL20210812_SR_ERV_VT_EG__IFN_TMT10_Fxn02.12978.12978.3_1	AL20210812_SR_ERV_VT_EG__IFN_TMT10_Fxn02	APRGQRPESALP	1	Prosit	1	12978	0.353251	7.50159e-05	0.00148348	G.n[229.1629]APRGQRPESALP3.V	ENST00000374882.7_1_6-32808735-32811773--|GN=PSMB8;ENST00000395339.7_1_6-32808738-32811773--|GN=PSMB8;PSB8_HUMAN|P28062;	Target	Pass	Spectral Similarity	0.9759
AL20210812_SR_ERV_VT_EG__IFN_TMT10_Fxn02.12978.12978.3_1	AL20210812_SR_ERV_VT_EG__IFN_TMT10_Fxn02	APRGQRPESALP	1	Prosit	1	12978	0.353251	7.50159e-05	0.00148348	G.n[229.1629]APRGQRPESALP3.V	ENST00000374882.7_1_6-32808735-32811773--|GN=PSMB8;ENST00000395339.7_1_6-32808738-32811773--|GN=PSMB8;PSB8_HUMAN|P28062;	Target	Pass	Delta RT	0.0067329
AL20210812_SR_ERV_VT_EG__IFN_TMT10_Fxn02.12979.12979.3_1	AL20210812_SR_ERV_VT_EG__IFN_TMT10_Fxn02	APRPASGPIRP	1	Prosit	1	12979	0.351768	7.50159e-05	0.00151771	I.n[229.1629]APRPASGPIRP3.I	ENST00000311528.9_1_16-89627367-89629450-+|GN=RPL13;ENST00000392730.2_1_17-17286693-17287326--|GN=RPL13P12;ENST00000399461.8_1_16-89627605-89629447-+|GN=RPL13;ENST00000452368.7_1_16-89627367-89629447-+|GN=RPL13;ENST00000484610.5_1_16-89627367-89627911-+|GN=RPL13;ENST00000563749.1_1_16-89627605-89627911-+|GN=RPL13;ENST00000565571.5_1_16-89627367-89628201-+|GN=RPL13;RL13_HUMAN|P26373;RL13_HUMAN|P26373-2;	Target	Pass	Spectral Similarity	0.9719
AL20210812_SR_ERV_VT_EG__IFN_TMT10_Fxn02.12979.12979.3_1	AL20210812_SR_ERV_VT_EG__IFN_TMT10_Fxn02	APRPASGPIRP	1	Prosit	1	12979	0.351768	7.50159e-05	0.00151771	I.n[229.1629]APRPASGPIRP3.I	ENST00000311528.9_1_16-89627367-89629450-+|GN=RPL13;ENST00000392730.2_1_17-17286693-17287326--|GN=RPL13P12;ENST00000399461.8_1_16-89627605-89629447-+|GN=RPL13;ENST00000452368.7_1_16-89627367-89629447-+|GN=RPL13;ENST00000484610.5_1_16-89627367-89627911-+|GN=RPL13;ENST00000563749.1_1_16-89627605-89627911-+|GN=RPL13;ENST00000565571.5_1_16-89627367-89628201-+|GN=RPL13;RL13_HUMAN|P26373;RL13_HUMAN|P26373-2;	Target	Pass	Delta RT	0.00517485
AL20210812_SR_ERV_VT_EG__IFN_TMT10_Fxn02.12980.12980.2_1	AL20210812_SR_ERV_VT_EG__IFN_TMT10_Fxn02	AFPISHIR	1	Prosit	1	12980	-0.818307	0.306927	0.970403	R.n[229.1629]AFPISHIR2.F	CXA3_HUMAN|Q9Y6H8;CXA4_HUMAN|P35212;CXA5_HUMAN|P36382;CXA8_HUMAN|P48165;CXD2_HUMAN|Q9UKL4;ENST00000241125.3_1_13-20716122-20717427--|GN=GJA3;ENST00000569217.1_1_16-28854298-28855510--|GN=TUFM;ENST00000579774.2_1_1-147230269-147232630--|GN=GJA5;ENST00000579774.2_1_1-147230272-147231346--|GN=GJA5;ENST00000621517.1_1_1-147230272-147245457--|GN=GJA5;	Target	Fail	Spectral Similarity	0.4448
AL20210812_SR_ERV_VT_EG__IFN_TMT10_Fxn02.12980.12980.2_1	AL20210812_SR_ERV_VT_EG__IFN_TMT10_Fxn02	AFPISHIR	1	Prosit	1	12980	-0.818307	0.306927	0.970403	R.n[229.1629]AFPISHIR2.F	CXA3_HUMAN|Q9Y6H8;CXA4_HUMAN|P35212;CXA5_HUMAN|P36382;CXA8_HUMAN|P48165;CXD2_HUMAN|Q9UKL4;ENST00000241125.3_1_13-20716122-20717427--|GN=GJA3;ENST00000569217.1_1_16-28854298-28855510--|GN=TUFM;ENST00000579774.2_1_1-147230269-147232630--|GN=GJA5;ENST00000579774.2_1_1-147230272-147231346--|GN=GJA5;ENST00000621517.1_1_1-147230272-147245457--|GN=GJA5;	Target	Fail	Delta RT	0.175778
AL20210812_SR_ERV_VT_EG__IFN_TMT10_Fxn02.12980.12980.2_2	AL20210812_SR_ERV_VT_EG__IFN_TMT10_Fxn02	AFPLSHIR	2	Prosit	1	12980	-1.06938	0.368578	0.970403	C.n[229.1629]AFPLSHIR2.L	CXA3_HUMAN|Q9Y6H8;CXA4_HUMAN|P35212;CXA5_HUMAN|P36382;CXA8_HUMAN|P48165;CXD2_HUMAN|Q9UKL4;ENST00000241125.3_1_13-20716122-20717427--|GN=GJA3;ENST00000569217.1_1_16-28854298-28855510--|GN=TUFM;ENST00000579774.2_1_1-147230269-147232630--|GN=GJA5;ENST00000579774.2_1_1-147230272-147231346--|GN=GJA5;ENST00000621517.1_1_1-147230272-147245457--|GN=GJA5;	Target	Fail	Spectral Similarity	0.4295
AL20210812_SR_ERV_VT_EG__IFN_TMT10_Fxn02.12980.12980.2_2	AL20210812_SR_ERV_VT_EG__IFN_TMT10_Fxn02	AFPLSHIR	2	Prosit	1	12980	-1.06938	0.368578	0.970403	C.n[229.1629]AFPLSHIR2.L	CXA3_HUMAN|Q9Y6H8;CXA4_HUMAN|P35212;CXA5_HUMAN|P36382;CXA8_HUMAN|P48165;CXD2_HUMAN|Q9UKL4;ENST00000241125.3_1_13-20716122-20717427--|GN=GJA3;ENST00000569217.1_1_16-28854298-28855510--|GN=TUFM;ENST00000579774.2_1_1-147230269-147232630--|GN=GJA5;ENST00000579774.2_1_1-147230272-147231346--|GN=GJA5;ENST00000621517.1_1_1-147230272-147245457--|GN=GJA5;	Target	Fail	Delta RT	0.204083
AL20210812_SR_ERV_VT_EG__IFN_TMT10_Fxn02.12981.12981.3_2	AL20210812_SR_ERV_VT_EG__IFN_TMT10_Fxn02	ATLQLDGLAR	2	Prosit	1	12981	-0.973999	0.347935	0.970403	A.n[229.1629]ATLQLDGLAR3.A	ENST00000312090.10_2_19-868375-891131--|GN=MED16;ENST00000312090.10_2_19-868375-893181--|GN=MED16;ENST00000325464.5_2_19-868103-893181--|GN=MED16;ENST00000395808.7_1_19-868372-891146--|GN=MED16;ENST00000395808.7_1_19-868375-891131--|GN=MED16;ENST00000395808.7_1_19-868375-893181--|GN=MED16;ENST00000589119.5_2_19-868103-891131--|GN=MED16;ENST00000607471.5_1_19-868375-873497--|GN=MED16;MED16_HUMAN|Q9Y2X0;MED16_HUMAN|Q9Y2X0-2;MED16_HUMAN|Q9Y2X0-3;	Target	Fail	Spectral Similarity	0.596
AL20210812_SR_ERV_VT_EG__IFN_TMT10_Fxn02.12981.12981.3_2	AL20210812_SR_ERV_VT_EG__IFN_TMT10_Fxn02	ATLQLDGLAR	2	Prosit	1	12981	-0.973999	0.347935	0.970403	A.n[229.1629]ATLQLDGLAR3.A	ENST00000312090.10_2_19-868375-891131--|GN=MED16;ENST00000312090.10_2_19-868375-893181--|GN=MED16;ENST00000325464.5_2_19-868103-893181--|GN=MED16;ENST00000395808.7_1_19-868372-891146--|GN=MED16;ENST00000395808.7_1_19-868375-891131--|GN=MED16;ENST00000395808.7_1_19-868375-893181--|GN=MED16;ENST00000589119.5_2_19-868103-891131--|GN=MED16;ENST00000607471.5_1_19-868375-873497--|GN=MED16;MED16_HUMAN|Q9Y2X0;MED16_HUMAN|Q9Y2X0-2;MED16_HUMAN|Q9Y2X0-3;	Target	Fail	Delta RT	0.295831
AL20210812_SR_ERV_VT_EG__IFN_TMT10_Fxn02.12982.12982.2_1	AL20210812_SR_ERV_VT_EG__IFN_TMT10_Fxn02	AGVVGARSP	1	Prosit	1	12982	-0.40902	0.154282	0.970403	T.n[229.1629]AGVVGARSP2.G	smORF_G018373|HOXC13-AS;	Target	Fail	Spectral Similarity	0.4172
AL20210812_SR_ERV_VT_EG__IFN_TMT10_Fxn02.12982.12982.2_1	AL20210812_SR_ERV_VT_EG__IFN_TMT10_Fxn02	AGVVGARSP	1	Prosit	1	12982	-0.40902	0.154282	0.970403	T.n[229.1629]AGVVGARSP2.G	smORF_G018373|HOXC13-AS;	Target	Fail	Delta RT	0.00788534
AL20210812_SR_ERV_VT_EG__IFN_TMT10_Fxn02.12984.12984.2_1	AL20210812_SR_ERV_VT_EG__IFN_TMT10_Fxn02	RPQASHQLL	1	Prosit	1	12984	0.240877	0.000139691	0.00833297	Q.n[229.1629]RPQASHQLL2.R	DCUP_HUMAN|P06132;ENST00000246337.8_1_1-45477931-45481167-+|GN=UROD;ENST00000246337.8_1_1-45477937-45481167-+|GN=UROD;ENST00000494399.5_1_1-45478966-45479784-+|GN=UROD;ENST00000636293.1_1_1-45477931-45481167-+|GN=UROD;ENST00000636293.1_1_1-45477937-45481167-+|GN=UROD;ENST00000636836.1_1_1-45477931-45481027-+|GN=UROD;ENST00000636836.1_1_1-45477937-45481027-+|GN=UROD;	Target	Pass	Spectral Similarity	0.9729
AL20210812_SR_ERV_VT_EG__IFN_TMT10_Fxn02.12984.12984.2_1	AL20210812_SR_ERV_VT_EG__IFN_TMT10_Fxn02	RPQASHQLL	1	Prosit	1	12984	0.240877	0.000139691	0.00833297	Q.n[229.1629]RPQASHQLL2.R	DCUP_HUMAN|P06132;ENST00000246337.8_1_1-45477931-45481167-+|GN=UROD;ENST00000246337.8_1_1-45477937-45481167-+|GN=UROD;ENST00000494399.5_1_1-45478966-45479784-+|GN=UROD;ENST00000636293.1_1_1-45477931-45481167-+|GN=UROD;ENST00000636293.1_1_1-45477937-45481167-+|GN=UROD;ENST00000636836.1_1_1-45477931-45481027-+|GN=UROD;ENST00000636836.1_1_1-45477937-45481027-+|GN=UROD;	Target	Pass	Delta RT	0.0250197
AL20210812_SR_ERV_VT_EG__IFN_TMT10_Fxn02.12984.12984.2_2	AL20210812_SR_ERV_VT_EG__IFN_TMT10_Fxn02	RAPASGHLQL	2	Prosit	1	12984	-0.265551	0.0912005	0.931605	D.n[229.1629]RAPASGHLQL2.G	ENST00000359446.9_2_18-13438339-13645232-+|GN=LDLRAD4;ENST00000399848.7_2_18-13438339-13645232-+|GN=LDLRAD4;	Target	Fail	Spectral Similarity	0.8831
AL20210812_SR_ERV_VT_EG__IFN_TMT10_Fxn02.12984.12984.2_2	AL20210812_SR_ERV_VT_EG__IFN_TMT10_Fxn02	RAPASGHLQL	2	Prosit	1	12984	-0.265551	0.0912005	0.931605	D.n[229.1629]RAPASGHLQL2.G	ENST00000359446.9_2_18-13438339-13645232-+|GN=LDLRAD4;ENST00000399848.7_2_18-13438339-13645232-+|GN=LDLRAD4;	Target	Fail	Delta RT	0.0943431
AL20210812_SR_ERV_VT_EG__IFN_TMT10_Fxn02.12985.12985.2_1	AL20210812_SR_ERV_VT_EG__IFN_TMT10_Fxn02	GPASRQAAI	1	Prosit	1	12985	-0.0913281	0.0301243	0.495099	P.n[229.1629]GPASRQAAI2.R	ENST00000343889.8_1_1-2411150-2434522-+|GN=PLCH2;ENST00000449969.5_3_1-2398929-2435063-+|GN=PLCH2;ENST00000449969.5_3_1-2399058-2435063-+|GN=PLCH2;ENST00000473964.5_1_1-2433496-2434522-+|GN=PLCH2;PLCH2_HUMAN|O75038-2;PLCH2_HUMAN|O75038-4;PLCH2_HUMAN|O75038-5;	Target	Fail	Spectral Similarity	0.691
AL20210812_SR_ERV_VT_EG__IFN_TMT10_Fxn02.12985.12985.2_1	AL20210812_SR_ERV_VT_EG__IFN_TMT10_Fxn02	GPASRQAAI	1	Prosit	1	12985	-0.0913281	0.0301243	0.495099	P.n[229.1629]GPASRQAAI2.R	ENST00000343889.8_1_1-2411150-2434522-+|GN=PLCH2;ENST00000449969.5_3_1-2398929-2435063-+|GN=PLCH2;ENST00000449969.5_3_1-2399058-2435063-+|GN=PLCH2;ENST00000473964.5_1_1-2433496-2434522-+|GN=PLCH2;PLCH2_HUMAN|O75038-2;PLCH2_HUMAN|O75038-4;PLCH2_HUMAN|O75038-5;	Target	Fail	Delta RT	0.0020186
AL20210812_SR_ERV_VT_EG__IFN_TMT10_Fxn02.12989.12989.2_1	AL20210812_SR_ERV_VT_EG__IFN_TMT10_Fxn02	APRAGSQVV	1	Prosit	1	12989	0.194061	0.000262334	0.0169598	S.n[229.1629]APRAGSQVV2.A	ENST00000369498.7_1_X-154255207-154282944-+|GN=FUNDC2;ENST00000369498.7_1_X-154255213-154282944-+|GN=FUNDC2;FUND2_HUMAN|Q9BWH2;	Target	Pass	Spectral Similarity	0.9424
AL20210812_SR_ERV_VT_EG__IFN_TMT10_Fxn02.12989.12989.2_1	AL20210812_SR_ERV_VT_EG__IFN_TMT10_Fxn02	APRAGSQVV	1	Prosit	1	12989	0.194061	0.000262334	0.0169598	S.n[229.1629]APRAGSQVV2.A	ENST00000369498.7_1_X-154255207-154282944-+|GN=FUNDC2;ENST00000369498.7_1_X-154255213-154282944-+|GN=FUNDC2;FUND2_HUMAN|Q9BWH2;	Target	Pass	Delta RT	0.013807
AL20210812_SR_ERV_VT_EG__IFN_TMT10_Fxn02.12990.12990.3_2	AL20210812_SR_ERV_VT_EG__IFN_TMT10_Fxn02	QMEILDSLIR	2	Prosit	1	12990	-1.65457	0.453263	0.970403	D.n[229.1629]QM[15.9949]EILDSLIR3.E	DESP_HUMAN|P15924;DESP_HUMAN|P15924-2;DESP_HUMAN|P15924-3;ENST00000379802.7_2_6-7542064-7586111-+|GN=DSP;ENST00000379802.7_2_6-7542148-7586108-+|GN=DSP;ENST00000418664.2_2_6-7542136-7586108-+|GN=DSP;ENST00000418664.2_2_6-7542148-7586108-+|GN=DSP;	Target	Fail	Spectral Similarity	0.3865
AL20210812_SR_ERV_VT_EG__IFN_TMT10_Fxn02.12990.12990.3_2	AL20210812_SR_ERV_VT_EG__IFN_TMT10_Fxn02	QMEILDSLIR	2	Prosit	1	12990	-1.65457	0.453263	0.970403	D.n[229.1629]QM[15.9949]EILDSLIR3.E	DESP_HUMAN|P15924;DESP_HUMAN|P15924-2;DESP_HUMAN|P15924-3;ENST00000379802.7_2_6-7542064-7586111-+|GN=DSP;ENST00000379802.7_2_6-7542148-7586108-+|GN=DSP;ENST00000418664.2_2_6-7542136-7586108-+|GN=DSP;ENST00000418664.2_2_6-7542148-7586108-+|GN=DSP;	Target	Fail	Delta RT	0.456029
AL20210812_SR_ERV_VT_EG__IFN_TMT10_Fxn02.12991.12991.3_1	AL20210812_SR_ERV_VT_EG__IFN_TMT10_Fxn02	RPQASHQLL	1	Prosit	1	12991	0.334411	7.50159e-05	0.00198233	Q.n[229.1629]RPQASHQLL3.R	DCUP_HUMAN|P06132;ENST00000246337.8_1_1-45477931-45481167-+|GN=UROD;ENST00000246337.8_1_1-45477937-45481167-+|GN=UROD;ENST00000494399.5_1_1-45478966-45479784-+|GN=UROD;ENST00000636293.1_1_1-45477931-45481167-+|GN=UROD;ENST00000636293.1_1_1-45477937-45481167-+|GN=UROD;ENST00000636836.1_1_1-45477931-45481027-+|GN=UROD;ENST00000636836.1_1_1-45477937-45481027-+|GN=UROD;	Target	Pass	Spectral Similarity	0.9835
AL20210812_SR_ERV_VT_EG__IFN_TMT10_Fxn02.12991.12991.3_1	AL20210812_SR_ERV_VT_EG__IFN_TMT10_Fxn02	RPQASHQLL	1	Prosit	1	12991	0.334411	7.50159e-05	0.00198233	Q.n[229.1629]RPQASHQLL3.R	DCUP_HUMAN|P06132;ENST00000246337.8_1_1-45477931-45481167-+|GN=UROD;ENST00000246337.8_1_1-45477937-45481167-+|GN=UROD;ENST00000494399.5_1_1-45478966-45479784-+|GN=UROD;ENST00000636293.1_1_1-45477931-45481167-+|GN=UROD;ENST00000636293.1_1_1-45477937-45481167-+|GN=UROD;ENST00000636836.1_1_1-45477931-45481027-+|GN=UROD;ENST00000636836.1_1_1-45477937-45481027-+|GN=UROD;	Target	Pass	Delta RT	0.024876
AL20210812_SR_ERV_VT_EG__IFN_TMT10_Fxn02.12992.12992.3_2	AL20210812_SR_ERV_VT_EG__IFN_TMT10_Fxn02	SPREKTPEV	2	Prosit	1	12992	-0.0341349	0.0164352	0.314621	S.n[229.1629]SPREK[229.1629]TPEV3.T	BDP1_HUMAN|A6H8Y1;BDP1_HUMAN|A6H8Y1-2;BDP1_HUMAN|A6H8Y1-3;BDP1_HUMAN|A6H8Y1-4;BDP1_HUMAN|A6H8Y1-5;BDP1_HUMAN|A6H8Y1-6;BDP1_HUMAN|A6H8Y1-7;ENST00000358731.8_2_5-70751704-70860709-+|GN=BDP1;ENST00000508157.3_1_5-70790975-70807035-+|GN=BDP1;ENST00000508917.6_1_5-70751704-70841064-+|GN=BDP1;	Target	Fail	Spectral Similarity	0.8511
AL20210812_SR_ERV_VT_EG__IFN_TMT10_Fxn02.12992.12992.3_2	AL20210812_SR_ERV_VT_EG__IFN_TMT10_Fxn02	SPREKTPEV	2	Prosit	1	12992	-0.0341349	0.0164352	0.314621	S.n[229.1629]SPREK[229.1629]TPEV3.T	BDP1_HUMAN|A6H8Y1;BDP1_HUMAN|A6H8Y1-2;BDP1_HUMAN|A6H8Y1-3;BDP1_HUMAN|A6H8Y1-4;BDP1_HUMAN|A6H8Y1-5;BDP1_HUMAN|A6H8Y1-6;BDP1_HUMAN|A6H8Y1-7;ENST00000358731.8_2_5-70751704-70860709-+|GN=BDP1;ENST00000508157.3_1_5-70790975-70807035-+|GN=BDP1;ENST00000508917.6_1_5-70751704-70841064-+|GN=BDP1;	Target	Fail	Delta RT	0.000445762
AL20210812_SR_ERV_VT_EG__IFN_TMT10_Fxn02.12995.12995.2_1	AL20210812_SR_ERV_VT_EG__IFN_TMT10_Fxn02	ASQTPGPV	1	Prosit	1	12995	-0.277099	0.0952525	0.942925	K.n[229.1629]ASQTPGPV2.V	ENST00000342175.11_1_2-179391741-179669318--|GN=TTN;ENST00000342992.10_3_2-179391741-179669369--|GN=TTN;ENST00000342992.10_3_2-179391741-179669381--|GN=TTN;ENST00000359218.10_1_2-179391741-179669369--|GN=TTN;ENST00000460472.6_3_2-179391741-179669369--|GN=TTN;ENST00000460472.6_3_2-179391741-179669381--|GN=TTN;ENST00000589042.5_3_2-179391741-179669369--|GN=TTN;ENST00000589042.5_3_2-179391741-179669381--|GN=TTN;ENST00000591111.5_3_2-179391741-179669369--|GN=TTN;ENST00000591111.5_3_2-179391741-179669381--|GN=TTN;TITIN_HUMAN|Q8WZ42;TITIN_HUMAN|Q8WZ42-10;TITIN_HUMAN|Q8WZ42-11;TITIN_HUMAN|Q8WZ42-12;TITIN_HUMAN|Q8WZ42-13;TITIN_HUMAN|Q8WZ42-2;TITIN_HUMAN|Q8WZ42-3;TITIN_HUMAN|Q8WZ42-4;TITIN_HUMAN|Q8WZ42-5;TITIN_HUMAN|Q8WZ42-7;TITIN_HUMAN|Q8WZ42-8;TITIN_HUMAN|Q8WZ42-9;	Target	Fail	Spectral Similarity	0.7006
AL20210812_SR_ERV_VT_EG__IFN_TMT10_Fxn02.12995.12995.2_1	AL20210812_SR_ERV_VT_EG__IFN_TMT10_Fxn02	ASQTPGPV	1	Prosit	1	12995	-0.277099	0.0952525	0.942925	K.n[229.1629]ASQTPGPV2.V	ENST00000342175.11_1_2-179391741-179669318--|GN=TTN;ENST00000342992.10_3_2-179391741-179669369--|GN=TTN;ENST00000342992.10_3_2-179391741-179669381--|GN=TTN;ENST00000359218.10_1_2-179391741-179669369--|GN=TTN;ENST00000460472.6_3_2-179391741-179669369--|GN=TTN;ENST00000460472.6_3_2-179391741-179669381--|GN=TTN;ENST00000589042.5_3_2-179391741-179669369--|GN=TTN;ENST00000589042.5_3_2-179391741-179669381--|GN=TTN;ENST00000591111.5_3_2-179391741-179669369--|GN=TTN;ENST00000591111.5_3_2-179391741-179669381--|GN=TTN;TITIN_HUMAN|Q8WZ42;TITIN_HUMAN|Q8WZ42-10;TITIN_HUMAN|Q8WZ42-11;TITIN_HUMAN|Q8WZ42-12;TITIN_HUMAN|Q8WZ42-13;TITIN_HUMAN|Q8WZ42-2;TITIN_HUMAN|Q8WZ42-3;TITIN_HUMAN|Q8WZ42-4;TITIN_HUMAN|Q8WZ42-5;TITIN_HUMAN|Q8WZ42-7;TITIN_HUMAN|Q8WZ42-8;TITIN_HUMAN|Q8WZ42-9;	Target	Fail	Delta RT	0.057085
AL20210812_SR_ERV_VT_EG__IFN_TMT10_Fxn02.12996.12996.3_1	AL20210812_SR_ERV_VT_EG__IFN_TMT10_Fxn02	ACHHGAMFFP	1	Prosit	1	12996	-1.5311	0.440716	0.970403	S.n[229.1629]AC[57.0215]HHGAMFFP3.F	ENST00000538901.1_1_12-128425217-128434700--|GN=LINC00508;	Target	Fail	Spectral Similarity	0
AL20210812_SR_ERV_VT_EG__IFN_TMT10_Fxn02.12996.12996.3_1	AL20210812_SR_ERV_VT_EG__IFN_TMT10_Fxn02	ACHHGAMFFP	1	Prosit	1	12996	-1.5311	0.440716	0.970403	S.n[229.1629]AC[57.0215]HHGAMFFP3.F	ENST00000538901.1_1_12-128425217-128434700--|GN=LINC00508;	Target	Fail	Delta RT	0.245465
AL20210812_SR_ERV_VT_EG__IFN_TMT10_Fxn02.12997.12997.3_1	AL20210812_SR_ERV_VT_EG__IFN_TMT10_Fxn02	SPRSSLTMAP	1	Prosit	1	12997	-0.279033	0.0957169	0.944608	R.n[229.1629]SPRSSLTM[15.9949]AP3.A	ENST00000457622.1_1_6-46172676-46173294-+|GN=ACTG1P9;	Target	Fail	Spectral Similarity	0.5842
AL20210812_SR_ERV_VT_EG__IFN_TMT10_Fxn02.12997.12997.3_1	AL20210812_SR_ERV_VT_EG__IFN_TMT10_Fxn02	SPRSSLTMAP	1	Prosit	1	12997	-0.279033	0.0957169	0.944608	R.n[229.1629]SPRSSLTM[15.9949]AP3.A	ENST00000457622.1_1_6-46172676-46173294-+|GN=ACTG1P9;	Target	Fail	Delta RT	0.0226821
AL20210812_SR_ERV_VT_EG__IFN_TMT10_Fxn02.12997.12997.3_2	AL20210812_SR_ERV_VT_EG__IFN_TMT10_Fxn02	SEEKEDP	2	Prosit	1	12997	-0.916875	0.334401	0.970403	E.n[229.1629]SEEK[229.1629]EDP3.N	ENST00000604187.1_1_14-50517346-50518003-+|GN=PDLIM1P1;	Target	Fail	Spectral Similarity	0.2743
AL20210812_SR_ERV_VT_EG__IFN_TMT10_Fxn02.12997.12997.3_2	AL20210812_SR_ERV_VT_EG__IFN_TMT10_Fxn02	SEEKEDP	2	Prosit	1	12997	-0.916875	0.334401	0.970403	E.n[229.1629]SEEK[229.1629]EDP3.N	ENST00000604187.1_1_14-50517346-50518003-+|GN=PDLIM1P1;	Target	Fail	Delta RT	0.0441431
AL20210812_SR_ERV_VT_EG__IFN_TMT10_Fxn02.12998.12998.3_1	AL20210812_SR_ERV_VT_EG__IFN_TMT10_Fxn02	RPVDNRQSVL	1	Prosit	1	12998	0.348452	7.50159e-05	0.00159717	L.n[229.1629]RPVDNRQSVL3.K	ENST00000230640.9_1_5-54603820-54720597-+|GN=SKIV2L2;ENST00000230640.9_1_5-54603829-54720600-+|GN=SKIV2L2;ENST00000230640.9_1_5-54603841-54720597-+|GN=SKIV2L2;ENST00000506750.5_1_5-54603939-54720597-+|GN=SKIV2L2;MTREX_HUMAN|P42285;	Target	Pass	Spectral Similarity	0.973
AL20210812_SR_ERV_VT_EG__IFN_TMT10_Fxn02.12998.12998.3_1	AL20210812_SR_ERV_VT_EG__IFN_TMT10_Fxn02	RPVDNRQSVL	1	Prosit	1	12998	0.348452	7.50159e-05	0.00159717	L.n[229.1629]RPVDNRQSVL3.K	ENST00000230640.9_1_5-54603820-54720597-+|GN=SKIV2L2;ENST00000230640.9_1_5-54603829-54720600-+|GN=SKIV2L2;ENST00000230640.9_1_5-54603841-54720597-+|GN=SKIV2L2;ENST00000506750.5_1_5-54603939-54720597-+|GN=SKIV2L2;MTREX_HUMAN|P42285;	Target	Pass	Delta RT	0.0110543
AL20210812_SR_ERV_VT_EG__IFN_TMT10_Fxn02.13000.13000.3_1	AL20210812_SR_ERV_VT_EG__IFN_TMT10_Fxn02	GTYRDANIK	1	Prosit	1	13000	0.385173	7.50159e-05	0.000907667	N.n[229.1629]GTYRDANIK[229.1629]3.S	ENST00000275262.11_1_6-163835964-163985739-+|GN=QKI;ENST00000275262.11_1_6-163836225-163985739-+|GN=QKI;ENST00000361195.6_1_6-163836204-163991739-+|GN=QKI;ENST00000361195.6_1_6-163836225-163991739-+|GN=QKI;ENST00000361752.7_1_6-163835964-163991739-+|GN=QKI;ENST00000361752.7_1_6-163836204-163991742-+|GN=QKI;ENST00000361752.7_1_6-163836225-163991739-+|GN=QKI;ENST00000361758.8_1_6-163835964-163987000-+|GN=QKI;ENST00000361758.8_1_6-163836225-163987000-+|GN=QKI;ENST00000392127.6_1_6-163835964-163984774-+|GN=QKI;ENST00000392127.6_1_6-163836225-163984774-+|GN=QKI;ENST00000424802.7_1_6-163836225-163985739-+|GN=QKI;ENST00000537883.5_1_6-163876381-163991739-+|GN=QKI;ENST00000544361.1_1_6-163956112-163990513-+|GN=QKI;QKI_HUMAN|Q96PU8;QKI_HUMAN|Q96PU8-3;QKI_HUMAN|Q96PU8-5;QKI_HUMAN|Q96PU8-6;QKI_HUMAN|Q96PU8-8;QKI_HUMAN|Q96PU8-9;	Target	Pass	Spectral Similarity	0.968
AL20210812_SR_ERV_VT_EG__IFN_TMT10_Fxn02.13000.13000.3_1	AL20210812_SR_ERV_VT_EG__IFN_TMT10_Fxn02	GTYRDANIK	1	Prosit	1	13000	0.385173	7.50159e-05	0.000907667	N.n[229.1629]GTYRDANIK[229.1629]3.S	ENST00000275262.11_1_6-163835964-163985739-+|GN=QKI;ENST00000275262.11_1_6-163836225-163985739-+|GN=QKI;ENST00000361195.6_1_6-163836204-163991739-+|GN=QKI;ENST00000361195.6_1_6-163836225-163991739-+|GN=QKI;ENST00000361752.7_1_6-163835964-163991739-+|GN=QKI;ENST00000361752.7_1_6-163836204-163991742-+|GN=QKI;ENST00000361752.7_1_6-163836225-163991739-+|GN=QKI;ENST00000361758.8_1_6-163835964-163987000-+|GN=QKI;ENST00000361758.8_1_6-163836225-163987000-+|GN=QKI;ENST00000392127.6_1_6-163835964-163984774-+|GN=QKI;ENST00000392127.6_1_6-163836225-163984774-+|GN=QKI;ENST00000424802.7_1_6-163836225-163985739-+|GN=QKI;ENST00000537883.5_1_6-163876381-163991739-+|GN=QKI;ENST00000544361.1_1_6-163956112-163990513-+|GN=QKI;QKI_HUMAN|Q96PU8;QKI_HUMAN|Q96PU8-3;QKI_HUMAN|Q96PU8-5;QKI_HUMAN|Q96PU8-6;QKI_HUMAN|Q96PU8-8;QKI_HUMAN|Q96PU8-9;	Target	Pass	Delta RT	0.00352807
AL20210812_SR_ERV_VT_EG__IFN_TMT10_Fxn02.13000.13000.3_2	AL20210812_SR_ERV_VT_EG__IFN_TMT10_Fxn02	GGYHYTVLK	2	Prosit	1	13000	-0.925469	0.335995	0.970403	G.n[229.1629]GGYHYTVLK[229.1629]3.Y	ENST00000369146.7_1_1-149875772-149875931--|GN=SV2A;	Target	Fail	Spectral Similarity	0.4519
AL20210812_SR_ERV_VT_EG__IFN_TMT10_Fxn02.13000.13000.3_2	AL20210812_SR_ERV_VT_EG__IFN_TMT10_Fxn02	GGYHYTVLK	2	Prosit	1	13000	-0.925469	0.335995	0.970403	G.n[229.1629]GGYHYTVLK[229.1629]3.Y	ENST00000369146.7_1_1-149875772-149875931--|GN=SV2A;	Target	Fail	Delta RT	0.139232
AL20210812_SR_ERV_VT_EG__IFN_TMT10_Fxn02.13001.13001.3_1	AL20210812_SR_ERV_VT_EG__IFN_TMT10_Fxn02	APRPASGPIRP	1	Prosit	1	13001	0.249389	0.000139691	0.00731597	I.n[229.1629]APRPASGPIRP3.I	ENST00000311528.9_1_16-89627367-89629450-+|GN=RPL13;ENST00000392730.2_1_17-17286693-17287326--|GN=RPL13P12;ENST00000399461.8_1_16-89627605-89629447-+|GN=RPL13;ENST00000452368.7_1_16-89627367-89629447-+|GN=RPL13;ENST00000484610.5_1_16-89627367-89627911-+|GN=RPL13;ENST00000563749.1_1_16-89627605-89627911-+|GN=RPL13;ENST00000565571.5_1_16-89627367-89628201-+|GN=RPL13;RL13_HUMAN|P26373;RL13_HUMAN|P26373-2;	Target	Pass	Spectral Similarity	0.9715
AL20210812_SR_ERV_VT_EG__IFN_TMT10_Fxn02.13001.13001.3_1	AL20210812_SR_ERV_VT_EG__IFN_TMT10_Fxn02	APRPASGPIRP	1	Prosit	1	13001	0.249389	0.000139691	0.00731597	I.n[229.1629]APRPASGPIRP3.I	ENST00000311528.9_1_16-89627367-89629450-+|GN=RPL13;ENST00000392730.2_1_17-17286693-17287326--|GN=RPL13P12;ENST00000399461.8_1_16-89627605-89629447-+|GN=RPL13;ENST00000452368.7_1_16-89627367-89629447-+|GN=RPL13;ENST00000484610.5_1_16-89627367-89627911-+|GN=RPL13;ENST00000563749.1_1_16-89627605-89627911-+|GN=RPL13;ENST00000565571.5_1_16-89627367-89628201-+|GN=RPL13;RL13_HUMAN|P26373;RL13_HUMAN|P26373-2;	Target	Pass	Delta RT	0.00473965
AL20210812_SR_ERV_VT_EG__IFN_TMT10_Fxn02.13002.13002.3_1	AL20210812_SR_ERV_VT_EG__IFN_TMT10_Fxn02	APRGQRPESALP	1	Prosit	1	13002	0.301047	7.50159e-05	0.0033115	G.n[229.1629]APRGQRPESALP3.V	ENST00000374882.7_1_6-32808735-32811773--|GN=PSMB8;ENST00000395339.7_1_6-32808738-32811773--|GN=PSMB8;PSB8_HUMAN|P28062;	Target	Pass	Spectral Similarity	0.9751
AL20210812_SR_ERV_VT_EG__IFN_TMT10_Fxn02.13002.13002.3_1	AL20210812_SR_ERV_VT_EG__IFN_TMT10_Fxn02	APRGQRPESALP	1	Prosit	1	13002	0.301047	7.50159e-05	0.0033115	G.n[229.1629]APRGQRPESALP3.V	ENST00000374882.7_1_6-32808735-32811773--|GN=PSMB8;ENST00000395339.7_1_6-32808738-32811773--|GN=PSMB8;PSB8_HUMAN|P28062;	Target	Pass	Delta RT	0.00720296
AL20210812_SR_ERV_VT_EG__IFN_TMT10_Fxn02.13003.13003.3_1	AL20210812_SR_ERV_VT_EG__IFN_TMT10_Fxn02	GPAGREKTL	1	Prosit	1	13003	0.243903	0.000139691	0.0079564	S.n[229.1629]GPAGREK[229.1629]TL3.R	ENST00000374672.4_2_9-110248034-110251453--|GN=KLF4;ENST00000374672.4_2_9-110248034-110251519--|GN=KLF4;ENST00000493306.1_1_9-110248034-110251519--|GN=KLF4;ENST00000610832.1_2_9-110248034-110251309--|GN=KLF4;ENST00000610832.1_2_9-110248034-110251519--|GN=KLF4;KLF4_HUMAN|O43474;KLF4_HUMAN|O43474-1;KLF4_HUMAN|O43474-5;KLF4_HUMAN|O43474-6;	Target	Pass	Spectral Similarity	0.8826
AL20210812_SR_ERV_VT_EG__IFN_TMT10_Fxn02.13003.13003.3_1	AL20210812_SR_ERV_VT_EG__IFN_TMT10_Fxn02	GPAGREKTL	1	Prosit	1	13003	0.243903	0.000139691	0.0079564	S.n[229.1629]GPAGREK[229.1629]TL3.R	ENST00000374672.4_2_9-110248034-110251453--|GN=KLF4;ENST00000374672.4_2_9-110248034-110251519--|GN=KLF4;ENST00000493306.1_1_9-110248034-110251519--|GN=KLF4;ENST00000610832.1_2_9-110248034-110251309--|GN=KLF4;ENST00000610832.1_2_9-110248034-110251519--|GN=KLF4;KLF4_HUMAN|O43474;KLF4_HUMAN|O43474-1;KLF4_HUMAN|O43474-5;KLF4_HUMAN|O43474-6;	Target	Pass	Delta RT	0.00815892
AL20210812_SR_ERV_VT_EG__IFN_TMT10_Fxn02.13004.13004.3_1	AL20210812_SR_ERV_VT_EG__IFN_TMT10_Fxn02	RVAPAEPLSR	1	Prosit	1	13004	0.33913	7.50159e-05	0.00184351	A.n[229.1629]RVAPAEPLSR3.A	ENST00000306329.15_1_18-8705658-8828941-+|GN=MTCL1;MTCL1_HUMAN|Q9Y4B5;	Target	Pass	Spectral Similarity	0.9911
AL20210812_SR_ERV_VT_EG__IFN_TMT10_Fxn02.13004.13004.3_1	AL20210812_SR_ERV_VT_EG__IFN_TMT10_Fxn02	RVAPAEPLSR	1	Prosit	1	13004	0.33913	7.50159e-05	0.00184351	A.n[229.1629]RVAPAEPLSR3.A	ENST00000306329.15_1_18-8705658-8828941-+|GN=MTCL1;MTCL1_HUMAN|Q9Y4B5;	Target	Pass	Delta RT	0.000392946
AL20210812_SR_ERV_VT_EG__IFN_TMT10_Fxn02.13005.13005.4_1	AL20210812_SR_ERV_VT_EG__IFN_TMT10_Fxn02	GGRCSHECK	1	Prosit	1	13005	-0.660306	0.256036	0.970403	G.n[229.1629]GGRC[57.0215]SHEC[57.0215]K[229.1629]4.A	ENST00000425806.2_1_1-101406941-101407361--|GN=HNRNPA1P68;	Target	Fail	Spectral Similarity	0.5226
AL20210812_SR_ERV_VT_EG__IFN_TMT10_Fxn02.13005.13005.4_1	AL20210812_SR_ERV_VT_EG__IFN_TMT10_Fxn02	GGRCSHECK	1	Prosit	1	13005	-0.660306	0.256036	0.970403	G.n[229.1629]GGRC[57.0215]SHEC[57.0215]K[229.1629]4.A	ENST00000425806.2_1_1-101406941-101407361--|GN=HNRNPA1P68;	Target	Fail	Delta RT	0.152371
AL20210812_SR_ERV_VT_EG__IFN_TMT10_Fxn02.13005.13005.4_2	AL20210812_SR_ERV_VT_EG__IFN_TMT10_Fxn02	GGSSCHTQEK	2	Prosit	1	13005	-1.0613	0.36735	0.970403	G.n[229.1629]GGSSC[57.0215]HTQEK[229.1629]4.P	ENST00000354181.7_1_15-34629691-34629817--|GN=SLC12A6;	Target	Fail	Spectral Similarity	0.3084
AL20210812_SR_ERV_VT_EG__IFN_TMT10_Fxn02.13005.13005.4_2	AL20210812_SR_ERV_VT_EG__IFN_TMT10_Fxn02	GGSSCHTQEK	2	Prosit	1	13005	-1.0613	0.36735	0.970403	G.n[229.1629]GGSSC[57.0215]HTQEK[229.1629]4.P	ENST00000354181.7_1_15-34629691-34629817--|GN=SLC12A6;	Target	Fail	Delta RT	0.134788
AL20210812_SR_ERV_VT_EG__IFN_TMT10_Fxn02.13006.13006.3_2	AL20210812_SR_ERV_VT_EG__IFN_TMT10_Fxn02	AGVLPPPPRHASTG	2	Prosit	1	13006	-0.551588	0.214566	0.970403	R.n[229.1629]AGVLPPPPRHASTG3.A	ENST00000262186.9_1_7-150642455-150675001--|GN=KCNH2;ENST00000430723.4_1_7-150646989-150671928--|GN=KCNH2;ENST00000430723.4_1_7-150646989-150675001--|GN=KCNH2;ENST00000532957.5_1_7-150646989-150675001--|GN=KCNH2;KCNH2_HUMAN|Q12809;KCNH2_HUMAN|Q12809-4;KCNH2_HUMAN|Q12809-5;KCNH2_HUMAN|Q12809-7;	Target	Fail	Spectral Similarity	0.504
AL20210812_SR_ERV_VT_EG__IFN_TMT10_Fxn02.13006.13006.3_2	AL20210812_SR_ERV_VT_EG__IFN_TMT10_Fxn02	AGVLPPPPRHASTG	2	Prosit	1	13006	-0.551588	0.214566	0.970403	R.n[229.1629]AGVLPPPPRHASTG3.A	ENST00000262186.9_1_7-150642455-150675001--|GN=KCNH2;ENST00000430723.4_1_7-150646989-150671928--|GN=KCNH2;ENST00000430723.4_1_7-150646989-150675001--|GN=KCNH2;ENST00000532957.5_1_7-150646989-150675001--|GN=KCNH2;KCNH2_HUMAN|Q12809;KCNH2_HUMAN|Q12809-4;KCNH2_HUMAN|Q12809-5;KCNH2_HUMAN|Q12809-7;	Target	Fail	Delta RT	0.0400858
AL20210812_SR_ERV_VT_EG__IFN_TMT10_Fxn02.13009.13009.2_1	AL20210812_SR_ERV_VT_EG__IFN_TMT10_Fxn02	SSPNQARAQAAL	1	Prosit	1	13009	0.429412	7.50159e-05	0.000459434	D.n[229.1629]SSPNQARAQAAL2.Q	ENST00000349038.8_2_19-797434-810823-+|GN=PTBP1;ENST00000349038.8_2_19-797497-810823-+|GN=PTBP1;ENST00000356948.10_2_19-797434-810823-+|GN=PTBP1;ENST00000356948.10_2_19-797497-810823-+|GN=PTBP1;ENST00000394601.8_1_19-797488-810823-+|GN=PTBP1;ENST00000394601.8_1_19-797497-810823-+|GN=PTBP1;ENST00000586944.5_1_19-797434-805231-+|GN=PTBP1;ENST00000621737.4_1_19-804408-808383-+|GN=PTBP1;PTBP1_HUMAN|P26599;PTBP1_HUMAN|P26599-1;PTBP1_HUMAN|P26599-2;	Target	Pass	Spectral Similarity	0.976
AL20210812_SR_ERV_VT_EG__IFN_TMT10_Fxn02.13009.13009.2_1	AL20210812_SR_ERV_VT_EG__IFN_TMT10_Fxn02	SSPNQARAQAAL	1	Prosit	1	13009	0.429412	7.50159e-05	0.000459434	D.n[229.1629]SSPNQARAQAAL2.Q	ENST00000349038.8_2_19-797434-810823-+|GN=PTBP1;ENST00000349038.8_2_19-797497-810823-+|GN=PTBP1;ENST00000356948.10_2_19-797434-810823-+|GN=PTBP1;ENST00000356948.10_2_19-797497-810823-+|GN=PTBP1;ENST00000394601.8_1_19-797488-810823-+|GN=PTBP1;ENST00000394601.8_1_19-797497-810823-+|GN=PTBP1;ENST00000586944.5_1_19-797434-805231-+|GN=PTBP1;ENST00000621737.4_1_19-804408-808383-+|GN=PTBP1;PTBP1_HUMAN|P26599;PTBP1_HUMAN|P26599-1;PTBP1_HUMAN|P26599-2;	Target	Pass	Delta RT	0.0102736
AL20210812_SR_ERV_VT_EG__IFN_TMT10_Fxn02.13009.13009.2_2	AL20210812_SR_ERV_VT_EG__IFN_TMT10_Fxn02	SSSQVHGATRAL	2	Prosit	1	13009	-0.674413	0.260669	0.970403	A.n[229.1629]SSSQVHGATRAL2.G	ENST00000266991.2_1_12-49483644-49488460--|GN=DHH;	Target	Fail	Spectral Similarity	0.4684
AL20210812_SR_ERV_VT_EG__IFN_TMT10_Fxn02.13009.13009.2_2	AL20210812_SR_ERV_VT_EG__IFN_TMT10_Fxn02	SSSQVHGATRAL	2	Prosit	1	13009	-0.674413	0.260669	0.970403	A.n[229.1629]SSSQVHGATRAL2.G	ENST00000266991.2_1_12-49483644-49488460--|GN=DHH;	Target	Fail	Delta RT	0.0543745
AL20210812_SR_ERV_VT_EG__IFN_TMT10_Fxn02.13011.13011.3_1	AL20210812_SR_ERV_VT_EG__IFN_TMT10_Fxn02	QMEILDSLIR	1	Prosit	1	13011	-1.57514	0.445755	0.970403	D.n[229.1629]QM[15.9949]EILDSLIR3.E	DESP_HUMAN|P15924;DESP_HUMAN|P15924-2;DESP_HUMAN|P15924-3;ENST00000379802.7_2_6-7542064-7586111-+|GN=DSP;ENST00000379802.7_2_6-7542148-7586108-+|GN=DSP;ENST00000418664.2_2_6-7542136-7586108-+|GN=DSP;ENST00000418664.2_2_6-7542148-7586108-+|GN=DSP;	Target	Fail	Spectral Similarity	0.3876
AL20210812_SR_ERV_VT_EG__IFN_TMT10_Fxn02.13011.13011.3_1	AL20210812_SR_ERV_VT_EG__IFN_TMT10_Fxn02	QMEILDSLIR	1	Prosit	1	13011	-1.57514	0.445755	0.970403	D.n[229.1629]QM[15.9949]EILDSLIR3.E	DESP_HUMAN|P15924;DESP_HUMAN|P15924-2;DESP_HUMAN|P15924-3;ENST00000379802.7_2_6-7542064-7586111-+|GN=DSP;ENST00000379802.7_2_6-7542148-7586108-+|GN=DSP;ENST00000418664.2_2_6-7542136-7586108-+|GN=DSP;ENST00000418664.2_2_6-7542148-7586108-+|GN=DSP;	Target	Fail	Delta RT	0.455611
AL20210812_SR_ERV_VT_EG__IFN_TMT10_Fxn02.13011.13011.3_2	AL20210812_SR_ERV_VT_EG__IFN_TMT10_Fxn02	QQVNEPHLLR	2	Prosit	1	13011	-0.808362	0.304384	0.970403	P.n[229.1629]QQVNEPHLLR3.T	ENST00000265460.9_1_11-61522868-61553612-+|GN=MYRF;ENST00000265460.9_1_11-61522895-61553612-+|GN=MYRF;ENST00000278836.9_1_11-61520189-61553612-+|GN=MYRF;ENST00000278836.9_1_11-61520216-61553612-+|GN=MYRF;MYRF_HUMAN|Q9Y2G1;MYRF_HUMAN|Q9Y2G1-2;	Target	Fail	Spectral Similarity	0.3598
AL20210812_SR_ERV_VT_EG__IFN_TMT10_Fxn02.13011.13011.3_2	AL20210812_SR_ERV_VT_EG__IFN_TMT10_Fxn02	QQVNEPHLLR	2	Prosit	1	13011	-0.808362	0.304384	0.970403	P.n[229.1629]QQVNEPHLLR3.T	ENST00000265460.9_1_11-61522868-61553612-+|GN=MYRF;ENST00000265460.9_1_11-61522895-61553612-+|GN=MYRF;ENST00000278836.9_1_11-61520189-61553612-+|GN=MYRF;ENST00000278836.9_1_11-61520216-61553612-+|GN=MYRF;MYRF_HUMAN|Q9Y2G1;MYRF_HUMAN|Q9Y2G1-2;	Target	Fail	Delta RT	0.0617708
AL20210812_SR_ERV_VT_EG__IFN_TMT10_Fxn02.13012.13012.2_1	AL20210812_SR_ERV_VT_EG__IFN_TMT10_Fxn02	APRAGSQVV	1	Prosit	1	13012	0.249669	0.000139691	0.00728474	S.n[229.1629]APRAGSQVV2.A	ENST00000369498.7_1_X-154255207-154282944-+|GN=FUNDC2;ENST00000369498.7_1_X-154255213-154282944-+|GN=FUNDC2;FUND2_HUMAN|Q9BWH2;	Target	Pass	Spectral Similarity	0.9569
AL20210812_SR_ERV_VT_EG__IFN_TMT10_Fxn02.13012.13012.2_1	AL20210812_SR_ERV_VT_EG__IFN_TMT10_Fxn02	APRAGSQVV	1	Prosit	1	13012	0.249669	0.000139691	0.00728474	S.n[229.1629]APRAGSQVV2.A	ENST00000369498.7_1_X-154255207-154282944-+|GN=FUNDC2;ENST00000369498.7_1_X-154255213-154282944-+|GN=FUNDC2;FUND2_HUMAN|Q9BWH2;	Target	Pass	Delta RT	0.0133538
AL20210812_SR_ERV_VT_EG__IFN_TMT10_Fxn02.13012.13012.2_2	AL20210812_SR_ERV_VT_EG__IFN_TMT10_Fxn02	APPLMGTVV	2	Prosit	1	13012	-1.99186	0.474221	0.970403	Q.n[229.1629]APPLMGTVV2.M	ENST00000372171.4_2_6-43603555-43608267-+|GN=MAD2L1BP;ENST00000372171.4_2_6-43603612-43608267-+|GN=MAD2L1BP;ENST00000451025.6_2_6-43597486-43608267-+|GN=MAD2L1BP;MD2BP_HUMAN|Q15013;MD2BP_HUMAN|Q15013-3;	Target	Fail	Spectral Similarity	0.2717
AL20210812_SR_ERV_VT_EG__IFN_TMT10_Fxn02.13012.13012.2_2	AL20210812_SR_ERV_VT_EG__IFN_TMT10_Fxn02	APPLMGTVV	2	Prosit	1	13012	-1.99186	0.474221	0.970403	Q.n[229.1629]APPLMGTVV2.M	ENST00000372171.4_2_6-43603555-43608267-+|GN=MAD2L1BP;ENST00000372171.4_2_6-43603612-43608267-+|GN=MAD2L1BP;ENST00000451025.6_2_6-43597486-43608267-+|GN=MAD2L1BP;MD2BP_HUMAN|Q15013;MD2BP_HUMAN|Q15013-3;	Target	Fail	Delta RT	0.529904
AL20210812_SR_ERV_VT_EG__IFN_TMT10_Fxn02.13013.13013.4_1	AL20210812_SR_ERV_VT_EG__IFN_TMT10_Fxn02	QGRQGMKGDAGEP	1	Prosit	1	13013	-1.20876	0.39461	0.970403	E.n[229.1629]QGRQGMK[229.1629]GDAGEP4.G	COCA1_HUMAN|Q99715;COCA1_HUMAN|Q99715-2;COCA1_HUMAN|Q99715-4;ENST00000322507.12_1_6-75796262-75912508--|GN=COL12A1;ENST00000345356.10_1_6-75796265-75912508--|GN=COL12A1;ENST00000416123.6_1_6-75796265-75912508--|GN=COL12A1;ENST00000425443.6_1_6-75794908-75829144--|GN=COL12A1;ENST00000483888.6_1_6-75797275-75912508--|GN=COL12A1;ENST00000615798.4_1_6-75796265-75862196--|GN=COL12A1;ENST00000615798.4_1_6-75796265-75912508--|GN=COL12A1;	Target	Fail	Spectral Similarity	0
AL20210812_SR_ERV_VT_EG__IFN_TMT10_Fxn02.13013.13013.4_1	AL20210812_SR_ERV_VT_EG__IFN_TMT10_Fxn02	QGRQGMKGDAGEP	1	Prosit	1	13013	-1.20876	0.39461	0.970403	E.n[229.1629]QGRQGMK[229.1629]GDAGEP4.G	COCA1_HUMAN|Q99715;COCA1_HUMAN|Q99715-2;COCA1_HUMAN|Q99715-4;ENST00000322507.12_1_6-75796262-75912508--|GN=COL12A1;ENST00000345356.10_1_6-75796265-75912508--|GN=COL12A1;ENST00000416123.6_1_6-75796265-75912508--|GN=COL12A1;ENST00000425443.6_1_6-75794908-75829144--|GN=COL12A1;ENST00000483888.6_1_6-75797275-75912508--|GN=COL12A1;ENST00000615798.4_1_6-75796265-75862196--|GN=COL12A1;ENST00000615798.4_1_6-75796265-75912508--|GN=COL12A1;	Target	Fail	Delta RT	0.0709722
AL20210812_SR_ERV_VT_EG__IFN_TMT10_Fxn02.13013.13013.4_2	AL20210812_SR_ERV_VT_EG__IFN_TMT10_Fxn02	QGQRGDIISQSGLSN	2	Prosit	1	13013	-1.17368	0.389806	0.970403	G.n[229.1629]QGQRGDIISQSGLSN4.S	DLGP1_HUMAN|O14490;DLGP1_HUMAN|O14490-2;DLGP1_HUMAN|O14490-3;DLGP1_HUMAN|O14490-4;DLGP1_HUMAN|O14490-5;DLGP1_HUMAN|O14490-6;DLGP1_HUMAN|O14490-7;ENST00000315677.7_2_18-3499185-3880068--|GN=DLGAP1;ENST00000400145.6_1_18-3502427-3845282--|GN=DLGAP1;ENST00000400147.6_1_18-3499185-3845282--|GN=DLGAP1;ENST00000400149.7_2_18-3499185-3874228--|GN=DLGAP1;ENST00000400150.7_1_18-3499185-3874228--|GN=DLGAP1;ENST00000400155.5_1_18-3499185-3874228--|GN=DLGAP1;ENST00000515196.6_1_18-3499185-3874706--|GN=DLGAP1;ENST00000515196.6_1_18-3499185-3874766--|GN=DLGAP1;ENST00000534970.5_1_18-3499185-3874706--|GN=DLGAP1;ENST00000534970.5_1_18-3499185-3874766--|GN=DLGAP1;ENST00000539435.5_1_18-3499185-3845282--|GN=DLGAP1;ENST00000581527.5_1_18-3502427-3880068--|GN=DLGAP1;	Target	Fail	Spectral Similarity	0.1913
AL20210812_SR_ERV_VT_EG__IFN_TMT10_Fxn02.13013.13013.4_2	AL20210812_SR_ERV_VT_EG__IFN_TMT10_Fxn02	QGQRGDIISQSGLSN	2	Prosit	1	13013	-1.17368	0.389806	0.970403	G.n[229.1629]QGQRGDIISQSGLSN4.S	DLGP1_HUMAN|O14490;DLGP1_HUMAN|O14490-2;DLGP1_HUMAN|O14490-3;DLGP1_HUMAN|O14490-4;DLGP1_HUMAN|O14490-5;DLGP1_HUMAN|O14490-6;DLGP1_HUMAN|O14490-7;ENST00000315677.7_2_18-3499185-3880068--|GN=DLGAP1;ENST00000400145.6_1_18-3502427-3845282--|GN=DLGAP1;ENST00000400147.6_1_18-3499185-3845282--|GN=DLGAP1;ENST00000400149.7_2_18-3499185-3874228--|GN=DLGAP1;ENST00000400150.7_1_18-3499185-3874228--|GN=DLGAP1;ENST00000400155.5_1_18-3499185-3874228--|GN=DLGAP1;ENST00000515196.6_1_18-3499185-3874706--|GN=DLGAP1;ENST00000515196.6_1_18-3499185-3874766--|GN=DLGAP1;ENST00000534970.5_1_18-3499185-3874706--|GN=DLGAP1;ENST00000534970.5_1_18-3499185-3874766--|GN=DLGAP1;ENST00000539435.5_1_18-3499185-3845282--|GN=DLGAP1;ENST00000581527.5_1_18-3502427-3880068--|GN=DLGAP1;	Target	Fail	Delta RT	0.09847
AL20210812_SR_ERV_VT_EG__IFN_TMT10_Fxn02.13015.13015.3_1	AL20210812_SR_ERV_VT_EG__IFN_TMT10_Fxn02	SVHSVSFSPD	1	Prosit	1	13015	-0.532181	0.207351	0.970403	G.n[229.1629]SVHSVSFSPD3.G	ENST00000291576.11_1_21-45527243-45550650-+|GN=PWP2;ENST00000291576.11_1_21-45527288-45550653-+|GN=PWP2;ENST00000291576.11_1_21-45527297-45550650-+|GN=PWP2;PWP2_HUMAN|Q15269;	Target	Fail	Spectral Similarity	0.4962
AL20210812_SR_ERV_VT_EG__IFN_TMT10_Fxn02.13015.13015.3_1	AL20210812_SR_ERV_VT_EG__IFN_TMT10_Fxn02	SVHSVSFSPD	1	Prosit	1	13015	-0.532181	0.207351	0.970403	G.n[229.1629]SVHSVSFSPD3.G	ENST00000291576.11_1_21-45527243-45550650-+|GN=PWP2;ENST00000291576.11_1_21-45527288-45550653-+|GN=PWP2;ENST00000291576.11_1_21-45527297-45550650-+|GN=PWP2;PWP2_HUMAN|Q15269;	Target	Fail	Delta RT	0.134936
AL20210812_SR_ERV_VT_EG__IFN_TMT10_Fxn02.13016.13016.3_1	AL20210812_SR_ERV_VT_EG__IFN_TMT10_Fxn02	ASLGMGVHR	1	Prosit	1	13016	-0.599419	0.233596	0.970403	R.n[229.1629]ASLGM[15.9949]GVHR3.H	ENST00000479646.1_1_20-36888740-36917249-+|GN=BPI;	Target	Fail	Spectral Similarity	0.4071
AL20210812_SR_ERV_VT_EG__IFN_TMT10_Fxn02.13016.13016.3_1	AL20210812_SR_ERV_VT_EG__IFN_TMT10_Fxn02	ASLGMGVHR	1	Prosit	1	13016	-0.599419	0.233596	0.970403	R.n[229.1629]ASLGM[15.9949]GVHR3.H	ENST00000479646.1_1_20-36888740-36917249-+|GN=BPI;	Target	Fail	Delta RT	0.0601557
AL20210812_SR_ERV_VT_EG__IFN_TMT10_Fxn02.13017.13017.2_1	AL20210812_SR_ERV_VT_EG__IFN_TMT10_Fxn02	RPQASHQLL	1	Prosit	1	13017	0.245421	0.000139691	0.00777381	Q.n[229.1629]RPQASHQLL2.R	DCUP_HUMAN|P06132;ENST00000246337.8_1_1-45477931-45481167-+|GN=UROD;ENST00000246337.8_1_1-45477937-45481167-+|GN=UROD;ENST00000494399.5_1_1-45478966-45479784-+|GN=UROD;ENST00000636293.1_1_1-45477931-45481167-+|GN=UROD;ENST00000636293.1_1_1-45477937-45481167-+|GN=UROD;ENST00000636836.1_1_1-45477931-45481027-+|GN=UROD;ENST00000636836.1_1_1-45477937-45481027-+|GN=UROD;	Target	Pass	Spectral Similarity	0.9505
AL20210812_SR_ERV_VT_EG__IFN_TMT10_Fxn02.13017.13017.2_1	AL20210812_SR_ERV_VT_EG__IFN_TMT10_Fxn02	RPQASHQLL	1	Prosit	1	13017	0.245421	0.000139691	0.00777381	Q.n[229.1629]RPQASHQLL2.R	DCUP_HUMAN|P06132;ENST00000246337.8_1_1-45477931-45481167-+|GN=UROD;ENST00000246337.8_1_1-45477937-45481167-+|GN=UROD;ENST00000494399.5_1_1-45478966-45479784-+|GN=UROD;ENST00000636293.1_1_1-45477931-45481167-+|GN=UROD;ENST00000636293.1_1_1-45477937-45481167-+|GN=UROD;ENST00000636836.1_1_1-45477931-45481027-+|GN=UROD;ENST00000636836.1_1_1-45477937-45481027-+|GN=UROD;	Target	Pass	Delta RT	0.0243669
AL20210812_SR_ERV_VT_EG__IFN_TMT10_Fxn02.13017.13017.2_2	AL20210812_SR_ERV_VT_EG__IFN_TMT10_Fxn02	RAPASGHLQL	2	Prosit	1	13017	-0.239832	0.0824443	0.898121	D.n[229.1629]RAPASGHLQL2.G	ENST00000359446.9_2_18-13438339-13645232-+|GN=LDLRAD4;ENST00000399848.7_2_18-13438339-13645232-+|GN=LDLRAD4;	Target	Fail	Spectral Similarity	0.8444
AL20210812_SR_ERV_VT_EG__IFN_TMT10_Fxn02.13017.13017.2_2	AL20210812_SR_ERV_VT_EG__IFN_TMT10_Fxn02	RAPASGHLQL	2	Prosit	1	13017	-0.239832	0.0824443	0.898121	D.n[229.1629]RAPASGHLQL2.G	ENST00000359446.9_2_18-13438339-13645232-+|GN=LDLRAD4;ENST00000399848.7_2_18-13438339-13645232-+|GN=LDLRAD4;	Target	Fail	Delta RT	0.0936903
AL20210812_SR_ERV_VT_EG__IFN_TMT10_Fxn02.13018.13018.3_1	AL20210812_SR_ERV_VT_EG__IFN_TMT10_Fxn02	ATYETKESK	1	Prosit	1	13018	0.383874	7.50159e-05	0.000925995	D.n[229.1629]ATYETK[229.1629]ESK[229.1629]3.K	COF1_HUMAN|P23528;COF2_HUMAN|Q9Y281;COF2_HUMAN|Q9Y281-3;ENST00000298159.10_1_14-35182073-35183866--|GN=CFL2;ENST00000341223.7_1_14-35182073-35182882--|GN=CFL2;ENST00000524553.5_1_11-65622809-65624364--|GN=CFL1;ENST00000525451.6_2_11-65622806-65625570--|GN=CFL1;ENST00000527344.5_1_11-65622809-65624488--|GN=CFL1;ENST00000530945.1_1_11-65623404-65625570--|GN=CFL1;ENST00000531407.5_1_11-65622809-65625225--|GN=CFL1;ENST00000534769.5_1_11-65622809-65628844--|GN=CFL1;ENST00000534769.5_1_11-65622809-65628862--|GN=CFL1;ENST00000555765.5_1_14-35182073-35183658--|GN=CFL2;ENST00000556161.1_1_14-35182073-35183404--|GN=CFL2;	Target	Pass	Spectral Similarity	0.974
AL20210812_SR_ERV_VT_EG__IFN_TMT10_Fxn02.13018.13018.3_1	AL20210812_SR_ERV_VT_EG__IFN_TMT10_Fxn02	ATYETKESK	1	Prosit	1	13018	0.383874	7.50159e-05	0.000925995	D.n[229.1629]ATYETK[229.1629]ESK[229.1629]3.K	COF1_HUMAN|P23528;COF2_HUMAN|Q9Y281;COF2_HUMAN|Q9Y281-3;ENST00000298159.10_1_14-35182073-35183866--|GN=CFL2;ENST00000341223.7_1_14-35182073-35182882--|GN=CFL2;ENST00000524553.5_1_11-65622809-65624364--|GN=CFL1;ENST00000525451.6_2_11-65622806-65625570--|GN=CFL1;ENST00000527344.5_1_11-65622809-65624488--|GN=CFL1;ENST00000530945.1_1_11-65623404-65625570--|GN=CFL1;ENST00000531407.5_1_11-65622809-65625225--|GN=CFL1;ENST00000534769.5_1_11-65622809-65628844--|GN=CFL1;ENST00000534769.5_1_11-65622809-65628862--|GN=CFL1;ENST00000555765.5_1_14-35182073-35183658--|GN=CFL2;ENST00000556161.1_1_14-35182073-35183404--|GN=CFL2;	Target	Pass	Delta RT	0.00775118
AL20210812_SR_ERV_VT_EG__IFN_TMT10_Fxn02.13018.13018.3_2	AL20210812_SR_ERV_VT_EG__IFN_TMT10_Fxn02	ATLAGERPFRAAAAL	2	Prosit	1	13018	-1.12267	0.379795	0.970403	L.n[229.1629]ATLAGERPFRAAAAL3.P	ENST00000473646.5_1_7-99214596-99221826-+|GN=ZSCAN25;	Target	Fail	Spectral Similarity	0.4873
AL20210812_SR_ERV_VT_EG__IFN_TMT10_Fxn02.13018.13018.3_2	AL20210812_SR_ERV_VT_EG__IFN_TMT10_Fxn02	ATLAGERPFRAAAAL	2	Prosit	1	13018	-1.12267	0.379795	0.970403	L.n[229.1629]ATLAGERPFRAAAAL3.P	ENST00000473646.5_1_7-99214596-99221826-+|GN=ZSCAN25;	Target	Fail	Delta RT	0.250134
AL20210812_SR_ERV_VT_EG__IFN_TMT10_Fxn02.13022.13022.3_1	AL20210812_SR_ERV_VT_EG__IFN_TMT10_Fxn02	GTYRDANIK	1	Prosit	1	13022	0.384128	7.50159e-05	0.000922394	N.n[229.1629]GTYRDANIK[229.1629]3.S	ENST00000275262.11_1_6-163835964-163985739-+|GN=QKI;ENST00000275262.11_1_6-163836225-163985739-+|GN=QKI;ENST00000361195.6_1_6-163836204-163991739-+|GN=QKI;ENST00000361195.6_1_6-163836225-163991739-+|GN=QKI;ENST00000361752.7_1_6-163835964-163991739-+|GN=QKI;ENST00000361752.7_1_6-163836204-163991742-+|GN=QKI;ENST00000361752.7_1_6-163836225-163991739-+|GN=QKI;ENST00000361758.8_1_6-163835964-163987000-+|GN=QKI;ENST00000361758.8_1_6-163836225-163987000-+|GN=QKI;ENST00000392127.6_1_6-163835964-163984774-+|GN=QKI;ENST00000392127.6_1_6-163836225-163984774-+|GN=QKI;ENST00000424802.7_1_6-163836225-163985739-+|GN=QKI;ENST00000537883.5_1_6-163876381-163991739-+|GN=QKI;ENST00000544361.1_1_6-163956112-163990513-+|GN=QKI;QKI_HUMAN|Q96PU8;QKI_HUMAN|Q96PU8-3;QKI_HUMAN|Q96PU8-5;QKI_HUMAN|Q96PU8-6;QKI_HUMAN|Q96PU8-8;QKI_HUMAN|Q96PU8-9;	Target	Pass	Spectral Similarity	0.9587
AL20210812_SR_ERV_VT_EG__IFN_TMT10_Fxn02.13022.13022.3_1	AL20210812_SR_ERV_VT_EG__IFN_TMT10_Fxn02	GTYRDANIK	1	Prosit	1	13022	0.384128	7.50159e-05	0.000922394	N.n[229.1629]GTYRDANIK[229.1629]3.S	ENST00000275262.11_1_6-163835964-163985739-+|GN=QKI;ENST00000275262.11_1_6-163836225-163985739-+|GN=QKI;ENST00000361195.6_1_6-163836204-163991739-+|GN=QKI;ENST00000361195.6_1_6-163836225-163991739-+|GN=QKI;ENST00000361752.7_1_6-163835964-163991739-+|GN=QKI;ENST00000361752.7_1_6-163836204-163991742-+|GN=QKI;ENST00000361752.7_1_6-163836225-163991739-+|GN=QKI;ENST00000361758.8_1_6-163835964-163987000-+|GN=QKI;ENST00000361758.8_1_6-163836225-163987000-+|GN=QKI;ENST00000392127.6_1_6-163835964-163984774-+|GN=QKI;ENST00000392127.6_1_6-163836225-163984774-+|GN=QKI;ENST00000424802.7_1_6-163836225-163985739-+|GN=QKI;ENST00000537883.5_1_6-163876381-163991739-+|GN=QKI;ENST00000544361.1_1_6-163956112-163990513-+|GN=QKI;QKI_HUMAN|Q96PU8;QKI_HUMAN|Q96PU8-3;QKI_HUMAN|Q96PU8-5;QKI_HUMAN|Q96PU8-6;QKI_HUMAN|Q96PU8-8;QKI_HUMAN|Q96PU8-9;	Target	Pass	Delta RT	0.0039601
AL20210812_SR_ERV_VT_EG__IFN_TMT10_Fxn02.13022.13022.3_2	AL20210812_SR_ERV_VT_EG__IFN_TMT10_Fxn02	EHAPASQGLK	2	Prosit	1	13022	-0.678501	0.262569	0.970403	N.n[229.1629]EHAPASQGLK[229.1629]3.A	ENST00000348231.8_1_19-54866879-54872541--|GN=LAIR1;ENST00000391742.6_1_19-54866876-54872574--|GN=LAIR1;ENST00000460312.1_1_19-54867963-54868654--|GN=LAIR1;ENST00000467269.5_1_19-54867963-54872541--|GN=LAIR1;LAIR1_HUMAN|Q6GTX8;LAIR1_HUMAN|Q6GTX8-2;LAIR1_HUMAN|Q6GTX8-3;LAIR1_HUMAN|Q6GTX8-4;	Target	Fail	Spectral Similarity	0.3922
AL20210812_SR_ERV_VT_EG__IFN_TMT10_Fxn02.13022.13022.3_2	AL20210812_SR_ERV_VT_EG__IFN_TMT10_Fxn02	EHAPASQGLK	2	Prosit	1	13022	-0.678501	0.262569	0.970403	N.n[229.1629]EHAPASQGLK[229.1629]3.A	ENST00000348231.8_1_19-54866879-54872541--|GN=LAIR1;ENST00000391742.6_1_19-54866876-54872574--|GN=LAIR1;ENST00000460312.1_1_19-54867963-54868654--|GN=LAIR1;ENST00000467269.5_1_19-54867963-54872541--|GN=LAIR1;LAIR1_HUMAN|Q6GTX8;LAIR1_HUMAN|Q6GTX8-2;LAIR1_HUMAN|Q6GTX8-3;LAIR1_HUMAN|Q6GTX8-4;	Target	Fail	Delta RT	0.0330476
AL20210812_SR_ERV_VT_EG__IFN_TMT10_Fxn02.13023.13023.3_1	AL20210812_SR_ERV_VT_EG__IFN_TMT10_Fxn02	APRPASGPIRP	1	Prosit	1	13023	0.289198	7.50159e-05	0.00397292	I.n[229.1629]APRPASGPIRP3.I	ENST00000311528.9_1_16-89627367-89629450-+|GN=RPL13;ENST00000392730.2_1_17-17286693-17287326--|GN=RPL13P12;ENST00000399461.8_1_16-89627605-89629447-+|GN=RPL13;ENST00000452368.7_1_16-89627367-89629447-+|GN=RPL13;ENST00000484610.5_1_16-89627367-89627911-+|GN=RPL13;ENST00000563749.1_1_16-89627605-89627911-+|GN=RPL13;ENST00000565571.5_1_16-89627367-89628201-+|GN=RPL13;RL13_HUMAN|P26373;RL13_HUMAN|P26373-2;	Target	Pass	Spectral Similarity	0.9515
AL20210812_SR_ERV_VT_EG__IFN_TMT10_Fxn02.13023.13023.3_1	AL20210812_SR_ERV_VT_EG__IFN_TMT10_Fxn02	APRPASGPIRP	1	Prosit	1	13023	0.289198	7.50159e-05	0.00397292	I.n[229.1629]APRPASGPIRP3.I	ENST00000311528.9_1_16-89627367-89629450-+|GN=RPL13;ENST00000392730.2_1_17-17286693-17287326--|GN=RPL13P12;ENST00000399461.8_1_16-89627605-89629447-+|GN=RPL13;ENST00000452368.7_1_16-89627367-89629447-+|GN=RPL13;ENST00000484610.5_1_16-89627367-89627911-+|GN=RPL13;ENST00000563749.1_1_16-89627605-89627911-+|GN=RPL13;ENST00000565571.5_1_16-89627367-89628201-+|GN=RPL13;RL13_HUMAN|P26373;RL13_HUMAN|P26373-2;	Target	Pass	Delta RT	0.00430657
AL20210812_SR_ERV_VT_EG__IFN_TMT10_Fxn02.13024.13024.3_1	AL20210812_SR_ERV_VT_EG__IFN_TMT10_Fxn02	SPREKTPEV	1	Prosit	1	13024	0.219031	0.000207692	0.0116249	S.n[229.1629]SPREK[229.1629]TPEV3.T	BDP1_HUMAN|A6H8Y1;BDP1_HUMAN|A6H8Y1-2;BDP1_HUMAN|A6H8Y1-3;BDP1_HUMAN|A6H8Y1-4;BDP1_HUMAN|A6H8Y1-5;BDP1_HUMAN|A6H8Y1-6;BDP1_HUMAN|A6H8Y1-7;ENST00000358731.8_2_5-70751704-70860709-+|GN=BDP1;ENST00000508157.3_1_5-70790975-70807035-+|GN=BDP1;ENST00000508917.6_1_5-70751704-70841064-+|GN=BDP1;	Target	Pass	Spectral Similarity	0.8745
AL20210812_SR_ERV_VT_EG__IFN_TMT10_Fxn02.13024.13024.3_1	AL20210812_SR_ERV_VT_EG__IFN_TMT10_Fxn02	SPREKTPEV	1	Prosit	1	13024	0.219031	0.000207692	0.0116249	S.n[229.1629]SPREK[229.1629]TPEV3.T	BDP1_HUMAN|A6H8Y1;BDP1_HUMAN|A6H8Y1-2;BDP1_HUMAN|A6H8Y1-3;BDP1_HUMAN|A6H8Y1-4;BDP1_HUMAN|A6H8Y1-5;BDP1_HUMAN|A6H8Y1-6;BDP1_HUMAN|A6H8Y1-7;ENST00000358731.8_2_5-70751704-70860709-+|GN=BDP1;ENST00000508157.3_1_5-70790975-70807035-+|GN=BDP1;ENST00000508917.6_1_5-70751704-70841064-+|GN=BDP1;	Target	Pass	Delta RT	0.00107743
AL20210812_SR_ERV_VT_EG__IFN_TMT10_Fxn02.13025.13025.3_1	AL20210812_SR_ERV_VT_EG__IFN_TMT10_Fxn02	RPQASHQLL	1	Prosit	1	13025	0.239957	0.000139691	0.00845086	Q.n[229.1629]RPQASHQLL3.R	DCUP_HUMAN|P06132;ENST00000246337.8_1_1-45477931-45481167-+|GN=UROD;ENST00000246337.8_1_1-45477937-45481167-+|GN=UROD;ENST00000494399.5_1_1-45478966-45479784-+|GN=UROD;ENST00000636293.1_1_1-45477931-45481167-+|GN=UROD;ENST00000636293.1_1_1-45477937-45481167-+|GN=UROD;ENST00000636836.1_1_1-45477931-45481027-+|GN=UROD;ENST00000636836.1_1_1-45477937-45481027-+|GN=UROD;	Target	Pass	Spectral Similarity	0.9825
AL20210812_SR_ERV_VT_EG__IFN_TMT10_Fxn02.13025.13025.3_1	AL20210812_SR_ERV_VT_EG__IFN_TMT10_Fxn02	RPQASHQLL	1	Prosit	1	13025	0.239957	0.000139691	0.00845086	Q.n[229.1629]RPQASHQLL3.R	DCUP_HUMAN|P06132;ENST00000246337.8_1_1-45477931-45481167-+|GN=UROD;ENST00000246337.8_1_1-45477937-45481167-+|GN=UROD;ENST00000494399.5_1_1-45478966-45479784-+|GN=UROD;ENST00000636293.1_1_1-45477931-45481167-+|GN=UROD;ENST00000636293.1_1_1-45477937-45481167-+|GN=UROD;ENST00000636836.1_1_1-45477931-45481027-+|GN=UROD;ENST00000636836.1_1_1-45477937-45481027-+|GN=UROD;	Target	Pass	Delta RT	0.0242095
AL20210812_SR_ERV_VT_EG__IFN_TMT10_Fxn02.13027.13027.2_1	AL20210812_SR_ERV_VT_EG__IFN_TMT10_Fxn02	ASQTPGPV	1	Prosit	1	13027	-0.227699	0.0773501	0.878094	K.n[229.1629]ASQTPGPV2.V	ENST00000342175.11_1_2-179391741-179669318--|GN=TTN;ENST00000342992.10_3_2-179391741-179669369--|GN=TTN;ENST00000342992.10_3_2-179391741-179669381--|GN=TTN;ENST00000359218.10_1_2-179391741-179669369--|GN=TTN;ENST00000460472.6_3_2-179391741-179669369--|GN=TTN;ENST00000460472.6_3_2-179391741-179669381--|GN=TTN;ENST00000589042.5_3_2-179391741-179669369--|GN=TTN;ENST00000589042.5_3_2-179391741-179669381--|GN=TTN;ENST00000591111.5_3_2-179391741-179669369--|GN=TTN;ENST00000591111.5_3_2-179391741-179669381--|GN=TTN;TITIN_HUMAN|Q8WZ42;TITIN_HUMAN|Q8WZ42-10;TITIN_HUMAN|Q8WZ42-11;TITIN_HUMAN|Q8WZ42-12;TITIN_HUMAN|Q8WZ42-13;TITIN_HUMAN|Q8WZ42-2;TITIN_HUMAN|Q8WZ42-3;TITIN_HUMAN|Q8WZ42-4;TITIN_HUMAN|Q8WZ42-5;TITIN_HUMAN|Q8WZ42-7;TITIN_HUMAN|Q8WZ42-8;TITIN_HUMAN|Q8WZ42-9;	Target	Fail	Spectral Similarity	0.7423
AL20210812_SR_ERV_VT_EG__IFN_TMT10_Fxn02.13027.13027.2_1	AL20210812_SR_ERV_VT_EG__IFN_TMT10_Fxn02	ASQTPGPV	1	Prosit	1	13027	-0.227699	0.0773501	0.878094	K.n[229.1629]ASQTPGPV2.V	ENST00000342175.11_1_2-179391741-179669318--|GN=TTN;ENST00000342992.10_3_2-179391741-179669369--|GN=TTN;ENST00000342992.10_3_2-179391741-179669381--|GN=TTN;ENST00000359218.10_1_2-179391741-179669369--|GN=TTN;ENST00000460472.6_3_2-179391741-179669369--|GN=TTN;ENST00000460472.6_3_2-179391741-179669381--|GN=TTN;ENST00000589042.5_3_2-179391741-179669369--|GN=TTN;ENST00000589042.5_3_2-179391741-179669381--|GN=TTN;ENST00000591111.5_3_2-179391741-179669369--|GN=TTN;ENST00000591111.5_3_2-179391741-179669381--|GN=TTN;TITIN_HUMAN|Q8WZ42;TITIN_HUMAN|Q8WZ42-10;TITIN_HUMAN|Q8WZ42-11;TITIN_HUMAN|Q8WZ42-12;TITIN_HUMAN|Q8WZ42-13;TITIN_HUMAN|Q8WZ42-2;TITIN_HUMAN|Q8WZ42-3;TITIN_HUMAN|Q8WZ42-4;TITIN_HUMAN|Q8WZ42-5;TITIN_HUMAN|Q8WZ42-7;TITIN_HUMAN|Q8WZ42-8;TITIN_HUMAN|Q8WZ42-9;	Target	Fail	Delta RT	0.0564575
AL20210812_SR_ERV_VT_EG__IFN_TMT10_Fxn02.13028.13028.3_1	AL20210812_SR_ERV_VT_EG__IFN_TMT10_Fxn02	RPVDNRQSVL	1	Prosit	1	13028	0.26137	0.000139691	0.00608957	L.n[229.1629]RPVDNRQSVL3.K	ENST00000230640.9_1_5-54603820-54720597-+|GN=SKIV2L2;ENST00000230640.9_1_5-54603829-54720600-+|GN=SKIV2L2;ENST00000230640.9_1_5-54603841-54720597-+|GN=SKIV2L2;ENST00000506750.5_1_5-54603939-54720597-+|GN=SKIV2L2;MTREX_HUMAN|P42285;	Target	Pass	Spectral Similarity	0.9488
AL20210812_SR_ERV_VT_EG__IFN_TMT10_Fxn02.13028.13028.3_1	AL20210812_SR_ERV_VT_EG__IFN_TMT10_Fxn02	RPVDNRQSVL	1	Prosit	1	13028	0.26137	0.000139691	0.00608957	L.n[229.1629]RPVDNRQSVL3.K	ENST00000230640.9_1_5-54603820-54720597-+|GN=SKIV2L2;ENST00000230640.9_1_5-54603829-54720600-+|GN=SKIV2L2;ENST00000230640.9_1_5-54603841-54720597-+|GN=SKIV2L2;ENST00000506750.5_1_5-54603939-54720597-+|GN=SKIV2L2;MTREX_HUMAN|P42285;	Target	Pass	Delta RT	0.0104648
AL20210812_SR_ERV_VT_EG__IFN_TMT10_Fxn02.13029.13029.2_1	AL20210812_SR_ERV_VT_EG__IFN_TMT10_Fxn02	APAPAAHVA	1	Prosit	1	13029	0.244895	0.000139691	0.00783664	A.n[229.1629]APAPAAHVA2.G	ENST00000228251.8_1_12-10853886-10875833--|GN=YBX3;ENST00000228251.8_1_12-10853889-10875710--|GN=YBX3;ENST00000279550.11_1_12-10853889-10875710--|GN=YBX3;ENST00000279550.11_1_12-10853889-10875833--|GN=YBX3;YBOX3_HUMAN|P16989;YBOX3_HUMAN|P16989-2;YBOX3_HUMAN|P16989-3;	Target	Pass	Spectral Similarity	0.9572
AL20210812_SR_ERV_VT_EG__IFN_TMT10_Fxn02.13029.13029.2_1	AL20210812_SR_ERV_VT_EG__IFN_TMT10_Fxn02	APAPAAHVA	1	Prosit	1	13029	0.244895	0.000139691	0.00783664	A.n[229.1629]APAPAAHVA2.G	ENST00000228251.8_1_12-10853886-10875833--|GN=YBX3;ENST00000228251.8_1_12-10853889-10875710--|GN=YBX3;ENST00000279550.11_1_12-10853889-10875710--|GN=YBX3;ENST00000279550.11_1_12-10853889-10875833--|GN=YBX3;YBOX3_HUMAN|P16989;YBOX3_HUMAN|P16989-2;YBOX3_HUMAN|P16989-3;	Target	Pass	Delta RT	0.000868285
AL20210812_SR_ERV_VT_EG__IFN_TMT10_Fxn02.13029.13029.2_2	AL20210812_SR_ERV_VT_EG__IFN_TMT10_Fxn02	AAPAPAAHV	2	Prosit	1	13029	-0.83522	0.311234	0.970403	A.n[229.1629]AAPAPAAHV2.A	ENST00000228251.8_1_12-10853886-10875833--|GN=YBX3;ENST00000228251.8_1_12-10853889-10875710--|GN=YBX3;ENST00000279550.11_1_12-10853889-10875710--|GN=YBX3;ENST00000279550.11_1_12-10853889-10875833--|GN=YBX3;YBOX3_HUMAN|P16989;YBOX3_HUMAN|P16989-2;YBOX3_HUMAN|P16989-3;	Target	Fail	Spectral Similarity	0.3531
AL20210812_SR_ERV_VT_EG__IFN_TMT10_Fxn02.13029.13029.2_2	AL20210812_SR_ERV_VT_EG__IFN_TMT10_Fxn02	AAPAPAAHV	2	Prosit	1	13029	-0.83522	0.311234	0.970403	A.n[229.1629]AAPAPAAHV2.A	ENST00000228251.8_1_12-10853886-10875833--|GN=YBX3;ENST00000228251.8_1_12-10853889-10875710--|GN=YBX3;ENST00000279550.11_1_12-10853889-10875710--|GN=YBX3;ENST00000279550.11_1_12-10853889-10875833--|GN=YBX3;YBOX3_HUMAN|P16989;YBOX3_HUMAN|P16989-2;YBOX3_HUMAN|P16989-3;	Target	Fail	Delta RT	0.026038
AL20210812_SR_ERV_VT_EG__IFN_TMT10_Fxn02.13031.13031.2_2	AL20210812_SR_ERV_VT_EG__IFN_TMT10_Fxn02	AGPSGDMA	2	Prosit	1	13031	-1.20262	0.393644	0.970403	V.n[229.1629]AGPSGDMA2.L	ENST00000274376.10_1_5-86564268-86686700-+|GN=RASA1;ENST00000515800.6_1_5-86564268-86662174-+|GN=RASA1;RASA1_HUMAN|P20936;RASA1_HUMAN|P20936-3;	Target	Fail	Spectral Similarity	0
AL20210812_SR_ERV_VT_EG__IFN_TMT10_Fxn02.13031.13031.2_2	AL20210812_SR_ERV_VT_EG__IFN_TMT10_Fxn02	AGPSGDMA	2	Prosit	1	13031	-1.20262	0.393644	0.970403	V.n[229.1629]AGPSGDMA2.L	ENST00000274376.10_1_5-86564268-86686700-+|GN=RASA1;ENST00000515800.6_1_5-86564268-86662174-+|GN=RASA1;RASA1_HUMAN|P20936;RASA1_HUMAN|P20936-3;	Target	Fail	Delta RT	0.0173234
AL20210812_SR_ERV_VT_EG__IFN_TMT10_Fxn02.13033.13033.3_1	AL20210812_SR_ERV_VT_EG__IFN_TMT10_Fxn02	RVAPAEPLSR	1	Prosit	1	13033	0.269195	0.000139691	0.00540107	A.n[229.1629]RVAPAEPLSR3.A	ENST00000306329.15_1_18-8705658-8828941-+|GN=MTCL1;MTCL1_HUMAN|Q9Y4B5;	Target	Pass	Spectral Similarity	0.9875
AL20210812_SR_ERV_VT_EG__IFN_TMT10_Fxn02.13033.13033.3_1	AL20210812_SR_ERV_VT_EG__IFN_TMT10_Fxn02	RVAPAEPLSR	1	Prosit	1	13033	0.269195	0.000139691	0.00540107	A.n[229.1629]RVAPAEPLSR3.A	ENST00000306329.15_1_18-8705658-8828941-+|GN=MTCL1;MTCL1_HUMAN|Q9Y4B5;	Target	Pass	Delta RT	0.000968634
AL20210812_SR_ERV_VT_EG__IFN_TMT10_Fxn02.13034.13034.3_1	AL20210812_SR_ERV_VT_EG__IFN_TMT10_Fxn02	QMEILDSLIR	1	Prosit	1	13034	-1.11132	0.377375	0.970403	D.n[229.1629]QM[15.9949]EILDSLIR3.E	DESP_HUMAN|P15924;DESP_HUMAN|P15924-2;DESP_HUMAN|P15924-3;ENST00000379802.7_2_6-7542064-7586111-+|GN=DSP;ENST00000379802.7_2_6-7542148-7586108-+|GN=DSP;ENST00000418664.2_2_6-7542136-7586108-+|GN=DSP;ENST00000418664.2_2_6-7542148-7586108-+|GN=DSP;	Target	Fail	Spectral Similarity	0.6594
AL20210812_SR_ERV_VT_EG__IFN_TMT10_Fxn02.13034.13034.3_1	AL20210812_SR_ERV_VT_EG__IFN_TMT10_Fxn02	QMEILDSLIR	1	Prosit	1	13034	-1.11132	0.377375	0.970403	D.n[229.1629]QM[15.9949]EILDSLIR3.E	DESP_HUMAN|P15924;DESP_HUMAN|P15924-2;DESP_HUMAN|P15924-3;ENST00000379802.7_2_6-7542064-7586111-+|GN=DSP;ENST00000379802.7_2_6-7542148-7586108-+|GN=DSP;ENST00000418664.2_2_6-7542136-7586108-+|GN=DSP;ENST00000418664.2_2_6-7542148-7586108-+|GN=DSP;	Target	Fail	Delta RT	0.455164
AL20210812_SR_ERV_VT_EG__IFN_TMT10_Fxn02.13034.13034.3_2	AL20210812_SR_ERV_VT_EG__IFN_TMT10_Fxn02	QQVNEPHLLR	2	Prosit	1	13034	-0.814834	0.306101	0.970403	P.n[229.1629]QQVNEPHLLR3.T	ENST00000265460.9_1_11-61522868-61553612-+|GN=MYRF;ENST00000265460.9_1_11-61522895-61553612-+|GN=MYRF;ENST00000278836.9_1_11-61520189-61553612-+|GN=MYRF;ENST00000278836.9_1_11-61520216-61553612-+|GN=MYRF;MYRF_HUMAN|Q9Y2G1;MYRF_HUMAN|Q9Y2G1-2;	Target	Fail	Spectral Similarity	0.3596
AL20210812_SR_ERV_VT_EG__IFN_TMT10_Fxn02.13034.13034.3_2	AL20210812_SR_ERV_VT_EG__IFN_TMT10_Fxn02	QQVNEPHLLR	2	Prosit	1	13034	-0.814834	0.306101	0.970403	P.n[229.1629]QQVNEPHLLR3.T	ENST00000265460.9_1_11-61522868-61553612-+|GN=MYRF;ENST00000265460.9_1_11-61522895-61553612-+|GN=MYRF;ENST00000278836.9_1_11-61520189-61553612-+|GN=MYRF;ENST00000278836.9_1_11-61520216-61553612-+|GN=MYRF;MYRF_HUMAN|Q9Y2G1;MYRF_HUMAN|Q9Y2G1-2;	Target	Fail	Delta RT	0.0613229
AL20210812_SR_ERV_VT_EG__IFN_TMT10_Fxn02.13035.13035.3_1	AL20210812_SR_ERV_VT_EG__IFN_TMT10_Fxn02	APRGQRPESALP	1	Prosit	1	13035	0.258136	0.000139691	0.00639898	G.n[229.1629]APRGQRPESALP3.V	ENST00000374882.7_1_6-32808735-32811773--|GN=PSMB8;ENST00000395339.7_1_6-32808738-32811773--|GN=PSMB8;PSB8_HUMAN|P28062;	Target	Pass	Spectral Similarity	0.9583
AL20210812_SR_ERV_VT_EG__IFN_TMT10_Fxn02.13035.13035.3_1	AL20210812_SR_ERV_VT_EG__IFN_TMT10_Fxn02	APRGQRPESALP	1	Prosit	1	13035	0.258136	0.000139691	0.00639898	G.n[229.1629]APRGQRPESALP3.V	ENST00000374882.7_1_6-32808735-32811773--|GN=PSMB8;ENST00000395339.7_1_6-32808738-32811773--|GN=PSMB8;PSB8_HUMAN|P28062;	Target	Pass	Delta RT	0.0078547
AL20210812_SR_ERV_VT_EG__IFN_TMT10_Fxn02.13036.13036.3_1	AL20210812_SR_ERV_VT_EG__IFN_TMT10_Fxn02	RPADPEKNQSL	1	Prosit	1	13036	0.274865	0.000139691	0.004951	I.n[229.1629]RPADPEK[229.1629]NQSL3.V	ENST00000253247.8_1_17-65714054-65739972-+|GN=NOL11;ENST00000253247.8_1_17-65714063-65739972-+|GN=NOL11;ENST00000580914.1_1_17-65720296-65722769-+|GN=NOL11;NOL11_HUMAN|Q9H8H0;	Target	Pass	Spectral Similarity	0.9898
AL20210812_SR_ERV_VT_EG__IFN_TMT10_Fxn02.13036.13036.3_1	AL20210812_SR_ERV_VT_EG__IFN_TMT10_Fxn02	RPADPEKNQSL	1	Prosit	1	13036	0.274865	0.000139691	0.004951	I.n[229.1629]RPADPEK[229.1629]NQSL3.V	ENST00000253247.8_1_17-65714054-65739972-+|GN=NOL11;ENST00000253247.8_1_17-65714063-65739972-+|GN=NOL11;ENST00000580914.1_1_17-65720296-65722769-+|GN=NOL11;NOL11_HUMAN|Q9H8H0;	Target	Pass	Delta RT	0.000583082
AL20210812_SR_ERV_VT_EG__IFN_TMT10_Fxn02.13036.13036.3_2	AL20210812_SR_ERV_VT_EG__IFN_TMT10_Fxn02	ERPGIQRRNASSL	2	Prosit	1	13036	-0.98564	0.350134	0.970403	G.n[229.1629]ERPGIQRRNASSL3.G	ENST00000567048.1_1_5-14664048-14664625--|GN=CTD-2165H16.4;	Target	Fail	Spectral Similarity	0.2312
AL20210812_SR_ERV_VT_EG__IFN_TMT10_Fxn02.13036.13036.3_2	AL20210812_SR_ERV_VT_EG__IFN_TMT10_Fxn02	ERPGIQRRNASSL	2	Prosit	1	13036	-0.98564	0.350134	0.970403	G.n[229.1629]ERPGIQRRNASSL3.G	ENST00000567048.1_1_5-14664048-14664625--|GN=CTD-2165H16.4;	Target	Fail	Delta RT	0.0779523
AL20210812_SR_ERV_VT_EG__IFN_TMT10_Fxn02.13037.13037.2_1	AL20210812_SR_ERV_VT_EG__IFN_TMT10_Fxn02	APRGQAAL	1	Prosit	1	13037	0.058018	0.00377098	0.114857	S.n[229.1629]APRGQAAL2.R	ENST00000339364.9_1_10-98469376-98469727--|GN=PIK3AP1;	Target	Pass	Spectral Similarity	0.8097
AL20210812_SR_ERV_VT_EG__IFN_TMT10_Fxn02.13037.13037.2_1	AL20210812_SR_ERV_VT_EG__IFN_TMT10_Fxn02	APRGQAAL	1	Prosit	1	13037	0.058018	0.00377098	0.114857	S.n[229.1629]APRGQAAL2.R	ENST00000339364.9_1_10-98469376-98469727--|GN=PIK3AP1;	Target	Pass	Delta RT	0.0208093
AL20210812_SR_ERV_VT_EG__IFN_TMT10_Fxn02.13037.13037.2_2	AL20210812_SR_ERV_VT_EG__IFN_TMT10_Fxn02	ARQPQAI	2	Prosit	1	13037	-0.498358	0.191961	0.970403	V.n[229.1629]ARQPQAI2.I	ENST00000374695.7_1_1-22149811-22263710--|GN=HSPG2;ENST00000374695.7_1_1-22149811-22263773--|GN=HSPG2;PGBM_HUMAN|P98160;	Target	Fail	Spectral Similarity	0.5941
AL20210812_SR_ERV_VT_EG__IFN_TMT10_Fxn02.13037.13037.2_2	AL20210812_SR_ERV_VT_EG__IFN_TMT10_Fxn02	ARQPQAI	2	Prosit	1	13037	-0.498358	0.191961	0.970403	V.n[229.1629]ARQPQAI2.I	ENST00000374695.7_1_1-22149811-22263710--|GN=HSPG2;ENST00000374695.7_1_1-22149811-22263773--|GN=HSPG2;PGBM_HUMAN|P98160;	Target	Fail	Delta RT	0.0132461
AL20210812_SR_ERV_VT_EG__IFN_TMT10_Fxn02.13038.13038.4_1	AL20210812_SR_ERV_VT_EG__IFN_TMT10_Fxn02	GGRCSHECK	1	Prosit	1	13038	-0.836737	0.311612	0.970403	G.n[229.1629]GGRC[57.0215]SHEC[57.0215]K[229.1629]4.A	ENST00000425806.2_1_1-101406941-101407361--|GN=HNRNPA1P68;	Target	Fail	Spectral Similarity	0.3954
AL20210812_SR_ERV_VT_EG__IFN_TMT10_Fxn02.13038.13038.4_1	AL20210812_SR_ERV_VT_EG__IFN_TMT10_Fxn02	GGRCSHECK	1	Prosit	1	13038	-0.836737	0.311612	0.970403	G.n[229.1629]GGRC[57.0215]SHEC[57.0215]K[229.1629]4.A	ENST00000425806.2_1_1-101406941-101407361--|GN=HNRNPA1P68;	Target	Fail	Delta RT	0.153024
AL20210812_SR_ERV_VT_EG__IFN_TMT10_Fxn02.13038.13038.4_2	AL20210812_SR_ERV_VT_EG__IFN_TMT10_Fxn02	GGSSCHTQEK	2	Prosit	1	13038	-1.08136	0.371886	0.970403	G.n[229.1629]GGSSC[57.0215]HTQEK[229.1629]4.P	ENST00000354181.7_1_15-34629691-34629817--|GN=SLC12A6;	Target	Fail	Spectral Similarity	0.295
AL20210812_SR_ERV_VT_EG__IFN_TMT10_Fxn02.13038.13038.4_2	AL20210812_SR_ERV_VT_EG__IFN_TMT10_Fxn02	GGSSCHTQEK	2	Prosit	1	13038	-1.08136	0.371886	0.970403	G.n[229.1629]GGSSC[57.0215]HTQEK[229.1629]4.P	ENST00000354181.7_1_15-34629691-34629817--|GN=SLC12A6;	Target	Fail	Delta RT	0.135441
AL20210812_SR_ERV_VT_EG__IFN_TMT10_Fxn02.13039.13039.2_1	AL20210812_SR_ERV_VT_EG__IFN_TMT10_Fxn02	APRAGSQVV	1	Prosit	1	13039	-0.13321	0.041014	0.63352	S.n[229.1629]APRAGSQVV2.A	ENST00000369498.7_1_X-154255207-154282944-+|GN=FUNDC2;ENST00000369498.7_1_X-154255213-154282944-+|GN=FUNDC2;FUND2_HUMAN|Q9BWH2;	Target	Fail	Spectral Similarity	0.6771
AL20210812_SR_ERV_VT_EG__IFN_TMT10_Fxn02.13039.13039.2_1	AL20210812_SR_ERV_VT_EG__IFN_TMT10_Fxn02	APRAGSQVV	1	Prosit	1	13039	-0.13321	0.041014	0.63352	S.n[229.1629]APRAGSQVV2.A	ENST00000369498.7_1_X-154255207-154282944-+|GN=FUNDC2;ENST00000369498.7_1_X-154255213-154282944-+|GN=FUNDC2;FUND2_HUMAN|Q9BWH2;	Target	Fail	Delta RT	0.0128267
AL20210812_SR_ERV_VT_EG__IFN_TMT10_Fxn02.13040.13040.2_1	AL20210812_SR_ERV_VT_EG__IFN_TMT10_Fxn02	SSPNQARAQAAL	1	Prosit	1	13040	0.361275	7.50159e-05	0.00131115	D.n[229.1629]SSPNQARAQAAL2.Q	ENST00000349038.8_2_19-797434-810823-+|GN=PTBP1;ENST00000349038.8_2_19-797497-810823-+|GN=PTBP1;ENST00000356948.10_2_19-797434-810823-+|GN=PTBP1;ENST00000356948.10_2_19-797497-810823-+|GN=PTBP1;ENST00000394601.8_1_19-797488-810823-+|GN=PTBP1;ENST00000394601.8_1_19-797497-810823-+|GN=PTBP1;ENST00000586944.5_1_19-797434-805231-+|GN=PTBP1;ENST00000621737.4_1_19-804408-808383-+|GN=PTBP1;PTBP1_HUMAN|P26599;PTBP1_HUMAN|P26599-1;PTBP1_HUMAN|P26599-2;	Target	Pass	Spectral Similarity	0.9562
AL20210812_SR_ERV_VT_EG__IFN_TMT10_Fxn02.13040.13040.2_1	AL20210812_SR_ERV_VT_EG__IFN_TMT10_Fxn02	SSPNQARAQAAL	1	Prosit	1	13040	0.361275	7.50159e-05	0.00131115	D.n[229.1629]SSPNQARAQAAL2.Q	ENST00000349038.8_2_19-797434-810823-+|GN=PTBP1;ENST00000349038.8_2_19-797497-810823-+|GN=PTBP1;ENST00000356948.10_2_19-797434-810823-+|GN=PTBP1;ENST00000356948.10_2_19-797497-810823-+|GN=PTBP1;ENST00000394601.8_1_19-797488-810823-+|GN=PTBP1;ENST00000394601.8_1_19-797497-810823-+|GN=PTBP1;ENST00000586944.5_1_19-797434-805231-+|GN=PTBP1;ENST00000621737.4_1_19-804408-808383-+|GN=PTBP1;PTBP1_HUMAN|P26599;PTBP1_HUMAN|P26599-1;PTBP1_HUMAN|P26599-2;	Target	Pass	Delta RT	0.00966099
AL20210812_SR_ERV_VT_EG__IFN_TMT10_Fxn02.13040.13040.2_2	AL20210812_SR_ERV_VT_EG__IFN_TMT10_Fxn02	SSFQVVDYRL	2	Prosit	1	13040	-1.96761	0.473084	0.970403	T.n[229.1629]SSFQVVDYRL2.S	ENST00000480632.5_1_7-151106399-151109118-+|GN=WDR86-AS1;ENST00000489632.5_1_7-151108341-151109118-+|GN=WDR86-AS1;	Target	Fail	Spectral Similarity	0.1791
AL20210812_SR_ERV_VT_EG__IFN_TMT10_Fxn02.13040.13040.2_2	AL20210812_SR_ERV_VT_EG__IFN_TMT10_Fxn02	SSFQVVDYRL	2	Prosit	1	13040	-1.96761	0.473084	0.970403	T.n[229.1629]SSFQVVDYRL2.S	ENST00000480632.5_1_7-151106399-151109118-+|GN=WDR86-AS1;ENST00000489632.5_1_7-151108341-151109118-+|GN=WDR86-AS1;	Target	Fail	Delta RT	0.393622
AL20210812_SR_ERV_VT_EG__IFN_TMT10_Fxn02.13041.13041.3_1	AL20210812_SR_ERV_VT_EG__IFN_TMT10_Fxn02	AGVLPPPPRHASTG	1	Prosit	1	13041	-0.327321	0.114915	0.968885	R.n[229.1629]AGVLPPPPRHASTG3.A	ENST00000262186.9_1_7-150642455-150675001--|GN=KCNH2;ENST00000430723.4_1_7-150646989-150671928--|GN=KCNH2;ENST00000430723.4_1_7-150646989-150675001--|GN=KCNH2;ENST00000532957.5_1_7-150646989-150675001--|GN=KCNH2;KCNH2_HUMAN|Q12809;KCNH2_HUMAN|Q12809-4;KCNH2_HUMAN|Q12809-5;KCNH2_HUMAN|Q12809-7;	Target	Fail	Spectral Similarity	0.5715
AL20210812_SR_ERV_VT_EG__IFN_TMT10_Fxn02.13041.13041.3_1	AL20210812_SR_ERV_VT_EG__IFN_TMT10_Fxn02	AGVLPPPPRHASTG	1	Prosit	1	13041	-0.327321	0.114915	0.968885	R.n[229.1629]AGVLPPPPRHASTG3.A	ENST00000262186.9_1_7-150642455-150675001--|GN=KCNH2;ENST00000430723.4_1_7-150646989-150671928--|GN=KCNH2;ENST00000430723.4_1_7-150646989-150675001--|GN=KCNH2;ENST00000532957.5_1_7-150646989-150675001--|GN=KCNH2;KCNH2_HUMAN|Q12809;KCNH2_HUMAN|Q12809-4;KCNH2_HUMAN|Q12809-5;KCNH2_HUMAN|Q12809-7;	Target	Fail	Delta RT	0.0393939
AL20210812_SR_ERV_VT_EG__IFN_TMT10_Fxn02.13041.13041.3_2	AL20210812_SR_ERV_VT_EG__IFN_TMT10_Fxn02	QEPIMATPPK	2	Prosit	1	13041	-0.33864	0.120266	0.970238	P.n[229.1629]QEPIM[15.9949]ATPPK[229.1629]3.R	ENST00000335890.2_1_X-47511243-47518362--|GN=UXT;ENST00000485641.5_1_X-47516608-47518362--|GN=UXT;UXT_HUMAN|Q9UBK9-2;	Target	Fail	Spectral Similarity	0.7663
AL20210812_SR_ERV_VT_EG__IFN_TMT10_Fxn02.13041.13041.3_2	AL20210812_SR_ERV_VT_EG__IFN_TMT10_Fxn02	QEPIMATPPK	2	Prosit	1	13041	-0.33864	0.120266	0.970238	P.n[229.1629]QEPIM[15.9949]ATPPK[229.1629]3.R	ENST00000335890.2_1_X-47511243-47518362--|GN=UXT;ENST00000485641.5_1_X-47516608-47518362--|GN=UXT;UXT_HUMAN|Q9UBK9-2;	Target	Fail	Delta RT	0.0892263
AL20210812_SR_ERV_VT_EG__IFN_TMT10_Fxn02.13044.13044.3_1	AL20210812_SR_ERV_VT_EG__IFN_TMT10_Fxn02	GTYRDANIK	1	Prosit	1	13044	0.352613	7.50159e-05	0.00149811	N.n[229.1629]GTYRDANIK[229.1629]3.S	ENST00000275262.11_1_6-163835964-163985739-+|GN=QKI;ENST00000275262.11_1_6-163836225-163985739-+|GN=QKI;ENST00000361195.6_1_6-163836204-163991739-+|GN=QKI;ENST00000361195.6_1_6-163836225-163991739-+|GN=QKI;ENST00000361752.7_1_6-163835964-163991739-+|GN=QKI;ENST00000361752.7_1_6-163836204-163991742-+|GN=QKI;ENST00000361752.7_1_6-163836225-163991739-+|GN=QKI;ENST00000361758.8_1_6-163835964-163987000-+|GN=QKI;ENST00000361758.8_1_6-163836225-163987000-+|GN=QKI;ENST00000392127.6_1_6-163835964-163984774-+|GN=QKI;ENST00000392127.6_1_6-163836225-163984774-+|GN=QKI;ENST00000424802.7_1_6-163836225-163985739-+|GN=QKI;ENST00000537883.5_1_6-163876381-163991739-+|GN=QKI;ENST00000544361.1_1_6-163956112-163990513-+|GN=QKI;QKI_HUMAN|Q96PU8;QKI_HUMAN|Q96PU8-3;QKI_HUMAN|Q96PU8-5;QKI_HUMAN|Q96PU8-6;QKI_HUMAN|Q96PU8-8;QKI_HUMAN|Q96PU8-9;	Target	Pass	Spectral Similarity	0.9735
AL20210812_SR_ERV_VT_EG__IFN_TMT10_Fxn02.13044.13044.3_1	AL20210812_SR_ERV_VT_EG__IFN_TMT10_Fxn02	GTYRDANIK	1	Prosit	1	13044	0.352613	7.50159e-05	0.00149811	N.n[229.1629]GTYRDANIK[229.1629]3.S	ENST00000275262.11_1_6-163835964-163985739-+|GN=QKI;ENST00000275262.11_1_6-163836225-163985739-+|GN=QKI;ENST00000361195.6_1_6-163836204-163991739-+|GN=QKI;ENST00000361195.6_1_6-163836225-163991739-+|GN=QKI;ENST00000361752.7_1_6-163835964-163991739-+|GN=QKI;ENST00000361752.7_1_6-163836204-163991742-+|GN=QKI;ENST00000361752.7_1_6-163836225-163991739-+|GN=QKI;ENST00000361758.8_1_6-163835964-163987000-+|GN=QKI;ENST00000361758.8_1_6-163836225-163987000-+|GN=QKI;ENST00000392127.6_1_6-163835964-163984774-+|GN=QKI;ENST00000392127.6_1_6-163836225-163984774-+|GN=QKI;ENST00000424802.7_1_6-163836225-163985739-+|GN=QKI;ENST00000537883.5_1_6-163876381-163991739-+|GN=QKI;ENST00000544361.1_1_6-163956112-163990513-+|GN=QKI;QKI_HUMAN|Q96PU8;QKI_HUMAN|Q96PU8-3;QKI_HUMAN|Q96PU8-5;QKI_HUMAN|Q96PU8-6;QKI_HUMAN|Q96PU8-8;QKI_HUMAN|Q96PU8-9;	Target	Pass	Delta RT	0.00439952
AL20210812_SR_ERV_VT_EG__IFN_TMT10_Fxn02.13044.13044.3_2	AL20210812_SR_ERV_VT_EG__IFN_TMT10_Fxn02	EHAPASQGLK	2	Prosit	1	13044	-0.701942	0.270877	0.970403	N.n[229.1629]EHAPASQGLK[229.1629]3.A	ENST00000348231.8_1_19-54866879-54872541--|GN=LAIR1;ENST00000391742.6_1_19-54866876-54872574--|GN=LAIR1;ENST00000460312.1_1_19-54867963-54868654--|GN=LAIR1;ENST00000467269.5_1_19-54867963-54872541--|GN=LAIR1;LAIR1_HUMAN|Q6GTX8;LAIR1_HUMAN|Q6GTX8-2;LAIR1_HUMAN|Q6GTX8-3;LAIR1_HUMAN|Q6GTX8-4;	Target	Fail	Spectral Similarity	0.3934
AL20210812_SR_ERV_VT_EG__IFN_TMT10_Fxn02.13044.13044.3_2	AL20210812_SR_ERV_VT_EG__IFN_TMT10_Fxn02	EHAPASQGLK	2	Prosit	1	13044	-0.701942	0.270877	0.970403	N.n[229.1629]EHAPASQGLK[229.1629]3.A	ENST00000348231.8_1_19-54866879-54872541--|GN=LAIR1;ENST00000391742.6_1_19-54866876-54872574--|GN=LAIR1;ENST00000460312.1_1_19-54867963-54868654--|GN=LAIR1;ENST00000467269.5_1_19-54867963-54872541--|GN=LAIR1;LAIR1_HUMAN|Q6GTX8;LAIR1_HUMAN|Q6GTX8-2;LAIR1_HUMAN|Q6GTX8-3;LAIR1_HUMAN|Q6GTX8-4;	Target	Fail	Delta RT	0.0334871
AL20210812_SR_ERV_VT_EG__IFN_TMT10_Fxn02.13045.13045.3_1	AL20210812_SR_ERV_VT_EG__IFN_TMT10_Fxn02	APRPASGPIRP	1	Prosit	1	13045	0.260686	0.000139691	0.00615379	I.n[229.1629]APRPASGPIRP3.I	ENST00000311528.9_1_16-89627367-89629450-+|GN=RPL13;ENST00000392730.2_1_17-17286693-17287326--|GN=RPL13P12;ENST00000399461.8_1_16-89627605-89629447-+|GN=RPL13;ENST00000452368.7_1_16-89627367-89629447-+|GN=RPL13;ENST00000484610.5_1_16-89627367-89627911-+|GN=RPL13;ENST00000563749.1_1_16-89627605-89627911-+|GN=RPL13;ENST00000565571.5_1_16-89627367-89628201-+|GN=RPL13;RL13_HUMAN|P26373;RL13_HUMAN|P26373-2;	Target	Pass	Spectral Similarity	0.9628
AL20210812_SR_ERV_VT_EG__IFN_TMT10_Fxn02.13045.13045.3_1	AL20210812_SR_ERV_VT_EG__IFN_TMT10_Fxn02	APRPASGPIRP	1	Prosit	1	13045	0.260686	0.000139691	0.00615379	I.n[229.1629]APRPASGPIRP3.I	ENST00000311528.9_1_16-89627367-89629450-+|GN=RPL13;ENST00000392730.2_1_17-17286693-17287326--|GN=RPL13P12;ENST00000399461.8_1_16-89627605-89629447-+|GN=RPL13;ENST00000452368.7_1_16-89627367-89629447-+|GN=RPL13;ENST00000484610.5_1_16-89627367-89627911-+|GN=RPL13;ENST00000563749.1_1_16-89627605-89627911-+|GN=RPL13;ENST00000565571.5_1_16-89627367-89628201-+|GN=RPL13;RL13_HUMAN|P26373;RL13_HUMAN|P26373-2;	Target	Pass	Delta RT	0.00386714
AL20210812_SR_ERV_VT_EG__IFN_TMT10_Fxn02.13046.13046.4_1	AL20210812_SR_ERV_VT_EG__IFN_TMT10_Fxn02	LDLQGSLPSSSTNQL	1	Prosit	1	13046	-1.90619	0.469977	0.970403	G.n[229.1629]LDLQGSLPSSSTNQL4.C	ENST00000461765.5_1_9-130928478-130929943--|GN=CIZ1;	Target	Fail	Spectral Similarity	0.1404
AL20210812_SR_ERV_VT_EG__IFN_TMT10_Fxn02.13046.13046.4_1	AL20210812_SR_ERV_VT_EG__IFN_TMT10_Fxn02	LDLQGSLPSSSTNQL	1	Prosit	1	13046	-1.90619	0.469977	0.970403	G.n[229.1629]LDLQGSLPSSSTNQL4.C	ENST00000461765.5_1_9-130928478-130929943--|GN=CIZ1;	Target	Fail	Delta RT	0.464413
AL20210812_SR_ERV_VT_EG__IFN_TMT10_Fxn02.13046.13046.4_2	AL20210812_SR_ERV_VT_EG__IFN_TMT10_Fxn02	QGRQGMKGDAGEP	2	Prosit	1	13046	-1.26362	0.40346	0.970403	E.n[229.1629]QGRQGMK[229.1629]GDAGEP4.G	COCA1_HUMAN|Q99715;COCA1_HUMAN|Q99715-2;COCA1_HUMAN|Q99715-4;ENST00000322507.12_1_6-75796262-75912508--|GN=COL12A1;ENST00000345356.10_1_6-75796265-75912508--|GN=COL12A1;ENST00000416123.6_1_6-75796265-75912508--|GN=COL12A1;ENST00000425443.6_1_6-75794908-75829144--|GN=COL12A1;ENST00000483888.6_1_6-75797275-75912508--|GN=COL12A1;ENST00000615798.4_1_6-75796265-75862196--|GN=COL12A1;ENST00000615798.4_1_6-75796265-75912508--|GN=COL12A1;	Target	Fail	Spectral Similarity	0
AL20210812_SR_ERV_VT_EG__IFN_TMT10_Fxn02.13046.13046.4_2	AL20210812_SR_ERV_VT_EG__IFN_TMT10_Fxn02	QGRQGMKGDAGEP	2	Prosit	1	13046	-1.26362	0.40346	0.970403	E.n[229.1629]QGRQGMK[229.1629]GDAGEP4.G	COCA1_HUMAN|Q99715;COCA1_HUMAN|Q99715-2;COCA1_HUMAN|Q99715-4;ENST00000322507.12_1_6-75796262-75912508--|GN=COL12A1;ENST00000345356.10_1_6-75796265-75912508--|GN=COL12A1;ENST00000416123.6_1_6-75796265-75912508--|GN=COL12A1;ENST00000425443.6_1_6-75794908-75829144--|GN=COL12A1;ENST00000483888.6_1_6-75797275-75912508--|GN=COL12A1;ENST00000615798.4_1_6-75796265-75862196--|GN=COL12A1;ENST00000615798.4_1_6-75796265-75912508--|GN=COL12A1;	Target	Fail	Delta RT	0.071624
AL20210812_SR_ERV_VT_EG__IFN_TMT10_Fxn02.13048.13048.2_1	AL20210812_SR_ERV_VT_EG__IFN_TMT10_Fxn02	SPMADRSMM	1	Prosit	1	13048	0.35933	7.50159e-05	0.00135099	M.n[229.1629]SPMADRSMM[15.9949]2.S	ENST00000300278.8_1_21-34915398-34932434-+|GN=SON;ENST00000356577.8_2_21-34915398-34948730-+|GN=SON;ENST00000381679.8_1_21-34915398-34929857-+|GN=SON;ENST00000436227.5_3_21-34924561-34948879-+|GN=SON;ENST00000455528.5_1_21-34915398-34945623-+|GN=SON;SON_HUMAN|P18583;SON_HUMAN|P18583-10;SON_HUMAN|P18583-2;SON_HUMAN|P18583-3;SON_HUMAN|P18583-4;SON_HUMAN|P18583-5;SON_HUMAN|P18583-6;SON_HUMAN|P18583-7;SON_HUMAN|P18583-9;	Target	Pass	Spectral Similarity	0.9789
AL20210812_SR_ERV_VT_EG__IFN_TMT10_Fxn02.13048.13048.2_1	AL20210812_SR_ERV_VT_EG__IFN_TMT10_Fxn02	SPMADRSMM	1	Prosit	1	13048	0.35933	7.50159e-05	0.00135099	M.n[229.1629]SPMADRSMM[15.9949]2.S	ENST00000300278.8_1_21-34915398-34932434-+|GN=SON;ENST00000356577.8_2_21-34915398-34948730-+|GN=SON;ENST00000381679.8_1_21-34915398-34929857-+|GN=SON;ENST00000436227.5_3_21-34924561-34948879-+|GN=SON;ENST00000455528.5_1_21-34915398-34945623-+|GN=SON;SON_HUMAN|P18583;SON_HUMAN|P18583-10;SON_HUMAN|P18583-2;SON_HUMAN|P18583-3;SON_HUMAN|P18583-4;SON_HUMAN|P18583-5;SON_HUMAN|P18583-6;SON_HUMAN|P18583-7;SON_HUMAN|P18583-9;	Target	Pass	Delta RT	0.00992929
AL20210812_SR_ERV_VT_EG__IFN_TMT10_Fxn02.13048.13048.2_2	AL20210812_SR_ERV_VT_EG__IFN_TMT10_Fxn02	SPMADRSMM	2	Prosit	1	13048	0.0602367	0.00370877	0.111696	M.n[229.1629]SPMADRSM[15.9949]M2.S	ENST00000300278.8_1_21-34915398-34932434-+|GN=SON;ENST00000356577.8_2_21-34915398-34948730-+|GN=SON;ENST00000381679.8_1_21-34915398-34929857-+|GN=SON;ENST00000436227.5_3_21-34924561-34948879-+|GN=SON;ENST00000455528.5_1_21-34915398-34945623-+|GN=SON;SON_HUMAN|P18583;SON_HUMAN|P18583-10;SON_HUMAN|P18583-2;SON_HUMAN|P18583-3;SON_HUMAN|P18583-4;SON_HUMAN|P18583-5;SON_HUMAN|P18583-6;SON_HUMAN|P18583-7;SON_HUMAN|P18583-9;	Target	Pass	Spectral Similarity	0.9481
AL20210812_SR_ERV_VT_EG__IFN_TMT10_Fxn02.13048.13048.2_2	AL20210812_SR_ERV_VT_EG__IFN_TMT10_Fxn02	SPMADRSMM	2	Prosit	1	13048	0.0602367	0.00370877	0.111696	M.n[229.1629]SPMADRSM[15.9949]M2.S	ENST00000300278.8_1_21-34915398-34932434-+|GN=SON;ENST00000356577.8_2_21-34915398-34948730-+|GN=SON;ENST00000381679.8_1_21-34915398-34929857-+|GN=SON;ENST00000436227.5_3_21-34924561-34948879-+|GN=SON;ENST00000455528.5_1_21-34915398-34945623-+|GN=SON;SON_HUMAN|P18583;SON_HUMAN|P18583-10;SON_HUMAN|P18583-2;SON_HUMAN|P18583-3;SON_HUMAN|P18583-4;SON_HUMAN|P18583-5;SON_HUMAN|P18583-6;SON_HUMAN|P18583-7;SON_HUMAN|P18583-9;	Target	Pass	Delta RT	0.0331596
AL20210812_SR_ERV_VT_EG__IFN_TMT10_Fxn02.13050.13050.2_1	AL20210812_SR_ERV_VT_EG__IFN_TMT10_Fxn02	SAAPAAPK	1	Prosit	1	13050	-0.13358	0.0410636	0.634708	G.n[229.1629]SAAPAAPK[229.1629]2.L	ENST00000331505.5_1_22-21900348-21904770--|GN=RIMBP3C;ENST00000619918.1_1_22-20456384-20461301--|GN=RIMBP3;ENST00000619918.1_1_22-20456384-20461511--|GN=RIMBP3;ENST00000620804.1_1_22-21737937-21743064-+|GN=RIMBP3B;ENST00000620804.1_1_22-21738147-21743064-+|GN=RIMBP3B;RIM3A_HUMAN|Q9UFD9;RIM3B_HUMAN|A6NNM3;RIM3C_HUMAN|A6NJZ7;	Target	Fail	Spectral Similarity	0.7863
AL20210812_SR_ERV_VT_EG__IFN_TMT10_Fxn02.13050.13050.2_1	AL20210812_SR_ERV_VT_EG__IFN_TMT10_Fxn02	SAAPAAPK	1	Prosit	1	13050	-0.13358	0.0410636	0.634708	G.n[229.1629]SAAPAAPK[229.1629]2.L	ENST00000331505.5_1_22-21900348-21904770--|GN=RIMBP3C;ENST00000619918.1_1_22-20456384-20461301--|GN=RIMBP3;ENST00000619918.1_1_22-20456384-20461511--|GN=RIMBP3;ENST00000620804.1_1_22-21737937-21743064-+|GN=RIMBP3B;ENST00000620804.1_1_22-21738147-21743064-+|GN=RIMBP3B;RIM3A_HUMAN|Q9UFD9;RIM3B_HUMAN|A6NNM3;RIM3C_HUMAN|A6NJZ7;	Target	Fail	Delta RT	0.0276774
AL20210812_SR_ERV_VT_EG__IFN_TMT10_Fxn02.13051.13051.3_2	AL20210812_SR_ERV_VT_EG__IFN_TMT10_Fxn02	HAQDAVFR	2	Prosit	1	13051	-0.468115	0.179152	0.970403	Q.n[229.1629]HAQDAVFR3.P	ENST00000566052.1_1_16-1652334-1657279--|GN=IFT140;	Target	Fail	Spectral Similarity	0.5182
AL20210812_SR_ERV_VT_EG__IFN_TMT10_Fxn02.13051.13051.3_2	AL20210812_SR_ERV_VT_EG__IFN_TMT10_Fxn02	HAQDAVFR	2	Prosit	1	13051	-0.468115	0.179152	0.970403	Q.n[229.1629]HAQDAVFR3.P	ENST00000566052.1_1_16-1652334-1657279--|GN=IFT140;	Target	Fail	Delta RT	0.0156439
AL20210812_SR_ERV_VT_EG__IFN_TMT10_Fxn02.13052.13052.3_1	AL20210812_SR_ERV_VT_EG__IFN_TMT10_Fxn02	NPKEAGQRL	1	Prosit	1	13052	0.217843	0.000207692	0.0118367	N.n[229.1629]NPK[229.1629]EAGQRL3.Q	ENST00000374787.7_1_9-106857665-106901596-+|GN=SMC2;ENST00000493955.1_1_9-106891934-106898176-+|GN=SMC2;SMC2_HUMAN|O95347;SMC2_HUMAN|O95347-2;	Target	Pass	Spectral Similarity	0.9651
AL20210812_SR_ERV_VT_EG__IFN_TMT10_Fxn02.13052.13052.3_1	AL20210812_SR_ERV_VT_EG__IFN_TMT10_Fxn02	NPKEAGQRL	1	Prosit	1	13052	0.217843	0.000207692	0.0118367	N.n[229.1629]NPK[229.1629]EAGQRL3.Q	ENST00000374787.7_1_9-106857665-106901596-+|GN=SMC2;ENST00000493955.1_1_9-106891934-106898176-+|GN=SMC2;SMC2_HUMAN|O95347;SMC2_HUMAN|O95347-2;	Target	Pass	Delta RT	0.00639383
AL20210812_SR_ERV_VT_EG__IFN_TMT10_Fxn02.13052.13052.3_2	AL20210812_SR_ERV_VT_EG__IFN_TMT10_Fxn02	LGSGRRAAGAGRL	2	Prosit	1	13052	-0.600745	0.234035	0.970403	A.n[229.1629]LGSGRRAAGAGRL3.G	ENST00000264805.9_1_4-120548451-120548676--|GN=PDE5A;	Target	Fail	Spectral Similarity	0.5816
AL20210812_SR_ERV_VT_EG__IFN_TMT10_Fxn02.13052.13052.3_2	AL20210812_SR_ERV_VT_EG__IFN_TMT10_Fxn02	LGSGRRAAGAGRL	2	Prosit	1	13052	-0.600745	0.234035	0.970403	A.n[229.1629]LGSGRRAAGAGRL3.G	ENST00000264805.9_1_4-120548451-120548676--|GN=PDE5A;	Target	Fail	Delta RT	0.0523707
AL20210812_SR_ERV_VT_EG__IFN_TMT10_Fxn02.13055.13055.3_2	AL20210812_SR_ERV_VT_EG__IFN_TMT10_Fxn02	GAPHPTLPPPQ	2	Prosit	1	13055	-0.769987	0.2928	0.970403	L.n[229.1629]GAPHPTLPPPQ3.L	ENST00000380599.8_1_17-7369639-7369909--|GN=ZBTB4;	Target	Fail	Spectral Similarity	0.4699
AL20210812_SR_ERV_VT_EG__IFN_TMT10_Fxn02.13055.13055.3_2	AL20210812_SR_ERV_VT_EG__IFN_TMT10_Fxn02	GAPHPTLPPPQ	2	Prosit	1	13055	-0.769987	0.2928	0.970403	L.n[229.1629]GAPHPTLPPPQ3.L	ENST00000380599.8_1_17-7369639-7369909--|GN=ZBTB4;	Target	Fail	Delta RT	0.0841032
AL20210812_SR_ERV_VT_EG__IFN_TMT10_Fxn02.13056.13056.3_1	AL20210812_SR_ERV_VT_EG__IFN_TMT10_Fxn02	GTPPMRKAAL	1	Prosit	1	13056	-0.411143	0.155633	0.970403	N.n[229.1629]GTPPMRK[229.1629]AAL3.R	ENST00000335508.10_1_2-198257026-198299732--|GN=SF3B1;ENST00000335508.10_1_2-198257029-198299723--|GN=SF3B1;ENST00000335508.10_1_2-198257029-198299789--|GN=SF3B1;SF3B1_HUMAN|O75533;	Target	Fail	Spectral Similarity	0.6352
AL20210812_SR_ERV_VT_EG__IFN_TMT10_Fxn02.13056.13056.3_1	AL20210812_SR_ERV_VT_EG__IFN_TMT10_Fxn02	GTPPMRKAAL	1	Prosit	1	13056	-0.411143	0.155633	0.970403	N.n[229.1629]GTPPMRK[229.1629]AAL3.R	ENST00000335508.10_1_2-198257026-198299732--|GN=SF3B1;ENST00000335508.10_1_2-198257029-198299723--|GN=SF3B1;ENST00000335508.10_1_2-198257029-198299789--|GN=SF3B1;SF3B1_HUMAN|O75533;	Target	Fail	Delta RT	0.117939
AL20210812_SR_ERV_VT_EG__IFN_TMT10_Fxn02.13059.13059.3_1	AL20210812_SR_ERV_VT_EG__IFN_TMT10_Fxn02	AAQYDRQIRL	1	Prosit	1	13059	-0.667364	0.258904	0.970403	E.n[229.1629]AAQYDRQIRL3.W	ENST00000270225.11_1_19-47634148-47712505-+|GN=SAE1;ENST00000270225.11_1_19-47634187-47712505-+|GN=SAE1;ENST00000392776.3_1_19-47634187-47706995-+|GN=SAE1;ENST00000413379.7_1_19-47634100-47712579-+|GN=SAE1;ENST00000413379.7_1_19-47634187-47712579-+|GN=SAE1;ENST00000414294.6_1_19-47634148-47700495-+|GN=SAE1;ENST00000414294.6_1_19-47634187-47700495-+|GN=SAE1;ENST00000596995.1_1_19-47634148-47634337-+|GN=SAE1;ENST00000596995.1_1_19-47634187-47634337-+|GN=SAE1;ENST00000598840.5_1_19-47634100-47712505-+|GN=SAE1;ENST00000598840.5_1_19-47634187-47712505-+|GN=SAE1;ENST00000600753.1_1_19-47634148-47653459-+|GN=SAE1;SAE1_HUMAN|Q9UBE0;SAE1_HUMAN|Q9UBE0-2;SAE1_HUMAN|Q9UBE0-3;	Target	Fail	Spectral Similarity	0.4712
AL20210812_SR_ERV_VT_EG__IFN_TMT10_Fxn02.13059.13059.3_1	AL20210812_SR_ERV_VT_EG__IFN_TMT10_Fxn02	AAQYDRQIRL	1	Prosit	1	13059	-0.667364	0.258904	0.970403	E.n[229.1629]AAQYDRQIRL3.W	ENST00000270225.11_1_19-47634148-47712505-+|GN=SAE1;ENST00000270225.11_1_19-47634187-47712505-+|GN=SAE1;ENST00000392776.3_1_19-47634187-47706995-+|GN=SAE1;ENST00000413379.7_1_19-47634100-47712579-+|GN=SAE1;ENST00000413379.7_1_19-47634187-47712579-+|GN=SAE1;ENST00000414294.6_1_19-47634148-47700495-+|GN=SAE1;ENST00000414294.6_1_19-47634187-47700495-+|GN=SAE1;ENST00000596995.1_1_19-47634148-47634337-+|GN=SAE1;ENST00000596995.1_1_19-47634187-47634337-+|GN=SAE1;ENST00000598840.5_1_19-47634100-47712505-+|GN=SAE1;ENST00000598840.5_1_19-47634187-47712505-+|GN=SAE1;ENST00000600753.1_1_19-47634148-47653459-+|GN=SAE1;SAE1_HUMAN|Q9UBE0;SAE1_HUMAN|Q9UBE0-2;SAE1_HUMAN|Q9UBE0-3;	Target	Fail	Delta RT	0.150315
AL20210812_SR_ERV_VT_EG__IFN_TMT10_Fxn02.13060.13060.2_1	AL20210812_SR_ERV_VT_EG__IFN_TMT10_Fxn02	APAPAAHVA	1	Prosit	1	13060	0.240337	0.000139691	0.00840192	A.n[229.1629]APAPAAHVA2.G	ENST00000228251.8_1_12-10853886-10875833--|GN=YBX3;ENST00000228251.8_1_12-10853889-10875710--|GN=YBX3;ENST00000279550.11_1_12-10853889-10875710--|GN=YBX3;ENST00000279550.11_1_12-10853889-10875833--|GN=YBX3;YBOX3_HUMAN|P16989;YBOX3_HUMAN|P16989-2;YBOX3_HUMAN|P16989-3;	Target	Pass	Spectral Similarity	0.9505
AL20210812_SR_ERV_VT_EG__IFN_TMT10_Fxn02.13060.13060.2_1	AL20210812_SR_ERV_VT_EG__IFN_TMT10_Fxn02	APAPAAHVA	1	Prosit	1	13060	0.240337	0.000139691	0.00840192	A.n[229.1629]APAPAAHVA2.G	ENST00000228251.8_1_12-10853886-10875833--|GN=YBX3;ENST00000228251.8_1_12-10853889-10875710--|GN=YBX3;ENST00000279550.11_1_12-10853889-10875710--|GN=YBX3;ENST00000279550.11_1_12-10853889-10875833--|GN=YBX3;YBOX3_HUMAN|P16989;YBOX3_HUMAN|P16989-2;YBOX3_HUMAN|P16989-3;	Target	Pass	Delta RT	0.00148517
AL20210812_SR_ERV_VT_EG__IFN_TMT10_Fxn02.13060.13060.2_2	AL20210812_SR_ERV_VT_EG__IFN_TMT10_Fxn02	AAPAPAAHV	2	Prosit	1	13060	-0.786299	0.297484	0.970403	A.n[229.1629]AAPAPAAHV2.A	ENST00000228251.8_1_12-10853886-10875833--|GN=YBX3;ENST00000228251.8_1_12-10853889-10875710--|GN=YBX3;ENST00000279550.11_1_12-10853889-10875710--|GN=YBX3;ENST00000279550.11_1_12-10853889-10875833--|GN=YBX3;YBOX3_HUMAN|P16989;YBOX3_HUMAN|P16989-2;YBOX3_HUMAN|P16989-3;	Target	Fail	Spectral Similarity	0.3459
AL20210812_SR_ERV_VT_EG__IFN_TMT10_Fxn02.13060.13060.2_2	AL20210812_SR_ERV_VT_EG__IFN_TMT10_Fxn02	AAPAPAAHV	2	Prosit	1	13060	-0.786299	0.297484	0.970403	A.n[229.1629]AAPAPAAHV2.A	ENST00000228251.8_1_12-10853886-10875833--|GN=YBX3;ENST00000228251.8_1_12-10853889-10875710--|GN=YBX3;ENST00000279550.11_1_12-10853889-10875710--|GN=YBX3;ENST00000279550.11_1_12-10853889-10875833--|GN=YBX3;YBOX3_HUMAN|P16989;YBOX3_HUMAN|P16989-2;YBOX3_HUMAN|P16989-3;	Target	Fail	Delta RT	0.02542
AL20210812_SR_ERV_VT_EG__IFN_TMT10_Fxn02.13061.13061.3_1	AL20210812_SR_ERV_VT_EG__IFN_TMT10_Fxn02	SKGEDCH	1	Prosit	1	13061	-0.767807	0.291935	0.970403	K.n[229.1629]SK[229.1629]GEDC[57.0215]H3.Y	ENST00000360156.11_1_X-118750469-118759319--|GN=SEPT6;	Target	Fail	Spectral Similarity	0.4318
AL20210812_SR_ERV_VT_EG__IFN_TMT10_Fxn02.13061.13061.3_1	AL20210812_SR_ERV_VT_EG__IFN_TMT10_Fxn02	SKGEDCH	1	Prosit	1	13061	-0.767807	0.291935	0.970403	K.n[229.1629]SK[229.1629]GEDC[57.0215]H3.Y	ENST00000360156.11_1_X-118750469-118759319--|GN=SEPT6;	Target	Fail	Delta RT	0.132854
AL20210812_SR_ERV_VT_EG__IFN_TMT10_Fxn02.13062.13062.3_1	AL20210812_SR_ERV_VT_EG__IFN_TMT10_Fxn02	CENKHIANY	1	Prosit	1	13062	0.415124	7.50159e-05	0.00057244	K.n[229.1629]C[57.0215]ENK[229.1629]HIANY3.I	ENST00000302516.9_1_16-70557799-70605713-+|GN=SF3B3;ENST00000302516.9_1_16-70560559-70605713-+|GN=SF3B3;SF3B3_HUMAN|Q15393;SF3B3_HUMAN|Q15393-3;	Target	Pass	Spectral Similarity	0.9836
AL20210812_SR_ERV_VT_EG__IFN_TMT10_Fxn02.13062.13062.3_1	AL20210812_SR_ERV_VT_EG__IFN_TMT10_Fxn02	CENKHIANY	1	Prosit	1	13062	0.415124	7.50159e-05	0.00057244	K.n[229.1629]C[57.0215]ENK[229.1629]HIANY3.I	ENST00000302516.9_1_16-70557799-70605713-+|GN=SF3B3;ENST00000302516.9_1_16-70560559-70605713-+|GN=SF3B3;SF3B3_HUMAN|Q15393;SF3B3_HUMAN|Q15393-3;	Target	Pass	Delta RT	0.00629665
AL20210812_SR_ERV_VT_EG__IFN_TMT10_Fxn02.13062.13062.3_2	AL20210812_SR_ERV_VT_EG__IFN_TMT10_Fxn02	LCSISLSHINAY	2	Prosit	1	13062	-1.63558	0.452069	0.970403	K.n[229.1629]LC[57.0215]SISLSHINAY3.A	ENST00000409025.5_1_2-85843288-85875928-+|GN=USP39;ENST00000409025.5_1_2-85843318-85875928-+|GN=USP39;ENST00000409470.5_2_2-85843312-85875928-+|GN=USP39;ENST00000409470.5_2_2-85843318-85875928-+|GN=USP39;ENST00000409766.7_1_2-85843318-85875089-+|GN=USP39;ENST00000458268.5_1_2-85843312-85850777-+|GN=USP39;ENST00000458268.5_1_2-85843318-85850777-+|GN=USP39;ENST00000459775.5_1_2-85830068-85850777-+|GN=USP39;ENST00000465282.5_1_2-85839448-85850777-+|GN=USP39;ENST00000493829.5_1_2-85843459-85872221-+|GN=USP39;ENST00000613444.4_2_2-85839448-85875928-+|GN=USP39;SNUT2_HUMAN|Q53GS9;SNUT2_HUMAN|Q53GS9-3;	Target	Fail	Spectral Similarity	0.2797
AL20210812_SR_ERV_VT_EG__IFN_TMT10_Fxn02.13062.13062.3_2	AL20210812_SR_ERV_VT_EG__IFN_TMT10_Fxn02	LCSISLSHINAY	2	Prosit	1	13062	-1.63558	0.452069	0.970403	K.n[229.1629]LC[57.0215]SISLSHINAY3.A	ENST00000409025.5_1_2-85843288-85875928-+|GN=USP39;ENST00000409025.5_1_2-85843318-85875928-+|GN=USP39;ENST00000409470.5_2_2-85843312-85875928-+|GN=USP39;ENST00000409470.5_2_2-85843318-85875928-+|GN=USP39;ENST00000409766.7_1_2-85843318-85875089-+|GN=USP39;ENST00000458268.5_1_2-85843312-85850777-+|GN=USP39;ENST00000458268.5_1_2-85843318-85850777-+|GN=USP39;ENST00000459775.5_1_2-85830068-85850777-+|GN=USP39;ENST00000465282.5_1_2-85839448-85850777-+|GN=USP39;ENST00000493829.5_1_2-85843459-85872221-+|GN=USP39;ENST00000613444.4_2_2-85839448-85875928-+|GN=USP39;SNUT2_HUMAN|Q53GS9;SNUT2_HUMAN|Q53GS9-3;	Target	Fail	Delta RT	0.397703
AL20210812_SR_ERV_VT_EG__IFN_TMT10_Fxn02.13064.13064.2_1	AL20210812_SR_ERV_VT_EG__IFN_TMT10_Fxn02	ASLPTPGL	1	Prosit	1	13064	-1.61644	0.449931	0.970403	I.n[229.1629]ASLPTPGL2.Q	LYAM3_HUMAN|P16109;	Target	Fail	Spectral Similarity	0.2293
AL20210812_SR_ERV_VT_EG__IFN_TMT10_Fxn02.13064.13064.2_1	AL20210812_SR_ERV_VT_EG__IFN_TMT10_Fxn02	ASLPTPGL	1	Prosit	1	13064	-1.61644	0.449931	0.970403	I.n[229.1629]ASLPTPGL2.Q	LYAM3_HUMAN|P16109;	Target	Fail	Delta RT	0.391502
AL20210812_SR_ERV_VT_EG__IFN_TMT10_Fxn02.13064.13064.2_2	AL20210812_SR_ERV_VT_EG__IFN_TMT10_Fxn02	ALSPSPAI	2	Prosit	1	13064	-1.72526	0.458462	0.970403	D.n[229.1629]ALSPSPAI2.P	ENST00000264731.7_1_3-189349295-189612288-+|GN=TP63;ENST00000264731.7_1_3-189349304-189612288-+|GN=TP63;ENST00000320472.9_1_3-189349295-189612017-+|GN=TP63;ENST00000320472.9_1_3-189349304-189612017-+|GN=TP63;ENST00000354600.9_1_3-189507541-189612288-+|GN=TP63;ENST00000354600.9_1_3-189507589-189612288-+|GN=TP63;ENST00000392460.7_1_3-189349304-189612007-+|GN=TP63;ENST00000392461.7_1_3-189507589-189612017-+|GN=TP63;ENST00000392463.6_1_3-189507589-189612007-+|GN=TP63;ENST00000418709.6_1_3-189349295-189597964-+|GN=TP63;ENST00000418709.6_1_3-189349304-189597964-+|GN=TP63;ENST00000437221.5_1_3-189507589-189597964-+|GN=TP63;ENST00000440651.6_2_3-189349304-189612288-+|GN=TP63;ENST00000456148.1_1_3-189507589-189612288-+|GN=TP63;ENST00000460036.1_1_3-189507541-189590785-+|GN=TP63;P63_HUMAN|Q9H3D4;P63_HUMAN|Q9H3D4-11;P63_HUMAN|Q9H3D4-12;P63_HUMAN|Q9H3D4-2;P63_HUMAN|Q9H3D4-3;P63_HUMAN|Q9H3D4-4;P63_HUMAN|Q9H3D4-5;P63_HUMAN|Q9H3D4-6;P63_HUMAN|Q9H3D4-7;P63_HUMAN|Q9H3D4-8;	Target	Fail	Spectral Similarity	0.101
AL20210812_SR_ERV_VT_EG__IFN_TMT10_Fxn02.13064.13064.2_2	AL20210812_SR_ERV_VT_EG__IFN_TMT10_Fxn02	ALSPSPAI	2	Prosit	1	13064	-1.72526	0.458462	0.970403	D.n[229.1629]ALSPSPAI2.P	ENST00000264731.7_1_3-189349295-189612288-+|GN=TP63;ENST00000264731.7_1_3-189349304-189612288-+|GN=TP63;ENST00000320472.9_1_3-189349295-189612017-+|GN=TP63;ENST00000320472.9_1_3-189349304-189612017-+|GN=TP63;ENST00000354600.9_1_3-189507541-189612288-+|GN=TP63;ENST00000354600.9_1_3-189507589-189612288-+|GN=TP63;ENST00000392460.7_1_3-189349304-189612007-+|GN=TP63;ENST00000392461.7_1_3-189507589-189612017-+|GN=TP63;ENST00000392463.6_1_3-189507589-189612007-+|GN=TP63;ENST00000418709.6_1_3-189349295-189597964-+|GN=TP63;ENST00000418709.6_1_3-189349304-189597964-+|GN=TP63;ENST00000437221.5_1_3-189507589-189597964-+|GN=TP63;ENST00000440651.6_2_3-189349304-189612288-+|GN=TP63;ENST00000456148.1_1_3-189507589-189612288-+|GN=TP63;ENST00000460036.1_1_3-189507541-189590785-+|GN=TP63;P63_HUMAN|Q9H3D4;P63_HUMAN|Q9H3D4-11;P63_HUMAN|Q9H3D4-12;P63_HUMAN|Q9H3D4-2;P63_HUMAN|Q9H3D4-3;P63_HUMAN|Q9H3D4-4;P63_HUMAN|Q9H3D4-5;P63_HUMAN|Q9H3D4-6;P63_HUMAN|Q9H3D4-7;P63_HUMAN|Q9H3D4-8;	Target	Fail	Delta RT	0.314597
AL20210812_SR_ERV_VT_EG__IFN_TMT10_Fxn02.13066.13066.3_1	AL20210812_SR_ERV_VT_EG__IFN_TMT10_Fxn02	APRPASGPIRP	1	Prosit	1	13066	0.299949	7.50159e-05	0.00336789	I.n[229.1629]APRPASGPIRP3.I	ENST00000311528.9_1_16-89627367-89629450-+|GN=RPL13;ENST00000392730.2_1_17-17286693-17287326--|GN=RPL13P12;ENST00000399461.8_1_16-89627605-89629447-+|GN=RPL13;ENST00000452368.7_1_16-89627367-89629447-+|GN=RPL13;ENST00000484610.5_1_16-89627367-89627911-+|GN=RPL13;ENST00000563749.1_1_16-89627605-89627911-+|GN=RPL13;ENST00000565571.5_1_16-89627367-89628201-+|GN=RPL13;RL13_HUMAN|P26373;RL13_HUMAN|P26373-2;	Target	Pass	Spectral Similarity	0.9588
AL20210812_SR_ERV_VT_EG__IFN_TMT10_Fxn02.13066.13066.3_1	AL20210812_SR_ERV_VT_EG__IFN_TMT10_Fxn02	APRPASGPIRP	1	Prosit	1	13066	0.299949	7.50159e-05	0.00336789	I.n[229.1629]APRPASGPIRP3.I	ENST00000311528.9_1_16-89627367-89629450-+|GN=RPL13;ENST00000392730.2_1_17-17286693-17287326--|GN=RPL13P12;ENST00000399461.8_1_16-89627605-89629447-+|GN=RPL13;ENST00000452368.7_1_16-89627367-89629447-+|GN=RPL13;ENST00000484610.5_1_16-89627367-89627911-+|GN=RPL13;ENST00000563749.1_1_16-89627605-89627911-+|GN=RPL13;ENST00000565571.5_1_16-89627367-89628201-+|GN=RPL13;RL13_HUMAN|P26373;RL13_HUMAN|P26373-2;	Target	Pass	Delta RT	0.00345096
AL20210812_SR_ERV_VT_EG__IFN_TMT10_Fxn02.13067.13067.4_1	AL20210812_SR_ERV_VT_EG__IFN_TMT10_Fxn02	GEKSLPVCEPVCGL	1	Prosit	1	13067	-1.36993	0.41884	0.970403	K.n[229.1629]GEK[229.1629]SLPVC[57.0215]EPVC[57.0215]GL4.S	MASP2_HUMAN|O00187;	Target	Fail	Spectral Similarity	0.3043
AL20210812_SR_ERV_VT_EG__IFN_TMT10_Fxn02.13067.13067.4_1	AL20210812_SR_ERV_VT_EG__IFN_TMT10_Fxn02	GEKSLPVCEPVCGL	1	Prosit	1	13067	-1.36993	0.41884	0.970403	K.n[229.1629]GEK[229.1629]SLPVC[57.0215]EPVC[57.0215]GL4.S	MASP2_HUMAN|O00187;	Target	Fail	Delta RT	0.339421
AL20210812_SR_ERV_VT_EG__IFN_TMT10_Fxn02.13067.13067.4_2	AL20210812_SR_ERV_VT_EG__IFN_TMT10_Fxn02	ADEEARLARCRRLSA	2	Prosit	1	13067	-0.0693973	0.0239679	0.422942	R.n[229.1629]ADEEARLARC[57.0215]RRLSA4.Q	ENST00000607241.1_1_2-9696254-9696722-+|GN=RP11-214N9.1;	Target	Fail	Spectral Similarity	0.8574
AL20210812_SR_ERV_VT_EG__IFN_TMT10_Fxn02.13067.13067.4_2	AL20210812_SR_ERV_VT_EG__IFN_TMT10_Fxn02	ADEEARLARCRRLSA	2	Prosit	1	13067	-0.0693973	0.0239679	0.422942	R.n[229.1629]ADEEARLARC[57.0215]RRLSA4.Q	ENST00000607241.1_1_2-9696254-9696722-+|GN=RP11-214N9.1;	Target	Fail	Delta RT	0.0227476
AL20210812_SR_ERV_VT_EG__IFN_TMT10_Fxn02.13068.13068.3_1	AL20210812_SR_ERV_VT_EG__IFN_TMT10_Fxn02	RPAGAEKQAL	1	Prosit	1	13068	0.372097	7.50159e-05	0.00111001	T.n[229.1629]RPAGAEK[229.1629]QAL3.E	ENST00000298532.2_1_9-139270810-139292880--|GN=SNAPC4;ENST00000298532.2_1_9-139270810-139293015--|GN=SNAPC4;SNPC4_HUMAN|Q5SXM2;	Target	Pass	Spectral Similarity	0.9705
AL20210812_SR_ERV_VT_EG__IFN_TMT10_Fxn02.13068.13068.3_1	AL20210812_SR_ERV_VT_EG__IFN_TMT10_Fxn02	RPAGAEKQAL	1	Prosit	1	13068	0.372097	7.50159e-05	0.00111001	T.n[229.1629]RPAGAEK[229.1629]QAL3.E	ENST00000298532.2_1_9-139270810-139292880--|GN=SNAPC4;ENST00000298532.2_1_9-139270810-139293015--|GN=SNAPC4;SNPC4_HUMAN|Q5SXM2;	Target	Pass	Delta RT	0.00545688
AL20210812_SR_ERV_VT_EG__IFN_TMT10_Fxn02.13068.13068.3_2	AL20210812_SR_ERV_VT_EG__IFN_TMT10_Fxn02	RAEGPAGAKAL	2	Prosit	1	13068	-0.539212	0.210167	0.970403	L.n[229.1629]RAEGPAGAK[229.1629]AL3.R	ENST00000595722.5_1_19-8279309-8326990-+|GN=CERS4;	Target	Fail	Spectral Similarity	0.5711
AL20210812_SR_ERV_VT_EG__IFN_TMT10_Fxn02.13068.13068.3_2	AL20210812_SR_ERV_VT_EG__IFN_TMT10_Fxn02	RAEGPAGAKAL	2	Prosit	1	13068	-0.539212	0.210167	0.970403	L.n[229.1629]RAEGPAGAK[229.1629]AL3.R	ENST00000595722.5_1_19-8279309-8326990-+|GN=CERS4;	Target	Fail	Delta RT	0.0445804
AL20210812_SR_ERV_VT_EG__IFN_TMT10_Fxn02.13069.13069.2_1	AL20210812_SR_ERV_VT_EG__IFN_TMT10_Fxn02	SPRIATTTA	1	Prosit	1	13069	0.266771	0.000139691	0.00560561	R.n[229.1629]SPRIATTTA2.S	ENST00000351960.10_2_11-71714575-71746989--|GN=NUMA1;ENST00000351960.10_2_11-71714575-71747007--|GN=NUMA1;ENST00000358965.10_1_11-71714575-71746989--|GN=NUMA1;ENST00000358965.10_1_11-71714575-71747007--|GN=NUMA1;ENST00000393695.7_1_11-71714575-71746989--|GN=NUMA1;ENST00000393695.7_1_11-71714575-71747007--|GN=NUMA1;ENST00000540626.5_1_11-71714575-71718510--|GN=NUMA1;ENST00000541584.5_3_11-71714575-71725059--|GN=NUMA1;ENST00000616538.4_1_11-71714575-71746989--|GN=NUMA1;ENST00000616538.4_1_11-71714575-71747007--|GN=NUMA1;NUMA1_HUMAN|Q14980;NUMA1_HUMAN|Q14980-2;NUMA1_HUMAN|Q14980-5;	Target	Pass	Spectral Similarity	0.9727
AL20210812_SR_ERV_VT_EG__IFN_TMT10_Fxn02.13069.13069.2_1	AL20210812_SR_ERV_VT_EG__IFN_TMT10_Fxn02	SPRIATTTA	1	Prosit	1	13069	0.266771	0.000139691	0.00560561	R.n[229.1629]SPRIATTTA2.S	ENST00000351960.10_2_11-71714575-71746989--|GN=NUMA1;ENST00000351960.10_2_11-71714575-71747007--|GN=NUMA1;ENST00000358965.10_1_11-71714575-71746989--|GN=NUMA1;ENST00000358965.10_1_11-71714575-71747007--|GN=NUMA1;ENST00000393695.7_1_11-71714575-71746989--|GN=NUMA1;ENST00000393695.7_1_11-71714575-71747007--|GN=NUMA1;ENST00000540626.5_1_11-71714575-71718510--|GN=NUMA1;ENST00000541584.5_3_11-71714575-71725059--|GN=NUMA1;ENST00000616538.4_1_11-71714575-71746989--|GN=NUMA1;ENST00000616538.4_1_11-71714575-71747007--|GN=NUMA1;NUMA1_HUMAN|Q14980;NUMA1_HUMAN|Q14980-2;NUMA1_HUMAN|Q14980-5;	Target	Pass	Delta RT	0.00307491
AL20210812_SR_ERV_VT_EG__IFN_TMT10_Fxn02.13069.13069.2_2	AL20210812_SR_ERV_VT_EG__IFN_TMT10_Fxn02	SAALVREAT	2	Prosit	1	13069	-0.846213	0.313926	0.970403	L.n[229.1629]SAALVREAT2.G	DUS15_HUMAN|Q9H1R2;ENST00000278979.7_2_20-30436209-30458390--|GN=DUSP15;ENST00000278979.7_2_20-30436209-30458438--|GN=DUSP15;	Target	Fail	Spectral Similarity	0.4047
AL20210812_SR_ERV_VT_EG__IFN_TMT10_Fxn02.13069.13069.2_2	AL20210812_SR_ERV_VT_EG__IFN_TMT10_Fxn02	SAALVREAT	2	Prosit	1	13069	-0.846213	0.313926	0.970403	L.n[229.1629]SAALVREAT2.G	DUS15_HUMAN|Q9H1R2;ENST00000278979.7_2_20-30436209-30458390--|GN=DUSP15;ENST00000278979.7_2_20-30436209-30458438--|GN=DUSP15;	Target	Fail	Delta RT	0.0657277
AL20210812_SR_ERV_VT_EG__IFN_TMT10_Fxn02.13070.13070.3_1	AL20210812_SR_ERV_VT_EG__IFN_TMT10_Fxn02	RPSGLSCQQYQGR	1	Prosit	1	13070	-1.11175	0.377527	0.970403	F.n[229.1629]RPSGLSC[57.0215]QQYQGR3.G	ENST00000219169.8_1_16-67905422-67905869-+|GN=NUTF2;	Target	Fail	Spectral Similarity	0
AL20210812_SR_ERV_VT_EG__IFN_TMT10_Fxn02.13070.13070.3_1	AL20210812_SR_ERV_VT_EG__IFN_TMT10_Fxn02	RPSGLSCQQYQGR	1	Prosit	1	13070	-1.11175	0.377527	0.970403	F.n[229.1629]RPSGLSC[57.0215]QQYQGR3.G	ENST00000219169.8_1_16-67905422-67905869-+|GN=NUTF2;	Target	Fail	Delta RT	0.0679216
AL20210812_SR_ERV_VT_EG__IFN_TMT10_Fxn02.13070.13070.3_2	AL20210812_SR_ERV_VT_EG__IFN_TMT10_Fxn02	RVTEGAGCMSGELAV	2	Prosit	1	13070	-1.5348	0.441126	0.970403	C.n[229.1629]RVTEGAGC[57.0215]MSGELAV3.C	ENST00000625180.1_1_18-76904976-76906746-+|GN=CTD-2286N8.1;	Target	Fail	Spectral Similarity	0.0562
AL20210812_SR_ERV_VT_EG__IFN_TMT10_Fxn02.13070.13070.3_2	AL20210812_SR_ERV_VT_EG__IFN_TMT10_Fxn02	RVTEGAGCMSGELAV	2	Prosit	1	13070	-1.5348	0.441126	0.970403	C.n[229.1629]RVTEGAGC[57.0215]MSGELAV3.C	ENST00000625180.1_1_18-76904976-76906746-+|GN=CTD-2286N8.1;	Target	Fail	Delta RT	0.222715
AL20210812_SR_ERV_VT_EG__IFN_TMT10_Fxn02.13071.13071.3_1	AL20210812_SR_ERV_VT_EG__IFN_TMT10_Fxn02	RVCQEVLER	1	Prosit	1	13071	0.244793	0.000139691	0.00784879	Y.n[229.1629]RVC[57.0215]QEVLER3.S	ENST00000251822.6_1_8-22857613-22874979-+|GN=RHOBTB2;ENST00000251822.6_1_8-22861947-22874982-+|GN=RHOBTB2;ENST00000337910.9_1_10-62631239-62671300--|GN=RHOBTB1;ENST00000519685.5_1_8-22852096-22874979-+|GN=RHOBTB2;ENST00000522948.5_1_8-22853363-22874979-+|GN=RHOBTB2;ENST00000522948.5_1_8-22853384-22874979-+|GN=RHOBTB2;RHBT1_HUMAN|O94844;RHBT2_HUMAN|Q9BYZ6;RHBT2_HUMAN|Q9BYZ6-2;RHBT2_HUMAN|Q9BYZ6-3;	Target	Pass	Spectral Similarity	0.9236
AL20210812_SR_ERV_VT_EG__IFN_TMT10_Fxn02.13071.13071.3_1	AL20210812_SR_ERV_VT_EG__IFN_TMT10_Fxn02	RVCQEVLER	1	Prosit	1	13071	0.244793	0.000139691	0.00784879	Y.n[229.1629]RVC[57.0215]QEVLER3.S	ENST00000251822.6_1_8-22857613-22874979-+|GN=RHOBTB2;ENST00000251822.6_1_8-22861947-22874982-+|GN=RHOBTB2;ENST00000337910.9_1_10-62631239-62671300--|GN=RHOBTB1;ENST00000519685.5_1_8-22852096-22874979-+|GN=RHOBTB2;ENST00000522948.5_1_8-22853363-22874979-+|GN=RHOBTB2;ENST00000522948.5_1_8-22853384-22874979-+|GN=RHOBTB2;RHBT1_HUMAN|O94844;RHBT2_HUMAN|Q9BYZ6;RHBT2_HUMAN|Q9BYZ6-2;RHBT2_HUMAN|Q9BYZ6-3;	Target	Pass	Delta RT	0.00899763
AL20210812_SR_ERV_VT_EG__IFN_TMT10_Fxn02.13072.13072.3_1	AL20210812_SR_ERV_VT_EG__IFN_TMT10_Fxn02	LQVPMMHQK	1	Prosit	1	13072	-0.554344	0.215858	0.970403	S.n[229.1629]LQVPM[15.9949]MHQK[229.1629]3.E	ENST00000334708.3_1_14-94908945-94919104--|GN=SERPINA11;SPA11_HUMAN|Q86U17;	Target	Fail	Spectral Similarity	0.5071
AL20210812_SR_ERV_VT_EG__IFN_TMT10_Fxn02.13072.13072.3_1	AL20210812_SR_ERV_VT_EG__IFN_TMT10_Fxn02	LQVPMMHQK	1	Prosit	1	13072	-0.554344	0.215858	0.970403	S.n[229.1629]LQVPM[15.9949]MHQK[229.1629]3.E	ENST00000334708.3_1_14-94908945-94919104--|GN=SERPINA11;SPA11_HUMAN|Q86U17;	Target	Fail	Delta RT	0.155507
AL20210812_SR_ERV_VT_EG__IFN_TMT10_Fxn02.13072.13072.3_2	AL20210812_SR_ERV_VT_EG__IFN_TMT10_Fxn02	LQVPMMHQK	2	Prosit	1	13072	-0.648733	0.252502	0.970403	S.n[229.1629]LQVPMM[15.9949]HQK[229.1629]3.E	ENST00000334708.3_1_14-94908945-94919104--|GN=SERPINA11;SPA11_HUMAN|Q86U17;	Target	Fail	Spectral Similarity	0.5352
AL20210812_SR_ERV_VT_EG__IFN_TMT10_Fxn02.13072.13072.3_2	AL20210812_SR_ERV_VT_EG__IFN_TMT10_Fxn02	LQVPMMHQK	2	Prosit	1	13072	-0.648733	0.252502	0.970403	S.n[229.1629]LQVPMM[15.9949]HQK[229.1629]3.E	ENST00000334708.3_1_14-94908945-94919104--|GN=SERPINA11;SPA11_HUMAN|Q86U17;	Target	Fail	Delta RT	0.134569
AL20210812_SR_ERV_VT_EG__IFN_TMT10_Fxn02.13077.13077.2_1	AL20210812_SR_ERV_VT_EG__IFN_TMT10_Fxn02	SPMADRSMM	1	Prosit	1	13077	0.396546	7.50159e-05	0.000761919	M.n[229.1629]SPMADRSMM[15.9949]2.S	ENST00000300278.8_1_21-34915398-34932434-+|GN=SON;ENST00000356577.8_2_21-34915398-34948730-+|GN=SON;ENST00000381679.8_1_21-34915398-34929857-+|GN=SON;ENST00000436227.5_3_21-34924561-34948879-+|GN=SON;ENST00000455528.5_1_21-34915398-34945623-+|GN=SON;SON_HUMAN|P18583;SON_HUMAN|P18583-10;SON_HUMAN|P18583-2;SON_HUMAN|P18583-3;SON_HUMAN|P18583-4;SON_HUMAN|P18583-5;SON_HUMAN|P18583-6;SON_HUMAN|P18583-7;SON_HUMAN|P18583-9;	Target	Pass	Spectral Similarity	0.9772
AL20210812_SR_ERV_VT_EG__IFN_TMT10_Fxn02.13077.13077.2_1	AL20210812_SR_ERV_VT_EG__IFN_TMT10_Fxn02	SPMADRSMM	1	Prosit	1	13077	0.396546	7.50159e-05	0.000761919	M.n[229.1629]SPMADRSMM[15.9949]2.S	ENST00000300278.8_1_21-34915398-34932434-+|GN=SON;ENST00000356577.8_2_21-34915398-34948730-+|GN=SON;ENST00000381679.8_1_21-34915398-34929857-+|GN=SON;ENST00000436227.5_3_21-34924561-34948879-+|GN=SON;ENST00000455528.5_1_21-34915398-34945623-+|GN=SON;SON_HUMAN|P18583;SON_HUMAN|P18583-10;SON_HUMAN|P18583-2;SON_HUMAN|P18583-3;SON_HUMAN|P18583-4;SON_HUMAN|P18583-5;SON_HUMAN|P18583-6;SON_HUMAN|P18583-7;SON_HUMAN|P18583-9;	Target	Pass	Delta RT	0.00934727
AL20210812_SR_ERV_VT_EG__IFN_TMT10_Fxn02.13077.13077.2_2	AL20210812_SR_ERV_VT_EG__IFN_TMT10_Fxn02	SPMADRSMM	2	Prosit	1	13077	0.0775338	0.00263423	0.0894143	M.n[229.1629]SPMADRSM[15.9949]M2.S	ENST00000300278.8_1_21-34915398-34932434-+|GN=SON;ENST00000356577.8_2_21-34915398-34948730-+|GN=SON;ENST00000381679.8_1_21-34915398-34929857-+|GN=SON;ENST00000436227.5_3_21-34924561-34948879-+|GN=SON;ENST00000455528.5_1_21-34915398-34945623-+|GN=SON;SON_HUMAN|P18583;SON_HUMAN|P18583-10;SON_HUMAN|P18583-2;SON_HUMAN|P18583-3;SON_HUMAN|P18583-4;SON_HUMAN|P18583-5;SON_HUMAN|P18583-6;SON_HUMAN|P18583-7;SON_HUMAN|P18583-9;	Target	Pass	Spectral Similarity	0.9432
AL20210812_SR_ERV_VT_EG__IFN_TMT10_Fxn02.13077.13077.2_2	AL20210812_SR_ERV_VT_EG__IFN_TMT10_Fxn02	SPMADRSMM	2	Prosit	1	13077	0.0775338	0.00263423	0.0894143	M.n[229.1629]SPMADRSM[15.9949]M2.S	ENST00000300278.8_1_21-34915398-34932434-+|GN=SON;ENST00000356577.8_2_21-34915398-34948730-+|GN=SON;ENST00000381679.8_1_21-34915398-34929857-+|GN=SON;ENST00000436227.5_3_21-34924561-34948879-+|GN=SON;ENST00000455528.5_1_21-34915398-34945623-+|GN=SON;SON_HUMAN|P18583;SON_HUMAN|P18583-10;SON_HUMAN|P18583-2;SON_HUMAN|P18583-3;SON_HUMAN|P18583-4;SON_HUMAN|P18583-5;SON_HUMAN|P18583-6;SON_HUMAN|P18583-7;SON_HUMAN|P18583-9;	Target	Pass	Delta RT	0.0325786
AL20210812_SR_ERV_VT_EG__IFN_TMT10_Fxn02.13078.13078.3_1	AL20210812_SR_ERV_VT_EG__IFN_TMT10_Fxn02	QIRDARGAL	1	Prosit	1	13078	0.341975	7.50159e-05	0.00176455	A.n[229.1629]QIRDARGAL3.S	ENST00000329138.8_1_17-79651084-79668645-+|GN=HGS;ENST00000329138.8_1_17-79651096-79668645-+|GN=HGS;ENST00000571647.1_1_17-79663202-79664102-+|GN=HGS;ENST00000573949.1_1_17-79663217-79669127-+|GN=HGS;HGS_HUMAN|O14964;HGS_HUMAN|O14964-2;	Target	Pass	Spectral Similarity	0.9763
AL20210812_SR_ERV_VT_EG__IFN_TMT10_Fxn02.13078.13078.3_1	AL20210812_SR_ERV_VT_EG__IFN_TMT10_Fxn02	QIRDARGAL	1	Prosit	1	13078	0.341975	7.50159e-05	0.00176455	A.n[229.1629]QIRDARGAL3.S	ENST00000329138.8_1_17-79651084-79668645-+|GN=HGS;ENST00000329138.8_1_17-79651096-79668645-+|GN=HGS;ENST00000571647.1_1_17-79663202-79664102-+|GN=HGS;ENST00000573949.1_1_17-79663217-79669127-+|GN=HGS;HGS_HUMAN|O14964;HGS_HUMAN|O14964-2;	Target	Pass	Delta RT	0.0279657
AL20210812_SR_ERV_VT_EG__IFN_TMT10_Fxn02.13078.13078.3_2	AL20210812_SR_ERV_VT_EG__IFN_TMT10_Fxn02	GALRDQALR	2	Prosit	1	13078	-0.289894	0.0994595	0.952976	R.n[229.1629]GALRDQALR3.D	ENST00000290974.6_1_4-2272454-2420050--|GN=ZFYVE28;ENST00000290974.6_1_4-2272454-2420353--|GN=ZFYVE28;ENST00000503000.1_1_4-2332615-2420050--|GN=ZFYVE28;ENST00000503000.1_1_4-2332615-2420320--|GN=ZFYVE28;ENST00000509171.5_1_4-2330823-2420050--|GN=ZFYVE28;ENST00000509171.5_1_4-2330823-2420353--|GN=ZFYVE28;ENST00000511071.5_1_4-2272454-2420050--|GN=ZFYVE28;ENST00000511071.5_1_4-2272454-2420353--|GN=ZFYVE28;ENST00000515169.5_1_4-2337433-2343312--|GN=ZFYVE28;ENST00000515169.5_1_4-2337433-2355785--|GN=ZFYVE28;LST2_HUMAN|Q9HCC9;LST2_HUMAN|Q9HCC9-2;LST2_HUMAN|Q9HCC9-3;LST2_HUMAN|Q9HCC9-4;LST2_HUMAN|Q9HCC9-5;LST2_HUMAN|Q9HCC9-6;LST2_HUMAN|Q9HCC9-7;LST2_HUMAN|Q9HCC9-8;	Target	Fail	Spectral Similarity	0.6722
AL20210812_SR_ERV_VT_EG__IFN_TMT10_Fxn02.13078.13078.3_2	AL20210812_SR_ERV_VT_EG__IFN_TMT10_Fxn02	GALRDQALR	2	Prosit	1	13078	-0.289894	0.0994595	0.952976	R.n[229.1629]GALRDQALR3.D	ENST00000290974.6_1_4-2272454-2420050--|GN=ZFYVE28;ENST00000290974.6_1_4-2272454-2420353--|GN=ZFYVE28;ENST00000503000.1_1_4-2332615-2420050--|GN=ZFYVE28;ENST00000503000.1_1_4-2332615-2420320--|GN=ZFYVE28;ENST00000509171.5_1_4-2330823-2420050--|GN=ZFYVE28;ENST00000509171.5_1_4-2330823-2420353--|GN=ZFYVE28;ENST00000511071.5_1_4-2272454-2420050--|GN=ZFYVE28;ENST00000511071.5_1_4-2272454-2420353--|GN=ZFYVE28;ENST00000515169.5_1_4-2337433-2343312--|GN=ZFYVE28;ENST00000515169.5_1_4-2337433-2355785--|GN=ZFYVE28;LST2_HUMAN|Q9HCC9;LST2_HUMAN|Q9HCC9-2;LST2_HUMAN|Q9HCC9-3;LST2_HUMAN|Q9HCC9-4;LST2_HUMAN|Q9HCC9-5;LST2_HUMAN|Q9HCC9-6;LST2_HUMAN|Q9HCC9-7;LST2_HUMAN|Q9HCC9-8;	Target	Fail	Delta RT	0.014933
AL20210812_SR_ERV_VT_EG__IFN_TMT10_Fxn02.13080.13080.3_1	AL20210812_SR_ERV_VT_EG__IFN_TMT10_Fxn02	VISFSFPFL	1	Prosit	1	13080	-2.59856	0.490381	0.970403	Q.n[229.1629]VISFSFPFL3.L	CT62_HUMAN|P0C5K7;	Target	Fail	Spectral Similarity	0
AL20210812_SR_ERV_VT_EG__IFN_TMT10_Fxn02.13080.13080.3_1	AL20210812_SR_ERV_VT_EG__IFN_TMT10_Fxn02	VISFSFPFL	1	Prosit	1	13080	-2.59856	0.490381	0.970403	Q.n[229.1629]VISFSFPFL3.L	CT62_HUMAN|P0C5K7;	Target	Fail	Delta RT	0.803998
AL20210812_SR_ERV_VT_EG__IFN_TMT10_Fxn02.13081.13081.3_1	AL20210812_SR_ERV_VT_EG__IFN_TMT10_Fxn02	GAPHPTLPPPQ	1	Prosit	1	13081	-0.499828	0.192484	0.970403	L.n[229.1629]GAPHPTLPPPQ3.L	ENST00000380599.8_1_17-7369639-7369909--|GN=ZBTB4;	Target	Fail	Spectral Similarity	0.4963
AL20210812_SR_ERV_VT_EG__IFN_TMT10_Fxn02.13081.13081.3_1	AL20210812_SR_ERV_VT_EG__IFN_TMT10_Fxn02	GAPHPTLPPPQ	1	Prosit	1	13081	-0.499828	0.192484	0.970403	L.n[229.1629]GAPHPTLPPPQ3.L	ENST00000380599.8_1_17-7369639-7369909--|GN=ZBTB4;	Target	Fail	Delta RT	0.083593
AL20210812_SR_ERV_VT_EG__IFN_TMT10_Fxn02.13081.13081.3_2	AL20210812_SR_ERV_VT_EG__IFN_TMT10_Fxn02	QPHKCRG	2	Prosit	1	13081	-0.880763	0.32499	0.970403	N.n[229.1629]QPHK[229.1629]C[57.0215]RG3.D	B3GN9_HUMAN|Q6UX72;ENST00000449549.3_1_16-67183182-67184388--|GN=B3GNT9;ENST00000449549.3_1_16-67183182-67184941--|GN=B3GNT9;	Target	Fail	Spectral Similarity	0.535
AL20210812_SR_ERV_VT_EG__IFN_TMT10_Fxn02.13081.13081.3_2	AL20210812_SR_ERV_VT_EG__IFN_TMT10_Fxn02	QPHKCRG	2	Prosit	1	13081	-0.880763	0.32499	0.970403	N.n[229.1629]QPHK[229.1629]C[57.0215]RG3.D	B3GN9_HUMAN|Q6UX72;ENST00000449549.3_1_16-67183182-67184388--|GN=B3GNT9;ENST00000449549.3_1_16-67183182-67184941--|GN=B3GNT9;	Target	Fail	Delta RT	0.150886
AL20210812_SR_ERV_VT_EG__IFN_TMT10_Fxn02.13083.13083.2_1	AL20210812_SR_ERV_VT_EG__IFN_TMT10_Fxn02	RPSSSGSAW	1	Prosit	1	13083	0.232598	0.000139691	0.00945549	V.n[229.1629]RPSSSGSAW2.E	ENST00000356183.8_1_16-27472670-27561211--|GN=GTF3C1;ENST00000561623.5_1_16-27472673-27561211--|GN=GTF3C1;TF3C1_HUMAN|Q12789;TF3C1_HUMAN|Q12789-3;	Target	Pass	Spectral Similarity	0.9772
AL20210812_SR_ERV_VT_EG__IFN_TMT10_Fxn02.13083.13083.2_1	AL20210812_SR_ERV_VT_EG__IFN_TMT10_Fxn02	RPSSSGSAW	1	Prosit	1	13083	0.232598	0.000139691	0.00945549	V.n[229.1629]RPSSSGSAW2.E	ENST00000356183.8_1_16-27472670-27561211--|GN=GTF3C1;ENST00000561623.5_1_16-27472673-27561211--|GN=GTF3C1;TF3C1_HUMAN|Q12789;TF3C1_HUMAN|Q12789-3;	Target	Pass	Delta RT	0.0339497
AL20210812_SR_ERV_VT_EG__IFN_TMT10_Fxn02.13083.13083.2_2	AL20210812_SR_ERV_VT_EG__IFN_TMT10_Fxn02	TAQRSDAW	2	Prosit	1	13083	-0.403332	0.151651	0.970403	R.n[229.1629]TAQRSDAW2.S	ENST00000318100.8_1_20-62289788-62327135-+|GN=RTEL1;ENST00000360203.9_1_20-62290755-62327208-+|GN=RTEL1;ENST00000370018.7_1_20-62290755-62327135-+|GN=RTEL1;ENST00000482936.5_1_20-62290755-62328413-+|GN=RTEL1-TNFRSF6B;ENST00000492259.6_1_20-62290755-62321776-+|GN=RTEL1-TNFRSF6B;ENST00000508582.6_1_20-62290755-62327135-+|GN=RTEL1;RTEL1_HUMAN|Q9NZ71;RTEL1_HUMAN|Q9NZ71-2;RTEL1_HUMAN|Q9NZ71-4;RTEL1_HUMAN|Q9NZ71-6;RTEL1_HUMAN|Q9NZ71-7;RTEL1_HUMAN|Q9NZ71-8;RTEL1_HUMAN|Q9NZ71-9;	Target	Fail	Spectral Similarity	0.7181
AL20210812_SR_ERV_VT_EG__IFN_TMT10_Fxn02.13083.13083.2_2	AL20210812_SR_ERV_VT_EG__IFN_TMT10_Fxn02	TAQRSDAW	2	Prosit	1	13083	-0.403332	0.151651	0.970403	R.n[229.1629]TAQRSDAW2.S	ENST00000318100.8_1_20-62289788-62327135-+|GN=RTEL1;ENST00000360203.9_1_20-62290755-62327208-+|GN=RTEL1;ENST00000370018.7_1_20-62290755-62327135-+|GN=RTEL1;ENST00000482936.5_1_20-62290755-62328413-+|GN=RTEL1-TNFRSF6B;ENST00000492259.6_1_20-62290755-62321776-+|GN=RTEL1-TNFRSF6B;ENST00000508582.6_1_20-62290755-62327135-+|GN=RTEL1;RTEL1_HUMAN|Q9NZ71;RTEL1_HUMAN|Q9NZ71-2;RTEL1_HUMAN|Q9NZ71-4;RTEL1_HUMAN|Q9NZ71-6;RTEL1_HUMAN|Q9NZ71-7;RTEL1_HUMAN|Q9NZ71-8;RTEL1_HUMAN|Q9NZ71-9;	Target	Fail	Delta RT	0.0360444
AL20210812_SR_ERV_VT_EG__IFN_TMT10_Fxn02.13086.13086.2_1	AL20210812_SR_ERV_VT_EG__IFN_TMT10_Fxn02	SPQPQRAQL	1	Prosit	1	13086	0.19717	0.000262334	0.0161844	S.n[229.1629]SPQPQRAQL2.A	ENST00000465503.5_1_4-26862579-27024615-+|GN=STIM2;ENST00000465503.5_1_4-26862840-27024615-+|GN=STIM2;ENST00000467011.5_1_4-26862579-27022656-+|GN=STIM2;ENST00000467011.5_1_4-26862840-27022656-+|GN=STIM2;ENST00000467087.5_2_4-26862579-27024615-+|GN=STIM2;ENST00000467087.5_2_4-26862840-27024615-+|GN=STIM2;ENST00000473519.5_1_4-27004654-27024175-+|GN=STIM2;ENST00000477474.2_1_4-27010139-27021115-+|GN=STIM2;STIM2_HUMAN|Q9P246;STIM2_HUMAN|Q9P246-2;STIM2_HUMAN|Q9P246-3;	Target	Pass	Spectral Similarity	0.9706
AL20210812_SR_ERV_VT_EG__IFN_TMT10_Fxn02.13086.13086.2_1	AL20210812_SR_ERV_VT_EG__IFN_TMT10_Fxn02	SPQPQRAQL	1	Prosit	1	13086	0.19717	0.000262334	0.0161844	S.n[229.1629]SPQPQRAQL2.A	ENST00000465503.5_1_4-26862579-27024615-+|GN=STIM2;ENST00000465503.5_1_4-26862840-27024615-+|GN=STIM2;ENST00000467011.5_1_4-26862579-27022656-+|GN=STIM2;ENST00000467011.5_1_4-26862840-27022656-+|GN=STIM2;ENST00000467087.5_2_4-26862579-27024615-+|GN=STIM2;ENST00000467087.5_2_4-26862840-27024615-+|GN=STIM2;ENST00000473519.5_1_4-27004654-27024175-+|GN=STIM2;ENST00000477474.2_1_4-27010139-27021115-+|GN=STIM2;STIM2_HUMAN|Q9P246;STIM2_HUMAN|Q9P246-2;STIM2_HUMAN|Q9P246-3;	Target	Pass	Delta RT	0.00160664
AL20210812_SR_ERV_VT_EG__IFN_TMT10_Fxn02.13086.13086.2_2	AL20210812_SR_ERV_VT_EG__IFN_TMT10_Fxn02	SPQAQRPIQ	2	Prosit	1	13086	-0.615557	0.239294	0.970403	S.n[229.1629]SPQAQRPIQ2.G	ENST00000637624.1_1_12-120650119-120653885--|GN=PXN;	Target	Fail	Spectral Similarity	0.593
AL20210812_SR_ERV_VT_EG__IFN_TMT10_Fxn02.13086.13086.2_2	AL20210812_SR_ERV_VT_EG__IFN_TMT10_Fxn02	SPQAQRPIQ	2	Prosit	1	13086	-0.615557	0.239294	0.970403	S.n[229.1629]SPQAQRPIQ2.G	ENST00000637624.1_1_12-120650119-120653885--|GN=PXN;	Target	Fail	Delta RT	0.0572329
AL20210812_SR_ERV_VT_EG__IFN_TMT10_Fxn02.13089.13089.3_1	AL20210812_SR_ERV_VT_EG__IFN_TMT10_Fxn02	NPKEAGQRL	1	Prosit	1	13089	0.32108	7.50159e-05	0.00243357	N.n[229.1629]NPK[229.1629]EAGQRL3.Q	ENST00000374787.7_1_9-106857665-106901596-+|GN=SMC2;ENST00000493955.1_1_9-106891934-106898176-+|GN=SMC2;SMC2_HUMAN|O95347;SMC2_HUMAN|O95347-2;	Target	Pass	Spectral Similarity	0.9647
AL20210812_SR_ERV_VT_EG__IFN_TMT10_Fxn02.13089.13089.3_1	AL20210812_SR_ERV_VT_EG__IFN_TMT10_Fxn02	NPKEAGQRL	1	Prosit	1	13089	0.32108	7.50159e-05	0.00243357	N.n[229.1629]NPK[229.1629]EAGQRL3.Q	ENST00000374787.7_1_9-106857665-106901596-+|GN=SMC2;ENST00000493955.1_1_9-106891934-106898176-+|GN=SMC2;SMC2_HUMAN|O95347;SMC2_HUMAN|O95347-2;	Target	Pass	Delta RT	0.00714592
AL20210812_SR_ERV_VT_EG__IFN_TMT10_Fxn02.13089.13089.3_2	AL20210812_SR_ERV_VT_EG__IFN_TMT10_Fxn02	NLAGRRTLQGR	2	Prosit	1	13089	-1.00138	0.354131	0.970403	T.n[229.1629]NLAGRRTLQGR3.A	ENST00000322659.12_1_X-53969799-54069233--|GN=PHF8;ENST00000338946.10_1_X-53964416-54069233--|GN=PHF8;ENST00000357988.9_1_X-53965593-54071323--|GN=PHF8;ENST00000357988.9_1_X-53965593-54071422--|GN=PHF8;PHF8_HUMAN|Q9UPP1;PHF8_HUMAN|Q9UPP1-3;	Target	Fail	Spectral Similarity	0.3142
AL20210812_SR_ERV_VT_EG__IFN_TMT10_Fxn02.13089.13089.3_2	AL20210812_SR_ERV_VT_EG__IFN_TMT10_Fxn02	NLAGRRTLQGR	2	Prosit	1	13089	-1.00138	0.354131	0.970403	T.n[229.1629]NLAGRRTLQGR3.A	ENST00000322659.12_1_X-53969799-54069233--|GN=PHF8;ENST00000338946.10_1_X-53964416-54069233--|GN=PHF8;ENST00000357988.9_1_X-53965593-54071323--|GN=PHF8;ENST00000357988.9_1_X-53965593-54071422--|GN=PHF8;PHF8_HUMAN|Q9UPP1;PHF8_HUMAN|Q9UPP1-3;	Target	Fail	Delta RT	0.095205
AL20210812_SR_ERV_VT_EG__IFN_TMT10_Fxn02.13090.13090.3_1	AL20210812_SR_ERV_VT_EG__IFN_TMT10_Fxn02	APRPASGPIRP	1	Prosit	1	13090	0.417889	7.50159e-05	0.000548595	I.n[229.1629]APRPASGPIRP3.I	ENST00000311528.9_1_16-89627367-89629450-+|GN=RPL13;ENST00000392730.2_1_17-17286693-17287326--|GN=RPL13P12;ENST00000399461.8_1_16-89627605-89629447-+|GN=RPL13;ENST00000452368.7_1_16-89627367-89629447-+|GN=RPL13;ENST00000484610.5_1_16-89627367-89627911-+|GN=RPL13;ENST00000563749.1_1_16-89627605-89627911-+|GN=RPL13;ENST00000565571.5_1_16-89627367-89628201-+|GN=RPL13;RL13_HUMAN|P26373;RL13_HUMAN|P26373-2;	Target	Pass	Spectral Similarity	0.9493
AL20210812_SR_ERV_VT_EG__IFN_TMT10_Fxn02.13090.13090.3_1	AL20210812_SR_ERV_VT_EG__IFN_TMT10_Fxn02	APRPASGPIRP	1	Prosit	1	13090	0.417889	7.50159e-05	0.000548595	I.n[229.1629]APRPASGPIRP3.I	ENST00000311528.9_1_16-89627367-89629450-+|GN=RPL13;ENST00000392730.2_1_17-17286693-17287326--|GN=RPL13P12;ENST00000399461.8_1_16-89627605-89629447-+|GN=RPL13;ENST00000452368.7_1_16-89627367-89629447-+|GN=RPL13;ENST00000484610.5_1_16-89627367-89627911-+|GN=RPL13;ENST00000563749.1_1_16-89627605-89627911-+|GN=RPL13;ENST00000565571.5_1_16-89627367-89628201-+|GN=RPL13;RL13_HUMAN|P26373;RL13_HUMAN|P26373-2;	Target	Pass	Delta RT	0.00296928
AL20210812_SR_ERV_VT_EG__IFN_TMT10_Fxn02.13091.13091.4_1	AL20210812_SR_ERV_VT_EG__IFN_TMT10_Fxn02	STGSHFSMLGIGDIV	1	Prosit	1	13091	-1.3739	0.41918	0.970403	S.n[229.1629]STGSHFSM[15.9949]LGIGDIV4.M	ENST00000353487.6_1_12-121202804-121341670--|GN=SPPL3;ENST00000353487.6_1_12-121202804-121342138--|GN=SPPL3;ENST00000392495.7_1_12-121202804-121206971--|GN=SPPL3;ENST00000545209.1_1_12-121202804-121206399--|GN=SPPL3;SPPL3_HUMAN|Q8TCT6;SPPL3_HUMAN|Q8TCT6-3;	Target	Fail	Spectral Similarity	0.3037
AL20210812_SR_ERV_VT_EG__IFN_TMT10_Fxn02.13091.13091.4_1	AL20210812_SR_ERV_VT_EG__IFN_TMT10_Fxn02	STGSHFSMLGIGDIV	1	Prosit	1	13091	-1.3739	0.41918	0.970403	S.n[229.1629]STGSHFSM[15.9949]LGIGDIV4.M	ENST00000353487.6_1_12-121202804-121341670--|GN=SPPL3;ENST00000353487.6_1_12-121202804-121342138--|GN=SPPL3;ENST00000392495.7_1_12-121202804-121206971--|GN=SPPL3;ENST00000545209.1_1_12-121202804-121206399--|GN=SPPL3;SPPL3_HUMAN|Q8TCT6;SPPL3_HUMAN|Q8TCT6-3;	Target	Fail	Delta RT	0.450967
AL20210812_SR_ERV_VT_EG__IFN_TMT10_Fxn02.13092.13092.3_1	AL20210812_SR_ERV_VT_EG__IFN_TMT10_Fxn02	RPRTEVSL	1	Prosit	1	13092	0.241385	0.000139691	0.0082685	A.n[229.1629]RPRTEVSL3.S	ENST00000317378.5_1_19-7745761-7747703-+|GN=TRAPPC5;ENST00000426877.2_1_19-7745831-7747703-+|GN=TRAPPC5;ENST00000596148.2_1_19-7745749-7747703-+|GN=TRAPPC5;ENST00000597959.1_1_19-7743821-7747703-+|GN=CTD-3214H19.16;ENST00000597959.1_1_19-7747139-7747703-+|GN=CTD-3214H19.16;TPPC5_HUMAN|Q8IUR0;	Target	Pass	Spectral Similarity	0.9887
AL20210812_SR_ERV_VT_EG__IFN_TMT10_Fxn02.13092.13092.3_1	AL20210812_SR_ERV_VT_EG__IFN_TMT10_Fxn02	RPRTEVSL	1	Prosit	1	13092	0.241385	0.000139691	0.0082685	A.n[229.1629]RPRTEVSL3.S	ENST00000317378.5_1_19-7745761-7747703-+|GN=TRAPPC5;ENST00000426877.2_1_19-7745831-7747703-+|GN=TRAPPC5;ENST00000596148.2_1_19-7745749-7747703-+|GN=TRAPPC5;ENST00000597959.1_1_19-7743821-7747703-+|GN=CTD-3214H19.16;ENST00000597959.1_1_19-7747139-7747703-+|GN=CTD-3214H19.16;TPPC5_HUMAN|Q8IUR0;	Target	Pass	Delta RT	0.0393242
AL20210812_SR_ERV_VT_EG__IFN_TMT10_Fxn02.13094.13094.2_2	AL20210812_SR_ERV_VT_EG__IFN_TMT10_Fxn02	SCSPSITRP	2	Prosit	1	13094	-0.848125	0.314527	0.970403	F.n[229.1629]SC[57.0215]SPSITRP2.R	T156214_17-78860343-78860951--|GN=nan;	Target	Fail	Spectral Similarity	0.3576
AL20210812_SR_ERV_VT_EG__IFN_TMT10_Fxn02.13094.13094.2_2	AL20210812_SR_ERV_VT_EG__IFN_TMT10_Fxn02	SCSPSITRP	2	Prosit	1	13094	-0.848125	0.314527	0.970403	F.n[229.1629]SC[57.0215]SPSITRP2.R	T156214_17-78860343-78860951--|GN=nan;	Target	Fail	Delta RT	0.00959972
AL20210812_SR_ERV_VT_EG__IFN_TMT10_Fxn02.13095.13095.3_1	AL20210812_SR_ERV_VT_EG__IFN_TMT10_Fxn02	GEKSLPVCEPVCGL	1	Prosit	1	13095	-1.08635	0.37293	0.970403	K.n[229.1629]GEK[229.1629]SLPVC[57.0215]EPVC[57.0215]GL3.S	MASP2_HUMAN|O00187;	Target	Fail	Spectral Similarity	0.4926
AL20210812_SR_ERV_VT_EG__IFN_TMT10_Fxn02.13095.13095.3_1	AL20210812_SR_ERV_VT_EG__IFN_TMT10_Fxn02	GEKSLPVCEPVCGL	1	Prosit	1	13095	-1.08635	0.37293	0.970403	K.n[229.1629]GEK[229.1629]SLPVC[57.0215]EPVC[57.0215]GL3.S	MASP2_HUMAN|O00187;	Target	Fail	Delta RT	0.338865
AL20210812_SR_ERV_VT_EG__IFN_TMT10_Fxn02.13095.13095.3_2	AL20210812_SR_ERV_VT_EG__IFN_TMT10_Fxn02	ADEEARLARCRRLSA	2	Prosit	1	13095	-0.358253	0.130295	0.970403	R.n[229.1629]ADEEARLARC[57.0215]RRLSA3.Q	ENST00000607241.1_1_2-9696254-9696722-+|GN=RP11-214N9.1;	Target	Fail	Spectral Similarity	0.6455
AL20210812_SR_ERV_VT_EG__IFN_TMT10_Fxn02.13095.13095.3_2	AL20210812_SR_ERV_VT_EG__IFN_TMT10_Fxn02	ADEEARLARCRRLSA	2	Prosit	1	13095	-0.358253	0.130295	0.970403	R.n[229.1629]ADEEARLARC[57.0215]RRLSA3.Q	ENST00000607241.1_1_2-9696254-9696722-+|GN=RP11-214N9.1;	Target	Fail	Delta RT	0.0233043
AL20210812_SR_ERV_VT_EG__IFN_TMT10_Fxn02.13096.13096.2_1	AL20210812_SR_ERV_VT_EG__IFN_TMT10_Fxn02	GAYRVNI	1	Prosit	1	13096	-0.90164	0.330427	0.970403	R.n[229.1629]GAYRVNI2.T	CC50B_HUMAN|Q3MIR4;ENST00000555868.1_1_14-61746812-61747865--|GN=TMEM30B;ENST00000557163.1_1_14-61746812-61748042--|GN=TMEM30B;	Target	Fail	Spectral Similarity	0.3519
AL20210812_SR_ERV_VT_EG__IFN_TMT10_Fxn02.13096.13096.2_1	AL20210812_SR_ERV_VT_EG__IFN_TMT10_Fxn02	GAYRVNI	1	Prosit	1	13096	-0.90164	0.330427	0.970403	R.n[229.1629]GAYRVNI2.T	CC50B_HUMAN|Q3MIR4;ENST00000555868.1_1_14-61746812-61747865--|GN=TMEM30B;ENST00000557163.1_1_14-61746812-61748042--|GN=TMEM30B;	Target	Fail	Delta RT	0.167516
AL20210812_SR_ERV_VT_EG__IFN_TMT10_Fxn02.13097.13097.2_1	AL20210812_SR_ERV_VT_EG__IFN_TMT10_Fxn02	ATQTPVSNK	1	Prosit	1	13097	0.29973	7.50159e-05	0.00337923	E.n[229.1629]ATQTPVSNK[229.1629]2.K	ENST00000260359.10_1_15-41625155-41672384-+|GN=NUSAP1;ENST00000414849.6_1_15-41625155-41672384-+|GN=NUSAP1;ENST00000559596.5_1_15-41625155-41672384-+|GN=NUSAP1;ENST00000560177.5_1_15-41625155-41672381-+|GN=NUSAP1;ENST00000560747.5_1_15-41625155-41672381-+|GN=NUSAP1;NUSAP_HUMAN|Q9BXS6;NUSAP_HUMAN|Q9BXS6-2;NUSAP_HUMAN|Q9BXS6-3;NUSAP_HUMAN|Q9BXS6-4;NUSAP_HUMAN|Q9BXS6-5;NUSAP_HUMAN|Q9BXS6-6;	Target	Pass	Spectral Similarity	0.9494
AL20210812_SR_ERV_VT_EG__IFN_TMT10_Fxn02.13097.13097.2_1	AL20210812_SR_ERV_VT_EG__IFN_TMT10_Fxn02	ATQTPVSNK	1	Prosit	1	13097	0.29973	7.50159e-05	0.00337923	E.n[229.1629]ATQTPVSNK[229.1629]2.K	ENST00000260359.10_1_15-41625155-41672384-+|GN=NUSAP1;ENST00000414849.6_1_15-41625155-41672384-+|GN=NUSAP1;ENST00000559596.5_1_15-41625155-41672384-+|GN=NUSAP1;ENST00000560177.5_1_15-41625155-41672381-+|GN=NUSAP1;ENST00000560747.5_1_15-41625155-41672381-+|GN=NUSAP1;NUSAP_HUMAN|Q9BXS6;NUSAP_HUMAN|Q9BXS6-2;NUSAP_HUMAN|Q9BXS6-3;NUSAP_HUMAN|Q9BXS6-4;NUSAP_HUMAN|Q9BXS6-5;NUSAP_HUMAN|Q9BXS6-6;	Target	Pass	Delta RT	0.0175981
AL20210812_SR_ERV_VT_EG__IFN_TMT10_Fxn02.13099.13099.2_1	AL20210812_SR_ERV_VT_EG__IFN_TMT10_Fxn02	SPRIATTTA	1	Prosit	1	13099	0.256498	0.000139691	0.00656162	R.n[229.1629]SPRIATTTA2.S	ENST00000351960.10_2_11-71714575-71746989--|GN=NUMA1;ENST00000351960.10_2_11-71714575-71747007--|GN=NUMA1;ENST00000358965.10_1_11-71714575-71746989--|GN=NUMA1;ENST00000358965.10_1_11-71714575-71747007--|GN=NUMA1;ENST00000393695.7_1_11-71714575-71746989--|GN=NUMA1;ENST00000393695.7_1_11-71714575-71747007--|GN=NUMA1;ENST00000540626.5_1_11-71714575-71718510--|GN=NUMA1;ENST00000541584.5_3_11-71714575-71725059--|GN=NUMA1;ENST00000616538.4_1_11-71714575-71746989--|GN=NUMA1;ENST00000616538.4_1_11-71714575-71747007--|GN=NUMA1;NUMA1_HUMAN|Q14980;NUMA1_HUMAN|Q14980-2;NUMA1_HUMAN|Q14980-5;	Target	Pass	Spectral Similarity	0.9425
AL20210812_SR_ERV_VT_EG__IFN_TMT10_Fxn02.13099.13099.2_1	AL20210812_SR_ERV_VT_EG__IFN_TMT10_Fxn02	SPRIATTTA	1	Prosit	1	13099	0.256498	0.000139691	0.00656162	R.n[229.1629]SPRIATTTA2.S	ENST00000351960.10_2_11-71714575-71746989--|GN=NUMA1;ENST00000351960.10_2_11-71714575-71747007--|GN=NUMA1;ENST00000358965.10_1_11-71714575-71746989--|GN=NUMA1;ENST00000358965.10_1_11-71714575-71747007--|GN=NUMA1;ENST00000393695.7_1_11-71714575-71746989--|GN=NUMA1;ENST00000393695.7_1_11-71714575-71747007--|GN=NUMA1;ENST00000540626.5_1_11-71714575-71718510--|GN=NUMA1;ENST00000541584.5_3_11-71714575-71725059--|GN=NUMA1;ENST00000616538.4_1_11-71714575-71746989--|GN=NUMA1;ENST00000616538.4_1_11-71714575-71747007--|GN=NUMA1;NUMA1_HUMAN|Q14980;NUMA1_HUMAN|Q14980-2;NUMA1_HUMAN|Q14980-5;	Target	Pass	Delta RT	0.00246437
AL20210812_SR_ERV_VT_EG__IFN_TMT10_Fxn02.13099.13099.2_2	AL20210812_SR_ERV_VT_EG__IFN_TMT10_Fxn02	SRASITVPS	2	Prosit	1	13099	-1.444	0.430163	0.970403	T.n[229.1629]SRASITVPS2.T	CPLN1_HUMAN|Q9H799;CPLN1_HUMAN|Q9H799-5;ENST00000508244.5_3_5-37107706-37247800--|GN=C5orf42;ENST00000508244.5_3_5-37107706-37247824--|GN=C5orf42;ENST00000509849.5_1_5-37138927-37213709--|GN=C5orf42;ENST00000514429.5_2_5-37107706-37213709--|GN=C5orf42;	Target	Fail	Spectral Similarity	0
AL20210812_SR_ERV_VT_EG__IFN_TMT10_Fxn02.13099.13099.2_2	AL20210812_SR_ERV_VT_EG__IFN_TMT10_Fxn02	SRASITVPS	2	Prosit	1	13099	-1.444	0.430163	0.970403	T.n[229.1629]SRASITVPS2.T	CPLN1_HUMAN|Q9H799;CPLN1_HUMAN|Q9H799-5;ENST00000508244.5_3_5-37107706-37247800--|GN=C5orf42;ENST00000508244.5_3_5-37107706-37247824--|GN=C5orf42;ENST00000509849.5_1_5-37138927-37213709--|GN=C5orf42;ENST00000514429.5_2_5-37107706-37213709--|GN=C5orf42;	Target	Fail	Delta RT	0.086407
AL20210812_SR_ERV_VT_EG__IFN_TMT10_Fxn02.13100.13100.3_1	AL20210812_SR_ERV_VT_EG__IFN_TMT10_Fxn02	QIRDARGAL	1	Prosit	1	13100	0.319017	7.50159e-05	0.00251202	A.n[229.1629]QIRDARGAL3.S	ENST00000329138.8_1_17-79651084-79668645-+|GN=HGS;ENST00000329138.8_1_17-79651096-79668645-+|GN=HGS;ENST00000571647.1_1_17-79663202-79664102-+|GN=HGS;ENST00000573949.1_1_17-79663217-79669127-+|GN=HGS;HGS_HUMAN|O14964;HGS_HUMAN|O14964-2;	Target	Pass	Spectral Similarity	0.9497
AL20210812_SR_ERV_VT_EG__IFN_TMT10_Fxn02.13100.13100.3_1	AL20210812_SR_ERV_VT_EG__IFN_TMT10_Fxn02	QIRDARGAL	1	Prosit	1	13100	0.319017	7.50159e-05	0.00251202	A.n[229.1629]QIRDARGAL3.S	ENST00000329138.8_1_17-79651084-79668645-+|GN=HGS;ENST00000329138.8_1_17-79651096-79668645-+|GN=HGS;ENST00000571647.1_1_17-79663202-79664102-+|GN=HGS;ENST00000573949.1_1_17-79663217-79669127-+|GN=HGS;HGS_HUMAN|O14964;HGS_HUMAN|O14964-2;	Target	Pass	Delta RT	0.027521
AL20210812_SR_ERV_VT_EG__IFN_TMT10_Fxn02.13100.13100.3_2	AL20210812_SR_ERV_VT_EG__IFN_TMT10_Fxn02	GALRDQALR	2	Prosit	1	13100	-0.255499	0.0878783	0.919918	R.n[229.1629]GALRDQALR3.D	ENST00000290974.6_1_4-2272454-2420050--|GN=ZFYVE28;ENST00000290974.6_1_4-2272454-2420353--|GN=ZFYVE28;ENST00000503000.1_1_4-2332615-2420050--|GN=ZFYVE28;ENST00000503000.1_1_4-2332615-2420320--|GN=ZFYVE28;ENST00000509171.5_1_4-2330823-2420050--|GN=ZFYVE28;ENST00000509171.5_1_4-2330823-2420353--|GN=ZFYVE28;ENST00000511071.5_1_4-2272454-2420050--|GN=ZFYVE28;ENST00000511071.5_1_4-2272454-2420353--|GN=ZFYVE28;ENST00000515169.5_1_4-2337433-2343312--|GN=ZFYVE28;ENST00000515169.5_1_4-2337433-2355785--|GN=ZFYVE28;LST2_HUMAN|Q9HCC9;LST2_HUMAN|Q9HCC9-2;LST2_HUMAN|Q9HCC9-3;LST2_HUMAN|Q9HCC9-4;LST2_HUMAN|Q9HCC9-5;LST2_HUMAN|Q9HCC9-6;LST2_HUMAN|Q9HCC9-7;LST2_HUMAN|Q9HCC9-8;	Target	Fail	Spectral Similarity	0.6701
AL20210812_SR_ERV_VT_EG__IFN_TMT10_Fxn02.13100.13100.3_2	AL20210812_SR_ERV_VT_EG__IFN_TMT10_Fxn02	GALRDQALR	2	Prosit	1	13100	-0.255499	0.0878783	0.919918	R.n[229.1629]GALRDQALR3.D	ENST00000290974.6_1_4-2272454-2420050--|GN=ZFYVE28;ENST00000290974.6_1_4-2272454-2420353--|GN=ZFYVE28;ENST00000503000.1_1_4-2332615-2420050--|GN=ZFYVE28;ENST00000503000.1_1_4-2332615-2420320--|GN=ZFYVE28;ENST00000509171.5_1_4-2330823-2420050--|GN=ZFYVE28;ENST00000509171.5_1_4-2330823-2420353--|GN=ZFYVE28;ENST00000511071.5_1_4-2272454-2420050--|GN=ZFYVE28;ENST00000511071.5_1_4-2272454-2420353--|GN=ZFYVE28;ENST00000515169.5_1_4-2337433-2343312--|GN=ZFYVE28;ENST00000515169.5_1_4-2337433-2355785--|GN=ZFYVE28;LST2_HUMAN|Q9HCC9;LST2_HUMAN|Q9HCC9-2;LST2_HUMAN|Q9HCC9-3;LST2_HUMAN|Q9HCC9-4;LST2_HUMAN|Q9HCC9-5;LST2_HUMAN|Q9HCC9-6;LST2_HUMAN|Q9HCC9-7;LST2_HUMAN|Q9HCC9-8;	Target	Fail	Delta RT	0.0153788
AL20210812_SR_ERV_VT_EG__IFN_TMT10_Fxn02.13101.13101.2_1	AL20210812_SR_ERV_VT_EG__IFN_TMT10_Fxn02	SPMADRSMM	1	Prosit	1	13101	0.393564	7.50159e-05	0.000797705	M.n[229.1629]SPMADRSMM[15.9949]2.S	ENST00000300278.8_1_21-34915398-34932434-+|GN=SON;ENST00000356577.8_2_21-34915398-34948730-+|GN=SON;ENST00000381679.8_1_21-34915398-34929857-+|GN=SON;ENST00000436227.5_3_21-34924561-34948879-+|GN=SON;ENST00000455528.5_1_21-34915398-34945623-+|GN=SON;SON_HUMAN|P18583;SON_HUMAN|P18583-10;SON_HUMAN|P18583-2;SON_HUMAN|P18583-3;SON_HUMAN|P18583-4;SON_HUMAN|P18583-5;SON_HUMAN|P18583-6;SON_HUMAN|P18583-7;SON_HUMAN|P18583-9;	Target	Pass	Spectral Similarity	0.9829
AL20210812_SR_ERV_VT_EG__IFN_TMT10_Fxn02.13101.13101.2_1	AL20210812_SR_ERV_VT_EG__IFN_TMT10_Fxn02	SPMADRSMM	1	Prosit	1	13101	0.393564	7.50159e-05	0.000797705	M.n[229.1629]SPMADRSMM[15.9949]2.S	ENST00000300278.8_1_21-34915398-34932434-+|GN=SON;ENST00000356577.8_2_21-34915398-34948730-+|GN=SON;ENST00000381679.8_1_21-34915398-34929857-+|GN=SON;ENST00000436227.5_3_21-34924561-34948879-+|GN=SON;ENST00000455528.5_1_21-34915398-34945623-+|GN=SON;SON_HUMAN|P18583;SON_HUMAN|P18583-10;SON_HUMAN|P18583-2;SON_HUMAN|P18583-3;SON_HUMAN|P18583-4;SON_HUMAN|P18583-5;SON_HUMAN|P18583-6;SON_HUMAN|P18583-7;SON_HUMAN|P18583-9;	Target	Pass	Delta RT	0.00886453
AL20210812_SR_ERV_VT_EG__IFN_TMT10_Fxn02.13101.13101.2_2	AL20210812_SR_ERV_VT_EG__IFN_TMT10_Fxn02	SPMADRSMM	2	Prosit	1	13101	0.0845139	0.0021228	0.0815461	M.n[229.1629]SPMADRSM[15.9949]M2.S	ENST00000300278.8_1_21-34915398-34932434-+|GN=SON;ENST00000356577.8_2_21-34915398-34948730-+|GN=SON;ENST00000381679.8_1_21-34915398-34929857-+|GN=SON;ENST00000436227.5_3_21-34924561-34948879-+|GN=SON;ENST00000455528.5_1_21-34915398-34945623-+|GN=SON;SON_HUMAN|P18583;SON_HUMAN|P18583-10;SON_HUMAN|P18583-2;SON_HUMAN|P18583-3;SON_HUMAN|P18583-4;SON_HUMAN|P18583-5;SON_HUMAN|P18583-6;SON_HUMAN|P18583-7;SON_HUMAN|P18583-9;	Target	Pass	Spectral Similarity	0.9486
AL20210812_SR_ERV_VT_EG__IFN_TMT10_Fxn02.13101.13101.2_2	AL20210812_SR_ERV_VT_EG__IFN_TMT10_Fxn02	SPMADRSMM	2	Prosit	1	13101	0.0845139	0.0021228	0.0815461	M.n[229.1629]SPMADRSM[15.9949]M2.S	ENST00000300278.8_1_21-34915398-34932434-+|GN=SON;ENST00000356577.8_2_21-34915398-34948730-+|GN=SON;ENST00000381679.8_1_21-34915398-34929857-+|GN=SON;ENST00000436227.5_3_21-34924561-34948879-+|GN=SON;ENST00000455528.5_1_21-34915398-34945623-+|GN=SON;SON_HUMAN|P18583;SON_HUMAN|P18583-10;SON_HUMAN|P18583-2;SON_HUMAN|P18583-3;SON_HUMAN|P18583-4;SON_HUMAN|P18583-5;SON_HUMAN|P18583-6;SON_HUMAN|P18583-7;SON_HUMAN|P18583-9;	Target	Pass	Delta RT	0.0320959
AL20210812_SR_ERV_VT_EG__IFN_TMT10_Fxn02.13102.13102.3_1	AL20210812_SR_ERV_VT_EG__IFN_TMT10_Fxn02	SPADRCGKL	1	Prosit	1	13102	0.283109	7.50159e-05	0.00436239	G.n[229.1629]SPADRC[57.0215]GK[229.1629]L3.K	ENST00000307546.13_1_1-113933655-114226633-+|GN=MAGI3;ENST00000330909.12_1_3-65342753-66023983--|GN=MAGI1;ENST00000369615.5_1_1-113933655-114224880-+|GN=MAGI3;ENST00000369617.8_1_1-113933655-114224880-+|GN=MAGI3;ENST00000402939.6_1_3-65342055-66023983--|GN=MAGI1;ENST00000460329.6_1_3-65346826-65583514--|GN=MAGI1;ENST00000463103.6_1_3-65346826-65583398--|GN=MAGI1;ENST00000472257.5_1_3-65346826-65464342--|GN=MAGI1;ENST00000483466.5_1_3-65346826-66023983--|GN=MAGI1;ENST00000621418.4_1_3-65342055-65455995--|GN=MAGI1;MAGI1_HUMAN|Q96QZ7;MAGI1_HUMAN|Q96QZ7-2;MAGI1_HUMAN|Q96QZ7-3;MAGI1_HUMAN|Q96QZ7-5;MAGI1_HUMAN|Q96QZ7-6;MAGI3_HUMAN|Q5TCQ9;MAGI3_HUMAN|Q5TCQ9-1;MAGI3_HUMAN|Q5TCQ9-2;MAGI3_HUMAN|Q5TCQ9-3;	Target	Pass	Spectral Similarity	0.9691
AL20210812_SR_ERV_VT_EG__IFN_TMT10_Fxn02.13102.13102.3_1	AL20210812_SR_ERV_VT_EG__IFN_TMT10_Fxn02	SPADRCGKL	1	Prosit	1	13102	0.283109	7.50159e-05	0.00436239	G.n[229.1629]SPADRC[57.0215]GK[229.1629]L3.K	ENST00000307546.13_1_1-113933655-114226633-+|GN=MAGI3;ENST00000330909.12_1_3-65342753-66023983--|GN=MAGI1;ENST00000369615.5_1_1-113933655-114224880-+|GN=MAGI3;ENST00000369617.8_1_1-113933655-114224880-+|GN=MAGI3;ENST00000402939.6_1_3-65342055-66023983--|GN=MAGI1;ENST00000460329.6_1_3-65346826-65583514--|GN=MAGI1;ENST00000463103.6_1_3-65346826-65583398--|GN=MAGI1;ENST00000472257.5_1_3-65346826-65464342--|GN=MAGI1;ENST00000483466.5_1_3-65346826-66023983--|GN=MAGI1;ENST00000621418.4_1_3-65342055-65455995--|GN=MAGI1;MAGI1_HUMAN|Q96QZ7;MAGI1_HUMAN|Q96QZ7-2;MAGI1_HUMAN|Q96QZ7-3;MAGI1_HUMAN|Q96QZ7-5;MAGI1_HUMAN|Q96QZ7-6;MAGI3_HUMAN|Q5TCQ9;MAGI3_HUMAN|Q5TCQ9-1;MAGI3_HUMAN|Q5TCQ9-2;MAGI3_HUMAN|Q5TCQ9-3;	Target	Pass	Delta RT	0.00283724
AL20210812_SR_ERV_VT_EG__IFN_TMT10_Fxn02.13103.13103.3_1	AL20210812_SR_ERV_VT_EG__IFN_TMT10_Fxn02	CEDKAIHHF	1	Prosit	1	13103	0.261667	0.000139691	0.00606191	K.n[229.1629]C[57.0215]EDK[229.1629]AIHHF3.I	ENST00000611722.1_1_10-91061880-91067165-+|GN=IFIT2;ENST00000638108.1_2_10-91061880-91067132-+|GN=IFIT2;IFIT2_HUMAN|P09913;	Target	Pass	Spectral Similarity	0.9455
AL20210812_SR_ERV_VT_EG__IFN_TMT10_Fxn02.13103.13103.3_1	AL20210812_SR_ERV_VT_EG__IFN_TMT10_Fxn02	CEDKAIHHF	1	Prosit	1	13103	0.261667	0.000139691	0.00606191	K.n[229.1629]C[57.0215]EDK[229.1629]AIHHF3.I	ENST00000611722.1_1_10-91061880-91067165-+|GN=IFIT2;ENST00000638108.1_2_10-91061880-91067132-+|GN=IFIT2;IFIT2_HUMAN|P09913;	Target	Pass	Delta RT	0.021667
AL20210812_SR_ERV_VT_EG__IFN_TMT10_Fxn02.13103.13103.3_2	AL20210812_SR_ERV_VT_EG__IFN_TMT10_Fxn02	PKMDTSGHFH	2	Prosit	1	13103	-0.289991	0.0995091	0.953043	G.n[229.1629]PK[229.1629]MDTSGHFH3.D	ENST00000271915.8_3_1-154680454-154842698--|GN=KCNN3;ENST00000618040.4_3_1-154680454-154842698--|GN=KCNN3;	Target	Fail	Spectral Similarity	0.7102
AL20210812_SR_ERV_VT_EG__IFN_TMT10_Fxn02.13103.13103.3_2	AL20210812_SR_ERV_VT_EG__IFN_TMT10_Fxn02	PKMDTSGHFH	2	Prosit	1	13103	-0.289991	0.0995091	0.953043	G.n[229.1629]PK[229.1629]MDTSGHFH3.D	ENST00000271915.8_3_1-154680454-154842698--|GN=KCNN3;ENST00000618040.4_3_1-154680454-154842698--|GN=KCNN3;	Target	Fail	Delta RT	0.0114261
AL20210812_SR_ERV_VT_EG__IFN_TMT10_Fxn02.13105.13105.2_2	AL20210812_SR_ERV_VT_EG__IFN_TMT10_Fxn02	RPRTEVSL	2	Prosit	1	13105	0.00925035	0.00796887	0.203677	A.n[229.1629]RPRTEVSL2.S	ENST00000317378.5_1_19-7745761-7747703-+|GN=TRAPPC5;ENST00000426877.2_1_19-7745831-7747703-+|GN=TRAPPC5;ENST00000596148.2_1_19-7745749-7747703-+|GN=TRAPPC5;ENST00000597959.1_1_19-7743821-7747703-+|GN=CTD-3214H19.16;ENST00000597959.1_1_19-7747139-7747703-+|GN=CTD-3214H19.16;TPPC5_HUMAN|Q8IUR0;	Target	Pass	Spectral Similarity	0.9484
AL20210812_SR_ERV_VT_EG__IFN_TMT10_Fxn02.13105.13105.2_2	AL20210812_SR_ERV_VT_EG__IFN_TMT10_Fxn02	RPRTEVSL	2	Prosit	1	13105	0.00925035	0.00796887	0.203677	A.n[229.1629]RPRTEVSL2.S	ENST00000317378.5_1_19-7745761-7747703-+|GN=TRAPPC5;ENST00000426877.2_1_19-7745831-7747703-+|GN=TRAPPC5;ENST00000596148.2_1_19-7745749-7747703-+|GN=TRAPPC5;ENST00000597959.1_1_19-7743821-7747703-+|GN=CTD-3214H19.16;ENST00000597959.1_1_19-7747139-7747703-+|GN=CTD-3214H19.16;TPPC5_HUMAN|Q8IUR0;	Target	Pass	Delta RT	0.0390644
AL20210812_SR_ERV_VT_EG__IFN_TMT10_Fxn02.13106.13106.2_2	AL20210812_SR_ERV_VT_EG__IFN_TMT10_Fxn02	SPTPAPSLML.-	2	Prosit	1	13106	-2.50776	0.488878	0.970403	P.n[229.1629]SPTPAPSLML2.-	ENST00000263354.7_1_19-47990961-47991231--|GN=NAPA;	Target	Fail	Spectral Similarity	0
AL20210812_SR_ERV_VT_EG__IFN_TMT10_Fxn02.13106.13106.2_2	AL20210812_SR_ERV_VT_EG__IFN_TMT10_Fxn02	SPTPAPSLML.-	2	Prosit	1	13106	-2.50776	0.488878	0.970403	P.n[229.1629]SPTPAPSLML2.-	ENST00000263354.7_1_19-47990961-47991231--|GN=NAPA;	Target	Fail	Delta RT	0.524647
AL20210812_SR_ERV_VT_EG__IFN_TMT10_Fxn02.13107.13107.2_1	AL20210812_SR_ERV_VT_EG__IFN_TMT10_Fxn02	QIRDARGAL	1	Prosit	1	13107	0.243659	0.000139691	0.00798604	A.n[229.1629]QIRDARGAL2.S	ENST00000329138.8_1_17-79651084-79668645-+|GN=HGS;ENST00000329138.8_1_17-79651096-79668645-+|GN=HGS;ENST00000571647.1_1_17-79663202-79664102-+|GN=HGS;ENST00000573949.1_1_17-79663217-79669127-+|GN=HGS;HGS_HUMAN|O14964;HGS_HUMAN|O14964-2;	Target	Pass	Spectral Similarity	0.968
AL20210812_SR_ERV_VT_EG__IFN_TMT10_Fxn02.13107.13107.2_1	AL20210812_SR_ERV_VT_EG__IFN_TMT10_Fxn02	QIRDARGAL	1	Prosit	1	13107	0.243659	0.000139691	0.00798604	A.n[229.1629]QIRDARGAL2.S	ENST00000329138.8_1_17-79651084-79668645-+|GN=HGS;ENST00000329138.8_1_17-79651096-79668645-+|GN=HGS;ENST00000571647.1_1_17-79663202-79664102-+|GN=HGS;ENST00000573949.1_1_17-79663217-79669127-+|GN=HGS;HGS_HUMAN|O14964;HGS_HUMAN|O14964-2;	Target	Pass	Delta RT	0.0273848
AL20210812_SR_ERV_VT_EG__IFN_TMT10_Fxn02.13107.13107.2_2	AL20210812_SR_ERV_VT_EG__IFN_TMT10_Fxn02	GALRDQALR	2	Prosit	1	13107	-0.401789	0.15113	0.970403	R.n[229.1629]GALRDQALR2.D	ENST00000290974.6_1_4-2272454-2420050--|GN=ZFYVE28;ENST00000290974.6_1_4-2272454-2420353--|GN=ZFYVE28;ENST00000503000.1_1_4-2332615-2420050--|GN=ZFYVE28;ENST00000503000.1_1_4-2332615-2420320--|GN=ZFYVE28;ENST00000509171.5_1_4-2330823-2420050--|GN=ZFYVE28;ENST00000509171.5_1_4-2330823-2420353--|GN=ZFYVE28;ENST00000511071.5_1_4-2272454-2420050--|GN=ZFYVE28;ENST00000511071.5_1_4-2272454-2420353--|GN=ZFYVE28;ENST00000515169.5_1_4-2337433-2343312--|GN=ZFYVE28;ENST00000515169.5_1_4-2337433-2355785--|GN=ZFYVE28;LST2_HUMAN|Q9HCC9;LST2_HUMAN|Q9HCC9-2;LST2_HUMAN|Q9HCC9-3;LST2_HUMAN|Q9HCC9-4;LST2_HUMAN|Q9HCC9-5;LST2_HUMAN|Q9HCC9-6;LST2_HUMAN|Q9HCC9-7;LST2_HUMAN|Q9HCC9-8;	Target	Fail	Spectral Similarity	0.6469
AL20210812_SR_ERV_VT_EG__IFN_TMT10_Fxn02.13107.13107.2_2	AL20210812_SR_ERV_VT_EG__IFN_TMT10_Fxn02	GALRDQALR	2	Prosit	1	13107	-0.401789	0.15113	0.970403	R.n[229.1629]GALRDQALR2.D	ENST00000290974.6_1_4-2272454-2420050--|GN=ZFYVE28;ENST00000290974.6_1_4-2272454-2420353--|GN=ZFYVE28;ENST00000503000.1_1_4-2332615-2420050--|GN=ZFYVE28;ENST00000503000.1_1_4-2332615-2420320--|GN=ZFYVE28;ENST00000509171.5_1_4-2330823-2420050--|GN=ZFYVE28;ENST00000509171.5_1_4-2330823-2420353--|GN=ZFYVE28;ENST00000511071.5_1_4-2272454-2420050--|GN=ZFYVE28;ENST00000511071.5_1_4-2272454-2420353--|GN=ZFYVE28;ENST00000515169.5_1_4-2337433-2343312--|GN=ZFYVE28;ENST00000515169.5_1_4-2337433-2355785--|GN=ZFYVE28;LST2_HUMAN|Q9HCC9;LST2_HUMAN|Q9HCC9-2;LST2_HUMAN|Q9HCC9-3;LST2_HUMAN|Q9HCC9-4;LST2_HUMAN|Q9HCC9-5;LST2_HUMAN|Q9HCC9-6;LST2_HUMAN|Q9HCC9-7;LST2_HUMAN|Q9HCC9-8;	Target	Fail	Delta RT	0.015515
AL20210812_SR_ERV_VT_EG__IFN_TMT10_Fxn02.13108.13108.4_1	AL20210812_SR_ERV_VT_EG__IFN_TMT10_Fxn02	KEVDETRKCY	1	Prosit	1	13108	0.430581	7.50159e-05	0.000451245	L.n[229.1629]K[229.1629]EVDETRK[229.1629]C[57.0215]Y4.R	ENST00000368010.3_1_1-161070475-161087816--|GN=PFDN2;ENST00000368010.3_1_1-161070475-161087849--|GN=PFDN2;PFD2_HUMAN|Q9UHV9;	Target	Pass	Spectral Similarity	0.9811
AL20210812_SR_ERV_VT_EG__IFN_TMT10_Fxn02.13108.13108.4_1	AL20210812_SR_ERV_VT_EG__IFN_TMT10_Fxn02	KEVDETRKCY	1	Prosit	1	13108	0.430581	7.50159e-05	0.000451245	L.n[229.1629]K[229.1629]EVDETRK[229.1629]C[57.0215]Y4.R	ENST00000368010.3_1_1-161070475-161087816--|GN=PFDN2;ENST00000368010.3_1_1-161070475-161087849--|GN=PFDN2;PFD2_HUMAN|Q9UHV9;	Target	Pass	Delta RT	0.00532696
AL20210812_SR_ERV_VT_EG__IFN_TMT10_Fxn02.13108.13108.4_2	AL20210812_SR_ERV_VT_EG__IFN_TMT10_Fxn02	EKVDLVLMHWRD	2	Prosit	1	13108	-1.21512	0.396378	0.970403	K.n[229.1629]EK[229.1629]VDLVLM[15.9949]HWRD4.R	DJC13_HUMAN|O75165;ENST00000260818.10_1_3-132136602-132257126-+|GN=DNAJC13;ENST00000260818.10_1_3-132153394-132257123-+|GN=DNAJC13;	Target	Fail	Spectral Similarity	0.5312
AL20210812_SR_ERV_VT_EG__IFN_TMT10_Fxn02.13108.13108.4_2	AL20210812_SR_ERV_VT_EG__IFN_TMT10_Fxn02	EKVDLVLMHWRD	2	Prosit	1	13108	-1.21512	0.396378	0.970403	K.n[229.1629]EK[229.1629]VDLVLM[15.9949]HWRD4.R	DJC13_HUMAN|O75165;ENST00000260818.10_1_3-132136602-132257126-+|GN=DNAJC13;ENST00000260818.10_1_3-132153394-132257123-+|GN=DNAJC13;	Target	Fail	Delta RT	0.292454
AL20210812_SR_ERV_VT_EG__IFN_TMT10_Fxn02.13110.13110.3_1	AL20210812_SR_ERV_VT_EG__IFN_TMT10_Fxn02	VISFSFPFL	1	Prosit	1	13110	-2.75647	0.49196	0.970403	Q.n[229.1629]VISFSFPFL3.L	CT62_HUMAN|P0C5K7;	Target	Fail	Spectral Similarity	0
AL20210812_SR_ERV_VT_EG__IFN_TMT10_Fxn02.13110.13110.3_1	AL20210812_SR_ERV_VT_EG__IFN_TMT10_Fxn02	VISFSFPFL	1	Prosit	1	13110	-2.75647	0.49196	0.970403	Q.n[229.1629]VISFSFPFL3.L	CT62_HUMAN|P0C5K7;	Target	Fail	Delta RT	0.803383
AL20210812_SR_ERV_VT_EG__IFN_TMT10_Fxn02.13110.13110.3_2	AL20210812_SR_ERV_VT_EG__IFN_TMT10_Fxn02	REPIGLSGDL	2	Prosit	1	13110	-1.19367	0.392964	0.970403	G.n[229.1629]REPIGLSGDL3.E	BCL7A_HUMAN|Q4VC05-2;ENST00000538010.5_1_12-122459865-122497069-+|GN=BCL7A;ENST00000538010.5_1_12-122459997-122497066-+|GN=BCL7A;	Target	Fail	Spectral Similarity	0.4745
AL20210812_SR_ERV_VT_EG__IFN_TMT10_Fxn02.13110.13110.3_2	AL20210812_SR_ERV_VT_EG__IFN_TMT10_Fxn02	REPIGLSGDL	2	Prosit	1	13110	-1.19367	0.392964	0.970403	G.n[229.1629]REPIGLSGDL3.E	BCL7A_HUMAN|Q4VC05-2;ENST00000538010.5_1_12-122459865-122497069-+|GN=BCL7A;ENST00000538010.5_1_12-122459997-122497066-+|GN=BCL7A;	Target	Fail	Delta RT	0.280795
AL20210812_SR_ERV_VT_EG__IFN_TMT10_Fxn02.13111.13111.4_1	AL20210812_SR_ERV_VT_EG__IFN_TMT10_Fxn02	GEKSLPVCEPVCGL	1	Prosit	1	13111	-1.40641	0.4241	0.970403	K.n[229.1629]GEK[229.1629]SLPVC[57.0215]EPVC[57.0215]GL4.S	MASP2_HUMAN|O00187;	Target	Fail	Spectral Similarity	0.2722
AL20210812_SR_ERV_VT_EG__IFN_TMT10_Fxn02.13111.13111.4_1	AL20210812_SR_ERV_VT_EG__IFN_TMT10_Fxn02	GEKSLPVCEPVCGL	1	Prosit	1	13111	-1.40641	0.4241	0.970403	K.n[229.1629]GEK[229.1629]SLPVC[57.0215]EPVC[57.0215]GL4.S	MASP2_HUMAN|O00187;	Target	Fail	Delta RT	0.338535
AL20210812_SR_ERV_VT_EG__IFN_TMT10_Fxn02.13112.13112.2_1	AL20210812_SR_ERV_VT_EG__IFN_TMT10_Fxn02	SPQPQRAQL	1	Prosit	1	13112	0.206687	0.000262334	0.0140179	S.n[229.1629]SPQPQRAQL2.A	ENST00000465503.5_1_4-26862579-27024615-+|GN=STIM2;ENST00000465503.5_1_4-26862840-27024615-+|GN=STIM2;ENST00000467011.5_1_4-26862579-27022656-+|GN=STIM2;ENST00000467011.5_1_4-26862840-27022656-+|GN=STIM2;ENST00000467087.5_2_4-26862579-27024615-+|GN=STIM2;ENST00000467087.5_2_4-26862840-27024615-+|GN=STIM2;ENST00000473519.5_1_4-27004654-27024175-+|GN=STIM2;ENST00000477474.2_1_4-27010139-27021115-+|GN=STIM2;STIM2_HUMAN|Q9P246;STIM2_HUMAN|Q9P246-2;STIM2_HUMAN|Q9P246-3;	Target	Pass	Spectral Similarity	0.9805
AL20210812_SR_ERV_VT_EG__IFN_TMT10_Fxn02.13112.13112.2_1	AL20210812_SR_ERV_VT_EG__IFN_TMT10_Fxn02	SPQPQRAQL	1	Prosit	1	13112	0.206687	0.000262334	0.0140179	S.n[229.1629]SPQPQRAQL2.A	ENST00000465503.5_1_4-26862579-27024615-+|GN=STIM2;ENST00000465503.5_1_4-26862840-27024615-+|GN=STIM2;ENST00000467011.5_1_4-26862579-27022656-+|GN=STIM2;ENST00000467011.5_1_4-26862840-27022656-+|GN=STIM2;ENST00000467087.5_2_4-26862579-27024615-+|GN=STIM2;ENST00000467087.5_2_4-26862840-27024615-+|GN=STIM2;ENST00000473519.5_1_4-27004654-27024175-+|GN=STIM2;ENST00000477474.2_1_4-27010139-27021115-+|GN=STIM2;STIM2_HUMAN|Q9P246;STIM2_HUMAN|Q9P246-2;STIM2_HUMAN|Q9P246-3;	Target	Pass	Delta RT	0.0010711
AL20210812_SR_ERV_VT_EG__IFN_TMT10_Fxn02.13112.13112.2_2	AL20210812_SR_ERV_VT_EG__IFN_TMT10_Fxn02	SPQAQRPIQ	2	Prosit	1	13112	-0.673192	0.260413	0.970403	S.n[229.1629]SPQAQRPIQ2.G	ENST00000637624.1_1_12-120650119-120653885--|GN=PXN;	Target	Fail	Spectral Similarity	0.5974
AL20210812_SR_ERV_VT_EG__IFN_TMT10_Fxn02.13112.13112.2_2	AL20210812_SR_ERV_VT_EG__IFN_TMT10_Fxn02	SPQAQRPIQ	2	Prosit	1	13112	-0.673192	0.260413	0.970403	S.n[229.1629]SPQAQRPIQ2.G	ENST00000637624.1_1_12-120650119-120653885--|GN=PXN;	Target	Fail	Delta RT	0.0577684
AL20210812_SR_ERV_VT_EG__IFN_TMT10_Fxn02.13113.13113.3_1	AL20210812_SR_ERV_VT_EG__IFN_TMT10_Fxn02	NPKEAGQRL	1	Prosit	1	13113	0.301367	7.50159e-05	0.00329524	N.n[229.1629]NPK[229.1629]EAGQRL3.Q	ENST00000374787.7_1_9-106857665-106901596-+|GN=SMC2;ENST00000493955.1_1_9-106891934-106898176-+|GN=SMC2;SMC2_HUMAN|O95347;SMC2_HUMAN|O95347-2;	Target	Pass	Spectral Similarity	0.9708
AL20210812_SR_ERV_VT_EG__IFN_TMT10_Fxn02.13113.13113.3_1	AL20210812_SR_ERV_VT_EG__IFN_TMT10_Fxn02	NPKEAGQRL	1	Prosit	1	13113	0.301367	7.50159e-05	0.00329524	N.n[229.1629]NPK[229.1629]EAGQRL3.Q	ENST00000374787.7_1_9-106857665-106901596-+|GN=SMC2;ENST00000493955.1_1_9-106891934-106898176-+|GN=SMC2;SMC2_HUMAN|O95347;SMC2_HUMAN|O95347-2;	Target	Pass	Delta RT	0.00762548
AL20210812_SR_ERV_VT_EG__IFN_TMT10_Fxn02.13113.13113.3_2	AL20210812_SR_ERV_VT_EG__IFN_TMT10_Fxn02	LGSGRRAAGAGRL	2	Prosit	1	13113	-0.401401	0.150917	0.970403	A.n[229.1629]LGSGRRAAGAGRL3.G	ENST00000264805.9_1_4-120548451-120548676--|GN=PDE5A;	Target	Fail	Spectral Similarity	0.636
AL20210812_SR_ERV_VT_EG__IFN_TMT10_Fxn02.13113.13113.3_2	AL20210812_SR_ERV_VT_EG__IFN_TMT10_Fxn02	LGSGRRAAGAGRL	2	Prosit	1	13113	-0.401401	0.150917	0.970403	A.n[229.1629]LGSGRRAAGAGRL3.G	ENST00000264805.9_1_4-120548451-120548676--|GN=PDE5A;	Target	Fail	Delta RT	0.0536013
AL20210812_SR_ERV_VT_EG__IFN_TMT10_Fxn02.13114.13114.2_1	AL20210812_SR_ERV_VT_EG__IFN_TMT10_Fxn02	TPQSNRPVM	1	Prosit	1	13114	0.218067	0.000207692	0.0117965	V.n[229.1629]TPQSNRPVM2.G	ENST00000572844.1_1_17-7388053-7402837-+|GN=POLR2A;ENST00000572844.1_1_17-7388083-7402837-+|GN=POLR2A;ENST00000617998.4_2_17-7388053-7417318-+|GN=POLR2A;RPB1_HUMAN|P24928;RPB1_HUMAN|P24928-2;	Target	Pass	Spectral Similarity	0.9738
AL20210812_SR_ERV_VT_EG__IFN_TMT10_Fxn02.13114.13114.2_1	AL20210812_SR_ERV_VT_EG__IFN_TMT10_Fxn02	TPQSNRPVM	1	Prosit	1	13114	0.218067	0.000207692	0.0117965	V.n[229.1629]TPQSNRPVM2.G	ENST00000572844.1_1_17-7388053-7402837-+|GN=POLR2A;ENST00000572844.1_1_17-7388083-7402837-+|GN=POLR2A;ENST00000617998.4_2_17-7388053-7417318-+|GN=POLR2A;RPB1_HUMAN|P24928;RPB1_HUMAN|P24928-2;	Target	Pass	Delta RT	0.0210997
AL20210812_SR_ERV_VT_EG__IFN_TMT10_Fxn02.13115.13115.2_1	AL20210812_SR_ERV_VT_EG__IFN_TMT10_Fxn02	GAGPRTPPM	1	Prosit	1	13115	-0.300869	0.103443	0.959629	P.n[229.1629]GAGPRTPPM2.T	CS084_HUMAN|I3L1E1;ENST00000574814.1_1_19-51892240-51893766--|GN=C19orf84;ENST00000574814.1_1_19-51892240-51893772--|GN=C19orf84;	Target	Fail	Spectral Similarity	0.6058
AL20210812_SR_ERV_VT_EG__IFN_TMT10_Fxn02.13115.13115.2_1	AL20210812_SR_ERV_VT_EG__IFN_TMT10_Fxn02	GAGPRTPPM	1	Prosit	1	13115	-0.300869	0.103443	0.959629	P.n[229.1629]GAGPRTPPM2.T	CS084_HUMAN|I3L1E1;ENST00000574814.1_1_19-51892240-51893766--|GN=C19orf84;ENST00000574814.1_1_19-51892240-51893772--|GN=C19orf84;	Target	Fail	Delta RT	0.0333529
AL20210812_SR_ERV_VT_EG__IFN_TMT10_Fxn02.13116.13116.3_1	AL20210812_SR_ERV_VT_EG__IFN_TMT10_Fxn02	TTEGGRPKL	1	Prosit	1	13116	0.249865	0.000139691	0.00726297	E.n[229.1629]TTEGGRPK[229.1629]L3.G	ENST00000572844.1_1_17-7388053-7402837-+|GN=POLR2A;ENST00000572844.1_1_17-7388083-7402837-+|GN=POLR2A;ENST00000617998.4_2_17-7388053-7417318-+|GN=POLR2A;RPB1_HUMAN|P24928;RPB1_HUMAN|P24928-2;	Target	Pass	Spectral Similarity	0.9868
AL20210812_SR_ERV_VT_EG__IFN_TMT10_Fxn02.13116.13116.3_1	AL20210812_SR_ERV_VT_EG__IFN_TMT10_Fxn02	TTEGGRPKL	1	Prosit	1	13116	0.249865	0.000139691	0.00726297	E.n[229.1629]TTEGGRPK[229.1629]L3.G	ENST00000572844.1_1_17-7388053-7402837-+|GN=POLR2A;ENST00000572844.1_1_17-7388083-7402837-+|GN=POLR2A;ENST00000617998.4_2_17-7388053-7417318-+|GN=POLR2A;RPB1_HUMAN|P24928;RPB1_HUMAN|P24928-2;	Target	Pass	Delta RT	0.0211378
AL20210812_SR_ERV_VT_EG__IFN_TMT10_Fxn02.13117.13117.2_1	AL20210812_SR_ERV_VT_EG__IFN_TMT10_Fxn02	APQRSQSPL	1	Prosit	1	13117	0.217355	0.000207692	0.0119247	A.n[229.1629]APQRSQSPL2.R	BAG3_HUMAN|O95817;ENST00000369085.7_1_10-121410926-121436791-+|GN=BAG3;ENST00000369085.7_1_10-121411187-121436791-+|GN=BAG3;	Target	Pass	Spectral Similarity	0.9896
AL20210812_SR_ERV_VT_EG__IFN_TMT10_Fxn02.13117.13117.2_1	AL20210812_SR_ERV_VT_EG__IFN_TMT10_Fxn02	APQRSQSPL	1	Prosit	1	13117	0.217355	0.000207692	0.0119247	A.n[229.1629]APQRSQSPL2.R	BAG3_HUMAN|O95817;ENST00000369085.7_1_10-121410926-121436791-+|GN=BAG3;ENST00000369085.7_1_10-121411187-121436791-+|GN=BAG3;	Target	Pass	Delta RT	0.0189523
AL20210812_SR_ERV_VT_EG__IFN_TMT10_Fxn02.13118.13118.2_2	AL20210812_SR_ERV_VT_EG__IFN_TMT10_Fxn02	ATWTSEYSI	2	Prosit	1	13118	-1.37884	0.420022	0.970403	L.n[229.1629]ATWTSEYSI2.N	ABCC9_HUMAN|O60706;ABCC9_HUMAN|O60706-2;ENST00000261200.8_2_12-21953980-22089608--|GN=ABCC9;ENST00000261201.8_2_12-21958110-22089608--|GN=ABCC9;ENST00000544039.5_1_12-21958110-22063846--|GN=ABCC9;	Target	Fail	Spectral Similarity	0.4954
AL20210812_SR_ERV_VT_EG__IFN_TMT10_Fxn02.13118.13118.2_2	AL20210812_SR_ERV_VT_EG__IFN_TMT10_Fxn02	ATWTSEYSI	2	Prosit	1	13118	-1.37884	0.420022	0.970403	L.n[229.1629]ATWTSEYSI2.N	ABCC9_HUMAN|O60706;ABCC9_HUMAN|O60706-2;ENST00000261200.8_2_12-21953980-22089608--|GN=ABCC9;ENST00000261201.8_2_12-21958110-22089608--|GN=ABCC9;ENST00000544039.5_1_12-21958110-22063846--|GN=ABCC9;	Target	Fail	Delta RT	0.412293
AL20210812_SR_ERV_VT_EG__IFN_TMT10_Fxn02.13121.13121.3_1	AL20210812_SR_ERV_VT_EG__IFN_TMT10_Fxn02	RPRTEVSL	1	Prosit	1	13121	0.275599	7.50159e-05	0.00489554	A.n[229.1629]RPRTEVSL3.S	ENST00000317378.5_1_19-7745761-7747703-+|GN=TRAPPC5;ENST00000426877.2_1_19-7745831-7747703-+|GN=TRAPPC5;ENST00000596148.2_1_19-7745749-7747703-+|GN=TRAPPC5;ENST00000597959.1_1_19-7743821-7747703-+|GN=CTD-3214H19.16;ENST00000597959.1_1_19-7747139-7747703-+|GN=CTD-3214H19.16;TPPC5_HUMAN|Q8IUR0;	Target	Pass	Spectral Similarity	0.9835
AL20210812_SR_ERV_VT_EG__IFN_TMT10_Fxn02.13121.13121.3_1	AL20210812_SR_ERV_VT_EG__IFN_TMT10_Fxn02	RPRTEVSL	1	Prosit	1	13121	0.275599	7.50159e-05	0.00489554	A.n[229.1629]RPRTEVSL3.S	ENST00000317378.5_1_19-7745761-7747703-+|GN=TRAPPC5;ENST00000426877.2_1_19-7745831-7747703-+|GN=TRAPPC5;ENST00000596148.2_1_19-7745749-7747703-+|GN=TRAPPC5;ENST00000597959.1_1_19-7743821-7747703-+|GN=CTD-3214H19.16;ENST00000597959.1_1_19-7747139-7747703-+|GN=CTD-3214H19.16;TPPC5_HUMAN|Q8IUR0;	Target	Pass	Delta RT	0.0387348
AL20210812_SR_ERV_VT_EG__IFN_TMT10_Fxn02.13122.13122.2_1	AL20210812_SR_ERV_VT_EG__IFN_TMT10_Fxn02	SAALVREAT	1	Prosit	1	13122	-0.630114	0.245304	0.970403	L.n[229.1629]SAALVREAT2.G	DUS15_HUMAN|Q9H1R2;ENST00000278979.7_2_20-30436209-30458390--|GN=DUSP15;ENST00000278979.7_2_20-30436209-30458438--|GN=DUSP15;	Target	Fail	Spectral Similarity	0.3937
AL20210812_SR_ERV_VT_EG__IFN_TMT10_Fxn02.13122.13122.2_1	AL20210812_SR_ERV_VT_EG__IFN_TMT10_Fxn02	SAALVREAT	1	Prosit	1	13122	-0.630114	0.245304	0.970403	L.n[229.1629]SAALVREAT2.G	DUS15_HUMAN|Q9H1R2;ENST00000278979.7_2_20-30436209-30458390--|GN=DUSP15;ENST00000278979.7_2_20-30436209-30458438--|GN=DUSP15;	Target	Fail	Delta RT	0.0646566
AL20210812_SR_ERV_VT_EG__IFN_TMT10_Fxn02.13122.13122.2_2	AL20210812_SR_ERV_VT_EG__IFN_TMT10_Fxn02	SASRLSLPS	2	Prosit	1	13122	-0.984617	0.350055	0.970403	A.n[229.1629]SASRLSLPS2.S	ENST00000590935.1_1_17-41847151-41852281--|GN=DUSP3;	Target	Fail	Spectral Similarity	0.4235
AL20210812_SR_ERV_VT_EG__IFN_TMT10_Fxn02.13122.13122.2_2	AL20210812_SR_ERV_VT_EG__IFN_TMT10_Fxn02	SASRLSLPS	2	Prosit	1	13122	-0.984617	0.350055	0.970403	A.n[229.1629]SASRLSLPS2.S	ENST00000590935.1_1_17-41847151-41852281--|GN=DUSP3;	Target	Fail	Delta RT	0.155943
AL20210812_SR_ERV_VT_EG__IFN_TMT10_Fxn02.13123.13123.3_1	AL20210812_SR_ERV_VT_EG__IFN_TMT10_Fxn02	QIRDARGAL	1	Prosit	1	13123	0.253313	0.000139691	0.00688951	A.n[229.1629]QIRDARGAL3.S	ENST00000329138.8_1_17-79651084-79668645-+|GN=HGS;ENST00000329138.8_1_17-79651096-79668645-+|GN=HGS;ENST00000571647.1_1_17-79663202-79664102-+|GN=HGS;ENST00000573949.1_1_17-79663217-79669127-+|GN=HGS;HGS_HUMAN|O14964;HGS_HUMAN|O14964-2;	Target	Pass	Spectral Similarity	0.9549
AL20210812_SR_ERV_VT_EG__IFN_TMT10_Fxn02.13123.13123.3_1	AL20210812_SR_ERV_VT_EG__IFN_TMT10_Fxn02	QIRDARGAL	1	Prosit	1	13123	0.253313	0.000139691	0.00688951	A.n[229.1629]QIRDARGAL3.S	ENST00000329138.8_1_17-79651084-79668645-+|GN=HGS;ENST00000329138.8_1_17-79651096-79668645-+|GN=HGS;ENST00000571647.1_1_17-79663202-79664102-+|GN=HGS;ENST00000573949.1_1_17-79663217-79669127-+|GN=HGS;HGS_HUMAN|O14964;HGS_HUMAN|O14964-2;	Target	Pass	Delta RT	0.0270594
AL20210812_SR_ERV_VT_EG__IFN_TMT10_Fxn02.13123.13123.3_2	AL20210812_SR_ERV_VT_EG__IFN_TMT10_Fxn02	GALRDQALR	2	Prosit	1	13123	-0.289496	0.0993712	0.952701	R.n[229.1629]GALRDQALR3.D	ENST00000290974.6_1_4-2272454-2420050--|GN=ZFYVE28;ENST00000290974.6_1_4-2272454-2420353--|GN=ZFYVE28;ENST00000503000.1_1_4-2332615-2420050--|GN=ZFYVE28;ENST00000503000.1_1_4-2332615-2420320--|GN=ZFYVE28;ENST00000509171.5_1_4-2330823-2420050--|GN=ZFYVE28;ENST00000509171.5_1_4-2330823-2420353--|GN=ZFYVE28;ENST00000511071.5_1_4-2272454-2420050--|GN=ZFYVE28;ENST00000511071.5_1_4-2272454-2420353--|GN=ZFYVE28;ENST00000515169.5_1_4-2337433-2343312--|GN=ZFYVE28;ENST00000515169.5_1_4-2337433-2355785--|GN=ZFYVE28;LST2_HUMAN|Q9HCC9;LST2_HUMAN|Q9HCC9-2;LST2_HUMAN|Q9HCC9-3;LST2_HUMAN|Q9HCC9-4;LST2_HUMAN|Q9HCC9-5;LST2_HUMAN|Q9HCC9-6;LST2_HUMAN|Q9HCC9-7;LST2_HUMAN|Q9HCC9-8;	Target	Fail	Spectral Similarity	0.6757
AL20210812_SR_ERV_VT_EG__IFN_TMT10_Fxn02.13123.13123.3_2	AL20210812_SR_ERV_VT_EG__IFN_TMT10_Fxn02	GALRDQALR	2	Prosit	1	13123	-0.289496	0.0993712	0.952701	R.n[229.1629]GALRDQALR3.D	ENST00000290974.6_1_4-2272454-2420050--|GN=ZFYVE28;ENST00000290974.6_1_4-2272454-2420353--|GN=ZFYVE28;ENST00000503000.1_1_4-2332615-2420050--|GN=ZFYVE28;ENST00000503000.1_1_4-2332615-2420320--|GN=ZFYVE28;ENST00000509171.5_1_4-2330823-2420050--|GN=ZFYVE28;ENST00000509171.5_1_4-2330823-2420353--|GN=ZFYVE28;ENST00000511071.5_1_4-2272454-2420050--|GN=ZFYVE28;ENST00000511071.5_1_4-2272454-2420353--|GN=ZFYVE28;ENST00000515169.5_1_4-2337433-2343312--|GN=ZFYVE28;ENST00000515169.5_1_4-2337433-2355785--|GN=ZFYVE28;LST2_HUMAN|Q9HCC9;LST2_HUMAN|Q9HCC9-2;LST2_HUMAN|Q9HCC9-3;LST2_HUMAN|Q9HCC9-4;LST2_HUMAN|Q9HCC9-5;LST2_HUMAN|Q9HCC9-6;LST2_HUMAN|Q9HCC9-7;LST2_HUMAN|Q9HCC9-8;	Target	Fail	Delta RT	0.0158404
AL20210812_SR_ERV_VT_EG__IFN_TMT10_Fxn02.13124.13124.4_1	AL20210812_SR_ERV_VT_EG__IFN_TMT10_Fxn02	CEDKAIHHF	1	Prosit	1	13124	0.386128	7.50159e-05	0.000894431	K.n[229.1629]C[57.0215]EDK[229.1629]AIHHF4.I	ENST00000611722.1_1_10-91061880-91067165-+|GN=IFIT2;ENST00000638108.1_2_10-91061880-91067132-+|GN=IFIT2;IFIT2_HUMAN|P09913;	Target	Pass	Spectral Similarity	0.981
AL20210812_SR_ERV_VT_EG__IFN_TMT10_Fxn02.13124.13124.4_1	AL20210812_SR_ERV_VT_EG__IFN_TMT10_Fxn02	CEDKAIHHF	1	Prosit	1	13124	0.386128	7.50159e-05	0.000894431	K.n[229.1629]C[57.0215]EDK[229.1629]AIHHF4.I	ENST00000611722.1_1_10-91061880-91067165-+|GN=IFIT2;ENST00000638108.1_2_10-91061880-91067132-+|GN=IFIT2;IFIT2_HUMAN|P09913;	Target	Pass	Delta RT	0.0212476
AL20210812_SR_ERV_VT_EG__IFN_TMT10_Fxn02.13124.13124.4_2	AL20210812_SR_ERV_VT_EG__IFN_TMT10_Fxn02	CVLLPEGTGRFH	2	Prosit	1	13124	-1.41634	0.425683	0.970403	G.n[229.1629]C[57.0215]VLLPEGTGRFH4.S	ENST00000378016.4_1_7-149476669-149530915-+|GN=SSPO;ENST00000475488.3_1_7-149493482-149494663-+|GN=SSPO;ENST00000623373.3_1_7-149493482-149498890-+|GN=SSPO;SSPO_HUMAN|A2VEC9;	Target	Fail	Spectral Similarity	0.1687
AL20210812_SR_ERV_VT_EG__IFN_TMT10_Fxn02.13124.13124.4_2	AL20210812_SR_ERV_VT_EG__IFN_TMT10_Fxn02	CVLLPEGTGRFH	2	Prosit	1	13124	-1.41634	0.425683	0.970403	G.n[229.1629]C[57.0215]VLLPEGTGRFH4.S	ENST00000378016.4_1_7-149476669-149530915-+|GN=SSPO;ENST00000475488.3_1_7-149493482-149494663-+|GN=SSPO;ENST00000623373.3_1_7-149493482-149498890-+|GN=SSPO;SSPO_HUMAN|A2VEC9;	Target	Fail	Delta RT	0.223933
AL20210812_SR_ERV_VT_EG__IFN_TMT10_Fxn02.13126.13126.4_1	AL20210812_SR_ERV_VT_EG__IFN_TMT10_Fxn02	VVEERIRSK	1	Prosit	1	13126	0.265136	0.000139691	0.00574798	V.n[229.1629]VVEERIRSK[229.1629]4.T	ENST00000262319.10_1_16-1544270-1559934-+|GN=TELO2;ENST00000262319.10_1_16-1544282-1559934-+|GN=TELO2;ENST00000563676.1_1_16-1555500-1556331-+|GN=TELO2;ENST00000564507.5_1_16-1551718-1556512-+|GN=TELO2;ENST00000567427.1_1_16-1552988-1556324-+|GN=TELO2;TELO2_HUMAN|Q9Y4R8;	Target	Pass	Spectral Similarity	0.9601
AL20210812_SR_ERV_VT_EG__IFN_TMT10_Fxn02.13126.13126.4_1	AL20210812_SR_ERV_VT_EG__IFN_TMT10_Fxn02	VVEERIRSK	1	Prosit	1	13126	0.265136	0.000139691	0.00574798	V.n[229.1629]VVEERIRSK[229.1629]4.T	ENST00000262319.10_1_16-1544270-1559934-+|GN=TELO2;ENST00000262319.10_1_16-1544282-1559934-+|GN=TELO2;ENST00000563676.1_1_16-1555500-1556331-+|GN=TELO2;ENST00000564507.5_1_16-1551718-1556512-+|GN=TELO2;ENST00000567427.1_1_16-1552988-1556324-+|GN=TELO2;TELO2_HUMAN|Q9Y4R8;	Target	Pass	Delta RT	0.0148137
AL20210812_SR_ERV_VT_EG__IFN_TMT10_Fxn02.13127.13127.3_1	AL20210812_SR_ERV_VT_EG__IFN_TMT10_Fxn02	LFIFAQR	1	Prosit	1	13127	-1.40264	0.423443	0.970403	Q.n[229.1629]LFIFAQR3.N	ENST00000358927.6_1_X-153170599-153172179-+|GN=AVPR2;ENST00000370049.1_1_X-153170599-153171887-+|GN=AVPR2;ENST00000434679.5_1_X-153170523-153172179-+|GN=AVPR2;V2R_HUMAN|P30518;V2R_HUMAN|P30518-2;	Target	Fail	Spectral Similarity	0.7602
AL20210812_SR_ERV_VT_EG__IFN_TMT10_Fxn02.13127.13127.3_1	AL20210812_SR_ERV_VT_EG__IFN_TMT10_Fxn02	LFIFAQR	1	Prosit	1	13127	-1.40264	0.423443	0.970403	Q.n[229.1629]LFIFAQR3.N	ENST00000358927.6_1_X-153170599-153172179-+|GN=AVPR2;ENST00000370049.1_1_X-153170599-153171887-+|GN=AVPR2;ENST00000434679.5_1_X-153170523-153172179-+|GN=AVPR2;V2R_HUMAN|P30518;V2R_HUMAN|P30518-2;	Target	Fail	Delta RT	0.518881
AL20210812_SR_ERV_VT_EG__IFN_TMT10_Fxn02.13127.13127.3_2	AL20210812_SR_ERV_VT_EG__IFN_TMT10_Fxn02	FLLARFQ	2	Prosit	1	13127	-1.54492	0.442686	0.970403	D.n[229.1629]FLLARFQ3.H	ENST00000434365.1_1_X-114937188-114937365-+|GN=EEF1GP5;	Target	Fail	Spectral Similarity	0.7397
AL20210812_SR_ERV_VT_EG__IFN_TMT10_Fxn02.13127.13127.3_2	AL20210812_SR_ERV_VT_EG__IFN_TMT10_Fxn02	FLLARFQ	2	Prosit	1	13127	-1.54492	0.442686	0.970403	D.n[229.1629]FLLARFQ3.H	ENST00000434365.1_1_X-114937188-114937365-+|GN=EEF1GP5;	Target	Fail	Delta RT	0.506318
AL20210812_SR_ERV_VT_EG__IFN_TMT10_Fxn02.13129.13129.2_2	AL20210812_SR_ERV_VT_EG__IFN_TMT10_Fxn02	SCSPSITRP	2	Prosit	1	13129	-0.823782	0.308552	0.970403	F.n[229.1629]SC[57.0215]SPSITRP2.R	T156214_17-78860343-78860951--|GN=nan;	Target	Fail	Spectral Similarity	0.3509
AL20210812_SR_ERV_VT_EG__IFN_TMT10_Fxn02.13129.13129.2_2	AL20210812_SR_ERV_VT_EG__IFN_TMT10_Fxn02	SCSPSITRP	2	Prosit	1	13129	-0.823782	0.308552	0.970403	F.n[229.1629]SC[57.0215]SPSITRP2.R	T156214_17-78860343-78860951--|GN=nan;	Target	Fail	Delta RT	0.00890362
AL20210812_SR_ERV_VT_EG__IFN_TMT10_Fxn02.13132.13132.2_2	AL20210812_SR_ERV_VT_EG__IFN_TMT10_Fxn02	RLQQVNSL	2	Prosit	1	13132	-0.65164	0.253533	0.970403	R.n[229.1629]RLQQVNSL2.Q	ENST00000496254.5_1_3-52727785-52728376-+|GN=GNL3;	Target	Fail	Spectral Similarity	0.621
AL20210812_SR_ERV_VT_EG__IFN_TMT10_Fxn02.13132.13132.2_2	AL20210812_SR_ERV_VT_EG__IFN_TMT10_Fxn02	RLQQVNSL	2	Prosit	1	13132	-0.65164	0.253533	0.970403	R.n[229.1629]RLQQVNSL2.Q	ENST00000496254.5_1_3-52727785-52728376-+|GN=GNL3;	Target	Fail	Delta RT	0.140081
AL20210812_SR_ERV_VT_EG__IFN_TMT10_Fxn02.13134.13134.3_1	AL20210812_SR_ERV_VT_EG__IFN_TMT10_Fxn02	PAGTPLLAADAV	1	Prosit	1	13134	-1.86193	0.466846	0.970403	E.n[229.1629]PAGTPLLAADAV3.P	T287152_5-108063721-108063991-+|GN=nan;	Target	Fail	Spectral Similarity	0.2091
AL20210812_SR_ERV_VT_EG__IFN_TMT10_Fxn02.13134.13134.3_1	AL20210812_SR_ERV_VT_EG__IFN_TMT10_Fxn02	PAGTPLLAADAV	1	Prosit	1	13134	-1.86193	0.466846	0.970403	E.n[229.1629]PAGTPLLAADAV3.P	T287152_5-108063721-108063991-+|GN=nan;	Target	Fail	Delta RT	0.489334
AL20210812_SR_ERV_VT_EG__IFN_TMT10_Fxn02.13136.13136.3_2	AL20210812_SR_ERV_VT_EG__IFN_TMT10_Fxn02	VSVPAAMLPR	2	Prosit	1	13136	-1.40016	0.423131	0.970403	E.n[229.1629]VSVPAAM[15.9949]LPR3.R	ENST00000321264.8_1_2-242674001-242707381-+|GN=D2HGDH;ENST00000400769.6_1_2-242674061-242695370-+|GN=D2HGDH;ENST00000436747.5_1_2-242674061-242684185-+|GN=D2HGDH;	Target	Fail	Spectral Similarity	0.2033
AL20210812_SR_ERV_VT_EG__IFN_TMT10_Fxn02.13136.13136.3_2	AL20210812_SR_ERV_VT_EG__IFN_TMT10_Fxn02	VSVPAAMLPR	2	Prosit	1	13136	-1.40016	0.423131	0.970403	E.n[229.1629]VSVPAAM[15.9949]LPR3.R	ENST00000321264.8_1_2-242674001-242707381-+|GN=D2HGDH;ENST00000400769.6_1_2-242674061-242695370-+|GN=D2HGDH;ENST00000436747.5_1_2-242674061-242684185-+|GN=D2HGDH;	Target	Fail	Delta RT	0.235978
AL20210812_SR_ERV_VT_EG__IFN_TMT10_Fxn02.13137.13137.4_1	AL20210812_SR_ERV_VT_EG__IFN_TMT10_Fxn02	GEKSLPVCEPVCGL	1	Prosit	1	13137	-1.47025	0.432696	0.970403	K.n[229.1629]GEK[229.1629]SLPVC[57.0215]EPVC[57.0215]GL4.S	MASP2_HUMAN|O00187;	Target	Fail	Spectral Similarity	0.2766
AL20210812_SR_ERV_VT_EG__IFN_TMT10_Fxn02.13137.13137.4_1	AL20210812_SR_ERV_VT_EG__IFN_TMT10_Fxn02	GEKSLPVCEPVCGL	1	Prosit	1	13137	-1.47025	0.432696	0.970403	K.n[229.1629]GEK[229.1629]SLPVC[57.0215]EPVC[57.0215]GL4.S	MASP2_HUMAN|O00187;	Target	Fail	Delta RT	0.338029
AL20210812_SR_ERV_VT_EG__IFN_TMT10_Fxn02.13138.13138.3_1	AL20210812_SR_ERV_VT_EG__IFN_TMT10_Fxn02	SPCDRPRVI	1	Prosit	1	13138	0.26331	0.000139691	0.00591118	R.n[229.1629]SPC[57.0215]DRPRVI3.E	ENST00000261609.11_1_15-28356911-28566579--|GN=HERC2;ENST00000261609.11_1_15-28356911-28567291--|GN=HERC2;HERC2_HUMAN|O95714;	Target	Pass	Spectral Similarity	0.9669
AL20210812_SR_ERV_VT_EG__IFN_TMT10_Fxn02.13138.13138.3_1	AL20210812_SR_ERV_VT_EG__IFN_TMT10_Fxn02	SPCDRPRVI	1	Prosit	1	13138	0.26331	0.000139691	0.00591118	R.n[229.1629]SPC[57.0215]DRPRVI3.E	ENST00000261609.11_1_15-28356911-28566579--|GN=HERC2;ENST00000261609.11_1_15-28356911-28567291--|GN=HERC2;HERC2_HUMAN|O95714;	Target	Pass	Delta RT	0.016846
AL20210812_SR_ERV_VT_EG__IFN_TMT10_Fxn02.13139.13139.3_1	AL20210812_SR_ERV_VT_EG__IFN_TMT10_Fxn02	MEEMLSAAI	1	Prosit	1	13139	-1.56153	0.444142	0.970403	E.n[229.1629]MEEM[15.9949]LSAAI3.D	DRC8_HUMAN|Q5VUJ9-2;ENST00000366521.7_1_1-245165425-245250659-+|GN=EFCAB2;ENST00000366523.5_1_1-245133720-245250662-+|GN=EFCAB2;ENST00000495271.5_1_1-245238901-245250659-+|GN=EFCAB2;	Target	Fail	Spectral Similarity	0.3015
AL20210812_SR_ERV_VT_EG__IFN_TMT10_Fxn02.13139.13139.3_1	AL20210812_SR_ERV_VT_EG__IFN_TMT10_Fxn02	MEEMLSAAI	1	Prosit	1	13139	-1.56153	0.444142	0.970403	E.n[229.1629]MEEM[15.9949]LSAAI3.D	DRC8_HUMAN|Q5VUJ9-2;ENST00000366521.7_1_1-245165425-245250659-+|GN=EFCAB2;ENST00000366523.5_1_1-245133720-245250662-+|GN=EFCAB2;ENST00000495271.5_1_1-245238901-245250659-+|GN=EFCAB2;	Target	Fail	Delta RT	0.418667
AL20210812_SR_ERV_VT_EG__IFN_TMT10_Fxn02.13139.13139.3_2	AL20210812_SR_ERV_VT_EG__IFN_TMT10_Fxn02	EMENEFVL	2	Prosit	1	13139	-1.88829	0.469065	0.970403	T.n[229.1629]EMENEFVL3.I	ENST00000396270.3_1_12-69099864-69100302-+|GN=KRT8P39;ENST00000414328.2_1_1-157043381-157043870-+|GN=KRT8P45;ENST00000450021.1_1_2-183936291-183936849--|GN=KRT8P10;ENST00000473150.1_1_3-87372750-87373125-+|GN=KRT8P25;ENST00000508125.1_1_5-122737431-122737524--|GN=KRT8P33;ENST00000546897.5_2_12-53291214-53343518--|GN=KRT8;ENST00000550170.5_1_12-53294858-53298765--|GN=KRT8;ENST00000551916.1_1_12-62273577-62274426-+|GN=KRT8P19;ENST00000552150.5_2_12-53291214-53320233--|GN=KRT8;ENST00000552551.5_2_12-53291214-53298765--|GN=KRT8;ENST00000552551.5_2_12-53291214-53343328--|GN=KRT8;ENST00000562022.1_1_15-43093683-43094592--|GN=KRT8P50;ENST00000622375.4_3_15-43037995-43170756--|GN=TTBK2;ENST00000622375.4_3_15-43037995-43212683--|GN=TTBK2;K2C8_HUMANC|X05787;K2C8_HUMAN|P05787;K2C8_HUMAN|P05787-2;	Target	Fail	Spectral Similarity	0.3265
AL20210812_SR_ERV_VT_EG__IFN_TMT10_Fxn02.13139.13139.3_2	AL20210812_SR_ERV_VT_EG__IFN_TMT10_Fxn02	EMENEFVL	2	Prosit	1	13139	-1.88829	0.469065	0.970403	T.n[229.1629]EMENEFVL3.I	ENST00000396270.3_1_12-69099864-69100302-+|GN=KRT8P39;ENST00000414328.2_1_1-157043381-157043870-+|GN=KRT8P45;ENST00000450021.1_1_2-183936291-183936849--|GN=KRT8P10;ENST00000473150.1_1_3-87372750-87373125-+|GN=KRT8P25;ENST00000508125.1_1_5-122737431-122737524--|GN=KRT8P33;ENST00000546897.5_2_12-53291214-53343518--|GN=KRT8;ENST00000550170.5_1_12-53294858-53298765--|GN=KRT8;ENST00000551916.1_1_12-62273577-62274426-+|GN=KRT8P19;ENST00000552150.5_2_12-53291214-53320233--|GN=KRT8;ENST00000552551.5_2_12-53291214-53298765--|GN=KRT8;ENST00000552551.5_2_12-53291214-53343328--|GN=KRT8;ENST00000562022.1_1_15-43093683-43094592--|GN=KRT8P50;ENST00000622375.4_3_15-43037995-43170756--|GN=TTBK2;ENST00000622375.4_3_15-43037995-43212683--|GN=TTBK2;K2C8_HUMANC|X05787;K2C8_HUMAN|P05787;K2C8_HUMAN|P05787-2;	Target	Fail	Delta RT	0.527962
AL20210812_SR_ERV_VT_EG__IFN_TMT10_Fxn02.13140.13140.3_1	AL20210812_SR_ERV_VT_EG__IFN_TMT10_Fxn02	CEDKAIHHF	1	Prosit	1	13140	0.289673	7.50159e-05	0.00394401	K.n[229.1629]C[57.0215]EDK[229.1629]AIHHF3.I	ENST00000611722.1_1_10-91061880-91067165-+|GN=IFIT2;ENST00000638108.1_2_10-91061880-91067132-+|GN=IFIT2;IFIT2_HUMAN|P09913;	Target	Pass	Spectral Similarity	0.9528
AL20210812_SR_ERV_VT_EG__IFN_TMT10_Fxn02.13140.13140.3_1	AL20210812_SR_ERV_VT_EG__IFN_TMT10_Fxn02	CEDKAIHHF	1	Prosit	1	13140	0.289673	7.50159e-05	0.00394401	K.n[229.1629]C[57.0215]EDK[229.1629]AIHHF3.I	ENST00000611722.1_1_10-91061880-91067165-+|GN=IFIT2;ENST00000638108.1_2_10-91061880-91067132-+|GN=IFIT2;IFIT2_HUMAN|P09913;	Target	Pass	Delta RT	0.0209381
AL20210812_SR_ERV_VT_EG__IFN_TMT10_Fxn02.13140.13140.3_2	AL20210812_SR_ERV_VT_EG__IFN_TMT10_Fxn02	PKMDTSGHFH	2	Prosit	1	13140	-0.338086	0.119821	0.970205	G.n[229.1629]PK[229.1629]MDTSGHFH3.D	ENST00000271915.8_3_1-154680454-154842698--|GN=KCNN3;ENST00000618040.4_3_1-154680454-154842698--|GN=KCNN3;	Target	Fail	Spectral Similarity	0.6779
AL20210812_SR_ERV_VT_EG__IFN_TMT10_Fxn02.13140.13140.3_2	AL20210812_SR_ERV_VT_EG__IFN_TMT10_Fxn02	PKMDTSGHFH	2	Prosit	1	13140	-0.338086	0.119821	0.970205	G.n[229.1629]PK[229.1629]MDTSGHFH3.D	ENST00000271915.8_3_1-154680454-154842698--|GN=KCNN3;ENST00000618040.4_3_1-154680454-154842698--|GN=KCNN3;	Target	Fail	Delta RT	0.0121549
AL20210812_SR_ERV_VT_EG__IFN_TMT10_Fxn02.13141.13141.2_1	AL20210812_SR_ERV_VT_EG__IFN_TMT10_Fxn02	LFIFAQR	1	Prosit	1	13141	-1.61045	0.449193	0.970403	Q.n[229.1629]LFIFAQR2.N	ENST00000358927.6_1_X-153170599-153172179-+|GN=AVPR2;ENST00000370049.1_1_X-153170599-153171887-+|GN=AVPR2;ENST00000434679.5_1_X-153170523-153172179-+|GN=AVPR2;V2R_HUMAN|P30518;V2R_HUMAN|P30518-2;	Target	Fail	Spectral Similarity	0.5913
AL20210812_SR_ERV_VT_EG__IFN_TMT10_Fxn02.13141.13141.2_1	AL20210812_SR_ERV_VT_EG__IFN_TMT10_Fxn02	LFIFAQR	1	Prosit	1	13141	-1.61045	0.449193	0.970403	Q.n[229.1629]LFIFAQR2.N	ENST00000358927.6_1_X-153170599-153172179-+|GN=AVPR2;ENST00000370049.1_1_X-153170599-153171887-+|GN=AVPR2;ENST00000434679.5_1_X-153170523-153172179-+|GN=AVPR2;V2R_HUMAN|P30518;V2R_HUMAN|P30518-2;	Target	Fail	Delta RT	0.518607
AL20210812_SR_ERV_VT_EG__IFN_TMT10_Fxn02.13141.13141.2_2	AL20210812_SR_ERV_VT_EG__IFN_TMT10_Fxn02	FLLARFQ	2	Prosit	1	13141	-1.71276	0.457521	0.970403	D.n[229.1629]FLLARFQ2.H	ENST00000434365.1_1_X-114937188-114937365-+|GN=EEF1GP5;	Target	Fail	Spectral Similarity	0.6048
AL20210812_SR_ERV_VT_EG__IFN_TMT10_Fxn02.13141.13141.2_2	AL20210812_SR_ERV_VT_EG__IFN_TMT10_Fxn02	FLLARFQ	2	Prosit	1	13141	-1.71276	0.457521	0.970403	D.n[229.1629]FLLARFQ2.H	ENST00000434365.1_1_X-114937188-114937365-+|GN=EEF1GP5;	Target	Fail	Delta RT	0.506044
AL20210812_SR_ERV_VT_EG__IFN_TMT10_Fxn02.13143.13143.3_1	AL20210812_SR_ERV_VT_EG__IFN_TMT10_Fxn02	RPRTEVSL	1	Prosit	1	13143	0.20595	0.000262334	0.0141751	A.n[229.1629]RPRTEVSL3.S	ENST00000317378.5_1_19-7745761-7747703-+|GN=TRAPPC5;ENST00000426877.2_1_19-7745831-7747703-+|GN=TRAPPC5;ENST00000596148.2_1_19-7745749-7747703-+|GN=TRAPPC5;ENST00000597959.1_1_19-7743821-7747703-+|GN=CTD-3214H19.16;ENST00000597959.1_1_19-7747139-7747703-+|GN=CTD-3214H19.16;TPPC5_HUMAN|Q8IUR0;	Target	Pass	Spectral Similarity	0.9864
AL20210812_SR_ERV_VT_EG__IFN_TMT10_Fxn02.13143.13143.3_1	AL20210812_SR_ERV_VT_EG__IFN_TMT10_Fxn02	RPRTEVSL	1	Prosit	1	13143	0.20595	0.000262334	0.0141751	A.n[229.1629]RPRTEVSL3.S	ENST00000317378.5_1_19-7745761-7747703-+|GN=TRAPPC5;ENST00000426877.2_1_19-7745831-7747703-+|GN=TRAPPC5;ENST00000596148.2_1_19-7745749-7747703-+|GN=TRAPPC5;ENST00000597959.1_1_19-7743821-7747703-+|GN=CTD-3214H19.16;ENST00000597959.1_1_19-7747139-7747703-+|GN=CTD-3214H19.16;TPPC5_HUMAN|Q8IUR0;	Target	Pass	Delta RT	0.0383059
AL20210812_SR_ERV_VT_EG__IFN_TMT10_Fxn02.13144.13144.2_1	AL20210812_SR_ERV_VT_EG__IFN_TMT10_Fxn02	TPQSNRPVM	1	Prosit	1	13144	0.231279	0.000207692	0.0096477	V.n[229.1629]TPQSNRPVM2.G	ENST00000572844.1_1_17-7388053-7402837-+|GN=POLR2A;ENST00000572844.1_1_17-7388083-7402837-+|GN=POLR2A;ENST00000617998.4_2_17-7388053-7417318-+|GN=POLR2A;RPB1_HUMAN|P24928;RPB1_HUMAN|P24928-2;	Target	Pass	Spectral Similarity	0.9625
AL20210812_SR_ERV_VT_EG__IFN_TMT10_Fxn02.13144.13144.2_1	AL20210812_SR_ERV_VT_EG__IFN_TMT10_Fxn02	TPQSNRPVM	1	Prosit	1	13144	0.231279	0.000207692	0.0096477	V.n[229.1629]TPQSNRPVM2.G	ENST00000572844.1_1_17-7388053-7402837-+|GN=POLR2A;ENST00000572844.1_1_17-7388083-7402837-+|GN=POLR2A;ENST00000617998.4_2_17-7388053-7417318-+|GN=POLR2A;RPB1_HUMAN|P24928;RPB1_HUMAN|P24928-2;	Target	Pass	Delta RT	0.0205072
AL20210812_SR_ERV_VT_EG__IFN_TMT10_Fxn02.13145.13145.2_1	AL20210812_SR_ERV_VT_EG__IFN_TMT10_Fxn02	APQRSQSPL	1	Prosit	1	13145	0.209204	0.000262334	0.0134939	A.n[229.1629]APQRSQSPL2.R	BAG3_HUMAN|O95817;ENST00000369085.7_1_10-121410926-121436791-+|GN=BAG3;ENST00000369085.7_1_10-121411187-121436791-+|GN=BAG3;	Target	Pass	Spectral Similarity	0.9575
AL20210812_SR_ERV_VT_EG__IFN_TMT10_Fxn02.13145.13145.2_1	AL20210812_SR_ERV_VT_EG__IFN_TMT10_Fxn02	APQRSQSPL	1	Prosit	1	13145	0.209204	0.000262334	0.0134939	A.n[229.1629]APQRSQSPL2.R	BAG3_HUMAN|O95817;ENST00000369085.7_1_10-121410926-121436791-+|GN=BAG3;ENST00000369085.7_1_10-121411187-121436791-+|GN=BAG3;	Target	Pass	Delta RT	0.0183988
AL20210812_SR_ERV_VT_EG__IFN_TMT10_Fxn02.13146.13146.2_1	AL20210812_SR_ERV_VT_EG__IFN_TMT10_Fxn02	SPRIATTTA	1	Prosit	1	13146	0.280299	7.50159e-05	0.00455476	R.n[229.1629]SPRIATTTA2.S	ENST00000351960.10_2_11-71714575-71746989--|GN=NUMA1;ENST00000351960.10_2_11-71714575-71747007--|GN=NUMA1;ENST00000358965.10_1_11-71714575-71746989--|GN=NUMA1;ENST00000358965.10_1_11-71714575-71747007--|GN=NUMA1;ENST00000393695.7_1_11-71714575-71746989--|GN=NUMA1;ENST00000393695.7_1_11-71714575-71747007--|GN=NUMA1;ENST00000540626.5_1_11-71714575-71718510--|GN=NUMA1;ENST00000541584.5_3_11-71714575-71725059--|GN=NUMA1;ENST00000616538.4_1_11-71714575-71746989--|GN=NUMA1;ENST00000616538.4_1_11-71714575-71747007--|GN=NUMA1;NUMA1_HUMAN|Q14980;NUMA1_HUMAN|Q14980-2;NUMA1_HUMAN|Q14980-5;	Target	Pass	Spectral Similarity	0.9567
AL20210812_SR_ERV_VT_EG__IFN_TMT10_Fxn02.13146.13146.2_1	AL20210812_SR_ERV_VT_EG__IFN_TMT10_Fxn02	SPRIATTTA	1	Prosit	1	13146	0.280299	7.50159e-05	0.00455476	R.n[229.1629]SPRIATTTA2.S	ENST00000351960.10_2_11-71714575-71746989--|GN=NUMA1;ENST00000351960.10_2_11-71714575-71747007--|GN=NUMA1;ENST00000358965.10_1_11-71714575-71746989--|GN=NUMA1;ENST00000358965.10_1_11-71714575-71747007--|GN=NUMA1;ENST00000393695.7_1_11-71714575-71746989--|GN=NUMA1;ENST00000393695.7_1_11-71714575-71747007--|GN=NUMA1;ENST00000540626.5_1_11-71714575-71718510--|GN=NUMA1;ENST00000541584.5_3_11-71714575-71725059--|GN=NUMA1;ENST00000616538.4_1_11-71714575-71746989--|GN=NUMA1;ENST00000616538.4_1_11-71714575-71747007--|GN=NUMA1;NUMA1_HUMAN|Q14980;NUMA1_HUMAN|Q14980-2;NUMA1_HUMAN|Q14980-5;	Target	Pass	Delta RT	0.00153798
AL20210812_SR_ERV_VT_EG__IFN_TMT10_Fxn02.13146.13146.2_2	AL20210812_SR_ERV_VT_EG__IFN_TMT10_Fxn02	SAALVREAT	2	Prosit	1	13146	-0.839696	0.312688	0.970403	L.n[229.1629]SAALVREAT2.G	DUS15_HUMAN|Q9H1R2;ENST00000278979.7_2_20-30436209-30458390--|GN=DUSP15;ENST00000278979.7_2_20-30436209-30458438--|GN=DUSP15;	Target	Fail	Spectral Similarity	0.4109
AL20210812_SR_ERV_VT_EG__IFN_TMT10_Fxn02.13146.13146.2_2	AL20210812_SR_ERV_VT_EG__IFN_TMT10_Fxn02	SAALVREAT	2	Prosit	1	13146	-0.839696	0.312688	0.970403	L.n[229.1629]SAALVREAT2.G	DUS15_HUMAN|Q9H1R2;ENST00000278979.7_2_20-30436209-30458390--|GN=DUSP15;ENST00000278979.7_2_20-30436209-30458438--|GN=DUSP15;	Target	Fail	Delta RT	0.0641918
AL20210812_SR_ERV_VT_EG__IFN_TMT10_Fxn02.13147.13147.2_1	AL20210812_SR_ERV_VT_EG__IFN_TMT10_Fxn02	RAGACAMAPH	1	Prosit	1	13147	-1.26418	0.403525	0.970403	L.n[229.1629]RAGAC[57.0215]AM[15.9949]APH2.W	ENST00000305476.9_1_2-97526365-97535674--|GN=SEMA4C;	Target	Fail	Spectral Similarity	0
AL20210812_SR_ERV_VT_EG__IFN_TMT10_Fxn02.13147.13147.2_1	AL20210812_SR_ERV_VT_EG__IFN_TMT10_Fxn02	RAGACAMAPH	1	Prosit	1	13147	-1.26418	0.403525	0.970403	L.n[229.1629]RAGAC[57.0215]AM[15.9949]APH2.W	ENST00000305476.9_1_2-97526365-97535674--|GN=SEMA4C;	Target	Fail	Delta RT	0.140954
AL20210812_SR_ERV_VT_EG__IFN_TMT10_Fxn02.13147.13147.2_2	AL20210812_SR_ERV_VT_EG__IFN_TMT10_Fxn02	RFMYDPQT	2	Prosit	1	13147	-1.48658	0.434758	0.970403	M.n[229.1629]RFMYDPQT2.D	ENST00000344836.8_1_16-8987857-9057142--|GN=USP7;ENST00000344836.8_1_16-8987857-9057337--|GN=USP7;ENST00000381886.8_1_16-8987857-9030470--|GN=USP7;ENST00000381886.8_1_16-8987857-9030488--|GN=USP7;ENST00000542333.5_1_16-8997221-9024159--|GN=USP7;ENST00000542333.5_1_16-8997221-9024192--|GN=USP7;ENST00000563961.5_1_16-8987857-9017263--|GN=USP7;ENST00000565455.5_1_16-8987857-9023250--|GN=USP7;UBP7_HUMAN|Q93009;UBP7_HUMAN|Q93009-3;	Target	Fail	Spectral Similarity	0
AL20210812_SR_ERV_VT_EG__IFN_TMT10_Fxn02.13147.13147.2_2	AL20210812_SR_ERV_VT_EG__IFN_TMT10_Fxn02	RFMYDPQT	2	Prosit	1	13147	-1.48658	0.434758	0.970403	M.n[229.1629]RFMYDPQT2.D	ENST00000344836.8_1_16-8987857-9057142--|GN=USP7;ENST00000344836.8_1_16-8987857-9057337--|GN=USP7;ENST00000381886.8_1_16-8987857-9030470--|GN=USP7;ENST00000381886.8_1_16-8987857-9030488--|GN=USP7;ENST00000542333.5_1_16-8997221-9024159--|GN=USP7;ENST00000542333.5_1_16-8997221-9024192--|GN=USP7;ENST00000563961.5_1_16-8987857-9017263--|GN=USP7;ENST00000565455.5_1_16-8987857-9023250--|GN=USP7;UBP7_HUMAN|Q93009;UBP7_HUMAN|Q93009-3;	Target	Fail	Delta RT	0.154038
AL20210812_SR_ERV_VT_EG__IFN_TMT10_Fxn02.13148.13148.3_1	AL20210812_SR_ERV_VT_EG__IFN_TMT10_Fxn02	RPADPEKNQSL	1	Prosit	1	13148	0.261768	0.000139691	0.00605251	I.n[229.1629]RPADPEK[229.1629]NQSL3.V	ENST00000253247.8_1_17-65714054-65739972-+|GN=NOL11;ENST00000253247.8_1_17-65714063-65739972-+|GN=NOL11;ENST00000580914.1_1_17-65720296-65722769-+|GN=NOL11;NOL11_HUMAN|Q9H8H0;	Target	Pass	Spectral Similarity	0.9921
AL20210812_SR_ERV_VT_EG__IFN_TMT10_Fxn02.13148.13148.3_1	AL20210812_SR_ERV_VT_EG__IFN_TMT10_Fxn02	RPADPEKNQSL	1	Prosit	1	13148	0.261768	0.000139691	0.00605251	I.n[229.1629]RPADPEK[229.1629]NQSL3.V	ENST00000253247.8_1_17-65714054-65739972-+|GN=NOL11;ENST00000253247.8_1_17-65714063-65739972-+|GN=NOL11;ENST00000580914.1_1_17-65720296-65722769-+|GN=NOL11;NOL11_HUMAN|Q9H8H0;	Target	Pass	Delta RT	0.00281189
AL20210812_SR_ERV_VT_EG__IFN_TMT10_Fxn02.13149.13149.2_1	AL20210812_SR_ERV_VT_EG__IFN_TMT10_Fxn02	SPRGPGCSL	1	Prosit	1	13149	0.309938	7.50159e-05	0.00288841	S.n[229.1629]SPRGPGC[57.0215]SL2.R	ENST00000221233.8_1_19-41892540-41903233--|GN=EXOSC5;ENST00000221233.8_1_19-41892540-41903350--|GN=EXOSC5;ENST00000593523.1_1_19-41897706-41903233--|GN=EXOSC5;ENST00000596905.1_1_19-41892540-41903233--|GN=EXOSC5;EXOS5_HUMAN|Q9NQT4;	Target	Pass	Spectral Similarity	0.9543
AL20210812_SR_ERV_VT_EG__IFN_TMT10_Fxn02.13149.13149.2_1	AL20210812_SR_ERV_VT_EG__IFN_TMT10_Fxn02	SPRGPGCSL	1	Prosit	1	13149	0.309938	7.50159e-05	0.00288841	S.n[229.1629]SPRGPGC[57.0215]SL2.R	ENST00000221233.8_1_19-41892540-41903233--|GN=EXOSC5;ENST00000221233.8_1_19-41892540-41903350--|GN=EXOSC5;ENST00000593523.1_1_19-41897706-41903233--|GN=EXOSC5;ENST00000596905.1_1_19-41892540-41903233--|GN=EXOSC5;EXOS5_HUMAN|Q9NQT4;	Target	Pass	Delta RT	0.0227423
AL20210812_SR_ERV_VT_EG__IFN_TMT10_Fxn02.13149.13149.2_2	AL20210812_SR_ERV_VT_EG__IFN_TMT10_Fxn02	SRPGAPAGSM	2	Prosit	1	13149	-1.12855	0.381024	0.970403	E.n[229.1629]SRPGAPAGSM2.R	ENST00000622519.4_1_17-36699368-36720016--|GN=SRCIN1;	Target	Fail	Spectral Similarity	0.1087
AL20210812_SR_ERV_VT_EG__IFN_TMT10_Fxn02.13149.13149.2_2	AL20210812_SR_ERV_VT_EG__IFN_TMT10_Fxn02	SRPGAPAGSM	2	Prosit	1	13149	-1.12855	0.381024	0.970403	E.n[229.1629]SRPGAPAGSM2.R	ENST00000622519.4_1_17-36699368-36720016--|GN=SRCIN1;	Target	Fail	Delta RT	0.0440913
AL20210812_SR_ERV_VT_EG__IFN_TMT10_Fxn02.13151.13151.3_2	AL20210812_SR_ERV_VT_EG__IFN_TMT10_Fxn02	GVMRSCHT	2	Prosit	1	13151	-1.414	0.425415	0.970403	T.n[229.1629]GVMRSC[57.0215]HT3.A	ENST00000336735.8_1_14-81943318-82000088--|GN=SEL1L;ENST00000336735.8_1_14-81943318-82000160--|GN=SEL1L;SE1L1_HUMAN|Q9UBV2;	Target	Fail	Spectral Similarity	0
AL20210812_SR_ERV_VT_EG__IFN_TMT10_Fxn02.13151.13151.3_2	AL20210812_SR_ERV_VT_EG__IFN_TMT10_Fxn02	GVMRSCHT	2	Prosit	1	13151	-1.414	0.425415	0.970403	T.n[229.1629]GVMRSC[57.0215]HT3.A	ENST00000336735.8_1_14-81943318-82000088--|GN=SEL1L;ENST00000336735.8_1_14-81943318-82000160--|GN=SEL1L;SE1L1_HUMAN|Q9UBV2;	Target	Fail	Delta RT	0.0967102
AL20210812_SR_ERV_VT_EG__IFN_TMT10_Fxn02.13152.13152.3_2	AL20210812_SR_ERV_VT_EG__IFN_TMT10_Fxn02	AAPAAPPPARTQPSL	2	Prosit	1	13152	-0.770148	0.292858	0.970403	K.n[229.1629]AAPAAPPPARTQPSL3.I	APCL_HUMAN|O95996;APCL_HUMAN|O95996-2;APCL_HUMAN|O95996-3;ENST00000233607.6_1_19-1450157-1470209-+|GN=APC2;ENST00000233607.6_1_19-1453000-1470209-+|GN=APC2;	Target	Fail	Spectral Similarity	0.5119
AL20210812_SR_ERV_VT_EG__IFN_TMT10_Fxn02.13152.13152.3_2	AL20210812_SR_ERV_VT_EG__IFN_TMT10_Fxn02	AAPAAPPPARTQPSL	2	Prosit	1	13152	-0.770148	0.292858	0.970403	K.n[229.1629]AAPAAPPPARTQPSL3.I	APCL_HUMAN|O95996;APCL_HUMAN|O95996-2;APCL_HUMAN|O95996-3;ENST00000233607.6_1_19-1450157-1470209-+|GN=APC2;ENST00000233607.6_1_19-1453000-1470209-+|GN=APC2;	Target	Fail	Delta RT	0.126011
AL20210812_SR_ERV_VT_EG__IFN_TMT10_Fxn02.13154.13154.3_1	AL20210812_SR_ERV_VT_EG__IFN_TMT10_Fxn02	LFIFAQR	1	Prosit	1	13154	-1.11563	0.378419	0.970403	Q.n[229.1629]LFIFAQR3.N	ENST00000358927.6_1_X-153170599-153172179-+|GN=AVPR2;ENST00000370049.1_1_X-153170599-153171887-+|GN=AVPR2;ENST00000434679.5_1_X-153170523-153172179-+|GN=AVPR2;V2R_HUMAN|P30518;V2R_HUMAN|P30518-2;	Target	Fail	Spectral Similarity	0.7593
AL20210812_SR_ERV_VT_EG__IFN_TMT10_Fxn02.13154.13154.3_1	AL20210812_SR_ERV_VT_EG__IFN_TMT10_Fxn02	LFIFAQR	1	Prosit	1	13154	-1.11563	0.378419	0.970403	Q.n[229.1629]LFIFAQR3.N	ENST00000358927.6_1_X-153170599-153172179-+|GN=AVPR2;ENST00000370049.1_1_X-153170599-153171887-+|GN=AVPR2;ENST00000434679.5_1_X-153170523-153172179-+|GN=AVPR2;V2R_HUMAN|P30518;V2R_HUMAN|P30518-2;	Target	Fail	Delta RT	0.518345
AL20210812_SR_ERV_VT_EG__IFN_TMT10_Fxn02.13154.13154.3_2	AL20210812_SR_ERV_VT_EG__IFN_TMT10_Fxn02	FLLARFQ	2	Prosit	1	13154	-1.28248	0.405657	0.970403	D.n[229.1629]FLLARFQ3.H	ENST00000434365.1_1_X-114937188-114937365-+|GN=EEF1GP5;	Target	Fail	Spectral Similarity	0.7348
AL20210812_SR_ERV_VT_EG__IFN_TMT10_Fxn02.13154.13154.3_2	AL20210812_SR_ERV_VT_EG__IFN_TMT10_Fxn02	FLLARFQ	2	Prosit	1	13154	-1.28248	0.405657	0.970403	D.n[229.1629]FLLARFQ3.H	ENST00000434365.1_1_X-114937188-114937365-+|GN=EEF1GP5;	Target	Fail	Delta RT	0.505781
AL20210812_SR_ERV_VT_EG__IFN_TMT10_Fxn02.13155.13155.2_2	AL20210812_SR_ERV_VT_EG__IFN_TMT10_Fxn02	-.REPVTRSL	2	Prosit	1	13155	-0.268464	0.0922174	0.934669	-.n[229.1629]REPVTRSL2.R	ENST00000417647.6_1_5-140037208-140038360-+|GN=IK;	Target	Fail	Spectral Similarity	0.6827
AL20210812_SR_ERV_VT_EG__IFN_TMT10_Fxn02.13155.13155.2_2	AL20210812_SR_ERV_VT_EG__IFN_TMT10_Fxn02	-.REPVTRSL	2	Prosit	1	13155	-0.268464	0.0922174	0.934669	-.n[229.1629]REPVTRSL2.R	ENST00000417647.6_1_5-140037208-140038360-+|GN=IK;	Target	Fail	Delta RT	0.0184991
AL20210812_SR_ERV_VT_EG__IFN_TMT10_Fxn02.13156.13156.3_1	AL20210812_SR_ERV_VT_EG__IFN_TMT10_Fxn02	VGSLQRAF	1	Prosit	1	13156	-0.680961	0.263533	0.970403	A.n[229.1629]VGSLQRAF3.S	ENST00000319555.7_1_16-88601887-88602595-+|GN=ZFPM1;	Target	Fail	Spectral Similarity	0.7141
AL20210812_SR_ERV_VT_EG__IFN_TMT10_Fxn02.13156.13156.3_1	AL20210812_SR_ERV_VT_EG__IFN_TMT10_Fxn02	VGSLQRAF	1	Prosit	1	13156	-0.680961	0.263533	0.970403	A.n[229.1629]VGSLQRAF3.S	ENST00000319555.7_1_16-88601887-88602595-+|GN=ZFPM1;	Target	Fail	Delta RT	0.265579
AL20210812_SR_ERV_VT_EG__IFN_TMT10_Fxn02.13158.13158.2_1	AL20210812_SR_ERV_VT_EG__IFN_TMT10_Fxn02	AARPATSTL	1	Prosit	1	13158	0.308041	7.50159e-05	0.00297389	E.n[229.1629]AARPATSTL2.N	ENST00000342981.8_1_3-184033328-184052696-+|GN=EIF4G1;ENST00000342981.8_1_3-184033584-184052693-+|GN=EIF4G1;ENST00000346169.6_1_3-184033584-184052696-+|GN=EIF4G1;ENST00000350481.9_1_3-184032456-184052693-+|GN=EIF4G1;ENST00000352767.7_2_3-184033584-184052693-+|GN=EIF4G1;ENST00000392537.6_1_3-184032456-184052693-+|GN=EIF4G1;ENST00000414031.5_1_3-184033901-184052693-+|GN=EIF4G1;ENST00000427845.5_1_3-184033006-184052693-+|GN=EIF4G1;ENST00000427845.5_1_3-184035222-184052693-+|GN=EIF4G1;ENST00000434061.6_1_3-184038318-184052693-+|GN=EIF4G1;ENST00000442406.5_1_3-184038690-184052693-+|GN=EIF4G1;IF4G1_HUMAN|Q04637;IF4G1_HUMAN|Q04637-3;IF4G1_HUMAN|Q04637-4;IF4G1_HUMAN|Q04637-5;IF4G1_HUMAN|Q04637-6;IF4G1_HUMAN|Q04637-7;IF4G1_HUMAN|Q04637-8;IF4G1_HUMAN|Q04637-9;	Target	Pass	Spectral Similarity	0.9622
AL20210812_SR_ERV_VT_EG__IFN_TMT10_Fxn02.13158.13158.2_1	AL20210812_SR_ERV_VT_EG__IFN_TMT10_Fxn02	AARPATSTL	1	Prosit	1	13158	0.308041	7.50159e-05	0.00297389	E.n[229.1629]AARPATSTL2.N	ENST00000342981.8_1_3-184033328-184052696-+|GN=EIF4G1;ENST00000342981.8_1_3-184033584-184052693-+|GN=EIF4G1;ENST00000346169.6_1_3-184033584-184052696-+|GN=EIF4G1;ENST00000350481.9_1_3-184032456-184052693-+|GN=EIF4G1;ENST00000352767.7_2_3-184033584-184052693-+|GN=EIF4G1;ENST00000392537.6_1_3-184032456-184052693-+|GN=EIF4G1;ENST00000414031.5_1_3-184033901-184052693-+|GN=EIF4G1;ENST00000427845.5_1_3-184033006-184052693-+|GN=EIF4G1;ENST00000427845.5_1_3-184035222-184052693-+|GN=EIF4G1;ENST00000434061.6_1_3-184038318-184052693-+|GN=EIF4G1;ENST00000442406.5_1_3-184038690-184052693-+|GN=EIF4G1;IF4G1_HUMAN|Q04637;IF4G1_HUMAN|Q04637-3;IF4G1_HUMAN|Q04637-4;IF4G1_HUMAN|Q04637-5;IF4G1_HUMAN|Q04637-6;IF4G1_HUMAN|Q04637-7;IF4G1_HUMAN|Q04637-8;IF4G1_HUMAN|Q04637-9;	Target	Pass	Delta RT	0.0237733
AL20210812_SR_ERV_VT_EG__IFN_TMT10_Fxn02.13161.13161.2_1	AL20210812_SR_ERV_VT_EG__IFN_TMT10_Fxn02	GGGDPNM	1	Prosit	1	13161	-0.941384	0.340152	0.970403	G.n[229.1629]GGGDPNM2.A	ENST00000479054.5_1_3-52489136-52526495-+|GN=NISCH;	Target	Fail	Spectral Similarity	0
AL20210812_SR_ERV_VT_EG__IFN_TMT10_Fxn02.13161.13161.2_1	AL20210812_SR_ERV_VT_EG__IFN_TMT10_Fxn02	GGGDPNM	1	Prosit	1	13161	-0.941384	0.340152	0.970403	G.n[229.1629]GGGDPNM2.A	ENST00000479054.5_1_3-52489136-52526495-+|GN=NISCH;	Target	Fail	Delta RT	0.00881066
AL20210812_SR_ERV_VT_EG__IFN_TMT10_Fxn02.13161.13161.2_2	AL20210812_SR_ERV_VT_EG__IFN_TMT10_Fxn02	GGACEGP	2	Prosit	1	13161	-1.2283	0.398129	0.970403	G.n[229.1629]GGAC[57.0215]EGP2.P	ATL2_HUMAN|Q86TH1;ENST00000393061.7_1_9-136400021-136439983-+|GN=ADAMTSL2;	Target	Fail	Spectral Similarity	0
AL20210812_SR_ERV_VT_EG__IFN_TMT10_Fxn02.13161.13161.2_2	AL20210812_SR_ERV_VT_EG__IFN_TMT10_Fxn02	GGACEGP	2	Prosit	1	13161	-1.2283	0.398129	0.970403	G.n[229.1629]GGAC[57.0215]EGP2.P	ATL2_HUMAN|Q86TH1;ENST00000393061.7_1_9-136400021-136439983-+|GN=ADAMTSL2;	Target	Fail	Delta RT	0.0556135
AL20210812_SR_ERV_VT_EG__IFN_TMT10_Fxn02.13162.13162.3_2	AL20210812_SR_ERV_VT_EG__IFN_TMT10_Fxn02	TEQISGLKTAWRYDM	2	Prosit	1	13162	-1.02988	0.359655	0.970403	T.n[229.1629]TEQISGLK[229.1629]TAWRYDM[15.9949]3.D	CALI_HUMAN|Q13939;ENST00000335119.3_1_9-36169475-36171263-+|GN=CCIN;ENST00000335119.3_1_9-36169499-36171263-+|GN=CCIN;	Target	Fail	Spectral Similarity	0.5443
AL20210812_SR_ERV_VT_EG__IFN_TMT10_Fxn02.13162.13162.3_2	AL20210812_SR_ERV_VT_EG__IFN_TMT10_Fxn02	TEQISGLKTAWRYDM	2	Prosit	1	13162	-1.02988	0.359655	0.970403	T.n[229.1629]TEQISGLK[229.1629]TAWRYDM[15.9949]3.D	CALI_HUMAN|Q13939;ENST00000335119.3_1_9-36169475-36171263-+|GN=CCIN;ENST00000335119.3_1_9-36169499-36171263-+|GN=CCIN;	Target	Fail	Delta RT	0.279473
AL20210812_SR_ERV_VT_EG__IFN_TMT10_Fxn02.13165.13165.2_1	AL20210812_SR_ERV_VT_EG__IFN_TMT10_Fxn02	TPQSNRPVM	1	Prosit	1	13165	0.237858	0.000139691	0.00872619	V.n[229.1629]TPQSNRPVM2.G	ENST00000572844.1_1_17-7388053-7402837-+|GN=POLR2A;ENST00000572844.1_1_17-7388083-7402837-+|GN=POLR2A;ENST00000617998.4_2_17-7388053-7417318-+|GN=POLR2A;RPB1_HUMAN|P24928;RPB1_HUMAN|P24928-2;	Target	Pass	Spectral Similarity	0.9506
AL20210812_SR_ERV_VT_EG__IFN_TMT10_Fxn02.13165.13165.2_1	AL20210812_SR_ERV_VT_EG__IFN_TMT10_Fxn02	TPQSNRPVM	1	Prosit	1	13165	0.237858	0.000139691	0.00872619	V.n[229.1629]TPQSNRPVM2.G	ENST00000572844.1_1_17-7388053-7402837-+|GN=POLR2A;ENST00000572844.1_1_17-7388083-7402837-+|GN=POLR2A;ENST00000617998.4_2_17-7388053-7417318-+|GN=POLR2A;RPB1_HUMAN|P24928;RPB1_HUMAN|P24928-2;	Target	Pass	Delta RT	0.020091
AL20210812_SR_ERV_VT_EG__IFN_TMT10_Fxn02.13166.13166.2_1	AL20210812_SR_ERV_VT_EG__IFN_TMT10_Fxn02	LLFARQF	1	Prosit	1	13166	-1.62667	0.451134	0.970403	Y.n[229.1629]LLFARQF2.K	ENST00000264156.2_1_2-136598404-136633935--|GN=MCM6;MCM6_HUMAN|Q14566;rev_ENST00000368236.7_1_1-156551156-156556339-+|GN=TTC24;rev_TTC24_HUMAN|A2A3L6;	Target	Fail	Spectral Similarity	0.4093
AL20210812_SR_ERV_VT_EG__IFN_TMT10_Fxn02.13166.13166.2_1	AL20210812_SR_ERV_VT_EG__IFN_TMT10_Fxn02	LLFARQF	1	Prosit	1	13166	-1.62667	0.451134	0.970403	Y.n[229.1629]LLFARQF2.K	ENST00000264156.2_1_2-136598404-136633935--|GN=MCM6;MCM6_HUMAN|Q14566;rev_ENST00000368236.7_1_1-156551156-156556339-+|GN=TTC24;rev_TTC24_HUMAN|A2A3L6;	Target	Fail	Delta RT	0.502521
AL20210812_SR_ERV_VT_EG__IFN_TMT10_Fxn02.13166.13166.2_2	AL20210812_SR_ERV_VT_EG__IFN_TMT10_Fxn02	LFIFAQR	2	Prosit	1	13166	-1.59315	0.44763	0.970403	Q.n[229.1629]LFIFAQR2.N	ENST00000358927.6_1_X-153170599-153172179-+|GN=AVPR2;ENST00000370049.1_1_X-153170599-153171887-+|GN=AVPR2;ENST00000434679.5_1_X-153170523-153172179-+|GN=AVPR2;V2R_HUMAN|P30518;V2R_HUMAN|P30518-2;	Target	Fail	Spectral Similarity	0.5615
AL20210812_SR_ERV_VT_EG__IFN_TMT10_Fxn02.13166.13166.2_2	AL20210812_SR_ERV_VT_EG__IFN_TMT10_Fxn02	LFIFAQR	2	Prosit	1	13166	-1.59315	0.44763	0.970403	Q.n[229.1629]LFIFAQR2.N	ENST00000358927.6_1_X-153170599-153172179-+|GN=AVPR2;ENST00000370049.1_1_X-153170599-153171887-+|GN=AVPR2;ENST00000434679.5_1_X-153170523-153172179-+|GN=AVPR2;V2R_HUMAN|P30518;V2R_HUMAN|P30518-2;	Target	Fail	Delta RT	0.518107
AL20210812_SR_ERV_VT_EG__IFN_TMT10_Fxn02.13167.13167.3_1	AL20210812_SR_ERV_VT_EG__IFN_TMT10_Fxn02	RPRTEVSL	1	Prosit	1	13167	0.233233	0.000139691	0.00936433	A.n[229.1629]RPRTEVSL3.S	ENST00000317378.5_1_19-7745761-7747703-+|GN=TRAPPC5;ENST00000426877.2_1_19-7745831-7747703-+|GN=TRAPPC5;ENST00000596148.2_1_19-7745749-7747703-+|GN=TRAPPC5;ENST00000597959.1_1_19-7743821-7747703-+|GN=CTD-3214H19.16;ENST00000597959.1_1_19-7747139-7747703-+|GN=CTD-3214H19.16;TPPC5_HUMAN|Q8IUR0;	Target	Pass	Spectral Similarity	0.9717
AL20210812_SR_ERV_VT_EG__IFN_TMT10_Fxn02.13167.13167.3_1	AL20210812_SR_ERV_VT_EG__IFN_TMT10_Fxn02	RPRTEVSL	1	Prosit	1	13167	0.233233	0.000139691	0.00936433	A.n[229.1629]RPRTEVSL3.S	ENST00000317378.5_1_19-7745761-7747703-+|GN=TRAPPC5;ENST00000426877.2_1_19-7745831-7747703-+|GN=TRAPPC5;ENST00000596148.2_1_19-7745749-7747703-+|GN=TRAPPC5;ENST00000597959.1_1_19-7743821-7747703-+|GN=CTD-3214H19.16;ENST00000597959.1_1_19-7747139-7747703-+|GN=CTD-3214H19.16;TPPC5_HUMAN|Q8IUR0;	Target	Pass	Delta RT	0.0378369
AL20210812_SR_ERV_VT_EG__IFN_TMT10_Fxn02.13168.13168.2_2	AL20210812_SR_ERV_VT_EG__IFN_TMT10_Fxn02	VGSVCGTDLS	2	Prosit	1	13168	-0.971279	0.347486	0.970403	N.n[229.1629]VGSVC[57.0215]GTDLS2.R	CCNI_HUMAN|Q14094;CCNI_HUMAN|Q14094-2;ENST00000237654.8_1_4-77969371-77987524--|GN=CCNI;ENST00000237654.8_1_4-77969374-77987515--|GN=CCNI;ENST00000515468.1_1_4-77969374-77977192--|GN=CCNI;	Target	Fail	Spectral Similarity	0.495
AL20210812_SR_ERV_VT_EG__IFN_TMT10_Fxn02.13168.13168.2_2	AL20210812_SR_ERV_VT_EG__IFN_TMT10_Fxn02	VGSVCGTDLS	2	Prosit	1	13168	-0.971279	0.347486	0.970403	N.n[229.1629]VGSVC[57.0215]GTDLS2.R	CCNI_HUMAN|Q14094;CCNI_HUMAN|Q14094-2;ENST00000237654.8_1_4-77969371-77987524--|GN=CCNI;ENST00000237654.8_1_4-77969374-77987515--|GN=CCNI;ENST00000515468.1_1_4-77969374-77977192--|GN=CCNI;	Target	Fail	Delta RT	0.186585
AL20210812_SR_ERV_VT_EG__IFN_TMT10_Fxn02.13170.13170.3_2	AL20210812_SR_ERV_VT_EG__IFN_TMT10_Fxn02	PGQCPDQSHG	2	Prosit	1	13170	-0.95342	0.343037	0.970403	D.n[229.1629]PGQC[57.0215]PDQSHG3.P	CC174_HUMAN|Q6PII3;ENST00000303688.8_1_3-14693292-14712698-+|GN=CCDC174;ENST00000303688.8_1_3-14693343-14712698-+|GN=CCDC174;ENST00000383794.6_1_3-14693292-14712698-+|GN=CCDC174;ENST00000383794.6_1_3-14693343-14712698-+|GN=CCDC174;ENST00000611584.4_1_3-14693292-14712698-+|GN=CCDC174;ENST00000611584.4_1_3-14700414-14712698-+|GN=CCDC174;	Target	Fail	Spectral Similarity	0.3973
AL20210812_SR_ERV_VT_EG__IFN_TMT10_Fxn02.13170.13170.3_2	AL20210812_SR_ERV_VT_EG__IFN_TMT10_Fxn02	PGQCPDQSHG	2	Prosit	1	13170	-0.95342	0.343037	0.970403	D.n[229.1629]PGQC[57.0215]PDQSHG3.P	CC174_HUMAN|Q6PII3;ENST00000303688.8_1_3-14693292-14712698-+|GN=CCDC174;ENST00000303688.8_1_3-14693343-14712698-+|GN=CCDC174;ENST00000383794.6_1_3-14693292-14712698-+|GN=CCDC174;ENST00000383794.6_1_3-14693343-14712698-+|GN=CCDC174;ENST00000611584.4_1_3-14693292-14712698-+|GN=CCDC174;ENST00000611584.4_1_3-14700414-14712698-+|GN=CCDC174;	Target	Fail	Delta RT	0.121344
AL20210812_SR_ERV_VT_EG__IFN_TMT10_Fxn02.13172.13172.3_1	AL20210812_SR_ERV_VT_EG__IFN_TMT10_Fxn02	QEQGTHPKF	1	Prosit	1	13172	0.257673	0.000139691	0.00644453	M.n[229.1629]QEQGTHPK[229.1629]F3.Q	ENST00000216181.9_1_22-36678713-36745281--|GN=MYH9;MYH9_HUMAN|P35579;MYH9_HUMAN|P35579-2;	Target	Pass	Spectral Similarity	0.9791
AL20210812_SR_ERV_VT_EG__IFN_TMT10_Fxn02.13172.13172.3_1	AL20210812_SR_ERV_VT_EG__IFN_TMT10_Fxn02	QEQGTHPKF	1	Prosit	1	13172	0.257673	0.000139691	0.00644453	M.n[229.1629]QEQGTHPK[229.1629]F3.Q	ENST00000216181.9_1_22-36678713-36745281--|GN=MYH9;MYH9_HUMAN|P35579;MYH9_HUMAN|P35579-2;	Target	Pass	Delta RT	0.0259123
AL20210812_SR_ERV_VT_EG__IFN_TMT10_Fxn02.13173.13173.3_1	AL20210812_SR_ERV_VT_EG__IFN_TMT10_Fxn02	RGADGPLRVS	1	Prosit	1	13173	-0.459068	0.175769	0.970403	Y.n[229.1629]RGADGPLRVS3.R	CHDH_HUMAN|Q8NE62;ENST00000315251.10_1_3-53851803-53858035--|GN=CHDH;	Target	Fail	Spectral Similarity	0.425
AL20210812_SR_ERV_VT_EG__IFN_TMT10_Fxn02.13173.13173.3_1	AL20210812_SR_ERV_VT_EG__IFN_TMT10_Fxn02	RGADGPLRVS	1	Prosit	1	13173	-0.459068	0.175769	0.970403	Y.n[229.1629]RGADGPLRVS3.R	CHDH_HUMAN|Q8NE62;ENST00000315251.10_1_3-53851803-53858035--|GN=CHDH;	Target	Fail	Delta RT	0.00197846
AL20210812_SR_ERV_VT_EG__IFN_TMT10_Fxn02.13174.13174.2_1	AL20210812_SR_ERV_VT_EG__IFN_TMT10_Fxn02	EPCNGRTAL	1	Prosit	1	13174	0.36027	7.50159e-05	0.0013316	Q.n[229.1629]EPC[57.0215]NGRTAL2.H	ENST00000216797.9_1_14-35871218-35873850--|GN=NFKBIA;ENST00000554001.5_1_14-35871221-35873821--|GN=NFKBIA;ENST00000557389.1_1_14-35871221-35873315--|GN=NFKBIA;IKBA_HUMAN|P25963;	Target	Pass	Spectral Similarity	0.9657
AL20210812_SR_ERV_VT_EG__IFN_TMT10_Fxn02.13174.13174.2_1	AL20210812_SR_ERV_VT_EG__IFN_TMT10_Fxn02	EPCNGRTAL	1	Prosit	1	13174	0.36027	7.50159e-05	0.0013316	Q.n[229.1629]EPC[57.0215]NGRTAL2.H	ENST00000216797.9_1_14-35871218-35873850--|GN=NFKBIA;ENST00000554001.5_1_14-35871221-35873821--|GN=NFKBIA;ENST00000557389.1_1_14-35871221-35873315--|GN=NFKBIA;IKBA_HUMAN|P25963;	Target	Pass	Delta RT	0.0152203
AL20210812_SR_ERV_VT_EG__IFN_TMT10_Fxn02.13174.13174.2_2	AL20210812_SR_ERV_VT_EG__IFN_TMT10_Fxn02	ELDDRADAL	2	Prosit	1	13174	-1.14873	0.384857	0.970403	S.n[229.1629]ELDDRADAL2.Q	ENST00000054666.10_1_1-7831443-7839705-+|GN=VAMP3;ENST00000316509.10_2_17-8064172-8066293--|GN=VAMP2;ENST00000316509.10_2_17-8064175-8066197--|GN=VAMP2;ENST00000361716.7_1_12-6574044-6579697--|GN=VAMP1;ENST00000361716.7_1_12-6574044-6579793--|GN=VAMP1;ENST00000396308.3_1_12-6573638-6579697--|GN=VAMP1;ENST00000396308.3_1_12-6573638-6579793--|GN=VAMP1;ENST00000400911.7_1_12-6572000-6579697--|GN=VAMP1;ENST00000400911.7_1_12-6572000-6579793--|GN=VAMP1;ENST00000404970.3_1_17-8064785-8065072--|GN=VAMP2;ENST00000481878.1_1_17-8064785-8066197--|GN=VAMP2;ENST00000481878.1_1_17-8064785-8066233--|GN=VAMP2;ENST00000488857.5_2_17-8064175-8065769--|GN=VAMP2;ENST00000488857.5_2_17-8064175-8065886--|GN=VAMP2;ENST00000535180.5_1_12-6572127-6579697--|GN=VAMP1;ENST00000535180.5_1_12-6572127-6579793--|GN=VAMP1;ENST00000535927.5_1_12-6574044-6579752--|GN=VAMP1;ENST00000539047.1_1_12-6574469-6579793--|GN=VAMP1;ENST00000544432.5_1_12-6572000-6579752--|GN=VAMP1;VAMP1_HUMAN|P23763;VAMP1_HUMAN|P23763-2;VAMP1_HUMAN|P23763-3;VAMP2_HUMAN|P63027;VAMP3_HUMAN|Q15836;	Target	Fail	Spectral Similarity	0.3055
AL20210812_SR_ERV_VT_EG__IFN_TMT10_Fxn02.13174.13174.2_2	AL20210812_SR_ERV_VT_EG__IFN_TMT10_Fxn02	ELDDRADAL	2	Prosit	1	13174	-1.14873	0.384857	0.970403	S.n[229.1629]ELDDRADAL2.Q	ENST00000054666.10_1_1-7831443-7839705-+|GN=VAMP3;ENST00000316509.10_2_17-8064172-8066293--|GN=VAMP2;ENST00000316509.10_2_17-8064175-8066197--|GN=VAMP2;ENST00000361716.7_1_12-6574044-6579697--|GN=VAMP1;ENST00000361716.7_1_12-6574044-6579793--|GN=VAMP1;ENST00000396308.3_1_12-6573638-6579697--|GN=VAMP1;ENST00000396308.3_1_12-6573638-6579793--|GN=VAMP1;ENST00000400911.7_1_12-6572000-6579697--|GN=VAMP1;ENST00000400911.7_1_12-6572000-6579793--|GN=VAMP1;ENST00000404970.3_1_17-8064785-8065072--|GN=VAMP2;ENST00000481878.1_1_17-8064785-8066197--|GN=VAMP2;ENST00000481878.1_1_17-8064785-8066233--|GN=VAMP2;ENST00000488857.5_2_17-8064175-8065769--|GN=VAMP2;ENST00000488857.5_2_17-8064175-8065886--|GN=VAMP2;ENST00000535180.5_1_12-6572127-6579697--|GN=VAMP1;ENST00000535180.5_1_12-6572127-6579793--|GN=VAMP1;ENST00000535927.5_1_12-6574044-6579752--|GN=VAMP1;ENST00000539047.1_1_12-6574469-6579793--|GN=VAMP1;ENST00000544432.5_1_12-6572000-6579752--|GN=VAMP1;VAMP1_HUMAN|P23763;VAMP1_HUMAN|P23763-2;VAMP1_HUMAN|P23763-3;VAMP2_HUMAN|P63027;VAMP3_HUMAN|Q15836;	Target	Fail	Delta RT	0.164219
AL20210812_SR_ERV_VT_EG__IFN_TMT10_Fxn02.13176.13176.3_2	AL20210812_SR_ERV_VT_EG__IFN_TMT10_Fxn02	LFIFAQR	2	Prosit	1	13176	-1.26534	0.403725	0.970403	Q.n[229.1629]LFIFAQR3.N	ENST00000358927.6_1_X-153170599-153172179-+|GN=AVPR2;ENST00000370049.1_1_X-153170599-153171887-+|GN=AVPR2;ENST00000434679.5_1_X-153170523-153172179-+|GN=AVPR2;V2R_HUMAN|P30518;V2R_HUMAN|P30518-2;	Target	Fail	Spectral Similarity	0.7333
AL20210812_SR_ERV_VT_EG__IFN_TMT10_Fxn02.13176.13176.3_2	AL20210812_SR_ERV_VT_EG__IFN_TMT10_Fxn02	LFIFAQR	2	Prosit	1	13176	-1.26534	0.403725	0.970403	Q.n[229.1629]LFIFAQR3.N	ENST00000358927.6_1_X-153170599-153172179-+|GN=AVPR2;ENST00000370049.1_1_X-153170599-153171887-+|GN=AVPR2;ENST00000434679.5_1_X-153170523-153172179-+|GN=AVPR2;V2R_HUMAN|P30518;V2R_HUMAN|P30518-2;	Target	Fail	Delta RT	0.517905
AL20210812_SR_ERV_VT_EG__IFN_TMT10_Fxn02.13177.13177.2_1	AL20210812_SR_ERV_VT_EG__IFN_TMT10_Fxn02	APQRSQSPL	1	Prosit	1	13177	0.267605	0.000139691	0.00553444	A.n[229.1629]APQRSQSPL2.R	BAG3_HUMAN|O95817;ENST00000369085.7_1_10-121410926-121436791-+|GN=BAG3;ENST00000369085.7_1_10-121411187-121436791-+|GN=BAG3;	Target	Pass	Spectral Similarity	0.9747
AL20210812_SR_ERV_VT_EG__IFN_TMT10_Fxn02.13177.13177.2_1	AL20210812_SR_ERV_VT_EG__IFN_TMT10_Fxn02	APQRSQSPL	1	Prosit	1	13177	0.267605	0.000139691	0.00553444	A.n[229.1629]APQRSQSPL2.R	BAG3_HUMAN|O95817;ENST00000369085.7_1_10-121410926-121436791-+|GN=BAG3;ENST00000369085.7_1_10-121411187-121436791-+|GN=BAG3;	Target	Pass	Delta RT	0.0177629
AL20210812_SR_ERV_VT_EG__IFN_TMT10_Fxn02.13178.13178.3_2	AL20210812_SR_ERV_VT_EG__IFN_TMT10_Fxn02	GVMRSCHT	2	Prosit	1	13178	-0.794403	0.300564	0.970403	T.n[229.1629]GVMRSC[57.0215]HT3.A	ENST00000336735.8_1_14-81943318-82000088--|GN=SEL1L;ENST00000336735.8_1_14-81943318-82000160--|GN=SEL1L;SE1L1_HUMAN|Q9UBV2;	Target	Fail	Spectral Similarity	0.4806
AL20210812_SR_ERV_VT_EG__IFN_TMT10_Fxn02.13178.13178.3_2	AL20210812_SR_ERV_VT_EG__IFN_TMT10_Fxn02	GVMRSCHT	2	Prosit	1	13178	-0.794403	0.300564	0.970403	T.n[229.1629]GVMRSC[57.0215]HT3.A	ENST00000336735.8_1_14-81943318-82000088--|GN=SEL1L;ENST00000336735.8_1_14-81943318-82000160--|GN=SEL1L;SE1L1_HUMAN|Q9UBV2;	Target	Fail	Delta RT	0.0972542
AL20210812_SR_ERV_VT_EG__IFN_TMT10_Fxn02.13179.13179.2_1	AL20210812_SR_ERV_VT_EG__IFN_TMT10_Fxn02	SPRGPGCSL	1	Prosit	1	13179	0.317089	7.50159e-05	0.00258762	S.n[229.1629]SPRGPGC[57.0215]SL2.R	ENST00000221233.8_1_19-41892540-41903233--|GN=EXOSC5;ENST00000221233.8_1_19-41892540-41903350--|GN=EXOSC5;ENST00000593523.1_1_19-41897706-41903233--|GN=EXOSC5;ENST00000596905.1_1_19-41892540-41903233--|GN=EXOSC5;EXOS5_HUMAN|Q9NQT4;	Target	Pass	Spectral Similarity	0.9724
AL20210812_SR_ERV_VT_EG__IFN_TMT10_Fxn02.13179.13179.2_1	AL20210812_SR_ERV_VT_EG__IFN_TMT10_Fxn02	SPRGPGCSL	1	Prosit	1	13179	0.317089	7.50159e-05	0.00258762	S.n[229.1629]SPRGPGC[57.0215]SL2.R	ENST00000221233.8_1_19-41892540-41903233--|GN=EXOSC5;ENST00000221233.8_1_19-41892540-41903350--|GN=EXOSC5;ENST00000593523.1_1_19-41897706-41903233--|GN=EXOSC5;ENST00000596905.1_1_19-41892540-41903233--|GN=EXOSC5;EXOS5_HUMAN|Q9NQT4;	Target	Pass	Delta RT	0.0221423
AL20210812_SR_ERV_VT_EG__IFN_TMT10_Fxn02.13179.13179.2_2	AL20210812_SR_ERV_VT_EG__IFN_TMT10_Fxn02	SRPGAPAGSM	2	Prosit	1	13179	-1.22194	0.397109	0.970403	E.n[229.1629]SRPGAPAGSM2.R	ENST00000622519.4_1_17-36699368-36720016--|GN=SRCIN1;	Target	Fail	Spectral Similarity	0.1099
AL20210812_SR_ERV_VT_EG__IFN_TMT10_Fxn02.13179.13179.2_2	AL20210812_SR_ERV_VT_EG__IFN_TMT10_Fxn02	SRPGAPAGSM	2	Prosit	1	13179	-1.22194	0.397109	0.970403	E.n[229.1629]SRPGAPAGSM2.R	ENST00000622519.4_1_17-36699368-36720016--|GN=SRCIN1;	Target	Fail	Delta RT	0.0446913
AL20210812_SR_ERV_VT_EG__IFN_TMT10_Fxn02.13180.13180.2_2	AL20210812_SR_ERV_VT_EG__IFN_TMT10_Fxn02	RPPPPPPSL	2	Prosit	1	13180	-1.34656	0.4153	0.970403	P.n[229.1629]RPPPPPPSL2.T	ENST00000237536.8_2_20-35414890-35491747--|GN=SOGA1;ENST00000237536.8_2_20-35414890-35491897--|GN=SOGA1;SOGA1_HUMAN|O94964-2;rev_ENST00000598839.1_1_19-50061444-50063585--|GN=NOSIP;	Target	Fail	Spectral Similarity	0.144
AL20210812_SR_ERV_VT_EG__IFN_TMT10_Fxn02.13180.13180.2_2	AL20210812_SR_ERV_VT_EG__IFN_TMT10_Fxn02	RPPPPPPSL	2	Prosit	1	13180	-1.34656	0.4153	0.970403	P.n[229.1629]RPPPPPPSL2.T	ENST00000237536.8_2_20-35414890-35491747--|GN=SOGA1;ENST00000237536.8_2_20-35414890-35491897--|GN=SOGA1;SOGA1_HUMAN|O94964-2;rev_ENST00000598839.1_1_19-50061444-50063585--|GN=NOSIP;	Target	Fail	Delta RT	0.151875
AL20210812_SR_ERV_VT_EG__IFN_TMT10_Fxn02.13181.13181.3_1	AL20210812_SR_ERV_VT_EG__IFN_TMT10_Fxn02	YPDDRTSRTL	1	Prosit	1	13181	0.242844	0.000139691	0.00808623	E.n[229.1629]YPDDRTSRTL3.T	ENST00000367649.7_1_1-178063441-178442371-+|GN=RASAL2;ENST00000367649.7_1_1-178063627-178442371-+|GN=RASAL2;ENST00000433130.2_1_1-178421575-178442349-+|GN=RASAL2;ENST00000462775.5_1_1-178310730-178442371-+|GN=RASAL2;NGAP_HUMAN|Q9UJF2;NGAP_HUMAN|Q9UJF2-2;	Target	Pass	Spectral Similarity	0.9791
AL20210812_SR_ERV_VT_EG__IFN_TMT10_Fxn02.13181.13181.3_1	AL20210812_SR_ERV_VT_EG__IFN_TMT10_Fxn02	YPDDRTSRTL	1	Prosit	1	13181	0.242844	0.000139691	0.00808623	E.n[229.1629]YPDDRTSRTL3.T	ENST00000367649.7_1_1-178063441-178442371-+|GN=RASAL2;ENST00000367649.7_1_1-178063627-178442371-+|GN=RASAL2;ENST00000433130.2_1_1-178421575-178442349-+|GN=RASAL2;ENST00000462775.5_1_1-178310730-178442371-+|GN=RASAL2;NGAP_HUMAN|Q9UJF2;NGAP_HUMAN|Q9UJF2-2;	Target	Pass	Delta RT	0.021067
AL20210812_SR_ERV_VT_EG__IFN_TMT10_Fxn02.13182.13182.2_1	AL20210812_SR_ERV_VT_EG__IFN_TMT10_Fxn02	TPMPSRPST	1	Prosit	1	13182	0.259203	0.000139691	0.00629517	A.n[229.1629]TPMPSRPST2.T	ENST00000335271.9_2_3-47894284-47932811--|GN=MAP4;ENST00000360240.10_1_3-47894524-48040350--|GN=MAP4;ENST00000360240.10_1_3-47894524-48130543--|GN=MAP4;ENST00000395734.7_1_3-47894284-48040350--|GN=MAP4;ENST00000395734.7_1_3-47894284-48130291--|GN=MAP4;ENST00000420772.6_1_3-47894284-47933981--|GN=MAP4;ENST00000426837.6_1_3-47894524-48040350--|GN=MAP4;ENST00000426837.6_1_3-47894524-48130291--|GN=MAP4;ENST00000429422.5_2_3-47894426-47950720--|GN=MAP4;MAP4_HUMAN|P27816;MAP4_HUMAN|P27816-2;MAP4_HUMAN|P27816-4;MAP4_HUMAN|P27816-5;MAP4_HUMAN|P27816-6;	Target	Pass	Spectral Similarity	0.9737
AL20210812_SR_ERV_VT_EG__IFN_TMT10_Fxn02.13182.13182.2_1	AL20210812_SR_ERV_VT_EG__IFN_TMT10_Fxn02	TPMPSRPST	1	Prosit	1	13182	0.259203	0.000139691	0.00629517	A.n[229.1629]TPMPSRPST2.T	ENST00000335271.9_2_3-47894284-47932811--|GN=MAP4;ENST00000360240.10_1_3-47894524-48040350--|GN=MAP4;ENST00000360240.10_1_3-47894524-48130543--|GN=MAP4;ENST00000395734.7_1_3-47894284-48040350--|GN=MAP4;ENST00000395734.7_1_3-47894284-48130291--|GN=MAP4;ENST00000420772.6_1_3-47894284-47933981--|GN=MAP4;ENST00000426837.6_1_3-47894524-48040350--|GN=MAP4;ENST00000426837.6_1_3-47894524-48130291--|GN=MAP4;ENST00000429422.5_2_3-47894426-47950720--|GN=MAP4;MAP4_HUMAN|P27816;MAP4_HUMAN|P27816-2;MAP4_HUMAN|P27816-4;MAP4_HUMAN|P27816-5;MAP4_HUMAN|P27816-6;	Target	Pass	Delta RT	0.00696424
AL20210812_SR_ERV_VT_EG__IFN_TMT10_Fxn02.13182.13182.2_2	AL20210812_SR_ERV_VT_EG__IFN_TMT10_Fxn02	TANDSGPRR	2	Prosit	1	13182	-1.4728	0.433045	0.970403	F.n[229.1629]TANDSGPRR2.Y	TTHY_HUMAN|P02766;	Target	Fail	Spectral Similarity	0.1386
AL20210812_SR_ERV_VT_EG__IFN_TMT10_Fxn02.13182.13182.2_2	AL20210812_SR_ERV_VT_EG__IFN_TMT10_Fxn02	TANDSGPRR	2	Prosit	1	13182	-1.4728	0.433045	0.970403	F.n[229.1629]TANDSGPRR2.Y	TTHY_HUMAN|P02766;	Target	Fail	Delta RT	0.148013
AL20210812_SR_ERV_VT_EG__IFN_TMT10_Fxn02.13183.13183.4_1	AL20210812_SR_ERV_VT_EG__IFN_TMT10_Fxn02	EEAELILHDALR	1	Prosit	1	13183	-1.34813	0.415404	0.970403	P.n[229.1629]EEAELILHDALR4.L	ENST00000261647.9_2_17-15902799-15930833-+|GN=TTC19;ENST00000261647.9_2_17-15903162-15930833-+|GN=TTC19;ENST00000466729.5_1_17-15903657-15905979-+|GN=TTC19;ENST00000470399.1_1_17-15903162-15905979-+|GN=TTC19;ENST00000475723.5_1_17-15903657-15930833-+|GN=TTC19;ENST00000497842.6_1_17-15903346-15927855-+|GN=TTC19;TTC19_HUMAN|Q6DKK2;	Target	Fail	Spectral Similarity	0.3472
AL20210812_SR_ERV_VT_EG__IFN_TMT10_Fxn02.13183.13183.4_1	AL20210812_SR_ERV_VT_EG__IFN_TMT10_Fxn02	EEAELILHDALR	1	Prosit	1	13183	-1.34813	0.415404	0.970403	P.n[229.1629]EEAELILHDALR4.L	ENST00000261647.9_2_17-15902799-15930833-+|GN=TTC19;ENST00000261647.9_2_17-15903162-15930833-+|GN=TTC19;ENST00000466729.5_1_17-15903657-15905979-+|GN=TTC19;ENST00000470399.1_1_17-15903162-15905979-+|GN=TTC19;ENST00000475723.5_1_17-15903657-15930833-+|GN=TTC19;ENST00000497842.6_1_17-15903346-15927855-+|GN=TTC19;TTC19_HUMAN|Q6DKK2;	Target	Fail	Delta RT	0.381357
AL20210812_SR_ERV_VT_EG__IFN_TMT10_Fxn02.13184.13184.3_1	AL20210812_SR_ERV_VT_EG__IFN_TMT10_Fxn02	SQSAGIADVTLRAL	1	Prosit	1	13184	-1.76774	0.461861	0.970403	A.n[229.1629]SQSAGIADVTLRAL3.I	ENST00000441077.5_1_11-2940150-2946424-+|GN=SLC22A18;	Target	Fail	Spectral Similarity	0.1384
AL20210812_SR_ERV_VT_EG__IFN_TMT10_Fxn02.13184.13184.3_1	AL20210812_SR_ERV_VT_EG__IFN_TMT10_Fxn02	SQSAGIADVTLRAL	1	Prosit	1	13184	-1.76774	0.461861	0.970403	A.n[229.1629]SQSAGIADVTLRAL3.I	ENST00000441077.5_1_11-2940150-2946424-+|GN=SLC22A18;	Target	Fail	Delta RT	0.440175
AL20210812_SR_ERV_VT_EG__IFN_TMT10_Fxn02.13187.13187.2_1	AL20210812_SR_ERV_VT_EG__IFN_TMT10_Fxn02	AARPATSTL	1	Prosit	1	13187	0.223182	0.000207692	0.0109139	E.n[229.1629]AARPATSTL2.N	ENST00000342981.8_1_3-184033328-184052696-+|GN=EIF4G1;ENST00000342981.8_1_3-184033584-184052693-+|GN=EIF4G1;ENST00000346169.6_1_3-184033584-184052696-+|GN=EIF4G1;ENST00000350481.9_1_3-184032456-184052693-+|GN=EIF4G1;ENST00000352767.7_2_3-184033584-184052693-+|GN=EIF4G1;ENST00000392537.6_1_3-184032456-184052693-+|GN=EIF4G1;ENST00000414031.5_1_3-184033901-184052693-+|GN=EIF4G1;ENST00000427845.5_1_3-184033006-184052693-+|GN=EIF4G1;ENST00000427845.5_1_3-184035222-184052693-+|GN=EIF4G1;ENST00000434061.6_1_3-184038318-184052693-+|GN=EIF4G1;ENST00000442406.5_1_3-184038690-184052693-+|GN=EIF4G1;IF4G1_HUMAN|Q04637;IF4G1_HUMAN|Q04637-3;IF4G1_HUMAN|Q04637-4;IF4G1_HUMAN|Q04637-5;IF4G1_HUMAN|Q04637-6;IF4G1_HUMAN|Q04637-7;IF4G1_HUMAN|Q04637-8;IF4G1_HUMAN|Q04637-9;	Target	Pass	Spectral Similarity	0.9419
AL20210812_SR_ERV_VT_EG__IFN_TMT10_Fxn02.13187.13187.2_1	AL20210812_SR_ERV_VT_EG__IFN_TMT10_Fxn02	AARPATSTL	1	Prosit	1	13187	0.223182	0.000207692	0.0109139	E.n[229.1629]AARPATSTL2.N	ENST00000342981.8_1_3-184033328-184052696-+|GN=EIF4G1;ENST00000342981.8_1_3-184033584-184052693-+|GN=EIF4G1;ENST00000346169.6_1_3-184033584-184052696-+|GN=EIF4G1;ENST00000350481.9_1_3-184032456-184052693-+|GN=EIF4G1;ENST00000352767.7_2_3-184033584-184052693-+|GN=EIF4G1;ENST00000392537.6_1_3-184032456-184052693-+|GN=EIF4G1;ENST00000414031.5_1_3-184033901-184052693-+|GN=EIF4G1;ENST00000427845.5_1_3-184033006-184052693-+|GN=EIF4G1;ENST00000427845.5_1_3-184035222-184052693-+|GN=EIF4G1;ENST00000434061.6_1_3-184038318-184052693-+|GN=EIF4G1;ENST00000442406.5_1_3-184038690-184052693-+|GN=EIF4G1;IF4G1_HUMAN|Q04637;IF4G1_HUMAN|Q04637-3;IF4G1_HUMAN|Q04637-4;IF4G1_HUMAN|Q04637-5;IF4G1_HUMAN|Q04637-6;IF4G1_HUMAN|Q04637-7;IF4G1_HUMAN|Q04637-8;IF4G1_HUMAN|Q04637-9;	Target	Pass	Delta RT	0.0231838
AL20210812_SR_ERV_VT_EG__IFN_TMT10_Fxn02.13188.13188.2_1	AL20210812_SR_ERV_VT_EG__IFN_TMT10_Fxn02	TPQSNRPVM	1	Prosit	1	13188	0.166486	0.000316419	0.0255958	V.n[229.1629]TPQSNRPVM2.G	ENST00000572844.1_1_17-7388053-7402837-+|GN=POLR2A;ENST00000572844.1_1_17-7388083-7402837-+|GN=POLR2A;ENST00000617998.4_2_17-7388053-7417318-+|GN=POLR2A;RPB1_HUMAN|P24928;RPB1_HUMAN|P24928-2;	Target	Pass	Spectral Similarity	0.9384
AL20210812_SR_ERV_VT_EG__IFN_TMT10_Fxn02.13188.13188.2_1	AL20210812_SR_ERV_VT_EG__IFN_TMT10_Fxn02	TPQSNRPVM	1	Prosit	1	13188	0.166486	0.000316419	0.0255958	V.n[229.1629]TPQSNRPVM2.G	ENST00000572844.1_1_17-7388053-7402837-+|GN=POLR2A;ENST00000572844.1_1_17-7388083-7402837-+|GN=POLR2A;ENST00000617998.4_2_17-7388053-7417318-+|GN=POLR2A;RPB1_HUMAN|P24928;RPB1_HUMAN|P24928-2;	Target	Pass	Delta RT	0.0196304
AL20210812_SR_ERV_VT_EG__IFN_TMT10_Fxn02.13189.13189.2_1	AL20210812_SR_ERV_VT_EG__IFN_TMT10_Fxn02	LFIFAQR	1	Prosit	1	13189	-1.37464	0.419391	0.970403	Q.n[229.1629]LFIFAQR2.N	ENST00000358927.6_1_X-153170599-153172179-+|GN=AVPR2;ENST00000370049.1_1_X-153170599-153171887-+|GN=AVPR2;ENST00000434679.5_1_X-153170523-153172179-+|GN=AVPR2;V2R_HUMAN|P30518;V2R_HUMAN|P30518-2;	Target	Fail	Spectral Similarity	0.597
AL20210812_SR_ERV_VT_EG__IFN_TMT10_Fxn02.13189.13189.2_1	AL20210812_SR_ERV_VT_EG__IFN_TMT10_Fxn02	LFIFAQR	1	Prosit	1	13189	-1.37464	0.419391	0.970403	Q.n[229.1629]LFIFAQR2.N	ENST00000358927.6_1_X-153170599-153172179-+|GN=AVPR2;ENST00000370049.1_1_X-153170599-153171887-+|GN=AVPR2;ENST00000434679.5_1_X-153170523-153172179-+|GN=AVPR2;V2R_HUMAN|P30518;V2R_HUMAN|P30518-2;	Target	Fail	Delta RT	0.517647
AL20210812_SR_ERV_VT_EG__IFN_TMT10_Fxn02.13189.13189.2_2	AL20210812_SR_ERV_VT_EG__IFN_TMT10_Fxn02	FLLARFQ	2	Prosit	1	13189	-1.47675	0.433748	0.970403	D.n[229.1629]FLLARFQ2.H	ENST00000434365.1_1_X-114937188-114937365-+|GN=EEF1GP5;	Target	Fail	Spectral Similarity	0.6054
AL20210812_SR_ERV_VT_EG__IFN_TMT10_Fxn02.13189.13189.2_2	AL20210812_SR_ERV_VT_EG__IFN_TMT10_Fxn02	FLLARFQ	2	Prosit	1	13189	-1.47675	0.433748	0.970403	D.n[229.1629]FLLARFQ2.H	ENST00000434365.1_1_X-114937188-114937365-+|GN=EEF1GP5;	Target	Fail	Delta RT	0.505083
AL20210812_SR_ERV_VT_EG__IFN_TMT10_Fxn02.13190.13190.3_1	AL20210812_SR_ERV_VT_EG__IFN_TMT10_Fxn02	VGSLQRAF	1	Prosit	1	13190	-0.740207	0.28375	0.970403	A.n[229.1629]VGSLQRAF3.S	ENST00000319555.7_1_16-88601887-88602595-+|GN=ZFPM1;	Target	Fail	Spectral Similarity	0.7059
AL20210812_SR_ERV_VT_EG__IFN_TMT10_Fxn02.13190.13190.3_1	AL20210812_SR_ERV_VT_EG__IFN_TMT10_Fxn02	VGSLQRAF	1	Prosit	1	13190	-0.740207	0.28375	0.970403	A.n[229.1629]VGSLQRAF3.S	ENST00000319555.7_1_16-88601887-88602595-+|GN=ZFPM1;	Target	Fail	Delta RT	0.264899
AL20210812_SR_ERV_VT_EG__IFN_TMT10_Fxn02.13191.13191.3_1	AL20210812_SR_ERV_VT_EG__IFN_TMT10_Fxn02	RPRTEVSL	1	Prosit	1	13191	0.224429	0.000207692	0.0107087	A.n[229.1629]RPRTEVSL3.S	ENST00000317378.5_1_19-7745761-7747703-+|GN=TRAPPC5;ENST00000426877.2_1_19-7745831-7747703-+|GN=TRAPPC5;ENST00000596148.2_1_19-7745749-7747703-+|GN=TRAPPC5;ENST00000597959.1_1_19-7743821-7747703-+|GN=CTD-3214H19.16;ENST00000597959.1_1_19-7747139-7747703-+|GN=CTD-3214H19.16;TPPC5_HUMAN|Q8IUR0;	Target	Pass	Spectral Similarity	0.9686
AL20210812_SR_ERV_VT_EG__IFN_TMT10_Fxn02.13191.13191.3_1	AL20210812_SR_ERV_VT_EG__IFN_TMT10_Fxn02	RPRTEVSL	1	Prosit	1	13191	0.224429	0.000207692	0.0107087	A.n[229.1629]RPRTEVSL3.S	ENST00000317378.5_1_19-7745761-7747703-+|GN=TRAPPC5;ENST00000426877.2_1_19-7745831-7747703-+|GN=TRAPPC5;ENST00000596148.2_1_19-7745749-7747703-+|GN=TRAPPC5;ENST00000597959.1_1_19-7743821-7747703-+|GN=CTD-3214H19.16;ENST00000597959.1_1_19-7747139-7747703-+|GN=CTD-3214H19.16;TPPC5_HUMAN|Q8IUR0;	Target	Pass	Delta RT	0.0373584
AL20210812_SR_ERV_VT_EG__IFN_TMT10_Fxn02.13191.13191.3_2	AL20210812_SR_ERV_VT_EG__IFN_TMT10_Fxn02	QQLNRVSL	2	Prosit	1	13191	-0.917253	0.334503	0.970403	I.n[229.1629]QQLNRVSL3.E	EME1_HUMAN|Q96AY2;EME1_HUMAN|Q96AY2-2;ENST00000338165.8_1_17-48452566-48458297-+|GN=EME1;ENST00000338165.8_1_17-48452569-48458297-+|GN=EME1;ENST00000393271.6_1_17-48452566-48458297-+|GN=EME1;ENST00000393271.6_1_17-48452569-48458297-+|GN=EME1;	Target	Fail	Spectral Similarity	0.5132
AL20210812_SR_ERV_VT_EG__IFN_TMT10_Fxn02.13191.13191.3_2	AL20210812_SR_ERV_VT_EG__IFN_TMT10_Fxn02	QQLNRVSL	2	Prosit	1	13191	-0.917253	0.334503	0.970403	I.n[229.1629]QQLNRVSL3.E	EME1_HUMAN|Q96AY2;EME1_HUMAN|Q96AY2-2;ENST00000338165.8_1_17-48452566-48458297-+|GN=EME1;ENST00000338165.8_1_17-48452569-48458297-+|GN=EME1;ENST00000393271.6_1_17-48452566-48458297-+|GN=EME1;ENST00000393271.6_1_17-48452569-48458297-+|GN=EME1;	Target	Fail	Delta RT	0.177595
AL20210812_SR_ERV_VT_EG__IFN_TMT10_Fxn02.13194.13194.2_1	AL20210812_SR_ERV_VT_EG__IFN_TMT10_Fxn02	PGVLPHH	1	Prosit	1	13194	-0.750711	0.286087	0.970403	P.n[229.1629]PGVLPHH2.E	ENST00000487761.5_1_6-32160514-32160619--|GN=GPSM3;	Target	Fail	Spectral Similarity	0.1725
AL20210812_SR_ERV_VT_EG__IFN_TMT10_Fxn02.13194.13194.2_1	AL20210812_SR_ERV_VT_EG__IFN_TMT10_Fxn02	PGVLPHH	1	Prosit	1	13194	-0.750711	0.286087	0.970403	P.n[229.1629]PGVLPHH2.E	ENST00000487761.5_1_6-32160514-32160619--|GN=GPSM3;	Target	Fail	Delta RT	0.0120123
AL20210812_SR_ERV_VT_EG__IFN_TMT10_Fxn02.13194.13194.2_2	AL20210812_SR_ERV_VT_EG__IFN_TMT10_Fxn02	IPVGPHH	2	Prosit	1	13194	-0.962757	0.345266	0.970403	F.n[229.1629]IPVGPHH2.E	T381350_X-148300873-148304458-+|GN=nan;rev_ENST00000373829.7_1_X-70521590-70525039-+|GN=ITGB1BP2;rev_ENST00000373829.7_1_X-70521656-70525039-+|GN=ITGB1BP2;rev_ENST00000538820.1_1_X-70521973-70525039-+|GN=ITGB1BP2;rev_ENST00000538820.1_1_X-70521976-70525039-+|GN=ITGB1BP2;rev_ITBP2_HUMAN|Q9UKP3;rev_ITBP2_HUMAN|Q9UKP3-2;	Target	Fail	Spectral Similarity	0.1561
AL20210812_SR_ERV_VT_EG__IFN_TMT10_Fxn02.13194.13194.2_2	AL20210812_SR_ERV_VT_EG__IFN_TMT10_Fxn02	IPVGPHH	2	Prosit	1	13194	-0.962757	0.345266	0.970403	F.n[229.1629]IPVGPHH2.E	T381350_X-148300873-148304458-+|GN=nan;rev_ENST00000373829.7_1_X-70521590-70525039-+|GN=ITGB1BP2;rev_ENST00000373829.7_1_X-70521656-70525039-+|GN=ITGB1BP2;rev_ENST00000538820.1_1_X-70521973-70525039-+|GN=ITGB1BP2;rev_ENST00000538820.1_1_X-70521976-70525039-+|GN=ITGB1BP2;rev_ITBP2_HUMAN|Q9UKP3;rev_ITBP2_HUMAN|Q9UKP3-2;	Target	Fail	Delta RT	0.0308558
AL20210812_SR_ERV_VT_EG__IFN_TMT10_Fxn02.13195.13195.2_1	AL20210812_SR_ERV_VT_EG__IFN_TMT10_Fxn02	AASSVRSNL	1	Prosit	1	13195	0.266313	0.000139691	0.00564516	L.n[229.1629]AASSVRSNL2.T	ENST00000227880.7_1_11-60704693-60719023--|GN=SLC15A3;ENST00000227880.7_1_11-60704693-60719218--|GN=SLC15A3;ENST00000541505.5_1_11-60705395-60719023--|GN=SLC15A3;ENST00000541505.5_1_11-60705395-60719080--|GN=SLC15A3;S15A3_HUMAN|Q8IY34;	Target	Pass	Spectral Similarity	0.971
AL20210812_SR_ERV_VT_EG__IFN_TMT10_Fxn02.13195.13195.2_1	AL20210812_SR_ERV_VT_EG__IFN_TMT10_Fxn02	AASSVRSNL	1	Prosit	1	13195	0.266313	0.000139691	0.00564516	L.n[229.1629]AASSVRSNL2.T	ENST00000227880.7_1_11-60704693-60719023--|GN=SLC15A3;ENST00000227880.7_1_11-60704693-60719218--|GN=SLC15A3;ENST00000541505.5_1_11-60705395-60719023--|GN=SLC15A3;ENST00000541505.5_1_11-60705395-60719080--|GN=SLC15A3;S15A3_HUMAN|Q8IY34;	Target	Pass	Delta RT	0.0229176
AL20210812_SR_ERV_VT_EG__IFN_TMT10_Fxn02.13195.13195.2_2	AL20210812_SR_ERV_VT_EG__IFN_TMT10_Fxn02	ASASRVAGVS	2	Prosit	1	13195	-0.706529	0.27215	0.970403	P.n[229.1629]ASASRVAGVS2.G	T352233_8-136701677-136741964-+|GN=nan;	Target	Fail	Spectral Similarity	0.4196
AL20210812_SR_ERV_VT_EG__IFN_TMT10_Fxn02.13195.13195.2_2	AL20210812_SR_ERV_VT_EG__IFN_TMT10_Fxn02	ASASRVAGVS	2	Prosit	1	13195	-0.706529	0.27215	0.970403	P.n[229.1629]ASASRVAGVS2.G	T352233_8-136701677-136741964-+|GN=nan;	Target	Fail	Delta RT	0.0388489
AL20210812_SR_ERV_VT_EG__IFN_TMT10_Fxn02.13198.13198.3_1	AL20210812_SR_ERV_VT_EG__IFN_TMT10_Fxn02	LFIFAQR	1	Prosit	1	13198	-1.10137	0.375567	0.970403	Q.n[229.1629]LFIFAQR3.N	ENST00000358927.6_1_X-153170599-153172179-+|GN=AVPR2;ENST00000370049.1_1_X-153170599-153171887-+|GN=AVPR2;ENST00000434679.5_1_X-153170523-153172179-+|GN=AVPR2;V2R_HUMAN|P30518;V2R_HUMAN|P30518-2;	Target	Fail	Spectral Similarity	0.7505
AL20210812_SR_ERV_VT_EG__IFN_TMT10_Fxn02.13198.13198.3_1	AL20210812_SR_ERV_VT_EG__IFN_TMT10_Fxn02	LFIFAQR	1	Prosit	1	13198	-1.10137	0.375567	0.970403	Q.n[229.1629]LFIFAQR3.N	ENST00000358927.6_1_X-153170599-153172179-+|GN=AVPR2;ENST00000370049.1_1_X-153170599-153171887-+|GN=AVPR2;ENST00000434679.5_1_X-153170523-153172179-+|GN=AVPR2;V2R_HUMAN|P30518;V2R_HUMAN|P30518-2;	Target	Fail	Delta RT	0.517467
AL20210812_SR_ERV_VT_EG__IFN_TMT10_Fxn02.13198.13198.3_2	AL20210812_SR_ERV_VT_EG__IFN_TMT10_Fxn02	FLLARFQ	2	Prosit	1	13198	-1.27481	0.40504	0.970403	D.n[229.1629]FLLARFQ3.H	ENST00000434365.1_1_X-114937188-114937365-+|GN=EEF1GP5;	Target	Fail	Spectral Similarity	0.7211
AL20210812_SR_ERV_VT_EG__IFN_TMT10_Fxn02.13198.13198.3_2	AL20210812_SR_ERV_VT_EG__IFN_TMT10_Fxn02	FLLARFQ	2	Prosit	1	13198	-1.27481	0.40504	0.970403	D.n[229.1629]FLLARFQ3.H	ENST00000434365.1_1_X-114937188-114937365-+|GN=EEF1GP5;	Target	Fail	Delta RT	0.504904
AL20210812_SR_ERV_VT_EG__IFN_TMT10_Fxn02.13199.13199.3_1	AL20210812_SR_ERV_VT_EG__IFN_TMT10_Fxn02	QEQGTHPKF	1	Prosit	1	13199	0.334342	7.50159e-05	0.00198444	M.n[229.1629]QEQGTHPK[229.1629]F3.Q	ENST00000216181.9_1_22-36678713-36745281--|GN=MYH9;MYH9_HUMAN|P35579;MYH9_HUMAN|P35579-2;	Target	Pass	Spectral Similarity	0.9697
AL20210812_SR_ERV_VT_EG__IFN_TMT10_Fxn02.13199.13199.3_1	AL20210812_SR_ERV_VT_EG__IFN_TMT10_Fxn02	QEQGTHPKF	1	Prosit	1	13199	0.334342	7.50159e-05	0.00198444	M.n[229.1629]QEQGTHPK[229.1629]F3.Q	ENST00000216181.9_1_22-36678713-36745281--|GN=MYH9;MYH9_HUMAN|P35579;MYH9_HUMAN|P35579-2;	Target	Pass	Delta RT	0.0253683
AL20210812_SR_ERV_VT_EG__IFN_TMT10_Fxn02.13200.13200.3_1	AL20210812_SR_ERV_VT_EG__IFN_TMT10_Fxn02	RPRPPPVEQV	1	Prosit	1	13200	0.326422	7.50159e-05	0.00224156	S.n[229.1629]RPRPPPVEQV3.T	ENST00000297532.10_2_7-150773811-150777853--|GN=FASTK;ENST00000467237.5_1_7-150776545-150777049--|GN=FASTK;ENST00000478477.1_1_7-150775105-150776989--|GN=FASTK;ENST00000482571.2_2_7-150773814-150777853--|GN=FASTK;ENST00000482806.5_1_7-150774217-150777853--|GN=FASTK;ENST00000540185.5_1_7-150773864-150777853--|GN=FASTK;FASTK_HUMAN|Q14296;FASTK_HUMAN|Q14296-3;FASTK_HUMAN|Q14296-4;	Target	Pass	Spectral Similarity	0.9644
AL20210812_SR_ERV_VT_EG__IFN_TMT10_Fxn02.13200.13200.3_1	AL20210812_SR_ERV_VT_EG__IFN_TMT10_Fxn02	RPRPPPVEQV	1	Prosit	1	13200	0.326422	7.50159e-05	0.00224156	S.n[229.1629]RPRPPPVEQV3.T	ENST00000297532.10_2_7-150773811-150777853--|GN=FASTK;ENST00000467237.5_1_7-150776545-150777049--|GN=FASTK;ENST00000478477.1_1_7-150775105-150776989--|GN=FASTK;ENST00000482571.2_2_7-150773814-150777853--|GN=FASTK;ENST00000482806.5_1_7-150774217-150777853--|GN=FASTK;ENST00000540185.5_1_7-150773864-150777853--|GN=FASTK;FASTK_HUMAN|Q14296;FASTK_HUMAN|Q14296-3;FASTK_HUMAN|Q14296-4;	Target	Pass	Delta RT	0.00504598
AL20210812_SR_ERV_VT_EG__IFN_TMT10_Fxn02.13201.13201.2_1	AL20210812_SR_ERV_VT_EG__IFN_TMT10_Fxn02	SPAARTGVV	1	Prosit	1	13201	0.272123	0.000139691	0.00516377	N.n[229.1629]SPAARTGVV2.K	AHNK_HUMAN|Q09666;AHNK_HUMAN|Q09666-2;ENST00000257247.11_2_11-62201355-62303570--|GN=AHNAK;ENST00000378024.8_2_11-62284215-62303943--|GN=AHNAK;ENST00000378024.8_2_11-62284218-62303570--|GN=AHNAK;ENST00000530124.5_2_11-62201312-62303570--|GN=AHNAK;	Target	Pass	Spectral Similarity	0.9742
AL20210812_SR_ERV_VT_EG__IFN_TMT10_Fxn02.13201.13201.2_1	AL20210812_SR_ERV_VT_EG__IFN_TMT10_Fxn02	SPAARTGVV	1	Prosit	1	13201	0.272123	0.000139691	0.00516377	N.n[229.1629]SPAARTGVV2.K	AHNK_HUMAN|Q09666;AHNK_HUMAN|Q09666-2;ENST00000257247.11_2_11-62201355-62303570--|GN=AHNAK;ENST00000378024.8_2_11-62284215-62303943--|GN=AHNAK;ENST00000378024.8_2_11-62284218-62303570--|GN=AHNAK;ENST00000530124.5_2_11-62201312-62303570--|GN=AHNAK;	Target	Pass	Delta RT	0.0194477
AL20210812_SR_ERV_VT_EG__IFN_TMT10_Fxn02.13201.13201.2_2	AL20210812_SR_ERV_VT_EG__IFN_TMT10_Fxn02	SAPASRAVV	2	Prosit	1	13201	-0.515813	0.200173	0.970403	A.n[229.1629]SAPASRAVV2.A	ARID2_HUMAN|Q68CP9;ARID2_HUMAN|Q68CP9-3;ENST00000334344.10_1_12-46123586-46298858-+|GN=ARID2;ENST00000334344.10_1_12-46123619-46298858-+|GN=ARID2;ENST00000422737.5_1_12-46123851-46287505-+|GN=ARID2;ENST00000422737.5_1_12-46211481-46287505-+|GN=ARID2;ENST00000444670.5_1_12-46231193-46298858-+|GN=ARID2;	Target	Fail	Spectral Similarity	0.5309
AL20210812_SR_ERV_VT_EG__IFN_TMT10_Fxn02.13201.13201.2_2	AL20210812_SR_ERV_VT_EG__IFN_TMT10_Fxn02	SAPASRAVV	2	Prosit	1	13201	-0.515813	0.200173	0.970403	A.n[229.1629]SAPASRAVV2.A	ARID2_HUMAN|Q68CP9;ARID2_HUMAN|Q68CP9-3;ENST00000334344.10_1_12-46123586-46298858-+|GN=ARID2;ENST00000334344.10_1_12-46123619-46298858-+|GN=ARID2;ENST00000422737.5_1_12-46123851-46287505-+|GN=ARID2;ENST00000422737.5_1_12-46211481-46287505-+|GN=ARID2;ENST00000444670.5_1_12-46231193-46298858-+|GN=ARID2;	Target	Fail	Delta RT	0.0100497
AL20210812_SR_ERV_VT_EG__IFN_TMT10_Fxn02.13202.13202.2_2	AL20210812_SR_ERV_VT_EG__IFN_TMT10_Fxn02	GVLYGGDDAQ	2	Prosit	1	13202	-1.56388	0.444376	0.970403	A.n[229.1629]GVLYGGDDAQ2.G	ENST00000406189.3_1_18-48702723-48723690--|GN=MEX3C;ENST00000616921.1_1_18-48702723-48723690--|GN=MEX3C;MEX3C_HUMAN|Q5U5Q3;	Target	Fail	Spectral Similarity	0
AL20210812_SR_ERV_VT_EG__IFN_TMT10_Fxn02.13202.13202.2_2	AL20210812_SR_ERV_VT_EG__IFN_TMT10_Fxn02	GVLYGGDDAQ	2	Prosit	1	13202	-1.56388	0.444376	0.970403	A.n[229.1629]GVLYGGDDAQ2.G	ENST00000406189.3_1_18-48702723-48723690--|GN=MEX3C;ENST00000616921.1_1_18-48702723-48723690--|GN=MEX3C;MEX3C_HUMAN|Q5U5Q3;	Target	Fail	Delta RT	0.160671
AL20210812_SR_ERV_VT_EG__IFN_TMT10_Fxn02.13203.13203.2_1	AL20210812_SR_ERV_VT_EG__IFN_TMT10_Fxn02	QPYGRSPSAV	1	Prosit	1	13203	0.351421	7.50159e-05	0.00152585	G.n[229.1629]QPYGRSPSAV2.A	ARI1A_HUMAN|O14497;ARI1A_HUMAN|O14497-2;ENST00000324856.11_1_1-27022792-27107244-+|GN=ARID1A;ENST00000324856.11_1_1-27022894-27107244-+|GN=ARID1A;ENST00000457599.6_1_1-27022894-27107244-+|GN=ARID1A;	Target	Pass	Spectral Similarity	0.9624
AL20210812_SR_ERV_VT_EG__IFN_TMT10_Fxn02.13203.13203.2_1	AL20210812_SR_ERV_VT_EG__IFN_TMT10_Fxn02	QPYGRSPSAV	1	Prosit	1	13203	0.351421	7.50159e-05	0.00152585	G.n[229.1629]QPYGRSPSAV2.A	ARI1A_HUMAN|O14497;ARI1A_HUMAN|O14497-2;ENST00000324856.11_1_1-27022792-27107244-+|GN=ARID1A;ENST00000324856.11_1_1-27022894-27107244-+|GN=ARID1A;ENST00000457599.6_1_1-27022894-27107244-+|GN=ARID1A;	Target	Pass	Delta RT	0.00779555
AL20210812_SR_ERV_VT_EG__IFN_TMT10_Fxn02.13204.13204.2_1	AL20210812_SR_ERV_VT_EG__IFN_TMT10_Fxn02	APQRSQSPL	1	Prosit	1	13204	0.239462	0.000139691	0.00851508	A.n[229.1629]APQRSQSPL2.R	BAG3_HUMAN|O95817;ENST00000369085.7_1_10-121410926-121436791-+|GN=BAG3;ENST00000369085.7_1_10-121411187-121436791-+|GN=BAG3;	Target	Pass	Spectral Similarity	0.9486
AL20210812_SR_ERV_VT_EG__IFN_TMT10_Fxn02.13204.13204.2_1	AL20210812_SR_ERV_VT_EG__IFN_TMT10_Fxn02	APQRSQSPL	1	Prosit	1	13204	0.239462	0.000139691	0.00851508	A.n[229.1629]APQRSQSPL2.R	BAG3_HUMAN|O95817;ENST00000369085.7_1_10-121410926-121436791-+|GN=BAG3;ENST00000369085.7_1_10-121411187-121436791-+|GN=BAG3;	Target	Pass	Delta RT	0.0172284
AL20210812_SR_ERV_VT_EG__IFN_TMT10_Fxn02.13205.13205.3_1	AL20210812_SR_ERV_VT_EG__IFN_TMT10_Fxn02	GAGCTGTWSW	1	Prosit	1	13205	-1.2599	0.402699	0.970403	A.n[229.1629]GAGC[57.0215]TGTWSW3.L	ENST00000585930.5_1_17-75401170-75494737-+|GN=SEPT9;ENST00000585930.5_1_17-75401173-75494737-+|GN=SEPT9;SEPT9_HUMAN|Q9UHD8-9;	Target	Fail	Spectral Similarity	0.4654
AL20210812_SR_ERV_VT_EG__IFN_TMT10_Fxn02.13205.13205.3_1	AL20210812_SR_ERV_VT_EG__IFN_TMT10_Fxn02	GAGCTGTWSW	1	Prosit	1	13205	-1.2599	0.402699	0.970403	A.n[229.1629]GAGC[57.0215]TGTWSW3.L	ENST00000585930.5_1_17-75401170-75494737-+|GN=SEPT9;ENST00000585930.5_1_17-75401173-75494737-+|GN=SEPT9;SEPT9_HUMAN|Q9UHD8-9;	Target	Fail	Delta RT	0.415887
AL20210812_SR_ERV_VT_EG__IFN_TMT10_Fxn02.13205.13205.3_2	AL20210812_SR_ERV_VT_EG__IFN_TMT10_Fxn02	TTEGCMGPVM	2	Prosit	1	13205	-1.41522	0.425654	0.970403	S.n[229.1629]TTEGC[57.0215]MGPVM3.S	DSG4_HUMAN|Q86SJ6;DSG4_HUMAN|Q86SJ6-2;ENST00000308128.8_1_18-28956772-28993555-+|GN=DSG4;ENST00000308128.8_1_18-28956874-28993555-+|GN=DSG4;ENST00000359747.4_1_18-28956853-28993555-+|GN=DSG4;ENST00000359747.4_1_18-28956874-28993555-+|GN=DSG4;	Target	Fail	Spectral Similarity	0.2087
AL20210812_SR_ERV_VT_EG__IFN_TMT10_Fxn02.13205.13205.3_2	AL20210812_SR_ERV_VT_EG__IFN_TMT10_Fxn02	TTEGCMGPVM	2	Prosit	1	13205	-1.41522	0.425654	0.970403	S.n[229.1629]TTEGC[57.0215]MGPVM3.S	DSG4_HUMAN|Q86SJ6;DSG4_HUMAN|Q86SJ6-2;ENST00000308128.8_1_18-28956772-28993555-+|GN=DSG4;ENST00000308128.8_1_18-28956874-28993555-+|GN=DSG4;ENST00000359747.4_1_18-28956853-28993555-+|GN=DSG4;ENST00000359747.4_1_18-28956874-28993555-+|GN=DSG4;	Target	Fail	Delta RT	0.255659
AL20210812_SR_ERV_VT_EG__IFN_TMT10_Fxn02.13206.13206.3_1	AL20210812_SR_ERV_VT_EG__IFN_TMT10_Fxn02	SEEDARKNF	1	Prosit	1	13206	0.248357	0.000139691	0.00743245	Q.n[229.1629]SEEDARK[229.1629]NF3.Q	ENST00000413040.6_1_7-151038847-151074308-+|GN=NUB1;ENST00000413040.6_1_7-151038862-151074308-+|GN=NUB1;ENST00000468404.5_1_7-151042435-151057334-+|GN=NUB1;ENST00000470316.5_1_7-151049232-151057334-+|GN=NUB1;ENST00000568733.5_1_7-151038847-151074308-+|GN=NUB1;ENST00000568733.5_1_7-151038862-151074308-+|GN=NUB1;NUB1_HUMAN|Q9Y5A7;NUB1_HUMAN|Q9Y5A7-2;	Target	Pass	Spectral Similarity	0.9826
AL20210812_SR_ERV_VT_EG__IFN_TMT10_Fxn02.13206.13206.3_1	AL20210812_SR_ERV_VT_EG__IFN_TMT10_Fxn02	SEEDARKNF	1	Prosit	1	13206	0.248357	0.000139691	0.00743245	Q.n[229.1629]SEEDARK[229.1629]NF3.Q	ENST00000413040.6_1_7-151038847-151074308-+|GN=NUB1;ENST00000413040.6_1_7-151038862-151074308-+|GN=NUB1;ENST00000468404.5_1_7-151042435-151057334-+|GN=NUB1;ENST00000470316.5_1_7-151049232-151057334-+|GN=NUB1;ENST00000568733.5_1_7-151038847-151074308-+|GN=NUB1;ENST00000568733.5_1_7-151038862-151074308-+|GN=NUB1;NUB1_HUMAN|Q9Y5A7;NUB1_HUMAN|Q9Y5A7-2;	Target	Pass	Delta RT	0.00822758
AL20210812_SR_ERV_VT_EG__IFN_TMT10_Fxn02.13207.13207.3_1	AL20210812_SR_ERV_VT_EG__IFN_TMT10_Fxn02	RPCQNGLRDGL	1	Prosit	1	13207	0.346612	7.50159e-05	0.00164303	L.n[229.1629]RPC[57.0215]QNGLRDGL3.R	ENST00000336695.4_1_20-34287595-34288899-+|GN=ROMO1;ENST00000374072.5_1_20-34287595-34288825-+|GN=ROMO1;	Target	Pass	Spectral Similarity	0.9538
AL20210812_SR_ERV_VT_EG__IFN_TMT10_Fxn02.13207.13207.3_1	AL20210812_SR_ERV_VT_EG__IFN_TMT10_Fxn02	RPCQNGLRDGL	1	Prosit	1	13207	0.346612	7.50159e-05	0.00164303	L.n[229.1629]RPC[57.0215]QNGLRDGL3.R	ENST00000336695.4_1_20-34287595-34288899-+|GN=ROMO1;ENST00000374072.5_1_20-34287595-34288825-+|GN=ROMO1;	Target	Pass	Delta RT	0.0365831
AL20210812_SR_ERV_VT_EG__IFN_TMT10_Fxn02.13207.13207.3_2	AL20210812_SR_ERV_VT_EG__IFN_TMT10_Fxn02	RTPEGDGISRPT	2	Prosit	1	13207	-0.562656	0.218873	0.970403	A.n[229.1629]RTPEGDGISRPT3.T	ENST00000329654.8_1_1-66378997-66838358-+|GN=PDE4B;PDE4B_HUMAN|Q07343;	Target	Fail	Spectral Similarity	0.6441
AL20210812_SR_ERV_VT_EG__IFN_TMT10_Fxn02.13207.13207.3_2	AL20210812_SR_ERV_VT_EG__IFN_TMT10_Fxn02	RTPEGDGISRPT	2	Prosit	1	13207	-0.562656	0.218873	0.970403	A.n[229.1629]RTPEGDGISRPT3.T	ENST00000329654.8_1_1-66378997-66838358-+|GN=PDE4B;PDE4B_HUMAN|Q07343;	Target	Fail	Delta RT	0.0738327
AL20210812_SR_ERV_VT_EG__IFN_TMT10_Fxn02.13209.13209.2_1	AL20210812_SR_ERV_VT_EG__IFN_TMT10_Fxn02	AARPATSTL	1	Prosit	1	13209	0.0474664	0.00458756	0.130892	E.n[229.1629]AARPATSTL2.N	ENST00000342981.8_1_3-184033328-184052696-+|GN=EIF4G1;ENST00000342981.8_1_3-184033584-184052693-+|GN=EIF4G1;ENST00000346169.6_1_3-184033584-184052696-+|GN=EIF4G1;ENST00000350481.9_1_3-184032456-184052693-+|GN=EIF4G1;ENST00000352767.7_2_3-184033584-184052693-+|GN=EIF4G1;ENST00000392537.6_1_3-184032456-184052693-+|GN=EIF4G1;ENST00000414031.5_1_3-184033901-184052693-+|GN=EIF4G1;ENST00000427845.5_1_3-184033006-184052693-+|GN=EIF4G1;ENST00000427845.5_1_3-184035222-184052693-+|GN=EIF4G1;ENST00000434061.6_1_3-184038318-184052693-+|GN=EIF4G1;ENST00000442406.5_1_3-184038690-184052693-+|GN=EIF4G1;IF4G1_HUMAN|Q04637;IF4G1_HUMAN|Q04637-3;IF4G1_HUMAN|Q04637-4;IF4G1_HUMAN|Q04637-5;IF4G1_HUMAN|Q04637-6;IF4G1_HUMAN|Q04637-7;IF4G1_HUMAN|Q04637-8;IF4G1_HUMAN|Q04637-9;	Target	Pass	Spectral Similarity	0.8524
AL20210812_SR_ERV_VT_EG__IFN_TMT10_Fxn02.13209.13209.2_1	AL20210812_SR_ERV_VT_EG__IFN_TMT10_Fxn02	AARPATSTL	1	Prosit	1	13209	0.0474664	0.00458756	0.130892	E.n[229.1629]AARPATSTL2.N	ENST00000342981.8_1_3-184033328-184052696-+|GN=EIF4G1;ENST00000342981.8_1_3-184033584-184052693-+|GN=EIF4G1;ENST00000346169.6_1_3-184033584-184052696-+|GN=EIF4G1;ENST00000350481.9_1_3-184032456-184052693-+|GN=EIF4G1;ENST00000352767.7_2_3-184033584-184052693-+|GN=EIF4G1;ENST00000392537.6_1_3-184032456-184052693-+|GN=EIF4G1;ENST00000414031.5_1_3-184033901-184052693-+|GN=EIF4G1;ENST00000427845.5_1_3-184033006-184052693-+|GN=EIF4G1;ENST00000427845.5_1_3-184035222-184052693-+|GN=EIF4G1;ENST00000434061.6_1_3-184038318-184052693-+|GN=EIF4G1;ENST00000442406.5_1_3-184038690-184052693-+|GN=EIF4G1;IF4G1_HUMAN|Q04637;IF4G1_HUMAN|Q04637-3;IF4G1_HUMAN|Q04637-4;IF4G1_HUMAN|Q04637-5;IF4G1_HUMAN|Q04637-6;IF4G1_HUMAN|Q04637-7;IF4G1_HUMAN|Q04637-8;IF4G1_HUMAN|Q04637-9;	Target	Pass	Delta RT	0.0227486
AL20210812_SR_ERV_VT_EG__IFN_TMT10_Fxn02.13210.13210.2_1	AL20210812_SR_ERV_VT_EG__IFN_TMT10_Fxn02	TPQSNRPVM	1	Prosit	1	13210	0.257732	0.000139691	0.00643871	V.n[229.1629]TPQSNRPVM2.G	ENST00000572844.1_1_17-7388053-7402837-+|GN=POLR2A;ENST00000572844.1_1_17-7388083-7402837-+|GN=POLR2A;ENST00000617998.4_2_17-7388053-7417318-+|GN=POLR2A;RPB1_HUMAN|P24928;RPB1_HUMAN|P24928-2;	Target	Pass	Spectral Similarity	0.9629
AL20210812_SR_ERV_VT_EG__IFN_TMT10_Fxn02.13210.13210.2_1	AL20210812_SR_ERV_VT_EG__IFN_TMT10_Fxn02	TPQSNRPVM	1	Prosit	1	13210	0.257732	0.000139691	0.00643871	V.n[229.1629]TPQSNRPVM2.G	ENST00000572844.1_1_17-7388053-7402837-+|GN=POLR2A;ENST00000572844.1_1_17-7388083-7402837-+|GN=POLR2A;ENST00000617998.4_2_17-7388053-7417318-+|GN=POLR2A;RPB1_HUMAN|P24928;RPB1_HUMAN|P24928-2;	Target	Pass	Delta RT	0.0191952
AL20210812_SR_ERV_VT_EG__IFN_TMT10_Fxn02.13211.13211.3_1	AL20210812_SR_ERV_VT_EG__IFN_TMT10_Fxn02	QESSEKRPGF	1	Prosit	1	13211	0.313764	7.50159e-05	0.00272336	W.n[229.1629]QESSEK[229.1629]RPGF3.R	ENST00000313080.8_1_17-74467717-74477606--|GN=RHBDF2;ENST00000313080.8_1_17-74467717-74483895--|GN=RHBDF2;ENST00000587640.1_1_17-74472910-74477606--|GN=RHBDF2;ENST00000589582.5_1_17-74470614-74477615--|GN=RHBDF2;ENST00000591885.5_1_17-74467717-74477606--|GN=RHBDF2;ENST00000591885.5_1_17-74467717-74483895--|GN=RHBDF2;RHDF2_HUMAN|Q6PJF5;RHDF2_HUMAN|Q6PJF5-2;	Target	Pass	Spectral Similarity	0.9065
AL20210812_SR_ERV_VT_EG__IFN_TMT10_Fxn02.13211.13211.3_1	AL20210812_SR_ERV_VT_EG__IFN_TMT10_Fxn02	QESSEKRPGF	1	Prosit	1	13211	0.313764	7.50159e-05	0.00272336	W.n[229.1629]QESSEK[229.1629]RPGF3.R	ENST00000313080.8_1_17-74467717-74477606--|GN=RHBDF2;ENST00000313080.8_1_17-74467717-74483895--|GN=RHBDF2;ENST00000587640.1_1_17-74472910-74477606--|GN=RHBDF2;ENST00000589582.5_1_17-74470614-74477615--|GN=RHBDF2;ENST00000591885.5_1_17-74467717-74477606--|GN=RHBDF2;ENST00000591885.5_1_17-74467717-74483895--|GN=RHBDF2;RHDF2_HUMAN|Q6PJF5;RHDF2_HUMAN|Q6PJF5-2;	Target	Pass	Delta RT	0.010825
AL20210812_SR_ERV_VT_EG__IFN_TMT10_Fxn02.13211.13211.3_2	AL20210812_SR_ERV_VT_EG__IFN_TMT10_Fxn02	QEVIADKQMS	2	Prosit	1	13211	-1.24242	0.400283	0.970403	Q.n[229.1629]QEVIADK[229.1629]QM[15.9949]S3.V	DYHC1_HUMAN|Q14204;ENST00000360184.8_1_14-102431004-102516897-+|GN=DYNC1H1;ENST00000360184.8_1_14-102431028-102516897-+|GN=DYNC1H1;	Target	Fail	Spectral Similarity	0
AL20210812_SR_ERV_VT_EG__IFN_TMT10_Fxn02.13211.13211.3_2	AL20210812_SR_ERV_VT_EG__IFN_TMT10_Fxn02	QEVIADKQMS	2	Prosit	1	13211	-1.24242	0.400283	0.970403	Q.n[229.1629]QEVIADK[229.1629]QM[15.9949]S3.V	DYHC1_HUMAN|Q14204;ENST00000360184.8_1_14-102431004-102516897-+|GN=DYNC1H1;ENST00000360184.8_1_14-102431028-102516897-+|GN=DYNC1H1;	Target	Fail	Delta RT	0.0441177
AL20210812_SR_ERV_VT_EG__IFN_TMT10_Fxn02.13212.13212.3_1	AL20210812_SR_ERV_VT_EG__IFN_TMT10_Fxn02	LSLASSTVGLAGQVV	1	Prosit	1	13212	-2.16988	0.481285	0.970403	S.n[229.1629]LSLASSTVGLAGQVV3.H	ENST00000359742.8_2_12-66742801-67072684--|GN=GRIP1;ENST00000398016.7_2_12-66742801-67072684--|GN=GRIP1;ENST00000538164.5_1_12-66742801-66909516--|GN=GRIP1;GRIP1_HUMAN|Q9Y3R0;GRIP1_HUMAN|Q9Y3R0-2;GRIP1_HUMAN|Q9Y3R0-3;	Target	Fail	Spectral Similarity	0.2167
AL20210812_SR_ERV_VT_EG__IFN_TMT10_Fxn02.13212.13212.3_1	AL20210812_SR_ERV_VT_EG__IFN_TMT10_Fxn02	LSLASSTVGLAGQVV	1	Prosit	1	13212	-2.16988	0.481285	0.970403	S.n[229.1629]LSLASSTVGLAGQVV3.H	ENST00000359742.8_2_12-66742801-67072684--|GN=GRIP1;ENST00000398016.7_2_12-66742801-67072684--|GN=GRIP1;ENST00000538164.5_1_12-66742801-66909516--|GN=GRIP1;GRIP1_HUMAN|Q9Y3R0;GRIP1_HUMAN|Q9Y3R0-2;GRIP1_HUMAN|Q9Y3R0-3;	Target	Fail	Delta RT	0.599042
AL20210812_SR_ERV_VT_EG__IFN_TMT10_Fxn02.13212.13212.3_2	AL20210812_SR_ERV_VT_EG__IFN_TMT10_Fxn02	SAAQLQTRIETAL	2	Prosit	1	13212	-1.72606	0.458462	0.970403	S.n[229.1629]SAAQLQTRIETAL3.A	ENST00000610992.4_1_17-34861013-34888368--|GN=MYO19;ENST00000611622.4_1_17-34857712-34863938--|GN=MYO19;ENST00000614623.4_1_17-34852094-34888374--|GN=MYO19;ENST00000614623.4_1_17-34852097-34888368--|GN=MYO19;ENST00000621550.4_1_17-34854380-34868753--|GN=MYO19;MYO19_HUMAN|Q96H55;MYO19_HUMAN|Q96H55-3;	Target	Fail	Spectral Similarity	0.2169
AL20210812_SR_ERV_VT_EG__IFN_TMT10_Fxn02.13212.13212.3_2	AL20210812_SR_ERV_VT_EG__IFN_TMT10_Fxn02	SAAQLQTRIETAL	2	Prosit	1	13212	-1.72606	0.458462	0.970403	S.n[229.1629]SAAQLQTRIETAL3.A	ENST00000610992.4_1_17-34861013-34888368--|GN=MYO19;ENST00000611622.4_1_17-34857712-34863938--|GN=MYO19;ENST00000614623.4_1_17-34852094-34888374--|GN=MYO19;ENST00000614623.4_1_17-34852097-34888368--|GN=MYO19;ENST00000621550.4_1_17-34854380-34868753--|GN=MYO19;MYO19_HUMAN|Q96H55;MYO19_HUMAN|Q96H55-3;	Target	Fail	Delta RT	0.35244
AL20210812_SR_ERV_VT_EG__IFN_TMT10_Fxn02.13213.13213.3_1	AL20210812_SR_ERV_VT_EG__IFN_TMT10_Fxn02	MSENIWSTLR	1	Prosit	1	13213	-0.812006	0.305304	0.970403	A.n[229.1629]M[15.9949]SENIWSTLR3.L	ENST00000266563.9_1_12-7342224-7362816-+|GN=PEX5;ENST00000266563.9_1_12-7342973-7362816-+|GN=PEX5;ENST00000266564.7_1_12-7342961-7362816-+|GN=PEX5;ENST00000266564.7_1_12-7342973-7362816-+|GN=PEX5;ENST00000412720.6_1_12-7342529-7362819-+|GN=PEX5;ENST00000420616.6_1_12-7342961-7362819-+|GN=PEX5;ENST00000434354.6_1_12-7342308-7362816-+|GN=PEX5;ENST00000434354.6_1_12-7342961-7362819-+|GN=PEX5;ENST00000434354.6_1_12-7342973-7362816-+|GN=PEX5;ENST00000455147.6_1_12-7342729-7362816-+|GN=PEX5;ENST00000455147.6_1_12-7342973-7362816-+|GN=PEX5;PEX5_HUMAN|P50542;PEX5_HUMAN|P50542-2;PEX5_HUMAN|P50542-3;PEX5_HUMAN|P50542-4;	Target	Fail	Spectral Similarity	0.7381
AL20210812_SR_ERV_VT_EG__IFN_TMT10_Fxn02.13213.13213.3_1	AL20210812_SR_ERV_VT_EG__IFN_TMT10_Fxn02	MSENIWSTLR	1	Prosit	1	13213	-0.812006	0.305304	0.970403	A.n[229.1629]M[15.9949]SENIWSTLR3.L	ENST00000266563.9_1_12-7342224-7362816-+|GN=PEX5;ENST00000266563.9_1_12-7342973-7362816-+|GN=PEX5;ENST00000266564.7_1_12-7342961-7362816-+|GN=PEX5;ENST00000266564.7_1_12-7342973-7362816-+|GN=PEX5;ENST00000412720.6_1_12-7342529-7362819-+|GN=PEX5;ENST00000420616.6_1_12-7342961-7362819-+|GN=PEX5;ENST00000434354.6_1_12-7342308-7362816-+|GN=PEX5;ENST00000434354.6_1_12-7342961-7362819-+|GN=PEX5;ENST00000434354.6_1_12-7342973-7362816-+|GN=PEX5;ENST00000455147.6_1_12-7342729-7362816-+|GN=PEX5;ENST00000455147.6_1_12-7342973-7362816-+|GN=PEX5;PEX5_HUMAN|P50542;PEX5_HUMAN|P50542-2;PEX5_HUMAN|P50542-3;PEX5_HUMAN|P50542-4;	Target	Fail	Delta RT	0.324209
AL20210812_SR_ERV_VT_EG__IFN_TMT10_Fxn02.13214.13214.3_1	AL20210812_SR_ERV_VT_EG__IFN_TMT10_Fxn02	AGEDLEREVAQM	1	Prosit	1	13214	-0.444309	0.17005	0.970403	R.n[229.1629]AGEDLEREVAQM[15.9949]3.K	CS025_HUMAN|Q9UFG5;ENST00000427685.2_1_19-1475033-1478902--|GN=C19orf25;ENST00000427685.2_1_19-1475033-1479204--|GN=C19orf25;ENST00000436106.3_1_19-1475033-1478902--|GN=C19orf25;ENST00000436106.3_1_19-1475033-1479091--|GN=C19orf25;ENST00000585675.5_1_19-1475033-1479405--|GN=C19orf25;ENST00000592486.1_1_19-1475033-1475351--|GN=C19orf25;	Target	Fail	Spectral Similarity	0.6643
AL20210812_SR_ERV_VT_EG__IFN_TMT10_Fxn02.13214.13214.3_1	AL20210812_SR_ERV_VT_EG__IFN_TMT10_Fxn02	AGEDLEREVAQM	1	Prosit	1	13214	-0.444309	0.17005	0.970403	R.n[229.1629]AGEDLEREVAQM[15.9949]3.K	CS025_HUMAN|Q9UFG5;ENST00000427685.2_1_19-1475033-1478902--|GN=C19orf25;ENST00000427685.2_1_19-1475033-1479204--|GN=C19orf25;ENST00000436106.3_1_19-1475033-1478902--|GN=C19orf25;ENST00000436106.3_1_19-1475033-1479091--|GN=C19orf25;ENST00000585675.5_1_19-1475033-1479405--|GN=C19orf25;ENST00000592486.1_1_19-1475033-1475351--|GN=C19orf25;	Target	Fail	Delta RT	0.17135
AL20210812_SR_ERV_VT_EG__IFN_TMT10_Fxn02.13214.13214.3_2	AL20210812_SR_ERV_VT_EG__IFN_TMT10_Fxn02	ESQEREDVLAGM	2	Prosit	1	13214	-1.01309	0.355842	0.970403	V.n[229.1629]ESQEREDVLAGM3.S	ENST00000264331.8_2_3-25639800-25705788--|GN=TOP2B;ENST00000264331.8_2_3-25639800-25705803--|GN=TOP2B;ENST00000435706.6_2_3-25639800-25705788--|GN=TOP2B;ENST00000435706.6_2_3-25639800-25705803--|GN=TOP2B;TOP2B_HUMAN|Q02880;TOP2B_HUMAN|Q02880-2;	Target	Fail	Spectral Similarity	0.4808
AL20210812_SR_ERV_VT_EG__IFN_TMT10_Fxn02.13214.13214.3_2	AL20210812_SR_ERV_VT_EG__IFN_TMT10_Fxn02	ESQEREDVLAGM	2	Prosit	1	13214	-1.01309	0.355842	0.970403	V.n[229.1629]ESQEREDVLAGM3.S	ENST00000264331.8_2_3-25639800-25705788--|GN=TOP2B;ENST00000264331.8_2_3-25639800-25705803--|GN=TOP2B;ENST00000435706.6_2_3-25639800-25705788--|GN=TOP2B;ENST00000435706.6_2_3-25639800-25705803--|GN=TOP2B;TOP2B_HUMAN|Q02880;TOP2B_HUMAN|Q02880-2;	Target	Fail	Delta RT	0.209042
AL20210812_SR_ERV_VT_EG__IFN_TMT10_Fxn02.13216.13216.3_1	AL20210812_SR_ERV_VT_EG__IFN_TMT10_Fxn02	YPDDRTSRTL	1	Prosit	1	13216	0.302475	7.50159e-05	0.00323961	E.n[229.1629]YPDDRTSRTL3.T	ENST00000367649.7_1_1-178063441-178442371-+|GN=RASAL2;ENST00000367649.7_1_1-178063627-178442371-+|GN=RASAL2;ENST00000433130.2_1_1-178421575-178442349-+|GN=RASAL2;ENST00000462775.5_1_1-178310730-178442371-+|GN=RASAL2;NGAP_HUMAN|Q9UJF2;NGAP_HUMAN|Q9UJF2-2;	Target	Pass	Spectral Similarity	0.9823
AL20210812_SR_ERV_VT_EG__IFN_TMT10_Fxn02.13216.13216.3_1	AL20210812_SR_ERV_VT_EG__IFN_TMT10_Fxn02	YPDDRTSRTL	1	Prosit	1	13216	0.302475	7.50159e-05	0.00323961	E.n[229.1629]YPDDRTSRTL3.T	ENST00000367649.7_1_1-178063441-178442371-+|GN=RASAL2;ENST00000367649.7_1_1-178063627-178442371-+|GN=RASAL2;ENST00000433130.2_1_1-178421575-178442349-+|GN=RASAL2;ENST00000462775.5_1_1-178310730-178442371-+|GN=RASAL2;NGAP_HUMAN|Q9UJF2;NGAP_HUMAN|Q9UJF2-2;	Target	Pass	Delta RT	0.020373
AL20210812_SR_ERV_VT_EG__IFN_TMT10_Fxn02.13220.13220.3_2	AL20210812_SR_ERV_VT_EG__IFN_TMT10_Fxn02	VGEHLNII	2	Prosit	1	13220	-1.86372	0.466846	0.970403	L.n[229.1629]VGEHLNII3.V	CO5_HUMAN|P01031;ENST00000223642.2_1_9-123715019-123812524--|GN=C5;ENST00000223642.2_1_9-123715019-123812539--|GN=C5;	Target	Fail	Spectral Similarity	0
AL20210812_SR_ERV_VT_EG__IFN_TMT10_Fxn02.13220.13220.3_2	AL20210812_SR_ERV_VT_EG__IFN_TMT10_Fxn02	VGEHLNII	2	Prosit	1	13220	-1.86372	0.466846	0.970403	L.n[229.1629]VGEHLNII3.V	CO5_HUMAN|P01031;ENST00000223642.2_1_9-123715019-123812524--|GN=C5;ENST00000223642.2_1_9-123715019-123812539--|GN=C5;	Target	Fail	Delta RT	0.353004
AL20210812_SR_ERV_VT_EG__IFN_TMT10_Fxn02.13221.13221.2_1	AL20210812_SR_ERV_VT_EG__IFN_TMT10_Fxn02	LFIFAQR	1	Prosit	1	13221	-1.37709	0.419705	0.970403	Q.n[229.1629]LFIFAQR2.N	ENST00000358927.6_1_X-153170599-153172179-+|GN=AVPR2;ENST00000370049.1_1_X-153170599-153171887-+|GN=AVPR2;ENST00000434679.5_1_X-153170523-153172179-+|GN=AVPR2;V2R_HUMAN|P30518;V2R_HUMAN|P30518-2;	Target	Fail	Spectral Similarity	0.5869
AL20210812_SR_ERV_VT_EG__IFN_TMT10_Fxn02.13221.13221.2_1	AL20210812_SR_ERV_VT_EG__IFN_TMT10_Fxn02	LFIFAQR	1	Prosit	1	13221	-1.37709	0.419705	0.970403	Q.n[229.1629]LFIFAQR2.N	ENST00000358927.6_1_X-153170599-153172179-+|GN=AVPR2;ENST00000370049.1_1_X-153170599-153171887-+|GN=AVPR2;ENST00000434679.5_1_X-153170523-153172179-+|GN=AVPR2;V2R_HUMAN|P30518;V2R_HUMAN|P30518-2;	Target	Fail	Delta RT	0.517012
AL20210812_SR_ERV_VT_EG__IFN_TMT10_Fxn02.13221.13221.2_2	AL20210812_SR_ERV_VT_EG__IFN_TMT10_Fxn02	FLLARFQ	2	Prosit	1	13221	-1.50359	0.437088	0.970403	D.n[229.1629]FLLARFQ2.H	ENST00000434365.1_1_X-114937188-114937365-+|GN=EEF1GP5;	Target	Fail	Spectral Similarity	0.5978
AL20210812_SR_ERV_VT_EG__IFN_TMT10_Fxn02.13221.13221.2_2	AL20210812_SR_ERV_VT_EG__IFN_TMT10_Fxn02	FLLARFQ	2	Prosit	1	13221	-1.50359	0.437088	0.970403	D.n[229.1629]FLLARFQ2.H	ENST00000434365.1_1_X-114937188-114937365-+|GN=EEF1GP5;	Target	Fail	Delta RT	0.504449
AL20210812_SR_ERV_VT_EG__IFN_TMT10_Fxn02.13222.13222.3_1	AL20210812_SR_ERV_VT_EG__IFN_TMT10_Fxn02	QEQGTHPKF	1	Prosit	1	13222	0.312782	7.50159e-05	0.0027648	M.n[229.1629]QEQGTHPK[229.1629]F3.Q	ENST00000216181.9_1_22-36678713-36745281--|GN=MYH9;MYH9_HUMAN|P35579;MYH9_HUMAN|P35579-2;	Target	Pass	Spectral Similarity	0.9667
AL20210812_SR_ERV_VT_EG__IFN_TMT10_Fxn02.13222.13222.3_1	AL20210812_SR_ERV_VT_EG__IFN_TMT10_Fxn02	QEQGTHPKF	1	Prosit	1	13222	0.312782	7.50159e-05	0.0027648	M.n[229.1629]QEQGTHPK[229.1629]F3.Q	ENST00000216181.9_1_22-36678713-36745281--|GN=MYH9;MYH9_HUMAN|P35579;MYH9_HUMAN|P35579-2;	Target	Pass	Delta RT	0.024913
AL20210812_SR_ERV_VT_EG__IFN_TMT10_Fxn02.13223.13223.3_1	AL20210812_SR_ERV_VT_EG__IFN_TMT10_Fxn02	VGSLQRAF	1	Prosit	1	13223	-0.607857	0.236434	0.970403	A.n[229.1629]VGSLQRAF3.S	ENST00000319555.7_1_16-88601887-88602595-+|GN=ZFPM1;	Target	Fail	Spectral Similarity	0.6948
AL20210812_SR_ERV_VT_EG__IFN_TMT10_Fxn02.13223.13223.3_1	AL20210812_SR_ERV_VT_EG__IFN_TMT10_Fxn02	VGSLQRAF	1	Prosit	1	13223	-0.607857	0.236434	0.970403	A.n[229.1629]VGSLQRAF3.S	ENST00000319555.7_1_16-88601887-88602595-+|GN=ZFPM1;	Target	Fail	Delta RT	0.264247
AL20210812_SR_ERV_VT_EG__IFN_TMT10_Fxn02.13224.13224.4_1	AL20210812_SR_ERV_VT_EG__IFN_TMT10_Fxn02	QDESRFYFPWK	1	Prosit	1	13224	-1.16282	0.387549	0.970403	L.n[229.1629]QDESRFYFPWK[229.1629]4.G	T071481_12-1916492-1922351-+|GN=nan;T071487_12-1921456-1922351-+|GN=nan;T071489_12-1922189-1922351-+|GN=nan;	Target	Fail	Spectral Similarity	0.5245
AL20210812_SR_ERV_VT_EG__IFN_TMT10_Fxn02.13224.13224.4_1	AL20210812_SR_ERV_VT_EG__IFN_TMT10_Fxn02	QDESRFYFPWK	1	Prosit	1	13224	-1.16282	0.387549	0.970403	L.n[229.1629]QDESRFYFPWK[229.1629]4.G	T071481_12-1916492-1922351-+|GN=nan;T071487_12-1921456-1922351-+|GN=nan;T071489_12-1922189-1922351-+|GN=nan;	Target	Fail	Delta RT	0.400233
AL20210812_SR_ERV_VT_EG__IFN_TMT10_Fxn02.13224.13224.4_2	AL20210812_SR_ERV_VT_EG__IFN_TMT10_Fxn02	EENLDGNLNEDIK	2	Prosit	1	13224	-0.975366	0.348246	0.970403	K.n[229.1629]EENLDGNLNEDIK[229.1629]4.S	CC110_HUMAN|Q8TBZ0;CC110_HUMAN|Q8TBZ0-2;ENST00000307588.7_1_4-186366658-186392837--|GN=CCDC110;ENST00000393540.7_1_4-186366658-186392837--|GN=CCDC110;ENST00000510617.5_1_4-186378922-186392837--|GN=CCDC110;	Target	Fail	Spectral Similarity	0.5095
AL20210812_SR_ERV_VT_EG__IFN_TMT10_Fxn02.13224.13224.4_2	AL20210812_SR_ERV_VT_EG__IFN_TMT10_Fxn02	EENLDGNLNEDIK	2	Prosit	1	13224	-0.975366	0.348246	0.970403	K.n[229.1629]EENLDGNLNEDIK[229.1629]4.S	CC110_HUMAN|Q8TBZ0;CC110_HUMAN|Q8TBZ0-2;ENST00000307588.7_1_4-186366658-186392837--|GN=CCDC110;ENST00000393540.7_1_4-186366658-186392837--|GN=CCDC110;ENST00000510617.5_1_4-186378922-186392837--|GN=CCDC110;	Target	Fail	Delta RT	0.217513
AL20210812_SR_ERV_VT_EG__IFN_TMT10_Fxn02.13225.13225.4_1	AL20210812_SR_ERV_VT_EG__IFN_TMT10_Fxn02	EEMARHLREY	1	Prosit	1	13225	0.274182	0.000139691	0.00500318	K.n[229.1629]EEMARHLREY4.Q	ENST00000257860.8_1_12-49688920-49692133-+|GN=PRPH;ENST00000257860.8_1_12-49688983-49692133-+|GN=PRPH;ENST00000469543.5_1_10-17272529-17277389-+|GN=VIM;ENST00000469543.5_1_10-17272631-17277389-+|GN=VIM;ENST00000487938.5_1_10-17271421-17277908-+|GN=VIM;ENST00000532332.2_3_12-49690806-49692133-+|GN=PRPH;ENST00000544301.6_2_10-17271421-17279270-+|GN=VIM;PERI_HUMAN|P41219;PERI_HUMAN|P41219-2;VIME_HUMAN|P08670;	Target	Pass	Spectral Similarity	0.9587
AL20210812_SR_ERV_VT_EG__IFN_TMT10_Fxn02.13225.13225.4_1	AL20210812_SR_ERV_VT_EG__IFN_TMT10_Fxn02	EEMARHLREY	1	Prosit	1	13225	0.274182	0.000139691	0.00500318	K.n[229.1629]EEMARHLREY4.Q	ENST00000257860.8_1_12-49688920-49692133-+|GN=PRPH;ENST00000257860.8_1_12-49688983-49692133-+|GN=PRPH;ENST00000469543.5_1_10-17272529-17277389-+|GN=VIM;ENST00000469543.5_1_10-17272631-17277389-+|GN=VIM;ENST00000487938.5_1_10-17271421-17277908-+|GN=VIM;ENST00000532332.2_3_12-49690806-49692133-+|GN=PRPH;ENST00000544301.6_2_10-17271421-17279270-+|GN=VIM;PERI_HUMAN|P41219;PERI_HUMAN|P41219-2;VIME_HUMAN|P08670;	Target	Pass	Delta RT	0.016959
AL20210812_SR_ERV_VT_EG__IFN_TMT10_Fxn02.13225.13225.4_2	AL20210812_SR_ERV_VT_EG__IFN_TMT10_Fxn02	EDIATSHLYRE	2	Prosit	1	13225	-0.619826	0.240863	0.970403	L.n[229.1629]EDIATSHLYRE4.P	ENST00000342704.10_2_20-32078028-32232449-+|GN=CBFA2T2;ENST00000342704.10_2_20-32078073-32232449-+|GN=CBFA2T2;ENST00000359606.3_1_20-32188144-32232449-+|GN=CBFA2T2;ENST00000359606.3_1_20-32188180-32232449-+|GN=CBFA2T2;ENST00000375279.6_1_20-32162006-32232449-+|GN=CBFA2T2;ENST00000397800.5_2_20-32150380-32232449-+|GN=CBFA2T2;ENST00000492345.5_2_20-32189644-32232449-+|GN=CBFA2T2;MTG8R_HUMAN|O43439;MTG8R_HUMAN|O43439-2;MTG8R_HUMAN|O43439-4;MTG8R_HUMAN|O43439-5;	Target	Fail	Spectral Similarity	0.591
AL20210812_SR_ERV_VT_EG__IFN_TMT10_Fxn02.13225.13225.4_2	AL20210812_SR_ERV_VT_EG__IFN_TMT10_Fxn02	EDIATSHLYRE	2	Prosit	1	13225	-0.619826	0.240863	0.970403	L.n[229.1629]EDIATSHLYRE4.P	ENST00000342704.10_2_20-32078028-32232449-+|GN=CBFA2T2;ENST00000342704.10_2_20-32078073-32232449-+|GN=CBFA2T2;ENST00000359606.3_1_20-32188144-32232449-+|GN=CBFA2T2;ENST00000359606.3_1_20-32188180-32232449-+|GN=CBFA2T2;ENST00000375279.6_1_20-32162006-32232449-+|GN=CBFA2T2;ENST00000397800.5_2_20-32150380-32232449-+|GN=CBFA2T2;ENST00000492345.5_2_20-32189644-32232449-+|GN=CBFA2T2;MTG8R_HUMAN|O43439;MTG8R_HUMAN|O43439-2;MTG8R_HUMAN|O43439-4;MTG8R_HUMAN|O43439-5;	Target	Fail	Delta RT	0.0833067
AL20210812_SR_ERV_VT_EG__IFN_TMT10_Fxn02.13226.13226.3_1	AL20210812_SR_ERV_VT_EG__IFN_TMT10_Fxn02	RPRPPPVEQV	1	Prosit	1	13226	0.308633	7.50159e-05	0.00294698	S.n[229.1629]RPRPPPVEQV3.T	ENST00000297532.10_2_7-150773811-150777853--|GN=FASTK;ENST00000467237.5_1_7-150776545-150777049--|GN=FASTK;ENST00000478477.1_1_7-150775105-150776989--|GN=FASTK;ENST00000482571.2_2_7-150773814-150777853--|GN=FASTK;ENST00000482806.5_1_7-150774217-150777853--|GN=FASTK;ENST00000540185.5_1_7-150773864-150777853--|GN=FASTK;FASTK_HUMAN|Q14296;FASTK_HUMAN|Q14296-3;FASTK_HUMAN|Q14296-4;	Target	Pass	Spectral Similarity	0.9617
AL20210812_SR_ERV_VT_EG__IFN_TMT10_Fxn02.13226.13226.3_1	AL20210812_SR_ERV_VT_EG__IFN_TMT10_Fxn02	RPRPPPVEQV	1	Prosit	1	13226	0.308633	7.50159e-05	0.00294698	S.n[229.1629]RPRPPPVEQV3.T	ENST00000297532.10_2_7-150773811-150777853--|GN=FASTK;ENST00000467237.5_1_7-150776545-150777049--|GN=FASTK;ENST00000478477.1_1_7-150775105-150776989--|GN=FASTK;ENST00000482571.2_2_7-150773814-150777853--|GN=FASTK;ENST00000482806.5_1_7-150774217-150777853--|GN=FASTK;ENST00000540185.5_1_7-150773864-150777853--|GN=FASTK;FASTK_HUMAN|Q14296;FASTK_HUMAN|Q14296-3;FASTK_HUMAN|Q14296-4;	Target	Pass	Delta RT	0.00454001
AL20210812_SR_ERV_VT_EG__IFN_TMT10_Fxn02.13227.13227.3_1	AL20210812_SR_ERV_VT_EG__IFN_TMT10_Fxn02	QTGICTGNP	1	Prosit	1	13227	-0.0944427	0.0309968	0.505478	N.n[229.1629]QTGIC[57.0215]TGNP3.A	ENST00000520082.1_1_8-120428742-120429232-+|GN=NOV;	Target	Fail	Spectral Similarity	0.7618
AL20210812_SR_ERV_VT_EG__IFN_TMT10_Fxn02.13227.13227.3_1	AL20210812_SR_ERV_VT_EG__IFN_TMT10_Fxn02	QTGICTGNP	1	Prosit	1	13227	-0.0944427	0.0309968	0.505478	N.n[229.1629]QTGIC[57.0215]TGNP3.A	ENST00000520082.1_1_8-120428742-120429232-+|GN=NOV;	Target	Fail	Delta RT	0.0357623
AL20210812_SR_ERV_VT_EG__IFN_TMT10_Fxn02.13228.13228.3_1	AL20210812_SR_ERV_VT_EG__IFN_TMT10_Fxn02	EDILVAPLIAS.-	1	Prosit	1	13228	-2.48117	0.48861	0.970403	G.n[229.1629]EDILVAPLIAS3.-	ENST00000532995.5_1_11-85429989-85430118--|GN=SYTL2;	Target	Fail	Spectral Similarity	0.1789
AL20210812_SR_ERV_VT_EG__IFN_TMT10_Fxn02.13228.13228.3_1	AL20210812_SR_ERV_VT_EG__IFN_TMT10_Fxn02	EDILVAPLIAS.-	1	Prosit	1	13228	-2.48117	0.48861	0.970403	G.n[229.1629]EDILVAPLIAS3.-	ENST00000532995.5_1_11-85429989-85430118--|GN=SYTL2;	Target	Fail	Delta RT	0.707616
AL20210812_SR_ERV_VT_EG__IFN_TMT10_Fxn02.13231.13231.2_1	AL20210812_SR_ERV_VT_EG__IFN_TMT10_Fxn02	AARPATSTL	1	Prosit	1	13231	0.255943	0.000139691	0.00661756	E.n[229.1629]AARPATSTL2.N	ENST00000342981.8_1_3-184033328-184052696-+|GN=EIF4G1;ENST00000342981.8_1_3-184033584-184052693-+|GN=EIF4G1;ENST00000346169.6_1_3-184033584-184052696-+|GN=EIF4G1;ENST00000350481.9_1_3-184032456-184052693-+|GN=EIF4G1;ENST00000352767.7_2_3-184033584-184052693-+|GN=EIF4G1;ENST00000392537.6_1_3-184032456-184052693-+|GN=EIF4G1;ENST00000414031.5_1_3-184033901-184052693-+|GN=EIF4G1;ENST00000427845.5_1_3-184033006-184052693-+|GN=EIF4G1;ENST00000427845.5_1_3-184035222-184052693-+|GN=EIF4G1;ENST00000434061.6_1_3-184038318-184052693-+|GN=EIF4G1;ENST00000442406.5_1_3-184038690-184052693-+|GN=EIF4G1;IF4G1_HUMAN|Q04637;IF4G1_HUMAN|Q04637-3;IF4G1_HUMAN|Q04637-4;IF4G1_HUMAN|Q04637-5;IF4G1_HUMAN|Q04637-6;IF4G1_HUMAN|Q04637-7;IF4G1_HUMAN|Q04637-8;IF4G1_HUMAN|Q04637-9;	Target	Pass	Spectral Similarity	0.9433
AL20210812_SR_ERV_VT_EG__IFN_TMT10_Fxn02.13231.13231.2_1	AL20210812_SR_ERV_VT_EG__IFN_TMT10_Fxn02	AARPATSTL	1	Prosit	1	13231	0.255943	0.000139691	0.00661756	E.n[229.1629]AARPATSTL2.N	ENST00000342981.8_1_3-184033328-184052696-+|GN=EIF4G1;ENST00000342981.8_1_3-184033584-184052693-+|GN=EIF4G1;ENST00000346169.6_1_3-184033584-184052696-+|GN=EIF4G1;ENST00000350481.9_1_3-184032456-184052693-+|GN=EIF4G1;ENST00000352767.7_2_3-184033584-184052693-+|GN=EIF4G1;ENST00000392537.6_1_3-184032456-184052693-+|GN=EIF4G1;ENST00000414031.5_1_3-184033901-184052693-+|GN=EIF4G1;ENST00000427845.5_1_3-184033006-184052693-+|GN=EIF4G1;ENST00000427845.5_1_3-184035222-184052693-+|GN=EIF4G1;ENST00000434061.6_1_3-184038318-184052693-+|GN=EIF4G1;ENST00000442406.5_1_3-184038690-184052693-+|GN=EIF4G1;IF4G1_HUMAN|Q04637;IF4G1_HUMAN|Q04637-3;IF4G1_HUMAN|Q04637-4;IF4G1_HUMAN|Q04637-5;IF4G1_HUMAN|Q04637-6;IF4G1_HUMAN|Q04637-7;IF4G1_HUMAN|Q04637-8;IF4G1_HUMAN|Q04637-9;	Target	Pass	Delta RT	0.0223187
AL20210812_SR_ERV_VT_EG__IFN_TMT10_Fxn02.13233.13233.2_1	AL20210812_SR_ERV_VT_EG__IFN_TMT10_Fxn02	TPQSNRPVM	1	Prosit	1	13233	0.233722	0.000139691	0.00929478	V.n[229.1629]TPQSNRPVM2.G	ENST00000572844.1_1_17-7388053-7402837-+|GN=POLR2A;ENST00000572844.1_1_17-7388083-7402837-+|GN=POLR2A;ENST00000617998.4_2_17-7388053-7417318-+|GN=POLR2A;RPB1_HUMAN|P24928;RPB1_HUMAN|P24928-2;	Target	Pass	Spectral Similarity	0.9324
AL20210812_SR_ERV_VT_EG__IFN_TMT10_Fxn02.13233.13233.2_1	AL20210812_SR_ERV_VT_EG__IFN_TMT10_Fxn02	TPQSNRPVM	1	Prosit	1	13233	0.233722	0.000139691	0.00929478	V.n[229.1629]TPQSNRPVM2.G	ENST00000572844.1_1_17-7388053-7402837-+|GN=POLR2A;ENST00000572844.1_1_17-7388083-7402837-+|GN=POLR2A;ENST00000617998.4_2_17-7388053-7417318-+|GN=POLR2A;RPB1_HUMAN|P24928;RPB1_HUMAN|P24928-2;	Target	Pass	Delta RT	0.0187484
AL20210812_SR_ERV_VT_EG__IFN_TMT10_Fxn02.13234.13234.2_1	AL20210812_SR_ERV_VT_EG__IFN_TMT10_Fxn02	SPAARTGVV	1	Prosit	1	13234	0.233665	0.000139691	0.00930291	N.n[229.1629]SPAARTGVV2.K	AHNK_HUMAN|Q09666;AHNK_HUMAN|Q09666-2;ENST00000257247.11_2_11-62201355-62303570--|GN=AHNAK;ENST00000378024.8_2_11-62284215-62303943--|GN=AHNAK;ENST00000378024.8_2_11-62284218-62303570--|GN=AHNAK;ENST00000530124.5_2_11-62201312-62303570--|GN=AHNAK;	Target	Pass	Spectral Similarity	0.9465
AL20210812_SR_ERV_VT_EG__IFN_TMT10_Fxn02.13234.13234.2_1	AL20210812_SR_ERV_VT_EG__IFN_TMT10_Fxn02	SPAARTGVV	1	Prosit	1	13234	0.233665	0.000139691	0.00930291	N.n[229.1629]SPAARTGVV2.K	AHNK_HUMAN|Q09666;AHNK_HUMAN|Q09666-2;ENST00000257247.11_2_11-62201355-62303570--|GN=AHNAK;ENST00000378024.8_2_11-62284215-62303943--|GN=AHNAK;ENST00000378024.8_2_11-62284218-62303570--|GN=AHNAK;ENST00000530124.5_2_11-62201312-62303570--|GN=AHNAK;	Target	Pass	Delta RT	0.0188002
AL20210812_SR_ERV_VT_EG__IFN_TMT10_Fxn02.13234.13234.2_2	AL20210812_SR_ERV_VT_EG__IFN_TMT10_Fxn02	SAPASRAVV	2	Prosit	1	13234	-0.460626	0.17638	0.970403	A.n[229.1629]SAPASRAVV2.A	ARID2_HUMAN|Q68CP9;ARID2_HUMAN|Q68CP9-3;ENST00000334344.10_1_12-46123586-46298858-+|GN=ARID2;ENST00000334344.10_1_12-46123619-46298858-+|GN=ARID2;ENST00000422737.5_1_12-46123851-46287505-+|GN=ARID2;ENST00000422737.5_1_12-46211481-46287505-+|GN=ARID2;ENST00000444670.5_1_12-46231193-46298858-+|GN=ARID2;	Target	Fail	Spectral Similarity	0.5156
AL20210812_SR_ERV_VT_EG__IFN_TMT10_Fxn02.13234.13234.2_2	AL20210812_SR_ERV_VT_EG__IFN_TMT10_Fxn02	SAPASRAVV	2	Prosit	1	13234	-0.460626	0.17638	0.970403	A.n[229.1629]SAPASRAVV2.A	ARID2_HUMAN|Q68CP9;ARID2_HUMAN|Q68CP9-3;ENST00000334344.10_1_12-46123586-46298858-+|GN=ARID2;ENST00000334344.10_1_12-46123619-46298858-+|GN=ARID2;ENST00000422737.5_1_12-46123851-46287505-+|GN=ARID2;ENST00000422737.5_1_12-46211481-46287505-+|GN=ARID2;ENST00000444670.5_1_12-46231193-46298858-+|GN=ARID2;	Target	Fail	Delta RT	0.00940114
AL20210812_SR_ERV_VT_EG__IFN_TMT10_Fxn02.13235.13235.3_1	AL20210812_SR_ERV_VT_EG__IFN_TMT10_Fxn02	GLDPSQRPK	1	Prosit	1	13235	0.299129	7.50159e-05	0.00341058	A.n[229.1629]GLDPSQRPK[229.1629]3.Q	CTF18_HUMAN|Q8WVB6;CTF18_HUMAN|Q8WVB6-2;ENST00000262315.13_1_16-838624-847972-+|GN=CHTF18;ENST00000262315.13_1_16-838684-847972-+|GN=CHTF18;ENST00000317063.10_1_16-838624-847972-+|GN=CHTF18;ENST00000317063.10_1_16-838684-847972-+|GN=CHTF18;ENST00000440239.5_1_16-838624-842457-+|GN=CHTF18;ENST00000440239.5_1_16-838684-842457-+|GN=CHTF18;ENST00000455171.6_1_16-838624-847972-+|GN=CHTF18;ENST00000455171.6_1_16-838684-847972-+|GN=CHTF18;ENST00000464728.5_1_16-841010-841472-+|GN=CHTF18;ENST00000565787.1_1_16-841175-841370-+|GN=CHTF18;ENST00000631357.2_1_16-838045-847972-+|GN=CHTF18;	Target	Pass	Spectral Similarity	0.9938
AL20210812_SR_ERV_VT_EG__IFN_TMT10_Fxn02.13235.13235.3_1	AL20210812_SR_ERV_VT_EG__IFN_TMT10_Fxn02	GLDPSQRPK	1	Prosit	1	13235	0.299129	7.50159e-05	0.00341058	A.n[229.1629]GLDPSQRPK[229.1629]3.Q	CTF18_HUMAN|Q8WVB6;CTF18_HUMAN|Q8WVB6-2;ENST00000262315.13_1_16-838624-847972-+|GN=CHTF18;ENST00000262315.13_1_16-838684-847972-+|GN=CHTF18;ENST00000317063.10_1_16-838624-847972-+|GN=CHTF18;ENST00000317063.10_1_16-838684-847972-+|GN=CHTF18;ENST00000440239.5_1_16-838624-842457-+|GN=CHTF18;ENST00000440239.5_1_16-838684-842457-+|GN=CHTF18;ENST00000455171.6_1_16-838624-847972-+|GN=CHTF18;ENST00000455171.6_1_16-838684-847972-+|GN=CHTF18;ENST00000464728.5_1_16-841010-841472-+|GN=CHTF18;ENST00000565787.1_1_16-841175-841370-+|GN=CHTF18;ENST00000631357.2_1_16-838045-847972-+|GN=CHTF18;	Target	Pass	Delta RT	0.0138672
AL20210812_SR_ERV_VT_EG__IFN_TMT10_Fxn02.13235.13235.3_2	AL20210812_SR_ERV_VT_EG__IFN_TMT10_Fxn02	GLDRFKVY	2	Prosit	1	13235	-0.898939	0.32996	0.970403	C.n[229.1629]GLDRFK[229.1629]VY3.A	LEG4_HUMAN|P56470;	Target	Fail	Spectral Similarity	0.6908
AL20210812_SR_ERV_VT_EG__IFN_TMT10_Fxn02.13235.13235.3_2	AL20210812_SR_ERV_VT_EG__IFN_TMT10_Fxn02	GLDRFKVY	2	Prosit	1	13235	-0.898939	0.32996	0.970403	C.n[229.1629]GLDRFK[229.1629]VY3.A	LEG4_HUMAN|P56470;	Target	Fail	Delta RT	0.254584
AL20210812_SR_ERV_VT_EG__IFN_TMT10_Fxn02.13236.13236.2_1	AL20210812_SR_ERV_VT_EG__IFN_TMT10_Fxn02	SPMAERSMM	1	Prosit	1	13236	0.370808	7.50159e-05	0.00113225	M.n[229.1629]SPMAERSMM[15.9949]2.S	ENST00000300278.8_1_21-34915398-34932434-+|GN=SON;ENST00000356577.8_2_21-34915398-34948730-+|GN=SON;ENST00000381679.8_1_21-34915398-34929857-+|GN=SON;ENST00000436227.5_3_21-34924561-34948879-+|GN=SON;ENST00000455528.5_1_21-34915398-34945623-+|GN=SON;SON_HUMAN|P18583;SON_HUMAN|P18583-10;SON_HUMAN|P18583-2;SON_HUMAN|P18583-3;SON_HUMAN|P18583-4;SON_HUMAN|P18583-5;SON_HUMAN|P18583-6;SON_HUMAN|P18583-7;SON_HUMAN|P18583-9;	Target	Pass	Spectral Similarity	0.9719
AL20210812_SR_ERV_VT_EG__IFN_TMT10_Fxn02.13236.13236.2_1	AL20210812_SR_ERV_VT_EG__IFN_TMT10_Fxn02	SPMAERSMM	1	Prosit	1	13236	0.370808	7.50159e-05	0.00113225	M.n[229.1629]SPMAERSMM[15.9949]2.S	ENST00000300278.8_1_21-34915398-34932434-+|GN=SON;ENST00000356577.8_2_21-34915398-34948730-+|GN=SON;ENST00000381679.8_1_21-34915398-34929857-+|GN=SON;ENST00000436227.5_3_21-34924561-34948879-+|GN=SON;ENST00000455528.5_1_21-34915398-34945623-+|GN=SON;SON_HUMAN|P18583;SON_HUMAN|P18583-10;SON_HUMAN|P18583-2;SON_HUMAN|P18583-3;SON_HUMAN|P18583-4;SON_HUMAN|P18583-5;SON_HUMAN|P18583-6;SON_HUMAN|P18583-7;SON_HUMAN|P18583-9;	Target	Pass	Delta RT	0.00960184
AL20210812_SR_ERV_VT_EG__IFN_TMT10_Fxn02.13236.13236.2_2	AL20210812_SR_ERV_VT_EG__IFN_TMT10_Fxn02	SPMAERSMM	2	Prosit	1	13236	0.0498957	0.00440068	0.127051	M.n[229.1629]SPMAERSM[15.9949]M2.S	ENST00000300278.8_1_21-34915398-34932434-+|GN=SON;ENST00000356577.8_2_21-34915398-34948730-+|GN=SON;ENST00000381679.8_1_21-34915398-34929857-+|GN=SON;ENST00000436227.5_3_21-34924561-34948879-+|GN=SON;ENST00000455528.5_1_21-34915398-34945623-+|GN=SON;SON_HUMAN|P18583;SON_HUMAN|P18583-10;SON_HUMAN|P18583-2;SON_HUMAN|P18583-3;SON_HUMAN|P18583-4;SON_HUMAN|P18583-5;SON_HUMAN|P18583-6;SON_HUMAN|P18583-7;SON_HUMAN|P18583-9;	Target	Pass	Spectral Similarity	0.9466
AL20210812_SR_ERV_VT_EG__IFN_TMT10_Fxn02.13236.13236.2_2	AL20210812_SR_ERV_VT_EG__IFN_TMT10_Fxn02	SPMAERSMM	2	Prosit	1	13236	0.0498957	0.00440068	0.127051	M.n[229.1629]SPMAERSM[15.9949]M2.S	ENST00000300278.8_1_21-34915398-34932434-+|GN=SON;ENST00000356577.8_2_21-34915398-34948730-+|GN=SON;ENST00000381679.8_1_21-34915398-34929857-+|GN=SON;ENST00000436227.5_3_21-34924561-34948879-+|GN=SON;ENST00000455528.5_1_21-34915398-34945623-+|GN=SON;SON_HUMAN|P18583;SON_HUMAN|P18583-10;SON_HUMAN|P18583-2;SON_HUMAN|P18583-3;SON_HUMAN|P18583-4;SON_HUMAN|P18583-5;SON_HUMAN|P18583-6;SON_HUMAN|P18583-7;SON_HUMAN|P18583-9;	Target	Pass	Delta RT	0.0297245
AL20210812_SR_ERV_VT_EG__IFN_TMT10_Fxn02.13237.13237.2_1	AL20210812_SR_ERV_VT_EG__IFN_TMT10_Fxn02	TPAGAVRPATG	1	Prosit	1	13237	-0.239597	0.0823971	0.89776	R.n[229.1629]TPAGAVRPATG2.P	ENST00000436535.4_2_17-40178917-40215074--|GN=ZNF385C;ENST00000461831.1_1_17-40178917-40180633--|GN=ZNF385C;ENST00000618554.4_1_17-40178917-40190044--|GN=ZNF385C;Z385C_HUMAN|Q66K41;Z385C_HUMAN|Q66K41-2;	Target	Fail	Spectral Similarity	0.7333
AL20210812_SR_ERV_VT_EG__IFN_TMT10_Fxn02.13237.13237.2_1	AL20210812_SR_ERV_VT_EG__IFN_TMT10_Fxn02	TPAGAVRPATG	1	Prosit	1	13237	-0.239597	0.0823971	0.89776	R.n[229.1629]TPAGAVRPATG2.P	ENST00000436535.4_2_17-40178917-40215074--|GN=ZNF385C;ENST00000461831.1_1_17-40178917-40180633--|GN=ZNF385C;ENST00000618554.4_1_17-40178917-40190044--|GN=ZNF385C;Z385C_HUMAN|Q66K41;Z385C_HUMAN|Q66K41-2;	Target	Fail	Delta RT	0.0243225
AL20210812_SR_ERV_VT_EG__IFN_TMT10_Fxn02.13239.13239.2_1	AL20210812_SR_ERV_VT_EG__IFN_TMT10_Fxn02	AVESACAMR	1	Prosit	1	13239	-0.366655	0.133929	0.970403	E.n[229.1629]AVESAC[57.0215]AMR2.D	ENST00000366922.2_1_1-220267501-220320974-+|GN=IARS2;ENST00000366922.2_1_1-220267558-220320974-+|GN=IARS2;ENST00000467924.1_1_1-220313569-220316509-+|GN=IARS2;SYIM_HUMAN|Q9NSE4;	Target	Fail	Spectral Similarity	0.4755
AL20210812_SR_ERV_VT_EG__IFN_TMT10_Fxn02.13239.13239.2_1	AL20210812_SR_ERV_VT_EG__IFN_TMT10_Fxn02	AVESACAMR	1	Prosit	1	13239	-0.366655	0.133929	0.970403	E.n[229.1629]AVESAC[57.0215]AMR2.D	ENST00000366922.2_1_1-220267501-220320974-+|GN=IARS2;ENST00000366922.2_1_1-220267558-220320974-+|GN=IARS2;ENST00000467924.1_1_1-220313569-220316509-+|GN=IARS2;SYIM_HUMAN|Q9NSE4;	Target	Fail	Delta RT	0.000550336
AL20210812_SR_ERV_VT_EG__IFN_TMT10_Fxn02.13239.13239.2_2	AL20210812_SR_ERV_VT_EG__IFN_TMT10_Fxn02	ADLSCCLR	2	Prosit	1	13239	-0.770634	0.292896	0.970403	C.n[229.1629]ADLSC[57.0215]C[57.0215]LR2.G	ENST00000397501.5_1_8-27183194-27255126-+|GN=PTK2B;ENST00000522517.5_1_8-27184387-27255126-+|GN=PTK2B;	Target	Fail	Spectral Similarity	0.4902
AL20210812_SR_ERV_VT_EG__IFN_TMT10_Fxn02.13239.13239.2_2	AL20210812_SR_ERV_VT_EG__IFN_TMT10_Fxn02	ADLSCCLR	2	Prosit	1	13239	-0.770634	0.292896	0.970403	C.n[229.1629]ADLSC[57.0215]C[57.0215]LR2.G	ENST00000397501.5_1_8-27183194-27255126-+|GN=PTK2B;ENST00000522517.5_1_8-27184387-27255126-+|GN=PTK2B;	Target	Fail	Delta RT	0.128942
AL20210812_SR_ERV_VT_EG__IFN_TMT10_Fxn02.13240.13240.3_1	AL20210812_SR_ERV_VT_EG__IFN_TMT10_Fxn02	EENAVPLPHDLLTVW	1	Prosit	1	13240	-2.49194	0.488669	0.970403	S.n[229.1629]EENAVPLPHDLLTVW3.H	T105745_14-64108879-64128483-+|GN=nan;	Target	Fail	Spectral Similarity	0.1498
AL20210812_SR_ERV_VT_EG__IFN_TMT10_Fxn02.13240.13240.3_1	AL20210812_SR_ERV_VT_EG__IFN_TMT10_Fxn02	EENAVPLPHDLLTVW	1	Prosit	1	13240	-2.49194	0.488669	0.970403	S.n[229.1629]EENAVPLPHDLLTVW3.H	T105745_14-64108879-64128483-+|GN=nan;	Target	Fail	Delta RT	0.682825
AL20210812_SR_ERV_VT_EG__IFN_TMT10_Fxn02.13240.13240.3_2	AL20210812_SR_ERV_VT_EG__IFN_TMT10_Fxn02	EELSFRAGDVFHVAR	2	Prosit	1	13240	-0.973672	0.347863	0.970403	D.n[229.1629]EELSFRAGDVFHVAR3.K	ENST00000217185.3_1_20-62165049-62168667--|GN=PTK6;ENST00000217185.3_1_20-62165049-62168715--|GN=PTK6;ENST00000542869.2_1_20-62160891-62168667--|GN=PTK6;ENST00000542869.2_1_20-62160891-62168706--|GN=PTK6;PTK6_HUMAN|Q13882;PTK6_HUMAN|Q13882-2;	Target	Fail	Spectral Similarity	0.6065
AL20210812_SR_ERV_VT_EG__IFN_TMT10_Fxn02.13240.13240.3_2	AL20210812_SR_ERV_VT_EG__IFN_TMT10_Fxn02	EELSFRAGDVFHVAR	2	Prosit	1	13240	-0.973672	0.347863	0.970403	D.n[229.1629]EELSFRAGDVFHVAR3.K	ENST00000217185.3_1_20-62165049-62168667--|GN=PTK6;ENST00000217185.3_1_20-62165049-62168715--|GN=PTK6;ENST00000542869.2_1_20-62160891-62168667--|GN=PTK6;ENST00000542869.2_1_20-62160891-62168706--|GN=PTK6;PTK6_HUMAN|Q13882;PTK6_HUMAN|Q13882-2;	Target	Fail	Delta RT	0.275503
AL20210812_SR_ERV_VT_EG__IFN_TMT10_Fxn02.13242.13242.3_1	AL20210812_SR_ERV_VT_EG__IFN_TMT10_Fxn02	LFIFAQR	1	Prosit	1	13242	-1.11415	0.377951	0.970403	Q.n[229.1629]LFIFAQR3.N	ENST00000358927.6_1_X-153170599-153172179-+|GN=AVPR2;ENST00000370049.1_1_X-153170599-153171887-+|GN=AVPR2;ENST00000434679.5_1_X-153170523-153172179-+|GN=AVPR2;V2R_HUMAN|P30518;V2R_HUMAN|P30518-2;	Target	Fail	Spectral Similarity	0.749
AL20210812_SR_ERV_VT_EG__IFN_TMT10_Fxn02.13242.13242.3_1	AL20210812_SR_ERV_VT_EG__IFN_TMT10_Fxn02	LFIFAQR	1	Prosit	1	13242	-1.11415	0.377951	0.970403	Q.n[229.1629]LFIFAQR3.N	ENST00000358927.6_1_X-153170599-153172179-+|GN=AVPR2;ENST00000370049.1_1_X-153170599-153171887-+|GN=AVPR2;ENST00000434679.5_1_X-153170523-153172179-+|GN=AVPR2;V2R_HUMAN|P30518;V2R_HUMAN|P30518-2;	Target	Fail	Delta RT	0.516598
AL20210812_SR_ERV_VT_EG__IFN_TMT10_Fxn02.13242.13242.3_2	AL20210812_SR_ERV_VT_EG__IFN_TMT10_Fxn02	FLLARFQ	2	Prosit	1	13242	-1.27677	0.405177	0.970403	D.n[229.1629]FLLARFQ3.H	ENST00000434365.1_1_X-114937188-114937365-+|GN=EEF1GP5;	Target	Fail	Spectral Similarity	0.7243
AL20210812_SR_ERV_VT_EG__IFN_TMT10_Fxn02.13242.13242.3_2	AL20210812_SR_ERV_VT_EG__IFN_TMT10_Fxn02	FLLARFQ	2	Prosit	1	13242	-1.27677	0.405177	0.970403	D.n[229.1629]FLLARFQ3.H	ENST00000434365.1_1_X-114937188-114937365-+|GN=EEF1GP5;	Target	Fail	Delta RT	0.504035
AL20210812_SR_ERV_VT_EG__IFN_TMT10_Fxn02.13243.13243.2_1	AL20210812_SR_ERV_VT_EG__IFN_TMT10_Fxn02	LFIFAQR	1	Prosit	1	13243	-1.55459	0.443652	0.970403	Q.n[229.1629]LFIFAQR2.N	ENST00000358927.6_1_X-153170599-153172179-+|GN=AVPR2;ENST00000370049.1_1_X-153170599-153171887-+|GN=AVPR2;ENST00000434679.5_1_X-153170523-153172179-+|GN=AVPR2;V2R_HUMAN|P30518;V2R_HUMAN|P30518-2;	Target	Fail	Spectral Similarity	0.5873
AL20210812_SR_ERV_VT_EG__IFN_TMT10_Fxn02.13243.13243.2_1	AL20210812_SR_ERV_VT_EG__IFN_TMT10_Fxn02	LFIFAQR	1	Prosit	1	13243	-1.55459	0.443652	0.970403	Q.n[229.1629]LFIFAQR2.N	ENST00000358927.6_1_X-153170599-153172179-+|GN=AVPR2;ENST00000370049.1_1_X-153170599-153171887-+|GN=AVPR2;ENST00000434679.5_1_X-153170523-153172179-+|GN=AVPR2;V2R_HUMAN|P30518;V2R_HUMAN|P30518-2;	Target	Fail	Delta RT	0.516581
AL20210812_SR_ERV_VT_EG__IFN_TMT10_Fxn02.13243.13243.2_2	AL20210812_SR_ERV_VT_EG__IFN_TMT10_Fxn02	FLLARFQ	2	Prosit	1	13243	-1.66742	0.454444	0.970403	D.n[229.1629]FLLARFQ2.H	ENST00000434365.1_1_X-114937188-114937365-+|GN=EEF1GP5;	Target	Fail	Spectral Similarity	0.5934
AL20210812_SR_ERV_VT_EG__IFN_TMT10_Fxn02.13243.13243.2_2	AL20210812_SR_ERV_VT_EG__IFN_TMT10_Fxn02	FLLARFQ	2	Prosit	1	13243	-1.66742	0.454444	0.970403	D.n[229.1629]FLLARFQ2.H	ENST00000434365.1_1_X-114937188-114937365-+|GN=EEF1GP5;	Target	Fail	Delta RT	0.504017
AL20210812_SR_ERV_VT_EG__IFN_TMT10_Fxn02.13244.13244.3_1	AL20210812_SR_ERV_VT_EG__IFN_TMT10_Fxn02	QESSEKRPGF	1	Prosit	1	13244	0.241822	0.000139691	0.00821343	W.n[229.1629]QESSEK[229.1629]RPGF3.R	ENST00000313080.8_1_17-74467717-74477606--|GN=RHBDF2;ENST00000313080.8_1_17-74467717-74483895--|GN=RHBDF2;ENST00000587640.1_1_17-74472910-74477606--|GN=RHBDF2;ENST00000589582.5_1_17-74470614-74477615--|GN=RHBDF2;ENST00000591885.5_1_17-74467717-74477606--|GN=RHBDF2;ENST00000591885.5_1_17-74467717-74483895--|GN=RHBDF2;RHDF2_HUMAN|Q6PJF5;RHDF2_HUMAN|Q6PJF5-2;	Target	Pass	Spectral Similarity	0.902
AL20210812_SR_ERV_VT_EG__IFN_TMT10_Fxn02.13244.13244.3_1	AL20210812_SR_ERV_VT_EG__IFN_TMT10_Fxn02	QESSEKRPGF	1	Prosit	1	13244	0.241822	0.000139691	0.00821343	W.n[229.1629]QESSEK[229.1629]RPGF3.R	ENST00000313080.8_1_17-74467717-74477606--|GN=RHBDF2;ENST00000313080.8_1_17-74467717-74483895--|GN=RHBDF2;ENST00000587640.1_1_17-74472910-74477606--|GN=RHBDF2;ENST00000589582.5_1_17-74470614-74477615--|GN=RHBDF2;ENST00000591885.5_1_17-74467717-74477606--|GN=RHBDF2;ENST00000591885.5_1_17-74467717-74483895--|GN=RHBDF2;RHDF2_HUMAN|Q6PJF5;RHDF2_HUMAN|Q6PJF5-2;	Target	Pass	Delta RT	0.0101765
AL20210812_SR_ERV_VT_EG__IFN_TMT10_Fxn02.13245.13245.3_2	AL20210812_SR_ERV_VT_EG__IFN_TMT10_Fxn02	MSENIWSTLR	2	Prosit	1	13245	-0.858164	0.316986	0.970403	A.n[229.1629]M[15.9949]SENIWSTLR3.L	ENST00000266563.9_1_12-7342224-7362816-+|GN=PEX5;ENST00000266563.9_1_12-7342973-7362816-+|GN=PEX5;ENST00000266564.7_1_12-7342961-7362816-+|GN=PEX5;ENST00000266564.7_1_12-7342973-7362816-+|GN=PEX5;ENST00000412720.6_1_12-7342529-7362819-+|GN=PEX5;ENST00000420616.6_1_12-7342961-7362819-+|GN=PEX5;ENST00000434354.6_1_12-7342308-7362816-+|GN=PEX5;ENST00000434354.6_1_12-7342961-7362819-+|GN=PEX5;ENST00000434354.6_1_12-7342973-7362816-+|GN=PEX5;ENST00000455147.6_1_12-7342729-7362816-+|GN=PEX5;ENST00000455147.6_1_12-7342973-7362816-+|GN=PEX5;PEX5_HUMAN|P50542;PEX5_HUMAN|P50542-2;PEX5_HUMAN|P50542-3;PEX5_HUMAN|P50542-4;	Target	Fail	Spectral Similarity	0.7209
AL20210812_SR_ERV_VT_EG__IFN_TMT10_Fxn02.13245.13245.3_2	AL20210812_SR_ERV_VT_EG__IFN_TMT10_Fxn02	MSENIWSTLR	2	Prosit	1	13245	-0.858164	0.316986	0.970403	A.n[229.1629]M[15.9949]SENIWSTLR3.L	ENST00000266563.9_1_12-7342224-7362816-+|GN=PEX5;ENST00000266563.9_1_12-7342973-7362816-+|GN=PEX5;ENST00000266564.7_1_12-7342961-7362816-+|GN=PEX5;ENST00000266564.7_1_12-7342973-7362816-+|GN=PEX5;ENST00000412720.6_1_12-7342529-7362819-+|GN=PEX5;ENST00000420616.6_1_12-7342961-7362819-+|GN=PEX5;ENST00000434354.6_1_12-7342308-7362816-+|GN=PEX5;ENST00000434354.6_1_12-7342961-7362819-+|GN=PEX5;ENST00000434354.6_1_12-7342973-7362816-+|GN=PEX5;ENST00000455147.6_1_12-7342729-7362816-+|GN=PEX5;ENST00000455147.6_1_12-7342973-7362816-+|GN=PEX5;PEX5_HUMAN|P50542;PEX5_HUMAN|P50542-2;PEX5_HUMAN|P50542-3;PEX5_HUMAN|P50542-4;	Target	Fail	Delta RT	0.323578
AL20210812_SR_ERV_VT_EG__IFN_TMT10_Fxn02.13246.13246.3_1	AL20210812_SR_ERV_VT_EG__IFN_TMT10_Fxn02	ALDSHPLSR	1	Prosit	1	13246	0.271532	0.000139691	0.00521082	G.n[229.1629]ALDSHPLSR3.L	ABCA7_HUMAN|Q8IZY2;ABCA7_HUMAN|Q8IZY2-2;ENST00000263094.10_1_19-1041282-1065421-+|GN=ABCA7;ENST00000263094.10_1_19-1041360-1065421-+|GN=ABCA7;ENST00000435683.6_1_19-1042660-1065421-+|GN=ABCA7;	Target	Pass	Spectral Similarity	0.9959
AL20210812_SR_ERV_VT_EG__IFN_TMT10_Fxn02.13246.13246.3_1	AL20210812_SR_ERV_VT_EG__IFN_TMT10_Fxn02	ALDSHPLSR	1	Prosit	1	13246	0.271532	0.000139691	0.00521082	G.n[229.1629]ALDSHPLSR3.L	ABCA7_HUMAN|Q8IZY2;ABCA7_HUMAN|Q8IZY2-2;ENST00000263094.10_1_19-1041282-1065421-+|GN=ABCA7;ENST00000263094.10_1_19-1041360-1065421-+|GN=ABCA7;ENST00000435683.6_1_19-1042660-1065421-+|GN=ABCA7;	Target	Pass	Delta RT	0.0192913
AL20210812_SR_ERV_VT_EG__IFN_TMT10_Fxn02.13246.13246.3_2	AL20210812_SR_ERV_VT_EG__IFN_TMT10_Fxn02	SVAEHPLSR	2	Prosit	1	13246	-0.239184	0.0822602	0.897122	R.n[229.1629]SVAEHPLSR3.A	ENST00000382751.3_1_21-33687231-33765219--|GN=URB1;ENST00000382751.3_1_21-33687231-33765321--|GN=URB1;NPA1P_HUMAN|O60287;	Target	Fail	Spectral Similarity	0.8445
AL20210812_SR_ERV_VT_EG__IFN_TMT10_Fxn02.13246.13246.3_2	AL20210812_SR_ERV_VT_EG__IFN_TMT10_Fxn02	SVAEHPLSR	2	Prosit	1	13246	-0.239184	0.0822602	0.897122	R.n[229.1629]SVAEHPLSR3.A	ENST00000382751.3_1_21-33687231-33765219--|GN=URB1;ENST00000382751.3_1_21-33687231-33765321--|GN=URB1;NPA1P_HUMAN|O60287;	Target	Fail	Delta RT	0.066502
AL20210812_SR_ERV_VT_EG__IFN_TMT10_Fxn02.13247.13247.3_1	AL20210812_SR_ERV_VT_EG__IFN_TMT10_Fxn02	SEMPAAKRL	1	Prosit	1	13247	0.302287	7.50159e-05	0.003249	V.n[229.1629]SEM[15.9949]PAAK[229.1629]RL3.R	ENST00000394456.9_1_19-6380294-6393006--|GN=GTF2F1;ENST00000394456.9_1_19-6380294-6393012--|GN=GTF2F1;ENST00000593678.5_1_19-6380294-6391960--|GN=GTF2F1;ENST00000594213.5_1_19-6380485-6381059--|GN=GTF2F1;T2FA_HUMAN|P35269;	Target	Pass	Spectral Similarity	0.9509
AL20210812_SR_ERV_VT_EG__IFN_TMT10_Fxn02.13247.13247.3_1	AL20210812_SR_ERV_VT_EG__IFN_TMT10_Fxn02	SEMPAAKRL	1	Prosit	1	13247	0.302287	7.50159e-05	0.003249	V.n[229.1629]SEM[15.9949]PAAK[229.1629]RL3.R	ENST00000394456.9_1_19-6380294-6393006--|GN=GTF2F1;ENST00000394456.9_1_19-6380294-6393012--|GN=GTF2F1;ENST00000593678.5_1_19-6380294-6391960--|GN=GTF2F1;ENST00000594213.5_1_19-6380485-6381059--|GN=GTF2F1;T2FA_HUMAN|P35269;	Target	Pass	Delta RT	0.00204396
AL20210812_SR_ERV_VT_EG__IFN_TMT10_Fxn02.13247.13247.3_2	AL20210812_SR_ERV_VT_EG__IFN_TMT10_Fxn02	SPDAKTSLSL	2	Prosit	1	13247	-1.03281	0.360151	0.970403	V.n[229.1629]SPDAK[229.1629]TSLSL3.D	CRBG3_HUMAN|Q68DQ2;ENST00000389622.6_1_3-97541050-97662158-+|GN=CRYBG3;	Target	Fail	Spectral Similarity	0.6047
AL20210812_SR_ERV_VT_EG__IFN_TMT10_Fxn02.13247.13247.3_2	AL20210812_SR_ERV_VT_EG__IFN_TMT10_Fxn02	SPDAKTSLSL	2	Prosit	1	13247	-1.03281	0.360151	0.970403	V.n[229.1629]SPDAK[229.1629]TSLSL3.D	CRBG3_HUMAN|Q68DQ2;ENST00000389622.6_1_3-97541050-97662158-+|GN=CRYBG3;	Target	Fail	Delta RT	0.270841
AL20210812_SR_ERV_VT_EG__IFN_TMT10_Fxn02.13249.13249.3_1	AL20210812_SR_ERV_VT_EG__IFN_TMT10_Fxn02	QEAGTKARF	1	Prosit	1	13249	0.112309	0.00142221	0.055847	S.n[229.1629]QEAGTK[229.1629]ARF3.P	ENST00000361475.6_1_20-36758623-36793600--|GN=TGM2;ENST00000361475.6_1_20-36758623-36793648--|GN=TGM2;ENST00000468262.5_1_20-36766485-36793648--|GN=TGM2;ENST00000474777.1_1_20-36774930-36793648--|GN=TGM2;TGM2_HUMAN|P21980;TGM2_HUMAN|P21980-2;TGM2_HUMAN|P21980-3;	Target	Pass	Spectral Similarity	0.8672
AL20210812_SR_ERV_VT_EG__IFN_TMT10_Fxn02.13249.13249.3_1	AL20210812_SR_ERV_VT_EG__IFN_TMT10_Fxn02	QEAGTKARF	1	Prosit	1	13249	0.112309	0.00142221	0.055847	S.n[229.1629]QEAGTK[229.1629]ARF3.P	ENST00000361475.6_1_20-36758623-36793600--|GN=TGM2;ENST00000361475.6_1_20-36758623-36793648--|GN=TGM2;ENST00000468262.5_1_20-36766485-36793648--|GN=TGM2;ENST00000474777.1_1_20-36774930-36793648--|GN=TGM2;TGM2_HUMAN|P21980;TGM2_HUMAN|P21980-2;TGM2_HUMAN|P21980-3;	Target	Pass	Delta RT	0.014876
AL20210812_SR_ERV_VT_EG__IFN_TMT10_Fxn02.13250.13250.3_1	AL20210812_SR_ERV_VT_EG__IFN_TMT10_Fxn02	RPCQNGLRDGL	1	Prosit	1	13250	0.227385	0.000207692	0.0102376	L.n[229.1629]RPC[57.0215]QNGLRDGL3.R	ENST00000336695.4_1_20-34287595-34288899-+|GN=ROMO1;ENST00000374072.5_1_20-34287595-34288825-+|GN=ROMO1;	Target	Pass	Spectral Similarity	0.8273
AL20210812_SR_ERV_VT_EG__IFN_TMT10_Fxn02.13250.13250.3_1	AL20210812_SR_ERV_VT_EG__IFN_TMT10_Fxn02	RPCQNGLRDGL	1	Prosit	1	13250	0.227385	0.000207692	0.0102376	L.n[229.1629]RPC[57.0215]QNGLRDGL3.R	ENST00000336695.4_1_20-34287595-34288899-+|GN=ROMO1;ENST00000374072.5_1_20-34287595-34288825-+|GN=ROMO1;	Target	Pass	Delta RT	0.0357381
AL20210812_SR_ERV_VT_EG__IFN_TMT10_Fxn02.13250.13250.3_2	AL20210812_SR_ERV_VT_EG__IFN_TMT10_Fxn02	AYSPTMGLYLGI	2	Prosit	1	13250	-2.24255	0.483841	0.970403	L.n[229.1629]AYSPTMGLYLGI3.Y	ENST00000378460.6_1_11-47800659-47869972--|GN=NUP160;ENST00000528071.5_2_11-47814334-47869870--|GN=NUP160;ENST00000528501.5_1_11-47833848-47859173--|GN=NUP160;ENST00000530326.5_1_11-47800659-47869852--|GN=NUP160;NU160_HUMAN|Q12769;NU160_HUMAN|Q12769-3;	Target	Fail	Spectral Similarity	0.2677
AL20210812_SR_ERV_VT_EG__IFN_TMT10_Fxn02.13250.13250.3_2	AL20210812_SR_ERV_VT_EG__IFN_TMT10_Fxn02	AYSPTMGLYLGI	2	Prosit	1	13250	-2.24255	0.483841	0.970403	L.n[229.1629]AYSPTMGLYLGI3.Y	ENST00000378460.6_1_11-47800659-47869972--|GN=NUP160;ENST00000528071.5_2_11-47814334-47869870--|GN=NUP160;ENST00000528501.5_1_11-47833848-47859173--|GN=NUP160;ENST00000530326.5_1_11-47800659-47869852--|GN=NUP160;NU160_HUMAN|Q12769;NU160_HUMAN|Q12769-3;	Target	Fail	Delta RT	0.737569
AL20210812_SR_ERV_VT_EG__IFN_TMT10_Fxn02.13251.13251.3_1	AL20210812_SR_ERV_VT_EG__IFN_TMT10_Fxn02	MNTEDGFAFEE	1	Prosit	1	13251	-1.52361	0.439979	0.970403	D.n[229.1629]M[15.9949]NTEDGFAFEE3.E	ENST00000413432.2_1_2-242373644-242381945-+|GN=FARP2;	Target	Fail	Spectral Similarity	0
AL20210812_SR_ERV_VT_EG__IFN_TMT10_Fxn02.13251.13251.3_1	AL20210812_SR_ERV_VT_EG__IFN_TMT10_Fxn02	MNTEDGFAFEE	1	Prosit	1	13251	-1.52361	0.439979	0.970403	D.n[229.1629]M[15.9949]NTEDGFAFEE3.E	ENST00000413432.2_1_2-242373644-242381945-+|GN=FARP2;	Target	Fail	Delta RT	0.309523
AL20210812_SR_ERV_VT_EG__IFN_TMT10_Fxn02.13251.13251.3_2	AL20210812_SR_ERV_VT_EG__IFN_TMT10_Fxn02	-.MSCVCSSSVSW	2	Prosit	1	13251	-1.53505	0.441147	0.970403	-.n[229.1629]M[15.9949]SC[57.0215]VC[57.0215]SSSVSW3.L	ENST00000466088.5_1_10-102286202-102286244--|GN=NDUFB8;	Target	Fail	Spectral Similarity	0
AL20210812_SR_ERV_VT_EG__IFN_TMT10_Fxn02.13251.13251.3_2	AL20210812_SR_ERV_VT_EG__IFN_TMT10_Fxn02	-.MSCVCSSSVSW	2	Prosit	1	13251	-1.53505	0.441147	0.970403	-.n[229.1629]M[15.9949]SC[57.0215]VC[57.0215]SSSVSW3.L	ENST00000466088.5_1_10-102286202-102286244--|GN=NDUFB8;	Target	Fail	Delta RT	0.235158
AL20210812_SR_ERV_VT_EG__IFN_TMT10_Fxn02.13253.13253.2_1	AL20210812_SR_ERV_VT_EG__IFN_TMT10_Fxn02	AARPATSTL	1	Prosit	1	13253	0.170657	0.000316419	0.0240625	E.n[229.1629]AARPATSTL2.N	ENST00000342981.8_1_3-184033328-184052696-+|GN=EIF4G1;ENST00000342981.8_1_3-184033584-184052693-+|GN=EIF4G1;ENST00000346169.6_1_3-184033584-184052696-+|GN=EIF4G1;ENST00000350481.9_1_3-184032456-184052693-+|GN=EIF4G1;ENST00000352767.7_2_3-184033584-184052693-+|GN=EIF4G1;ENST00000392537.6_1_3-184032456-184052693-+|GN=EIF4G1;ENST00000414031.5_1_3-184033901-184052693-+|GN=EIF4G1;ENST00000427845.5_1_3-184033006-184052693-+|GN=EIF4G1;ENST00000427845.5_1_3-184035222-184052693-+|GN=EIF4G1;ENST00000434061.6_1_3-184038318-184052693-+|GN=EIF4G1;ENST00000442406.5_1_3-184038690-184052693-+|GN=EIF4G1;IF4G1_HUMAN|Q04637;IF4G1_HUMAN|Q04637-3;IF4G1_HUMAN|Q04637-4;IF4G1_HUMAN|Q04637-5;IF4G1_HUMAN|Q04637-6;IF4G1_HUMAN|Q04637-7;IF4G1_HUMAN|Q04637-8;IF4G1_HUMAN|Q04637-9;	Target	Pass	Spectral Similarity	0.9611
AL20210812_SR_ERV_VT_EG__IFN_TMT10_Fxn02.13253.13253.2_1	AL20210812_SR_ERV_VT_EG__IFN_TMT10_Fxn02	AARPATSTL	1	Prosit	1	13253	0.170657	0.000316419	0.0240625	E.n[229.1629]AARPATSTL2.N	ENST00000342981.8_1_3-184033328-184052696-+|GN=EIF4G1;ENST00000342981.8_1_3-184033584-184052693-+|GN=EIF4G1;ENST00000346169.6_1_3-184033584-184052696-+|GN=EIF4G1;ENST00000350481.9_1_3-184032456-184052693-+|GN=EIF4G1;ENST00000352767.7_2_3-184033584-184052693-+|GN=EIF4G1;ENST00000392537.6_1_3-184032456-184052693-+|GN=EIF4G1;ENST00000414031.5_1_3-184033901-184052693-+|GN=EIF4G1;ENST00000427845.5_1_3-184033006-184052693-+|GN=EIF4G1;ENST00000427845.5_1_3-184035222-184052693-+|GN=EIF4G1;ENST00000434061.6_1_3-184038318-184052693-+|GN=EIF4G1;ENST00000442406.5_1_3-184038690-184052693-+|GN=EIF4G1;IF4G1_HUMAN|Q04637;IF4G1_HUMAN|Q04637-3;IF4G1_HUMAN|Q04637-4;IF4G1_HUMAN|Q04637-5;IF4G1_HUMAN|Q04637-6;IF4G1_HUMAN|Q04637-7;IF4G1_HUMAN|Q04637-8;IF4G1_HUMAN|Q04637-9;	Target	Pass	Delta RT	0.0218835
AL20210812_SR_ERV_VT_EG__IFN_TMT10_Fxn02.13254.13254.3_1	AL20210812_SR_ERV_VT_EG__IFN_TMT10_Fxn02	VGSLQRAF	1	Prosit	1	13254	-0.715705	0.27557	0.970403	A.n[229.1629]VGSLQRAF3.S	ENST00000319555.7_1_16-88601887-88602595-+|GN=ZFPM1;	Target	Fail	Spectral Similarity	0.6855
AL20210812_SR_ERV_VT_EG__IFN_TMT10_Fxn02.13254.13254.3_1	AL20210812_SR_ERV_VT_EG__IFN_TMT10_Fxn02	VGSLQRAF	1	Prosit	1	13254	-0.715705	0.27557	0.970403	A.n[229.1629]VGSLQRAF3.S	ENST00000319555.7_1_16-88601887-88602595-+|GN=ZFPM1;	Target	Fail	Delta RT	0.263633
AL20210812_SR_ERV_VT_EG__IFN_TMT10_Fxn02.13255.13255.3_1	AL20210812_SR_ERV_VT_EG__IFN_TMT10_Fxn02	QEQGTHPKF	1	Prosit	1	13255	0.238376	0.000139691	0.00865746	M.n[229.1629]QEQGTHPK[229.1629]F3.Q	ENST00000216181.9_1_22-36678713-36745281--|GN=MYH9;MYH9_HUMAN|P35579;MYH9_HUMAN|P35579-2;	Target	Pass	Spectral Similarity	0.9693
AL20210812_SR_ERV_VT_EG__IFN_TMT10_Fxn02.13255.13255.3_1	AL20210812_SR_ERV_VT_EG__IFN_TMT10_Fxn02	QEQGTHPKF	1	Prosit	1	13255	0.238376	0.000139691	0.00865746	M.n[229.1629]QEQGTHPK[229.1629]F3.Q	ENST00000216181.9_1_22-36678713-36745281--|GN=MYH9;MYH9_HUMAN|P35579;MYH9_HUMAN|P35579-2;	Target	Pass	Delta RT	0.0242644
AL20210812_SR_ERV_VT_EG__IFN_TMT10_Fxn02.13255.13255.3_2	AL20210812_SR_ERV_VT_EG__IFN_TMT10_Fxn02	GTHQQLMEK	2	Prosit	1	13255	0.182024	0.000316419	0.0203152	G.n[229.1629]GTHQQLMEK[229.1629]3.K	ENST00000354258.4_1_6-32813358-32821593--|GN=TAP1;TAP1_HUMAN|Q03518;TAP1_HUMAN|Q03518-2;	Target	Pass	Spectral Similarity	0.9586
AL20210812_SR_ERV_VT_EG__IFN_TMT10_Fxn02.13255.13255.3_2	AL20210812_SR_ERV_VT_EG__IFN_TMT10_Fxn02	GTHQQLMEK	2	Prosit	1	13255	0.182024	0.000316419	0.0203152	G.n[229.1629]GTHQQLMEK[229.1629]3.K	ENST00000354258.4_1_6-32813358-32821593--|GN=TAP1;TAP1_HUMAN|Q03518;TAP1_HUMAN|Q03518-2;	Target	Pass	Delta RT	0.00217282
AL20210812_SR_ERV_VT_EG__IFN_TMT10_Fxn02.13256.13256.3_1	AL20210812_SR_ERV_VT_EG__IFN_TMT10_Fxn02	RPRPPPVEQV	1	Prosit	1	13256	0.332246	7.50159e-05	0.00204949	S.n[229.1629]RPRPPPVEQV3.T	ENST00000297532.10_2_7-150773811-150777853--|GN=FASTK;ENST00000467237.5_1_7-150776545-150777049--|GN=FASTK;ENST00000478477.1_1_7-150775105-150776989--|GN=FASTK;ENST00000482571.2_2_7-150773814-150777853--|GN=FASTK;ENST00000482806.5_1_7-150774217-150777853--|GN=FASTK;ENST00000540185.5_1_7-150773864-150777853--|GN=FASTK;FASTK_HUMAN|Q14296;FASTK_HUMAN|Q14296-3;FASTK_HUMAN|Q14296-4;	Target	Pass	Spectral Similarity	0.9535
AL20210812_SR_ERV_VT_EG__IFN_TMT10_Fxn02.13256.13256.3_1	AL20210812_SR_ERV_VT_EG__IFN_TMT10_Fxn02	RPRPPPVEQV	1	Prosit	1	13256	0.332246	7.50159e-05	0.00204949	S.n[229.1629]RPRPPPVEQV3.T	ENST00000297532.10_2_7-150773811-150777853--|GN=FASTK;ENST00000467237.5_1_7-150776545-150777049--|GN=FASTK;ENST00000478477.1_1_7-150775105-150776989--|GN=FASTK;ENST00000482571.2_2_7-150773814-150777853--|GN=FASTK;ENST00000482806.5_1_7-150774217-150777853--|GN=FASTK;ENST00000540185.5_1_7-150773864-150777853--|GN=FASTK;FASTK_HUMAN|Q14296;FASTK_HUMAN|Q14296-3;FASTK_HUMAN|Q14296-4;	Target	Pass	Delta RT	0.00394531
AL20210812_SR_ERV_VT_EG__IFN_TMT10_Fxn02.13257.13257.3_2	AL20210812_SR_ERV_VT_EG__IFN_TMT10_Fxn02	QRPDKESI	2	Prosit	1	13257	-0.0447149	0.0186464	0.34573	R.n[229.1629]QRPDK[229.1629]ESI3.L	ENST00000547379.5_1_12-59989978-60048965-+|GN=SLC16A7;	Target	Fail	Spectral Similarity	0.8568
AL20210812_SR_ERV_VT_EG__IFN_TMT10_Fxn02.13257.13257.3_2	AL20210812_SR_ERV_VT_EG__IFN_TMT10_Fxn02	QRPDKESI	2	Prosit	1	13257	-0.0447149	0.0186464	0.34573	R.n[229.1629]QRPDK[229.1629]ESI3.L	ENST00000547379.5_1_12-59989978-60048965-+|GN=SLC16A7;	Target	Fail	Delta RT	0.0126451
AL20210812_SR_ERV_VT_EG__IFN_TMT10_Fxn02.13259.13259.4_1	AL20210812_SR_ERV_VT_EG__IFN_TMT10_Fxn02	IVDEGHRMK	1	Prosit	1	13259	0.294034	7.50159e-05	0.00368841	M.n[229.1629]IVDEGHRMK[229.1629]4.N	ENST00000344626.8_3_19-11094827-11172489-+|GN=SMARCA4;ENST00000349721.7_1_9-2029022-2192736-+|GN=SMARCA2;ENST00000357248.8_2_9-2029022-2192739-+|GN=SMARCA2;ENST00000413806.7_1_19-11094827-11172489-+|GN=SMARCA4;ENST00000429416.7_3_19-11071690-11172489-+|GN=SMARCA4;ENST00000429416.7_3_19-11094821-11172492-+|GN=SMARCA4;ENST00000444061.7_1_19-11075983-11172489-+|GN=SMARCA4;ENST00000444061.7_1_19-11094827-11172489-+|GN=SMARCA4;ENST00000450198.6_2_9-2029022-2192736-+|GN=SMARCA2;ENST00000450717.7_1_19-11094827-11172489-+|GN=SMARCA4;ENST00000541122.6_3_19-11088489-11172489-+|GN=SMARCA4;ENST00000541122.6_3_19-11094827-11172489-+|GN=SMARCA4;ENST00000585799.5_1_19-11132109-11172489-+|GN=SMARCA4;ENST00000589677.5_2_19-11094806-11172489-+|GN=SMARCA4;ENST00000589677.5_2_19-11094827-11172489-+|GN=SMARCA4;ENST00000590574.5_2_19-11072379-11172489-+|GN=SMARCA4;ENST00000590574.5_2_19-11094827-11172489-+|GN=SMARCA4;ENST00000591545.5_1_19-11094953-11141644-+|GN=SMARCA4;ENST00000591595.5_1_19-11130023-11172489-+|GN=SMARCA4;ENST00000592604.5_1_19-11123597-11172489-+|GN=SMARCA4;ENST00000634760.1_1_9-2029022-2182174-+|GN=SMARCA2;ENST00000636157.1_1_9-2086038-2192736-+|GN=SMARCA2;SMCA2_HUMAN|P51531;SMCA2_HUMAN|P51531-2;SMCA4_HUMAN|P51532;SMCA4_HUMAN|P51532-2;SMCA4_HUMAN|P51532-3;SMCA4_HUMAN|P51532-4;SMCA4_HUMAN|P51532-5;	Target	Pass	Spectral Similarity	0.9755
AL20210812_SR_ERV_VT_EG__IFN_TMT10_Fxn02.13259.13259.4_1	AL20210812_SR_ERV_VT_EG__IFN_TMT10_Fxn02	IVDEGHRMK	1	Prosit	1	13259	0.294034	7.50159e-05	0.00368841	M.n[229.1629]IVDEGHRMK[229.1629]4.N	ENST00000344626.8_3_19-11094827-11172489-+|GN=SMARCA4;ENST00000349721.7_1_9-2029022-2192736-+|GN=SMARCA2;ENST00000357248.8_2_9-2029022-2192739-+|GN=SMARCA2;ENST00000413806.7_1_19-11094827-11172489-+|GN=SMARCA4;ENST00000429416.7_3_19-11071690-11172489-+|GN=SMARCA4;ENST00000429416.7_3_19-11094821-11172492-+|GN=SMARCA4;ENST00000444061.7_1_19-11075983-11172489-+|GN=SMARCA4;ENST00000444061.7_1_19-11094827-11172489-+|GN=SMARCA4;ENST00000450198.6_2_9-2029022-2192736-+|GN=SMARCA2;ENST00000450717.7_1_19-11094827-11172489-+|GN=SMARCA4;ENST00000541122.6_3_19-11088489-11172489-+|GN=SMARCA4;ENST00000541122.6_3_19-11094827-11172489-+|GN=SMARCA4;ENST00000585799.5_1_19-11132109-11172489-+|GN=SMARCA4;ENST00000589677.5_2_19-11094806-11172489-+|GN=SMARCA4;ENST00000589677.5_2_19-11094827-11172489-+|GN=SMARCA4;ENST00000590574.5_2_19-11072379-11172489-+|GN=SMARCA4;ENST00000590574.5_2_19-11094827-11172489-+|GN=SMARCA4;ENST00000591545.5_1_19-11094953-11141644-+|GN=SMARCA4;ENST00000591595.5_1_19-11130023-11172489-+|GN=SMARCA4;ENST00000592604.5_1_19-11123597-11172489-+|GN=SMARCA4;ENST00000634760.1_1_9-2029022-2182174-+|GN=SMARCA2;ENST00000636157.1_1_9-2086038-2192736-+|GN=SMARCA2;SMCA2_HUMAN|P51531;SMCA2_HUMAN|P51531-2;SMCA4_HUMAN|P51532;SMCA4_HUMAN|P51532-2;SMCA4_HUMAN|P51532-3;SMCA4_HUMAN|P51532-4;SMCA4_HUMAN|P51532-5;	Target	Pass	Delta RT	0.00172706
AL20210812_SR_ERV_VT_EG__IFN_TMT10_Fxn02.13259.13259.4_2	AL20210812_SR_ERV_VT_EG__IFN_TMT10_Fxn02	LVDEGAPGKQA	2	Prosit	1	13259	-1.08626	0.372908	0.970403	P.n[229.1629]LVDEGAPGK[229.1629]QA4.A	ENST00000262410.9_2_17-44039703-44101534-+|GN=MAPT;ENST00000344290.9_2_17-44039703-44101534-+|GN=MAPT;ENST00000351559.9_1_17-44039703-44101537-+|GN=MAPT;ENST00000535772.5_1_17-44039703-44101534-+|GN=MAPT;TAU_HUMAN|P10636;TAU_HUMAN|P10636-5;TAU_HUMAN|P10636-8;TAU_HUMAN|P10636-9;	Target	Fail	Spectral Similarity	0.3126
AL20210812_SR_ERV_VT_EG__IFN_TMT10_Fxn02.13259.13259.4_2	AL20210812_SR_ERV_VT_EG__IFN_TMT10_Fxn02	LVDEGAPGKQA	2	Prosit	1	13259	-1.08626	0.372908	0.970403	P.n[229.1629]LVDEGAPGK[229.1629]QA4.A	ENST00000262410.9_2_17-44039703-44101534-+|GN=MAPT;ENST00000344290.9_2_17-44039703-44101534-+|GN=MAPT;ENST00000351559.9_1_17-44039703-44101537-+|GN=MAPT;ENST00000535772.5_1_17-44039703-44101534-+|GN=MAPT;TAU_HUMAN|P10636;TAU_HUMAN|P10636-5;TAU_HUMAN|P10636-8;TAU_HUMAN|P10636-9;	Target	Fail	Delta RT	0.13408
AL20210812_SR_ERV_VT_EG__IFN_TMT10_Fxn02.13261.13261.2_2	AL20210812_SR_ERV_VT_EG__IFN_TMT10_Fxn02	HQASISY	2	Prosit	1	13261	-0.645238	0.251502	0.970403	T.n[229.1629]HQASISY2.T	AGK_HUMAN|Q53H12;ENST00000355413.8_1_7-141255263-141352724-+|GN=AGK;ENST00000355413.8_1_7-141255266-141352721-+|GN=AGK;ENST00000473247.5_1_7-141255354-141352721-+|GN=AGK;	Target	Fail	Spectral Similarity	0.5006
AL20210812_SR_ERV_VT_EG__IFN_TMT10_Fxn02.13261.13261.2_2	AL20210812_SR_ERV_VT_EG__IFN_TMT10_Fxn02	HQASISY	2	Prosit	1	13261	-0.645238	0.251502	0.970403	T.n[229.1629]HQASISY2.T	AGK_HUMAN|Q53H12;ENST00000355413.8_1_7-141255263-141352724-+|GN=AGK;ENST00000355413.8_1_7-141255266-141352721-+|GN=AGK;ENST00000473247.5_1_7-141255354-141352721-+|GN=AGK;	Target	Fail	Delta RT	0.0146837
AL20210812_SR_ERV_VT_EG__IFN_TMT10_Fxn02.13262.13262.4_1	AL20210812_SR_ERV_VT_EG__IFN_TMT10_Fxn02	ATYPRELKH	1	Prosit	1	13262	0.277678	7.50159e-05	0.00474183	Y.n[229.1629]ATYPRELK[229.1629]H4.I	DDX31_HUMAN|Q9H8H2;DDX31_HUMAN|Q9H8H2-2;ENST00000372159.7_1_9-135470252-135545636--|GN=DDX31;	Target	Pass	Spectral Similarity	0.9707
AL20210812_SR_ERV_VT_EG__IFN_TMT10_Fxn02.13262.13262.4_1	AL20210812_SR_ERV_VT_EG__IFN_TMT10_Fxn02	ATYPRELKH	1	Prosit	1	13262	0.277678	7.50159e-05	0.00474183	Y.n[229.1629]ATYPRELK[229.1629]H4.I	DDX31_HUMAN|Q9H8H2;DDX31_HUMAN|Q9H8H2-2;ENST00000372159.7_1_9-135470252-135545636--|GN=DDX31;	Target	Pass	Delta RT	0.014295
AL20210812_SR_ERV_VT_EG__IFN_TMT10_Fxn02.13262.13262.4_2	AL20210812_SR_ERV_VT_EG__IFN_TMT10_Fxn02	QTAGNVFLKH	2	Prosit	1	13262	-0.827836	0.309646	0.970403	A.n[229.1629]QTAGNVFLK[229.1629]H4.G	ENST00000239878.8_1_13-38924056-38934915-+|GN=UFM1;ENST00000379649.5_1_13-38924245-38934912-+|GN=UFM1;ENST00000379649.5_1_13-38924251-38934912-+|GN=UFM1;UFM1_HUMAN|P61960;UFM1_HUMAN|P61960-2;	Target	Fail	Spectral Similarity	0.5319
AL20210812_SR_ERV_VT_EG__IFN_TMT10_Fxn02.13262.13262.4_2	AL20210812_SR_ERV_VT_EG__IFN_TMT10_Fxn02	QTAGNVFLKH	2	Prosit	1	13262	-0.827836	0.309646	0.970403	A.n[229.1629]QTAGNVFLK[229.1629]H4.G	ENST00000239878.8_1_13-38924056-38934915-+|GN=UFM1;ENST00000379649.5_1_13-38924245-38934912-+|GN=UFM1;ENST00000379649.5_1_13-38924251-38934912-+|GN=UFM1;UFM1_HUMAN|P61960;UFM1_HUMAN|P61960-2;	Target	Fail	Delta RT	0.145856
AL20210812_SR_ERV_VT_EG__IFN_TMT10_Fxn02.13264.13264.3_1	AL20210812_SR_ERV_VT_EG__IFN_TMT10_Fxn02	LFIFAQR	1	Prosit	1	13264	-1.12119	0.379419	0.970403	Q.n[229.1629]LFIFAQR3.N	ENST00000358927.6_1_X-153170599-153172179-+|GN=AVPR2;ENST00000370049.1_1_X-153170599-153171887-+|GN=AVPR2;ENST00000434679.5_1_X-153170523-153172179-+|GN=AVPR2;V2R_HUMAN|P30518;V2R_HUMAN|P30518-2;	Target	Fail	Spectral Similarity	0.7522
AL20210812_SR_ERV_VT_EG__IFN_TMT10_Fxn02.13264.13264.3_1	AL20210812_SR_ERV_VT_EG__IFN_TMT10_Fxn02	LFIFAQR	1	Prosit	1	13264	-1.12119	0.379419	0.970403	Q.n[229.1629]LFIFAQR3.N	ENST00000358927.6_1_X-153170599-153172179-+|GN=AVPR2;ENST00000370049.1_1_X-153170599-153171887-+|GN=AVPR2;ENST00000434679.5_1_X-153170523-153172179-+|GN=AVPR2;V2R_HUMAN|P30518;V2R_HUMAN|P30518-2;	Target	Fail	Delta RT	0.516167
AL20210812_SR_ERV_VT_EG__IFN_TMT10_Fxn02.13264.13264.3_2	AL20210812_SR_ERV_VT_EG__IFN_TMT10_Fxn02	FLLARFQ	2	Prosit	1	13264	-1.27771	0.40523	0.970403	D.n[229.1629]FLLARFQ3.H	ENST00000434365.1_1_X-114937188-114937365-+|GN=EEF1GP5;	Target	Fail	Spectral Similarity	0.737
AL20210812_SR_ERV_VT_EG__IFN_TMT10_Fxn02.13264.13264.3_2	AL20210812_SR_ERV_VT_EG__IFN_TMT10_Fxn02	FLLARFQ	2	Prosit	1	13264	-1.27771	0.40523	0.970403	D.n[229.1629]FLLARFQ3.H	ENST00000434365.1_1_X-114937188-114937365-+|GN=EEF1GP5;	Target	Fail	Delta RT	0.503604
AL20210812_SR_ERV_VT_EG__IFN_TMT10_Fxn02.13265.13265.2_1	AL20210812_SR_ERV_VT_EG__IFN_TMT10_Fxn02	LFIFAQR	1	Prosit	1	13265	-1.29909	0.4083	0.970403	Q.n[229.1629]LFIFAQR2.N	ENST00000358927.6_1_X-153170599-153172179-+|GN=AVPR2;ENST00000370049.1_1_X-153170599-153171887-+|GN=AVPR2;ENST00000434679.5_1_X-153170523-153172179-+|GN=AVPR2;V2R_HUMAN|P30518;V2R_HUMAN|P30518-2;	Target	Fail	Spectral Similarity	0.5987
AL20210812_SR_ERV_VT_EG__IFN_TMT10_Fxn02.13265.13265.2_1	AL20210812_SR_ERV_VT_EG__IFN_TMT10_Fxn02	LFIFAQR	1	Prosit	1	13265	-1.29909	0.4083	0.970403	Q.n[229.1629]LFIFAQR2.N	ENST00000358927.6_1_X-153170599-153172179-+|GN=AVPR2;ENST00000370049.1_1_X-153170599-153171887-+|GN=AVPR2;ENST00000434679.5_1_X-153170523-153172179-+|GN=AVPR2;V2R_HUMAN|P30518;V2R_HUMAN|P30518-2;	Target	Fail	Delta RT	0.516149
AL20210812_SR_ERV_VT_EG__IFN_TMT10_Fxn02.13265.13265.2_2	AL20210812_SR_ERV_VT_EG__IFN_TMT10_Fxn02	FLLARFQ	2	Prosit	1	13265	-1.42247	0.42654	0.970403	D.n[229.1629]FLLARFQ2.H	ENST00000434365.1_1_X-114937188-114937365-+|GN=EEF1GP5;	Target	Fail	Spectral Similarity	0.6121
AL20210812_SR_ERV_VT_EG__IFN_TMT10_Fxn02.13265.13265.2_2	AL20210812_SR_ERV_VT_EG__IFN_TMT10_Fxn02	FLLARFQ	2	Prosit	1	13265	-1.42247	0.42654	0.970403	D.n[229.1629]FLLARFQ2.H	ENST00000434365.1_1_X-114937188-114937365-+|GN=EEF1GP5;	Target	Fail	Delta RT	0.503586
AL20210812_SR_ERV_VT_EG__IFN_TMT10_Fxn02.13266.13266.3_1	AL20210812_SR_ERV_VT_EG__IFN_TMT10_Fxn02	GLDPSQRPK	1	Prosit	1	13266	0.277999	7.50159e-05	0.00471848	A.n[229.1629]GLDPSQRPK[229.1629]3.Q	CTF18_HUMAN|Q8WVB6;CTF18_HUMAN|Q8WVB6-2;ENST00000262315.13_1_16-838624-847972-+|GN=CHTF18;ENST00000262315.13_1_16-838684-847972-+|GN=CHTF18;ENST00000317063.10_1_16-838624-847972-+|GN=CHTF18;ENST00000317063.10_1_16-838684-847972-+|GN=CHTF18;ENST00000440239.5_1_16-838624-842457-+|GN=CHTF18;ENST00000440239.5_1_16-838684-842457-+|GN=CHTF18;ENST00000455171.6_1_16-838624-847972-+|GN=CHTF18;ENST00000455171.6_1_16-838684-847972-+|GN=CHTF18;ENST00000464728.5_1_16-841010-841472-+|GN=CHTF18;ENST00000565787.1_1_16-841175-841370-+|GN=CHTF18;ENST00000631357.2_1_16-838045-847972-+|GN=CHTF18;	Target	Pass	Spectral Similarity	0.9863
AL20210812_SR_ERV_VT_EG__IFN_TMT10_Fxn02.13266.13266.3_1	AL20210812_SR_ERV_VT_EG__IFN_TMT10_Fxn02	GLDPSQRPK	1	Prosit	1	13266	0.277999	7.50159e-05	0.00471848	A.n[229.1629]GLDPSQRPK[229.1629]3.Q	CTF18_HUMAN|Q8WVB6;CTF18_HUMAN|Q8WVB6-2;ENST00000262315.13_1_16-838624-847972-+|GN=CHTF18;ENST00000262315.13_1_16-838684-847972-+|GN=CHTF18;ENST00000317063.10_1_16-838624-847972-+|GN=CHTF18;ENST00000317063.10_1_16-838684-847972-+|GN=CHTF18;ENST00000440239.5_1_16-838624-842457-+|GN=CHTF18;ENST00000440239.5_1_16-838684-842457-+|GN=CHTF18;ENST00000455171.6_1_16-838624-847972-+|GN=CHTF18;ENST00000455171.6_1_16-838684-847972-+|GN=CHTF18;ENST00000464728.5_1_16-841010-841472-+|GN=CHTF18;ENST00000565787.1_1_16-841175-841370-+|GN=CHTF18;ENST00000631357.2_1_16-838045-847972-+|GN=CHTF18;	Target	Pass	Delta RT	0.014482
AL20210812_SR_ERV_VT_EG__IFN_TMT10_Fxn02.13266.13266.3_2	AL20210812_SR_ERV_VT_EG__IFN_TMT10_Fxn02	AVDRALAEGVLL	2	Prosit	1	13266	-1.964	0.472839	0.970403	Q.n[229.1629]AVDRALAEGVLL3.R	ENST00000216951.6_1_20-33516630-33539655--|GN=GSS;ENST00000451957.2_1_20-33516633-33539655--|GN=GSS;GSHB_HUMAN|P48637;GSHB_HUMAN|P48637-2;	Target	Fail	Spectral Similarity	0.1858
AL20210812_SR_ERV_VT_EG__IFN_TMT10_Fxn02.13266.13266.3_2	AL20210812_SR_ERV_VT_EG__IFN_TMT10_Fxn02	AVDRALAEGVLL	2	Prosit	1	13266	-1.964	0.472839	0.970403	Q.n[229.1629]AVDRALAEGVLL3.R	ENST00000216951.6_1_20-33516630-33539655--|GN=GSS;ENST00000451957.2_1_20-33516633-33539655--|GN=GSS;GSHB_HUMAN|P48637;GSHB_HUMAN|P48637-2;	Target	Fail	Delta RT	0.491566
AL20210812_SR_ERV_VT_EG__IFN_TMT10_Fxn02.13267.13267.2_2	AL20210812_SR_ERV_VT_EG__IFN_TMT10_Fxn02	TPAGAVRPATG	2	Prosit	1	13267	-0.380537	0.140836	0.970403	R.n[229.1629]TPAGAVRPATG2.P	ENST00000436535.4_2_17-40178917-40215074--|GN=ZNF385C;ENST00000461831.1_1_17-40178917-40180633--|GN=ZNF385C;ENST00000618554.4_1_17-40178917-40190044--|GN=ZNF385C;Z385C_HUMAN|Q66K41;Z385C_HUMAN|Q66K41-2;	Target	Fail	Spectral Similarity	0.7198
AL20210812_SR_ERV_VT_EG__IFN_TMT10_Fxn02.13267.13267.2_2	AL20210812_SR_ERV_VT_EG__IFN_TMT10_Fxn02	TPAGAVRPATG	2	Prosit	1	13267	-0.380537	0.140836	0.970403	R.n[229.1629]TPAGAVRPATG2.P	ENST00000436535.4_2_17-40178917-40215074--|GN=ZNF385C;ENST00000461831.1_1_17-40178917-40180633--|GN=ZNF385C;ENST00000618554.4_1_17-40178917-40190044--|GN=ZNF385C;Z385C_HUMAN|Q66K41;Z385C_HUMAN|Q66K41-2;	Target	Fail	Delta RT	0.0249172
AL20210812_SR_ERV_VT_EG__IFN_TMT10_Fxn02.13268.13268.3_1	AL20210812_SR_ERV_VT_EG__IFN_TMT10_Fxn02	TENQRPKTGF	1	Prosit	1	13268	0.389825	7.50159e-05	0.000844957	N.n[229.1629]TENQRPK[229.1629]TGF3.Q	ENST00000360586.7_1_14-55408207-55493505--|GN=WDHD1;ENST00000420358.2_1_14-55408210-55493768--|GN=WDHD1;ENST00000567693.1_1_14-55408210-55458010--|GN=WDHD1;WDHD1_HUMAN|O75717;WDHD1_HUMAN|O75717-2;	Target	Pass	Spectral Similarity	0.9648
AL20210812_SR_ERV_VT_EG__IFN_TMT10_Fxn02.13268.13268.3_1	AL20210812_SR_ERV_VT_EG__IFN_TMT10_Fxn02	TENQRPKTGF	1	Prosit	1	13268	0.389825	7.50159e-05	0.000844957	N.n[229.1629]TENQRPK[229.1629]TGF3.Q	ENST00000360586.7_1_14-55408207-55493505--|GN=WDHD1;ENST00000420358.2_1_14-55408210-55493768--|GN=WDHD1;ENST00000567693.1_1_14-55408210-55458010--|GN=WDHD1;WDHD1_HUMAN|O75717;WDHD1_HUMAN|O75717-2;	Target	Pass	Delta RT	0.0108324
AL20210812_SR_ERV_VT_EG__IFN_TMT10_Fxn02.13269.13269.3_1	AL20210812_SR_ERV_VT_EG__IFN_TMT10_Fxn02	QVISDRQTPK	1	Prosit	1	13269	0.31022	7.50159e-05	0.00287593	Y.n[229.1629]QVISDRQTPK[229.1629]3.K	ENST00000295119.8_1_2-183989158-184025856-+|GN=NUP35;ENST00000295119.8_1_2-183989185-184025856-+|GN=NUP35;ENST00000409798.5_2_2-183993025-184025856-+|GN=NUP35;NUP35_HUMAN|Q8NFH5;NUP35_HUMAN|Q8NFH5-2;NUP35_HUMAN|Q8NFH5-3;	Target	Pass	Spectral Similarity	0.9452
AL20210812_SR_ERV_VT_EG__IFN_TMT10_Fxn02.13269.13269.3_1	AL20210812_SR_ERV_VT_EG__IFN_TMT10_Fxn02	QVISDRQTPK	1	Prosit	1	13269	0.31022	7.50159e-05	0.00287593	Y.n[229.1629]QVISDRQTPK[229.1629]3.K	ENST00000295119.8_1_2-183989158-184025856-+|GN=NUP35;ENST00000295119.8_1_2-183989185-184025856-+|GN=NUP35;ENST00000409798.5_2_2-183993025-184025856-+|GN=NUP35;NUP35_HUMAN|Q8NFH5;NUP35_HUMAN|Q8NFH5-2;NUP35_HUMAN|Q8NFH5-3;	Target	Pass	Delta RT	0.0198174
AL20210812_SR_ERV_VT_EG__IFN_TMT10_Fxn02.13269.13269.3_2	AL20210812_SR_ERV_VT_EG__IFN_TMT10_Fxn02	RSAVVMGRGRRR	2	Prosit	1	13269	-1.08166	0.371886	0.970403	K.n[229.1629]RSAVVMGRGRRR3.D	ENST00000543872.6_1_17-57287400-57292363-+|GN=SMG8;ENST00000543872.6_1_17-57287412-57292360-+|GN=SMG8;SMG8_HUMAN|Q8ND04;SMG8_HUMAN|Q8ND04-2;	Target	Fail	Spectral Similarity	0.1563
AL20210812_SR_ERV_VT_EG__IFN_TMT10_Fxn02.13269.13269.3_2	AL20210812_SR_ERV_VT_EG__IFN_TMT10_Fxn02	RSAVVMGRGRRR	2	Prosit	1	13269	-1.08166	0.371886	0.970403	K.n[229.1629]RSAVVMGRGRRR3.D	ENST00000543872.6_1_17-57287400-57292363-+|GN=SMG8;ENST00000543872.6_1_17-57287412-57292360-+|GN=SMG8;SMG8_HUMAN|Q8ND04;SMG8_HUMAN|Q8ND04-2;	Target	Fail	Delta RT	0.0290664
AL20210812_SR_ERV_VT_EG__IFN_TMT10_Fxn02.13270.13270.2_1	AL20210812_SR_ERV_VT_EG__IFN_TMT10_Fxn02	SPMAERSMM	1	Prosit	1	13270	0.354651	7.50159e-05	0.00145185	M.n[229.1629]SPMAERSMM[15.9949]2.S	ENST00000300278.8_1_21-34915398-34932434-+|GN=SON;ENST00000356577.8_2_21-34915398-34948730-+|GN=SON;ENST00000381679.8_1_21-34915398-34929857-+|GN=SON;ENST00000436227.5_3_21-34924561-34948879-+|GN=SON;ENST00000455528.5_1_21-34915398-34945623-+|GN=SON;SON_HUMAN|P18583;SON_HUMAN|P18583-10;SON_HUMAN|P18583-2;SON_HUMAN|P18583-3;SON_HUMAN|P18583-4;SON_HUMAN|P18583-5;SON_HUMAN|P18583-6;SON_HUMAN|P18583-7;SON_HUMAN|P18583-9;	Target	Pass	Spectral Similarity	0.9685
AL20210812_SR_ERV_VT_EG__IFN_TMT10_Fxn02.13270.13270.2_1	AL20210812_SR_ERV_VT_EG__IFN_TMT10_Fxn02	SPMAERSMM	1	Prosit	1	13270	0.354651	7.50159e-05	0.00145185	M.n[229.1629]SPMAERSMM[15.9949]2.S	ENST00000300278.8_1_21-34915398-34932434-+|GN=SON;ENST00000356577.8_2_21-34915398-34948730-+|GN=SON;ENST00000381679.8_1_21-34915398-34929857-+|GN=SON;ENST00000436227.5_3_21-34924561-34948879-+|GN=SON;ENST00000455528.5_1_21-34915398-34945623-+|GN=SON;SON_HUMAN|P18583;SON_HUMAN|P18583-10;SON_HUMAN|P18583-2;SON_HUMAN|P18583-3;SON_HUMAN|P18583-4;SON_HUMAN|P18583-5;SON_HUMAN|P18583-6;SON_HUMAN|P18583-7;SON_HUMAN|P18583-9;	Target	Pass	Delta RT	0.00892897
AL20210812_SR_ERV_VT_EG__IFN_TMT10_Fxn02.13270.13270.2_2	AL20210812_SR_ERV_VT_EG__IFN_TMT10_Fxn02	SPMAERSMM	2	Prosit	1	13270	0.0578038	0.00377098	0.115166	M.n[229.1629]SPMAERSM[15.9949]M2.S	ENST00000300278.8_1_21-34915398-34932434-+|GN=SON;ENST00000356577.8_2_21-34915398-34948730-+|GN=SON;ENST00000381679.8_1_21-34915398-34929857-+|GN=SON;ENST00000436227.5_3_21-34924561-34948879-+|GN=SON;ENST00000455528.5_1_21-34915398-34945623-+|GN=SON;SON_HUMAN|P18583;SON_HUMAN|P18583-10;SON_HUMAN|P18583-2;SON_HUMAN|P18583-3;SON_HUMAN|P18583-4;SON_HUMAN|P18583-5;SON_HUMAN|P18583-6;SON_HUMAN|P18583-7;SON_HUMAN|P18583-9;	Target	Pass	Spectral Similarity	0.939
AL20210812_SR_ERV_VT_EG__IFN_TMT10_Fxn02.13270.13270.2_2	AL20210812_SR_ERV_VT_EG__IFN_TMT10_Fxn02	SPMAERSMM	2	Prosit	1	13270	0.0578038	0.00377098	0.115166	M.n[229.1629]SPMAERSM[15.9949]M2.S	ENST00000300278.8_1_21-34915398-34932434-+|GN=SON;ENST00000356577.8_2_21-34915398-34948730-+|GN=SON;ENST00000381679.8_1_21-34915398-34929857-+|GN=SON;ENST00000436227.5_3_21-34924561-34948879-+|GN=SON;ENST00000455528.5_1_21-34915398-34945623-+|GN=SON;SON_HUMAN|P18583;SON_HUMAN|P18583-10;SON_HUMAN|P18583-2;SON_HUMAN|P18583-3;SON_HUMAN|P18583-4;SON_HUMAN|P18583-5;SON_HUMAN|P18583-6;SON_HUMAN|P18583-7;SON_HUMAN|P18583-9;	Target	Pass	Delta RT	0.0290516
AL20210812_SR_ERV_VT_EG__IFN_TMT10_Fxn02.13273.13273.3_1	AL20210812_SR_ERV_VT_EG__IFN_TMT10_Fxn02	SLLSGPQFPHLP	1	Prosit	1	13273	-2.06146	0.477402	0.970403	G.n[229.1629]SLLSGPQFPHLP3.A	ENST00000370351.8_1_20-61598972-61599257-+|GN=SLC17A9;	Target	Fail	Spectral Similarity	0.2873
AL20210812_SR_ERV_VT_EG__IFN_TMT10_Fxn02.13273.13273.3_1	AL20210812_SR_ERV_VT_EG__IFN_TMT10_Fxn02	SLLSGPQFPHLP	1	Prosit	1	13273	-2.06146	0.477402	0.970403	G.n[229.1629]SLLSGPQFPHLP3.A	ENST00000370351.8_1_20-61598972-61599257-+|GN=SLC17A9;	Target	Fail	Delta RT	0.545804
AL20210812_SR_ERV_VT_EG__IFN_TMT10_Fxn02.13273.13273.3_2	AL20210812_SR_ERV_VT_EG__IFN_TMT10_Fxn02	AVLIYTSGTTGIP	2	Prosit	1	13273	-2.16124	0.481237	0.970403	C.n[229.1629]AVLIYTSGTTGIP3.K	ACBG2_HUMAN|Q5FVE4;ACBG2_HUMAN|Q5FVE4-2;ACBG2_HUMAN|Q5FVE4-3;ACBG2_HUMAN|Q5FVE4-4;ENST00000586696.5_2_19-6135852-6190665-+|GN=ACSBG2;ENST00000588304.5_2_19-6147539-6190665-+|GN=ACSBG2;ENST00000588485.5_1_19-6151770-6190665-+|GN=ACSBG2;ENST00000591403.5_2_19-6135852-6190665-+|GN=ACSBG2;ENST00000591741.5_1_19-6161567-6190665-+|GN=ACSBG2;	Target	Fail	Spectral Similarity	0.3215
AL20210812_SR_ERV_VT_EG__IFN_TMT10_Fxn02.13273.13273.3_2	AL20210812_SR_ERV_VT_EG__IFN_TMT10_Fxn02	AVLIYTSGTTGIP	2	Prosit	1	13273	-2.16124	0.481237	0.970403	C.n[229.1629]AVLIYTSGTTGIP3.K	ACBG2_HUMAN|Q5FVE4;ACBG2_HUMAN|Q5FVE4-2;ACBG2_HUMAN|Q5FVE4-3;ACBG2_HUMAN|Q5FVE4-4;ENST00000586696.5_2_19-6135852-6190665-+|GN=ACSBG2;ENST00000588304.5_2_19-6147539-6190665-+|GN=ACSBG2;ENST00000588485.5_1_19-6151770-6190665-+|GN=ACSBG2;ENST00000591403.5_2_19-6135852-6190665-+|GN=ACSBG2;ENST00000591741.5_1_19-6161567-6190665-+|GN=ACSBG2;	Target	Fail	Delta RT	0.531505
AL20210812_SR_ERV_VT_EG__IFN_TMT10_Fxn02.13275.13275.3_1	AL20210812_SR_ERV_VT_EG__IFN_TMT10_Fxn02	ALDSHPLSR	1	Prosit	1	13275	0.273858	0.000139691	0.00502818	G.n[229.1629]ALDSHPLSR3.L	ABCA7_HUMAN|Q8IZY2;ABCA7_HUMAN|Q8IZY2-2;ENST00000263094.10_1_19-1041282-1065421-+|GN=ABCA7;ENST00000263094.10_1_19-1041360-1065421-+|GN=ABCA7;ENST00000435683.6_1_19-1042660-1065421-+|GN=ABCA7;	Target	Pass	Spectral Similarity	0.9964
AL20210812_SR_ERV_VT_EG__IFN_TMT10_Fxn02.13275.13275.3_1	AL20210812_SR_ERV_VT_EG__IFN_TMT10_Fxn02	ALDSHPLSR	1	Prosit	1	13275	0.273858	0.000139691	0.00502818	G.n[229.1629]ALDSHPLSR3.L	ABCA7_HUMAN|Q8IZY2;ABCA7_HUMAN|Q8IZY2-2;ENST00000263094.10_1_19-1041282-1065421-+|GN=ABCA7;ENST00000263094.10_1_19-1041360-1065421-+|GN=ABCA7;ENST00000435683.6_1_19-1042660-1065421-+|GN=ABCA7;	Target	Pass	Delta RT	0.0187146
AL20210812_SR_ERV_VT_EG__IFN_TMT10_Fxn02.13275.13275.3_2	AL20210812_SR_ERV_VT_EG__IFN_TMT10_Fxn02	SVAEHPLSR	2	Prosit	1	13275	-0.224973	0.0761473	0.873205	R.n[229.1629]SVAEHPLSR3.A	ENST00000382751.3_1_21-33687231-33765219--|GN=URB1;ENST00000382751.3_1_21-33687231-33765321--|GN=URB1;NPA1P_HUMAN|O60287;	Target	Fail	Spectral Similarity	0.8422
AL20210812_SR_ERV_VT_EG__IFN_TMT10_Fxn02.13275.13275.3_2	AL20210812_SR_ERV_VT_EG__IFN_TMT10_Fxn02	SVAEHPLSR	2	Prosit	1	13275	-0.224973	0.0761473	0.873205	R.n[229.1629]SVAEHPLSR3.A	ENST00000382751.3_1_21-33687231-33765219--|GN=URB1;ENST00000382751.3_1_21-33687231-33765321--|GN=URB1;NPA1P_HUMAN|O60287;	Target	Fail	Delta RT	0.0670798
AL20210812_SR_ERV_VT_EG__IFN_TMT10_Fxn02.13276.13276.3_1	AL20210812_SR_ERV_VT_EG__IFN_TMT10_Fxn02	AEKAEAQRL	1	Prosit	1	13276	0.266443	0.000139691	0.00563394	E.n[229.1629]AEK[229.1629]AEAQRL3.A	ENST00000370459.7_1_1-89726386-89736532--|GN=GBP5;ENST00000370459.7_1_1-89726389-89735238--|GN=GBP5;ENST00000481145.1_1_1-89726389-89728307--|GN=GBP5;GBP5_HUMAN|Q96PP8;	Target	Pass	Spectral Similarity	0.9736
AL20210812_SR_ERV_VT_EG__IFN_TMT10_Fxn02.13276.13276.3_1	AL20210812_SR_ERV_VT_EG__IFN_TMT10_Fxn02	AEKAEAQRL	1	Prosit	1	13276	0.266443	0.000139691	0.00563394	E.n[229.1629]AEK[229.1629]AEAQRL3.A	ENST00000370459.7_1_1-89726386-89736532--|GN=GBP5;ENST00000370459.7_1_1-89726389-89735238--|GN=GBP5;ENST00000481145.1_1_1-89726389-89728307--|GN=GBP5;GBP5_HUMAN|Q96PP8;	Target	Pass	Delta RT	0.00822547
AL20210812_SR_ERV_VT_EG__IFN_TMT10_Fxn02.13276.13276.3_2	AL20210812_SR_ERV_VT_EG__IFN_TMT10_Fxn02	AEKALGPSSR	2	Prosit	1	13276	-0.340185	0.121098	0.970316	A.n[229.1629]AEK[229.1629]ALGPSSR3.E	ENST00000240100.6_1_8-29192157-29192256--|GN=DUSP4;	Target	Fail	Spectral Similarity	0.6694
AL20210812_SR_ERV_VT_EG__IFN_TMT10_Fxn02.13276.13276.3_2	AL20210812_SR_ERV_VT_EG__IFN_TMT10_Fxn02	AEKALGPSSR	2	Prosit	1	13276	-0.340185	0.121098	0.970316	A.n[229.1629]AEK[229.1629]ALGPSSR3.E	ENST00000240100.6_1_8-29192157-29192256--|GN=DUSP4;	Target	Fail	Delta RT	0.0270732
AL20210812_SR_ERV_VT_EG__IFN_TMT10_Fxn02.13277.13277.4_1	AL20210812_SR_ERV_VT_EG__IFN_TMT10_Fxn02	RPSDANRKEML	1	Prosit	1	13277	0.354596	7.50159e-05	0.0014531	A.n[229.1629]RPSDANRK[229.1629]EML4.F	ENST00000352171.11_1_1-52254910-52344287--|GN=NRDC;ENST00000354831.11_1_1-52254910-52344287--|GN=NRDC;ENST00000473805.5_1_1-52281970-52293513--|GN=NRDC;ENST00000485608.5_1_1-52254910-52305908--|GN=NRDC;ENST00000544028.5_1_1-52257747-52344287--|GN=NRDC;NRDC_HUMAN|O43847;NRDC_HUMAN|O43847-2;	Target	Pass	Spectral Similarity	0.9377
AL20210812_SR_ERV_VT_EG__IFN_TMT10_Fxn02.13277.13277.4_1	AL20210812_SR_ERV_VT_EG__IFN_TMT10_Fxn02	RPSDANRKEML	1	Prosit	1	13277	0.354596	7.50159e-05	0.0014531	A.n[229.1629]RPSDANRK[229.1629]EML4.F	ENST00000352171.11_1_1-52254910-52344287--|GN=NRDC;ENST00000354831.11_1_1-52254910-52344287--|GN=NRDC;ENST00000473805.5_1_1-52281970-52293513--|GN=NRDC;ENST00000485608.5_1_1-52254910-52305908--|GN=NRDC;ENST00000544028.5_1_1-52257747-52344287--|GN=NRDC;NRDC_HUMAN|O43847;NRDC_HUMAN|O43847-2;	Target	Pass	Delta RT	0.00803639
AL20210812_SR_ERV_VT_EG__IFN_TMT10_Fxn02.13277.13277.4_2	AL20210812_SR_ERV_VT_EG__IFN_TMT10_Fxn02	RWVVSSDLDLRSL	2	Prosit	1	13277	-1.88697	0.468879	0.970403	F.n[229.1629]RWVVSSDLDLRSL4.E	ENST00000244426.10_1_6-52935821-52962625-+|GN=FBXO9;ENST00000323557.11_1_6-52930287-52962625-+|GN=FBXO9;ENST00000323557.11_1_6-52930386-52962628-+|GN=FBXO9;ENST00000323557.11_1_6-52930587-52962625-+|GN=FBXO9;ENST00000370939.7_1_6-52938290-52962625-+|GN=FBXO9;ENST00000480463.6_1_6-52943619-52957704-+|GN=FBXO9;ENST00000484812.1_1_6-52945793-52957386-+|GN=FBXO9;FBX9_HUMAN|Q9UK97;FBX9_HUMAN|Q9UK97-2;FBX9_HUMAN|Q9UK97-3;	Target	Fail	Spectral Similarity	0.1646
AL20210812_SR_ERV_VT_EG__IFN_TMT10_Fxn02.13277.13277.4_2	AL20210812_SR_ERV_VT_EG__IFN_TMT10_Fxn02	RWVVSSDLDLRSL	2	Prosit	1	13277	-1.88697	0.468879	0.970403	F.n[229.1629]RWVVSSDLDLRSL4.E	ENST00000244426.10_1_6-52935821-52962625-+|GN=FBXO9;ENST00000323557.11_1_6-52930287-52962625-+|GN=FBXO9;ENST00000323557.11_1_6-52930386-52962628-+|GN=FBXO9;ENST00000323557.11_1_6-52930587-52962625-+|GN=FBXO9;ENST00000370939.7_1_6-52938290-52962625-+|GN=FBXO9;ENST00000480463.6_1_6-52943619-52957704-+|GN=FBXO9;ENST00000484812.1_1_6-52945793-52957386-+|GN=FBXO9;FBX9_HUMAN|Q9UK97;FBX9_HUMAN|Q9UK97-2;FBX9_HUMAN|Q9UK97-3;	Target	Fail	Delta RT	0.427418
AL20210812_SR_ERV_VT_EG__IFN_TMT10_Fxn02.13279.13279.3_1	AL20210812_SR_ERV_VT_EG__IFN_TMT10_Fxn02	VGSLQRAF	1	Prosit	1	13279	-0.634034	0.2469	0.970403	A.n[229.1629]VGSLQRAF3.S	ENST00000319555.7_1_16-88601887-88602595-+|GN=ZFPM1;	Target	Fail	Spectral Similarity	0.7161
AL20210812_SR_ERV_VT_EG__IFN_TMT10_Fxn02.13279.13279.3_1	AL20210812_SR_ERV_VT_EG__IFN_TMT10_Fxn02	VGSLQRAF	1	Prosit	1	13279	-0.634034	0.2469	0.970403	A.n[229.1629]VGSLQRAF3.S	ENST00000319555.7_1_16-88601887-88602595-+|GN=ZFPM1;	Target	Fail	Delta RT	0.263146
AL20210812_SR_ERV_VT_EG__IFN_TMT10_Fxn02.13280.13280.3_1	AL20210812_SR_ERV_VT_EG__IFN_TMT10_Fxn02	RVRDVGCGL	1	Prosit	1	13280	0.218044	0.000207692	0.0118007	K.n[229.1629]RVRDVGC[57.0215]GL3.R	ENST00000373700.8_1_10-69682687-69832865--|GN=HERC4;ENST00000395185.7_1_10-69826963-69832865--|GN=HERC4;ENST00000395198.7_1_10-69682690-69832865--|GN=HERC4;ENST00000412272.6_1_10-69682690-69832865--|GN=HERC4;ENST00000427635.6_1_10-69755005-69832826--|GN=HERC4;ENST00000473533.6_1_10-69793895-69832865--|GN=HERC4;ENST00000492996.6_1_10-69830249-69832877--|GN=HERC4;ENST00000492996.6_1_10-69830252-69832865--|GN=HERC4;HERC4_HUMAN|Q5GLZ8;HERC4_HUMAN|Q5GLZ8-2;HERC4_HUMAN|Q5GLZ8-3;HERC4_HUMAN|Q5GLZ8-4;HERC4_HUMAN|Q5GLZ8-5;	Target	Pass	Spectral Similarity	0.9718
AL20210812_SR_ERV_VT_EG__IFN_TMT10_Fxn02.13280.13280.3_1	AL20210812_SR_ERV_VT_EG__IFN_TMT10_Fxn02	RVRDVGCGL	1	Prosit	1	13280	0.218044	0.000207692	0.0118007	K.n[229.1629]RVRDVGC[57.0215]GL3.R	ENST00000373700.8_1_10-69682687-69832865--|GN=HERC4;ENST00000395185.7_1_10-69826963-69832865--|GN=HERC4;ENST00000395198.7_1_10-69682690-69832865--|GN=HERC4;ENST00000412272.6_1_10-69682690-69832865--|GN=HERC4;ENST00000427635.6_1_10-69755005-69832826--|GN=HERC4;ENST00000473533.6_1_10-69793895-69832865--|GN=HERC4;ENST00000492996.6_1_10-69830249-69832877--|GN=HERC4;ENST00000492996.6_1_10-69830252-69832865--|GN=HERC4;HERC4_HUMAN|Q5GLZ8;HERC4_HUMAN|Q5GLZ8-2;HERC4_HUMAN|Q5GLZ8-3;HERC4_HUMAN|Q5GLZ8-4;HERC4_HUMAN|Q5GLZ8-5;	Target	Pass	Delta RT	0.0242264
AL20210812_SR_ERV_VT_EG__IFN_TMT10_Fxn02.13280.13280.3_2	AL20210812_SR_ERV_VT_EG__IFN_TMT10_Fxn02	RLQERCGL	2	Prosit	1	13280	-0.281723	0.096509	0.946852	K.n[229.1629]RLQERC[57.0215]GL3.Y	CCD18_HUMAN|Q5T9S5;CCD18_HUMAN|Q5T9S5-2;ENST00000343253.11_1_1-93648918-93744031-+|GN=CCDC18;ENST00000370276.5_2_1-93646321-93744031-+|GN=CCDC18;ENST00000401026.7_1_1-93646087-93744031-+|GN=CCDC18;ENST00000401026.7_1_1-93648918-93744031-+|GN=CCDC18;ENST00000481180.5_1_1-93646387-93677660-+|GN=CCDC18;	Target	Fail	Spectral Similarity	0.7453
AL20210812_SR_ERV_VT_EG__IFN_TMT10_Fxn02.13280.13280.3_2	AL20210812_SR_ERV_VT_EG__IFN_TMT10_Fxn02	RLQERCGL	2	Prosit	1	13280	-0.281723	0.096509	0.946852	K.n[229.1629]RLQERC[57.0215]GL3.Y	CCD18_HUMAN|Q5T9S5;CCD18_HUMAN|Q5T9S5-2;ENST00000343253.11_1_1-93648918-93744031-+|GN=CCDC18;ENST00000370276.5_2_1-93646321-93744031-+|GN=CCDC18;ENST00000401026.7_1_1-93646087-93744031-+|GN=CCDC18;ENST00000401026.7_1_1-93648918-93744031-+|GN=CCDC18;ENST00000481180.5_1_1-93646387-93677660-+|GN=CCDC18;	Target	Fail	Delta RT	0.0055847
AL20210812_SR_ERV_VT_EG__IFN_TMT10_Fxn02.13281.13281.2_1	AL20210812_SR_ERV_VT_EG__IFN_TMT10_Fxn02	AARPATSTL	1	Prosit	1	13281	0.24587	0.000139691	0.00772063	E.n[229.1629]AARPATSTL2.N	ENST00000342981.8_1_3-184033328-184052696-+|GN=EIF4G1;ENST00000342981.8_1_3-184033584-184052693-+|GN=EIF4G1;ENST00000346169.6_1_3-184033584-184052696-+|GN=EIF4G1;ENST00000350481.9_1_3-184032456-184052693-+|GN=EIF4G1;ENST00000352767.7_2_3-184033584-184052693-+|GN=EIF4G1;ENST00000392537.6_1_3-184032456-184052693-+|GN=EIF4G1;ENST00000414031.5_1_3-184033901-184052693-+|GN=EIF4G1;ENST00000427845.5_1_3-184033006-184052693-+|GN=EIF4G1;ENST00000427845.5_1_3-184035222-184052693-+|GN=EIF4G1;ENST00000434061.6_1_3-184038318-184052693-+|GN=EIF4G1;ENST00000442406.5_1_3-184038690-184052693-+|GN=EIF4G1;IF4G1_HUMAN|Q04637;IF4G1_HUMAN|Q04637-3;IF4G1_HUMAN|Q04637-4;IF4G1_HUMAN|Q04637-5;IF4G1_HUMAN|Q04637-6;IF4G1_HUMAN|Q04637-7;IF4G1_HUMAN|Q04637-8;IF4G1_HUMAN|Q04637-9;	Target	Pass	Spectral Similarity	0.9429
AL20210812_SR_ERV_VT_EG__IFN_TMT10_Fxn02.13281.13281.2_1	AL20210812_SR_ERV_VT_EG__IFN_TMT10_Fxn02	AARPATSTL	1	Prosit	1	13281	0.24587	0.000139691	0.00772063	E.n[229.1629]AARPATSTL2.N	ENST00000342981.8_1_3-184033328-184052696-+|GN=EIF4G1;ENST00000342981.8_1_3-184033584-184052693-+|GN=EIF4G1;ENST00000346169.6_1_3-184033584-184052696-+|GN=EIF4G1;ENST00000350481.9_1_3-184032456-184052693-+|GN=EIF4G1;ENST00000352767.7_2_3-184033584-184052693-+|GN=EIF4G1;ENST00000392537.6_1_3-184032456-184052693-+|GN=EIF4G1;ENST00000414031.5_1_3-184033901-184052693-+|GN=EIF4G1;ENST00000427845.5_1_3-184033006-184052693-+|GN=EIF4G1;ENST00000427845.5_1_3-184035222-184052693-+|GN=EIF4G1;ENST00000434061.6_1_3-184038318-184052693-+|GN=EIF4G1;ENST00000442406.5_1_3-184038690-184052693-+|GN=EIF4G1;IF4G1_HUMAN|Q04637;IF4G1_HUMAN|Q04637-3;IF4G1_HUMAN|Q04637-4;IF4G1_HUMAN|Q04637-5;IF4G1_HUMAN|Q04637-6;IF4G1_HUMAN|Q04637-7;IF4G1_HUMAN|Q04637-8;IF4G1_HUMAN|Q04637-9;	Target	Pass	Delta RT	0.0213416
AL20210812_SR_ERV_VT_EG__IFN_TMT10_Fxn02.13282.13282.3_1	AL20210812_SR_ERV_VT_EG__IFN_TMT10_Fxn02	QESSEKRPGF	1	Prosit	1	13282	0.262889	0.000139691	0.00594946	W.n[229.1629]QESSEK[229.1629]RPGF3.R	ENST00000313080.8_1_17-74467717-74477606--|GN=RHBDF2;ENST00000313080.8_1_17-74467717-74483895--|GN=RHBDF2;ENST00000587640.1_1_17-74472910-74477606--|GN=RHBDF2;ENST00000589582.5_1_17-74470614-74477615--|GN=RHBDF2;ENST00000591885.5_1_17-74467717-74477606--|GN=RHBDF2;ENST00000591885.5_1_17-74467717-74483895--|GN=RHBDF2;RHDF2_HUMAN|Q6PJF5;RHDF2_HUMAN|Q6PJF5-2;	Target	Pass	Spectral Similarity	0.9192
AL20210812_SR_ERV_VT_EG__IFN_TMT10_Fxn02.13282.13282.3_1	AL20210812_SR_ERV_VT_EG__IFN_TMT10_Fxn02	QESSEKRPGF	1	Prosit	1	13282	0.262889	0.000139691	0.00594946	W.n[229.1629]QESSEK[229.1629]RPGF3.R	ENST00000313080.8_1_17-74467717-74477606--|GN=RHBDF2;ENST00000313080.8_1_17-74467717-74483895--|GN=RHBDF2;ENST00000587640.1_1_17-74472910-74477606--|GN=RHBDF2;ENST00000589582.5_1_17-74470614-74477615--|GN=RHBDF2;ENST00000591885.5_1_17-74467717-74477606--|GN=RHBDF2;ENST00000591885.5_1_17-74467717-74483895--|GN=RHBDF2;RHDF2_HUMAN|Q6PJF5;RHDF2_HUMAN|Q6PJF5-2;	Target	Pass	Delta RT	0.00943388
AL20210812_SR_ERV_VT_EG__IFN_TMT10_Fxn02.13283.13283.3_1	AL20210812_SR_ERV_VT_EG__IFN_TMT10_Fxn02	RLNDTVTVR	1	Prosit	1	13283	0.239252	0.000139691	0.00854239	K.n[229.1629]RLNDTVTVR3.L	ENST00000508628.6_1_17-78237480-78367298-+|GN=RNF213;ENST00000559070.5_1_17-78261823-78310301-+|GN=RNF213;ENST00000582970.5_1_17-78237480-78367295-+|GN=RNF213;RN213_HUMAN|Q63HN8;RN213_HUMAN|Q63HN8-4;	Target	Pass	Spectral Similarity	0.9767
AL20210812_SR_ERV_VT_EG__IFN_TMT10_Fxn02.13283.13283.3_1	AL20210812_SR_ERV_VT_EG__IFN_TMT10_Fxn02	RLNDTVTVR	1	Prosit	1	13283	0.239252	0.000139691	0.00854239	K.n[229.1629]RLNDTVTVR3.L	ENST00000508628.6_1_17-78237480-78367298-+|GN=RNF213;ENST00000559070.5_1_17-78261823-78310301-+|GN=RNF213;ENST00000582970.5_1_17-78237480-78367295-+|GN=RNF213;RN213_HUMAN|Q63HN8;RN213_HUMAN|Q63HN8-4;	Target	Pass	Delta RT	0.012569
AL20210812_SR_ERV_VT_EG__IFN_TMT10_Fxn02.13284.13284.3_1	AL20210812_SR_ERV_VT_EG__IFN_TMT10_Fxn02	FQTSLVLRN	1	Prosit	1	13284	-0.842789	0.313088	0.970403	K.n[229.1629]FQTSLVLRN3.T	ENST00000389757.7_1_2-159313696-159537186-+|GN=PKP4;ENST00000389757.7_1_2-159389696-159537186-+|GN=PKP4;ENST00000389759.7_1_2-159313696-159537186-+|GN=PKP4;ENST00000389759.7_1_2-159389696-159537186-+|GN=PKP4;ENST00000426248.7_1_2-159477910-159537186-+|GN=PKP4;ENST00000492496.1_1_2-159499036-159518001-+|GN=PKP4;ENST00000628904.2_1_2-159313696-159537243-+|GN=PKP4;ENST00000628904.2_1_2-159389696-159537243-+|GN=PKP4;PKP4_HUMAN|Q99569;PKP4_HUMAN|Q99569-2;	Target	Fail	Spectral Similarity	0.6033
AL20210812_SR_ERV_VT_EG__IFN_TMT10_Fxn02.13284.13284.3_1	AL20210812_SR_ERV_VT_EG__IFN_TMT10_Fxn02	FQTSLVLRN	1	Prosit	1	13284	-0.842789	0.313088	0.970403	K.n[229.1629]FQTSLVLRN3.T	ENST00000389757.7_1_2-159313696-159537186-+|GN=PKP4;ENST00000389757.7_1_2-159389696-159537186-+|GN=PKP4;ENST00000389759.7_1_2-159313696-159537186-+|GN=PKP4;ENST00000389759.7_1_2-159389696-159537186-+|GN=PKP4;ENST00000426248.7_1_2-159477910-159537186-+|GN=PKP4;ENST00000492496.1_1_2-159499036-159518001-+|GN=PKP4;ENST00000628904.2_1_2-159313696-159537243-+|GN=PKP4;ENST00000628904.2_1_2-159389696-159537243-+|GN=PKP4;PKP4_HUMAN|Q99569;PKP4_HUMAN|Q99569-2;	Target	Fail	Delta RT	0.312232
AL20210812_SR_ERV_VT_EG__IFN_TMT10_Fxn02.13286.13286.3_1	AL20210812_SR_ERV_VT_EG__IFN_TMT10_Fxn02	LFIFAQR	1	Prosit	1	13286	-1.40421	0.423618	0.970403	Q.n[229.1629]LFIFAQR3.N	ENST00000358927.6_1_X-153170599-153172179-+|GN=AVPR2;ENST00000370049.1_1_X-153170599-153171887-+|GN=AVPR2;ENST00000434679.5_1_X-153170523-153172179-+|GN=AVPR2;V2R_HUMAN|P30518;V2R_HUMAN|P30518-2;	Target	Fail	Spectral Similarity	0.7521
AL20210812_SR_ERV_VT_EG__IFN_TMT10_Fxn02.13286.13286.3_1	AL20210812_SR_ERV_VT_EG__IFN_TMT10_Fxn02	LFIFAQR	1	Prosit	1	13286	-1.40421	0.423618	0.970403	Q.n[229.1629]LFIFAQR3.N	ENST00000358927.6_1_X-153170599-153172179-+|GN=AVPR2;ENST00000370049.1_1_X-153170599-153171887-+|GN=AVPR2;ENST00000434679.5_1_X-153170523-153172179-+|GN=AVPR2;V2R_HUMAN|P30518;V2R_HUMAN|P30518-2;	Target	Fail	Delta RT	0.515732
AL20210812_SR_ERV_VT_EG__IFN_TMT10_Fxn02.13286.13286.3_2	AL20210812_SR_ERV_VT_EG__IFN_TMT10_Fxn02	FLLARFQ	2	Prosit	1	13286	-1.53845	0.441538	0.970403	D.n[229.1629]FLLARFQ3.H	ENST00000434365.1_1_X-114937188-114937365-+|GN=EEF1GP5;	Target	Fail	Spectral Similarity	0.7369
AL20210812_SR_ERV_VT_EG__IFN_TMT10_Fxn02.13286.13286.3_2	AL20210812_SR_ERV_VT_EG__IFN_TMT10_Fxn02	FLLARFQ	2	Prosit	1	13286	-1.53845	0.441538	0.970403	D.n[229.1629]FLLARFQ3.H	ENST00000434365.1_1_X-114937188-114937365-+|GN=EEF1GP5;	Target	Fail	Delta RT	0.503168
AL20210812_SR_ERV_VT_EG__IFN_TMT10_Fxn02.13288.13288.2_1	AL20210812_SR_ERV_VT_EG__IFN_TMT10_Fxn02	LFIFAQR	1	Prosit	1	13288	-1.38	0.420071	0.970403	Q.n[229.1629]LFIFAQR2.N	ENST00000358927.6_1_X-153170599-153172179-+|GN=AVPR2;ENST00000370049.1_1_X-153170599-153171887-+|GN=AVPR2;ENST00000434679.5_1_X-153170523-153172179-+|GN=AVPR2;V2R_HUMAN|P30518;V2R_HUMAN|P30518-2;	Target	Fail	Spectral Similarity	0.5915
AL20210812_SR_ERV_VT_EG__IFN_TMT10_Fxn02.13288.13288.2_1	AL20210812_SR_ERV_VT_EG__IFN_TMT10_Fxn02	LFIFAQR	1	Prosit	1	13288	-1.38	0.420071	0.970403	Q.n[229.1629]LFIFAQR2.N	ENST00000358927.6_1_X-153170599-153172179-+|GN=AVPR2;ENST00000370049.1_1_X-153170599-153171887-+|GN=AVPR2;ENST00000434679.5_1_X-153170523-153172179-+|GN=AVPR2;V2R_HUMAN|P30518;V2R_HUMAN|P30518-2;	Target	Fail	Delta RT	0.515695
AL20210812_SR_ERV_VT_EG__IFN_TMT10_Fxn02.13288.13288.2_2	AL20210812_SR_ERV_VT_EG__IFN_TMT10_Fxn02	FLLARFQ	2	Prosit	1	13288	-1.50557	0.43748	0.970403	D.n[229.1629]FLLARFQ2.H	ENST00000434365.1_1_X-114937188-114937365-+|GN=EEF1GP5;	Target	Fail	Spectral Similarity	0.6003
AL20210812_SR_ERV_VT_EG__IFN_TMT10_Fxn02.13288.13288.2_2	AL20210812_SR_ERV_VT_EG__IFN_TMT10_Fxn02	FLLARFQ	2	Prosit	1	13288	-1.50557	0.43748	0.970403	D.n[229.1629]FLLARFQ2.H	ENST00000434365.1_1_X-114937188-114937365-+|GN=EEF1GP5;	Target	Fail	Delta RT	0.503131
AL20210812_SR_ERV_VT_EG__IFN_TMT10_Fxn02.13290.13290.4_1	AL20210812_SR_ERV_VT_EG__IFN_TMT10_Fxn02	IVDEGHRMK	1	Prosit	1	13290	0.344944	7.50159e-05	0.00168575	M.n[229.1629]IVDEGHRMK[229.1629]4.N	ENST00000344626.8_3_19-11094827-11172489-+|GN=SMARCA4;ENST00000349721.7_1_9-2029022-2192736-+|GN=SMARCA2;ENST00000357248.8_2_9-2029022-2192739-+|GN=SMARCA2;ENST00000413806.7_1_19-11094827-11172489-+|GN=SMARCA4;ENST00000429416.7_3_19-11071690-11172489-+|GN=SMARCA4;ENST00000429416.7_3_19-11094821-11172492-+|GN=SMARCA4;ENST00000444061.7_1_19-11075983-11172489-+|GN=SMARCA4;ENST00000444061.7_1_19-11094827-11172489-+|GN=SMARCA4;ENST00000450198.6_2_9-2029022-2192736-+|GN=SMARCA2;ENST00000450717.7_1_19-11094827-11172489-+|GN=SMARCA4;ENST00000541122.6_3_19-11088489-11172489-+|GN=SMARCA4;ENST00000541122.6_3_19-11094827-11172489-+|GN=SMARCA4;ENST00000585799.5_1_19-11132109-11172489-+|GN=SMARCA4;ENST00000589677.5_2_19-11094806-11172489-+|GN=SMARCA4;ENST00000589677.5_2_19-11094827-11172489-+|GN=SMARCA4;ENST00000590574.5_2_19-11072379-11172489-+|GN=SMARCA4;ENST00000590574.5_2_19-11094827-11172489-+|GN=SMARCA4;ENST00000591545.5_1_19-11094953-11141644-+|GN=SMARCA4;ENST00000591595.5_1_19-11130023-11172489-+|GN=SMARCA4;ENST00000592604.5_1_19-11123597-11172489-+|GN=SMARCA4;ENST00000634760.1_1_9-2029022-2182174-+|GN=SMARCA2;ENST00000636157.1_1_9-2086038-2192736-+|GN=SMARCA2;SMCA2_HUMAN|P51531;SMCA2_HUMAN|P51531-2;SMCA4_HUMAN|P51532;SMCA4_HUMAN|P51532-2;SMCA4_HUMAN|P51532-3;SMCA4_HUMAN|P51532-4;SMCA4_HUMAN|P51532-5;	Target	Pass	Spectral Similarity	0.9765
AL20210812_SR_ERV_VT_EG__IFN_TMT10_Fxn02.13290.13290.4_1	AL20210812_SR_ERV_VT_EG__IFN_TMT10_Fxn02	IVDEGHRMK	1	Prosit	1	13290	0.344944	7.50159e-05	0.00168575	M.n[229.1629]IVDEGHRMK[229.1629]4.N	ENST00000344626.8_3_19-11094827-11172489-+|GN=SMARCA4;ENST00000349721.7_1_9-2029022-2192736-+|GN=SMARCA2;ENST00000357248.8_2_9-2029022-2192739-+|GN=SMARCA2;ENST00000413806.7_1_19-11094827-11172489-+|GN=SMARCA4;ENST00000429416.7_3_19-11071690-11172489-+|GN=SMARCA4;ENST00000429416.7_3_19-11094821-11172492-+|GN=SMARCA4;ENST00000444061.7_1_19-11075983-11172489-+|GN=SMARCA4;ENST00000444061.7_1_19-11094827-11172489-+|GN=SMARCA4;ENST00000450198.6_2_9-2029022-2192736-+|GN=SMARCA2;ENST00000450717.7_1_19-11094827-11172489-+|GN=SMARCA4;ENST00000541122.6_3_19-11088489-11172489-+|GN=SMARCA4;ENST00000541122.6_3_19-11094827-11172489-+|GN=SMARCA4;ENST00000585799.5_1_19-11132109-11172489-+|GN=SMARCA4;ENST00000589677.5_2_19-11094806-11172489-+|GN=SMARCA4;ENST00000589677.5_2_19-11094827-11172489-+|GN=SMARCA4;ENST00000590574.5_2_19-11072379-11172489-+|GN=SMARCA4;ENST00000590574.5_2_19-11094827-11172489-+|GN=SMARCA4;ENST00000591545.5_1_19-11094953-11141644-+|GN=SMARCA4;ENST00000591595.5_1_19-11130023-11172489-+|GN=SMARCA4;ENST00000592604.5_1_19-11123597-11172489-+|GN=SMARCA4;ENST00000634760.1_1_9-2029022-2182174-+|GN=SMARCA2;ENST00000636157.1_1_9-2086038-2192736-+|GN=SMARCA2;SMCA2_HUMAN|P51531;SMCA2_HUMAN|P51531-2;SMCA4_HUMAN|P51532;SMCA4_HUMAN|P51532-2;SMCA4_HUMAN|P51532-3;SMCA4_HUMAN|P51532-4;SMCA4_HUMAN|P51532-5;	Target	Pass	Delta RT	0.002345
AL20210812_SR_ERV_VT_EG__IFN_TMT10_Fxn02.13290.13290.4_2	AL20210812_SR_ERV_VT_EG__IFN_TMT10_Fxn02	LVDEGAPGKQA	2	Prosit	1	13290	-1.06758	0.36833	0.970403	P.n[229.1629]LVDEGAPGK[229.1629]QA4.A	ENST00000262410.9_2_17-44039703-44101534-+|GN=MAPT;ENST00000344290.9_2_17-44039703-44101534-+|GN=MAPT;ENST00000351559.9_1_17-44039703-44101537-+|GN=MAPT;ENST00000535772.5_1_17-44039703-44101534-+|GN=MAPT;TAU_HUMAN|P10636;TAU_HUMAN|P10636-5;TAU_HUMAN|P10636-8;TAU_HUMAN|P10636-9;	Target	Fail	Spectral Similarity	0.2835
AL20210812_SR_ERV_VT_EG__IFN_TMT10_Fxn02.13290.13290.4_2	AL20210812_SR_ERV_VT_EG__IFN_TMT10_Fxn02	LVDEGAPGKQA	2	Prosit	1	13290	-1.06758	0.36833	0.970403	P.n[229.1629]LVDEGAPGK[229.1629]QA4.A	ENST00000262410.9_2_17-44039703-44101534-+|GN=MAPT;ENST00000344290.9_2_17-44039703-44101534-+|GN=MAPT;ENST00000351559.9_1_17-44039703-44101537-+|GN=MAPT;ENST00000535772.5_1_17-44039703-44101534-+|GN=MAPT;TAU_HUMAN|P10636;TAU_HUMAN|P10636-5;TAU_HUMAN|P10636-8;TAU_HUMAN|P10636-9;	Target	Fail	Delta RT	0.133461
AL20210812_SR_ERV_VT_EG__IFN_TMT10_Fxn02.13292.13292.4_1	AL20210812_SR_ERV_VT_EG__IFN_TMT10_Fxn02	EEAQKAQKHF	1	Prosit	1	13292	0.301072	7.50159e-05	0.00331021	E.n[229.1629]EEAQK[229.1629]AQK[229.1629]HF4.N	ENST00000545145.6_1_12-114261031-114404032--|GN=RBM19;ENST00000545145.6_1_12-114261031-114404065--|GN=RBM19;ENST00000546876.1_1_12-114395795-114403964--|GN=RBM19;RBM19_HUMAN|Q9Y4C8;	Target	Pass	Spectral Similarity	0.9412
AL20210812_SR_ERV_VT_EG__IFN_TMT10_Fxn02.13292.13292.4_1	AL20210812_SR_ERV_VT_EG__IFN_TMT10_Fxn02	EEAQKAQKHF	1	Prosit	1	13292	0.301072	7.50159e-05	0.00331021	E.n[229.1629]EEAQK[229.1629]AQK[229.1629]HF4.N	ENST00000545145.6_1_12-114261031-114404032--|GN=RBM19;ENST00000545145.6_1_12-114261031-114404065--|GN=RBM19;ENST00000546876.1_1_12-114395795-114403964--|GN=RBM19;RBM19_HUMAN|Q9Y4C8;	Target	Pass	Delta RT	0.00788322
AL20210812_SR_ERV_VT_EG__IFN_TMT10_Fxn02.13292.13292.4_2	AL20210812_SR_ERV_VT_EG__IFN_TMT10_Fxn02	LAVHFMISVKHF	2	Prosit	1	13292	-1.63454	0.451912	0.970403	M.n[229.1629]LAVHFM[15.9949]ISVK[229.1629]HF4.P	ENST00000540326.5_1_9-127113922-127114153-+|GN=NEK6;	Target	Fail	Spectral Similarity	0.3014
AL20210812_SR_ERV_VT_EG__IFN_TMT10_Fxn02.13292.13292.4_2	AL20210812_SR_ERV_VT_EG__IFN_TMT10_Fxn02	LAVHFMISVKHF	2	Prosit	1	13292	-1.63454	0.451912	0.970403	M.n[229.1629]LAVHFM[15.9949]ISVK[229.1629]HF4.P	ENST00000540326.5_1_9-127113922-127114153-+|GN=NEK6;	Target	Fail	Delta RT	0.386237
AL20210812_SR_ERV_VT_EG__IFN_TMT10_Fxn02.13293.13293.3_1	AL20210812_SR_ERV_VT_EG__IFN_TMT10_Fxn02	RPQSKAPDSTL	1	Prosit	1	13293	0.294316	7.50159e-05	0.00367244	G.n[229.1629]RPQSK[229.1629]APDSTL3.R	ENST00000262370.11_1_16-4674865-4738906-+|GN=MGRN1;ENST00000262370.11_1_16-4674961-4738906-+|GN=MGRN1;ENST00000399577.9_1_16-4674892-4736297-+|GN=MGRN1;ENST00000399577.9_1_16-4674961-4736297-+|GN=MGRN1;ENST00000415496.5_1_16-4674865-4736297-+|GN=MGRN1;ENST00000415496.5_1_16-4674961-4736297-+|GN=MGRN1;ENST00000588994.5_2_16-4674961-4738906-+|GN=MGRN1;MGRN1_HUMAN|O60291;MGRN1_HUMAN|O60291-2;MGRN1_HUMAN|O60291-3;MGRN1_HUMAN|O60291-4;	Target	Pass	Spectral Similarity	0.9868
AL20210812_SR_ERV_VT_EG__IFN_TMT10_Fxn02.13293.13293.3_1	AL20210812_SR_ERV_VT_EG__IFN_TMT10_Fxn02	RPQSKAPDSTL	1	Prosit	1	13293	0.294316	7.50159e-05	0.00367244	G.n[229.1629]RPQSK[229.1629]APDSTL3.R	ENST00000262370.11_1_16-4674865-4738906-+|GN=MGRN1;ENST00000262370.11_1_16-4674961-4738906-+|GN=MGRN1;ENST00000399577.9_1_16-4674892-4736297-+|GN=MGRN1;ENST00000399577.9_1_16-4674961-4736297-+|GN=MGRN1;ENST00000415496.5_1_16-4674865-4736297-+|GN=MGRN1;ENST00000415496.5_1_16-4674961-4736297-+|GN=MGRN1;ENST00000588994.5_2_16-4674961-4738906-+|GN=MGRN1;MGRN1_HUMAN|O60291;MGRN1_HUMAN|O60291-2;MGRN1_HUMAN|O60291-3;MGRN1_HUMAN|O60291-4;	Target	Pass	Delta RT	0.00275379
AL20210812_SR_ERV_VT_EG__IFN_TMT10_Fxn02.13293.13293.3_2	AL20210812_SR_ERV_VT_EG__IFN_TMT10_Fxn02	RQPDKENVTL	2	Prosit	1	13293	-0.666803	0.258676	0.970403	V.n[229.1629]RQPDK[229.1629]ENVTL3.L	ENST00000426126.6_1_12-77157680-77244762-+|GN=ZDHHC17;ENST00000426126.6_1_12-77158016-77244762-+|GN=ZDHHC17;ENST00000546778.5_1_12-77157996-77214864-+|GN=ZDHHC17;ENST00000549944.1_2_12-77199124-77207191-+|GN=ZDHHC17;ENST00000552453.5_3_12-77158046-77209678-+|GN=ZDHHC17;ZDH17_HUMAN|Q8IUH5;ZDH17_HUMAN|Q8IUH5-2;ZDH17_HUMAN|Q8IUH5-3;	Target	Fail	Spectral Similarity	0.6082
AL20210812_SR_ERV_VT_EG__IFN_TMT10_Fxn02.13293.13293.3_2	AL20210812_SR_ERV_VT_EG__IFN_TMT10_Fxn02	RQPDKENVTL	2	Prosit	1	13293	-0.666803	0.258676	0.970403	V.n[229.1629]RQPDK[229.1629]ENVTL3.L	ENST00000426126.6_1_12-77157680-77244762-+|GN=ZDHHC17;ENST00000426126.6_1_12-77158016-77244762-+|GN=ZDHHC17;ENST00000546778.5_1_12-77157996-77214864-+|GN=ZDHHC17;ENST00000549944.1_2_12-77199124-77207191-+|GN=ZDHHC17;ENST00000552453.5_3_12-77158046-77209678-+|GN=ZDHHC17;ZDH17_HUMAN|Q8IUH5;ZDH17_HUMAN|Q8IUH5-2;ZDH17_HUMAN|Q8IUH5-3;	Target	Fail	Delta RT	0.0875035
AL20210812_SR_ERV_VT_EG__IFN_TMT10_Fxn02.13295.13295.3_1	AL20210812_SR_ERV_VT_EG__IFN_TMT10_Fxn02	SKGEDCH	1	Prosit	1	13295	-0.917125	0.334503	0.970403	K.n[229.1629]SK[229.1629]GEDC[57.0215]H3.Y	ENST00000360156.11_1_X-118750469-118759319--|GN=SEPT6;	Target	Fail	Spectral Similarity	0.3093
AL20210812_SR_ERV_VT_EG__IFN_TMT10_Fxn02.13295.13295.3_1	AL20210812_SR_ERV_VT_EG__IFN_TMT10_Fxn02	SKGEDCH	1	Prosit	1	13295	-0.917125	0.334503	0.970403	K.n[229.1629]SK[229.1629]GEDC[57.0215]H3.Y	ENST00000360156.11_1_X-118750469-118759319--|GN=SEPT6;	Target	Fail	Delta RT	0.137493
AL20210812_SR_ERV_VT_EG__IFN_TMT10_Fxn02.13297.13297.3_1	AL20210812_SR_ERV_VT_EG__IFN_TMT10_Fxn02	AEKAEAQRL	1	Prosit	1	13297	0.328681	7.50159e-05	0.00216501	E.n[229.1629]AEK[229.1629]AEAQRL3.A	ENST00000370459.7_1_1-89726386-89736532--|GN=GBP5;ENST00000370459.7_1_1-89726389-89735238--|GN=GBP5;ENST00000481145.1_1_1-89726389-89728307--|GN=GBP5;GBP5_HUMAN|Q96PP8;	Target	Pass	Spectral Similarity	0.9839
AL20210812_SR_ERV_VT_EG__IFN_TMT10_Fxn02.13297.13297.3_1	AL20210812_SR_ERV_VT_EG__IFN_TMT10_Fxn02	AEKAEAQRL	1	Prosit	1	13297	0.328681	7.50159e-05	0.00216501	E.n[229.1629]AEK[229.1629]AEAQRL3.A	ENST00000370459.7_1_1-89726386-89736532--|GN=GBP5;ENST00000370459.7_1_1-89726389-89735238--|GN=GBP5;ENST00000481145.1_1_1-89726389-89728307--|GN=GBP5;GBP5_HUMAN|Q96PP8;	Target	Pass	Delta RT	0.00780928
AL20210812_SR_ERV_VT_EG__IFN_TMT10_Fxn02.13297.13297.3_2	AL20210812_SR_ERV_VT_EG__IFN_TMT10_Fxn02	EAKAELQRA	2	Prosit	1	13297	-0.163067	0.0505238	0.725261	Q.n[229.1629]EAK[229.1629]AELQRA3.L	ENST00000226207.5_1_17-10395735-10417164--|GN=MYH1;ENST00000418404.8_3_17-10204270-10267829--|GN=MYH13;MYH13_HUMAN|Q9UKX3;MYH1_HUMAN|P12882;	Target	Fail	Spectral Similarity	0.7514
AL20210812_SR_ERV_VT_EG__IFN_TMT10_Fxn02.13297.13297.3_2	AL20210812_SR_ERV_VT_EG__IFN_TMT10_Fxn02	EAKAELQRA	2	Prosit	1	13297	-0.163067	0.0505238	0.725261	Q.n[229.1629]EAK[229.1629]AELQRA3.L	ENST00000226207.5_1_17-10395735-10417164--|GN=MYH1;ENST00000418404.8_3_17-10204270-10267829--|GN=MYH13;MYH13_HUMAN|Q9UKX3;MYH1_HUMAN|P12882;	Target	Fail	Delta RT	0.00236613
AL20210812_SR_ERV_VT_EG__IFN_TMT10_Fxn02.13298.13298.3_1	AL20210812_SR_ERV_VT_EG__IFN_TMT10_Fxn02	ALDSHPLSR	1	Prosit	1	13298	0.245831	0.000139691	0.00772525	G.n[229.1629]ALDSHPLSR3.L	ABCA7_HUMAN|Q8IZY2;ABCA7_HUMAN|Q8IZY2-2;ENST00000263094.10_1_19-1041282-1065421-+|GN=ABCA7;ENST00000263094.10_1_19-1041360-1065421-+|GN=ABCA7;ENST00000435683.6_1_19-1042660-1065421-+|GN=ABCA7;	Target	Pass	Spectral Similarity	0.9888
AL20210812_SR_ERV_VT_EG__IFN_TMT10_Fxn02.13298.13298.3_1	AL20210812_SR_ERV_VT_EG__IFN_TMT10_Fxn02	ALDSHPLSR	1	Prosit	1	13298	0.245831	0.000139691	0.00772525	G.n[229.1629]ALDSHPLSR3.L	ABCA7_HUMAN|Q8IZY2;ABCA7_HUMAN|Q8IZY2-2;ENST00000263094.10_1_19-1041282-1065421-+|GN=ABCA7;ENST00000263094.10_1_19-1041360-1065421-+|GN=ABCA7;ENST00000435683.6_1_19-1042660-1065421-+|GN=ABCA7;	Target	Pass	Delta RT	0.0182636
AL20210812_SR_ERV_VT_EG__IFN_TMT10_Fxn02.13298.13298.3_2	AL20210812_SR_ERV_VT_EG__IFN_TMT10_Fxn02	SVAEHPLSR	2	Prosit	1	13298	-0.274428	0.0943275	0.940501	R.n[229.1629]SVAEHPLSR3.A	ENST00000382751.3_1_21-33687231-33765219--|GN=URB1;ENST00000382751.3_1_21-33687231-33765321--|GN=URB1;NPA1P_HUMAN|O60287;	Target	Fail	Spectral Similarity	0.8297
AL20210812_SR_ERV_VT_EG__IFN_TMT10_Fxn02.13298.13298.3_2	AL20210812_SR_ERV_VT_EG__IFN_TMT10_Fxn02	SVAEHPLSR	2	Prosit	1	13298	-0.274428	0.0943275	0.940501	R.n[229.1629]SVAEHPLSR3.A	ENST00000382751.3_1_21-33687231-33765219--|GN=URB1;ENST00000382751.3_1_21-33687231-33765321--|GN=URB1;NPA1P_HUMAN|O60287;	Target	Fail	Delta RT	0.0675308
AL20210812_SR_ERV_VT_EG__IFN_TMT10_Fxn02.13299.13299.3_1	AL20210812_SR_ERV_VT_EG__IFN_TMT10_Fxn02	ATFSTGERK	1	Prosit	1	13299	0.37495	7.50159e-05	0.00106232	S.n[229.1629]ATFSTGERK[229.1629]3.R	ENST00000316052.5_1_8-145133631-145135504-+|GN=EXOSC4;EXOS4_HUMAN|Q9NPD3;	Target	Pass	Spectral Similarity	0.9631
AL20210812_SR_ERV_VT_EG__IFN_TMT10_Fxn02.13299.13299.3_1	AL20210812_SR_ERV_VT_EG__IFN_TMT10_Fxn02	ATFSTGERK	1	Prosit	1	13299	0.37495	7.50159e-05	0.00106232	S.n[229.1629]ATFSTGERK[229.1629]3.R	ENST00000316052.5_1_8-145133631-145135504-+|GN=EXOSC4;EXOS4_HUMAN|Q9NPD3;	Target	Pass	Delta RT	0.00957965
AL20210812_SR_ERV_VT_EG__IFN_TMT10_Fxn02.13300.13300.2_1	AL20210812_SR_ERV_VT_EG__IFN_TMT10_Fxn02	AEKAEAQRL	1	Prosit	1	13300	0.267835	0.000139691	0.00551494	E.n[229.1629]AEK[229.1629]AEAQRL2.A	ENST00000370459.7_1_1-89726386-89736532--|GN=GBP5;ENST00000370459.7_1_1-89726389-89735238--|GN=GBP5;ENST00000481145.1_1_1-89726389-89728307--|GN=GBP5;GBP5_HUMAN|Q96PP8;	Target	Pass	Spectral Similarity	0.965
AL20210812_SR_ERV_VT_EG__IFN_TMT10_Fxn02.13300.13300.2_1	AL20210812_SR_ERV_VT_EG__IFN_TMT10_Fxn02	AEKAEAQRL	1	Prosit	1	13300	0.267835	0.000139691	0.00551494	E.n[229.1629]AEK[229.1629]AEAQRL2.A	ENST00000370459.7_1_1-89726386-89736532--|GN=GBP5;ENST00000370459.7_1_1-89726389-89735238--|GN=GBP5;ENST00000481145.1_1_1-89726389-89728307--|GN=GBP5;GBP5_HUMAN|Q96PP8;	Target	Pass	Delta RT	0.00775647
AL20210812_SR_ERV_VT_EG__IFN_TMT10_Fxn02.13300.13300.2_2	AL20210812_SR_ERV_VT_EG__IFN_TMT10_Fxn02	EAKAELQRA	2	Prosit	1	13300	-0.359521	0.130842	0.970403	Q.n[229.1629]EAK[229.1629]AELQRA2.L	ENST00000226207.5_1_17-10395735-10417164--|GN=MYH1;ENST00000418404.8_3_17-10204270-10267829--|GN=MYH13;MYH13_HUMAN|Q9UKX3;MYH1_HUMAN|P12882;	Target	Fail	Spectral Similarity	0.6532
AL20210812_SR_ERV_VT_EG__IFN_TMT10_Fxn02.13300.13300.2_2	AL20210812_SR_ERV_VT_EG__IFN_TMT10_Fxn02	EAKAELQRA	2	Prosit	1	13300	-0.359521	0.130842	0.970403	Q.n[229.1629]EAK[229.1629]AELQRA2.L	ENST00000226207.5_1_17-10395735-10417164--|GN=MYH1;ENST00000418404.8_3_17-10204270-10267829--|GN=MYH13;MYH13_HUMAN|Q9UKX3;MYH1_HUMAN|P12882;	Target	Fail	Delta RT	0.00241894
AL20210812_SR_ERV_VT_EG__IFN_TMT10_Fxn02.13301.13301.3_1	AL20210812_SR_ERV_VT_EG__IFN_TMT10_Fxn02	TENQRPKTGF	1	Prosit	1	13301	0.322078	7.50159e-05	0.00239647	N.n[229.1629]TENQRPK[229.1629]TGF3.Q	ENST00000360586.7_1_14-55408207-55493505--|GN=WDHD1;ENST00000420358.2_1_14-55408210-55493768--|GN=WDHD1;ENST00000567693.1_1_14-55408210-55458010--|GN=WDHD1;WDHD1_HUMAN|O75717;WDHD1_HUMAN|O75717-2;	Target	Pass	Spectral Similarity	0.9056
AL20210812_SR_ERV_VT_EG__IFN_TMT10_Fxn02.13301.13301.3_1	AL20210812_SR_ERV_VT_EG__IFN_TMT10_Fxn02	TENQRPKTGF	1	Prosit	1	13301	0.322078	7.50159e-05	0.00239647	N.n[229.1629]TENQRPK[229.1629]TGF3.Q	ENST00000360586.7_1_14-55408207-55493505--|GN=WDHD1;ENST00000420358.2_1_14-55408210-55493768--|GN=WDHD1;ENST00000567693.1_1_14-55408210-55458010--|GN=WDHD1;WDHD1_HUMAN|O75717;WDHD1_HUMAN|O75717-2;	Target	Pass	Delta RT	0.0101807
AL20210812_SR_ERV_VT_EG__IFN_TMT10_Fxn02.13301.13301.3_2	AL20210812_SR_ERV_VT_EG__IFN_TMT10_Fxn02	TSSQQPFPASK	2	Prosit	1	13301	-0.973637	0.347863	0.970403	M.n[229.1629]TSSQQPFPASK[229.1629]3.V	ENST00000263228.3_1_9-33918836-33919046-+|GN=UBE2R2;	Target	Fail	Spectral Similarity	0.2749
AL20210812_SR_ERV_VT_EG__IFN_TMT10_Fxn02.13301.13301.3_2	AL20210812_SR_ERV_VT_EG__IFN_TMT10_Fxn02	TSSQQPFPASK	2	Prosit	1	13301	-0.973637	0.347863	0.970403	M.n[229.1629]TSSQQPFPASK[229.1629]3.V	ENST00000263228.3_1_9-33918836-33919046-+|GN=UBE2R2;	Target	Fail	Delta RT	0.0907072
AL20210812_SR_ERV_VT_EG__IFN_TMT10_Fxn02.13302.13302.2_1	AL20210812_SR_ERV_VT_EG__IFN_TMT10_Fxn02	TPSSASTRTSL	1	Prosit	1	13302	0.258484	0.000139691	0.00636494	T.n[229.1629]TPSSASTRTSL2.R	ENST00000333314.3_2_5-114956373-114961386--|GN=TMED7-TICAM2;	Target	Pass	Spectral Similarity	0.9633
AL20210812_SR_ERV_VT_EG__IFN_TMT10_Fxn02.13302.13302.2_1	AL20210812_SR_ERV_VT_EG__IFN_TMT10_Fxn02	TPSSASTRTSL	1	Prosit	1	13302	0.258484	0.000139691	0.00636494	T.n[229.1629]TPSSASTRTSL2.R	ENST00000333314.3_2_5-114956373-114961386--|GN=TMED7-TICAM2;	Target	Pass	Delta RT	0.0105145
AL20210812_SR_ERV_VT_EG__IFN_TMT10_Fxn02.13304.13304.2_1	AL20210812_SR_ERV_VT_EG__IFN_TMT10_Fxn02	RPSGTAGAAL	1	Prosit	1	13304	0.22898	0.000207692	0.0099917	M.n[229.1629]RPSGTAGAAL2.L	EGFR_HUMAN|P00533;EGFR_HUMAN|P00533-2;EGFR_HUMAN|P00533-3;EGFR_HUMAN|P00533-4;ENST00000275493.6_1_7-55086970-55273310-+|GN=EGFR;ENST00000342916.7_1_7-55086970-55236219-+|GN=EGFR;ENST00000344576.6_1_7-55086970-55238234-+|GN=EGFR;ENST00000420316.6_1_7-55086970-55224533-+|GN=EGFR;ENST00000454757.6_1_7-55086970-55273307-+|GN=EGFR;ENST00000455089.5_1_7-55086970-55270455-+|GN=EGFR;	Target	Pass	Spectral Similarity	0.9634
AL20210812_SR_ERV_VT_EG__IFN_TMT10_Fxn02.13304.13304.2_1	AL20210812_SR_ERV_VT_EG__IFN_TMT10_Fxn02	RPSGTAGAAL	1	Prosit	1	13304	0.22898	0.000207692	0.0099917	M.n[229.1629]RPSGTAGAAL2.L	EGFR_HUMAN|P00533;EGFR_HUMAN|P00533-2;EGFR_HUMAN|P00533-3;EGFR_HUMAN|P00533-4;ENST00000275493.6_1_7-55086970-55273310-+|GN=EGFR;ENST00000342916.7_1_7-55086970-55236219-+|GN=EGFR;ENST00000344576.6_1_7-55086970-55238234-+|GN=EGFR;ENST00000420316.6_1_7-55086970-55224533-+|GN=EGFR;ENST00000454757.6_1_7-55086970-55273307-+|GN=EGFR;ENST00000455089.5_1_7-55086970-55270455-+|GN=EGFR;	Target	Pass	Delta RT	0.0218909
AL20210812_SR_ERV_VT_EG__IFN_TMT10_Fxn02.13304.13304.2_2	AL20210812_SR_ERV_VT_EG__IFN_TMT10_Fxn02	EAARAAGAAI	2	Prosit	1	13304	-0.396934	0.148606	0.970403	E.n[229.1629]EAARAAGAAI2.A	ENST00000215919.3_1_22-31737393-31741588--|GN=PATZ1;ENST00000266269.9_2_22-31722879-31741588--|GN=PATZ1;ENST00000351933.8_2_22-31722879-31741588--|GN=PATZ1;ENST00000405309.7_1_22-31723264-31741588--|GN=PATZ1;PATZ1_HUMAN|Q9HBE1;PATZ1_HUMAN|Q9HBE1-2;PATZ1_HUMAN|Q9HBE1-3;PATZ1_HUMAN|Q9HBE1-4;	Target	Fail	Spectral Similarity	0.7108
AL20210812_SR_ERV_VT_EG__IFN_TMT10_Fxn02.13304.13304.2_2	AL20210812_SR_ERV_VT_EG__IFN_TMT10_Fxn02	EAARAAGAAI	2	Prosit	1	13304	-0.396934	0.148606	0.970403	E.n[229.1629]EAARAAGAAI2.A	ENST00000215919.3_1_22-31737393-31741588--|GN=PATZ1;ENST00000266269.9_2_22-31722879-31741588--|GN=PATZ1;ENST00000351933.8_2_22-31722879-31741588--|GN=PATZ1;ENST00000405309.7_1_22-31723264-31741588--|GN=PATZ1;PATZ1_HUMAN|Q9HBE1;PATZ1_HUMAN|Q9HBE1-2;PATZ1_HUMAN|Q9HBE1-3;PATZ1_HUMAN|Q9HBE1-4;	Target	Fail	Delta RT	0.0520749
AL20210812_SR_ERV_VT_EG__IFN_TMT10_Fxn02.13305.13305.3_1	AL20210812_SR_ERV_VT_EG__IFN_TMT10_Fxn02	ATDPKAIGH	1	Prosit	1	13305	0.273544	0.000139691	0.00505243	S.n[229.1629]ATDPK[229.1629]AIGH3.R	ENST00000236067.8_1_1-44440756-44443676-+|GN=ATP6V0B;ENST00000471859.6_1_1-44440634-44443676-+|GN=ATP6V0B;ENST00000471859.6_1_1-44440712-44443676-+|GN=ATP6V0B;ENST00000472174.6_1_1-44440550-44443676-+|GN=ATP6V0B;ENST00000472174.6_1_1-44440634-44443679-+|GN=ATP6V0B;ENST00000472174.6_1_1-44440712-44443676-+|GN=ATP6V0B;ENST00000496131.1_1_1-44442124-44442513-+|GN=ATP6V0B;ENST00000498664.1_1_1-44441729-44443676-+|GN=ATP6V0B;ENST00000532642.5_1_1-44440634-44443080-+|GN=ATP6V0B;ENST00000532642.5_1_1-44440712-44443080-+|GN=ATP6V0B;VATO_HUMAN|Q99437;VATO_HUMAN|Q99437-2;	Target	Pass	Spectral Similarity	0.9874
AL20210812_SR_ERV_VT_EG__IFN_TMT10_Fxn02.13305.13305.3_1	AL20210812_SR_ERV_VT_EG__IFN_TMT10_Fxn02	ATDPKAIGH	1	Prosit	1	13305	0.273544	0.000139691	0.00505243	S.n[229.1629]ATDPK[229.1629]AIGH3.R	ENST00000236067.8_1_1-44440756-44443676-+|GN=ATP6V0B;ENST00000471859.6_1_1-44440634-44443676-+|GN=ATP6V0B;ENST00000471859.6_1_1-44440712-44443676-+|GN=ATP6V0B;ENST00000472174.6_1_1-44440550-44443676-+|GN=ATP6V0B;ENST00000472174.6_1_1-44440634-44443679-+|GN=ATP6V0B;ENST00000472174.6_1_1-44440712-44443676-+|GN=ATP6V0B;ENST00000496131.1_1_1-44442124-44442513-+|GN=ATP6V0B;ENST00000498664.1_1_1-44441729-44443676-+|GN=ATP6V0B;ENST00000532642.5_1_1-44440634-44443080-+|GN=ATP6V0B;ENST00000532642.5_1_1-44440712-44443080-+|GN=ATP6V0B;VATO_HUMAN|Q99437;VATO_HUMAN|Q99437-2;	Target	Pass	Delta RT	0.0158689
AL20210812_SR_ERV_VT_EG__IFN_TMT10_Fxn02.13305.13305.3_2	AL20210812_SR_ERV_VT_EG__IFN_TMT10_Fxn02	LLGESLSLIGH	2	Prosit	1	13305	-1.70746	0.456942	0.970403	Q.n[229.1629]LLGESLSLIGH3.R	ENST00000216106.5_1_22-35658341-35689641-+|GN=HMGXB4;ENST00000216106.5_1_22-35658383-35689641-+|GN=HMGXB4;ENST00000418170.5_1_22-35660034-35689641-+|GN=HMGXB4;HMGX4_HUMAN|Q9UGU5;	Target	Fail	Spectral Similarity	0.6567
AL20210812_SR_ERV_VT_EG__IFN_TMT10_Fxn02.13305.13305.3_2	AL20210812_SR_ERV_VT_EG__IFN_TMT10_Fxn02	LLGESLSLIGH	2	Prosit	1	13305	-1.70746	0.456942	0.970403	Q.n[229.1629]LLGESLSLIGH3.R	ENST00000216106.5_1_22-35658341-35689641-+|GN=HMGXB4;ENST00000216106.5_1_22-35658383-35689641-+|GN=HMGXB4;ENST00000418170.5_1_22-35660034-35689641-+|GN=HMGXB4;HMGX4_HUMAN|Q9UGU5;	Target	Fail	Delta RT	0.588295
AL20210812_SR_ERV_VT_EG__IFN_TMT10_Fxn02.13306.13306.3_1	AL20210812_SR_ERV_VT_EG__IFN_TMT10_Fxn02	ATQAKAEQV	1	Prosit	1	13306	-0.0656869	0.0229067	0.410995	A.n[229.1629]ATQAK[229.1629]AEQV3.A	ENST00000262518.8_1_16-30711256-30751051-+|GN=SRCAP;ENST00000262518.8_1_16-30712145-30751051-+|GN=SRCAP;ENST00000380361.7_1_16-30715387-30751051-+|GN=RP11-2C24.9;ENST00000395059.6_1_16-30718614-30751051-+|GN=SRCAP;ENST00000395059.6_1_16-30718991-30751051-+|GN=SRCAP;SRCAP_HUMAN|Q6ZRS2;SRCAP_HUMAN|Q6ZRS2-2;SRCAP_HUMAN|Q6ZRS2-3;	Target	Fail	Spectral Similarity	0.7134
AL20210812_SR_ERV_VT_EG__IFN_TMT10_Fxn02.13306.13306.3_1	AL20210812_SR_ERV_VT_EG__IFN_TMT10_Fxn02	ATQAKAEQV	1	Prosit	1	13306	-0.0656869	0.0229067	0.410995	A.n[229.1629]ATQAK[229.1629]AEQV3.A	ENST00000262518.8_1_16-30711256-30751051-+|GN=SRCAP;ENST00000262518.8_1_16-30712145-30751051-+|GN=SRCAP;ENST00000380361.7_1_16-30715387-30751051-+|GN=RP11-2C24.9;ENST00000395059.6_1_16-30718614-30751051-+|GN=SRCAP;ENST00000395059.6_1_16-30718991-30751051-+|GN=SRCAP;SRCAP_HUMAN|Q6ZRS2;SRCAP_HUMAN|Q6ZRS2-2;SRCAP_HUMAN|Q6ZRS2-3;	Target	Fail	Delta RT	0.00771738
AL20210812_SR_ERV_VT_EG__IFN_TMT10_Fxn02.13306.13306.3_2	AL20210812_SR_ERV_VT_EG__IFN_TMT10_Fxn02	ATGKTGPSAGV	2	Prosit	1	13306	-0.508363	0.196404	0.970403	E.n[229.1629]ATGK[229.1629]TGPSAGV3.T	MUC19_HUMAN|Q7Z5P9;MUC19_HUMAN|Q7Z5P9-2;	Target	Fail	Spectral Similarity	0.5313
AL20210812_SR_ERV_VT_EG__IFN_TMT10_Fxn02.13306.13306.3_2	AL20210812_SR_ERV_VT_EG__IFN_TMT10_Fxn02	ATGKTGPSAGV	2	Prosit	1	13306	-0.508363	0.196404	0.970403	E.n[229.1629]ATGK[229.1629]TGPSAGV3.T	MUC19_HUMAN|Q7Z5P9;MUC19_HUMAN|Q7Z5P9-2;	Target	Fail	Delta RT	0.0239148
AL20210812_SR_ERV_VT_EG__IFN_TMT10_Fxn02.13308.13308.3_2	AL20210812_SR_ERV_VT_EG__IFN_TMT10_Fxn02	GVSLRSLY	2	Prosit	1	13308	-1.22798	0.398115	0.970403	Q.n[229.1629]GVSLRSLY3.K	ENST00000300481.13_1_21-45773583-45861697-+|GN=TRPM2;ENST00000300482.9_2_21-45773583-45861697-+|GN=TRPM2;ENST00000397932.6_2_21-45773583-45861697-+|GN=TRPM2;ENST00000498430.5_1_21-45789022-45861697-+|GN=TRPM2;TRPM2_HUMAN|O94759;TRPM2_HUMAN|O94759-2;TRPM2_HUMAN|O94759-3;	Target	Fail	Spectral Similarity	0.413
AL20210812_SR_ERV_VT_EG__IFN_TMT10_Fxn02.13308.13308.3_2	AL20210812_SR_ERV_VT_EG__IFN_TMT10_Fxn02	GVSLRSLY	2	Prosit	1	13308	-1.22798	0.398115	0.970403	Q.n[229.1629]GVSLRSLY3.K	ENST00000300481.13_1_21-45773583-45861697-+|GN=TRPM2;ENST00000300482.9_2_21-45773583-45861697-+|GN=TRPM2;ENST00000397932.6_2_21-45773583-45861697-+|GN=TRPM2;ENST00000498430.5_1_21-45789022-45861697-+|GN=TRPM2;TRPM2_HUMAN|O94759;TRPM2_HUMAN|O94759-2;TRPM2_HUMAN|O94759-3;	Target	Fail	Delta RT	0.291905
AL20210812_SR_ERV_VT_EG__IFN_TMT10_Fxn02.13309.13309.2_1	AL20210812_SR_ERV_VT_EG__IFN_TMT10_Fxn02	SPRSITSTP	1	Prosit	1	13309	0.207983	0.000262334	0.0137457	S.n[229.1629]SPRSITSTP2.L	ENST00000265109.7_1_5-34687009-34830867-+|GN=RAI14;ENST00000265109.7_1_5-34687024-34830867-+|GN=RAI14;ENST00000506376.1_1_5-34687815-34830867-+|GN=RAI14;ENST00000512629.5_1_5-34687009-34830867-+|GN=RAI14;ENST00000512629.5_1_5-34687024-34830867-+|GN=RAI14;ENST00000515799.5_1_5-34688299-34830867-+|GN=RAI14;ENST00000515799.5_1_5-34688308-34830867-+|GN=RAI14;RAI14_HUMAN|Q9P0K7;RAI14_HUMAN|Q9P0K7-2;RAI14_HUMAN|Q9P0K7-3;RAI14_HUMAN|Q9P0K7-4;	Target	Pass	Spectral Similarity	0.959
AL20210812_SR_ERV_VT_EG__IFN_TMT10_Fxn02.13309.13309.2_1	AL20210812_SR_ERV_VT_EG__IFN_TMT10_Fxn02	SPRSITSTP	1	Prosit	1	13309	0.207983	0.000262334	0.0137457	S.n[229.1629]SPRSITSTP2.L	ENST00000265109.7_1_5-34687009-34830867-+|GN=RAI14;ENST00000265109.7_1_5-34687024-34830867-+|GN=RAI14;ENST00000506376.1_1_5-34687815-34830867-+|GN=RAI14;ENST00000512629.5_1_5-34687009-34830867-+|GN=RAI14;ENST00000512629.5_1_5-34687024-34830867-+|GN=RAI14;ENST00000515799.5_1_5-34688299-34830867-+|GN=RAI14;ENST00000515799.5_1_5-34688308-34830867-+|GN=RAI14;RAI14_HUMAN|Q9P0K7;RAI14_HUMAN|Q9P0K7-2;RAI14_HUMAN|Q9P0K7-3;RAI14_HUMAN|Q9P0K7-4;	Target	Pass	Delta RT	0.0141735
AL20210812_SR_ERV_VT_EG__IFN_TMT10_Fxn02.13311.13311.2_2	AL20210812_SR_ERV_VT_EG__IFN_TMT10_Fxn02	PGNEGYSLMLR	2	Prosit	1	13311	-0.886464	0.326402	0.970403	Y.n[229.1629]PGNEGYSLM[15.9949]LR2.G	ENST00000350612.10_2_13-37583808-37625660--|GN=SUPT20H;ENST00000350612.10_2_13-37583811-37625627--|GN=SUPT20H;ENST00000360252.8_2_13-37583848-37625627--|GN=SUPT20H;ENST00000464744.5_2_13-37583845-37625660--|GN=SUPT20H;ENST00000475892.5_2_13-37583845-37625660--|GN=SUPT20H;ENST00000475892.5_2_13-37583848-37625627--|GN=SUPT20H;ENST00000490716.5_1_13-37597167-37625630--|GN=SUPT20H;ENST00000490716.5_1_13-37597170-37625627--|GN=SUPT20H;ENST00000493537.5_1_13-37598160-37625660--|GN=SUPT20H;ENST00000495071.6_1_13-37597167-37625660--|GN=SUPT20H;ENST00000495071.6_1_13-37597170-37625627--|GN=SUPT20H;ENST00000542180.5_2_13-37583750-37625627--|GN=SUPT20H;SP20H_HUMAN|Q8NEM7;SP20H_HUMAN|Q8NEM7-2;SP20H_HUMAN|Q8NEM7-3;	Target	Fail	Spectral Similarity	0.5153
AL20210812_SR_ERV_VT_EG__IFN_TMT10_Fxn02.13311.13311.2_2	AL20210812_SR_ERV_VT_EG__IFN_TMT10_Fxn02	PGNEGYSLMLR	2	Prosit	1	13311	-0.886464	0.326402	0.970403	Y.n[229.1629]PGNEGYSLM[15.9949]LR2.G	ENST00000350612.10_2_13-37583808-37625660--|GN=SUPT20H;ENST00000350612.10_2_13-37583811-37625627--|GN=SUPT20H;ENST00000360252.8_2_13-37583848-37625627--|GN=SUPT20H;ENST00000464744.5_2_13-37583845-37625660--|GN=SUPT20H;ENST00000475892.5_2_13-37583845-37625660--|GN=SUPT20H;ENST00000475892.5_2_13-37583848-37625627--|GN=SUPT20H;ENST00000490716.5_1_13-37597167-37625630--|GN=SUPT20H;ENST00000490716.5_1_13-37597170-37625627--|GN=SUPT20H;ENST00000493537.5_1_13-37598160-37625660--|GN=SUPT20H;ENST00000495071.6_1_13-37597167-37625660--|GN=SUPT20H;ENST00000495071.6_1_13-37597170-37625627--|GN=SUPT20H;ENST00000542180.5_2_13-37583750-37625627--|GN=SUPT20H;SP20H_HUMAN|Q8NEM7;SP20H_HUMAN|Q8NEM7-2;SP20H_HUMAN|Q8NEM7-3;	Target	Fail	Delta RT	0.194706
AL20210812_SR_ERV_VT_EG__IFN_TMT10_Fxn02.13312.13312.3_1	AL20210812_SR_ERV_VT_EG__IFN_TMT10_Fxn02	VLSGALAYAGR	1	Prosit	1	13312	-1.14734	0.384641	0.970403	L.n[229.1629]VLSGALAYAGR3.G	ENST00000310417.9_1_3-42734245-42742318--|GN=HHATL;ENST00000441594.5_1_3-42734245-42744312--|GN=HHATL;HHATL_HUMAN|Q9HCP6;	Target	Fail	Spectral Similarity	0.4195
AL20210812_SR_ERV_VT_EG__IFN_TMT10_Fxn02.13312.13312.3_1	AL20210812_SR_ERV_VT_EG__IFN_TMT10_Fxn02	VLSGALAYAGR	1	Prosit	1	13312	-1.14734	0.384641	0.970403	L.n[229.1629]VLSGALAYAGR3.G	ENST00000310417.9_1_3-42734245-42742318--|GN=HHATL;ENST00000441594.5_1_3-42734245-42744312--|GN=HHATL;HHATL_HUMAN|Q9HCP6;	Target	Fail	Delta RT	0.32633
AL20210812_SR_ERV_VT_EG__IFN_TMT10_Fxn02.13312.13312.3_2	AL20210812_SR_ERV_VT_EG__IFN_TMT10_Fxn02	GVLASLAYQR	2	Prosit	1	13312	-1.20834	0.39461	0.970403	W.n[229.1629]GVLASLAYQR3.Y	ENST00000225777.7_1_17-76164697-76168017-+|GN=SYNGR2;ENST00000589183.1_1_17-76166928-76168014-+|GN=SYNGR2;ENST00000592456.1_1_17-76167504-76168014-+|GN=SYNGR2;SNG2_HUMAN|O43760;	Target	Fail	Spectral Similarity	0.4685
AL20210812_SR_ERV_VT_EG__IFN_TMT10_Fxn02.13312.13312.3_2	AL20210812_SR_ERV_VT_EG__IFN_TMT10_Fxn02	GVLASLAYQR	2	Prosit	1	13312	-1.20834	0.39461	0.970403	W.n[229.1629]GVLASLAYQR3.Y	ENST00000225777.7_1_17-76164697-76168017-+|GN=SYNGR2;ENST00000589183.1_1_17-76166928-76168014-+|GN=SYNGR2;ENST00000592456.1_1_17-76167504-76168014-+|GN=SYNGR2;SNG2_HUMAN|O43760;	Target	Fail	Delta RT	0.30969
AL20210812_SR_ERV_VT_EG__IFN_TMT10_Fxn02.13313.13313.3_1	AL20210812_SR_ERV_VT_EG__IFN_TMT10_Fxn02	RVRDVGCGL	1	Prosit	1	13313	0.224963	0.000207692	0.0106221	K.n[229.1629]RVRDVGC[57.0215]GL3.R	ENST00000373700.8_1_10-69682687-69832865--|GN=HERC4;ENST00000395185.7_1_10-69826963-69832865--|GN=HERC4;ENST00000395198.7_1_10-69682690-69832865--|GN=HERC4;ENST00000412272.6_1_10-69682690-69832865--|GN=HERC4;ENST00000427635.6_1_10-69755005-69832826--|GN=HERC4;ENST00000473533.6_1_10-69793895-69832865--|GN=HERC4;ENST00000492996.6_1_10-69830249-69832877--|GN=HERC4;ENST00000492996.6_1_10-69830252-69832865--|GN=HERC4;HERC4_HUMAN|Q5GLZ8;HERC4_HUMAN|Q5GLZ8-2;HERC4_HUMAN|Q5GLZ8-3;HERC4_HUMAN|Q5GLZ8-4;HERC4_HUMAN|Q5GLZ8-5;	Target	Pass	Spectral Similarity	0.9523
AL20210812_SR_ERV_VT_EG__IFN_TMT10_Fxn02.13313.13313.3_1	AL20210812_SR_ERV_VT_EG__IFN_TMT10_Fxn02	RVRDVGCGL	1	Prosit	1	13313	0.224963	0.000207692	0.0106221	K.n[229.1629]RVRDVGC[57.0215]GL3.R	ENST00000373700.8_1_10-69682687-69832865--|GN=HERC4;ENST00000395185.7_1_10-69826963-69832865--|GN=HERC4;ENST00000395198.7_1_10-69682690-69832865--|GN=HERC4;ENST00000412272.6_1_10-69682690-69832865--|GN=HERC4;ENST00000427635.6_1_10-69755005-69832826--|GN=HERC4;ENST00000473533.6_1_10-69793895-69832865--|GN=HERC4;ENST00000492996.6_1_10-69830249-69832877--|GN=HERC4;ENST00000492996.6_1_10-69830252-69832865--|GN=HERC4;HERC4_HUMAN|Q5GLZ8;HERC4_HUMAN|Q5GLZ8-2;HERC4_HUMAN|Q5GLZ8-3;HERC4_HUMAN|Q5GLZ8-4;HERC4_HUMAN|Q5GLZ8-5;	Target	Pass	Delta RT	0.0235694
AL20210812_SR_ERV_VT_EG__IFN_TMT10_Fxn02.13313.13313.3_2	AL20210812_SR_ERV_VT_EG__IFN_TMT10_Fxn02	ELASTPLMGI	2	Prosit	1	13313	-2.07658	0.477944	0.970403	P.n[229.1629]ELASTPLMGI3.S	ENST00000441802.6_1_4-187540511-187540604--|GN=FAT1;	Target	Fail	Spectral Similarity	0.358
AL20210812_SR_ERV_VT_EG__IFN_TMT10_Fxn02.13313.13313.3_2	AL20210812_SR_ERV_VT_EG__IFN_TMT10_Fxn02	ELASTPLMGI	2	Prosit	1	13313	-2.07658	0.477944	0.970403	P.n[229.1629]ELASTPLMGI3.S	ENST00000441802.6_1_4-187540511-187540604--|GN=FAT1;	Target	Fail	Delta RT	0.627002
AL20210812_SR_ERV_VT_EG__IFN_TMT10_Fxn02.13314.13314.3_1	AL20210812_SR_ERV_VT_EG__IFN_TMT10_Fxn02	SEYARPHVM	1	Prosit	1	13314	0.345144	7.50159e-05	0.00168057	L.n[229.1629]SEYARPHVM3.S	ATN1_HUMAN|P54259;ENST00000337907.7_2_1-8415149-8716356--|GN=RERE;ENST00000337907.7_2_1-8415149-8716473--|GN=RERE;ENST00000377464.5_2_1-8415149-8585843--|GN=RERE;ENST00000377464.5_2_1-8415149-8585852--|GN=RERE;ENST00000396684.2_1_12-7043164-7050943-+|GN=ATN1;ENST00000476556.5_2_1-8415149-8483713--|GN=RERE;RERE_HUMAN|Q9P2R6;RERE_HUMAN|Q9P2R6-2;	Target	Pass	Spectral Similarity	0.9902
AL20210812_SR_ERV_VT_EG__IFN_TMT10_Fxn02.13314.13314.3_1	AL20210812_SR_ERV_VT_EG__IFN_TMT10_Fxn02	SEYARPHVM	1	Prosit	1	13314	0.345144	7.50159e-05	0.00168057	L.n[229.1629]SEYARPHVM3.S	ATN1_HUMAN|P54259;ENST00000337907.7_2_1-8415149-8716356--|GN=RERE;ENST00000337907.7_2_1-8415149-8716473--|GN=RERE;ENST00000377464.5_2_1-8415149-8585843--|GN=RERE;ENST00000377464.5_2_1-8415149-8585852--|GN=RERE;ENST00000396684.2_1_12-7043164-7050943-+|GN=ATN1;ENST00000476556.5_2_1-8415149-8483713--|GN=RERE;RERE_HUMAN|Q9P2R6;RERE_HUMAN|Q9P2R6-2;	Target	Pass	Delta RT	0.0101353
AL20210812_SR_ERV_VT_EG__IFN_TMT10_Fxn02.13314.13314.3_2	AL20210812_SR_ERV_VT_EG__IFN_TMT10_Fxn02	SEADLIPDVM	2	Prosit	1	13314	-2.30257	0.485441	0.970403	L.n[229.1629]SEADLIPDVM3.P	CSR2B_HUMAN|Q9H8E8;CSR2B_HUMAN|Q9H8E8-2;ENST00000377681.7_1_20-18123253-18168100-+|GN=KAT14;ENST00000377681.7_1_20-18123304-18168100-+|GN=KAT14;ENST00000435364.7_1_20-18123253-18168100-+|GN=KAT14;ENST00000435364.7_1_20-18123304-18168100-+|GN=KAT14;	Target	Fail	Spectral Similarity	0.2047
AL20210812_SR_ERV_VT_EG__IFN_TMT10_Fxn02.13314.13314.3_2	AL20210812_SR_ERV_VT_EG__IFN_TMT10_Fxn02	SEADLIPDVM	2	Prosit	1	13314	-2.30257	0.485441	0.970403	L.n[229.1629]SEADLIPDVM3.P	CSR2B_HUMAN|Q9H8E8;CSR2B_HUMAN|Q9H8E8-2;ENST00000377681.7_1_20-18123253-18168100-+|GN=KAT14;ENST00000377681.7_1_20-18123304-18168100-+|GN=KAT14;ENST00000435364.7_1_20-18123253-18168100-+|GN=KAT14;ENST00000435364.7_1_20-18123304-18168100-+|GN=KAT14;	Target	Fail	Delta RT	0.563198
AL20210812_SR_ERV_VT_EG__IFN_TMT10_Fxn02.13315.13315.2_1	AL20210812_SR_ERV_VT_EG__IFN_TMT10_Fxn02	SEGADGCNL	1	Prosit	1	13315	-0.242419	0.0835784	0.902031	T.n[229.1629]SEGADGC[57.0215]NL2.L	ENST00000222462.2_1_7-120969301-120979396-+|GN=WNT16;ENST00000222462.2_1_7-120969346-120979396-+|GN=WNT16;ENST00000361301.6_1_7-120965469-120979396-+|GN=WNT16;WNT16_HUMAN|Q9UBV4;WNT16_HUMAN|Q9UBV4-2;	Target	Fail	Spectral Similarity	0.6139
AL20210812_SR_ERV_VT_EG__IFN_TMT10_Fxn02.13315.13315.2_1	AL20210812_SR_ERV_VT_EG__IFN_TMT10_Fxn02	SEGADGCNL	1	Prosit	1	13315	-0.242419	0.0835784	0.902031	T.n[229.1629]SEGADGC[57.0215]NL2.L	ENST00000222462.2_1_7-120969301-120979396-+|GN=WNT16;ENST00000222462.2_1_7-120969346-120979396-+|GN=WNT16;ENST00000361301.6_1_7-120965469-120979396-+|GN=WNT16;WNT16_HUMAN|Q9UBV4;WNT16_HUMAN|Q9UBV4-2;	Target	Fail	Delta RT	0.039639
AL20210812_SR_ERV_VT_EG__IFN_TMT10_Fxn02.13316.13316.2_1	AL20210812_SR_ERV_VT_EG__IFN_TMT10_Fxn02	GPPAGHV	1	Prosit	1	13316	-0.720381	0.277338	0.970403	R.n[229.1629]GPPAGHV2.P	ENST00000527092.5_1_11-66241041-66241260--|GN=CTD-3074O7.5;	Target	Fail	Spectral Similarity	0.3116
AL20210812_SR_ERV_VT_EG__IFN_TMT10_Fxn02.13316.13316.2_1	AL20210812_SR_ERV_VT_EG__IFN_TMT10_Fxn02	GPPAGHV	1	Prosit	1	13316	-0.720381	0.277338	0.970403	R.n[229.1629]GPPAGHV2.P	ENST00000527092.5_1_11-66241041-66241260--|GN=CTD-3074O7.5;	Target	Fail	Delta RT	0.0516397
AL20210812_SR_ERV_VT_EG__IFN_TMT10_Fxn02.13319.13319.3_1	AL20210812_SR_ERV_VT_EG__IFN_TMT10_Fxn02	AEKAEAQRL	1	Prosit	1	13319	0.389335	7.50159e-05	0.00085135	E.n[229.1629]AEK[229.1629]AEAQRL3.A	ENST00000370459.7_1_1-89726386-89736532--|GN=GBP5;ENST00000370459.7_1_1-89726389-89735238--|GN=GBP5;ENST00000481145.1_1_1-89726389-89728307--|GN=GBP5;GBP5_HUMAN|Q96PP8;	Target	Pass	Spectral Similarity	0.9768
AL20210812_SR_ERV_VT_EG__IFN_TMT10_Fxn02.13319.13319.3_1	AL20210812_SR_ERV_VT_EG__IFN_TMT10_Fxn02	AEKAEAQRL	1	Prosit	1	13319	0.389335	7.50159e-05	0.00085135	E.n[229.1629]AEK[229.1629]AEAQRL3.A	ENST00000370459.7_1_1-89726386-89736532--|GN=GBP5;ENST00000370459.7_1_1-89726389-89735238--|GN=GBP5;ENST00000481145.1_1_1-89726389-89728307--|GN=GBP5;GBP5_HUMAN|Q96PP8;	Target	Pass	Delta RT	0.00737303
AL20210812_SR_ERV_VT_EG__IFN_TMT10_Fxn02.13319.13319.3_2	AL20210812_SR_ERV_VT_EG__IFN_TMT10_Fxn02	EAKAELQRA	2	Prosit	1	13319	-0.227664	0.0773501	0.878032	Q.n[229.1629]EAK[229.1629]AELQRA3.L	ENST00000226207.5_1_17-10395735-10417164--|GN=MYH1;ENST00000418404.8_3_17-10204270-10267829--|GN=MYH13;MYH13_HUMAN|Q9UKX3;MYH1_HUMAN|P12882;	Target	Fail	Spectral Similarity	0.7095
AL20210812_SR_ERV_VT_EG__IFN_TMT10_Fxn02.13319.13319.3_2	AL20210812_SR_ERV_VT_EG__IFN_TMT10_Fxn02	EAKAELQRA	2	Prosit	1	13319	-0.227664	0.0773501	0.878032	Q.n[229.1629]EAK[229.1629]AELQRA3.L	ENST00000226207.5_1_17-10395735-10417164--|GN=MYH1;ENST00000418404.8_3_17-10204270-10267829--|GN=MYH13;MYH13_HUMAN|Q9UKX3;MYH1_HUMAN|P12882;	Target	Fail	Delta RT	0.00280238
AL20210812_SR_ERV_VT_EG__IFN_TMT10_Fxn02.13320.13320.3_1	AL20210812_SR_ERV_VT_EG__IFN_TMT10_Fxn02	RPRPEGMQTL	1	Prosit	1	13320	0.32963	7.50159e-05	0.00213363	K.n[229.1629]RPRPEGMQTL3.E	ENST00000372226.1_1_6-43578405-43582291-+|GN=POLH;ENST00000372236.8_1_6-43550056-43582294-+|GN=POLH;POLH_HUMAN|Q9Y253;	Target	Pass	Spectral Similarity	0.979
AL20210812_SR_ERV_VT_EG__IFN_TMT10_Fxn02.13320.13320.3_1	AL20210812_SR_ERV_VT_EG__IFN_TMT10_Fxn02	RPRPEGMQTL	1	Prosit	1	13320	0.32963	7.50159e-05	0.00213363	K.n[229.1629]RPRPEGMQTL3.E	ENST00000372226.1_1_6-43578405-43582291-+|GN=POLH;ENST00000372236.8_1_6-43550056-43582294-+|GN=POLH;POLH_HUMAN|Q9Y253;	Target	Pass	Delta RT	0.0262841
AL20210812_SR_ERV_VT_EG__IFN_TMT10_Fxn02.13320.13320.3_2	AL20210812_SR_ERV_VT_EG__IFN_TMT10_Fxn02	-.MERREHLTL	2	Prosit	1	13320	-0.692712	0.267746	0.970403	-.n[229.1629]MERREHLTL3.T	TM202_HUMAN|A6NGA9;	Target	Fail	Spectral Similarity	0.4445
AL20210812_SR_ERV_VT_EG__IFN_TMT10_Fxn02.13320.13320.3_2	AL20210812_SR_ERV_VT_EG__IFN_TMT10_Fxn02	-.MERREHLTL	2	Prosit	1	13320	-0.692712	0.267746	0.970403	-.n[229.1629]MERREHLTL3.T	TM202_HUMAN|A6NGA9;	Target	Fail	Delta RT	0.059486
AL20210812_SR_ERV_VT_EG__IFN_TMT10_Fxn02.13322.13322.2_1	AL20210812_SR_ERV_VT_EG__IFN_TMT10_Fxn02	SPRSPSSTTL	1	Prosit	1	13322	0.314293	7.50159e-05	0.00270131	S.n[229.1629]SPRSPSSTTL2.T	ENST00000481935.5_1_14-74762659-74764660--|GN=ABCD4;ENST00000489678.1_1_14-74762662-74763162--|GN=ABCD4;ENST00000554453.5_1_14-74762662-74769615--|GN=ABCD4;ENST00000555617.5_1_14-74761875-74763135--|GN=ABCD4;	Target	Pass	Spectral Similarity	0.9786
AL20210812_SR_ERV_VT_EG__IFN_TMT10_Fxn02.13322.13322.2_1	AL20210812_SR_ERV_VT_EG__IFN_TMT10_Fxn02	SPRSPSSTTL	1	Prosit	1	13322	0.314293	7.50159e-05	0.00270131	S.n[229.1629]SPRSPSSTTL2.T	ENST00000481935.5_1_14-74762659-74764660--|GN=ABCD4;ENST00000489678.1_1_14-74762662-74763162--|GN=ABCD4;ENST00000554453.5_1_14-74762662-74769615--|GN=ABCD4;ENST00000555617.5_1_14-74761875-74763135--|GN=ABCD4;	Target	Pass	Delta RT	0.0185403
AL20210812_SR_ERV_VT_EG__IFN_TMT10_Fxn02.13324.13324.3_2	AL20210812_SR_ERV_VT_EG__IFN_TMT10_Fxn02	MEMGQEHQYH	2	Prosit	1	13324	-1.46742	0.432514	0.970403	S.n[229.1629]M[15.9949]EMGQEHQYH3.S	CAPS1_HUMAN|Q9ULU8;CAPS1_HUMAN|Q9ULU8-2;CAPS1_HUMAN|Q9ULU8-3;ENST00000283269.13_3_3-62385083-62860704--|GN=CADPS;ENST00000283269.13_3_3-62385083-62860776--|GN=CADPS;ENST00000357948.7_2_3-62385083-62860704--|GN=CADPS;ENST00000357948.7_2_3-62385083-62860776--|GN=CADPS;ENST00000383710.8_3_3-62385083-62860704--|GN=CADPS;ENST00000383710.8_3_3-62385083-62860776--|GN=CADPS;ENST00000612439.4_2_3-62385083-62860704--|GN=CADPS;ENST00000612439.4_2_3-62385083-62860776--|GN=CADPS;	Target	Fail	Spectral Similarity	0
AL20210812_SR_ERV_VT_EG__IFN_TMT10_Fxn02.13324.13324.3_2	AL20210812_SR_ERV_VT_EG__IFN_TMT10_Fxn02	MEMGQEHQYH	2	Prosit	1	13324	-1.46742	0.432514	0.970403	S.n[229.1629]M[15.9949]EMGQEHQYH3.S	CAPS1_HUMAN|Q9ULU8;CAPS1_HUMAN|Q9ULU8-2;CAPS1_HUMAN|Q9ULU8-3;ENST00000283269.13_3_3-62385083-62860704--|GN=CADPS;ENST00000283269.13_3_3-62385083-62860776--|GN=CADPS;ENST00000357948.7_2_3-62385083-62860704--|GN=CADPS;ENST00000357948.7_2_3-62385083-62860776--|GN=CADPS;ENST00000383710.8_3_3-62385083-62860704--|GN=CADPS;ENST00000383710.8_3_3-62385083-62860776--|GN=CADPS;ENST00000612439.4_2_3-62385083-62860704--|GN=CADPS;ENST00000612439.4_2_3-62385083-62860776--|GN=CADPS;	Target	Fail	Delta RT	0.116222
AL20210812_SR_ERV_VT_EG__IFN_TMT10_Fxn02.13325.13325.2_1	AL20210812_SR_ERV_VT_EG__IFN_TMT10_Fxn02	SVCCSCQK	1	Prosit	1	13325	-0.48908	0.188333	0.970403	T.n[229.1629]SVC[57.0215]C[57.0215]SC[57.0215]QK[229.1629]2.T	ENST00000216252.3_1_22-41856152-41856401--|GN=PHF5A;	Target	Fail	Spectral Similarity	0.5142
AL20210812_SR_ERV_VT_EG__IFN_TMT10_Fxn02.13325.13325.2_1	AL20210812_SR_ERV_VT_EG__IFN_TMT10_Fxn02	SVCCSCQK	1	Prosit	1	13325	-0.48908	0.188333	0.970403	T.n[229.1629]SVC[57.0215]C[57.0215]SC[57.0215]QK[229.1629]2.T	ENST00000216252.3_1_22-41856152-41856401--|GN=PHF5A;	Target	Fail	Delta RT	0.0661534
AL20210812_SR_ERV_VT_EG__IFN_TMT10_Fxn02.13325.13325.2_2	AL20210812_SR_ERV_VT_EG__IFN_TMT10_Fxn02	MSCSGAGGITAFV	2	Prosit	1	13325	-1.81739	0.464549	0.970403	T.n[229.1629]MSC[57.0215]SGAGGITAFV2.A	ENST00000324411.8_2_19-37835586-37854674-+|GN=HKR1;ZN875_HUMAN|P10072;	Target	Fail	Spectral Similarity	0.3406
AL20210812_SR_ERV_VT_EG__IFN_TMT10_Fxn02.13325.13325.2_2	AL20210812_SR_ERV_VT_EG__IFN_TMT10_Fxn02	MSCSGAGGITAFV	2	Prosit	1	13325	-1.81739	0.464549	0.970403	T.n[229.1629]MSC[57.0215]SGAGGITAFV2.A	ENST00000324411.8_2_19-37835586-37854674-+|GN=HKR1;ZN875_HUMAN|P10072;	Target	Fail	Delta RT	0.501595
AL20210812_SR_ERV_VT_EG__IFN_TMT10_Fxn02.13326.13326.3_1	AL20210812_SR_ERV_VT_EG__IFN_TMT10_Fxn02	AGPRTHFPSLLP	1	Prosit	1	13326	-0.904068	0.331238	0.970403	C.n[229.1629]AGPRTHFPSLLP3.H	T284861_5-79552274-79552553-+|GN=nan;	Target	Fail	Spectral Similarity	0.6017
AL20210812_SR_ERV_VT_EG__IFN_TMT10_Fxn02.13326.13326.3_1	AL20210812_SR_ERV_VT_EG__IFN_TMT10_Fxn02	AGPRTHFPSLLP	1	Prosit	1	13326	-0.904068	0.331238	0.970403	C.n[229.1629]AGPRTHFPSLLP3.H	T284861_5-79552274-79552553-+|GN=nan;	Target	Fail	Delta RT	0.302187
AL20210812_SR_ERV_VT_EG__IFN_TMT10_Fxn02.13327.13327.3_1	AL20210812_SR_ERV_VT_EG__IFN_TMT10_Fxn02	ALDSHPLSR	1	Prosit	1	13327	0.343955	7.50159e-05	0.0017116	G.n[229.1629]ALDSHPLSR3.L	ABCA7_HUMAN|Q8IZY2;ABCA7_HUMAN|Q8IZY2-2;ENST00000263094.10_1_19-1041282-1065421-+|GN=ABCA7;ENST00000263094.10_1_19-1041360-1065421-+|GN=ABCA7;ENST00000435683.6_1_19-1042660-1065421-+|GN=ABCA7;	Target	Pass	Spectral Similarity	0.9849
AL20210812_SR_ERV_VT_EG__IFN_TMT10_Fxn02.13327.13327.3_1	AL20210812_SR_ERV_VT_EG__IFN_TMT10_Fxn02	ALDSHPLSR	1	Prosit	1	13327	0.343955	7.50159e-05	0.0017116	G.n[229.1629]ALDSHPLSR3.L	ABCA7_HUMAN|Q8IZY2;ABCA7_HUMAN|Q8IZY2-2;ENST00000263094.10_1_19-1041282-1065421-+|GN=ABCA7;ENST00000263094.10_1_19-1041360-1065421-+|GN=ABCA7;ENST00000435683.6_1_19-1042660-1065421-+|GN=ABCA7;	Target	Pass	Delta RT	0.0176974
AL20210812_SR_ERV_VT_EG__IFN_TMT10_Fxn02.13327.13327.3_2	AL20210812_SR_ERV_VT_EG__IFN_TMT10_Fxn02	SVAEHPLSR	2	Prosit	1	13327	-0.208707	0.0682367	0.841042	R.n[229.1629]SVAEHPLSR3.A	ENST00000382751.3_1_21-33687231-33765219--|GN=URB1;ENST00000382751.3_1_21-33687231-33765321--|GN=URB1;NPA1P_HUMAN|O60287;	Target	Fail	Spectral Similarity	0.8248
AL20210812_SR_ERV_VT_EG__IFN_TMT10_Fxn02.13327.13327.3_2	AL20210812_SR_ERV_VT_EG__IFN_TMT10_Fxn02	SVAEHPLSR	2	Prosit	1	13327	-0.208707	0.0682367	0.841042	R.n[229.1629]SVAEHPLSR3.A	ENST00000382751.3_1_21-33687231-33765219--|GN=URB1;ENST00000382751.3_1_21-33687231-33765321--|GN=URB1;NPA1P_HUMAN|O60287;	Target	Fail	Delta RT	0.068097
AL20210812_SR_ERV_VT_EG__IFN_TMT10_Fxn02.13328.13328.3_2	AL20210812_SR_ERV_VT_EG__IFN_TMT10_Fxn02	ANGNDDLDNQV	2	Prosit	1	13328	-1.25649	0.402113	0.970403	H.n[229.1629]ANGNDDLDNQV3.D	ENST00000243300.13_1_X-105066583-105199589-+|GN=NRK;ENST00000243300.13_1_X-105066838-105199589-+|GN=NRK;NRK_HUMAN|Q7Z2Y5;NRK_HUMAN|Q7Z2Y5-2;	Target	Fail	Spectral Similarity	0
AL20210812_SR_ERV_VT_EG__IFN_TMT10_Fxn02.13328.13328.3_2	AL20210812_SR_ERV_VT_EG__IFN_TMT10_Fxn02	ANGNDDLDNQV	2	Prosit	1	13328	-1.25649	0.402113	0.970403	H.n[229.1629]ANGNDDLDNQV3.D	ENST00000243300.13_1_X-105066583-105199589-+|GN=NRK;ENST00000243300.13_1_X-105066838-105199589-+|GN=NRK;NRK_HUMAN|Q7Z2Y5;NRK_HUMAN|Q7Z2Y5-2;	Target	Fail	Delta RT	0.0774907
AL20210812_SR_ERV_VT_EG__IFN_TMT10_Fxn02.13330.13330.2_1	AL20210812_SR_ERV_VT_EG__IFN_TMT10_Fxn02	SPRSITSTP	1	Prosit	1	13330	0.165092	0.000316419	0.0261289	S.n[229.1629]SPRSITSTP2.L	ENST00000265109.7_1_5-34687009-34830867-+|GN=RAI14;ENST00000265109.7_1_5-34687024-34830867-+|GN=RAI14;ENST00000506376.1_1_5-34687815-34830867-+|GN=RAI14;ENST00000512629.5_1_5-34687009-34830867-+|GN=RAI14;ENST00000512629.5_1_5-34687024-34830867-+|GN=RAI14;ENST00000515799.5_1_5-34688299-34830867-+|GN=RAI14;ENST00000515799.5_1_5-34688308-34830867-+|GN=RAI14;RAI14_HUMAN|Q9P0K7;RAI14_HUMAN|Q9P0K7-2;RAI14_HUMAN|Q9P0K7-3;RAI14_HUMAN|Q9P0K7-4;	Target	Pass	Spectral Similarity	0.9572
AL20210812_SR_ERV_VT_EG__IFN_TMT10_Fxn02.13330.13330.2_1	AL20210812_SR_ERV_VT_EG__IFN_TMT10_Fxn02	SPRSITSTP	1	Prosit	1	13330	0.165092	0.000316419	0.0261289	S.n[229.1629]SPRSITSTP2.L	ENST00000265109.7_1_5-34687009-34830867-+|GN=RAI14;ENST00000265109.7_1_5-34687024-34830867-+|GN=RAI14;ENST00000506376.1_1_5-34687815-34830867-+|GN=RAI14;ENST00000512629.5_1_5-34687009-34830867-+|GN=RAI14;ENST00000512629.5_1_5-34687024-34830867-+|GN=RAI14;ENST00000515799.5_1_5-34688299-34830867-+|GN=RAI14;ENST00000515799.5_1_5-34688308-34830867-+|GN=RAI14;RAI14_HUMAN|Q9P0K7;RAI14_HUMAN|Q9P0K7-2;RAI14_HUMAN|Q9P0K7-3;RAI14_HUMAN|Q9P0K7-4;	Target	Pass	Delta RT	0.0137573
AL20210812_SR_ERV_VT_EG__IFN_TMT10_Fxn02.13330.13330.2_2	AL20210812_SR_ERV_VT_EG__IFN_TMT10_Fxn02	SPLRSTSTP	2	Prosit	1	13330	-0.123222	0.0376496	0.601074	P.n[229.1629]SPLRSTSTP2.T	ENST00000447274.6_1_11-67067055-67068480-+|GN=ANKRD13D;ENST00000504186.5_1_11-67067055-67067602-+|GN=ANKRD13D;	Target	Fail	Spectral Similarity	0.8627
AL20210812_SR_ERV_VT_EG__IFN_TMT10_Fxn02.13330.13330.2_2	AL20210812_SR_ERV_VT_EG__IFN_TMT10_Fxn02	SPLRSTSTP	2	Prosit	1	13330	-0.123222	0.0376496	0.601074	P.n[229.1629]SPLRSTSTP2.T	ENST00000447274.6_1_11-67067055-67068480-+|GN=ANKRD13D;ENST00000504186.5_1_11-67067055-67067602-+|GN=ANKRD13D;	Target	Fail	Delta RT	0.010411
AL20210812_SR_ERV_VT_EG__IFN_TMT10_Fxn02.13331.13331.3_2	AL20210812_SR_ERV_VT_EG__IFN_TMT10_Fxn02	GVSLRSLY	2	Prosit	1	13331	-1.33103	0.413687	0.970403	Q.n[229.1629]GVSLRSLY3.K	ENST00000300481.13_1_21-45773583-45861697-+|GN=TRPM2;ENST00000300482.9_2_21-45773583-45861697-+|GN=TRPM2;ENST00000397932.6_2_21-45773583-45861697-+|GN=TRPM2;ENST00000498430.5_1_21-45789022-45861697-+|GN=TRPM2;TRPM2_HUMAN|O94759;TRPM2_HUMAN|O94759-2;TRPM2_HUMAN|O94759-3;	Target	Fail	Spectral Similarity	0.4183
AL20210812_SR_ERV_VT_EG__IFN_TMT10_Fxn02.13331.13331.3_2	AL20210812_SR_ERV_VT_EG__IFN_TMT10_Fxn02	GVSLRSLY	2	Prosit	1	13331	-1.33103	0.413687	0.970403	Q.n[229.1629]GVSLRSLY3.K	ENST00000300481.13_1_21-45773583-45861697-+|GN=TRPM2;ENST00000300482.9_2_21-45773583-45861697-+|GN=TRPM2;ENST00000397932.6_2_21-45773583-45861697-+|GN=TRPM2;ENST00000498430.5_1_21-45789022-45861697-+|GN=TRPM2;TRPM2_HUMAN|O94759;TRPM2_HUMAN|O94759-2;TRPM2_HUMAN|O94759-3;	Target	Fail	Delta RT	0.291453
AL20210812_SR_ERV_VT_EG__IFN_TMT10_Fxn02.13332.13332.3_1	AL20210812_SR_ERV_VT_EG__IFN_TMT10_Fxn02	ATFSTGERK	1	Prosit	1	13332	0.306628	7.50159e-05	0.00303923	S.n[229.1629]ATFSTGERK[229.1629]3.R	ENST00000316052.5_1_8-145133631-145135504-+|GN=EXOSC4;EXOS4_HUMAN|Q9NPD3;	Target	Pass	Spectral Similarity	0.9679
AL20210812_SR_ERV_VT_EG__IFN_TMT10_Fxn02.13332.13332.3_1	AL20210812_SR_ERV_VT_EG__IFN_TMT10_Fxn02	ATFSTGERK	1	Prosit	1	13332	0.306628	7.50159e-05	0.00303923	S.n[229.1629]ATFSTGERK[229.1629]3.R	ENST00000316052.5_1_8-145133631-145135504-+|GN=EXOSC4;EXOS4_HUMAN|Q9NPD3;	Target	Pass	Delta RT	0.0102346
AL20210812_SR_ERV_VT_EG__IFN_TMT10_Fxn02.13333.13333.2_1	AL20210812_SR_ERV_VT_EG__IFN_TMT10_Fxn02	RPSGTAGAAL	1	Prosit	1	13333	0.233172	0.000139691	0.00937306	M.n[229.1629]RPSGTAGAAL2.L	EGFR_HUMAN|P00533;EGFR_HUMAN|P00533-2;EGFR_HUMAN|P00533-3;EGFR_HUMAN|P00533-4;ENST00000275493.6_1_7-55086970-55273310-+|GN=EGFR;ENST00000342916.7_1_7-55086970-55236219-+|GN=EGFR;ENST00000344576.6_1_7-55086970-55238234-+|GN=EGFR;ENST00000420316.6_1_7-55086970-55224533-+|GN=EGFR;ENST00000454757.6_1_7-55086970-55273307-+|GN=EGFR;ENST00000455089.5_1_7-55086970-55270455-+|GN=EGFR;	Target	Pass	Spectral Similarity	0.9718
AL20210812_SR_ERV_VT_EG__IFN_TMT10_Fxn02.13333.13333.2_1	AL20210812_SR_ERV_VT_EG__IFN_TMT10_Fxn02	RPSGTAGAAL	1	Prosit	1	13333	0.233172	0.000139691	0.00937306	M.n[229.1629]RPSGTAGAAL2.L	EGFR_HUMAN|P00533;EGFR_HUMAN|P00533-2;EGFR_HUMAN|P00533-3;EGFR_HUMAN|P00533-4;ENST00000275493.6_1_7-55086970-55273310-+|GN=EGFR;ENST00000342916.7_1_7-55086970-55236219-+|GN=EGFR;ENST00000344576.6_1_7-55086970-55238234-+|GN=EGFR;ENST00000420316.6_1_7-55086970-55224533-+|GN=EGFR;ENST00000454757.6_1_7-55086970-55273307-+|GN=EGFR;ENST00000455089.5_1_7-55086970-55270455-+|GN=EGFR;	Target	Pass	Delta RT	0.0213121
AL20210812_SR_ERV_VT_EG__IFN_TMT10_Fxn02.13333.13333.2_2	AL20210812_SR_ERV_VT_EG__IFN_TMT10_Fxn02	EAARAAGAAI	2	Prosit	1	13333	-0.375308	0.138568	0.970403	E.n[229.1629]EAARAAGAAI2.A	ENST00000215919.3_1_22-31737393-31741588--|GN=PATZ1;ENST00000266269.9_2_22-31722879-31741588--|GN=PATZ1;ENST00000351933.8_2_22-31722879-31741588--|GN=PATZ1;ENST00000405309.7_1_22-31723264-31741588--|GN=PATZ1;PATZ1_HUMAN|Q9HBE1;PATZ1_HUMAN|Q9HBE1-2;PATZ1_HUMAN|Q9HBE1-3;PATZ1_HUMAN|Q9HBE1-4;	Target	Fail	Spectral Similarity	0.717
AL20210812_SR_ERV_VT_EG__IFN_TMT10_Fxn02.13333.13333.2_2	AL20210812_SR_ERV_VT_EG__IFN_TMT10_Fxn02	EAARAAGAAI	2	Prosit	1	13333	-0.375308	0.138568	0.970403	E.n[229.1629]EAARAAGAAI2.A	ENST00000215919.3_1_22-31737393-31741588--|GN=PATZ1;ENST00000266269.9_2_22-31722879-31741588--|GN=PATZ1;ENST00000351933.8_2_22-31722879-31741588--|GN=PATZ1;ENST00000405309.7_1_22-31723264-31741588--|GN=PATZ1;PATZ1_HUMAN|Q9HBE1;PATZ1_HUMAN|Q9HBE1-2;PATZ1_HUMAN|Q9HBE1-3;PATZ1_HUMAN|Q9HBE1-4;	Target	Fail	Delta RT	0.0514971
AL20210812_SR_ERV_VT_EG__IFN_TMT10_Fxn02.13334.13334.3_2	AL20210812_SR_ERV_VT_EG__IFN_TMT10_Fxn02	CIARMAPYTGP	2	Prosit	1	13334	-0.52814	0.20579	0.970403	Y.n[229.1629]C[57.0215]IARM[15.9949]APYTGP3.D	ACTN1_HUMAN|P12814;ACTN1_HUMAN|P12814-2;ACTN1_HUMAN|P12814-3;ACTN1_HUMAN|P12814-4;ENST00000193403.10_3_14-69341575-69445776--|GN=ACTN1;ENST00000193403.10_3_14-69341578-69445773--|GN=ACTN1;ENST00000394419.8_3_14-69341575-69445773--|GN=ACTN1;ENST00000438964.6_1_14-69341578-69445773--|GN=ACTN1;ENST00000538545.6_1_14-69341578-69445773--|GN=ACTN1;ENST00000555075.5_2_14-69341578-69349276--|GN=ACTN1;ENST00000556083.1_1_14-69341578-69352359--|GN=ACTN1;	Target	Fail	Spectral Similarity	0.5404
AL20210812_SR_ERV_VT_EG__IFN_TMT10_Fxn02.13334.13334.3_2	AL20210812_SR_ERV_VT_EG__IFN_TMT10_Fxn02	CIARMAPYTGP	2	Prosit	1	13334	-0.52814	0.20579	0.970403	Y.n[229.1629]C[57.0215]IARM[15.9949]APYTGP3.D	ACTN1_HUMAN|P12814;ACTN1_HUMAN|P12814-2;ACTN1_HUMAN|P12814-3;ACTN1_HUMAN|P12814-4;ENST00000193403.10_3_14-69341575-69445776--|GN=ACTN1;ENST00000193403.10_3_14-69341578-69445773--|GN=ACTN1;ENST00000394419.8_3_14-69341575-69445773--|GN=ACTN1;ENST00000438964.6_1_14-69341578-69445773--|GN=ACTN1;ENST00000538545.6_1_14-69341578-69445773--|GN=ACTN1;ENST00000555075.5_2_14-69341578-69349276--|GN=ACTN1;ENST00000556083.1_1_14-69341578-69352359--|GN=ACTN1;	Target	Fail	Delta RT	0.0901168
AL20210812_SR_ERV_VT_EG__IFN_TMT10_Fxn02.13335.13335.3_1	AL20210812_SR_ERV_VT_EG__IFN_TMT10_Fxn02	EEGKAGSGLRQY	1	Prosit	1	13335	0.329743	7.50159e-05	0.00212995	L.n[229.1629]EEGK[229.1629]AGSGLRQY3.Y	ENST00000310144.10_1_17-61904847-61909329-+|GN=PSMC5;ENST00000310144.10_1_17-61904850-61909326-+|GN=PSMC5;ENST00000579147.5_1_17-61904847-61905596-+|GN=PSMC5;ENST00000581882.5_1_17-61905428-61909326-+|GN=PSMC5;ENST00000584536.5_1_17-61904850-61908407-+|GN=PSMC5;ENST00000585242.5_1_17-61904850-61907271-+|GN=PSMC5;PRS8_HUMAN|P62195;PRS8_HUMAN|P62195-2;	Target	Pass	Spectral Similarity	0.9735
AL20210812_SR_ERV_VT_EG__IFN_TMT10_Fxn02.13335.13335.3_1	AL20210812_SR_ERV_VT_EG__IFN_TMT10_Fxn02	EEGKAGSGLRQY	1	Prosit	1	13335	0.329743	7.50159e-05	0.00212995	L.n[229.1629]EEGK[229.1629]AGSGLRQY3.Y	ENST00000310144.10_1_17-61904847-61909329-+|GN=PSMC5;ENST00000310144.10_1_17-61904850-61909326-+|GN=PSMC5;ENST00000579147.5_1_17-61904847-61905596-+|GN=PSMC5;ENST00000581882.5_1_17-61905428-61909326-+|GN=PSMC5;ENST00000584536.5_1_17-61904850-61908407-+|GN=PSMC5;ENST00000585242.5_1_17-61904850-61907271-+|GN=PSMC5;PRS8_HUMAN|P62195;PRS8_HUMAN|P62195-2;	Target	Pass	Delta RT	0.00169854
AL20210812_SR_ERV_VT_EG__IFN_TMT10_Fxn02.13336.13336.2_1	AL20210812_SR_ERV_VT_EG__IFN_TMT10_Fxn02	AEKAEAQRL	1	Prosit	1	13336	0.325359	7.50159e-05	0.00227855	E.n[229.1629]AEK[229.1629]AEAQRL2.A	ENST00000370459.7_1_1-89726386-89736532--|GN=GBP5;ENST00000370459.7_1_1-89726389-89735238--|GN=GBP5;ENST00000481145.1_1_1-89726389-89728307--|GN=GBP5;GBP5_HUMAN|Q96PP8;	Target	Pass	Spectral Similarity	0.925
AL20210812_SR_ERV_VT_EG__IFN_TMT10_Fxn02.13336.13336.2_1	AL20210812_SR_ERV_VT_EG__IFN_TMT10_Fxn02	AEKAEAQRL	1	Prosit	1	13336	0.325359	7.50159e-05	0.00227855	E.n[229.1629]AEK[229.1629]AEAQRL2.A	ENST00000370459.7_1_1-89726386-89736532--|GN=GBP5;ENST00000370459.7_1_1-89726389-89735238--|GN=GBP5;ENST00000481145.1_1_1-89726389-89728307--|GN=GBP5;GBP5_HUMAN|Q96PP8;	Target	Pass	Delta RT	0.00704663
AL20210812_SR_ERV_VT_EG__IFN_TMT10_Fxn02.13337.13337.3_1	AL20210812_SR_ERV_VT_EG__IFN_TMT10_Fxn02	RLPSNTLDR	1	Prosit	1	13337	0.284176	7.50159e-05	0.00429155	T.n[229.1629]RLPSNTLDR3.L	ENST00000314191.6_3_8-48686736-48805862--|GN=PRKDC;ENST00000338368.7_3_8-48686736-48805862--|GN=PRKDC;PRKDC_HUMAN|P78527;PRKDC_HUMAN|P78527-2;	Target	Pass	Spectral Similarity	0.9523
AL20210812_SR_ERV_VT_EG__IFN_TMT10_Fxn02.13337.13337.3_1	AL20210812_SR_ERV_VT_EG__IFN_TMT10_Fxn02	RLPSNTLDR	1	Prosit	1	13337	0.284176	7.50159e-05	0.00429155	T.n[229.1629]RLPSNTLDR3.L	ENST00000314191.6_3_8-48686736-48805862--|GN=PRKDC;ENST00000338368.7_3_8-48686736-48805862--|GN=PRKDC;PRKDC_HUMAN|P78527;PRKDC_HUMAN|P78527-2;	Target	Pass	Delta RT	0.00885819
AL20210812_SR_ERV_VT_EG__IFN_TMT10_Fxn02.13337.13337.3_2	AL20210812_SR_ERV_VT_EG__IFN_TMT10_Fxn02	RLPSSPASTR	2	Prosit	1	13337	-0.492829	0.189355	0.970403	A.n[229.1629]RLPSSPASTR3.G	ENST00000504307.1_2_17-48249464-48258440--|GN=HILS1;	Target	Fail	Spectral Similarity	0.5885
AL20210812_SR_ERV_VT_EG__IFN_TMT10_Fxn02.13337.13337.3_2	AL20210812_SR_ERV_VT_EG__IFN_TMT10_Fxn02	RLPSSPASTR	2	Prosit	1	13337	-0.492829	0.189355	0.970403	A.n[229.1629]RLPSSPASTR3.G	ENST00000504307.1_2_17-48249464-48258440--|GN=HILS1;	Target	Fail	Delta RT	0.0587899
AL20210812_SR_ERV_VT_EG__IFN_TMT10_Fxn02.13339.13339.2_2	AL20210812_SR_ERV_VT_EG__IFN_TMT10_Fxn02	QTLDHRSL	2	Prosit	1	13339	-0.898983	0.32996	0.970403	A.n[229.1629]QTLDHRSL2.L	ATMIN_HUMAN|O43313;ATMIN_HUMAN|O43313-2;ENST00000299575.4_1_16-81069475-81078572-+|GN=ATMIN;	Target	Fail	Spectral Similarity	0.2613
AL20210812_SR_ERV_VT_EG__IFN_TMT10_Fxn02.13339.13339.2_2	AL20210812_SR_ERV_VT_EG__IFN_TMT10_Fxn02	QTLDHRSL	2	Prosit	1	13339	-0.898983	0.32996	0.970403	A.n[229.1629]QTLDHRSL2.L	ATMIN_HUMAN|O43313;ATMIN_HUMAN|O43313-2;ENST00000299575.4_1_16-81069475-81078572-+|GN=ATMIN;	Target	Fail	Delta RT	0.00469317
AL20210812_SR_ERV_VT_EG__IFN_TMT10_Fxn02.13341.13341.3_1	AL20210812_SR_ERV_VT_EG__IFN_TMT10_Fxn02	AEKAEAQRL	1	Prosit	1	13341	0.330075	7.50159e-05	0.00211908	E.n[229.1629]AEK[229.1629]AEAQRL3.A	ENST00000370459.7_1_1-89726386-89736532--|GN=GBP5;ENST00000370459.7_1_1-89726389-89735238--|GN=GBP5;ENST00000481145.1_1_1-89726389-89728307--|GN=GBP5;GBP5_HUMAN|Q96PP8;	Target	Pass	Spectral Similarity	0.9731
AL20210812_SR_ERV_VT_EG__IFN_TMT10_Fxn02.13341.13341.3_1	AL20210812_SR_ERV_VT_EG__IFN_TMT10_Fxn02	AEKAEAQRL	1	Prosit	1	13341	0.330075	7.50159e-05	0.00211908	E.n[229.1629]AEK[229.1629]AEAQRL3.A	ENST00000370459.7_1_1-89726386-89736532--|GN=GBP5;ENST00000370459.7_1_1-89726389-89735238--|GN=GBP5;ENST00000481145.1_1_1-89726389-89728307--|GN=GBP5;GBP5_HUMAN|Q96PP8;	Target	Pass	Delta RT	0.00693994
AL20210812_SR_ERV_VT_EG__IFN_TMT10_Fxn02.13341.13341.3_2	AL20210812_SR_ERV_VT_EG__IFN_TMT10_Fxn02	EAKAELQRA	2	Prosit	1	13341	-0.160514	0.0498178	0.717818	Q.n[229.1629]EAK[229.1629]AELQRA3.L	ENST00000226207.5_1_17-10395735-10417164--|GN=MYH1;ENST00000418404.8_3_17-10204270-10267829--|GN=MYH13;MYH13_HUMAN|Q9UKX3;MYH1_HUMAN|P12882;	Target	Fail	Spectral Similarity	0.7624
AL20210812_SR_ERV_VT_EG__IFN_TMT10_Fxn02.13341.13341.3_2	AL20210812_SR_ERV_VT_EG__IFN_TMT10_Fxn02	EAKAELQRA	2	Prosit	1	13341	-0.160514	0.0498178	0.717818	Q.n[229.1629]EAK[229.1629]AELQRA3.L	ENST00000226207.5_1_17-10395735-10417164--|GN=MYH1;ENST00000418404.8_3_17-10204270-10267829--|GN=MYH13;MYH13_HUMAN|Q9UKX3;MYH1_HUMAN|P12882;	Target	Fail	Delta RT	0.00323547
AL20210812_SR_ERV_VT_EG__IFN_TMT10_Fxn02.13342.13342.3_1	AL20210812_SR_ERV_VT_EG__IFN_TMT10_Fxn02	RPRPEGMQTL	1	Prosit	1	13342	0.320224	7.50159e-05	0.0024658	K.n[229.1629]RPRPEGMQTL3.E	ENST00000372226.1_1_6-43578405-43582291-+|GN=POLH;ENST00000372236.8_1_6-43550056-43582294-+|GN=POLH;POLH_HUMAN|Q9Y253;	Target	Pass	Spectral Similarity	0.9773
AL20210812_SR_ERV_VT_EG__IFN_TMT10_Fxn02.13342.13342.3_1	AL20210812_SR_ERV_VT_EG__IFN_TMT10_Fxn02	RPRPEGMQTL	1	Prosit	1	13342	0.320224	7.50159e-05	0.0024658	K.n[229.1629]RPRPEGMQTL3.E	ENST00000372226.1_1_6-43578405-43582291-+|GN=POLH;ENST00000372236.8_1_6-43550056-43582294-+|GN=POLH;POLH_HUMAN|Q9Y253;	Target	Pass	Delta RT	0.025851
AL20210812_SR_ERV_VT_EG__IFN_TMT10_Fxn02.13343.13343.3_1	AL20210812_SR_ERV_VT_EG__IFN_TMT10_Fxn02	SANKERNVL	1	Prosit	1	13343	0.300984	7.50159e-05	0.0033147	D.n[229.1629]SANK[229.1629]ERNVL3.A	ENST00000269214.9_1_18-19155190-19155674--|GN=ESCO1;	Target	Pass	Spectral Similarity	0.9132
AL20210812_SR_ERV_VT_EG__IFN_TMT10_Fxn02.13343.13343.3_1	AL20210812_SR_ERV_VT_EG__IFN_TMT10_Fxn02	SANKERNVL	1	Prosit	1	13343	0.300984	7.50159e-05	0.0033147	D.n[229.1629]SANK[229.1629]ERNVL3.A	ENST00000269214.9_1_18-19155190-19155674--|GN=ESCO1;	Target	Pass	Delta RT	0.0282541
AL20210812_SR_ERV_VT_EG__IFN_TMT10_Fxn02.13343.13343.3_2	AL20210812_SR_ERV_VT_EG__IFN_TMT10_Fxn02	SAAARGFPLRTL	2	Prosit	1	13343	-1.23905	0.399603	0.970403	A.n[229.1629]SAAARGFPLRTL3.N	ENST00000329620.9_1_22-42394822-42423182-+|GN=WBP2NL;WBP2L_HUMAN|Q6ICG8;	Target	Fail	Spectral Similarity	0.3579
AL20210812_SR_ERV_VT_EG__IFN_TMT10_Fxn02.13343.13343.3_2	AL20210812_SR_ERV_VT_EG__IFN_TMT10_Fxn02	SAAARGFPLRTL	2	Prosit	1	13343	-1.23905	0.399603	0.970403	A.n[229.1629]SAAARGFPLRTL3.N	ENST00000329620.9_1_22-42394822-42423182-+|GN=WBP2NL;WBP2L_HUMAN|Q6ICG8;	Target	Fail	Delta RT	0.251035
AL20210812_SR_ERV_VT_EG__IFN_TMT10_Fxn02.13344.13344.2_1	AL20210812_SR_ERV_VT_EG__IFN_TMT10_Fxn02	SEGADGCNL	1	Prosit	1	13344	-0.240629	0.0829716	0.899339	T.n[229.1629]SEGADGC[57.0215]NL2.L	ENST00000222462.2_1_7-120969301-120979396-+|GN=WNT16;ENST00000222462.2_1_7-120969346-120979396-+|GN=WNT16;ENST00000361301.6_1_7-120965469-120979396-+|GN=WNT16;WNT16_HUMAN|Q9UBV4;WNT16_HUMAN|Q9UBV4-2;	Target	Fail	Spectral Similarity	0.6383
AL20210812_SR_ERV_VT_EG__IFN_TMT10_Fxn02.13344.13344.2_1	AL20210812_SR_ERV_VT_EG__IFN_TMT10_Fxn02	SEGADGCNL	1	Prosit	1	13344	-0.240629	0.0829716	0.899339	T.n[229.1629]SEGADGC[57.0215]NL2.L	ENST00000222462.2_1_7-120969301-120979396-+|GN=WNT16;ENST00000222462.2_1_7-120969346-120979396-+|GN=WNT16;ENST00000361301.6_1_7-120965469-120979396-+|GN=WNT16;WNT16_HUMAN|Q9UBV4;WNT16_HUMAN|Q9UBV4-2;	Target	Fail	Delta RT	0.0390644
AL20210812_SR_ERV_VT_EG__IFN_TMT10_Fxn02.13347.13347.3_2	AL20210812_SR_ERV_VT_EG__IFN_TMT10_Fxn02	AGELTSNGRLTA	2	Prosit	1	13347	-1.01921	0.357131	0.970403	K.n[229.1629]AGELTSNGRLTA3.Q	TVA35_HUMAN|P0DPF4;	Target	Fail	Spectral Similarity	0.2882
AL20210812_SR_ERV_VT_EG__IFN_TMT10_Fxn02.13347.13347.3_2	AL20210812_SR_ERV_VT_EG__IFN_TMT10_Fxn02	AGELTSNGRLTA	2	Prosit	1	13347	-1.01921	0.357131	0.970403	K.n[229.1629]AGELTSNGRLTA3.Q	TVA35_HUMAN|P0DPF4;	Target	Fail	Delta RT	0.109805
AL20210812_SR_ERV_VT_EG__IFN_TMT10_Fxn02.13352.13352.2_1	AL20210812_SR_ERV_VT_EG__IFN_TMT10_Fxn02	SPRSITSTP	1	Prosit	1	13352	0.224403	0.000207692	0.010713	S.n[229.1629]SPRSITSTP2.L	ENST00000265109.7_1_5-34687009-34830867-+|GN=RAI14;ENST00000265109.7_1_5-34687024-34830867-+|GN=RAI14;ENST00000506376.1_1_5-34687815-34830867-+|GN=RAI14;ENST00000512629.5_1_5-34687009-34830867-+|GN=RAI14;ENST00000512629.5_1_5-34687024-34830867-+|GN=RAI14;ENST00000515799.5_1_5-34688299-34830867-+|GN=RAI14;ENST00000515799.5_1_5-34688308-34830867-+|GN=RAI14;RAI14_HUMAN|Q9P0K7;RAI14_HUMAN|Q9P0K7-2;RAI14_HUMAN|Q9P0K7-3;RAI14_HUMAN|Q9P0K7-4;	Target	Pass	Spectral Similarity	0.9498
AL20210812_SR_ERV_VT_EG__IFN_TMT10_Fxn02.13352.13352.2_1	AL20210812_SR_ERV_VT_EG__IFN_TMT10_Fxn02	SPRSITSTP	1	Prosit	1	13352	0.224403	0.000207692	0.010713	S.n[229.1629]SPRSITSTP2.L	ENST00000265109.7_1_5-34687009-34830867-+|GN=RAI14;ENST00000265109.7_1_5-34687024-34830867-+|GN=RAI14;ENST00000506376.1_1_5-34687815-34830867-+|GN=RAI14;ENST00000512629.5_1_5-34687009-34830867-+|GN=RAI14;ENST00000512629.5_1_5-34687024-34830867-+|GN=RAI14;ENST00000515799.5_1_5-34688299-34830867-+|GN=RAI14;ENST00000515799.5_1_5-34688308-34830867-+|GN=RAI14;RAI14_HUMAN|Q9P0K7;RAI14_HUMAN|Q9P0K7-2;RAI14_HUMAN|Q9P0K7-3;RAI14_HUMAN|Q9P0K7-4;	Target	Pass	Delta RT	0.0133232
AL20210812_SR_ERV_VT_EG__IFN_TMT10_Fxn02.13352.13352.2_2	AL20210812_SR_ERV_VT_EG__IFN_TMT10_Fxn02	SPLRSTSTP	2	Prosit	1	13352	-0.0907076	0.0298876	0.493033	P.n[229.1629]SPLRSTSTP2.T	ENST00000447274.6_1_11-67067055-67068480-+|GN=ANKRD13D;ENST00000504186.5_1_11-67067055-67067602-+|GN=ANKRD13D;	Target	Fail	Spectral Similarity	0.8732
AL20210812_SR_ERV_VT_EG__IFN_TMT10_Fxn02.13352.13352.2_2	AL20210812_SR_ERV_VT_EG__IFN_TMT10_Fxn02	SPLRSTSTP	2	Prosit	1	13352	-0.0907076	0.0298876	0.493033	P.n[229.1629]SPLRSTSTP2.T	ENST00000447274.6_1_11-67067055-67068480-+|GN=ANKRD13D;ENST00000504186.5_1_11-67067055-67067602-+|GN=ANKRD13D;	Target	Fail	Delta RT	0.00997682
AL20210812_SR_ERV_VT_EG__IFN_TMT10_Fxn02.13353.13353.2_1	AL20210812_SR_ERV_VT_EG__IFN_TMT10_Fxn02	SVCCSCQK	1	Prosit	1	13353	-0.473034	0.180869	0.970403	T.n[229.1629]SVC[57.0215]C[57.0215]SC[57.0215]QK[229.1629]2.T	ENST00000216252.3_1_22-41856152-41856401--|GN=PHF5A;	Target	Fail	Spectral Similarity	0.52
AL20210812_SR_ERV_VT_EG__IFN_TMT10_Fxn02.13353.13353.2_1	AL20210812_SR_ERV_VT_EG__IFN_TMT10_Fxn02	SVCCSCQK	1	Prosit	1	13353	-0.473034	0.180869	0.970403	T.n[229.1629]SVC[57.0215]C[57.0215]SC[57.0215]QK[229.1629]2.T	ENST00000216252.3_1_22-41856152-41856401--|GN=PHF5A;	Target	Fail	Delta RT	0.0667132
AL20210812_SR_ERV_VT_EG__IFN_TMT10_Fxn02.13353.13353.2_2	AL20210812_SR_ERV_VT_EG__IFN_TMT10_Fxn02	MSCSGAGGITAFV	2	Prosit	1	13353	-1.8145	0.464439	0.970403	T.n[229.1629]MSC[57.0215]SGAGGITAFV2.A	ENST00000324411.8_2_19-37835586-37854674-+|GN=HKR1;ZN875_HUMAN|P10072;	Target	Fail	Spectral Similarity	0.3418
AL20210812_SR_ERV_VT_EG__IFN_TMT10_Fxn02.13353.13353.2_2	AL20210812_SR_ERV_VT_EG__IFN_TMT10_Fxn02	MSCSGAGGITAFV	2	Prosit	1	13353	-1.8145	0.464439	0.970403	T.n[229.1629]MSC[57.0215]SGAGGITAFV2.A	ENST00000324411.8_2_19-37835586-37854674-+|GN=HKR1;ZN875_HUMAN|P10072;	Target	Fail	Delta RT	0.501036
AL20210812_SR_ERV_VT_EG__IFN_TMT10_Fxn02.13354.13354.2_1	AL20210812_SR_ERV_VT_EG__IFN_TMT10_Fxn02	SPRSPSSTTL	1	Prosit	1	13354	0.299596	7.50159e-05	0.00338622	S.n[229.1629]SPRSPSSTTL2.T	ENST00000481935.5_1_14-74762659-74764660--|GN=ABCD4;ENST00000489678.1_1_14-74762662-74763162--|GN=ABCD4;ENST00000554453.5_1_14-74762662-74769615--|GN=ABCD4;ENST00000555617.5_1_14-74761875-74763135--|GN=ABCD4;	Target	Pass	Spectral Similarity	0.9675
AL20210812_SR_ERV_VT_EG__IFN_TMT10_Fxn02.13354.13354.2_1	AL20210812_SR_ERV_VT_EG__IFN_TMT10_Fxn02	SPRSPSSTTL	1	Prosit	1	13354	0.299596	7.50159e-05	0.00338622	S.n[229.1629]SPRSPSSTTL2.T	ENST00000481935.5_1_14-74762659-74764660--|GN=ABCD4;ENST00000489678.1_1_14-74762662-74763162--|GN=ABCD4;ENST00000554453.5_1_14-74762662-74769615--|GN=ABCD4;ENST00000555617.5_1_14-74761875-74763135--|GN=ABCD4;	Target	Pass	Delta RT	0.0179086
AL20210812_SR_ERV_VT_EG__IFN_TMT10_Fxn02.13355.13355.3_1	AL20210812_SR_ERV_VT_EG__IFN_TMT10_Fxn02	LFIFAQR	1	Prosit	1	13355	-1.40513	0.423921	0.970403	Q.n[229.1629]LFIFAQR3.N	ENST00000358927.6_1_X-153170599-153172179-+|GN=AVPR2;ENST00000370049.1_1_X-153170599-153171887-+|GN=AVPR2;ENST00000434679.5_1_X-153170523-153172179-+|GN=AVPR2;V2R_HUMAN|P30518;V2R_HUMAN|P30518-2;	Target	Fail	Spectral Similarity	0.745
AL20210812_SR_ERV_VT_EG__IFN_TMT10_Fxn02.13355.13355.3_1	AL20210812_SR_ERV_VT_EG__IFN_TMT10_Fxn02	LFIFAQR	1	Prosit	1	13355	-1.40513	0.423921	0.970403	Q.n[229.1629]LFIFAQR3.N	ENST00000358927.6_1_X-153170599-153172179-+|GN=AVPR2;ENST00000370049.1_1_X-153170599-153171887-+|GN=AVPR2;ENST00000434679.5_1_X-153170523-153172179-+|GN=AVPR2;V2R_HUMAN|P30518;V2R_HUMAN|P30518-2;	Target	Fail	Delta RT	0.514375
AL20210812_SR_ERV_VT_EG__IFN_TMT10_Fxn02.13355.13355.3_2	AL20210812_SR_ERV_VT_EG__IFN_TMT10_Fxn02	FLLARFQ	2	Prosit	1	13355	-1.55701	0.443652	0.970403	D.n[229.1629]FLLARFQ3.H	ENST00000434365.1_1_X-114937188-114937365-+|GN=EEF1GP5;	Target	Fail	Spectral Similarity	0.7205
AL20210812_SR_ERV_VT_EG__IFN_TMT10_Fxn02.13355.13355.3_2	AL20210812_SR_ERV_VT_EG__IFN_TMT10_Fxn02	FLLARFQ	2	Prosit	1	13355	-1.55701	0.443652	0.970403	D.n[229.1629]FLLARFQ3.H	ENST00000434365.1_1_X-114937188-114937365-+|GN=EEF1GP5;	Target	Fail	Delta RT	0.501812
AL20210812_SR_ERV_VT_EG__IFN_TMT10_Fxn02.13356.13356.2_1	AL20210812_SR_ERV_VT_EG__IFN_TMT10_Fxn02	APSPSSSRSSF	1	Prosit	1	13356	-0.368698	0.134837	0.970403	A.n[229.1629]APSPSSSRSSF2.S	ENST00000334955.12_1_7-77325786-77408482-+|GN=RSBN1L;RSBNL_HUMAN|Q6PCB5;	Target	Fail	Spectral Similarity	0.6244
AL20210812_SR_ERV_VT_EG__IFN_TMT10_Fxn02.13356.13356.2_1	AL20210812_SR_ERV_VT_EG__IFN_TMT10_Fxn02	APSPSSSRSSF	1	Prosit	1	13356	-0.368698	0.134837	0.970403	A.n[229.1629]APSPSSSRSSF2.S	ENST00000334955.12_1_7-77325786-77408482-+|GN=RSBN1L;RSBNL_HUMAN|Q6PCB5;	Target	Fail	Delta RT	0.022831
AL20210812_SR_ERV_VT_EG__IFN_TMT10_Fxn02.13357.13357.3_1	AL20210812_SR_ERV_VT_EG__IFN_TMT10_Fxn02	RESERAFTY	1	Prosit	1	13357	0.349463	7.50159e-05	0.00157252	V.n[229.1629]RESERAFTY3.S	ENST00000370349.7_1_20-61584073-61598849-+|GN=SLC17A9;ENST00000370349.7_1_20-61584583-61598849-+|GN=SLC17A9;ENST00000370351.8_1_20-61584086-61598849-+|GN=SLC17A9;ENST00000370351.8_1_20-61584092-61598852-+|GN=SLC17A9;ENST00000370351.8_1_20-61584182-61598849-+|GN=SLC17A9;ENST00000488738.5_1_20-61584086-61594126-+|GN=SLC17A9;S17A9_HUMAN|Q9BYT1;S17A9_HUMAN|Q9BYT1-2;S17A9_HUMAN|Q9BYT1-3;	Target	Pass	Spectral Similarity	0.9782
AL20210812_SR_ERV_VT_EG__IFN_TMT10_Fxn02.13357.13357.3_1	AL20210812_SR_ERV_VT_EG__IFN_TMT10_Fxn02	RESERAFTY	1	Prosit	1	13357	0.349463	7.50159e-05	0.00157252	V.n[229.1629]RESERAFTY3.S	ENST00000370349.7_1_20-61584073-61598849-+|GN=SLC17A9;ENST00000370349.7_1_20-61584583-61598849-+|GN=SLC17A9;ENST00000370351.8_1_20-61584086-61598849-+|GN=SLC17A9;ENST00000370351.8_1_20-61584092-61598852-+|GN=SLC17A9;ENST00000370351.8_1_20-61584182-61598849-+|GN=SLC17A9;ENST00000488738.5_1_20-61584086-61594126-+|GN=SLC17A9;S17A9_HUMAN|Q9BYT1;S17A9_HUMAN|Q9BYT1-2;S17A9_HUMAN|Q9BYT1-3;	Target	Pass	Delta RT	0.0214314
AL20210812_SR_ERV_VT_EG__IFN_TMT10_Fxn02.13359.13359.3_1	AL20210812_SR_ERV_VT_EG__IFN_TMT10_Fxn02	EESQPAKKTY	1	Prosit	1	13359	0.296327	7.50159e-05	0.00356071	E.n[229.1629]EESQPAK[229.1629]K[229.1629]TY3.T	ENST00000410080.5_1_2-153512822-153573953--|GN=PRPF40A;ENST00000410080.5_1_2-153512822-153574145--|GN=PRPF40A;PR40A_HUMAN|O75400;PR40A_HUMAN|O75400-2;PR40A_HUMAN|O75400-3;	Target	Pass	Spectral Similarity	0.9689
AL20210812_SR_ERV_VT_EG__IFN_TMT10_Fxn02.13359.13359.3_1	AL20210812_SR_ERV_VT_EG__IFN_TMT10_Fxn02	EESQPAKKTY	1	Prosit	1	13359	0.296327	7.50159e-05	0.00356071	E.n[229.1629]EESQPAK[229.1629]K[229.1629]TY3.T	ENST00000410080.5_1_2-153512822-153573953--|GN=PRPF40A;ENST00000410080.5_1_2-153512822-153574145--|GN=PRPF40A;PR40A_HUMAN|O75400;PR40A_HUMAN|O75400-2;PR40A_HUMAN|O75400-3;	Target	Pass	Delta RT	0.0166685
AL20210812_SR_ERV_VT_EG__IFN_TMT10_Fxn02.13359.13359.3_2	AL20210812_SR_ERV_VT_EG__IFN_TMT10_Fxn02	ESEQKLSKMT	2	Prosit	1	13359	-0.776714	0.294804	0.970403	T.n[229.1629]ESEQK[229.1629]LSK[229.1629]MT3.H	ENST00000393238.7_1_3-129370326-129547221--|GN=TMCC1;ENST00000393238.7_1_3-129370326-129547254--|GN=TMCC1;TMCC1_HUMAN|O94876;	Target	Fail	Spectral Similarity	0.4743
AL20210812_SR_ERV_VT_EG__IFN_TMT10_Fxn02.13359.13359.3_2	AL20210812_SR_ERV_VT_EG__IFN_TMT10_Fxn02	ESEQKLSKMT	2	Prosit	1	13359	-0.776714	0.294804	0.970403	T.n[229.1629]ESEQK[229.1629]LSK[229.1629]MT3.H	ENST00000393238.7_1_3-129370326-129547221--|GN=TMCC1;ENST00000393238.7_1_3-129370326-129547254--|GN=TMCC1;TMCC1_HUMAN|O94876;	Target	Fail	Delta RT	0.109455
AL20210812_SR_ERV_VT_EG__IFN_TMT10_Fxn02.13360.13360.3_2	AL20210812_SR_ERV_VT_EG__IFN_TMT10_Fxn02	ANTHADDSAAMA	2	Prosit	1	13360	-1.32121	0.411566	0.970403	L.n[229.1629]ANTHADDSAAMA3.I	LMOD2_HUMAN|Q6P5Q4;	Target	Fail	Spectral Similarity	0
AL20210812_SR_ERV_VT_EG__IFN_TMT10_Fxn02.13360.13360.3_2	AL20210812_SR_ERV_VT_EG__IFN_TMT10_Fxn02	ANTHADDSAAMA	2	Prosit	1	13360	-1.32121	0.411566	0.970403	L.n[229.1629]ANTHADDSAAMA3.I	LMOD2_HUMAN|Q6P5Q4;	Target	Fail	Delta RT	0.0591543
AL20210812_SR_ERV_VT_EG__IFN_TMT10_Fxn02.13361.13361.2_1	AL20210812_SR_ERV_VT_EG__IFN_TMT10_Fxn02	RPAPPAPPA	1	Prosit	1	13361	0.213092	0.000262334	0.0127217	R.n[229.1629]RPAPPAPPA2.R	ENST00000523797.1_1_8-142010985-142011219--|GN=PTK2;rev_ENST00000360565.7_2_19-50145430-50161653-+|GN=SCAF1;rev_ENST00000360565.7_2_19-50148283-50161653-+|GN=SCAF1;rev_SFR19_HUMAN|Q9H7N4;	Target	Pass	Spectral Similarity	0.9743
AL20210812_SR_ERV_VT_EG__IFN_TMT10_Fxn02.13361.13361.2_1	AL20210812_SR_ERV_VT_EG__IFN_TMT10_Fxn02	RPAPPAPPA	1	Prosit	1	13361	0.213092	0.000262334	0.0127217	R.n[229.1629]RPAPPAPPA2.R	ENST00000523797.1_1_8-142010985-142011219--|GN=PTK2;rev_ENST00000360565.7_2_19-50145430-50161653-+|GN=SCAF1;rev_ENST00000360565.7_2_19-50148283-50161653-+|GN=SCAF1;rev_SFR19_HUMAN|Q9H7N4;	Target	Pass	Delta RT	0.0207691
AL20210812_SR_ERV_VT_EG__IFN_TMT10_Fxn02.13363.13363.3_1	AL20210812_SR_ERV_VT_EG__IFN_TMT10_Fxn02	RPQSKAPDSTL	1	Prosit	1	13363	0.353808	7.50159e-05	0.00147081	G.n[229.1629]RPQSK[229.1629]APDSTL3.R	ENST00000262370.11_1_16-4674865-4738906-+|GN=MGRN1;ENST00000262370.11_1_16-4674961-4738906-+|GN=MGRN1;ENST00000399577.9_1_16-4674892-4736297-+|GN=MGRN1;ENST00000399577.9_1_16-4674961-4736297-+|GN=MGRN1;ENST00000415496.5_1_16-4674865-4736297-+|GN=MGRN1;ENST00000415496.5_1_16-4674961-4736297-+|GN=MGRN1;ENST00000588994.5_2_16-4674961-4738906-+|GN=MGRN1;MGRN1_HUMAN|O60291;MGRN1_HUMAN|O60291-2;MGRN1_HUMAN|O60291-3;MGRN1_HUMAN|O60291-4;	Target	Pass	Spectral Similarity	0.9773
AL20210812_SR_ERV_VT_EG__IFN_TMT10_Fxn02.13363.13363.3_1	AL20210812_SR_ERV_VT_EG__IFN_TMT10_Fxn02	RPQSKAPDSTL	1	Prosit	1	13363	0.353808	7.50159e-05	0.00147081	G.n[229.1629]RPQSK[229.1629]APDSTL3.R	ENST00000262370.11_1_16-4674865-4738906-+|GN=MGRN1;ENST00000262370.11_1_16-4674961-4738906-+|GN=MGRN1;ENST00000399577.9_1_16-4674892-4736297-+|GN=MGRN1;ENST00000399577.9_1_16-4674961-4736297-+|GN=MGRN1;ENST00000415496.5_1_16-4674865-4736297-+|GN=MGRN1;ENST00000415496.5_1_16-4674961-4736297-+|GN=MGRN1;ENST00000588994.5_2_16-4674961-4738906-+|GN=MGRN1;MGRN1_HUMAN|O60291;MGRN1_HUMAN|O60291-2;MGRN1_HUMAN|O60291-3;MGRN1_HUMAN|O60291-4;	Target	Pass	Delta RT	0.00136475
AL20210812_SR_ERV_VT_EG__IFN_TMT10_Fxn02.13364.13364.3_1	AL20210812_SR_ERV_VT_EG__IFN_TMT10_Fxn02	EEGKAGSGLRQY	1	Prosit	1	13364	0.435553	7.50159e-05	0.000417999	L.n[229.1629]EEGK[229.1629]AGSGLRQY3.Y	ENST00000310144.10_1_17-61904847-61909329-+|GN=PSMC5;ENST00000310144.10_1_17-61904850-61909326-+|GN=PSMC5;ENST00000579147.5_1_17-61904847-61905596-+|GN=PSMC5;ENST00000581882.5_1_17-61905428-61909326-+|GN=PSMC5;ENST00000584536.5_1_17-61904850-61908407-+|GN=PSMC5;ENST00000585242.5_1_17-61904850-61907271-+|GN=PSMC5;PRS8_HUMAN|P62195;PRS8_HUMAN|P62195-2;	Target	Pass	Spectral Similarity	0.9643
AL20210812_SR_ERV_VT_EG__IFN_TMT10_Fxn02.13364.13364.3_1	AL20210812_SR_ERV_VT_EG__IFN_TMT10_Fxn02	EEGKAGSGLRQY	1	Prosit	1	13364	0.435553	7.50159e-05	0.000417999	L.n[229.1629]EEGK[229.1629]AGSGLRQY3.Y	ENST00000310144.10_1_17-61904847-61909329-+|GN=PSMC5;ENST00000310144.10_1_17-61904850-61909326-+|GN=PSMC5;ENST00000579147.5_1_17-61904847-61905596-+|GN=PSMC5;ENST00000581882.5_1_17-61905428-61909326-+|GN=PSMC5;ENST00000584536.5_1_17-61904850-61908407-+|GN=PSMC5;ENST00000585242.5_1_17-61904850-61907271-+|GN=PSMC5;PRS8_HUMAN|P62195;PRS8_HUMAN|P62195-2;	Target	Pass	Delta RT	0.00111863
AL20210812_SR_ERV_VT_EG__IFN_TMT10_Fxn02.13364.13364.3_2	AL20210812_SR_ERV_VT_EG__IFN_TMT10_Fxn02	EEKQGLSPHGNV	2	Prosit	1	13364	-0.931578	0.337189	0.970403	L.n[229.1629]EEK[229.1629]QGLSPHGNV3.A	ENST00000335613.9_1_11-61026149-61062509--|GN=VWCE;ENST00000335613.9_1_11-61026149-61062815--|GN=VWCE;ENST00000535710.1_1_11-61026149-61041233--|GN=VWCE;VWCE_HUMAN|Q96DN2;	Target	Fail	Spectral Similarity	0.2144
AL20210812_SR_ERV_VT_EG__IFN_TMT10_Fxn02.13364.13364.3_2	AL20210812_SR_ERV_VT_EG__IFN_TMT10_Fxn02	EEKQGLSPHGNV	2	Prosit	1	13364	-0.931578	0.337189	0.970403	L.n[229.1629]EEK[229.1629]QGLSPHGNV3.A	ENST00000335613.9_1_11-61026149-61062509--|GN=VWCE;ENST00000335613.9_1_11-61026149-61062815--|GN=VWCE;ENST00000535710.1_1_11-61026149-61041233--|GN=VWCE;VWCE_HUMAN|Q96DN2;	Target	Fail	Delta RT	0.00297456
AL20210812_SR_ERV_VT_EG__IFN_TMT10_Fxn02.13365.13365.3_1	AL20210812_SR_ERV_VT_EG__IFN_TMT10_Fxn02	RPRPEGMQTL	1	Prosit	1	13365	0.281753	7.50159e-05	0.00445424	K.n[229.1629]RPRPEGMQTL3.E	ENST00000372226.1_1_6-43578405-43582291-+|GN=POLH;ENST00000372236.8_1_6-43550056-43582294-+|GN=POLH;POLH_HUMAN|Q9Y253;	Target	Pass	Spectral Similarity	0.9647
AL20210812_SR_ERV_VT_EG__IFN_TMT10_Fxn02.13365.13365.3_1	AL20210812_SR_ERV_VT_EG__IFN_TMT10_Fxn02	RPRPEGMQTL	1	Prosit	1	13365	0.281753	7.50159e-05	0.00445424	K.n[229.1629]RPRPEGMQTL3.E	ENST00000372226.1_1_6-43578405-43582291-+|GN=POLH;ENST00000372236.8_1_6-43550056-43582294-+|GN=POLH;POLH_HUMAN|Q9Y253;	Target	Pass	Delta RT	0.0253979
AL20210812_SR_ERV_VT_EG__IFN_TMT10_Fxn02.13366.13366.3_1	AL20210812_SR_ERV_VT_EG__IFN_TMT10_Fxn02	AEKAEAQRL	1	Prosit	1	13366	0.321731	7.50159e-05	0.00240932	E.n[229.1629]AEK[229.1629]AEAQRL3.A	ENST00000370459.7_1_1-89726386-89736532--|GN=GBP5;ENST00000370459.7_1_1-89726389-89735238--|GN=GBP5;ENST00000481145.1_1_1-89726389-89728307--|GN=GBP5;GBP5_HUMAN|Q96PP8;	Target	Pass	Spectral Similarity	0.9671
AL20210812_SR_ERV_VT_EG__IFN_TMT10_Fxn02.13366.13366.3_1	AL20210812_SR_ERV_VT_EG__IFN_TMT10_Fxn02	AEKAEAQRL	1	Prosit	1	13366	0.321731	7.50159e-05	0.00240932	E.n[229.1629]AEK[229.1629]AEAQRL3.A	ENST00000370459.7_1_1-89726386-89736532--|GN=GBP5;ENST00000370459.7_1_1-89726389-89735238--|GN=GBP5;ENST00000481145.1_1_1-89726389-89728307--|GN=GBP5;GBP5_HUMAN|Q96PP8;	Target	Pass	Delta RT	0.00644981
AL20210812_SR_ERV_VT_EG__IFN_TMT10_Fxn02.13366.13366.3_2	AL20210812_SR_ERV_VT_EG__IFN_TMT10_Fxn02	EAKAELQRA	2	Prosit	1	13366	-0.182298	0.0578027	0.7783	Q.n[229.1629]EAK[229.1629]AELQRA3.L	ENST00000226207.5_1_17-10395735-10417164--|GN=MYH1;ENST00000418404.8_3_17-10204270-10267829--|GN=MYH13;MYH13_HUMAN|Q9UKX3;MYH1_HUMAN|P12882;	Target	Fail	Spectral Similarity	0.7378
AL20210812_SR_ERV_VT_EG__IFN_TMT10_Fxn02.13366.13366.3_2	AL20210812_SR_ERV_VT_EG__IFN_TMT10_Fxn02	EAKAELQRA	2	Prosit	1	13366	-0.182298	0.0578027	0.7783	Q.n[229.1629]EAK[229.1629]AELQRA3.L	ENST00000226207.5_1_17-10395735-10417164--|GN=MYH1;ENST00000418404.8_3_17-10204270-10267829--|GN=MYH13;MYH13_HUMAN|Q9UKX3;MYH1_HUMAN|P12882;	Target	Fail	Delta RT	0.00372665
AL20210812_SR_ERV_VT_EG__IFN_TMT10_Fxn02.13368.13368.3_1	AL20210812_SR_ERV_VT_EG__IFN_TMT10_Fxn02	RPKVPDQSV	1	Prosit	1	13368	0.308223	7.50159e-05	0.00296562	E.n[229.1629]RPK[229.1629]VPDQSV3.K	ARRD4_HUMAN|Q8NCT1;ENST00000268042.6_1_15-98503953-98514414-+|GN=ARRDC4;ENST00000268042.6_1_15-98504091-98514414-+|GN=ARRDC4;	Target	Pass	Spectral Similarity	0.9875
AL20210812_SR_ERV_VT_EG__IFN_TMT10_Fxn02.13368.13368.3_1	AL20210812_SR_ERV_VT_EG__IFN_TMT10_Fxn02	RPKVPDQSV	1	Prosit	1	13368	0.308223	7.50159e-05	0.00296562	E.n[229.1629]RPK[229.1629]VPDQSV3.K	ARRD4_HUMAN|Q8NCT1;ENST00000268042.6_1_15-98503953-98514414-+|GN=ARRDC4;ENST00000268042.6_1_15-98504091-98514414-+|GN=ARRDC4;	Target	Pass	Delta RT	0.0125373
AL20210812_SR_ERV_VT_EG__IFN_TMT10_Fxn02.13368.13368.3_2	AL20210812_SR_ERV_VT_EG__IFN_TMT10_Fxn02	LHGGLSKAGSV	2	Prosit	1	13368	-0.806944	0.30405	0.970403	S.n[229.1629]LHGGLSK[229.1629]AGSV3.Q	ENST00000564834.1_1_7-152161668-152162124-+|GN=LINC01003;	Target	Fail	Spectral Similarity	0.4421
AL20210812_SR_ERV_VT_EG__IFN_TMT10_Fxn02.13368.13368.3_2	AL20210812_SR_ERV_VT_EG__IFN_TMT10_Fxn02	LHGGLSKAGSV	2	Prosit	1	13368	-0.806944	0.30405	0.970403	S.n[229.1629]LHGGLSK[229.1629]AGSV3.Q	ENST00000564834.1_1_7-152161668-152162124-+|GN=LINC01003;	Target	Fail	Delta RT	0.116688
AL20210812_SR_ERV_VT_EG__IFN_TMT10_Fxn02.13370.13370.2_1	AL20210812_SR_ERV_VT_EG__IFN_TMT10_Fxn02	RPSGTAGAAL	1	Prosit	1	13370	0.21191	0.000262334	0.0129519	M.n[229.1629]RPSGTAGAAL2.L	EGFR_HUMAN|P00533;EGFR_HUMAN|P00533-2;EGFR_HUMAN|P00533-3;EGFR_HUMAN|P00533-4;ENST00000275493.6_1_7-55086970-55273310-+|GN=EGFR;ENST00000342916.7_1_7-55086970-55236219-+|GN=EGFR;ENST00000344576.6_1_7-55086970-55238234-+|GN=EGFR;ENST00000420316.6_1_7-55086970-55224533-+|GN=EGFR;ENST00000454757.6_1_7-55086970-55273307-+|GN=EGFR;ENST00000455089.5_1_7-55086970-55270455-+|GN=EGFR;	Target	Pass	Spectral Similarity	0.9641
AL20210812_SR_ERV_VT_EG__IFN_TMT10_Fxn02.13370.13370.2_1	AL20210812_SR_ERV_VT_EG__IFN_TMT10_Fxn02	RPSGTAGAAL	1	Prosit	1	13370	0.21191	0.000262334	0.0129519	M.n[229.1629]RPSGTAGAAL2.L	EGFR_HUMAN|P00533;EGFR_HUMAN|P00533-2;EGFR_HUMAN|P00533-3;EGFR_HUMAN|P00533-4;ENST00000275493.6_1_7-55086970-55273310-+|GN=EGFR;ENST00000342916.7_1_7-55086970-55236219-+|GN=EGFR;ENST00000344576.6_1_7-55086970-55238234-+|GN=EGFR;ENST00000420316.6_1_7-55086970-55224533-+|GN=EGFR;ENST00000454757.6_1_7-55086970-55273307-+|GN=EGFR;ENST00000455089.5_1_7-55086970-55270455-+|GN=EGFR;	Target	Pass	Delta RT	0.0205853
AL20210812_SR_ERV_VT_EG__IFN_TMT10_Fxn02.13370.13370.2_2	AL20210812_SR_ERV_VT_EG__IFN_TMT10_Fxn02	EAARAAGAAI	2	Prosit	1	13370	-0.308619	0.1065	0.963295	E.n[229.1629]EAARAAGAAI2.A	ENST00000215919.3_1_22-31737393-31741588--|GN=PATZ1;ENST00000266269.9_2_22-31722879-31741588--|GN=PATZ1;ENST00000351933.8_2_22-31722879-31741588--|GN=PATZ1;ENST00000405309.7_1_22-31723264-31741588--|GN=PATZ1;PATZ1_HUMAN|Q9HBE1;PATZ1_HUMAN|Q9HBE1-2;PATZ1_HUMAN|Q9HBE1-3;PATZ1_HUMAN|Q9HBE1-4;	Target	Fail	Spectral Similarity	0.7322
AL20210812_SR_ERV_VT_EG__IFN_TMT10_Fxn02.13370.13370.2_2	AL20210812_SR_ERV_VT_EG__IFN_TMT10_Fxn02	EAARAAGAAI	2	Prosit	1	13370	-0.308619	0.1065	0.963295	E.n[229.1629]EAARAAGAAI2.A	ENST00000215919.3_1_22-31737393-31741588--|GN=PATZ1;ENST00000266269.9_2_22-31722879-31741588--|GN=PATZ1;ENST00000351933.8_2_22-31722879-31741588--|GN=PATZ1;ENST00000405309.7_1_22-31723264-31741588--|GN=PATZ1;PATZ1_HUMAN|Q9HBE1;PATZ1_HUMAN|Q9HBE1-2;PATZ1_HUMAN|Q9HBE1-3;PATZ1_HUMAN|Q9HBE1-4;	Target	Fail	Delta RT	0.0507704
AL20210812_SR_ERV_VT_EG__IFN_TMT10_Fxn02.13371.13371.4_1	AL20210812_SR_ERV_VT_EG__IFN_TMT10_Fxn02	AALHSPVSEGAPVI	1	Prosit	1	13371	-1.05425	0.365657	0.970403	K.n[229.1629]AALHSPVSEGAPVI4.P	ENST00000245222.8_1_19-49123771-49133027-+|GN=SPHK2;ENST00000599029.2_1_19-49128922-49133869-+|GN=SPHK2;ENST00000599029.2_1_19-49129216-49133869-+|GN=SPHK2;ENST00000599748.5_1_19-49128219-49133027-+|GN=SPHK2;ENST00000600537.5_1_19-49123771-49133027-+|GN=SPHK2;SPHK2_HUMAN|Q9NRA0;SPHK2_HUMAN|Q9NRA0-2;SPHK2_HUMAN|Q9NRA0-3;SPHK2_HUMAN|Q9NRA0-4;SPHK2_HUMAN|Q9NRA0-5;	Target	Fail	Spectral Similarity	0.4184
AL20210812_SR_ERV_VT_EG__IFN_TMT10_Fxn02.13371.13371.4_1	AL20210812_SR_ERV_VT_EG__IFN_TMT10_Fxn02	AALHSPVSEGAPVI	1	Prosit	1	13371	-1.05425	0.365657	0.970403	K.n[229.1629]AALHSPVSEGAPVI4.P	ENST00000245222.8_1_19-49123771-49133027-+|GN=SPHK2;ENST00000599029.2_1_19-49128922-49133869-+|GN=SPHK2;ENST00000599029.2_1_19-49129216-49133869-+|GN=SPHK2;ENST00000599748.5_1_19-49128219-49133027-+|GN=SPHK2;ENST00000600537.5_1_19-49123771-49133027-+|GN=SPHK2;SPHK2_HUMAN|Q9NRA0;SPHK2_HUMAN|Q9NRA0-2;SPHK2_HUMAN|Q9NRA0-3;SPHK2_HUMAN|Q9NRA0-4;SPHK2_HUMAN|Q9NRA0-5;	Target	Fail	Delta RT	0.29409
AL20210812_SR_ERV_VT_EG__IFN_TMT10_Fxn02.13374.13374.2_1	AL20210812_SR_ERV_VT_EG__IFN_TMT10_Fxn02	SVCCSCQK	1	Prosit	1	13374	-0.491708	0.188932	0.970403	T.n[229.1629]SVC[57.0215]C[57.0215]SC[57.0215]QK[229.1629]2.T	ENST00000216252.3_1_22-41856152-41856401--|GN=PHF5A;	Target	Fail	Spectral Similarity	0.5129
AL20210812_SR_ERV_VT_EG__IFN_TMT10_Fxn02.13374.13374.2_1	AL20210812_SR_ERV_VT_EG__IFN_TMT10_Fxn02	SVCCSCQK	1	Prosit	1	13374	-0.491708	0.188932	0.970403	T.n[229.1629]SVC[57.0215]C[57.0215]SC[57.0215]QK[229.1629]2.T	ENST00000216252.3_1_22-41856152-41856401--|GN=PHF5A;	Target	Fail	Delta RT	0.0671283
AL20210812_SR_ERV_VT_EG__IFN_TMT10_Fxn02.13375.13375.2_1	AL20210812_SR_ERV_VT_EG__IFN_TMT10_Fxn02	SPRSITSTP	1	Prosit	1	13375	0.198532	0.000262334	0.0158554	S.n[229.1629]SPRSITSTP2.L	ENST00000265109.7_1_5-34687009-34830867-+|GN=RAI14;ENST00000265109.7_1_5-34687024-34830867-+|GN=RAI14;ENST00000506376.1_1_5-34687815-34830867-+|GN=RAI14;ENST00000512629.5_1_5-34687009-34830867-+|GN=RAI14;ENST00000512629.5_1_5-34687024-34830867-+|GN=RAI14;ENST00000515799.5_1_5-34688299-34830867-+|GN=RAI14;ENST00000515799.5_1_5-34688308-34830867-+|GN=RAI14;RAI14_HUMAN|Q9P0K7;RAI14_HUMAN|Q9P0K7-2;RAI14_HUMAN|Q9P0K7-3;RAI14_HUMAN|Q9P0K7-4;	Target	Pass	Spectral Similarity	0.9611
AL20210812_SR_ERV_VT_EG__IFN_TMT10_Fxn02.13375.13375.2_1	AL20210812_SR_ERV_VT_EG__IFN_TMT10_Fxn02	SPRSITSTP	1	Prosit	1	13375	0.198532	0.000262334	0.0158554	S.n[229.1629]SPRSITSTP2.L	ENST00000265109.7_1_5-34687009-34830867-+|GN=RAI14;ENST00000265109.7_1_5-34687024-34830867-+|GN=RAI14;ENST00000506376.1_1_5-34687815-34830867-+|GN=RAI14;ENST00000512629.5_1_5-34687009-34830867-+|GN=RAI14;ENST00000512629.5_1_5-34687024-34830867-+|GN=RAI14;ENST00000515799.5_1_5-34688299-34830867-+|GN=RAI14;ENST00000515799.5_1_5-34688308-34830867-+|GN=RAI14;RAI14_HUMAN|Q9P0K7;RAI14_HUMAN|Q9P0K7-2;RAI14_HUMAN|Q9P0K7-3;RAI14_HUMAN|Q9P0K7-4;	Target	Pass	Delta RT	0.0128701
AL20210812_SR_ERV_VT_EG__IFN_TMT10_Fxn02.13375.13375.2_2	AL20210812_SR_ERV_VT_EG__IFN_TMT10_Fxn02	SPLRSTSTP	2	Prosit	1	13375	-0.0978821	0.0315595	0.516953	P.n[229.1629]SPLRSTSTP2.T	ENST00000447274.6_1_11-67067055-67068480-+|GN=ANKRD13D;ENST00000504186.5_1_11-67067055-67067602-+|GN=ANKRD13D;	Target	Fail	Spectral Similarity	0.8711
AL20210812_SR_ERV_VT_EG__IFN_TMT10_Fxn02.13375.13375.2_2	AL20210812_SR_ERV_VT_EG__IFN_TMT10_Fxn02	SPLRSTSTP	2	Prosit	1	13375	-0.0978821	0.0315595	0.516953	P.n[229.1629]SPLRSTSTP2.T	ENST00000447274.6_1_11-67067055-67068480-+|GN=ANKRD13D;ENST00000504186.5_1_11-67067055-67067602-+|GN=ANKRD13D;	Target	Fail	Delta RT	0.00952367
AL20210812_SR_ERV_VT_EG__IFN_TMT10_Fxn02.13378.13378.3_1	AL20210812_SR_ERV_VT_EG__IFN_TMT10_Fxn02	SCSDSVEDHSTS	1	Prosit	1	13378	-1.23992	0.399683	0.970403	T.n[229.1629]SC[57.0215]SDSVEDHSTS3.S	CE85L_HUMAN|Q5SZL2;CE85L_HUMAN|Q5SZL2-2;CE85L_HUMAN|Q5SZL2-4;CE85L_HUMAN|Q5SZL2-5;ENST00000360290.7_2_6-118812797-118973579--|GN=CEP85L;ENST00000368488.9_2_6-118786567-118973944--|GN=CEP85L;ENST00000368491.7_2_6-118786570-118972432--|GN=CEP85L;ENST00000368491.7_2_6-118786570-118972543--|GN=CEP85L;ENST00000392500.7_2_6-118812797-118973944--|GN=CEP85L;ENST00000419517.2_2_6-118812797-118972432--|GN=CEP85L;ENST00000419517.2_2_6-118812797-118972543--|GN=CEP85L;ENST00000483035.5_1_6-118886676-118973579--|GN=CEP85L;	Target	Fail	Spectral Similarity	0
AL20210812_SR_ERV_VT_EG__IFN_TMT10_Fxn02.13378.13378.3_1	AL20210812_SR_ERV_VT_EG__IFN_TMT10_Fxn02	SCSDSVEDHSTS	1	Prosit	1	13378	-1.23992	0.399683	0.970403	T.n[229.1629]SC[57.0215]SDSVEDHSTS3.S	CE85L_HUMAN|Q5SZL2;CE85L_HUMAN|Q5SZL2-2;CE85L_HUMAN|Q5SZL2-4;CE85L_HUMAN|Q5SZL2-5;ENST00000360290.7_2_6-118812797-118973579--|GN=CEP85L;ENST00000368488.9_2_6-118786567-118973944--|GN=CEP85L;ENST00000368491.7_2_6-118786570-118972432--|GN=CEP85L;ENST00000368491.7_2_6-118786570-118972543--|GN=CEP85L;ENST00000392500.7_2_6-118812797-118973944--|GN=CEP85L;ENST00000419517.2_2_6-118812797-118972432--|GN=CEP85L;ENST00000419517.2_2_6-118812797-118972543--|GN=CEP85L;ENST00000483035.5_1_6-118886676-118973579--|GN=CEP85L;	Target	Fail	Delta RT	0.122898
AL20210812_SR_ERV_VT_EG__IFN_TMT10_Fxn02.13379.13379.4_1	AL20210812_SR_ERV_VT_EG__IFN_TMT10_Fxn02	GPNGYPIHSAMK	1	Prosit	1	13379	-0.412027	0.156274	0.970403	M.n[229.1629]GPNGYPIHSAM[15.9949]K[229.1629]4.F	ENST00000332509.7_1_22-38508170-38565433--|GN=PLA2G6;ENST00000332509.7_1_22-38508170-38577790--|GN=PLA2G6;ENST00000335539.7_1_22-38508170-38565433--|GN=PLA2G6;ENST00000335539.7_1_22-38508170-38577700--|GN=PLA2G6;PLPL9_HUMAN|O60733;PLPL9_HUMAN|O60733-2;PLPL9_HUMAN|O60733-3;PLPL9_HUMAN|O60733-4;	Target	Fail	Spectral Similarity	0.3779
AL20210812_SR_ERV_VT_EG__IFN_TMT10_Fxn02.13379.13379.4_1	AL20210812_SR_ERV_VT_EG__IFN_TMT10_Fxn02	GPNGYPIHSAMK	1	Prosit	1	13379	-0.412027	0.156274	0.970403	M.n[229.1629]GPNGYPIHSAM[15.9949]K[229.1629]4.F	ENST00000332509.7_1_22-38508170-38565433--|GN=PLA2G6;ENST00000332509.7_1_22-38508170-38577790--|GN=PLA2G6;ENST00000335539.7_1_22-38508170-38565433--|GN=PLA2G6;ENST00000335539.7_1_22-38508170-38577700--|GN=PLA2G6;PLPL9_HUMAN|O60733;PLPL9_HUMAN|O60733-2;PLPL9_HUMAN|O60733-3;PLPL9_HUMAN|O60733-4;	Target	Fail	Delta RT	0.0125479
AL20210812_SR_ERV_VT_EG__IFN_TMT10_Fxn02.13379.13379.4_2	AL20210812_SR_ERV_VT_EG__IFN_TMT10_Fxn02	DEGAMLLYKTM	2	Prosit	1	13379	-1.4965	0.435989	0.970403	L.n[229.1629]DEGAMLLYK[229.1629]TM[15.9949]4.T	ENST00000328092.9_1_19-55435110-55453052--|GN=NLRP7;ENST00000340844.6_2_19-55435110-55458863--|GN=NLRP7;ENST00000586379.5_1_19-55439027-55458845--|GN=NLRP7;ENST00000588756.5_1_19-55435110-55453079--|GN=NLRP7;ENST00000588756.5_1_19-55435110-55459021--|GN=NLRP7;NALP7_HUMAN|Q8WX94;NALP7_HUMAN|Q8WX94-2;NALP7_HUMAN|Q8WX94-3;	Target	Fail	Spectral Similarity	0.2116
AL20210812_SR_ERV_VT_EG__IFN_TMT10_Fxn02.13379.13379.4_2	AL20210812_SR_ERV_VT_EG__IFN_TMT10_Fxn02	DEGAMLLYKTM	2	Prosit	1	13379	-1.4965	0.435989	0.970403	L.n[229.1629]DEGAMLLYK[229.1629]TM[15.9949]4.T	ENST00000328092.9_1_19-55435110-55453052--|GN=NLRP7;ENST00000340844.6_2_19-55435110-55458863--|GN=NLRP7;ENST00000586379.5_1_19-55439027-55458845--|GN=NLRP7;ENST00000588756.5_1_19-55435110-55453079--|GN=NLRP7;ENST00000588756.5_1_19-55435110-55459021--|GN=NLRP7;NALP7_HUMAN|Q8WX94;NALP7_HUMAN|Q8WX94-2;NALP7_HUMAN|Q8WX94-3;	Target	Fail	Delta RT	0.342533
AL20210812_SR_ERV_VT_EG__IFN_TMT10_Fxn02.13381.13381.2_2	AL20210812_SR_ERV_VT_EG__IFN_TMT10_Fxn02	SEGADGCNL	2	Prosit	1	13381	-0.400576	0.150596	0.970403	T.n[229.1629]SEGADGC[57.0215]NL2.L	ENST00000222462.2_1_7-120969301-120979396-+|GN=WNT16;ENST00000222462.2_1_7-120969346-120979396-+|GN=WNT16;ENST00000361301.6_1_7-120965469-120979396-+|GN=WNT16;WNT16_HUMAN|Q9UBV4;WNT16_HUMAN|Q9UBV4-2;	Target	Fail	Spectral Similarity	0.6432
AL20210812_SR_ERV_VT_EG__IFN_TMT10_Fxn02.13381.13381.2_2	AL20210812_SR_ERV_VT_EG__IFN_TMT10_Fxn02	SEGADGCNL	2	Prosit	1	13381	-0.400576	0.150596	0.970403	T.n[229.1629]SEGADGC[57.0215]NL2.L	ENST00000222462.2_1_7-120969301-120979396-+|GN=WNT16;ENST00000222462.2_1_7-120969346-120979396-+|GN=WNT16;ENST00000361301.6_1_7-120965469-120979396-+|GN=WNT16;WNT16_HUMAN|Q9UBV4;WNT16_HUMAN|Q9UBV4-2;	Target	Fail	Delta RT	0.0383355
AL20210812_SR_ERV_VT_EG__IFN_TMT10_Fxn02.13382.13382.3_2	AL20210812_SR_ERV_VT_EG__IFN_TMT10_Fxn02	AAGRPRPGAEDRR	2	Prosit	1	13382	-0.976397	0.348467	0.970403	L.n[229.1629]AAGRPRPGAEDRR3.L	ENST00000565624.1_1_16-88493878-88505737-+|GN=ZNF469;	Target	Fail	Spectral Similarity	0.4664
AL20210812_SR_ERV_VT_EG__IFN_TMT10_Fxn02.13382.13382.3_2	AL20210812_SR_ERV_VT_EG__IFN_TMT10_Fxn02	AAGRPRPGAEDRR	2	Prosit	1	13382	-0.976397	0.348467	0.970403	L.n[229.1629]AAGRPRPGAEDRR3.L	ENST00000565624.1_1_16-88493878-88505737-+|GN=ZNF469;	Target	Fail	Delta RT	0.166165
AL20210812_SR_ERV_VT_EG__IFN_TMT10_Fxn02.13383.13383.3_1	AL20210812_SR_ERV_VT_EG__IFN_TMT10_Fxn02	RPPRETPTL	1	Prosit	1	13383	0.16787	0.000316419	0.025077	T.n[229.1629]RPPRETPTL3.T	ENST00000354989.9_1_20-25176371-25206230-+|GN=ENTPD6;ENST00000354989.9_1_20-25176500-25206230-+|GN=ENTPD6;ENST00000360031.6_2_20-25187172-25206230-+|GN=ENTPD6;ENST00000376652.8_1_20-25187172-25206230-+|GN=ENTPD6;ENST00000433259.6_3_20-25187172-25206148-+|GN=ENTPD6;ENTP6_HUMAN|O75354;ENTP6_HUMAN|O75354-2;ENTP6_HUMAN|O75354-3;	Target	Pass	Spectral Similarity	0.8876
AL20210812_SR_ERV_VT_EG__IFN_TMT10_Fxn02.13383.13383.3_1	AL20210812_SR_ERV_VT_EG__IFN_TMT10_Fxn02	RPPRETPTL	1	Prosit	1	13383	0.16787	0.000316419	0.025077	T.n[229.1629]RPPRETPTL3.T	ENST00000354989.9_1_20-25176371-25206230-+|GN=ENTPD6;ENST00000354989.9_1_20-25176500-25206230-+|GN=ENTPD6;ENST00000360031.6_2_20-25187172-25206230-+|GN=ENTPD6;ENST00000376652.8_1_20-25187172-25206230-+|GN=ENTPD6;ENST00000433259.6_3_20-25187172-25206148-+|GN=ENTPD6;ENTP6_HUMAN|O75354;ENTP6_HUMAN|O75354-2;ENTP6_HUMAN|O75354-3;	Target	Pass	Delta RT	0.00771527
AL20210812_SR_ERV_VT_EG__IFN_TMT10_Fxn02.13385.13385.3_1	AL20210812_SR_ERV_VT_EG__IFN_TMT10_Fxn02	GPAHLSPFPFI	1	Prosit	1	13385	-1.42308	0.426544	0.970403	S.n[229.1629]GPAHLSPFPFI3.Q	ENST00000589389.5_1_16-4854724-4855165--|GN=GLYR1;	Target	Fail	Spectral Similarity	0.6274
AL20210812_SR_ERV_VT_EG__IFN_TMT10_Fxn02.13385.13385.3_1	AL20210812_SR_ERV_VT_EG__IFN_TMT10_Fxn02	GPAHLSPFPFI	1	Prosit	1	13385	-1.42308	0.426544	0.970403	S.n[229.1629]GPAHLSPFPFI3.Q	ENST00000589389.5_1_16-4854724-4855165--|GN=GLYR1;	Target	Fail	Delta RT	0.655857
AL20210812_SR_ERV_VT_EG__IFN_TMT10_Fxn02.13387.13387.2_2	AL20210812_SR_ERV_VT_EG__IFN_TMT10_Fxn02	RPAPPAPPA	2	Prosit	1	13387	0.0363555	0.00545251	0.149624	R.n[229.1629]RPAPPAPPA2.R	ENST00000523797.1_1_8-142010985-142011219--|GN=PTK2;rev_ENST00000360565.7_2_19-50145430-50161653-+|GN=SCAF1;rev_ENST00000360565.7_2_19-50148283-50161653-+|GN=SCAF1;rev_SFR19_HUMAN|Q9H7N4;	Target	Pass	Spectral Similarity	0.9437
AL20210812_SR_ERV_VT_EG__IFN_TMT10_Fxn02.13387.13387.2_2	AL20210812_SR_ERV_VT_EG__IFN_TMT10_Fxn02	RPAPPAPPA	2	Prosit	1	13387	0.0363555	0.00545251	0.149624	R.n[229.1629]RPAPPAPPA2.R	ENST00000523797.1_1_8-142010985-142011219--|GN=PTK2;rev_ENST00000360565.7_2_19-50145430-50161653-+|GN=SCAF1;rev_ENST00000360565.7_2_19-50148283-50161653-+|GN=SCAF1;rev_SFR19_HUMAN|Q9H7N4;	Target	Pass	Delta RT	0.0212899
AL20210812_SR_ERV_VT_EG__IFN_TMT10_Fxn02.13388.13388.2_1	AL20210812_SR_ERV_VT_EG__IFN_TMT10_Fxn02	SRGQEIETI	1	Prosit	1	13388	-0.365003	0.133082	0.970403	R.n[229.1629]SRGQEIETI2.L	ENST00000376630.4_1_6-30460785-30460908-+|GN=HLA-E;ENST00000382119.1_2_12-7917881-7926444-+|GN=NANOGNB;ENST00000457871.2_1_12-6459074-6463691--|GN=SCNN1A;ENST00000469840.1_1_2-201399891-201407862-+|GN=SGO2;ENST00000476722.6_1_1-243449669-243468443-+|GN=SDCCAG8;ENST00000520965.5_1_19-37382396-37406856--|GN=ZNF829;ENST00000520965.5_1_19-37382396-37406919--|GN=ZNF829;ENST00000584585.1_1_17-62817020-62825332--|GN=PLEKHM1P1;ENST00000594204.1_1_19-39847602-39850660-+|GN=SAMD4B;ENST00000619952.2_1_12-53342453-53342522--|GN=KRT8;NANGN_HUMAN|Q7Z5D8;T233378_22-38001132-38003899--|GN=nan;ZN829_HUMAN|Q3KNS6-3;	Target	Fail	Spectral Similarity	0.7111
AL20210812_SR_ERV_VT_EG__IFN_TMT10_Fxn02.13388.13388.2_1	AL20210812_SR_ERV_VT_EG__IFN_TMT10_Fxn02	SRGQEIETI	1	Prosit	1	13388	-0.365003	0.133082	0.970403	R.n[229.1629]SRGQEIETI2.L	ENST00000376630.4_1_6-30460785-30460908-+|GN=HLA-E;ENST00000382119.1_2_12-7917881-7926444-+|GN=NANOGNB;ENST00000457871.2_1_12-6459074-6463691--|GN=SCNN1A;ENST00000469840.1_1_2-201399891-201407862-+|GN=SGO2;ENST00000476722.6_1_1-243449669-243468443-+|GN=SDCCAG8;ENST00000520965.5_1_19-37382396-37406856--|GN=ZNF829;ENST00000520965.5_1_19-37382396-37406919--|GN=ZNF829;ENST00000584585.1_1_17-62817020-62825332--|GN=PLEKHM1P1;ENST00000594204.1_1_19-39847602-39850660-+|GN=SAMD4B;ENST00000619952.2_1_12-53342453-53342522--|GN=KRT8;NANGN_HUMAN|Q7Z5D8;T233378_22-38001132-38003899--|GN=nan;ZN829_HUMAN|Q3KNS6-3;	Target	Fail	Delta RT	0.105035
AL20210812_SR_ERV_VT_EG__IFN_TMT10_Fxn02.13388.13388.2_2	AL20210812_SR_ERV_VT_EG__IFN_TMT10_Fxn02	SPRSPSSTTL	2	Prosit	1	13388	-0.0427642	0.0184763	0.339892	S.n[229.1629]SPRSPSSTTL2.T	ENST00000481935.5_1_14-74762659-74764660--|GN=ABCD4;ENST00000489678.1_1_14-74762662-74763162--|GN=ABCD4;ENST00000554453.5_1_14-74762662-74769615--|GN=ABCD4;ENST00000555617.5_1_14-74761875-74763135--|GN=ABCD4;	Target	Fail	Spectral Similarity	0.8798
AL20210812_SR_ERV_VT_EG__IFN_TMT10_Fxn02.13388.13388.2_2	AL20210812_SR_ERV_VT_EG__IFN_TMT10_Fxn02	SPRSPSSTTL	2	Prosit	1	13388	-0.0427642	0.0184763	0.339892	S.n[229.1629]SPRSPSSTTL2.T	ENST00000481935.5_1_14-74762659-74764660--|GN=ABCD4;ENST00000489678.1_1_14-74762662-74763162--|GN=ABCD4;ENST00000554453.5_1_14-74762662-74769615--|GN=ABCD4;ENST00000555617.5_1_14-74761875-74763135--|GN=ABCD4;	Target	Fail	Delta RT	0.0172358
AL20210812_SR_ERV_VT_EG__IFN_TMT10_Fxn02.13389.13389.2_1	AL20210812_SR_ERV_VT_EG__IFN_TMT10_Fxn02	APSPSSSRSSF	1	Prosit	1	13389	-0.286154	0.0977862	0.9503	A.n[229.1629]APSPSSSRSSF2.S	ENST00000334955.12_1_7-77325786-77408482-+|GN=RSBN1L;RSBNL_HUMAN|Q6PCB5;	Target	Fail	Spectral Similarity	0.6402
AL20210812_SR_ERV_VT_EG__IFN_TMT10_Fxn02.13389.13389.2_1	AL20210812_SR_ERV_VT_EG__IFN_TMT10_Fxn02	APSPSSSRSSF	1	Prosit	1	13389	-0.286154	0.0977862	0.9503	A.n[229.1629]APSPSSSRSSF2.S	ENST00000334955.12_1_7-77325786-77408482-+|GN=RSBN1L;RSBNL_HUMAN|Q6PCB5;	Target	Fail	Delta RT	0.0221761
AL20210812_SR_ERV_VT_EG__IFN_TMT10_Fxn02.13390.13390.3_1	AL20210812_SR_ERV_VT_EG__IFN_TMT10_Fxn02	QEQQADLQRRL	1	Prosit	1	13390	0.304157	7.50159e-05	0.00315691	M.n[229.1629]QEQQADLQRRL3.K	DCTN1_HUMAN|Q14203;DCTN1_HUMAN|Q14203-2;DCTN1_HUMAN|Q14203-3;DCTN1_HUMAN|Q14203-4;DCTN1_HUMAN|Q14203-5;DCTN1_HUMAN|Q14203-6;ENST00000361874.7_1_2-74588628-74607164--|GN=DCTN1;ENST00000361874.7_1_2-74588628-74607173--|GN=DCTN1;ENST00000394003.7_1_2-74588628-74607164--|GN=DCTN1;ENST00000394003.7_1_2-74588628-74607173--|GN=DCTN1;ENST00000409240.5_2_2-74588625-74618926--|GN=DCTN1;ENST00000409240.5_2_2-74588628-74605354--|GN=DCTN1;ENST00000409240.5_2_2-74588628-74619211--|GN=DCTN1;ENST00000409438.5_1_2-74588628-74601479--|GN=DCTN1;ENST00000409438.5_1_2-74588628-74601608--|GN=DCTN1;ENST00000409567.7_1_2-74588628-74607164--|GN=DCTN1;ENST00000409567.7_1_2-74588628-74607173--|GN=DCTN1;ENST00000409868.5_2_2-74588628-74618959--|GN=DCTN1;ENST00000434055.5_2_2-74593432-74605354--|GN=DCTN1;ENST00000434055.5_2_2-74593432-74618959--|GN=DCTN1;ENST00000466110.5_1_2-74595806-74598423--|GN=DCTN1;ENST00000628224.2_2_2-74588628-74605354--|GN=DCTN1;ENST00000628224.2_2_2-74588628-74607173--|GN=DCTN1;ENST00000633691.1_2_2-74588628-74601479--|GN=DCTN1;ENST00000633691.1_2_2-74588628-74601608--|GN=DCTN1;	Target	Pass	Spectral Similarity	0.9743
AL20210812_SR_ERV_VT_EG__IFN_TMT10_Fxn02.13390.13390.3_1	AL20210812_SR_ERV_VT_EG__IFN_TMT10_Fxn02	QEQQADLQRRL	1	Prosit	1	13390	0.304157	7.50159e-05	0.00315691	M.n[229.1629]QEQQADLQRRL3.K	DCTN1_HUMAN|Q14203;DCTN1_HUMAN|Q14203-2;DCTN1_HUMAN|Q14203-3;DCTN1_HUMAN|Q14203-4;DCTN1_HUMAN|Q14203-5;DCTN1_HUMAN|Q14203-6;ENST00000361874.7_1_2-74588628-74607164--|GN=DCTN1;ENST00000361874.7_1_2-74588628-74607173--|GN=DCTN1;ENST00000394003.7_1_2-74588628-74607164--|GN=DCTN1;ENST00000394003.7_1_2-74588628-74607173--|GN=DCTN1;ENST00000409240.5_2_2-74588625-74618926--|GN=DCTN1;ENST00000409240.5_2_2-74588628-74605354--|GN=DCTN1;ENST00000409240.5_2_2-74588628-74619211--|GN=DCTN1;ENST00000409438.5_1_2-74588628-74601479--|GN=DCTN1;ENST00000409438.5_1_2-74588628-74601608--|GN=DCTN1;ENST00000409567.7_1_2-74588628-74607164--|GN=DCTN1;ENST00000409567.7_1_2-74588628-74607173--|GN=DCTN1;ENST00000409868.5_2_2-74588628-74618959--|GN=DCTN1;ENST00000434055.5_2_2-74593432-74605354--|GN=DCTN1;ENST00000434055.5_2_2-74593432-74618959--|GN=DCTN1;ENST00000466110.5_1_2-74595806-74598423--|GN=DCTN1;ENST00000628224.2_2_2-74588628-74605354--|GN=DCTN1;ENST00000628224.2_2_2-74588628-74607173--|GN=DCTN1;ENST00000633691.1_2_2-74588628-74601479--|GN=DCTN1;ENST00000633691.1_2_2-74588628-74601608--|GN=DCTN1;	Target	Pass	Delta RT	0.0128922
AL20210812_SR_ERV_VT_EG__IFN_TMT10_Fxn02.13391.13391.2_1	AL20210812_SR_ERV_VT_EG__IFN_TMT10_Fxn02	GPAGPGRSL	1	Prosit	1	13391	0.175495	0.000316419	0.0223932	L.n[229.1629]GPAGPGRSL2.G	ENST00000366503.2_1_1-247200753-247242057--|GN=ZNF670;ENST00000465049.6_1_1-247143253-247242027--|GN=ZNF670-ZNF695;ENST00000474541.1_1_1-247159352-247242054--|GN=ZNF670-ZNF695;	Target	Pass	Spectral Similarity	0.939
AL20210812_SR_ERV_VT_EG__IFN_TMT10_Fxn02.13391.13391.2_1	AL20210812_SR_ERV_VT_EG__IFN_TMT10_Fxn02	GPAGPGRSL	1	Prosit	1	13391	0.175495	0.000316419	0.0223932	L.n[229.1629]GPAGPGRSL2.G	ENST00000366503.2_1_1-247200753-247242057--|GN=ZNF670;ENST00000465049.6_1_1-247143253-247242027--|GN=ZNF670-ZNF695;ENST00000474541.1_1_1-247159352-247242054--|GN=ZNF670-ZNF695;	Target	Pass	Delta RT	0.0150904
AL20210812_SR_ERV_VT_EG__IFN_TMT10_Fxn02.13391.13391.2_2	AL20210812_SR_ERV_VT_EG__IFN_TMT10_Fxn02	GPAGGPRSI	2	Prosit	1	13391	-0.193129	0.0621697	0.805545	P.n[229.1629]GPAGGPRSI2.T	ENST00000571647.1_1_17-79663202-79664102-+|GN=HGS;	Target	Fail	Spectral Similarity	0.7243
AL20210812_SR_ERV_VT_EG__IFN_TMT10_Fxn02.13391.13391.2_2	AL20210812_SR_ERV_VT_EG__IFN_TMT10_Fxn02	GPAGGPRSI	2	Prosit	1	13391	-0.193129	0.0621697	0.805545	P.n[229.1629]GPAGGPRSI2.T	ENST00000571647.1_1_17-79663202-79664102-+|GN=HGS;	Target	Fail	Delta RT	0.00866595
AL20210812_SR_ERV_VT_EG__IFN_TMT10_Fxn02.13392.13392.3_1	AL20210812_SR_ERV_VT_EG__IFN_TMT10_Fxn02	SSSDPPASASR	1	Prosit	1	13392	-1.0582	0.366476	0.970403	P.n[229.1629]SSSDPPASASR3.L	ENST00000552353.2_1_12-93393002-93397619-+|GN=RP11-511B23.1;	Target	Fail	Spectral Similarity	0.1596
AL20210812_SR_ERV_VT_EG__IFN_TMT10_Fxn02.13392.13392.3_1	AL20210812_SR_ERV_VT_EG__IFN_TMT10_Fxn02	SSSDPPASASR	1	Prosit	1	13392	-1.0582	0.366476	0.970403	P.n[229.1629]SSSDPPASASR3.L	ENST00000552353.2_1_12-93393002-93397619-+|GN=RP11-511B23.1;	Target	Fail	Delta RT	0.131873
AL20210812_SR_ERV_VT_EG__IFN_TMT10_Fxn02.13392.13392.3_2	AL20210812_SR_ERV_VT_EG__IFN_TMT10_Fxn02	SGTDPSPSSAR	2	Prosit	1	13392	-1.19935	0.393295	0.970403	G.n[229.1629]SGTDPSPSSAR3.D	ENST00000329082.11_1_15-93588006-93588219--|GN=RGMA;	Target	Fail	Spectral Similarity	0.158
AL20210812_SR_ERV_VT_EG__IFN_TMT10_Fxn02.13392.13392.3_2	AL20210812_SR_ERV_VT_EG__IFN_TMT10_Fxn02	SGTDPSPSSAR	2	Prosit	1	13392	-1.19935	0.393295	0.970403	G.n[229.1629]SGTDPSPSSAR3.D	ENST00000329082.11_1_15-93588006-93588219--|GN=RGMA;	Target	Fail	Delta RT	0.127214
AL20210812_SR_ERV_VT_EG__IFN_TMT10_Fxn02.13393.13393.3_1	AL20210812_SR_ERV_VT_EG__IFN_TMT10_Fxn02	EEGKAGSGLRQY	1	Prosit	1	13393	0.129038	0.000971795	0.0441173	L.n[229.1629]EEGK[229.1629]AGSGLRQY3.Y	ENST00000310144.10_1_17-61904847-61909329-+|GN=PSMC5;ENST00000310144.10_1_17-61904850-61909326-+|GN=PSMC5;ENST00000579147.5_1_17-61904847-61905596-+|GN=PSMC5;ENST00000581882.5_1_17-61905428-61909326-+|GN=PSMC5;ENST00000584536.5_1_17-61904850-61908407-+|GN=PSMC5;ENST00000585242.5_1_17-61904850-61907271-+|GN=PSMC5;PRS8_HUMAN|P62195;PRS8_HUMAN|P62195-2;	Target	Pass	Spectral Similarity	0.7765
AL20210812_SR_ERV_VT_EG__IFN_TMT10_Fxn02.13393.13393.3_1	AL20210812_SR_ERV_VT_EG__IFN_TMT10_Fxn02	EEGKAGSGLRQY	1	Prosit	1	13393	0.129038	0.000971795	0.0441173	L.n[229.1629]EEGK[229.1629]AGSGLRQY3.Y	ENST00000310144.10_1_17-61904847-61909329-+|GN=PSMC5;ENST00000310144.10_1_17-61904850-61909326-+|GN=PSMC5;ENST00000579147.5_1_17-61904847-61905596-+|GN=PSMC5;ENST00000581882.5_1_17-61905428-61909326-+|GN=PSMC5;ENST00000584536.5_1_17-61904850-61908407-+|GN=PSMC5;ENST00000585242.5_1_17-61904850-61907271-+|GN=PSMC5;PRS8_HUMAN|P62195;PRS8_HUMAN|P62195-2;	Target	Pass	Delta RT	0.000550336
AL20210812_SR_ERV_VT_EG__IFN_TMT10_Fxn02.13394.13394.3_2	AL20210812_SR_ERV_VT_EG__IFN_TMT10_Fxn02	QVPVWLVLQGP	2	Prosit	1	13394	-2.29656	0.485441	0.970403	I.n[229.1629]QVPVWLVLQGP3.R	TM270_HUMAN|Q6UE05;	Target	Fail	Spectral Similarity	0.5861
AL20210812_SR_ERV_VT_EG__IFN_TMT10_Fxn02.13394.13394.3_2	AL20210812_SR_ERV_VT_EG__IFN_TMT10_Fxn02	QVPVWLVLQGP	2	Prosit	1	13394	-2.29656	0.485441	0.970403	I.n[229.1629]QVPVWLVLQGP3.R	TM270_HUMAN|Q6UE05;	Target	Fail	Delta RT	0.782958
AL20210812_SR_ERV_VT_EG__IFN_TMT10_Fxn02.13396.13396.2_1	AL20210812_SR_ERV_VT_EG__IFN_TMT10_Fxn02	SVCCSCQK	1	Prosit	1	13396	-0.456891	0.174351	0.970403	T.n[229.1629]SVC[57.0215]C[57.0215]SC[57.0215]QK[229.1629]2.T	ENST00000216252.3_1_22-41856152-41856401--|GN=PHF5A;	Target	Fail	Spectral Similarity	0.5301
AL20210812_SR_ERV_VT_EG__IFN_TMT10_Fxn02.13396.13396.2_1	AL20210812_SR_ERV_VT_EG__IFN_TMT10_Fxn02	SVCCSCQK	1	Prosit	1	13396	-0.456891	0.174351	0.970403	T.n[229.1629]SVC[57.0215]C[57.0215]SC[57.0215]QK[229.1629]2.T	ENST00000216252.3_1_22-41856152-41856401--|GN=PHF5A;	Target	Fail	Delta RT	0.0675857
AL20210812_SR_ERV_VT_EG__IFN_TMT10_Fxn02.13396.13396.2_2	AL20210812_SR_ERV_VT_EG__IFN_TMT10_Fxn02	MSCSGAGGITAFV	2	Prosit	1	13396	-1.79752	0.463464	0.970403	T.n[229.1629]MSC[57.0215]SGAGGITAFV2.A	ENST00000324411.8_2_19-37835586-37854674-+|GN=HKR1;ZN875_HUMAN|P10072;	Target	Fail	Spectral Similarity	0.3415
AL20210812_SR_ERV_VT_EG__IFN_TMT10_Fxn02.13396.13396.2_2	AL20210812_SR_ERV_VT_EG__IFN_TMT10_Fxn02	MSCSGAGGITAFV	2	Prosit	1	13396	-1.79752	0.463464	0.970403	T.n[229.1629]MSC[57.0215]SGAGGITAFV2.A	ENST00000324411.8_2_19-37835586-37854674-+|GN=HKR1;ZN875_HUMAN|P10072;	Target	Fail	Delta RT	0.500164
AL20210812_SR_ERV_VT_EG__IFN_TMT10_Fxn02.13397.13397.2_1	AL20210812_SR_ERV_VT_EG__IFN_TMT10_Fxn02	APPAAPPPPP	1	Prosit	1	13397	-0.786186	0.297484	0.970403	R.n[229.1629]APPAAPPPPP2.A	ENST00000257940.6_1_12-56511942-56515648-+|GN=ZC3H10;ENST00000257940.6_1_12-56514346-56515648-+|GN=ZC3H10;ENST00000293443.11_1_17-42431103-42441082--|GN=FAM171A2;ENST00000293443.11_1_17-42431103-42441241--|GN=FAM171A2;F1712_HUMAN|A8MVW0;ZC3HA_HUMAN|Q96K80;rev_ENST00000524717.5_1_11-95712111-96075092--|GN=MAML2;rev_ENST00000524717.5_1_11-95712114-96075059--|GN=MAML2;rev_ENST00000532414.2_1_1-156046367-156051789--|GN=MEX3A;rev_MAML2_HUMAN|Q8IZL2;rev_MEX3A_HUMAN|A1L020;	Target	Fail	Spectral Similarity	0.4637
AL20210812_SR_ERV_VT_EG__IFN_TMT10_Fxn02.13397.13397.2_1	AL20210812_SR_ERV_VT_EG__IFN_TMT10_Fxn02	APPAAPPPPP	1	Prosit	1	13397	-0.786186	0.297484	0.970403	R.n[229.1629]APPAAPPPPP2.A	ENST00000257940.6_1_12-56511942-56515648-+|GN=ZC3H10;ENST00000257940.6_1_12-56514346-56515648-+|GN=ZC3H10;ENST00000293443.11_1_17-42431103-42441082--|GN=FAM171A2;ENST00000293443.11_1_17-42431103-42441241--|GN=FAM171A2;F1712_HUMAN|A8MVW0;ZC3HA_HUMAN|Q96K80;rev_ENST00000524717.5_1_11-95712111-96075092--|GN=MAML2;rev_ENST00000524717.5_1_11-95712114-96075059--|GN=MAML2;rev_ENST00000532414.2_1_1-156046367-156051789--|GN=MEX3A;rev_MAML2_HUMAN|Q8IZL2;rev_MEX3A_HUMAN|A1L020;	Target	Fail	Delta RT	0.120102
AL20210812_SR_ERV_VT_EG__IFN_TMT10_Fxn02.13399.13399.2_2	AL20210812_SR_ERV_VT_EG__IFN_TMT10_Fxn02	STRGAAGPL	2	Prosit	1	13399	0.045763	0.00464717	0.133638	A.n[229.1629]STRGAAGPL2.R	ENST00000440812.7_1_1-183441537-183441705-+|GN=SMG7;	Target	Pass	Spectral Similarity	0.9751
AL20210812_SR_ERV_VT_EG__IFN_TMT10_Fxn02.13399.13399.2_2	AL20210812_SR_ERV_VT_EG__IFN_TMT10_Fxn02	STRGAAGPL	2	Prosit	1	13399	0.045763	0.00464717	0.133638	A.n[229.1629]STRGAAGPL2.R	ENST00000440812.7_1_1-183441537-183441705-+|GN=SMG7;	Target	Pass	Delta RT	0.02692
AL20210812_SR_ERV_VT_EG__IFN_TMT10_Fxn02.13400.13400.3_1	AL20210812_SR_ERV_VT_EG__IFN_TMT10_Fxn02	RPKVPDQSV	1	Prosit	1	13400	0.309267	7.50159e-05	0.00291835	E.n[229.1629]RPK[229.1629]VPDQSV3.K	ARRD4_HUMAN|Q8NCT1;ENST00000268042.6_1_15-98503953-98514414-+|GN=ARRDC4;ENST00000268042.6_1_15-98504091-98514414-+|GN=ARRDC4;	Target	Pass	Spectral Similarity	0.9923
AL20210812_SR_ERV_VT_EG__IFN_TMT10_Fxn02.13400.13400.3_1	AL20210812_SR_ERV_VT_EG__IFN_TMT10_Fxn02	RPKVPDQSV	1	Prosit	1	13400	0.309267	7.50159e-05	0.00291835	E.n[229.1629]RPK[229.1629]VPDQSV3.K	ARRD4_HUMAN|Q8NCT1;ENST00000268042.6_1_15-98503953-98514414-+|GN=ARRDC4;ENST00000268042.6_1_15-98504091-98514414-+|GN=ARRDC4;	Target	Pass	Delta RT	0.0118856
AL20210812_SR_ERV_VT_EG__IFN_TMT10_Fxn02.13403.13403.2_1	AL20210812_SR_ERV_VT_EG__IFN_TMT10_Fxn02	SMNANTITK.-	1	Prosit	1	13403	0.267475	0.000139691	0.00554544	K.n[229.1629]SM[15.9949]NANTITK[229.1629]2.-	ENST00000312397.9_1_11-65729206-65746498-+|GN=SART1;ENST00000312397.9_1_11-65729251-65746498-+|GN=SART1;SNUT1_HUMAN|O43290;	Target	Pass	Spectral Similarity	0.9859
AL20210812_SR_ERV_VT_EG__IFN_TMT10_Fxn02.13403.13403.2_1	AL20210812_SR_ERV_VT_EG__IFN_TMT10_Fxn02	SMNANTITK.-	1	Prosit	1	13403	0.267475	0.000139691	0.00554544	K.n[229.1629]SM[15.9949]NANTITK[229.1629]2.-	ENST00000312397.9_1_11-65729206-65746498-+|GN=SART1;ENST00000312397.9_1_11-65729251-65746498-+|GN=SART1;SNUT1_HUMAN|O43290;	Target	Pass	Delta RT	0.011818
AL20210812_SR_ERV_VT_EG__IFN_TMT10_Fxn02.13404.13404.2_1	AL20210812_SR_ERV_VT_EG__IFN_TMT10_Fxn02	SPARSSTPL	1	Prosit	1	13404	0.216525	0.000207692	0.012076	G.n[229.1629]SPARSSTPL2.H	BAG3_HUMAN|O95817;ENST00000369085.7_1_10-121410926-121436791-+|GN=BAG3;ENST00000369085.7_1_10-121411187-121436791-+|GN=BAG3;	Target	Pass	Spectral Similarity	0.9842
AL20210812_SR_ERV_VT_EG__IFN_TMT10_Fxn02.13404.13404.2_1	AL20210812_SR_ERV_VT_EG__IFN_TMT10_Fxn02	SPARSSTPL	1	Prosit	1	13404	0.216525	0.000207692	0.012076	G.n[229.1629]SPARSSTPL2.H	BAG3_HUMAN|O95817;ENST00000369085.7_1_10-121410926-121436791-+|GN=BAG3;ENST00000369085.7_1_10-121411187-121436791-+|GN=BAG3;	Target	Pass	Delta RT	0.0276626
AL20210812_SR_ERV_VT_EG__IFN_TMT10_Fxn02.13408.13408.3_1	AL20210812_SR_ERV_VT_EG__IFN_TMT10_Fxn02	GPAHLSPFPFI	1	Prosit	1	13408	-1.5722	0.44545	0.970403	S.n[229.1629]GPAHLSPFPFI3.Q	ENST00000589389.5_1_16-4854724-4855165--|GN=GLYR1;	Target	Fail	Spectral Similarity	0.621
AL20210812_SR_ERV_VT_EG__IFN_TMT10_Fxn02.13408.13408.3_1	AL20210812_SR_ERV_VT_EG__IFN_TMT10_Fxn02	GPAHLSPFPFI	1	Prosit	1	13408	-1.5722	0.44545	0.970403	S.n[229.1629]GPAHLSPFPFI3.Q	ENST00000589389.5_1_16-4854724-4855165--|GN=GLYR1;	Target	Fail	Delta RT	0.655387
AL20210812_SR_ERV_VT_EG__IFN_TMT10_Fxn02.13408.13408.3_2	AL20210812_SR_ERV_VT_EG__IFN_TMT10_Fxn02	QPHLVNIQFS	2	Prosit	1	13408	-1.1953	0.393098	0.970403	S.n[229.1629]QPHLVNIQFS3.N	ENST00000511466.5_1_4-145916712-146017251--|GN=ANAPC10;	Target	Fail	Spectral Similarity	0.5853
AL20210812_SR_ERV_VT_EG__IFN_TMT10_Fxn02.13408.13408.3_2	AL20210812_SR_ERV_VT_EG__IFN_TMT10_Fxn02	QPHLVNIQFS	2	Prosit	1	13408	-1.1953	0.393098	0.970403	S.n[229.1629]QPHLVNIQFS3.N	ENST00000511466.5_1_4-145916712-146017251--|GN=ANAPC10;	Target	Fail	Delta RT	0.326365
AL20210812_SR_ERV_VT_EG__IFN_TMT10_Fxn02.13409.13409.2_1	AL20210812_SR_ERV_VT_EG__IFN_TMT10_Fxn02	AASNVRGSL	1	Prosit	1	13409	0.207296	0.000262334	0.0138893	F.n[229.1629]AASNVRGSL2.N	DUS5_HUMAN|Q16690;ENST00000369583.3_1_10-112257600-112270181-+|GN=DUSP5;ENST00000369583.3_1_10-112257879-112270181-+|GN=DUSP5;	Target	Pass	Spectral Similarity	0.9132
AL20210812_SR_ERV_VT_EG__IFN_TMT10_Fxn02.13409.13409.2_1	AL20210812_SR_ERV_VT_EG__IFN_TMT10_Fxn02	AASNVRGSL	1	Prosit	1	13409	0.207296	0.000262334	0.0138893	F.n[229.1629]AASNVRGSL2.N	DUS5_HUMAN|Q16690;ENST00000369583.3_1_10-112257600-112270181-+|GN=DUSP5;ENST00000369583.3_1_10-112257879-112270181-+|GN=DUSP5;	Target	Pass	Delta RT	0.0265577
AL20210812_SR_ERV_VT_EG__IFN_TMT10_Fxn02.13410.13410.3_1	AL20210812_SR_ERV_VT_EG__IFN_TMT10_Fxn02	TFGVKGG	1	Prosit	1	13410	-0.441256	0.168498	0.970403	P.n[229.1629]TFGVK[229.1629]GG3.A	C1TM_HUMAN|Q6UB35;ENST00000367321.7_1_6-151186709-151413689-+|GN=MTHFD1L;ENST00000367321.7_1_6-151186958-151413689-+|GN=MTHFD1L;ENST00000611279.4_1_6-151186928-151413692-+|GN=MTHFD1L;ENST00000611279.4_1_6-151186958-151413689-+|GN=MTHFD1L;ENST00000618312.4_3_6-151187470-151413689-+|GN=MTHFD1L;ENST00000618312.4_3_6-151187494-151413689-+|GN=MTHFD1L;	Target	Fail	Spectral Similarity	0.6491
AL20210812_SR_ERV_VT_EG__IFN_TMT10_Fxn02.13410.13410.3_1	AL20210812_SR_ERV_VT_EG__IFN_TMT10_Fxn02	TFGVKGG	1	Prosit	1	13410	-0.441256	0.168498	0.970403	P.n[229.1629]TFGVK[229.1629]GG3.A	C1TM_HUMAN|Q6UB35;ENST00000367321.7_1_6-151186709-151413689-+|GN=MTHFD1L;ENST00000367321.7_1_6-151186958-151413689-+|GN=MTHFD1L;ENST00000611279.4_1_6-151186928-151413692-+|GN=MTHFD1L;ENST00000611279.4_1_6-151186958-151413689-+|GN=MTHFD1L;ENST00000618312.4_3_6-151187470-151413689-+|GN=MTHFD1L;ENST00000618312.4_3_6-151187494-151413689-+|GN=MTHFD1L;	Target	Fail	Delta RT	0.146591
AL20210812_SR_ERV_VT_EG__IFN_TMT10_Fxn02.13411.13411.3_2	AL20210812_SR_ERV_VT_EG__IFN_TMT10_Fxn02	PWPAVLRDL	2	Prosit	1	13411	-2.20566	0.482419	0.970403	W.n[229.1629]PWPAVLRDL3.K	ENST00000393599.2_1_19-10677298-10677478--|GN=CDKN2D;	Target	Fail	Spectral Similarity	0.2839
AL20210812_SR_ERV_VT_EG__IFN_TMT10_Fxn02.13411.13411.3_2	AL20210812_SR_ERV_VT_EG__IFN_TMT10_Fxn02	PWPAVLRDL	2	Prosit	1	13411	-2.20566	0.482419	0.970403	W.n[229.1629]PWPAVLRDL3.K	ENST00000393599.2_1_19-10677298-10677478--|GN=CDKN2D;	Target	Fail	Delta RT	0.652126
AL20210812_SR_ERV_VT_EG__IFN_TMT10_Fxn02.13413.13413.3_1	AL20210812_SR_ERV_VT_EG__IFN_TMT10_Fxn02	SVVEGGLRAR	1	Prosit	1	13413	0.270915	0.000139691	0.00526044	M.n[229.1629]SVVEGGLRAR3.K	ENST00000375394.6_1_6-31926942-31937489-+|GN=SKIV2L;ENST00000375394.6_1_6-31926969-31937489-+|GN=SKIV2L;ENST00000465703.5_1_6-31930770-31936423-+|GN=SKIV2L;ENST00000484835.1_1_6-31934891-31936687-+|GN=SKIV2L;SKI2_HUMAN|Q15477;	Target	Pass	Spectral Similarity	0.9557
AL20210812_SR_ERV_VT_EG__IFN_TMT10_Fxn02.13413.13413.3_1	AL20210812_SR_ERV_VT_EG__IFN_TMT10_Fxn02	SVVEGGLRAR	1	Prosit	1	13413	0.270915	0.000139691	0.00526044	M.n[229.1629]SVVEGGLRAR3.K	ENST00000375394.6_1_6-31926942-31937489-+|GN=SKIV2L;ENST00000375394.6_1_6-31926969-31937489-+|GN=SKIV2L;ENST00000465703.5_1_6-31930770-31936423-+|GN=SKIV2L;ENST00000484835.1_1_6-31934891-31936687-+|GN=SKIV2L;SKI2_HUMAN|Q15477;	Target	Pass	Delta RT	0.00949937
AL20210812_SR_ERV_VT_EG__IFN_TMT10_Fxn02.13414.13414.3_1	AL20210812_SR_ERV_VT_EG__IFN_TMT10_Fxn02	WMMLTPKH	1	Prosit	1	13414	-1.05163	0.364811	0.970403	D.n[229.1629]WMMLTPK[229.1629]H3.F	ENST00000256190.12_1_11-9801967-10315616--|GN=SBF2;ENST00000256190.12_1_11-9801967-10315739--|GN=SBF2;MTMRD_HUMAN|Q86WG5;	Target	Fail	Spectral Similarity	0.5872
AL20210812_SR_ERV_VT_EG__IFN_TMT10_Fxn02.13414.13414.3_1	AL20210812_SR_ERV_VT_EG__IFN_TMT10_Fxn02	WMMLTPKH	1	Prosit	1	13414	-1.05163	0.364811	0.970403	D.n[229.1629]WMMLTPK[229.1629]H3.F	ENST00000256190.12_1_11-9801967-10315616--|GN=SBF2;ENST00000256190.12_1_11-9801967-10315739--|GN=SBF2;MTMRD_HUMAN|Q86WG5;	Target	Fail	Delta RT	0.334534
AL20210812_SR_ERV_VT_EG__IFN_TMT10_Fxn02.13416.13416.4_2	AL20210812_SR_ERV_VT_EG__IFN_TMT10_Fxn02	AALHSPVSEGAPVI	2	Prosit	1	13416	-1.1116	0.37744	0.970403	K.n[229.1629]AALHSPVSEGAPVI4.P	ENST00000245222.8_1_19-49123771-49133027-+|GN=SPHK2;ENST00000599029.2_1_19-49128922-49133869-+|GN=SPHK2;ENST00000599029.2_1_19-49129216-49133869-+|GN=SPHK2;ENST00000599748.5_1_19-49128219-49133027-+|GN=SPHK2;ENST00000600537.5_1_19-49123771-49133027-+|GN=SPHK2;SPHK2_HUMAN|Q9NRA0;SPHK2_HUMAN|Q9NRA0-2;SPHK2_HUMAN|Q9NRA0-3;SPHK2_HUMAN|Q9NRA0-4;SPHK2_HUMAN|Q9NRA0-5;	Target	Fail	Spectral Similarity	0.4509
AL20210812_SR_ERV_VT_EG__IFN_TMT10_Fxn02.13416.13416.4_2	AL20210812_SR_ERV_VT_EG__IFN_TMT10_Fxn02	AALHSPVSEGAPVI	2	Prosit	1	13416	-1.1116	0.37744	0.970403	K.n[229.1629]AALHSPVSEGAPVI4.P	ENST00000245222.8_1_19-49123771-49133027-+|GN=SPHK2;ENST00000599029.2_1_19-49128922-49133869-+|GN=SPHK2;ENST00000599029.2_1_19-49129216-49133869-+|GN=SPHK2;ENST00000599748.5_1_19-49128219-49133027-+|GN=SPHK2;ENST00000600537.5_1_19-49123771-49133027-+|GN=SPHK2;SPHK2_HUMAN|Q9NRA0;SPHK2_HUMAN|Q9NRA0-2;SPHK2_HUMAN|Q9NRA0-3;SPHK2_HUMAN|Q9NRA0-4;SPHK2_HUMAN|Q9NRA0-5;	Target	Fail	Delta RT	0.293186
AL20210812_SR_ERV_VT_EG__IFN_TMT10_Fxn02.13418.13418.3_1	AL20210812_SR_ERV_VT_EG__IFN_TMT10_Fxn02	RQGVGAAVPI	1	Prosit	1	13418	-0.636077	0.247657	0.970403	A.n[229.1629]RQGVGAAVPI3.Y	ENST00000375980.8_1_1-15755792-15756005-+|GN=EFHD2;	Target	Fail	Spectral Similarity	0.6728
AL20210812_SR_ERV_VT_EG__IFN_TMT10_Fxn02.13418.13418.3_1	AL20210812_SR_ERV_VT_EG__IFN_TMT10_Fxn02	RQGVGAAVPI	1	Prosit	1	13418	-0.636077	0.247657	0.970403	A.n[229.1629]RQGVGAAVPI3.Y	ENST00000375980.8_1_1-15755792-15756005-+|GN=EFHD2;	Target	Fail	Delta RT	0.201254
AL20210812_SR_ERV_VT_EG__IFN_TMT10_Fxn02.13418.13418.3_2	AL20210812_SR_ERV_VT_EG__IFN_TMT10_Fxn02	RGVQGLQPL	2	Prosit	1	13418	-0.761297	0.289593	0.970403	C.n[229.1629]RGVQGLQPL3.P	ENST00000604081.1_1_12-54388338-54389007--|GN=HOXC-AS2;	Target	Fail	Spectral Similarity	0.7109
AL20210812_SR_ERV_VT_EG__IFN_TMT10_Fxn02.13418.13418.3_2	AL20210812_SR_ERV_VT_EG__IFN_TMT10_Fxn02	RGVQGLQPL	2	Prosit	1	13418	-0.761297	0.289593	0.970403	C.n[229.1629]RGVQGLQPL3.P	ENST00000604081.1_1_12-54388338-54389007--|GN=HOXC-AS2;	Target	Fail	Delta RT	0.19922
AL20210812_SR_ERV_VT_EG__IFN_TMT10_Fxn02.13419.13419.3_1	AL20210812_SR_ERV_VT_EG__IFN_TMT10_Fxn02	KPAERTQATL	1	Prosit	1	13419	0.299961	7.50159e-05	0.00336723	L.n[229.1629]K[229.1629]PAERTQATL3.L	ENST00000220509.9_1_15-41186966-41195539-+|GN=VPS18;VPS18_HUMAN|Q9P253;	Target	Pass	Spectral Similarity	0.8942
AL20210812_SR_ERV_VT_EG__IFN_TMT10_Fxn02.13419.13419.3_1	AL20210812_SR_ERV_VT_EG__IFN_TMT10_Fxn02	KPAERTQATL	1	Prosit	1	13419	0.299961	7.50159e-05	0.00336723	L.n[229.1629]K[229.1629]PAERTQATL3.L	ENST00000220509.9_1_15-41186966-41195539-+|GN=VPS18;VPS18_HUMAN|Q9P253;	Target	Pass	Delta RT	0.00618151
AL20210812_SR_ERV_VT_EG__IFN_TMT10_Fxn02.13420.13420.2_1	AL20210812_SR_ERV_VT_EG__IFN_TMT10_Fxn02	GPRPPPPPP	1	Prosit	1	13420	0.11282	0.00142221	0.0554505	A.n[229.1629]GPRPPPPPP2.S	ENST00000237536.8_2_20-35414890-35491747--|GN=SOGA1;ENST00000237536.8_2_20-35414890-35491897--|GN=SOGA1;SOGA1_HUMAN|O94964-2;rev_ENST00000285605.7_1_10-99473585-99474155-+|GN=MARVELD1;	Target	Pass	Spectral Similarity	0.9564
AL20210812_SR_ERV_VT_EG__IFN_TMT10_Fxn02.13420.13420.2_1	AL20210812_SR_ERV_VT_EG__IFN_TMT10_Fxn02	GPRPPPPPP	1	Prosit	1	13420	0.11282	0.00142221	0.0554505	A.n[229.1629]GPRPPPPPP2.S	ENST00000237536.8_2_20-35414890-35491747--|GN=SOGA1;ENST00000237536.8_2_20-35414890-35491897--|GN=SOGA1;SOGA1_HUMAN|O94964-2;rev_ENST00000285605.7_1_10-99473585-99474155-+|GN=MARVELD1;	Target	Pass	Delta RT	0.00291858
AL20210812_SR_ERV_VT_EG__IFN_TMT10_Fxn02.13420.13420.2_2	AL20210812_SR_ERV_VT_EG__IFN_TMT10_Fxn02	APPAAPPPPP	2	Prosit	1	13420	-0.869132	0.320651	0.970403	R.n[229.1629]APPAAPPPPP2.A	ENST00000257940.6_1_12-56511942-56515648-+|GN=ZC3H10;ENST00000257940.6_1_12-56514346-56515648-+|GN=ZC3H10;ENST00000293443.11_1_17-42431103-42441082--|GN=FAM171A2;ENST00000293443.11_1_17-42431103-42441241--|GN=FAM171A2;F1712_HUMAN|A8MVW0;ZC3HA_HUMAN|Q96K80;rev_ENST00000524717.5_1_11-95712111-96075092--|GN=MAML2;rev_ENST00000524717.5_1_11-95712114-96075059--|GN=MAML2;rev_ENST00000532414.2_1_1-156046367-156051789--|GN=MEX3A;rev_MAML2_HUMAN|Q8IZL2;rev_MEX3A_HUMAN|A1L020;	Target	Fail	Spectral Similarity	0.4882
AL20210812_SR_ERV_VT_EG__IFN_TMT10_Fxn02.13420.13420.2_2	AL20210812_SR_ERV_VT_EG__IFN_TMT10_Fxn02	APPAAPPPPP	2	Prosit	1	13420	-0.869132	0.320651	0.970403	R.n[229.1629]APPAAPPPPP2.A	ENST00000257940.6_1_12-56511942-56515648-+|GN=ZC3H10;ENST00000257940.6_1_12-56514346-56515648-+|GN=ZC3H10;ENST00000293443.11_1_17-42431103-42441082--|GN=FAM171A2;ENST00000293443.11_1_17-42431103-42441241--|GN=FAM171A2;F1712_HUMAN|A8MVW0;ZC3HA_HUMAN|Q96K80;rev_ENST00000524717.5_1_11-95712111-96075092--|GN=MAML2;rev_ENST00000524717.5_1_11-95712114-96075059--|GN=MAML2;rev_ENST00000532414.2_1_1-156046367-156051789--|GN=MEX3A;rev_MAML2_HUMAN|Q8IZL2;rev_MEX3A_HUMAN|A1L020;	Target	Fail	Delta RT	0.119654
AL20210812_SR_ERV_VT_EG__IFN_TMT10_Fxn02.13422.13422.4_1	AL20210812_SR_ERV_VT_EG__IFN_TMT10_Fxn02	QVAFQVCVRPG	1	Prosit	1	13422	-1.38028	0.420104	0.970403	A.n[229.1629]QVAFQVC[57.0215]VRPG4.S	ENST00000315614.11_1_17-7219444-7232631--|GN=NEURL4;ENST00000399464.6_1_17-7219444-7232631--|GN=NEURL4;ENST00000399464.6_1_17-7219444-7232643--|GN=NEURL4;ENST00000570460.5_1_17-7219444-7232631--|GN=NEURL4;ENST00000570460.5_1_17-7219444-7232700--|GN=NEURL4;ENST00000572680.1_1_17-7219444-7221143--|GN=NEURL4;ENST00000573186.5_3_17-7219444-7222432--|GN=NEURL4;NEUL4_HUMAN|Q96JN8;NEUL4_HUMAN|Q96JN8-2;	Target	Fail	Spectral Similarity	0.1927
AL20210812_SR_ERV_VT_EG__IFN_TMT10_Fxn02.13422.13422.4_1	AL20210812_SR_ERV_VT_EG__IFN_TMT10_Fxn02	QVAFQVCVRPG	1	Prosit	1	13422	-1.38028	0.420104	0.970403	A.n[229.1629]QVAFQVC[57.0215]VRPG4.S	ENST00000315614.11_1_17-7219444-7232631--|GN=NEURL4;ENST00000399464.6_1_17-7219444-7232631--|GN=NEURL4;ENST00000399464.6_1_17-7219444-7232643--|GN=NEURL4;ENST00000570460.5_1_17-7219444-7232631--|GN=NEURL4;ENST00000570460.5_1_17-7219444-7232700--|GN=NEURL4;ENST00000572680.1_1_17-7219444-7221143--|GN=NEURL4;ENST00000573186.5_3_17-7219444-7222432--|GN=NEURL4;NEUL4_HUMAN|Q96JN8;NEUL4_HUMAN|Q96JN8-2;	Target	Fail	Delta RT	0.261414
AL20210812_SR_ERV_VT_EG__IFN_TMT10_Fxn02.13423.13423.4_1	AL20210812_SR_ERV_VT_EG__IFN_TMT10_Fxn02	SSVVKPAGWLDDEPK	1	Prosit	1	13423	-0.891198	0.327776	0.970403	D.n[229.1629]SSVVK[229.1629]PAGWLDDEPK[229.1629]4.F	CLGN_HUMAN|O14967;CLGN_HUMAN|O14967-2;ENST00000325617.9_1_4-141310380-141348726--|GN=CLGN;ENST00000414773.5_1_4-141310380-141334232--|GN=CLGN;ENST00000414773.5_1_4-141310380-141348726--|GN=CLGN;	Target	Fail	Spectral Similarity	0.5423
AL20210812_SR_ERV_VT_EG__IFN_TMT10_Fxn02.13423.13423.4_1	AL20210812_SR_ERV_VT_EG__IFN_TMT10_Fxn02	SSVVKPAGWLDDEPK	1	Prosit	1	13423	-0.891198	0.327776	0.970403	D.n[229.1629]SSVVK[229.1629]PAGWLDDEPK[229.1629]4.F	CLGN_HUMAN|O14967;CLGN_HUMAN|O14967-2;ENST00000325617.9_1_4-141310380-141348726--|GN=CLGN;ENST00000414773.5_1_4-141310380-141334232--|GN=CLGN;ENST00000414773.5_1_4-141310380-141348726--|GN=CLGN;	Target	Fail	Delta RT	0.306647
AL20210812_SR_ERV_VT_EG__IFN_TMT10_Fxn02.13424.13424.3_1	AL20210812_SR_ERV_VT_EG__IFN_TMT10_Fxn02	SSGEDPNSRL	1	Prosit	1	13424	-1.09272	0.37431	0.970403	L.n[229.1629]SSGEDPNSRL3.A	ENST00000359470.5_2_1-207195305-207200943--|GN=C1orf116;ENST00000359470.5_2_1-207195305-207205974--|GN=C1orf116;ENST00000461135.2_2_1-207195305-207206100--|GN=C1orf116;SARG_HUMAN|Q9BW04;SARG_HUMAN|Q9BW04-2;	Target	Fail	Spectral Similarity	0
AL20210812_SR_ERV_VT_EG__IFN_TMT10_Fxn02.13424.13424.3_1	AL20210812_SR_ERV_VT_EG__IFN_TMT10_Fxn02	SSGEDPNSRL	1	Prosit	1	13424	-1.09272	0.37431	0.970403	L.n[229.1629]SSGEDPNSRL3.A	ENST00000359470.5_2_1-207195305-207200943--|GN=C1orf116;ENST00000359470.5_2_1-207195305-207205974--|GN=C1orf116;ENST00000461135.2_2_1-207195305-207206100--|GN=C1orf116;SARG_HUMAN|Q9BW04;SARG_HUMAN|Q9BW04-2;	Target	Fail	Delta RT	0.0328871
AL20210812_SR_ERV_VT_EG__IFN_TMT10_Fxn02.13425.13425.2_1	AL20210812_SR_ERV_VT_EG__IFN_TMT10_Fxn02	SRAPSTYTY	1	Prosit	1	13425	0.3553	7.50159e-05	0.00143743	T.n[229.1629]SRAPSTYTY2.T	ENST00000367069.6_1_6-159398572-159421008--|GN=RSPH3;ENST00000367069.6_1_6-159398572-159421200--|GN=RSPH3;ENST00000449822.5_1_6-159398572-159420582--|GN=RSPH3;ENST00000449822.5_1_6-159398572-159420717--|GN=RSPH3;RSPH3_HUMAN|Q86UC2;RSPH3_HUMAN|Q86UC2-2;	Target	Pass	Spectral Similarity	0.968
AL20210812_SR_ERV_VT_EG__IFN_TMT10_Fxn02.13425.13425.2_1	AL20210812_SR_ERV_VT_EG__IFN_TMT10_Fxn02	SRAPSTYTY	1	Prosit	1	13425	0.3553	7.50159e-05	0.00143743	T.n[229.1629]SRAPSTYTY2.T	ENST00000367069.6_1_6-159398572-159421008--|GN=RSPH3;ENST00000367069.6_1_6-159398572-159421200--|GN=RSPH3;ENST00000449822.5_1_6-159398572-159420582--|GN=RSPH3;ENST00000449822.5_1_6-159398572-159420717--|GN=RSPH3;RSPH3_HUMAN|Q86UC2;RSPH3_HUMAN|Q86UC2-2;	Target	Pass	Delta RT	0.0151918
AL20210812_SR_ERV_VT_EG__IFN_TMT10_Fxn02.13425.13425.2_2	AL20210812_SR_ERV_VT_EG__IFN_TMT10_Fxn02	VTRQDYTY	2	Prosit	1	13425	-0.439867	0.167859	0.970403	I.n[229.1629]VTRQDYTY2.S	ENST00000394650.6_1_4-110481463-110608745-+|GN=MCUB;ENST00000394650.6_1_4-110481493-110608745-+|GN=MCUB;MCUB_HUMAN|Q9NWR8;	Target	Fail	Spectral Similarity	0.6945
AL20210812_SR_ERV_VT_EG__IFN_TMT10_Fxn02.13425.13425.2_2	AL20210812_SR_ERV_VT_EG__IFN_TMT10_Fxn02	VTRQDYTY	2	Prosit	1	13425	-0.439867	0.167859	0.970403	I.n[229.1629]VTRQDYTY2.S	ENST00000394650.6_1_4-110481463-110608745-+|GN=MCUB;ENST00000394650.6_1_4-110481493-110608745-+|GN=MCUB;MCUB_HUMAN|Q9NWR8;	Target	Fail	Delta RT	0.0513038
AL20210812_SR_ERV_VT_EG__IFN_TMT10_Fxn02.13426.13426.2_1	AL20210812_SR_ERV_VT_EG__IFN_TMT10_Fxn02	YRTQSSASL	1	Prosit	1	13426	0.313461	7.50159e-05	0.00273612	P.n[229.1629]YRTQSSASL2.A	ENST00000310137.4_1_11-66384053-66394136-+|GN=RBM14;ENST00000310137.4_1_11-66384191-66394136-+|GN=RBM14;RBM14_HUMAN|Q96PK6;	Target	Pass	Spectral Similarity	0.9757
AL20210812_SR_ERV_VT_EG__IFN_TMT10_Fxn02.13426.13426.2_1	AL20210812_SR_ERV_VT_EG__IFN_TMT10_Fxn02	YRTQSSASL	1	Prosit	1	13426	0.313461	7.50159e-05	0.00273612	P.n[229.1629]YRTQSSASL2.A	ENST00000310137.4_1_11-66384053-66394136-+|GN=RBM14;ENST00000310137.4_1_11-66384191-66394136-+|GN=RBM14;RBM14_HUMAN|Q96PK6;	Target	Pass	Delta RT	0.0238483
AL20210812_SR_ERV_VT_EG__IFN_TMT10_Fxn02.13427.13427.2_1	AL20210812_SR_ERV_VT_EG__IFN_TMT10_Fxn02	APRGPGTVPA.-	1	Prosit	1	13427	0.215293	0.000207692	0.012304	R.n[229.1629]APRGPGTVPA2.-	ENST00000394426.5_1_12-53625883-53625982--|GN=RARG;ENST00000550362.5_2_12-53625883-53626360--|GN=RARG;ENST00000550721.5_1_12-53625883-53626613--|GN=RARG;	Target	Pass	Spectral Similarity	0.978
AL20210812_SR_ERV_VT_EG__IFN_TMT10_Fxn02.13427.13427.2_1	AL20210812_SR_ERV_VT_EG__IFN_TMT10_Fxn02	APRGPGTVPA.-	1	Prosit	1	13427	0.215293	0.000207692	0.012304	R.n[229.1629]APRGPGTVPA2.-	ENST00000394426.5_1_12-53625883-53625982--|GN=RARG;ENST00000550362.5_2_12-53625883-53626360--|GN=RARG;ENST00000550721.5_1_12-53625883-53626613--|GN=RARG;	Target	Pass	Delta RT	0.00848215
AL20210812_SR_ERV_VT_EG__IFN_TMT10_Fxn02.13427.13427.2_2	AL20210812_SR_ERV_VT_EG__IFN_TMT10_Fxn02	ARPVSGAPAP	2	Prosit	1	13427	-0.820066	0.307319	0.970403	S.n[229.1629]ARPVSGAPAP2.W	ENST00000264144.4_1_1-183155487-183212532-+|GN=LAMC2;ENST00000493293.5_1_1-183155487-183209531-+|GN=LAMC2;LAMC2_HUMAN|Q13753;LAMC2_HUMAN|Q13753-2;	Target	Fail	Spectral Similarity	0.3469
AL20210812_SR_ERV_VT_EG__IFN_TMT10_Fxn02.13427.13427.2_2	AL20210812_SR_ERV_VT_EG__IFN_TMT10_Fxn02	ARPVSGAPAP	2	Prosit	1	13427	-0.820066	0.307319	0.970403	S.n[229.1629]ARPVSGAPAP2.W	ENST00000264144.4_1_1-183155487-183212532-+|GN=LAMC2;ENST00000493293.5_1_1-183155487-183209531-+|GN=LAMC2;LAMC2_HUMAN|Q13753;LAMC2_HUMAN|Q13753-2;	Target	Fail	Delta RT	0.0226272
AL20210812_SR_ERV_VT_EG__IFN_TMT10_Fxn02.13429.13429.2_2	AL20210812_SR_ERV_VT_EG__IFN_TMT10_Fxn02	STRGAAGPL	2	Prosit	1	13429	0.0142779	0.00735837	0.19274	A.n[229.1629]STRGAAGPL2.R	ENST00000440812.7_1_1-183441537-183441705-+|GN=SMG7;	Target	Pass	Spectral Similarity	0.9598
AL20210812_SR_ERV_VT_EG__IFN_TMT10_Fxn02.13429.13429.2_2	AL20210812_SR_ERV_VT_EG__IFN_TMT10_Fxn02	STRGAAGPL	2	Prosit	1	13429	0.0142779	0.00735837	0.19274	A.n[229.1629]STRGAAGPL2.R	ENST00000440812.7_1_1-183441537-183441705-+|GN=SMG7;	Target	Pass	Delta RT	0.0263274
AL20210812_SR_ERV_VT_EG__IFN_TMT10_Fxn02.13430.13430.2_1	AL20210812_SR_ERV_VT_EG__IFN_TMT10_Fxn02	SLDRQSIP	1	Prosit	1	13430	-0.891443	0.32779	0.970403	L.n[229.1629]SLDRQSIP2.C	ENST00000454501.1_2_2-233421130-233429008-+|GN=EIF4E2;ENST00000498242.5_1_2-233422594-233422729-+|GN=EIF4E2;	Target	Fail	Spectral Similarity	0.3253
AL20210812_SR_ERV_VT_EG__IFN_TMT10_Fxn02.13430.13430.2_1	AL20210812_SR_ERV_VT_EG__IFN_TMT10_Fxn02	SLDRQSIP	1	Prosit	1	13430	-0.891443	0.32779	0.970403	L.n[229.1629]SLDRQSIP2.C	ENST00000454501.1_2_2-233421130-233429008-+|GN=EIF4E2;ENST00000498242.5_1_2-233422594-233422729-+|GN=EIF4E2;	Target	Fail	Delta RT	0.109878
AL20210812_SR_ERV_VT_EG__IFN_TMT10_Fxn02.13431.13431.2_1	AL20210812_SR_ERV_VT_EG__IFN_TMT10_Fxn02	APTSSRGTAL	1	Prosit	1	13431	0.1945	0.000262334	0.0168484	Q.n[229.1629]APTSSRGTAL2.G	ENST00000404548.5_1_3-13521847-13545974-+|GN=HDAC11;	Target	Pass	Spectral Similarity	0.9681
AL20210812_SR_ERV_VT_EG__IFN_TMT10_Fxn02.13431.13431.2_1	AL20210812_SR_ERV_VT_EG__IFN_TMT10_Fxn02	APTSSRGTAL	1	Prosit	1	13431	0.1945	0.000262334	0.0168484	Q.n[229.1629]APTSSRGTAL2.G	ENST00000404548.5_1_3-13521847-13545974-+|GN=HDAC11;	Target	Pass	Delta RT	0.0163928
AL20210812_SR_ERV_VT_EG__IFN_TMT10_Fxn02.13433.13433.2_1	AL20210812_SR_ERV_VT_EG__IFN_TMT10_Fxn02	SMNANTITK.-	1	Prosit	1	13433	0.358509	7.50159e-05	0.00136818	K.n[229.1629]SM[15.9949]NANTITK[229.1629]2.-	ENST00000312397.9_1_11-65729206-65746498-+|GN=SART1;ENST00000312397.9_1_11-65729251-65746498-+|GN=SART1;SNUT1_HUMAN|O43290;	Target	Pass	Spectral Similarity	0.9812
AL20210812_SR_ERV_VT_EG__IFN_TMT10_Fxn02.13433.13433.2_1	AL20210812_SR_ERV_VT_EG__IFN_TMT10_Fxn02	SMNANTITK.-	1	Prosit	1	13433	0.358509	7.50159e-05	0.00136818	K.n[229.1629]SM[15.9949]NANTITK[229.1629]2.-	ENST00000312397.9_1_11-65729206-65746498-+|GN=SART1;ENST00000312397.9_1_11-65729251-65746498-+|GN=SART1;SNUT1_HUMAN|O43290;	Target	Pass	Delta RT	0.0124137
AL20210812_SR_ERV_VT_EG__IFN_TMT10_Fxn02.13435.13435.4_1	AL20210812_SR_ERV_VT_EG__IFN_TMT10_Fxn02	QETYEAKRHEF	1	Prosit	1	13435	0.28156	7.50159e-05	0.00446746	V.n[229.1629]QETYEAK[229.1629]RHEF4.H	ENST00000356688.8_2_2-110301701-110371404--|GN=SEPT10;ENST00000356688.8_2_2-110301701-110371422--|GN=SEPT10;ENST00000397712.6_1_2-110301885-110371422--|GN=SEPT10;ENST00000397712.6_1_2-110301888-110371404--|GN=SEPT10;ENST00000397714.6_1_2-110301888-110371404--|GN=SEPT10;ENST00000397714.6_1_2-110301888-110371422--|GN=SEPT10;ENST00000415095.5_2_2-110303625-110371404--|GN=SEPT10;ENST00000437928.5_1_2-110303004-110350681--|GN=SEPT10;ENST00000437928.5_1_2-110303004-110362432--|GN=SEPT10;ENST00000517342.1_1_8-57389388-57389772--|GN=SEPT10P1;SEP10_HUMAN|Q9P0V9;SEP10_HUMAN|Q9P0V9-2;SEP10_HUMAN|Q9P0V9-3;	Target	Pass	Spectral Similarity	0.964
AL20210812_SR_ERV_VT_EG__IFN_TMT10_Fxn02.13435.13435.4_1	AL20210812_SR_ERV_VT_EG__IFN_TMT10_Fxn02	QETYEAKRHEF	1	Prosit	1	13435	0.28156	7.50159e-05	0.00446746	V.n[229.1629]QETYEAK[229.1629]RHEF4.H	ENST00000356688.8_2_2-110301701-110371404--|GN=SEPT10;ENST00000356688.8_2_2-110301701-110371422--|GN=SEPT10;ENST00000397712.6_1_2-110301885-110371422--|GN=SEPT10;ENST00000397712.6_1_2-110301888-110371404--|GN=SEPT10;ENST00000397714.6_1_2-110301888-110371404--|GN=SEPT10;ENST00000397714.6_1_2-110301888-110371422--|GN=SEPT10;ENST00000415095.5_2_2-110303625-110371404--|GN=SEPT10;ENST00000437928.5_1_2-110303004-110350681--|GN=SEPT10;ENST00000437928.5_1_2-110303004-110362432--|GN=SEPT10;ENST00000517342.1_1_8-57389388-57389772--|GN=SEPT10P1;SEP10_HUMAN|Q9P0V9;SEP10_HUMAN|Q9P0V9-2;SEP10_HUMAN|Q9P0V9-3;	Target	Pass	Delta RT	0.00822969
AL20210812_SR_ERV_VT_EG__IFN_TMT10_Fxn02.13436.13436.3_1	AL20210812_SR_ERV_VT_EG__IFN_TMT10_Fxn02	RPRNLGELC	1	Prosit	1	13436	0.256854	0.000139691	0.00652585	S.n[229.1629]RPRNLGELC[57.0215]3.Q	ENST00000222008.10_1_19-42460997-42463444--|GN=RABAC1;ENST00000600292.5_1_19-42461040-42463399--|GN=RABAC1;ENST00000601028.1_1_19-42461040-42463054--|GN=RABAC1;ENST00000601078.5_1_19-42461000-42463388--|GN=RABAC1;ENST00000601476.1_1_19-42462288-42463399--|GN=RABAC1;ENST00000601891.5_1_19-42461000-42463444--|GN=RABAC1;PRAF1_HUMAN|Q9UI14;	Target	Pass	Spectral Similarity	0.9826
AL20210812_SR_ERV_VT_EG__IFN_TMT10_Fxn02.13436.13436.3_1	AL20210812_SR_ERV_VT_EG__IFN_TMT10_Fxn02	RPRNLGELC	1	Prosit	1	13436	0.256854	0.000139691	0.00652585	S.n[229.1629]RPRNLGELC[57.0215]3.Q	ENST00000222008.10_1_19-42460997-42463444--|GN=RABAC1;ENST00000600292.5_1_19-42461040-42463399--|GN=RABAC1;ENST00000601028.1_1_19-42461040-42463054--|GN=RABAC1;ENST00000601078.5_1_19-42461000-42463388--|GN=RABAC1;ENST00000601476.1_1_19-42462288-42463399--|GN=RABAC1;ENST00000601891.5_1_19-42461000-42463444--|GN=RABAC1;PRAF1_HUMAN|Q9UI14;	Target	Pass	Delta RT	0.00888777
AL20210812_SR_ERV_VT_EG__IFN_TMT10_Fxn02.13436.13436.3_2	AL20210812_SR_ERV_VT_EG__IFN_TMT10_Fxn02	EAAPVLLELC	2	Prosit	1	13436	-2.15555	0.480948	0.970403	G.n[229.1629]EAAPVLLELC[57.0215]3.L	ENST00000438097.6_2_15-25652357-25653802--|GN=UBE3A;	Target	Fail	Spectral Similarity	0.4678
AL20210812_SR_ERV_VT_EG__IFN_TMT10_Fxn02.13436.13436.3_2	AL20210812_SR_ERV_VT_EG__IFN_TMT10_Fxn02	EAAPVLLELC	2	Prosit	1	13436	-2.15555	0.480948	0.970403	G.n[229.1629]EAAPVLLELC[57.0215]3.L	ENST00000438097.6_2_15-25652357-25653802--|GN=UBE3A;	Target	Fail	Delta RT	0.610907
AL20210812_SR_ERV_VT_EG__IFN_TMT10_Fxn02.13437.13437.3_1	AL20210812_SR_ERV_VT_EG__IFN_TMT10_Fxn02	EESQPAKKTY	1	Prosit	1	13437	0.140104	0.000781335	0.037643	E.n[229.1629]EESQPAK[229.1629]K[229.1629]TY3.T	ENST00000410080.5_1_2-153512822-153573953--|GN=PRPF40A;ENST00000410080.5_1_2-153512822-153574145--|GN=PRPF40A;PR40A_HUMAN|O75400;PR40A_HUMAN|O75400-2;PR40A_HUMAN|O75400-3;	Target	Pass	Spectral Similarity	0.8338
AL20210812_SR_ERV_VT_EG__IFN_TMT10_Fxn02.13437.13437.3_1	AL20210812_SR_ERV_VT_EG__IFN_TMT10_Fxn02	EESQPAKKTY	1	Prosit	1	13437	0.140104	0.000781335	0.037643	E.n[229.1629]EESQPAK[229.1629]K[229.1629]TY3.T	ENST00000410080.5_1_2-153512822-153573953--|GN=PRPF40A;ENST00000410080.5_1_2-153512822-153574145--|GN=PRPF40A;PR40A_HUMAN|O75400;PR40A_HUMAN|O75400-2;PR40A_HUMAN|O75400-3;	Target	Pass	Delta RT	0.0182308
AL20210812_SR_ERV_VT_EG__IFN_TMT10_Fxn02.13437.13437.3_2	AL20210812_SR_ERV_VT_EG__IFN_TMT10_Fxn02	ESEQKLSKMT	2	Prosit	1	13437	-0.878633	0.324279	0.970403	T.n[229.1629]ESEQK[229.1629]LSK[229.1629]MT3.H	ENST00000393238.7_1_3-129370326-129547221--|GN=TMCC1;ENST00000393238.7_1_3-129370326-129547254--|GN=TMCC1;TMCC1_HUMAN|O94876;	Target	Fail	Spectral Similarity	0.3801
AL20210812_SR_ERV_VT_EG__IFN_TMT10_Fxn02.13437.13437.3_2	AL20210812_SR_ERV_VT_EG__IFN_TMT10_Fxn02	ESEQKLSKMT	2	Prosit	1	13437	-0.878633	0.324279	0.970403	T.n[229.1629]ESEQK[229.1629]LSK[229.1629]MT3.H	ENST00000393238.7_1_3-129370326-129547221--|GN=TMCC1;ENST00000393238.7_1_3-129370326-129547254--|GN=TMCC1;TMCC1_HUMAN|O94876;	Target	Fail	Delta RT	0.107893
AL20210812_SR_ERV_VT_EG__IFN_TMT10_Fxn02.13438.13438.2_1	AL20210812_SR_ERV_VT_EG__IFN_TMT10_Fxn02	TTGGSAPRAR	1	Prosit	1	13438	-0.828747	0.309854	0.970403	V.n[229.1629]TTGGSAPRAR2.D	ENST00000261819.7_1_12-121785646-121790261--|GN=ANAPC5;	Target	Fail	Spectral Similarity	0.3799
AL20210812_SR_ERV_VT_EG__IFN_TMT10_Fxn02.13438.13438.2_1	AL20210812_SR_ERV_VT_EG__IFN_TMT10_Fxn02	TTGGSAPRAR	1	Prosit	1	13438	-0.828747	0.309854	0.970403	V.n[229.1629]TTGGSAPRAR2.D	ENST00000261819.7_1_12-121785646-121790261--|GN=ANAPC5;	Target	Fail	Delta RT	0.148085
AL20210812_SR_ERV_VT_EG__IFN_TMT10_Fxn02.13438.13438.2_2	AL20210812_SR_ERV_VT_EG__IFN_TMT10_Fxn02	TSSRGNVPR	2	Prosit	1	13438	-0.781104	0.296342	0.970403	V.n[229.1629]TSSRGNVPR2.R	T250936_3-134031174-134045632-+|GN=nan;	Target	Fail	Spectral Similarity	0.561
AL20210812_SR_ERV_VT_EG__IFN_TMT10_Fxn02.13438.13438.2_2	AL20210812_SR_ERV_VT_EG__IFN_TMT10_Fxn02	TSSRGNVPR	2	Prosit	1	13438	-0.781104	0.296342	0.970403	V.n[229.1629]TSSRGNVPR2.R	T250936_3-134031174-134045632-+|GN=nan;	Target	Fail	Delta RT	0.139026
AL20210812_SR_ERV_VT_EG__IFN_TMT10_Fxn02.13440.13440.3_1	AL20210812_SR_ERV_VT_EG__IFN_TMT10_Fxn02	RPRVTEPI	1	Prosit	1	13440	0.17207	0.000316419	0.0235632	S.n[229.1629]RPRVTEPI3.S	APOL1_HUMAN|O14791;APOL1_HUMAN|O14791-2;APOL1_HUMAN|O14791-3;ENST00000319136.8_1_22-36649981-36662076-+|GN=APOL1;ENST00000319136.8_1_22-36650008-36662076-+|GN=APOL1;ENST00000397278.7_1_22-36649059-36662076-+|GN=APOL1;ENST00000397278.7_1_22-36651001-36662076-+|GN=APOL1;ENST00000422706.5_1_22-36649152-36662076-+|GN=APOL1;ENST00000426053.5_1_22-36649152-36662076-+|GN=APOL1;ENST00000426053.5_1_22-36651001-36662076-+|GN=APOL1;	Target	Pass	Spectral Similarity	0.9278
AL20210812_SR_ERV_VT_EG__IFN_TMT10_Fxn02.13440.13440.3_1	AL20210812_SR_ERV_VT_EG__IFN_TMT10_Fxn02	RPRVTEPI	1	Prosit	1	13440	0.17207	0.000316419	0.0235632	S.n[229.1629]RPRVTEPI3.S	APOL1_HUMAN|O14791;APOL1_HUMAN|O14791-2;APOL1_HUMAN|O14791-3;ENST00000319136.8_1_22-36649981-36662076-+|GN=APOL1;ENST00000319136.8_1_22-36650008-36662076-+|GN=APOL1;ENST00000397278.7_1_22-36649059-36662076-+|GN=APOL1;ENST00000397278.7_1_22-36651001-36662076-+|GN=APOL1;ENST00000422706.5_1_22-36649152-36662076-+|GN=APOL1;ENST00000426053.5_1_22-36649152-36662076-+|GN=APOL1;ENST00000426053.5_1_22-36651001-36662076-+|GN=APOL1;	Target	Pass	Delta RT	0.0321107
AL20210812_SR_ERV_VT_EG__IFN_TMT10_Fxn02.13440.13440.3_2	AL20210812_SR_ERV_VT_EG__IFN_TMT10_Fxn02	RRPLTDPL	2	Prosit	1	13440	-0.401029	0.150669	0.970403	P.n[229.1629]RRPLTDPL3.R	ENST00000585085.1_1_17-79994625-79994792--|GN=DCXR;	Target	Fail	Spectral Similarity	0.7786
AL20210812_SR_ERV_VT_EG__IFN_TMT10_Fxn02.13440.13440.3_2	AL20210812_SR_ERV_VT_EG__IFN_TMT10_Fxn02	RRPLTDPL	2	Prosit	1	13440	-0.401029	0.150669	0.970403	P.n[229.1629]RRPLTDPL3.R	ENST00000585085.1_1_17-79994625-79994792--|GN=DCXR;	Target	Fail	Delta RT	0.101123
AL20210812_SR_ERV_VT_EG__IFN_TMT10_Fxn02.13441.13441.3_1	AL20210812_SR_ERV_VT_EG__IFN_TMT10_Fxn02	TVEEGQRLK	1	Prosit	1	13441	0.308342	7.50159e-05	0.00296018	L.n[229.1629]TVEEGQRLK[229.1629]3.V	ENST00000284483.12_1_3-170781672-171177852--|GN=TNIK;ENST00000302217.9_1_2-102314509-102507708-+|GN=MAP4K4;ENST00000302217.9_1_2-102407223-102507708-+|GN=MAP4K4;ENST00000324219.8_2_2-102314440-102507708-+|GN=MAP4K4;ENST00000324219.8_2_2-102314542-102507708-+|GN=MAP4K4;ENST00000341852.10_1_3-170781672-171177852--|GN=TNIK;ENST00000341852.10_1_3-170781672-171177888--|GN=TNIK;ENST00000347699.8_1_2-102314542-102507708-+|GN=MAP4K4;ENST00000347992.11_1_17-4736842-4800579-+|GN=MINK1;ENST00000347992.11_1_17-4736878-4800579-+|GN=MINK1;ENST00000350198.8_1_2-102314440-102507708-+|GN=MAP4K4;ENST00000350198.8_1_2-102314542-102507708-+|GN=MAP4K4;ENST00000350878.8_1_2-102314440-102507708-+|GN=MAP4K4;ENST00000350878.8_1_2-102314479-102507711-+|GN=MAP4K4;ENST00000350878.8_1_2-102314542-102507708-+|GN=MAP4K4;ENST00000355280.10_1_17-4736842-4800579-+|GN=MINK1;ENST00000355280.10_1_17-4736878-4800579-+|GN=MINK1;ENST00000357327.9_1_3-170781672-171177852--|GN=TNIK;ENST00000413150.6_1_2-102314509-102507708-+|GN=MAP4K4;ENST00000413150.6_1_2-102314542-102507708-+|GN=MAP4K4;ENST00000417294.5_1_2-102407205-102507708-+|GN=MAP4K4;ENST00000421882.5_1_2-102456314-102507708-+|GN=MAP4K4;ENST00000425019.5_1_2-102314440-102507708-+|GN=MAP4K4;ENST00000425019.5_1_2-102314542-102507708-+|GN=MAP4K4;ENST00000436636.6_1_3-170781672-171177852--|GN=TNIK;ENST00000436636.6_1_3-170781672-171177888--|GN=TNIK;ENST00000453408.7_1_17-4736878-4800579-+|GN=MINK1;ENST00000456652.5_1_2-102314542-102507711-+|GN=MAP4K4;ENST00000459881.1_1_3-170784284-170789158--|GN=TNIK;ENST00000460047.5_1_3-170781672-171177852--|GN=TNIK;ENST00000470834.5_1_3-170781672-171177852--|GN=TNIK;ENST00000475336.5_1_3-170781672-171177852--|GN=TNIK;ENST00000484051.5_1_3-170784284-170800202--|GN=TNIK;ENST00000488470.5_1_3-170781672-171177852--|GN=TNIK;ENST00000572330.5_1_17-4793829-4800579-+|GN=MINK1;ENST00000574453.5_1_17-4781641-4800579-+|GN=MINK1;ENST00000574871.1_1_17-4799146-4800153-+|GN=MINK1;ENST00000625522.2_1_2-102314509-102507708-+|GN=MAP4K4;ENST00000625522.2_1_2-102314542-102507708-+|GN=MAP4K4;ENST00000627726.2_1_2-102314542-102507708-+|GN=MAP4K4;ENST00000634702.1_2_2-102314509-102507708-+|GN=MAP4K4;ENST00000634702.1_2_2-102314542-102507708-+|GN=MAP4K4;M4K4_HUMAN|O95819;M4K4_HUMAN|O95819-2;M4K4_HUMAN|O95819-3;M4K4_HUMAN|O95819-4;M4K4_HUMAN|O95819-5;M4K4_HUMAN|O95819-6;MINK1_HUMAN|Q8N4C8;MINK1_HUMAN|Q8N4C8-2;MINK1_HUMAN|Q8N4C8-3;MINK1_HUMAN|Q8N4C8-4;MINK1_HUMAN|Q8N4C8-5;TNIK_HUMAN|Q9UKE5;TNIK_HUMAN|Q9UKE5-2;TNIK_HUMAN|Q9UKE5-3;TNIK_HUMAN|Q9UKE5-4;TNIK_HUMAN|Q9UKE5-5;TNIK_HUMAN|Q9UKE5-6;TNIK_HUMAN|Q9UKE5-7;TNIK_HUMAN|Q9UKE5-8;	Target	Pass	Spectral Similarity	0.9799
AL20210812_SR_ERV_VT_EG__IFN_TMT10_Fxn02.13441.13441.3_1	AL20210812_SR_ERV_VT_EG__IFN_TMT10_Fxn02	TVEEGQRLK	1	Prosit	1	13441	0.308342	7.50159e-05	0.00296018	L.n[229.1629]TVEEGQRLK[229.1629]3.V	ENST00000284483.12_1_3-170781672-171177852--|GN=TNIK;ENST00000302217.9_1_2-102314509-102507708-+|GN=MAP4K4;ENST00000302217.9_1_2-102407223-102507708-+|GN=MAP4K4;ENST00000324219.8_2_2-102314440-102507708-+|GN=MAP4K4;ENST00000324219.8_2_2-102314542-102507708-+|GN=MAP4K4;ENST00000341852.10_1_3-170781672-171177852--|GN=TNIK;ENST00000341852.10_1_3-170781672-171177888--|GN=TNIK;ENST00000347699.8_1_2-102314542-102507708-+|GN=MAP4K4;ENST00000347992.11_1_17-4736842-4800579-+|GN=MINK1;ENST00000347992.11_1_17-4736878-4800579-+|GN=MINK1;ENST00000350198.8_1_2-102314440-102507708-+|GN=MAP4K4;ENST00000350198.8_1_2-102314542-102507708-+|GN=MAP4K4;ENST00000350878.8_1_2-102314440-102507708-+|GN=MAP4K4;ENST00000350878.8_1_2-102314479-102507711-+|GN=MAP4K4;ENST00000350878.8_1_2-102314542-102507708-+|GN=MAP4K4;ENST00000355280.10_1_17-4736842-4800579-+|GN=MINK1;ENST00000355280.10_1_17-4736878-4800579-+|GN=MINK1;ENST00000357327.9_1_3-170781672-171177852--|GN=TNIK;ENST00000413150.6_1_2-102314509-102507708-+|GN=MAP4K4;ENST00000413150.6_1_2-102314542-102507708-+|GN=MAP4K4;ENST00000417294.5_1_2-102407205-102507708-+|GN=MAP4K4;ENST00000421882.5_1_2-102456314-102507708-+|GN=MAP4K4;ENST00000425019.5_1_2-102314440-102507708-+|GN=MAP4K4;ENST00000425019.5_1_2-102314542-102507708-+|GN=MAP4K4;ENST00000436636.6_1_3-170781672-171177852--|GN=TNIK;ENST00000436636.6_1_3-170781672-171177888--|GN=TNIK;ENST00000453408.7_1_17-4736878-4800579-+|GN=MINK1;ENST00000456652.5_1_2-102314542-102507711-+|GN=MAP4K4;ENST00000459881.1_1_3-170784284-170789158--|GN=TNIK;ENST00000460047.5_1_3-170781672-171177852--|GN=TNIK;ENST00000470834.5_1_3-170781672-171177852--|GN=TNIK;ENST00000475336.5_1_3-170781672-171177852--|GN=TNIK;ENST00000484051.5_1_3-170784284-170800202--|GN=TNIK;ENST00000488470.5_1_3-170781672-171177852--|GN=TNIK;ENST00000572330.5_1_17-4793829-4800579-+|GN=MINK1;ENST00000574453.5_1_17-4781641-4800579-+|GN=MINK1;ENST00000574871.1_1_17-4799146-4800153-+|GN=MINK1;ENST00000625522.2_1_2-102314509-102507708-+|GN=MAP4K4;ENST00000625522.2_1_2-102314542-102507708-+|GN=MAP4K4;ENST00000627726.2_1_2-102314542-102507708-+|GN=MAP4K4;ENST00000634702.1_2_2-102314509-102507708-+|GN=MAP4K4;ENST00000634702.1_2_2-102314542-102507708-+|GN=MAP4K4;M4K4_HUMAN|O95819;M4K4_HUMAN|O95819-2;M4K4_HUMAN|O95819-3;M4K4_HUMAN|O95819-4;M4K4_HUMAN|O95819-5;M4K4_HUMAN|O95819-6;MINK1_HUMAN|Q8N4C8;MINK1_HUMAN|Q8N4C8-2;MINK1_HUMAN|Q8N4C8-3;MINK1_HUMAN|Q8N4C8-4;MINK1_HUMAN|Q8N4C8-5;TNIK_HUMAN|Q9UKE5;TNIK_HUMAN|Q9UKE5-2;TNIK_HUMAN|Q9UKE5-3;TNIK_HUMAN|Q9UKE5-4;TNIK_HUMAN|Q9UKE5-5;TNIK_HUMAN|Q9UKE5-6;TNIK_HUMAN|Q9UKE5-7;TNIK_HUMAN|Q9UKE5-8;	Target	Pass	Delta RT	0.00460444
AL20210812_SR_ERV_VT_EG__IFN_TMT10_Fxn02.13444.13444.3_1	AL20210812_SR_ERV_VT_EG__IFN_TMT10_Fxn02	SVVEGGLRAR	1	Prosit	1	13444	0.209164	0.000262334	0.013502	M.n[229.1629]SVVEGGLRAR3.K	ENST00000375394.6_1_6-31926942-31937489-+|GN=SKIV2L;ENST00000375394.6_1_6-31926969-31937489-+|GN=SKIV2L;ENST00000465703.5_1_6-31930770-31936423-+|GN=SKIV2L;ENST00000484835.1_1_6-31934891-31936687-+|GN=SKIV2L;SKI2_HUMAN|Q15477;	Target	Pass	Spectral Similarity	0.897
AL20210812_SR_ERV_VT_EG__IFN_TMT10_Fxn02.13444.13444.3_1	AL20210812_SR_ERV_VT_EG__IFN_TMT10_Fxn02	SVVEGGLRAR	1	Prosit	1	13444	0.209164	0.000262334	0.013502	M.n[229.1629]SVVEGGLRAR3.K	ENST00000375394.6_1_6-31926942-31937489-+|GN=SKIV2L;ENST00000375394.6_1_6-31926969-31937489-+|GN=SKIV2L;ENST00000465703.5_1_6-31930770-31936423-+|GN=SKIV2L;ENST00000484835.1_1_6-31934891-31936687-+|GN=SKIV2L;SKI2_HUMAN|Q15477;	Target	Pass	Delta RT	0.00888249
AL20210812_SR_ERV_VT_EG__IFN_TMT10_Fxn02.13446.13446.3_2	AL20210812_SR_ERV_VT_EG__IFN_TMT10_Fxn02	QTEGELRVTQ	2	Prosit	1	13446	-0.523673	0.203855	0.970403	T.n[229.1629]QTEGELRVTQ3.I	BOLA3_HUMAN|Q53S33;BOLA3_HUMAN|Q53S33-2;ENST00000295326.4_1_2-74362651-74375001--|GN=BOLA3;ENST00000327428.9_1_2-74362722-74375001--|GN=BOLA3;ENST00000327428.9_1_2-74362722-74375034--|GN=BOLA3;ENST00000469676.1_1_2-74362651-74373491--|GN=BOLA3;ENST00000477685.5_1_2-74362722-74372610--|GN=BOLA3;ENST00000484655.1_1_2-74362651-74372610--|GN=BOLA3;	Target	Fail	Spectral Similarity	0.5092
AL20210812_SR_ERV_VT_EG__IFN_TMT10_Fxn02.13446.13446.3_2	AL20210812_SR_ERV_VT_EG__IFN_TMT10_Fxn02	QTEGELRVTQ	2	Prosit	1	13446	-0.523673	0.203855	0.970403	T.n[229.1629]QTEGELRVTQ3.I	BOLA3_HUMAN|Q53S33;BOLA3_HUMAN|Q53S33-2;ENST00000295326.4_1_2-74362651-74375001--|GN=BOLA3;ENST00000327428.9_1_2-74362722-74375001--|GN=BOLA3;ENST00000327428.9_1_2-74362722-74375034--|GN=BOLA3;ENST00000469676.1_1_2-74362651-74373491--|GN=BOLA3;ENST00000477685.5_1_2-74362722-74372610--|GN=BOLA3;ENST00000484655.1_1_2-74362651-74372610--|GN=BOLA3;	Target	Fail	Delta RT	0.0338621
AL20210812_SR_ERV_VT_EG__IFN_TMT10_Fxn02.13447.13447.2_1	AL20210812_SR_ERV_VT_EG__IFN_TMT10_Fxn02	SPRMPSSGF	1	Prosit	1	13447	0.316496	7.50159e-05	0.00261132	F.n[229.1629]SPRM[15.9949]PSSGF2.A	ABRX2_HUMAN|Q15018;ENST00000298492.5_1_10-126490383-126523537-+|GN=FAM175B;ENST00000298492.5_1_10-126490398-126523537-+|GN=FAM175B;	Target	Pass	Spectral Similarity	0.9302
AL20210812_SR_ERV_VT_EG__IFN_TMT10_Fxn02.13447.13447.2_1	AL20210812_SR_ERV_VT_EG__IFN_TMT10_Fxn02	SPRMPSSGF	1	Prosit	1	13447	0.316496	7.50159e-05	0.00261132	F.n[229.1629]SPRM[15.9949]PSSGF2.A	ABRX2_HUMAN|Q15018;ENST00000298492.5_1_10-126490383-126523537-+|GN=FAM175B;ENST00000298492.5_1_10-126490398-126523537-+|GN=FAM175B;	Target	Pass	Delta RT	0.0181431
AL20210812_SR_ERV_VT_EG__IFN_TMT10_Fxn02.13449.13449.2_1	AL20210812_SR_ERV_VT_EG__IFN_TMT10_Fxn02	QPMNPTQNM	1	Prosit	1	13449	0.427119	7.50159e-05	0.000475943	A.n[229.1629]QPMNPTQNM[15.9949]2.D	CAPR1_HUMAN|Q14444;CAPR1_HUMAN|Q14444-2;ENST00000341394.8_1_11-34073295-34120914-+|GN=CAPRIN1;ENST00000341394.8_1_11-34073328-34120914-+|GN=CAPRIN1;ENST00000341394.8_1_11-34073967-34120911-+|GN=CAPRIN1;ENST00000389645.7_1_11-34073295-34119325-+|GN=CAPRIN1;ENST00000389645.7_1_11-34073967-34119325-+|GN=CAPRIN1;ENST00000530820.5_1_11-34073880-34119325-+|GN=CAPRIN1;ENST00000532820.5_1_11-34073781-34120911-+|GN=CAPRIN1;	Target	Pass	Spectral Similarity	0.9852
AL20210812_SR_ERV_VT_EG__IFN_TMT10_Fxn02.13449.13449.2_1	AL20210812_SR_ERV_VT_EG__IFN_TMT10_Fxn02	QPMNPTQNM	1	Prosit	1	13449	0.427119	7.50159e-05	0.000475943	A.n[229.1629]QPMNPTQNM[15.9949]2.D	CAPR1_HUMAN|Q14444;CAPR1_HUMAN|Q14444-2;ENST00000341394.8_1_11-34073295-34120914-+|GN=CAPRIN1;ENST00000341394.8_1_11-34073328-34120914-+|GN=CAPRIN1;ENST00000341394.8_1_11-34073967-34120911-+|GN=CAPRIN1;ENST00000389645.7_1_11-34073295-34119325-+|GN=CAPRIN1;ENST00000389645.7_1_11-34073967-34119325-+|GN=CAPRIN1;ENST00000530820.5_1_11-34073880-34119325-+|GN=CAPRIN1;ENST00000532820.5_1_11-34073781-34120911-+|GN=CAPRIN1;	Target	Pass	Delta RT	0.0134901
AL20210812_SR_ERV_VT_EG__IFN_TMT10_Fxn02.13449.13449.2_2	AL20210812_SR_ERV_VT_EG__IFN_TMT10_Fxn02	PVCPAGSQTC	2	Prosit	1	13449	-0.422716	0.160973	0.970403	L.n[229.1629]PVC[57.0215]PAGSQTC[57.0215]2.T	ENST00000389980.7_1_2-54753580-54839337-+|GN=SPTBN1;	Target	Fail	Spectral Similarity	0.6343
AL20210812_SR_ERV_VT_EG__IFN_TMT10_Fxn02.13449.13449.2_2	AL20210812_SR_ERV_VT_EG__IFN_TMT10_Fxn02	PVCPAGSQTC	2	Prosit	1	13449	-0.422716	0.160973	0.970403	L.n[229.1629]PVC[57.0215]PAGSQTC[57.0215]2.T	ENST00000389980.7_1_2-54753580-54839337-+|GN=SPTBN1;	Target	Fail	Delta RT	0.0165545
AL20210812_SR_ERV_VT_EG__IFN_TMT10_Fxn02.13451.13451.2_1	AL20210812_SR_ERV_VT_EG__IFN_TMT10_Fxn02	APRGPGTVPA.-	1	Prosit	1	13451	0.257399	0.000139691	0.00647159	R.n[229.1629]APRGPGTVPA2.-	ENST00000394426.5_1_12-53625883-53625982--|GN=RARG;ENST00000550362.5_2_12-53625883-53626360--|GN=RARG;ENST00000550721.5_1_12-53625883-53626613--|GN=RARG;	Target	Pass	Spectral Similarity	0.9794
AL20210812_SR_ERV_VT_EG__IFN_TMT10_Fxn02.13451.13451.2_1	AL20210812_SR_ERV_VT_EG__IFN_TMT10_Fxn02	APRGPGTVPA.-	1	Prosit	1	13451	0.257399	0.000139691	0.00647159	R.n[229.1629]APRGPGTVPA2.-	ENST00000394426.5_1_12-53625883-53625982--|GN=RARG;ENST00000550362.5_2_12-53625883-53626360--|GN=RARG;ENST00000550721.5_1_12-53625883-53626613--|GN=RARG;	Target	Pass	Delta RT	0.00799519
AL20210812_SR_ERV_VT_EG__IFN_TMT10_Fxn02.13451.13451.2_2	AL20210812_SR_ERV_VT_EG__IFN_TMT10_Fxn02	ARPSPQVPA	2	Prosit	1	13451	-0.0281248	0.0154233	0.297591	P.n[229.1629]ARPSPQVPA2.V	ENST00000306534.7_1_11-124754789-124767691--|GN=ROBO4;ENST00000306534.7_1_11-124754789-124767703--|GN=ROBO4;ENST00000532216.5_1_11-124756354-124763822--|GN=ROBO4;ENST00000533054.5_1_11-124754789-124767684--|GN=ROBO4;ENST00000534407.5_1_11-124757602-124761787--|GN=ROBO4;ROBO4_HUMAN|Q8WZ75;ROBO4_HUMAN|Q8WZ75-2;ROBO4_HUMAN|Q8WZ75-3;	Target	Fail	Spectral Similarity	0.9289
AL20210812_SR_ERV_VT_EG__IFN_TMT10_Fxn02.13451.13451.2_2	AL20210812_SR_ERV_VT_EG__IFN_TMT10_Fxn02	ARPSPQVPA	2	Prosit	1	13451	-0.0281248	0.0154233	0.297591	P.n[229.1629]ARPSPQVPA2.V	ENST00000306534.7_1_11-124754789-124767691--|GN=ROBO4;ENST00000306534.7_1_11-124754789-124767703--|GN=ROBO4;ENST00000532216.5_1_11-124756354-124763822--|GN=ROBO4;ENST00000533054.5_1_11-124754789-124767684--|GN=ROBO4;ENST00000534407.5_1_11-124757602-124761787--|GN=ROBO4;ROBO4_HUMAN|Q8WZ75;ROBO4_HUMAN|Q8WZ75-2;ROBO4_HUMAN|Q8WZ75-3;	Target	Fail	Delta RT	0.0124782
AL20210812_SR_ERV_VT_EG__IFN_TMT10_Fxn02.13452.13452.2_1	AL20210812_SR_ERV_VT_EG__IFN_TMT10_Fxn02	SPARSSTPL	1	Prosit	1	13452	0.241136	0.000139691	0.00830003	G.n[229.1629]SPARSSTPL2.H	BAG3_HUMAN|O95817;ENST00000369085.7_1_10-121410926-121436791-+|GN=BAG3;ENST00000369085.7_1_10-121411187-121436791-+|GN=BAG3;	Target	Pass	Spectral Similarity	0.9825
AL20210812_SR_ERV_VT_EG__IFN_TMT10_Fxn02.13452.13452.2_1	AL20210812_SR_ERV_VT_EG__IFN_TMT10_Fxn02	SPARSSTPL	1	Prosit	1	13452	0.241136	0.000139691	0.00830003	G.n[229.1629]SPARSSTPL2.H	BAG3_HUMAN|O95817;ENST00000369085.7_1_10-121410926-121436791-+|GN=BAG3;ENST00000369085.7_1_10-121411187-121436791-+|GN=BAG3;	Target	Pass	Delta RT	0.0267066
AL20210812_SR_ERV_VT_EG__IFN_TMT10_Fxn02.13454.13454.2_2	AL20210812_SR_ERV_VT_EG__IFN_TMT10_Fxn02	STRGAAGPL	2	Prosit	1	13454	-0.0147568	0.0126913	0.261534	A.n[229.1629]STRGAAGPL2.R	ENST00000440812.7_1_1-183441537-183441705-+|GN=SMG7;	Target	Fail	Spectral Similarity	0.9721
AL20210812_SR_ERV_VT_EG__IFN_TMT10_Fxn02.13454.13454.2_2	AL20210812_SR_ERV_VT_EG__IFN_TMT10_Fxn02	STRGAAGPL	2	Prosit	1	13454	-0.0147568	0.0126913	0.261534	A.n[229.1629]STRGAAGPL2.R	ENST00000440812.7_1_1-183441537-183441705-+|GN=SMG7;	Target	Fail	Delta RT	0.0258352
AL20210812_SR_ERV_VT_EG__IFN_TMT10_Fxn02.13455.13455.3_1	AL20210812_SR_ERV_VT_EG__IFN_TMT10_Fxn02	KPAERTQATL	1	Prosit	1	13455	0.2706	0.000139691	0.00528593	L.n[229.1629]K[229.1629]PAERTQATL3.L	ENST00000220509.9_1_15-41186966-41195539-+|GN=VPS18;VPS18_HUMAN|Q9P253;	Target	Pass	Spectral Similarity	0.8731
AL20210812_SR_ERV_VT_EG__IFN_TMT10_Fxn02.13455.13455.3_1	AL20210812_SR_ERV_VT_EG__IFN_TMT10_Fxn02	KPAERTQATL	1	Prosit	1	13455	0.2706	0.000139691	0.00528593	L.n[229.1629]K[229.1629]PAERTQATL3.L	ENST00000220509.9_1_15-41186966-41195539-+|GN=VPS18;VPS18_HUMAN|Q9P253;	Target	Pass	Delta RT	0.00547062
AL20210812_SR_ERV_VT_EG__IFN_TMT10_Fxn02.13456.13456.3_1	AL20210812_SR_ERV_VT_EG__IFN_TMT10_Fxn02	EVTCQIR	1	Prosit	1	13456	-0.234358	0.0800427	0.889432	P.n[229.1629]EVTC[57.0215]QIR3.K	NOBOX_HUMAN|O60393;NOBOX_HUMAN|O60393-2;	Target	Fail	Spectral Similarity	0.6224
AL20210812_SR_ERV_VT_EG__IFN_TMT10_Fxn02.13456.13456.3_1	AL20210812_SR_ERV_VT_EG__IFN_TMT10_Fxn02	EVTCQIR	1	Prosit	1	13456	-0.234358	0.0800427	0.889432	P.n[229.1629]EVTC[57.0215]QIR3.K	NOBOX_HUMAN|O60393;NOBOX_HUMAN|O60393-2;	Target	Fail	Delta RT	0.0012813
AL20210812_SR_ERV_VT_EG__IFN_TMT10_Fxn02.13458.13458.4_1	AL20210812_SR_ERV_VT_EG__IFN_TMT10_Fxn02	QVAFQVCVRPG	1	Prosit	1	13458	-1.26007	0.402752	0.970403	A.n[229.1629]QVAFQVC[57.0215]VRPG4.S	ENST00000315614.11_1_17-7219444-7232631--|GN=NEURL4;ENST00000399464.6_1_17-7219444-7232631--|GN=NEURL4;ENST00000399464.6_1_17-7219444-7232643--|GN=NEURL4;ENST00000570460.5_1_17-7219444-7232631--|GN=NEURL4;ENST00000570460.5_1_17-7219444-7232700--|GN=NEURL4;ENST00000572680.1_1_17-7219444-7221143--|GN=NEURL4;ENST00000573186.5_3_17-7219444-7222432--|GN=NEURL4;NEUL4_HUMAN|Q96JN8;NEUL4_HUMAN|Q96JN8-2;	Target	Fail	Spectral Similarity	0.2412
AL20210812_SR_ERV_VT_EG__IFN_TMT10_Fxn02.13458.13458.4_1	AL20210812_SR_ERV_VT_EG__IFN_TMT10_Fxn02	QVAFQVCVRPG	1	Prosit	1	13458	-1.26007	0.402752	0.970403	A.n[229.1629]QVAFQVC[57.0215]VRPG4.S	ENST00000315614.11_1_17-7219444-7232631--|GN=NEURL4;ENST00000399464.6_1_17-7219444-7232631--|GN=NEURL4;ENST00000399464.6_1_17-7219444-7232643--|GN=NEURL4;ENST00000570460.5_1_17-7219444-7232631--|GN=NEURL4;ENST00000570460.5_1_17-7219444-7232700--|GN=NEURL4;ENST00000572680.1_1_17-7219444-7221143--|GN=NEURL4;ENST00000573186.5_3_17-7219444-7222432--|GN=NEURL4;NEUL4_HUMAN|Q96JN8;NEUL4_HUMAN|Q96JN8-2;	Target	Fail	Delta RT	0.260699
AL20210812_SR_ERV_VT_EG__IFN_TMT10_Fxn02.13459.13459.3_1	AL20210812_SR_ERV_VT_EG__IFN_TMT10_Fxn02	RPGPVPAHSL	1	Prosit	1	13459	0.34911	7.50159e-05	0.00158108	Q.n[229.1629]RPGPVPAHSL3.C	ENST00000305544.8_1_3-49158658-49170435--|GN=LAMB2;ENST00000418109.5_1_3-49158661-49170300--|GN=LAMB2;ENST00000418109.5_1_3-49158661-49170428--|GN=LAMB2;LAMB2_HUMAN|P55268;	Target	Pass	Spectral Similarity	0.9546
AL20210812_SR_ERV_VT_EG__IFN_TMT10_Fxn02.13459.13459.3_1	AL20210812_SR_ERV_VT_EG__IFN_TMT10_Fxn02	RPGPVPAHSL	1	Prosit	1	13459	0.34911	7.50159e-05	0.00158108	Q.n[229.1629]RPGPVPAHSL3.C	ENST00000305544.8_1_3-49158658-49170435--|GN=LAMB2;ENST00000418109.5_1_3-49158661-49170300--|GN=LAMB2;ENST00000418109.5_1_3-49158661-49170428--|GN=LAMB2;LAMB2_HUMAN|P55268;	Target	Pass	Delta RT	0.00353229
AL20210812_SR_ERV_VT_EG__IFN_TMT10_Fxn02.13460.13460.3_1	AL20210812_SR_ERV_VT_EG__IFN_TMT10_Fxn02	LSEPSSPGRTK	1	Prosit	1	13460	0.393183	7.50159e-05	0.000802397	F.n[229.1629]LSEPSSPGRTK[229.1629]3.T	ENST00000297591.9_1_8-95500936-95565675--|GN=KIAA1429;ENST00000297591.9_1_8-95500936-95565738--|GN=KIAA1429;ENST00000522263.5_1_8-95502237-95508681--|GN=KIAA1429;VIR_HUMAN|Q69YN4;VIR_HUMAN|Q69YN4-3;	Target	Pass	Spectral Similarity	0.9783
AL20210812_SR_ERV_VT_EG__IFN_TMT10_Fxn02.13460.13460.3_1	AL20210812_SR_ERV_VT_EG__IFN_TMT10_Fxn02	LSEPSSPGRTK	1	Prosit	1	13460	0.393183	7.50159e-05	0.000802397	F.n[229.1629]LSEPSSPGRTK[229.1629]3.T	ENST00000297591.9_1_8-95500936-95565675--|GN=KIAA1429;ENST00000297591.9_1_8-95500936-95565738--|GN=KIAA1429;ENST00000522263.5_1_8-95502237-95508681--|GN=KIAA1429;VIR_HUMAN|Q69YN4;VIR_HUMAN|Q69YN4-3;	Target	Pass	Delta RT	0.0103307
AL20210812_SR_ERV_VT_EG__IFN_TMT10_Fxn02.13462.13462.3_1	AL20210812_SR_ERV_VT_EG__IFN_TMT10_Fxn02	TVEEGQRLK	1	Prosit	1	13462	0.31702	7.50159e-05	0.00259036	L.n[229.1629]TVEEGQRLK[229.1629]3.V	ENST00000284483.12_1_3-170781672-171177852--|GN=TNIK;ENST00000302217.9_1_2-102314509-102507708-+|GN=MAP4K4;ENST00000302217.9_1_2-102407223-102507708-+|GN=MAP4K4;ENST00000324219.8_2_2-102314440-102507708-+|GN=MAP4K4;ENST00000324219.8_2_2-102314542-102507708-+|GN=MAP4K4;ENST00000341852.10_1_3-170781672-171177852--|GN=TNIK;ENST00000341852.10_1_3-170781672-171177888--|GN=TNIK;ENST00000347699.8_1_2-102314542-102507708-+|GN=MAP4K4;ENST00000347992.11_1_17-4736842-4800579-+|GN=MINK1;ENST00000347992.11_1_17-4736878-4800579-+|GN=MINK1;ENST00000350198.8_1_2-102314440-102507708-+|GN=MAP4K4;ENST00000350198.8_1_2-102314542-102507708-+|GN=MAP4K4;ENST00000350878.8_1_2-102314440-102507708-+|GN=MAP4K4;ENST00000350878.8_1_2-102314479-102507711-+|GN=MAP4K4;ENST00000350878.8_1_2-102314542-102507708-+|GN=MAP4K4;ENST00000355280.10_1_17-4736842-4800579-+|GN=MINK1;ENST00000355280.10_1_17-4736878-4800579-+|GN=MINK1;ENST00000357327.9_1_3-170781672-171177852--|GN=TNIK;ENST00000413150.6_1_2-102314509-102507708-+|GN=MAP4K4;ENST00000413150.6_1_2-102314542-102507708-+|GN=MAP4K4;ENST00000417294.5_1_2-102407205-102507708-+|GN=MAP4K4;ENST00000421882.5_1_2-102456314-102507708-+|GN=MAP4K4;ENST00000425019.5_1_2-102314440-102507708-+|GN=MAP4K4;ENST00000425019.5_1_2-102314542-102507708-+|GN=MAP4K4;ENST00000436636.6_1_3-170781672-171177852--|GN=TNIK;ENST00000436636.6_1_3-170781672-171177888--|GN=TNIK;ENST00000453408.7_1_17-4736878-4800579-+|GN=MINK1;ENST00000456652.5_1_2-102314542-102507711-+|GN=MAP4K4;ENST00000459881.1_1_3-170784284-170789158--|GN=TNIK;ENST00000460047.5_1_3-170781672-171177852--|GN=TNIK;ENST00000470834.5_1_3-170781672-171177852--|GN=TNIK;ENST00000475336.5_1_3-170781672-171177852--|GN=TNIK;ENST00000484051.5_1_3-170784284-170800202--|GN=TNIK;ENST00000488470.5_1_3-170781672-171177852--|GN=TNIK;ENST00000572330.5_1_17-4793829-4800579-+|GN=MINK1;ENST00000574453.5_1_17-4781641-4800579-+|GN=MINK1;ENST00000574871.1_1_17-4799146-4800153-+|GN=MINK1;ENST00000625522.2_1_2-102314509-102507708-+|GN=MAP4K4;ENST00000625522.2_1_2-102314542-102507708-+|GN=MAP4K4;ENST00000627726.2_1_2-102314542-102507708-+|GN=MAP4K4;ENST00000634702.1_2_2-102314509-102507708-+|GN=MAP4K4;ENST00000634702.1_2_2-102314542-102507708-+|GN=MAP4K4;M4K4_HUMAN|O95819;M4K4_HUMAN|O95819-2;M4K4_HUMAN|O95819-3;M4K4_HUMAN|O95819-4;M4K4_HUMAN|O95819-5;M4K4_HUMAN|O95819-6;MINK1_HUMAN|Q8N4C8;MINK1_HUMAN|Q8N4C8-2;MINK1_HUMAN|Q8N4C8-3;MINK1_HUMAN|Q8N4C8-4;MINK1_HUMAN|Q8N4C8-5;TNIK_HUMAN|Q9UKE5;TNIK_HUMAN|Q9UKE5-2;TNIK_HUMAN|Q9UKE5-3;TNIK_HUMAN|Q9UKE5-4;TNIK_HUMAN|Q9UKE5-5;TNIK_HUMAN|Q9UKE5-6;TNIK_HUMAN|Q9UKE5-7;TNIK_HUMAN|Q9UKE5-8;	Target	Pass	Spectral Similarity	0.9828
AL20210812_SR_ERV_VT_EG__IFN_TMT10_Fxn02.13462.13462.3_1	AL20210812_SR_ERV_VT_EG__IFN_TMT10_Fxn02	TVEEGQRLK	1	Prosit	1	13462	0.31702	7.50159e-05	0.00259036	L.n[229.1629]TVEEGQRLK[229.1629]3.V	ENST00000284483.12_1_3-170781672-171177852--|GN=TNIK;ENST00000302217.9_1_2-102314509-102507708-+|GN=MAP4K4;ENST00000302217.9_1_2-102407223-102507708-+|GN=MAP4K4;ENST00000324219.8_2_2-102314440-102507708-+|GN=MAP4K4;ENST00000324219.8_2_2-102314542-102507708-+|GN=MAP4K4;ENST00000341852.10_1_3-170781672-171177852--|GN=TNIK;ENST00000341852.10_1_3-170781672-171177888--|GN=TNIK;ENST00000347699.8_1_2-102314542-102507708-+|GN=MAP4K4;ENST00000347992.11_1_17-4736842-4800579-+|GN=MINK1;ENST00000347992.11_1_17-4736878-4800579-+|GN=MINK1;ENST00000350198.8_1_2-102314440-102507708-+|GN=MAP4K4;ENST00000350198.8_1_2-102314542-102507708-+|GN=MAP4K4;ENST00000350878.8_1_2-102314440-102507708-+|GN=MAP4K4;ENST00000350878.8_1_2-102314479-102507711-+|GN=MAP4K4;ENST00000350878.8_1_2-102314542-102507708-+|GN=MAP4K4;ENST00000355280.10_1_17-4736842-4800579-+|GN=MINK1;ENST00000355280.10_1_17-4736878-4800579-+|GN=MINK1;ENST00000357327.9_1_3-170781672-171177852--|GN=TNIK;ENST00000413150.6_1_2-102314509-102507708-+|GN=MAP4K4;ENST00000413150.6_1_2-102314542-102507708-+|GN=MAP4K4;ENST00000417294.5_1_2-102407205-102507708-+|GN=MAP4K4;ENST00000421882.5_1_2-102456314-102507708-+|GN=MAP4K4;ENST00000425019.5_1_2-102314440-102507708-+|GN=MAP4K4;ENST00000425019.5_1_2-102314542-102507708-+|GN=MAP4K4;ENST00000436636.6_1_3-170781672-171177852--|GN=TNIK;ENST00000436636.6_1_3-170781672-171177888--|GN=TNIK;ENST00000453408.7_1_17-4736878-4800579-+|GN=MINK1;ENST00000456652.5_1_2-102314542-102507711-+|GN=MAP4K4;ENST00000459881.1_1_3-170784284-170789158--|GN=TNIK;ENST00000460047.5_1_3-170781672-171177852--|GN=TNIK;ENST00000470834.5_1_3-170781672-171177852--|GN=TNIK;ENST00000475336.5_1_3-170781672-171177852--|GN=TNIK;ENST00000484051.5_1_3-170784284-170800202--|GN=TNIK;ENST00000488470.5_1_3-170781672-171177852--|GN=TNIK;ENST00000572330.5_1_17-4793829-4800579-+|GN=MINK1;ENST00000574453.5_1_17-4781641-4800579-+|GN=MINK1;ENST00000574871.1_1_17-4799146-4800153-+|GN=MINK1;ENST00000625522.2_1_2-102314509-102507708-+|GN=MAP4K4;ENST00000625522.2_1_2-102314542-102507708-+|GN=MAP4K4;ENST00000627726.2_1_2-102314542-102507708-+|GN=MAP4K4;ENST00000634702.1_2_2-102314509-102507708-+|GN=MAP4K4;ENST00000634702.1_2_2-102314542-102507708-+|GN=MAP4K4;M4K4_HUMAN|O95819;M4K4_HUMAN|O95819-2;M4K4_HUMAN|O95819-3;M4K4_HUMAN|O95819-4;M4K4_HUMAN|O95819-5;M4K4_HUMAN|O95819-6;MINK1_HUMAN|Q8N4C8;MINK1_HUMAN|Q8N4C8-2;MINK1_HUMAN|Q8N4C8-3;MINK1_HUMAN|Q8N4C8-4;MINK1_HUMAN|Q8N4C8-5;TNIK_HUMAN|Q9UKE5;TNIK_HUMAN|Q9UKE5-2;TNIK_HUMAN|Q9UKE5-3;TNIK_HUMAN|Q9UKE5-4;TNIK_HUMAN|Q9UKE5-5;TNIK_HUMAN|Q9UKE5-6;TNIK_HUMAN|Q9UKE5-7;TNIK_HUMAN|Q9UKE5-8;	Target	Pass	Delta RT	0.00502063
AL20210812_SR_ERV_VT_EG__IFN_TMT10_Fxn02.13463.13463.3_1	AL20210812_SR_ERV_VT_EG__IFN_TMT10_Fxn02	RPRVTEPI	1	Prosit	1	13463	0.166653	0.000316419	0.0255327	S.n[229.1629]RPRVTEPI3.S	APOL1_HUMAN|O14791;APOL1_HUMAN|O14791-2;APOL1_HUMAN|O14791-3;ENST00000319136.8_1_22-36649981-36662076-+|GN=APOL1;ENST00000319136.8_1_22-36650008-36662076-+|GN=APOL1;ENST00000397278.7_1_22-36649059-36662076-+|GN=APOL1;ENST00000397278.7_1_22-36651001-36662076-+|GN=APOL1;ENST00000422706.5_1_22-36649152-36662076-+|GN=APOL1;ENST00000426053.5_1_22-36649152-36662076-+|GN=APOL1;ENST00000426053.5_1_22-36651001-36662076-+|GN=APOL1;	Target	Pass	Spectral Similarity	0.9637
AL20210812_SR_ERV_VT_EG__IFN_TMT10_Fxn02.13463.13463.3_1	AL20210812_SR_ERV_VT_EG__IFN_TMT10_Fxn02	RPRVTEPI	1	Prosit	1	13463	0.166653	0.000316419	0.0255327	S.n[229.1629]RPRVTEPI3.S	APOL1_HUMAN|O14791;APOL1_HUMAN|O14791-2;APOL1_HUMAN|O14791-3;ENST00000319136.8_1_22-36649981-36662076-+|GN=APOL1;ENST00000319136.8_1_22-36650008-36662076-+|GN=APOL1;ENST00000397278.7_1_22-36649059-36662076-+|GN=APOL1;ENST00000397278.7_1_22-36651001-36662076-+|GN=APOL1;ENST00000422706.5_1_22-36649152-36662076-+|GN=APOL1;ENST00000426053.5_1_22-36649152-36662076-+|GN=APOL1;ENST00000426053.5_1_22-36651001-36662076-+|GN=APOL1;	Target	Pass	Delta RT	0.0316586
AL20210812_SR_ERV_VT_EG__IFN_TMT10_Fxn02.13463.13463.3_2	AL20210812_SR_ERV_VT_EG__IFN_TMT10_Fxn02	-.LRSRPEPL	2	Prosit	1	13463	-0.294911	0.101231	0.956236	-.n[229.1629]LRSRPEPL3.R	ENST00000272746.9_1_2-175450313-175547529--|GN=WIPF1;rev_ENST00000413911.1_1_2-191745560-191746172--|GN=AC005540.3;	Target	Fail	Spectral Similarity	0.7825
AL20210812_SR_ERV_VT_EG__IFN_TMT10_Fxn02.13463.13463.3_2	AL20210812_SR_ERV_VT_EG__IFN_TMT10_Fxn02	-.LRSRPEPL	2	Prosit	1	13463	-0.294911	0.101231	0.956236	-.n[229.1629]LRSRPEPL3.R	ENST00000272746.9_1_2-175450313-175547529--|GN=WIPF1;rev_ENST00000413911.1_1_2-191745560-191746172--|GN=AC005540.3;	Target	Fail	Delta RT	0.046055
AL20210812_SR_ERV_VT_EG__IFN_TMT10_Fxn02.13464.13464.3_2	AL20210812_SR_ERV_VT_EG__IFN_TMT10_Fxn02	AIDSDAESPA	2	Prosit	1	13464	-1.33924	0.414256	0.970403	I.n[229.1629]AIDSDAESPA3.K	ENST00000373664.7_1_20-35627164-35724331--|GN=RBL1;RBL1_HUMAN|P28749;	Target	Fail	Spectral Similarity	0
AL20210812_SR_ERV_VT_EG__IFN_TMT10_Fxn02.13464.13464.3_2	AL20210812_SR_ERV_VT_EG__IFN_TMT10_Fxn02	AIDSDAESPA	2	Prosit	1	13464	-1.33924	0.414256	0.970403	I.n[229.1629]AIDSDAESPA3.K	ENST00000373664.7_1_20-35627164-35724331--|GN=RBL1;RBL1_HUMAN|P28749;	Target	Fail	Delta RT	0.0541643
AL20210812_SR_ERV_VT_EG__IFN_TMT10_Fxn02.13465.13465.2_1	AL20210812_SR_ERV_VT_EG__IFN_TMT10_Fxn02	SPRPVSGM	1	Prosit	1	13465	0.158542	0.000384403	0.0287761	T.n[229.1629]SPRPVSGM2.E	ENST00000269361.11_1_17-80203885-80210984--|GN=CSNK1D;ENST00000314028.10_1_17-80202656-80231446--|GN=CSNK1D;ENST00000314028.10_1_17-80202659-80231257--|GN=CSNK1D;ENST00000314028.10_1_17-80202659-80231596--|GN=CSNK1D;ENST00000392334.6_1_17-80203885-80231257--|GN=CSNK1D;ENST00000392334.6_1_17-80203885-80231545--|GN=CSNK1D;ENST00000398519.9_1_17-80197854-80231257--|GN=CSNK1D;ENST00000578501.5_1_17-80203885-80207170--|GN=CSNK1D;ENST00000580565.1_1_17-80204306-80207615--|GN=CSNK1D;ENST00000580784.5_1_17-80203885-80207615--|GN=CSNK1D;ENST00000581241.5_1_17-80206597-80211051--|GN=CSNK1D;ENST00000581737.1_1_17-80202659-80207035--|GN=CSNK1D;ENST00000584377.5_1_17-80203885-80211156--|GN=CSNK1D;KC1D_HUMAN|P48730;KC1D_HUMAN|P48730-2;	Target	Pass	Spectral Similarity	0.9158
AL20210812_SR_ERV_VT_EG__IFN_TMT10_Fxn02.13465.13465.2_1	AL20210812_SR_ERV_VT_EG__IFN_TMT10_Fxn02	SPRPVSGM	1	Prosit	1	13465	0.158542	0.000384403	0.0287761	T.n[229.1629]SPRPVSGM2.E	ENST00000269361.11_1_17-80203885-80210984--|GN=CSNK1D;ENST00000314028.10_1_17-80202656-80231446--|GN=CSNK1D;ENST00000314028.10_1_17-80202659-80231257--|GN=CSNK1D;ENST00000314028.10_1_17-80202659-80231596--|GN=CSNK1D;ENST00000392334.6_1_17-80203885-80231257--|GN=CSNK1D;ENST00000392334.6_1_17-80203885-80231545--|GN=CSNK1D;ENST00000398519.9_1_17-80197854-80231257--|GN=CSNK1D;ENST00000578501.5_1_17-80203885-80207170--|GN=CSNK1D;ENST00000580565.1_1_17-80204306-80207615--|GN=CSNK1D;ENST00000580784.5_1_17-80203885-80207615--|GN=CSNK1D;ENST00000581241.5_1_17-80206597-80211051--|GN=CSNK1D;ENST00000581737.1_1_17-80202659-80207035--|GN=CSNK1D;ENST00000584377.5_1_17-80203885-80211156--|GN=CSNK1D;KC1D_HUMAN|P48730;KC1D_HUMAN|P48730-2;	Target	Pass	Delta RT	0.0107733
AL20210812_SR_ERV_VT_EG__IFN_TMT10_Fxn02.13465.13465.2_2	AL20210812_SR_ERV_VT_EG__IFN_TMT10_Fxn02	SPRYPGGP	2	Prosit	1	13465	-0.383804	0.142163	0.970403	G.n[229.1629]SPRYPGGP2.L	AGRB1_HUMAN|O14514;ENST00000320672.8_1_5-80716325-81046861--|GN=SSBP2;ENST00000320672.8_1_5-80716325-81046891--|GN=SSBP2;ENST00000509053.5_1_5-80716325-81046861--|GN=SSBP2;ENST00000512923.5_1_5-80716325-80809512--|GN=SSBP2;ENST00000514493.5_1_5-80716325-81046861--|GN=SSBP2;ENST00000514493.5_1_5-80716325-81046891--|GN=SSBP2;ENST00000515395.5_1_5-80716325-81046861--|GN=SSBP2;ENST00000515395.5_1_5-80716325-81046891--|GN=SSBP2;ENST00000517894.5_3_8-143545391-143625775-+|GN=ADGRB1;ENST00000517894.5_3_8-143545559-143625775-+|GN=ADGRB1;ENST00000521208.5_3_8-143605630-143625775-+|GN=ADGRB1;ENST00000615665.4_1_5-80716325-81046861--|GN=SSBP2;ENST00000615665.4_1_5-80716325-81046891--|GN=SSBP2;SSBP2_HUMAN|P81877;SSBP2_HUMAN|P81877-2;SSBP2_HUMAN|P81877-4;SSBP2_HUMAN|P81877-5;	Target	Fail	Spectral Similarity	0.6318
AL20210812_SR_ERV_VT_EG__IFN_TMT10_Fxn02.13465.13465.2_2	AL20210812_SR_ERV_VT_EG__IFN_TMT10_Fxn02	SPRYPGGP	2	Prosit	1	13465	-0.383804	0.142163	0.970403	G.n[229.1629]SPRYPGGP2.L	AGRB1_HUMAN|O14514;ENST00000320672.8_1_5-80716325-81046861--|GN=SSBP2;ENST00000320672.8_1_5-80716325-81046891--|GN=SSBP2;ENST00000509053.5_1_5-80716325-81046861--|GN=SSBP2;ENST00000512923.5_1_5-80716325-80809512--|GN=SSBP2;ENST00000514493.5_1_5-80716325-81046861--|GN=SSBP2;ENST00000514493.5_1_5-80716325-81046891--|GN=SSBP2;ENST00000515395.5_1_5-80716325-81046861--|GN=SSBP2;ENST00000515395.5_1_5-80716325-81046891--|GN=SSBP2;ENST00000517894.5_3_8-143545391-143625775-+|GN=ADGRB1;ENST00000517894.5_3_8-143545559-143625775-+|GN=ADGRB1;ENST00000521208.5_3_8-143605630-143625775-+|GN=ADGRB1;ENST00000615665.4_1_5-80716325-81046861--|GN=SSBP2;ENST00000615665.4_1_5-80716325-81046891--|GN=SSBP2;SSBP2_HUMAN|P81877;SSBP2_HUMAN|P81877-2;SSBP2_HUMAN|P81877-4;SSBP2_HUMAN|P81877-5;	Target	Fail	Delta RT	0.00296717
AL20210812_SR_ERV_VT_EG__IFN_TMT10_Fxn02.13466.13466.2_1	AL20210812_SR_ERV_VT_EG__IFN_TMT10_Fxn02	APTSSRGTAL	1	Prosit	1	13466	0.182675	0.000316419	0.0201185	Q.n[229.1629]APTSSRGTAL2.G	ENST00000404548.5_1_3-13521847-13545974-+|GN=HDAC11;	Target	Pass	Spectral Similarity	0.9163
AL20210812_SR_ERV_VT_EG__IFN_TMT10_Fxn02.13466.13466.2_1	AL20210812_SR_ERV_VT_EG__IFN_TMT10_Fxn02	APTSSRGTAL	1	Prosit	1	13466	0.182675	0.000316419	0.0201185	Q.n[229.1629]APTSSRGTAL2.G	ENST00000404548.5_1_3-13521847-13545974-+|GN=HDAC11;	Target	Pass	Delta RT	0.0156988
AL20210812_SR_ERV_VT_EG__IFN_TMT10_Fxn02.13468.13468.3_1	AL20210812_SR_ERV_VT_EG__IFN_TMT10_Fxn02	HPKPEGLAA	1	Prosit	1	13468	0.270984	0.000139691	0.00525484	S.n[229.1629]HPK[229.1629]PEGLAA3.A	ENST00000368319.3_1_1-155891178-155904164--|GN=KIAA0907;ENST00000368320.7_1_1-155885616-155904164--|GN=KIAA0907;ENST00000368321.7_1_1-155883911-155904164--|GN=KIAA0907;ENST00000478002.5_1_1-155885750-155895538--|GN=KIAA0907;KHDC4_HUMAN|Q7Z7F0;KHDC4_HUMAN|Q7Z7F0-2;KHDC4_HUMAN|Q7Z7F0-3;	Target	Pass	Spectral Similarity	0.9637
AL20210812_SR_ERV_VT_EG__IFN_TMT10_Fxn02.13468.13468.3_1	AL20210812_SR_ERV_VT_EG__IFN_TMT10_Fxn02	HPKPEGLAA	1	Prosit	1	13468	0.270984	0.000139691	0.00525484	S.n[229.1629]HPK[229.1629]PEGLAA3.A	ENST00000368319.3_1_1-155891178-155904164--|GN=KIAA0907;ENST00000368320.7_1_1-155885616-155904164--|GN=KIAA0907;ENST00000368321.7_1_1-155883911-155904164--|GN=KIAA0907;ENST00000478002.5_1_1-155885750-155895538--|GN=KIAA0907;KHDC4_HUMAN|Q7Z7F0;KHDC4_HUMAN|Q7Z7F0-2;KHDC4_HUMAN|Q7Z7F0-3;	Target	Pass	Delta RT	0.00208515
AL20210812_SR_ERV_VT_EG__IFN_TMT10_Fxn02.13469.13469.2_1	AL20210812_SR_ERV_VT_EG__IFN_TMT10_Fxn02	AACGGAH	1	Prosit	1	13469	-1.38923	0.421091	0.970403	C.n[229.1629]AAC[57.0215]GGAH2.E	ENST00000377767.8_1_13-73333932-73355970--|GN=DIS3;ENST00000377780.8_1_13-73333932-73355970--|GN=DIS3;ENST00000490646.1_1_13-73343043-73355970--|GN=DIS3;ENST00000545453.5_2_13-73355107-73355970--|GN=DIS3;RRP44_HUMAN|Q9Y2L1;RRP44_HUMAN|Q9Y2L1-2;	Target	Fail	Spectral Similarity	0
AL20210812_SR_ERV_VT_EG__IFN_TMT10_Fxn02.13469.13469.2_1	AL20210812_SR_ERV_VT_EG__IFN_TMT10_Fxn02	AACGGAH	1	Prosit	1	13469	-1.38923	0.421091	0.970403	C.n[229.1629]AAC[57.0215]GGAH2.E	ENST00000377767.8_1_13-73333932-73355970--|GN=DIS3;ENST00000377780.8_1_13-73333932-73355970--|GN=DIS3;ENST00000490646.1_1_13-73343043-73355970--|GN=DIS3;ENST00000545453.5_2_13-73355107-73355970--|GN=DIS3;RRP44_HUMAN|Q9Y2L1;RRP44_HUMAN|Q9Y2L1-2;	Target	Fail	Delta RT	0.155191
AL20210812_SR_ERV_VT_EG__IFN_TMT10_Fxn02.13469.13469.2_2	AL20210812_SR_ERV_VT_EG__IFN_TMT10_Fxn02	AACGAGH	2	Prosit	1	13469	-1.56058	0.443997	0.970403	R.n[229.1629]AAC[57.0215]GAGH2.G	ENST00000288087.11_1_14-24685132-24685267--|GN=MDP1;	Target	Fail	Spectral Similarity	0
AL20210812_SR_ERV_VT_EG__IFN_TMT10_Fxn02.13469.13469.2_2	AL20210812_SR_ERV_VT_EG__IFN_TMT10_Fxn02	AACGAGH	2	Prosit	1	13469	-1.56058	0.443997	0.970403	R.n[229.1629]AAC[57.0215]GAGH2.G	ENST00000288087.11_1_14-24685132-24685267--|GN=MDP1;	Target	Fail	Delta RT	0.153003
AL20210812_SR_ERV_VT_EG__IFN_TMT10_Fxn02.13470.13470.3_2	AL20210812_SR_ERV_VT_EG__IFN_TMT10_Fxn02	ESADDNNENPEDNN	2	Prosit	1	13470	-0.824588	0.30874	0.970403	N.n[229.1629]ESADDNNENPEDNN3.K	ENST00000375442.8_1_X-53111593-53117118-+|GN=TSPYL2;ENST00000375442.8_1_X-53111680-53117118-+|GN=TSPYL2;ENST00000556808.1_1_X-53114705-53115656-+|GN=TSPYL2;TSYL2_HUMAN|Q9H2G4;	Target	Fail	Spectral Similarity	0.4507
AL20210812_SR_ERV_VT_EG__IFN_TMT10_Fxn02.13470.13470.3_2	AL20210812_SR_ERV_VT_EG__IFN_TMT10_Fxn02	ESADDNNENPEDNN	2	Prosit	1	13470	-0.824588	0.30874	0.970403	N.n[229.1629]ESADDNNENPEDNN3.K	ENST00000375442.8_1_X-53111593-53117118-+|GN=TSPYL2;ENST00000375442.8_1_X-53111680-53117118-+|GN=TSPYL2;ENST00000556808.1_1_X-53114705-53115656-+|GN=TSPYL2;TSYL2_HUMAN|Q9H2G4;	Target	Fail	Delta RT	0.110037
AL20210812_SR_ERV_VT_EG__IFN_TMT10_Fxn02.13471.13471.2_2	AL20210812_SR_ERV_VT_EG__IFN_TMT10_Fxn02	TLACTGSL	2	Prosit	1	13471	-1.29829	0.408288	0.970403	G.n[229.1629]TLAC[57.0215]TGSL2.V	API_ACHLYC|X15636;	Target	Fail	Spectral Similarity	0.3385
AL20210812_SR_ERV_VT_EG__IFN_TMT10_Fxn02.13471.13471.2_2	AL20210812_SR_ERV_VT_EG__IFN_TMT10_Fxn02	TLACTGSL	2	Prosit	1	13471	-1.29829	0.408288	0.970403	G.n[229.1629]TLAC[57.0215]TGSL2.V	API_ACHLYC|X15636;	Target	Fail	Delta RT	0.248898
AL20210812_SR_ERV_VT_EG__IFN_TMT10_Fxn02.13473.13473.2_1	AL20210812_SR_ERV_VT_EG__IFN_TMT10_Fxn02	APRGPGTVPA.-	1	Prosit	1	13473	0.228683	0.000207692	0.010037	R.n[229.1629]APRGPGTVPA2.-	ENST00000394426.5_1_12-53625883-53625982--|GN=RARG;ENST00000550362.5_2_12-53625883-53626360--|GN=RARG;ENST00000550721.5_1_12-53625883-53626613--|GN=RARG;	Target	Pass	Spectral Similarity	0.9806
AL20210812_SR_ERV_VT_EG__IFN_TMT10_Fxn02.13473.13473.2_1	AL20210812_SR_ERV_VT_EG__IFN_TMT10_Fxn02	APRGPGTVPA.-	1	Prosit	1	13473	0.228683	0.000207692	0.010037	R.n[229.1629]APRGPGTVPA2.-	ENST00000394426.5_1_12-53625883-53625982--|GN=RARG;ENST00000550362.5_2_12-53625883-53626360--|GN=RARG;ENST00000550721.5_1_12-53625883-53626613--|GN=RARG;	Target	Pass	Delta RT	0.00755788
AL20210812_SR_ERV_VT_EG__IFN_TMT10_Fxn02.13473.13473.2_2	AL20210812_SR_ERV_VT_EG__IFN_TMT10_Fxn02	ARPSPQVPA	2	Prosit	1	13473	-0.0676395	0.0234427	0.41727	P.n[229.1629]ARPSPQVPA2.V	ENST00000306534.7_1_11-124754789-124767691--|GN=ROBO4;ENST00000306534.7_1_11-124754789-124767703--|GN=ROBO4;ENST00000532216.5_1_11-124756354-124763822--|GN=ROBO4;ENST00000533054.5_1_11-124754789-124767684--|GN=ROBO4;ENST00000534407.5_1_11-124757602-124761787--|GN=ROBO4;ROBO4_HUMAN|Q8WZ75;ROBO4_HUMAN|Q8WZ75-2;ROBO4_HUMAN|Q8WZ75-3;	Target	Fail	Spectral Similarity	0.9337
AL20210812_SR_ERV_VT_EG__IFN_TMT10_Fxn02.13473.13473.2_2	AL20210812_SR_ERV_VT_EG__IFN_TMT10_Fxn02	ARPSPQVPA	2	Prosit	1	13473	-0.0676395	0.0234427	0.41727	P.n[229.1629]ARPSPQVPA2.V	ENST00000306534.7_1_11-124754789-124767691--|GN=ROBO4;ENST00000306534.7_1_11-124754789-124767703--|GN=ROBO4;ENST00000532216.5_1_11-124756354-124763822--|GN=ROBO4;ENST00000533054.5_1_11-124754789-124767684--|GN=ROBO4;ENST00000534407.5_1_11-124757602-124761787--|GN=ROBO4;ROBO4_HUMAN|Q8WZ75;ROBO4_HUMAN|Q8WZ75-2;ROBO4_HUMAN|Q8WZ75-3;	Target	Fail	Delta RT	0.0129144
AL20210812_SR_ERV_VT_EG__IFN_TMT10_Fxn02.13474.13474.3_1	AL20210812_SR_ERV_VT_EG__IFN_TMT10_Fxn02	RPRVTEPISA	1	Prosit	1	13474	0.371967	7.50159e-05	0.00111224	S.n[229.1629]RPRVTEPISA3.E	APOL1_HUMAN|O14791;APOL1_HUMAN|O14791-2;APOL1_HUMAN|O14791-3;ENST00000319136.8_1_22-36649981-36662076-+|GN=APOL1;ENST00000319136.8_1_22-36650008-36662076-+|GN=APOL1;ENST00000397278.7_1_22-36649059-36662076-+|GN=APOL1;ENST00000397278.7_1_22-36651001-36662076-+|GN=APOL1;ENST00000422706.5_1_22-36649152-36662076-+|GN=APOL1;ENST00000426053.5_1_22-36649152-36662076-+|GN=APOL1;ENST00000426053.5_1_22-36651001-36662076-+|GN=APOL1;	Target	Pass	Spectral Similarity	0.9793
AL20210812_SR_ERV_VT_EG__IFN_TMT10_Fxn02.13474.13474.3_1	AL20210812_SR_ERV_VT_EG__IFN_TMT10_Fxn02	RPRVTEPISA	1	Prosit	1	13474	0.371967	7.50159e-05	0.00111224	S.n[229.1629]RPRVTEPISA3.E	APOL1_HUMAN|O14791;APOL1_HUMAN|O14791-2;APOL1_HUMAN|O14791-3;ENST00000319136.8_1_22-36649981-36662076-+|GN=APOL1;ENST00000319136.8_1_22-36650008-36662076-+|GN=APOL1;ENST00000397278.7_1_22-36649059-36662076-+|GN=APOL1;ENST00000397278.7_1_22-36651001-36662076-+|GN=APOL1;ENST00000422706.5_1_22-36649152-36662076-+|GN=APOL1;ENST00000426053.5_1_22-36649152-36662076-+|GN=APOL1;ENST00000426053.5_1_22-36651001-36662076-+|GN=APOL1;	Target	Pass	Delta RT	0.00750084
AL20210812_SR_ERV_VT_EG__IFN_TMT10_Fxn02.13474.13474.3_2	AL20210812_SR_ERV_VT_EG__IFN_TMT10_Fxn02	RVERTPLPSA	2	Prosit	1	13474	-0.674926	0.260983	0.970403	F.n[229.1629]RVERTPLPSA3.P	ENST00000257552.6_1_12-120783396-120806894--|GN=MSI1;MSI1H_HUMAN|O43347;	Target	Fail	Spectral Similarity	0.404
AL20210812_SR_ERV_VT_EG__IFN_TMT10_Fxn02.13474.13474.3_2	AL20210812_SR_ERV_VT_EG__IFN_TMT10_Fxn02	RVERTPLPSA	2	Prosit	1	13474	-0.674926	0.260983	0.970403	F.n[229.1629]RVERTPLPSA3.P	ENST00000257552.6_1_12-120783396-120806894--|GN=MSI1;MSI1H_HUMAN|O43347;	Target	Fail	Delta RT	0.0122806
AL20210812_SR_ERV_VT_EG__IFN_TMT10_Fxn02.13475.13475.2_1	AL20210812_SR_ERV_VT_EG__IFN_TMT10_Fxn02	SPQRTGTAF	1	Prosit	1	13475	0.182094	0.000316419	0.0202941	F.n[229.1629]SPQRTGTAF2.K	ENST00000402364.1_1_13-23932551-23939322--|GN=SACS;	Target	Pass	Spectral Similarity	0.9491
AL20210812_SR_ERV_VT_EG__IFN_TMT10_Fxn02.13475.13475.2_1	AL20210812_SR_ERV_VT_EG__IFN_TMT10_Fxn02	SPQRTGTAF	1	Prosit	1	13475	0.182094	0.000316419	0.0202941	F.n[229.1629]SPQRTGTAF2.K	ENST00000402364.1_1_13-23932551-23939322--|GN=SACS;	Target	Pass	Delta RT	0.0277249
AL20210812_SR_ERV_VT_EG__IFN_TMT10_Fxn02.13476.13476.4_1	AL20210812_SR_ERV_VT_EG__IFN_TMT10_Fxn02	QETYEAKRHEF	1	Prosit	1	13476	0.257186	0.000139691	0.00649281	V.n[229.1629]QETYEAK[229.1629]RHEF4.H	ENST00000356688.8_2_2-110301701-110371404--|GN=SEPT10;ENST00000356688.8_2_2-110301701-110371422--|GN=SEPT10;ENST00000397712.6_1_2-110301885-110371422--|GN=SEPT10;ENST00000397712.6_1_2-110301888-110371404--|GN=SEPT10;ENST00000397714.6_1_2-110301888-110371404--|GN=SEPT10;ENST00000397714.6_1_2-110301888-110371422--|GN=SEPT10;ENST00000415095.5_2_2-110303625-110371404--|GN=SEPT10;ENST00000437928.5_1_2-110303004-110350681--|GN=SEPT10;ENST00000437928.5_1_2-110303004-110362432--|GN=SEPT10;ENST00000517342.1_1_8-57389388-57389772--|GN=SEPT10P1;SEP10_HUMAN|Q9P0V9;SEP10_HUMAN|Q9P0V9-2;SEP10_HUMAN|Q9P0V9-3;	Target	Pass	Spectral Similarity	0.9431
AL20210812_SR_ERV_VT_EG__IFN_TMT10_Fxn02.13476.13476.4_1	AL20210812_SR_ERV_VT_EG__IFN_TMT10_Fxn02	QETYEAKRHEF	1	Prosit	1	13476	0.257186	0.000139691	0.00649281	V.n[229.1629]QETYEAK[229.1629]RHEF4.H	ENST00000356688.8_2_2-110301701-110371404--|GN=SEPT10;ENST00000356688.8_2_2-110301701-110371422--|GN=SEPT10;ENST00000397712.6_1_2-110301885-110371422--|GN=SEPT10;ENST00000397712.6_1_2-110301888-110371404--|GN=SEPT10;ENST00000397714.6_1_2-110301888-110371404--|GN=SEPT10;ENST00000397714.6_1_2-110301888-110371422--|GN=SEPT10;ENST00000415095.5_2_2-110303625-110371404--|GN=SEPT10;ENST00000437928.5_1_2-110303004-110350681--|GN=SEPT10;ENST00000437928.5_1_2-110303004-110362432--|GN=SEPT10;ENST00000517342.1_1_8-57389388-57389772--|GN=SEPT10P1;SEP10_HUMAN|Q9P0V9;SEP10_HUMAN|Q9P0V9-2;SEP10_HUMAN|Q9P0V9-3;	Target	Pass	Delta RT	0.00741317
AL20210812_SR_ERV_VT_EG__IFN_TMT10_Fxn02.13477.13477.4_1	AL20210812_SR_ERV_VT_EG__IFN_TMT10_Fxn02	RPRDKQMEL	1	Prosit	1	13477	0.248863	0.000139691	0.00737511	V.n[229.1629]RPRDK[229.1629]QMEL4.L	ENST00000419348.6_2_11-20385354-20404748-+|GN=HTATIP2;ENST00000419348.6_2_11-20385357-20404748-+|GN=HTATIP2;ENST00000421577.6_2_11-20385783-20404748-+|GN=HTATIP2;ENST00000531058.1_1_11-20385783-20404748-+|GN=HTATIP2;HTAI2_HUMAN|Q9BUP3;HTAI2_HUMAN|Q9BUP3-3;	Target	Pass	Spectral Similarity	0.936
AL20210812_SR_ERV_VT_EG__IFN_TMT10_Fxn02.13477.13477.4_1	AL20210812_SR_ERV_VT_EG__IFN_TMT10_Fxn02	RPRDKQMEL	1	Prosit	1	13477	0.248863	0.000139691	0.00737511	V.n[229.1629]RPRDK[229.1629]QMEL4.L	ENST00000419348.6_2_11-20385354-20404748-+|GN=HTATIP2;ENST00000419348.6_2_11-20385357-20404748-+|GN=HTATIP2;ENST00000421577.6_2_11-20385783-20404748-+|GN=HTATIP2;ENST00000531058.1_1_11-20385783-20404748-+|GN=HTATIP2;HTAI2_HUMAN|Q9BUP3;HTAI2_HUMAN|Q9BUP3-3;	Target	Pass	Delta RT	0.0223546
AL20210812_SR_ERV_VT_EG__IFN_TMT10_Fxn02.13478.13478.3_2	AL20210812_SR_ERV_VT_EG__IFN_TMT10_Fxn02	GGYSTTTDFI	2	Prosit	1	13478	-1.37613	0.41957	0.970403	M.n[229.1629]GGYSTTTDFI3.K	ENST00000380843.8_1_20-2639396-2644834--|GN=IDH3B;ENST00000474315.5_2_20-2639154-2644834--|GN=IDH3B;ENST00000477689.2_2_20-2639399-2640773--|GN=IDH3B;ENST00000488299.5_1_20-2639399-2641311--|GN=IDH3B;ENST00000492240.5_1_20-2639399-2640466--|GN=IDH3B;IDH3B_HUMAN|O43837;IDH3B_HUMAN|O43837-3;	Target	Fail	Spectral Similarity	0.4394
AL20210812_SR_ERV_VT_EG__IFN_TMT10_Fxn02.13478.13478.3_2	AL20210812_SR_ERV_VT_EG__IFN_TMT10_Fxn02	GGYSTTTDFI	2	Prosit	1	13478	-1.37613	0.41957	0.970403	M.n[229.1629]GGYSTTTDFI3.K	ENST00000380843.8_1_20-2639396-2644834--|GN=IDH3B;ENST00000474315.5_2_20-2639154-2644834--|GN=IDH3B;ENST00000477689.2_2_20-2639399-2640773--|GN=IDH3B;ENST00000488299.5_1_20-2639399-2641311--|GN=IDH3B;ENST00000492240.5_1_20-2639399-2640466--|GN=IDH3B;IDH3B_HUMAN|O43837;IDH3B_HUMAN|O43837-3;	Target	Fail	Delta RT	0.378088
AL20210812_SR_ERV_VT_EG__IFN_TMT10_Fxn02.13479.13479.2_1	AL20210812_SR_ERV_VT_EG__IFN_TMT10_Fxn02	SPARSSTPL	1	Prosit	1	13479	0.247784	0.000139691	0.00749786	G.n[229.1629]SPARSSTPL2.H	BAG3_HUMAN|O95817;ENST00000369085.7_1_10-121410926-121436791-+|GN=BAG3;ENST00000369085.7_1_10-121411187-121436791-+|GN=BAG3;	Target	Pass	Spectral Similarity	0.9683
AL20210812_SR_ERV_VT_EG__IFN_TMT10_Fxn02.13479.13479.2_1	AL20210812_SR_ERV_VT_EG__IFN_TMT10_Fxn02	SPARSSTPL	1	Prosit	1	13479	0.247784	0.000139691	0.00749786	G.n[229.1629]SPARSSTPL2.H	BAG3_HUMAN|O95817;ENST00000369085.7_1_10-121410926-121436791-+|GN=BAG3;ENST00000369085.7_1_10-121411187-121436791-+|GN=BAG3;	Target	Pass	Delta RT	0.0261753
AL20210812_SR_ERV_VT_EG__IFN_TMT10_Fxn02.13479.13479.2_2	AL20210812_SR_ERV_VT_EG__IFN_TMT10_Fxn02	SSRPGTTPL	2	Prosit	1	13479	-0.165566	0.0512313	0.732463	L.n[229.1629]SSRPGTTPL2.P	ENST00000571138.5_1_17-5014814-5017504-+|GN=AC012146.7;	Target	Fail	Spectral Similarity	0.8382
AL20210812_SR_ERV_VT_EG__IFN_TMT10_Fxn02.13479.13479.2_2	AL20210812_SR_ERV_VT_EG__IFN_TMT10_Fxn02	SSRPGTTPL	2	Prosit	1	13479	-0.165566	0.0512313	0.732463	L.n[229.1629]SSRPGTTPL2.P	ENST00000571138.5_1_17-5014814-5017504-+|GN=AC012146.7;	Target	Fail	Delta RT	0.0368271
AL20210812_SR_ERV_VT_EG__IFN_TMT10_Fxn02.13480.13480.2_1	AL20210812_SR_ERV_VT_EG__IFN_TMT10_Fxn02	GPRPPPPPP	1	Prosit	1	13480	0.251003	0.000139691	0.00713749	A.n[229.1629]GPRPPPPPP2.S	ENST00000237536.8_2_20-35414890-35491747--|GN=SOGA1;ENST00000237536.8_2_20-35414890-35491897--|GN=SOGA1;SOGA1_HUMAN|O94964-2;rev_ENST00000285605.7_1_10-99473585-99474155-+|GN=MARVELD1;	Target	Pass	Spectral Similarity	0.9723
AL20210812_SR_ERV_VT_EG__IFN_TMT10_Fxn02.13480.13480.2_1	AL20210812_SR_ERV_VT_EG__IFN_TMT10_Fxn02	GPRPPPPPP	1	Prosit	1	13480	0.251003	0.000139691	0.00713749	A.n[229.1629]GPRPPPPPP2.S	ENST00000237536.8_2_20-35414890-35491747--|GN=SOGA1;ENST00000237536.8_2_20-35414890-35491897--|GN=SOGA1;SOGA1_HUMAN|O94964-2;rev_ENST00000285605.7_1_10-99473585-99474155-+|GN=MARVELD1;	Target	Pass	Delta RT	0.00173234
AL20210812_SR_ERV_VT_EG__IFN_TMT10_Fxn02.13481.13481.3_2	AL20210812_SR_ERV_VT_EG__IFN_TMT10_Fxn02	ESSGMTEHQDRAL	2	Prosit	1	13481	-0.904104	0.331238	0.970403	F.n[229.1629]ESSGM[15.9949]TEHQDRAL3.T	C2TA_HUMAN|P33076;C2TA_HUMAN|P33076-2;C2TA_HUMAN|P33076-4;ENST00000324288.12_1_16-10971115-11017157-+|GN=CIITA;ENST00000324288.12_1_16-10971187-11017157-+|GN=CIITA;ENST00000570546.5_1_16-10971115-11002148-+|GN=CIITA;ENST00000573309.5_1_16-10971115-11002148-+|GN=CIITA;ENST00000618327.4_1_16-10971115-11017157-+|GN=CIITA;ENST00000618327.4_1_16-10971187-11017157-+|GN=CIITA;	Target	Fail	Spectral Similarity	0.2926
AL20210812_SR_ERV_VT_EG__IFN_TMT10_Fxn02.13481.13481.3_2	AL20210812_SR_ERV_VT_EG__IFN_TMT10_Fxn02	ESSGMTEHQDRAL	2	Prosit	1	13481	-0.904104	0.331238	0.970403	F.n[229.1629]ESSGM[15.9949]TEHQDRAL3.T	C2TA_HUMAN|P33076;C2TA_HUMAN|P33076-2;C2TA_HUMAN|P33076-4;ENST00000324288.12_1_16-10971115-11017157-+|GN=CIITA;ENST00000324288.12_1_16-10971187-11017157-+|GN=CIITA;ENST00000570546.5_1_16-10971115-11002148-+|GN=CIITA;ENST00000573309.5_1_16-10971115-11002148-+|GN=CIITA;ENST00000618327.4_1_16-10971115-11017157-+|GN=CIITA;ENST00000618327.4_1_16-10971187-11017157-+|GN=CIITA;	Target	Fail	Delta RT	0.0958081
AL20210812_SR_ERV_VT_EG__IFN_TMT10_Fxn02.13482.13482.3_1	AL20210812_SR_ERV_VT_EG__IFN_TMT10_Fxn02	IPDGHTKEM	1	Prosit	1	13482	0.357277	7.50159e-05	0.00139437	Y.n[229.1629]IPDGHTK[229.1629]EM[15.9949]3.P	ENST00000366923.7_1_1-220142150-220219730--|GN=EPRS;ENST00000366923.7_1_1-220142150-220219940--|GN=EPRS;SYEP_HUMAN|P07814;	Target	Pass	Spectral Similarity	0.9705
AL20210812_SR_ERV_VT_EG__IFN_TMT10_Fxn02.13482.13482.3_1	AL20210812_SR_ERV_VT_EG__IFN_TMT10_Fxn02	IPDGHTKEM	1	Prosit	1	13482	0.357277	7.50159e-05	0.00139437	Y.n[229.1629]IPDGHTK[229.1629]EM[15.9949]3.P	ENST00000366923.7_1_1-220142150-220219730--|GN=EPRS;ENST00000366923.7_1_1-220142150-220219940--|GN=EPRS;SYEP_HUMAN|P07814;	Target	Pass	Delta RT	0.00560899
AL20210812_SR_ERV_VT_EG__IFN_TMT10_Fxn02.13484.13484.2_1	AL20210812_SR_ERV_VT_EG__IFN_TMT10_Fxn02	RPRVTEPISA	1	Prosit	1	13484	0.278182	7.50159e-05	0.00470522	S.n[229.1629]RPRVTEPISA2.E	APOL1_HUMAN|O14791;APOL1_HUMAN|O14791-2;APOL1_HUMAN|O14791-3;ENST00000319136.8_1_22-36649981-36662076-+|GN=APOL1;ENST00000319136.8_1_22-36650008-36662076-+|GN=APOL1;ENST00000397278.7_1_22-36649059-36662076-+|GN=APOL1;ENST00000397278.7_1_22-36651001-36662076-+|GN=APOL1;ENST00000422706.5_1_22-36649152-36662076-+|GN=APOL1;ENST00000426053.5_1_22-36649152-36662076-+|GN=APOL1;ENST00000426053.5_1_22-36651001-36662076-+|GN=APOL1;	Target	Pass	Spectral Similarity	0.9317
AL20210812_SR_ERV_VT_EG__IFN_TMT10_Fxn02.13484.13484.2_1	AL20210812_SR_ERV_VT_EG__IFN_TMT10_Fxn02	RPRVTEPISA	1	Prosit	1	13484	0.278182	7.50159e-05	0.00470522	S.n[229.1629]RPRVTEPISA2.E	APOL1_HUMAN|O14791;APOL1_HUMAN|O14791-2;APOL1_HUMAN|O14791-3;ENST00000319136.8_1_22-36649981-36662076-+|GN=APOL1;ENST00000319136.8_1_22-36650008-36662076-+|GN=APOL1;ENST00000397278.7_1_22-36649059-36662076-+|GN=APOL1;ENST00000397278.7_1_22-36651001-36662076-+|GN=APOL1;ENST00000422706.5_1_22-36649152-36662076-+|GN=APOL1;ENST00000426053.5_1_22-36649152-36662076-+|GN=APOL1;ENST00000426053.5_1_22-36651001-36662076-+|GN=APOL1;	Target	Pass	Delta RT	0.00730225
AL20210812_SR_ERV_VT_EG__IFN_TMT10_Fxn02.13484.13484.2_2	AL20210812_SR_ERV_VT_EG__IFN_TMT10_Fxn02	RAFPSLPLPQ	2	Prosit	1	13484	-2.17696	0.481285	0.970403	T.n[229.1629]RAFPSLPLPQ2.M	ENST00000467721.5_1_13-51102150-51102324-+|GN=DLEU1;	Target	Fail	Spectral Similarity	0
AL20210812_SR_ERV_VT_EG__IFN_TMT10_Fxn02.13484.13484.2_2	AL20210812_SR_ERV_VT_EG__IFN_TMT10_Fxn02	RAFPSLPLPQ	2	Prosit	1	13484	-2.17696	0.481285	0.970403	T.n[229.1629]RAFPSLPLPQ2.M	ENST00000467721.5_1_13-51102150-51102324-+|GN=DLEU1;	Target	Fail	Delta RT	0.413144
AL20210812_SR_ERV_VT_EG__IFN_TMT10_Fxn02.13485.13485.3_1	AL20210812_SR_ERV_VT_EG__IFN_TMT10_Fxn02	RPGPVPAHSL	1	Prosit	1	13485	0.38704	7.50159e-05	0.000881961	Q.n[229.1629]RPGPVPAHSL3.C	ENST00000305544.8_1_3-49158658-49170435--|GN=LAMB2;ENST00000418109.5_1_3-49158661-49170300--|GN=LAMB2;ENST00000418109.5_1_3-49158661-49170428--|GN=LAMB2;LAMB2_HUMAN|P55268;	Target	Pass	Spectral Similarity	0.9634
AL20210812_SR_ERV_VT_EG__IFN_TMT10_Fxn02.13485.13485.3_1	AL20210812_SR_ERV_VT_EG__IFN_TMT10_Fxn02	RPGPVPAHSL	1	Prosit	1	13485	0.38704	7.50159e-05	0.000881961	Q.n[229.1629]RPGPVPAHSL3.C	ENST00000305544.8_1_3-49158658-49170435--|GN=LAMB2;ENST00000418109.5_1_3-49158661-49170300--|GN=LAMB2;ENST00000418109.5_1_3-49158661-49170428--|GN=LAMB2;LAMB2_HUMAN|P55268;	Target	Pass	Delta RT	0.00301048
AL20210812_SR_ERV_VT_EG__IFN_TMT10_Fxn02.13486.13486.4_2	AL20210812_SR_ERV_VT_EG__IFN_TMT10_Fxn02	STAGQESAAMAMPQP	2	Prosit	1	13486	-1.35033	0.415571	0.970403	D.n[229.1629]STAGQESAAMAMPQP4.S	ENST00000490531.2_1_7-45120110-45128493--|GN=NACAD;NACAD_HUMAN|O15069;	Target	Fail	Spectral Similarity	0.1778
AL20210812_SR_ERV_VT_EG__IFN_TMT10_Fxn02.13486.13486.4_2	AL20210812_SR_ERV_VT_EG__IFN_TMT10_Fxn02	STAGQESAAMAMPQP	2	Prosit	1	13486	-1.35033	0.415571	0.970403	D.n[229.1629]STAGQESAAMAMPQP4.S	ENST00000490531.2_1_7-45120110-45128493--|GN=NACAD;NACAD_HUMAN|O15069;	Target	Fail	Delta RT	0.197992
AL20210812_SR_ERV_VT_EG__IFN_TMT10_Fxn02.13489.13489.3_1	AL20210812_SR_ERV_VT_EG__IFN_TMT10_Fxn02	EPRNVRAVM	1	Prosit	1	13489	0.270774	0.000139691	0.00527183	L.n[229.1629]EPRNVRAVM3.K	ENST00000279281.7_2_11-64863650-64879056-+|GN=VPS51;ENST00000279281.7_2_11-64863722-64879056-+|GN=VPS51;ENST00000526856.5_1_11-64876817-64878271-+|GN=VPS51;ENST00000533827.5_1_11-64876997-64879056-+|GN=VPS51;ENST00000534591.1_1_11-64876790-64877821-+|GN=VPS51;VPS51_HUMAN|Q9UID3;VPS51_HUMAN|Q9UID3-2;	Target	Pass	Spectral Similarity	0.9753
AL20210812_SR_ERV_VT_EG__IFN_TMT10_Fxn02.13489.13489.3_1	AL20210812_SR_ERV_VT_EG__IFN_TMT10_Fxn02	EPRNVRAVM	1	Prosit	1	13489	0.270774	0.000139691	0.00527183	L.n[229.1629]EPRNVRAVM3.K	ENST00000279281.7_2_11-64863650-64879056-+|GN=VPS51;ENST00000279281.7_2_11-64863722-64879056-+|GN=VPS51;ENST00000526856.5_1_11-64876817-64878271-+|GN=VPS51;ENST00000533827.5_1_11-64876997-64879056-+|GN=VPS51;ENST00000534591.1_1_11-64876790-64877821-+|GN=VPS51;VPS51_HUMAN|Q9UID3;VPS51_HUMAN|Q9UID3-2;	Target	Pass	Delta RT	0.0219701
AL20210812_SR_ERV_VT_EG__IFN_TMT10_Fxn02.13489.13489.3_2	AL20210812_SR_ERV_VT_EG__IFN_TMT10_Fxn02	EPEIIAVAVM	2	Prosit	1	13489	-2.35547	0.486679	0.970403	W.n[229.1629]EPEIIAVAVM3.Y	CCNK_HUMAN|O75909;CCNK_HUMAN|O75909-1;CCNK_HUMAN|O75909-2;CCNK_HUMAN|O75909-4;ENST00000389879.9_1_14-99959014-99977119-+|GN=CCNK;ENST00000553865.1_1_14-99968556-99969378-+|GN=CCNK;ENST00000555049.5_1_14-99959014-100001017-+|GN=CCNK;	Target	Fail	Spectral Similarity	0.265
AL20210812_SR_ERV_VT_EG__IFN_TMT10_Fxn02.13489.13489.3_2	AL20210812_SR_ERV_VT_EG__IFN_TMT10_Fxn02	EPEIIAVAVM	2	Prosit	1	13489	-2.35547	0.486679	0.970403	W.n[229.1629]EPEIIAVAVM3.Y	CCNK_HUMAN|O75909;CCNK_HUMAN|O75909-1;CCNK_HUMAN|O75909-2;CCNK_HUMAN|O75909-4;ENST00000389879.9_1_14-99959014-99977119-+|GN=CCNK;ENST00000553865.1_1_14-99968556-99969378-+|GN=CCNK;ENST00000555049.5_1_14-99959014-100001017-+|GN=CCNK;	Target	Fail	Delta RT	0.675467
AL20210812_SR_ERV_VT_EG__IFN_TMT10_Fxn02.13490.13490.3_1	AL20210812_SR_ERV_VT_EG__IFN_TMT10_Fxn02	RPRDKQMEL	1	Prosit	1	13490	0.12842	0.000971795	0.0445076	V.n[229.1629]RPRDK[229.1629]QMEL3.L	ENST00000419348.6_2_11-20385354-20404748-+|GN=HTATIP2;ENST00000419348.6_2_11-20385357-20404748-+|GN=HTATIP2;ENST00000421577.6_2_11-20385783-20404748-+|GN=HTATIP2;ENST00000531058.1_1_11-20385783-20404748-+|GN=HTATIP2;HTAI2_HUMAN|Q9BUP3;HTAI2_HUMAN|Q9BUP3-3;	Target	Pass	Spectral Similarity	0.8756
AL20210812_SR_ERV_VT_EG__IFN_TMT10_Fxn02.13490.13490.3_1	AL20210812_SR_ERV_VT_EG__IFN_TMT10_Fxn02	RPRDKQMEL	1	Prosit	1	13490	0.12842	0.000971795	0.0445076	V.n[229.1629]RPRDK[229.1629]QMEL3.L	ENST00000419348.6_2_11-20385354-20404748-+|GN=HTATIP2;ENST00000419348.6_2_11-20385357-20404748-+|GN=HTATIP2;ENST00000421577.6_2_11-20385783-20404748-+|GN=HTATIP2;ENST00000531058.1_1_11-20385783-20404748-+|GN=HTATIP2;HTAI2_HUMAN|Q9BUP3;HTAI2_HUMAN|Q9BUP3-3;	Target	Pass	Delta RT	0.0221043
AL20210812_SR_ERV_VT_EG__IFN_TMT10_Fxn02.13490.13490.3_2	AL20210812_SR_ERV_VT_EG__IFN_TMT10_Fxn02	RPRDPTFSLSLL	2	Prosit	1	13490	-1.74465	0.460026	0.970403	A.n[229.1629]RPRDPTFSLSLL3.L	ENST00000551420.1_1_12-58166000-58174426-+|GN=METTL21B;	Target	Fail	Spectral Similarity	0.2676
AL20210812_SR_ERV_VT_EG__IFN_TMT10_Fxn02.13490.13490.3_2	AL20210812_SR_ERV_VT_EG__IFN_TMT10_Fxn02	RPRDPTFSLSLL	2	Prosit	1	13490	-1.74465	0.460026	0.970403	A.n[229.1629]RPRDPTFSLSLL3.L	ENST00000551420.1_1_12-58166000-58174426-+|GN=METTL21B;	Target	Fail	Delta RT	0.432836
AL20210812_SR_ERV_VT_EG__IFN_TMT10_Fxn02.13491.13491.3_1	AL20210812_SR_ERV_VT_EG__IFN_TMT10_Fxn02	EVRDARR	1	Prosit	1	13491	-1.36706	0.418161	0.970403	A.n[229.1629]EVRDARR3.T	ENST00000272983.12_1_2-242089243-242089768-+|GN=PPP1R7;	Target	Fail	Spectral Similarity	0
AL20210812_SR_ERV_VT_EG__IFN_TMT10_Fxn02.13491.13491.3_1	AL20210812_SR_ERV_VT_EG__IFN_TMT10_Fxn02	EVRDARR	1	Prosit	1	13491	-1.36706	0.418161	0.970403	A.n[229.1629]EVRDARR3.T	ENST00000272983.12_1_2-242089243-242089768-+|GN=PPP1R7;	Target	Fail	Delta RT	0.133571
AL20210812_SR_ERV_VT_EG__IFN_TMT10_Fxn02.13491.13491.3_2	AL20210812_SR_ERV_VT_EG__IFN_TMT10_Fxn02	AGQRSARR	2	Prosit	1	13491	-1.2803	0.405357	0.970403	R.n[229.1629]AGQRSARR3.A	ENST00000288368.4_1_8-68864518-69143610-+|GN=PREX2;	Target	Fail	Spectral Similarity	0.2529
AL20210812_SR_ERV_VT_EG__IFN_TMT10_Fxn02.13491.13491.3_2	AL20210812_SR_ERV_VT_EG__IFN_TMT10_Fxn02	AGQRSARR	2	Prosit	1	13491	-1.2803	0.405357	0.970403	R.n[229.1629]AGQRSARR3.A	ENST00000288368.4_1_8-68864518-69143610-+|GN=PREX2;	Target	Fail	Delta RT	0.201492
AL20210812_SR_ERV_VT_EG__IFN_TMT10_Fxn02.13492.13492.3_1	AL20210812_SR_ERV_VT_EG__IFN_TMT10_Fxn02	APHRRRSH	1	Prosit	1	13492	-0.685885	0.265383	0.970403	G.n[229.1629]APHRRRSH3.H	ENST00000356518.6_1_20-3654099-3654460--|GN=ADAM33;	Target	Fail	Spectral Similarity	0.6281
AL20210812_SR_ERV_VT_EG__IFN_TMT10_Fxn02.13492.13492.3_1	AL20210812_SR_ERV_VT_EG__IFN_TMT10_Fxn02	APHRRRSH	1	Prosit	1	13492	-0.685885	0.265383	0.970403	G.n[229.1629]APHRRRSH3.H	ENST00000356518.6_1_20-3654099-3654460--|GN=ADAM33;	Target	Fail	Delta RT	0.225011
AL20210812_SR_ERV_VT_EG__IFN_TMT10_Fxn02.13495.13495.3_1	AL20210812_SR_ERV_VT_EG__IFN_TMT10_Fxn02	RPRVTEPISA	1	Prosit	1	13495	0.410286	7.50159e-05	0.00061669	S.n[229.1629]RPRVTEPISA3.E	APOL1_HUMAN|O14791;APOL1_HUMAN|O14791-2;APOL1_HUMAN|O14791-3;ENST00000319136.8_1_22-36649981-36662076-+|GN=APOL1;ENST00000319136.8_1_22-36650008-36662076-+|GN=APOL1;ENST00000397278.7_1_22-36649059-36662076-+|GN=APOL1;ENST00000397278.7_1_22-36651001-36662076-+|GN=APOL1;ENST00000422706.5_1_22-36649152-36662076-+|GN=APOL1;ENST00000426053.5_1_22-36649152-36662076-+|GN=APOL1;ENST00000426053.5_1_22-36651001-36662076-+|GN=APOL1;	Target	Pass	Spectral Similarity	0.9663
AL20210812_SR_ERV_VT_EG__IFN_TMT10_Fxn02.13495.13495.3_1	AL20210812_SR_ERV_VT_EG__IFN_TMT10_Fxn02	RPRVTEPISA	1	Prosit	1	13495	0.410286	7.50159e-05	0.00061669	S.n[229.1629]RPRVTEPISA3.E	APOL1_HUMAN|O14791;APOL1_HUMAN|O14791-2;APOL1_HUMAN|O14791-3;ENST00000319136.8_1_22-36649981-36662076-+|GN=APOL1;ENST00000319136.8_1_22-36650008-36662076-+|GN=APOL1;ENST00000397278.7_1_22-36649059-36662076-+|GN=APOL1;ENST00000397278.7_1_22-36651001-36662076-+|GN=APOL1;ENST00000422706.5_1_22-36649152-36662076-+|GN=APOL1;ENST00000426053.5_1_22-36649152-36662076-+|GN=APOL1;ENST00000426053.5_1_22-36651001-36662076-+|GN=APOL1;	Target	Pass	Delta RT	0.00708677
AL20210812_SR_ERV_VT_EG__IFN_TMT10_Fxn02.13495.13495.3_2	AL20210812_SR_ERV_VT_EG__IFN_TMT10_Fxn02	RVERTPLPSA	2	Prosit	1	13495	-0.643564	0.250776	0.970403	F.n[229.1629]RVERTPLPSA3.P	ENST00000257552.6_1_12-120783396-120806894--|GN=MSI1;MSI1H_HUMAN|O43347;	Target	Fail	Spectral Similarity	0.3936
AL20210812_SR_ERV_VT_EG__IFN_TMT10_Fxn02.13495.13495.3_2	AL20210812_SR_ERV_VT_EG__IFN_TMT10_Fxn02	RVERTPLPSA	2	Prosit	1	13495	-0.643564	0.250776	0.970403	F.n[229.1629]RVERTPLPSA3.P	ENST00000257552.6_1_12-120783396-120806894--|GN=MSI1;MSI1H_HUMAN|O43347;	Target	Fail	Delta RT	0.0118655
AL20210812_SR_ERV_VT_EG__IFN_TMT10_Fxn02.13496.13496.2_1	AL20210812_SR_ERV_VT_EG__IFN_TMT10_Fxn02	APRGPGTVPA.-	1	Prosit	1	13496	0.234344	0.000139691	0.00920696	R.n[229.1629]APRGPGTVPA2.-	ENST00000394426.5_1_12-53625883-53625982--|GN=RARG;ENST00000550362.5_2_12-53625883-53626360--|GN=RARG;ENST00000550721.5_1_12-53625883-53626613--|GN=RARG;	Target	Pass	Spectral Similarity	0.974
AL20210812_SR_ERV_VT_EG__IFN_TMT10_Fxn02.13496.13496.2_1	AL20210812_SR_ERV_VT_EG__IFN_TMT10_Fxn02	APRGPGTVPA.-	1	Prosit	1	13496	0.234344	0.000139691	0.00920696	R.n[229.1629]APRGPGTVPA2.-	ENST00000394426.5_1_12-53625883-53625982--|GN=RARG;ENST00000550362.5_2_12-53625883-53626360--|GN=RARG;ENST00000550721.5_1_12-53625883-53626613--|GN=RARG;	Target	Pass	Delta RT	0.00710789
AL20210812_SR_ERV_VT_EG__IFN_TMT10_Fxn02.13496.13496.2_2	AL20210812_SR_ERV_VT_EG__IFN_TMT10_Fxn02	ARPSPQVPA	2	Prosit	1	13496	-0.0724986	0.0246794	0.433	P.n[229.1629]ARPSPQVPA2.V	ENST00000306534.7_1_11-124754789-124767691--|GN=ROBO4;ENST00000306534.7_1_11-124754789-124767703--|GN=ROBO4;ENST00000532216.5_1_11-124756354-124763822--|GN=ROBO4;ENST00000533054.5_1_11-124754789-124767684--|GN=ROBO4;ENST00000534407.5_1_11-124757602-124761787--|GN=ROBO4;ROBO4_HUMAN|Q8WZ75;ROBO4_HUMAN|Q8WZ75-2;ROBO4_HUMAN|Q8WZ75-3;	Target	Fail	Spectral Similarity	0.9163
AL20210812_SR_ERV_VT_EG__IFN_TMT10_Fxn02.13496.13496.2_2	AL20210812_SR_ERV_VT_EG__IFN_TMT10_Fxn02	ARPSPQVPA	2	Prosit	1	13496	-0.0724986	0.0246794	0.433	P.n[229.1629]ARPSPQVPA2.V	ENST00000306534.7_1_11-124754789-124767691--|GN=ROBO4;ENST00000306534.7_1_11-124754789-124767703--|GN=ROBO4;ENST00000532216.5_1_11-124756354-124763822--|GN=ROBO4;ENST00000533054.5_1_11-124754789-124767684--|GN=ROBO4;ENST00000534407.5_1_11-124757602-124761787--|GN=ROBO4;ROBO4_HUMAN|Q8WZ75;ROBO4_HUMAN|Q8WZ75-2;ROBO4_HUMAN|Q8WZ75-3;	Target	Fail	Delta RT	0.0133655
AL20210812_SR_ERV_VT_EG__IFN_TMT10_Fxn02.13497.13497.3_2	AL20210812_SR_ERV_VT_EG__IFN_TMT10_Fxn02	RYRTCDNPP	2	Prosit	1	13497	-1.40187	0.423295	0.970403	R.n[229.1629]RYRTC[57.0215]DNPP3.P	ENST00000271588.8_1_1-185703878-186159007-+|GN=HMCN1;ENST00000271588.8_1_1-185703911-186159007-+|GN=HMCN1;HMCN1_HUMAN|Q96RW7;HMCN1_HUMAN|Q96RW7-2;	Target	Fail	Spectral Similarity	0
AL20210812_SR_ERV_VT_EG__IFN_TMT10_Fxn02.13497.13497.3_2	AL20210812_SR_ERV_VT_EG__IFN_TMT10_Fxn02	RYRTCDNPP	2	Prosit	1	13497	-1.40187	0.423295	0.970403	R.n[229.1629]RYRTC[57.0215]DNPP3.P	ENST00000271588.8_1_1-185703878-186159007-+|GN=HMCN1;ENST00000271588.8_1_1-185703911-186159007-+|GN=HMCN1;HMCN1_HUMAN|Q96RW7;HMCN1_HUMAN|Q96RW7-2;	Target	Fail	Delta RT	0.10102
AL20210812_SR_ERV_VT_EG__IFN_TMT10_Fxn02.13498.13498.3_1	AL20210812_SR_ERV_VT_EG__IFN_TMT10_Fxn02	RHNTCCCSSP	1	Prosit	1	13498	-1.25939	0.402602	0.970403	Q.n[229.1629]RHNTC[57.0215]C[57.0215]C[57.0215]SSP3.A	TCONS_00024489_16-85979140-85981491-+|GN=linc-FOXF1-6;	Target	Fail	Spectral Similarity	0
AL20210812_SR_ERV_VT_EG__IFN_TMT10_Fxn02.13498.13498.3_1	AL20210812_SR_ERV_VT_EG__IFN_TMT10_Fxn02	RHNTCCCSSP	1	Prosit	1	13498	-1.25939	0.402602	0.970403	Q.n[229.1629]RHNTC[57.0215]C[57.0215]C[57.0215]SSP3.A	TCONS_00024489_16-85979140-85981491-+|GN=linc-FOXF1-6;	Target	Fail	Delta RT	0.135786
AL20210812_SR_ERV_VT_EG__IFN_TMT10_Fxn02.13499.13499.3_1	AL20210812_SR_ERV_VT_EG__IFN_TMT10_Fxn02	TVEEGQRLK	1	Prosit	1	13499	0.239189	0.000139691	0.00855064	L.n[229.1629]TVEEGQRLK[229.1629]3.V	ENST00000284483.12_1_3-170781672-171177852--|GN=TNIK;ENST00000302217.9_1_2-102314509-102507708-+|GN=MAP4K4;ENST00000302217.9_1_2-102407223-102507708-+|GN=MAP4K4;ENST00000324219.8_2_2-102314440-102507708-+|GN=MAP4K4;ENST00000324219.8_2_2-102314542-102507708-+|GN=MAP4K4;ENST00000341852.10_1_3-170781672-171177852--|GN=TNIK;ENST00000341852.10_1_3-170781672-171177888--|GN=TNIK;ENST00000347699.8_1_2-102314542-102507708-+|GN=MAP4K4;ENST00000347992.11_1_17-4736842-4800579-+|GN=MINK1;ENST00000347992.11_1_17-4736878-4800579-+|GN=MINK1;ENST00000350198.8_1_2-102314440-102507708-+|GN=MAP4K4;ENST00000350198.8_1_2-102314542-102507708-+|GN=MAP4K4;ENST00000350878.8_1_2-102314440-102507708-+|GN=MAP4K4;ENST00000350878.8_1_2-102314479-102507711-+|GN=MAP4K4;ENST00000350878.8_1_2-102314542-102507708-+|GN=MAP4K4;ENST00000355280.10_1_17-4736842-4800579-+|GN=MINK1;ENST00000355280.10_1_17-4736878-4800579-+|GN=MINK1;ENST00000357327.9_1_3-170781672-171177852--|GN=TNIK;ENST00000413150.6_1_2-102314509-102507708-+|GN=MAP4K4;ENST00000413150.6_1_2-102314542-102507708-+|GN=MAP4K4;ENST00000417294.5_1_2-102407205-102507708-+|GN=MAP4K4;ENST00000421882.5_1_2-102456314-102507708-+|GN=MAP4K4;ENST00000425019.5_1_2-102314440-102507708-+|GN=MAP4K4;ENST00000425019.5_1_2-102314542-102507708-+|GN=MAP4K4;ENST00000436636.6_1_3-170781672-171177852--|GN=TNIK;ENST00000436636.6_1_3-170781672-171177888--|GN=TNIK;ENST00000453408.7_1_17-4736878-4800579-+|GN=MINK1;ENST00000456652.5_1_2-102314542-102507711-+|GN=MAP4K4;ENST00000459881.1_1_3-170784284-170789158--|GN=TNIK;ENST00000460047.5_1_3-170781672-171177852--|GN=TNIK;ENST00000470834.5_1_3-170781672-171177852--|GN=TNIK;ENST00000475336.5_1_3-170781672-171177852--|GN=TNIK;ENST00000484051.5_1_3-170784284-170800202--|GN=TNIK;ENST00000488470.5_1_3-170781672-171177852--|GN=TNIK;ENST00000572330.5_1_17-4793829-4800579-+|GN=MINK1;ENST00000574453.5_1_17-4781641-4800579-+|GN=MINK1;ENST00000574871.1_1_17-4799146-4800153-+|GN=MINK1;ENST00000625522.2_1_2-102314509-102507708-+|GN=MAP4K4;ENST00000625522.2_1_2-102314542-102507708-+|GN=MAP4K4;ENST00000627726.2_1_2-102314542-102507708-+|GN=MAP4K4;ENST00000634702.1_2_2-102314509-102507708-+|GN=MAP4K4;ENST00000634702.1_2_2-102314542-102507708-+|GN=MAP4K4;M4K4_HUMAN|O95819;M4K4_HUMAN|O95819-2;M4K4_HUMAN|O95819-3;M4K4_HUMAN|O95819-4;M4K4_HUMAN|O95819-5;M4K4_HUMAN|O95819-6;MINK1_HUMAN|Q8N4C8;MINK1_HUMAN|Q8N4C8-2;MINK1_HUMAN|Q8N4C8-3;MINK1_HUMAN|Q8N4C8-4;MINK1_HUMAN|Q8N4C8-5;TNIK_HUMAN|Q9UKE5;TNIK_HUMAN|Q9UKE5-2;TNIK_HUMAN|Q9UKE5-3;TNIK_HUMAN|Q9UKE5-4;TNIK_HUMAN|Q9UKE5-5;TNIK_HUMAN|Q9UKE5-6;TNIK_HUMAN|Q9UKE5-7;TNIK_HUMAN|Q9UKE5-8;	Target	Pass	Spectral Similarity	0.9837
AL20210812_SR_ERV_VT_EG__IFN_TMT10_Fxn02.13499.13499.3_1	AL20210812_SR_ERV_VT_EG__IFN_TMT10_Fxn02	TVEEGQRLK	1	Prosit	1	13499	0.239189	0.000139691	0.00855064	L.n[229.1629]TVEEGQRLK[229.1629]3.V	ENST00000284483.12_1_3-170781672-171177852--|GN=TNIK;ENST00000302217.9_1_2-102314509-102507708-+|GN=MAP4K4;ENST00000302217.9_1_2-102407223-102507708-+|GN=MAP4K4;ENST00000324219.8_2_2-102314440-102507708-+|GN=MAP4K4;ENST00000324219.8_2_2-102314542-102507708-+|GN=MAP4K4;ENST00000341852.10_1_3-170781672-171177852--|GN=TNIK;ENST00000341852.10_1_3-170781672-171177888--|GN=TNIK;ENST00000347699.8_1_2-102314542-102507708-+|GN=MAP4K4;ENST00000347992.11_1_17-4736842-4800579-+|GN=MINK1;ENST00000347992.11_1_17-4736878-4800579-+|GN=MINK1;ENST00000350198.8_1_2-102314440-102507708-+|GN=MAP4K4;ENST00000350198.8_1_2-102314542-102507708-+|GN=MAP4K4;ENST00000350878.8_1_2-102314440-102507708-+|GN=MAP4K4;ENST00000350878.8_1_2-102314479-102507711-+|GN=MAP4K4;ENST00000350878.8_1_2-102314542-102507708-+|GN=MAP4K4;ENST00000355280.10_1_17-4736842-4800579-+|GN=MINK1;ENST00000355280.10_1_17-4736878-4800579-+|GN=MINK1;ENST00000357327.9_1_3-170781672-171177852--|GN=TNIK;ENST00000413150.6_1_2-102314509-102507708-+|GN=MAP4K4;ENST00000413150.6_1_2-102314542-102507708-+|GN=MAP4K4;ENST00000417294.5_1_2-102407205-102507708-+|GN=MAP4K4;ENST00000421882.5_1_2-102456314-102507708-+|GN=MAP4K4;ENST00000425019.5_1_2-102314440-102507708-+|GN=MAP4K4;ENST00000425019.5_1_2-102314542-102507708-+|GN=MAP4K4;ENST00000436636.6_1_3-170781672-171177852--|GN=TNIK;ENST00000436636.6_1_3-170781672-171177888--|GN=TNIK;ENST00000453408.7_1_17-4736878-4800579-+|GN=MINK1;ENST00000456652.5_1_2-102314542-102507711-+|GN=MAP4K4;ENST00000459881.1_1_3-170784284-170789158--|GN=TNIK;ENST00000460047.5_1_3-170781672-171177852--|GN=TNIK;ENST00000470834.5_1_3-170781672-171177852--|GN=TNIK;ENST00000475336.5_1_3-170781672-171177852--|GN=TNIK;ENST00000484051.5_1_3-170784284-170800202--|GN=TNIK;ENST00000488470.5_1_3-170781672-171177852--|GN=TNIK;ENST00000572330.5_1_17-4793829-4800579-+|GN=MINK1;ENST00000574453.5_1_17-4781641-4800579-+|GN=MINK1;ENST00000574871.1_1_17-4799146-4800153-+|GN=MINK1;ENST00000625522.2_1_2-102314509-102507708-+|GN=MAP4K4;ENST00000625522.2_1_2-102314542-102507708-+|GN=MAP4K4;ENST00000627726.2_1_2-102314542-102507708-+|GN=MAP4K4;ENST00000634702.1_2_2-102314509-102507708-+|GN=MAP4K4;ENST00000634702.1_2_2-102314542-102507708-+|GN=MAP4K4;M4K4_HUMAN|O95819;M4K4_HUMAN|O95819-2;M4K4_HUMAN|O95819-3;M4K4_HUMAN|O95819-4;M4K4_HUMAN|O95819-5;M4K4_HUMAN|O95819-6;MINK1_HUMAN|Q8N4C8;MINK1_HUMAN|Q8N4C8-2;MINK1_HUMAN|Q8N4C8-3;MINK1_HUMAN|Q8N4C8-4;MINK1_HUMAN|Q8N4C8-5;TNIK_HUMAN|Q9UKE5;TNIK_HUMAN|Q9UKE5-2;TNIK_HUMAN|Q9UKE5-3;TNIK_HUMAN|Q9UKE5-4;TNIK_HUMAN|Q9UKE5-5;TNIK_HUMAN|Q9UKE5-6;TNIK_HUMAN|Q9UKE5-7;TNIK_HUMAN|Q9UKE5-8;	Target	Pass	Delta RT	0.00574526
AL20210812_SR_ERV_VT_EG__IFN_TMT10_Fxn02.13499.13499.3_2	AL20210812_SR_ERV_VT_EG__IFN_TMT10_Fxn02	TVEELMKPI	2	Prosit	1	13499	-1.44033	0.429498	0.970403	P.n[229.1629]TVEELMK[229.1629]PI3.R	CE162_HUMAN|Q5TB80;CE162_HUMAN|Q5TB80-2;ENST00000257766.8_1_6-84834791-84925584--|GN=CEP162;ENST00000403245.7_1_6-84834791-84936111--|GN=CEP162;ENST00000403245.7_1_6-84834791-84936120--|GN=CEP162;ENST00000497936.5_1_6-84884653-84936120--|GN=CEP162;	Target	Fail	Spectral Similarity	0.5938
AL20210812_SR_ERV_VT_EG__IFN_TMT10_Fxn02.13499.13499.3_2	AL20210812_SR_ERV_VT_EG__IFN_TMT10_Fxn02	TVEELMKPI	2	Prosit	1	13499	-1.44033	0.429498	0.970403	P.n[229.1629]TVEELMK[229.1629]PI3.R	CE162_HUMAN|Q5TB80;CE162_HUMAN|Q5TB80-2;ENST00000257766.8_1_6-84834791-84925584--|GN=CEP162;ENST00000403245.7_1_6-84834791-84936111--|GN=CEP162;ENST00000403245.7_1_6-84834791-84936120--|GN=CEP162;ENST00000497936.5_1_6-84884653-84936120--|GN=CEP162;	Target	Fail	Delta RT	0.46045
AL20210812_SR_ERV_VT_EG__IFN_TMT10_Fxn02.13500.13500.3_1	AL20210812_SR_ERV_VT_EG__IFN_TMT10_Fxn02	ATEASAEEAP	1	Prosit	1	13500	-0.779028	0.295655	0.970403	A.n[229.1629]ATEASAEEAP3.A	FSCB_HUMAN|Q5H9T9;	Target	Fail	Spectral Similarity	0.1829
AL20210812_SR_ERV_VT_EG__IFN_TMT10_Fxn02.13500.13500.3_1	AL20210812_SR_ERV_VT_EG__IFN_TMT10_Fxn02	ATEASAEEAP	1	Prosit	1	13500	-0.779028	0.295655	0.970403	A.n[229.1629]ATEASAEEAP3.A	FSCB_HUMAN|Q5H9T9;	Target	Fail	Delta RT	0.0138788
AL20210812_SR_ERV_VT_EG__IFN_TMT10_Fxn02.13500.13500.3_2	AL20210812_SR_ERV_VT_EG__IFN_TMT10_Fxn02	AIDSDAESPA	2	Prosit	1	13500	-1.27941	0.40523	0.970403	I.n[229.1629]AIDSDAESPA3.K	ENST00000373664.7_1_20-35627164-35724331--|GN=RBL1;RBL1_HUMAN|P28749;	Target	Fail	Spectral Similarity	0
AL20210812_SR_ERV_VT_EG__IFN_TMT10_Fxn02.13500.13500.3_2	AL20210812_SR_ERV_VT_EG__IFN_TMT10_Fxn02	AIDSDAESPA	2	Prosit	1	13500	-1.27941	0.40523	0.970403	I.n[229.1629]AIDSDAESPA3.K	ENST00000373664.7_1_20-35627164-35724331--|GN=RBL1;RBL1_HUMAN|P28749;	Target	Fail	Delta RT	0.0534576
AL20210812_SR_ERV_VT_EG__IFN_TMT10_Fxn02.13501.13501.2_1	AL20210812_SR_ERV_VT_EG__IFN_TMT10_Fxn02	ASCNQTLSK.-	1	Prosit	1	13501	0.219665	0.000207692	0.0115134	C.n[229.1629]ASC[57.0215]NQTLSK[229.1629]2.-	ENST00000337540.11_1_10-99496962-99519054-+|GN=ZFYVE27;ENST00000337540.11_1_10-99498234-99519054-+|GN=ZFYVE27;ENST00000357540.8_1_10-99496962-99519054-+|GN=ZFYVE27;ENST00000357540.8_1_10-99498234-99519054-+|GN=ZFYVE27;ENST00000359980.5_2_10-99496933-99519057-+|GN=ZFYVE27;ENST00000359980.5_2_10-99498234-99519054-+|GN=ZFYVE27;ENST00000370610.7_1_10-99496996-99519054-+|GN=ZFYVE27;ENST00000370610.7_1_10-99504511-99519054-+|GN=ZFYVE27;ENST00000370613.7_1_10-99496962-99519054-+|GN=ZFYVE27;ENST00000370613.7_1_10-99498234-99519054-+|GN=ZFYVE27;ENST00000393677.8_2_10-99496996-99519054-+|GN=ZFYVE27;ENST00000393677.8_2_10-99498234-99519054-+|GN=ZFYVE27;ENST00000423811.3_2_10-99496996-99519054-+|GN=ZFYVE27;ENST00000423811.3_2_10-99498234-99519054-+|GN=ZFYVE27;ENST00000477521.5_1_10-99516996-99519054-+|GN=ZFYVE27;ZFY27_HUMAN|Q5T4F4;ZFY27_HUMAN|Q5T4F4-2;ZFY27_HUMAN|Q5T4F4-3;ZFY27_HUMAN|Q5T4F4-5;ZFY27_HUMAN|Q5T4F4-6;ZFY27_HUMAN|Q5T4F4-7;ZFY27_HUMAN|Q5T4F4-8;	Target	Pass	Spectral Similarity	0.9978
AL20210812_SR_ERV_VT_EG__IFN_TMT10_Fxn02.13501.13501.2_1	AL20210812_SR_ERV_VT_EG__IFN_TMT10_Fxn02	ASCNQTLSK.-	1	Prosit	1	13501	0.219665	0.000207692	0.0115134	C.n[229.1629]ASC[57.0215]NQTLSK[229.1629]2.-	ENST00000337540.11_1_10-99496962-99519054-+|GN=ZFYVE27;ENST00000337540.11_1_10-99498234-99519054-+|GN=ZFYVE27;ENST00000357540.8_1_10-99496962-99519054-+|GN=ZFYVE27;ENST00000357540.8_1_10-99498234-99519054-+|GN=ZFYVE27;ENST00000359980.5_2_10-99496933-99519057-+|GN=ZFYVE27;ENST00000359980.5_2_10-99498234-99519054-+|GN=ZFYVE27;ENST00000370610.7_1_10-99496996-99519054-+|GN=ZFYVE27;ENST00000370610.7_1_10-99504511-99519054-+|GN=ZFYVE27;ENST00000370613.7_1_10-99496962-99519054-+|GN=ZFYVE27;ENST00000370613.7_1_10-99498234-99519054-+|GN=ZFYVE27;ENST00000393677.8_2_10-99496996-99519054-+|GN=ZFYVE27;ENST00000393677.8_2_10-99498234-99519054-+|GN=ZFYVE27;ENST00000423811.3_2_10-99496996-99519054-+|GN=ZFYVE27;ENST00000423811.3_2_10-99498234-99519054-+|GN=ZFYVE27;ENST00000477521.5_1_10-99516996-99519054-+|GN=ZFYVE27;ZFY27_HUMAN|Q5T4F4;ZFY27_HUMAN|Q5T4F4-2;ZFY27_HUMAN|Q5T4F4-3;ZFY27_HUMAN|Q5T4F4-5;ZFY27_HUMAN|Q5T4F4-6;ZFY27_HUMAN|Q5T4F4-7;ZFY27_HUMAN|Q5T4F4-8;	Target	Pass	Delta RT	0.00809343
AL20210812_SR_ERV_VT_EG__IFN_TMT10_Fxn02.13501.13501.2_2	AL20210812_SR_ERV_VT_EG__IFN_TMT10_Fxn02	ASGWMEVTK	2	Prosit	1	13501	-0.912394	0.333126	0.970403	G.n[229.1629]ASGWMEVTK[229.1629]2.S	T213122_20-4450566-4450659--|GN=G049192;	Target	Fail	Spectral Similarity	0.7172
AL20210812_SR_ERV_VT_EG__IFN_TMT10_Fxn02.13501.13501.2_2	AL20210812_SR_ERV_VT_EG__IFN_TMT10_Fxn02	ASGWMEVTK	2	Prosit	1	13501	-0.912394	0.333126	0.970403	G.n[229.1629]ASGWMEVTK[229.1629]2.S	T213122_20-4450566-4450659--|GN=G049192;	Target	Fail	Delta RT	0.282891
AL20210812_SR_ERV_VT_EG__IFN_TMT10_Fxn02.13503.13503.2_2	AL20210812_SR_ERV_VT_EG__IFN_TMT10_Fxn02	HGCPALPRP	2	Prosit	1	13503	-0.656863	0.255094	0.970403	A.n[229.1629]HGC[57.0215]PALPRP2.S	ENST00000461811.5_1_9-131772433-131772520--|GN=SH3GLB2;	Target	Fail	Spectral Similarity	0.4485
AL20210812_SR_ERV_VT_EG__IFN_TMT10_Fxn02.13503.13503.2_2	AL20210812_SR_ERV_VT_EG__IFN_TMT10_Fxn02	HGCPALPRP	2	Prosit	1	13503	-0.656863	0.255094	0.970403	A.n[229.1629]HGC[57.0215]PALPRP2.S	ENST00000461811.5_1_9-131772433-131772520--|GN=SH3GLB2;	Target	Fail	Delta RT	0.00389144
AL20210812_SR_ERV_VT_EG__IFN_TMT10_Fxn02.13504.13504.3_1	AL20210812_SR_ERV_VT_EG__IFN_TMT10_Fxn02	LFIFAQR	1	Prosit	1	13504	-1.13294	0.381827	0.970403	Q.n[229.1629]LFIFAQR3.N	ENST00000358927.6_1_X-153170599-153172179-+|GN=AVPR2;ENST00000370049.1_1_X-153170599-153171887-+|GN=AVPR2;ENST00000434679.5_1_X-153170523-153172179-+|GN=AVPR2;V2R_HUMAN|P30518;V2R_HUMAN|P30518-2;	Target	Fail	Spectral Similarity	0.755
AL20210812_SR_ERV_VT_EG__IFN_TMT10_Fxn02.13504.13504.3_1	AL20210812_SR_ERV_VT_EG__IFN_TMT10_Fxn02	LFIFAQR	1	Prosit	1	13504	-1.13294	0.381827	0.970403	Q.n[229.1629]LFIFAQR3.N	ENST00000358927.6_1_X-153170599-153172179-+|GN=AVPR2;ENST00000370049.1_1_X-153170599-153171887-+|GN=AVPR2;ENST00000434679.5_1_X-153170523-153172179-+|GN=AVPR2;V2R_HUMAN|P30518;V2R_HUMAN|P30518-2;	Target	Fail	Delta RT	0.511417
AL20210812_SR_ERV_VT_EG__IFN_TMT10_Fxn02.13504.13504.3_2	AL20210812_SR_ERV_VT_EG__IFN_TMT10_Fxn02	FLLARFQ	2	Prosit	1	13504	-1.27314	0.4046	0.970403	D.n[229.1629]FLLARFQ3.H	ENST00000434365.1_1_X-114937188-114937365-+|GN=EEF1GP5;	Target	Fail	Spectral Similarity	0.7323
AL20210812_SR_ERV_VT_EG__IFN_TMT10_Fxn02.13504.13504.3_2	AL20210812_SR_ERV_VT_EG__IFN_TMT10_Fxn02	FLLARFQ	2	Prosit	1	13504	-1.27314	0.4046	0.970403	D.n[229.1629]FLLARFQ3.H	ENST00000434365.1_1_X-114937188-114937365-+|GN=EEF1GP5;	Target	Fail	Delta RT	0.498854
AL20210812_SR_ERV_VT_EG__IFN_TMT10_Fxn02.13506.13506.2_1	AL20210812_SR_ERV_VT_EG__IFN_TMT10_Fxn02	RPRVTEPISA	1	Prosit	1	13506	0.23178	0.000139691	0.00957429	S.n[229.1629]RPRVTEPISA2.E	APOL1_HUMAN|O14791;APOL1_HUMAN|O14791-2;APOL1_HUMAN|O14791-3;ENST00000319136.8_1_22-36649981-36662076-+|GN=APOL1;ENST00000319136.8_1_22-36650008-36662076-+|GN=APOL1;ENST00000397278.7_1_22-36649059-36662076-+|GN=APOL1;ENST00000397278.7_1_22-36651001-36662076-+|GN=APOL1;ENST00000422706.5_1_22-36649152-36662076-+|GN=APOL1;ENST00000426053.5_1_22-36649152-36662076-+|GN=APOL1;ENST00000426053.5_1_22-36651001-36662076-+|GN=APOL1;	Target	Pass	Spectral Similarity	0.9304
AL20210812_SR_ERV_VT_EG__IFN_TMT10_Fxn02.13506.13506.2_1	AL20210812_SR_ERV_VT_EG__IFN_TMT10_Fxn02	RPRVTEPISA	1	Prosit	1	13506	0.23178	0.000139691	0.00957429	S.n[229.1629]RPRVTEPISA2.E	APOL1_HUMAN|O14791;APOL1_HUMAN|O14791-2;APOL1_HUMAN|O14791-3;ENST00000319136.8_1_22-36649981-36662076-+|GN=APOL1;ENST00000319136.8_1_22-36650008-36662076-+|GN=APOL1;ENST00000397278.7_1_22-36649059-36662076-+|GN=APOL1;ENST00000397278.7_1_22-36651001-36662076-+|GN=APOL1;ENST00000422706.5_1_22-36649152-36662076-+|GN=APOL1;ENST00000426053.5_1_22-36649152-36662076-+|GN=APOL1;ENST00000426053.5_1_22-36651001-36662076-+|GN=APOL1;	Target	Pass	Delta RT	0.00687022
AL20210812_SR_ERV_VT_EG__IFN_TMT10_Fxn02.13506.13506.2_2	AL20210812_SR_ERV_VT_EG__IFN_TMT10_Fxn02	RVERTPLPSA	2	Prosit	1	13506	-0.748892	0.285667	0.970403	F.n[229.1629]RVERTPLPSA2.P	ENST00000257552.6_1_12-120783396-120806894--|GN=MSI1;MSI1H_HUMAN|O43347;	Target	Fail	Spectral Similarity	0.3882
AL20210812_SR_ERV_VT_EG__IFN_TMT10_Fxn02.13506.13506.2_2	AL20210812_SR_ERV_VT_EG__IFN_TMT10_Fxn02	RVERTPLPSA	2	Prosit	1	13506	-0.748892	0.285667	0.970403	F.n[229.1629]RVERTPLPSA2.P	ENST00000257552.6_1_12-120783396-120806894--|GN=MSI1;MSI1H_HUMAN|O43347;	Target	Fail	Delta RT	0.011649
AL20210812_SR_ERV_VT_EG__IFN_TMT10_Fxn02.13507.13507.3_1	AL20210812_SR_ERV_VT_EG__IFN_TMT10_Fxn02	SEAPSGESRKF	1	Prosit	1	13507	0.318925	7.50159e-05	0.00251558	K.n[229.1629]SEAPSGESRK[229.1629]F3.L	EIF3C_HUMAN|Q99613;EIF3C_HUMAN|Q99613-2;EIFCL_HUMAN|B5ME19;ENST00000398944.7_1_16-28391121-28414939--|GN=EIF3CL;ENST00000564243.5_1_16-28723007-28746831-+|GN=EIF3C;ENST00000566501.5_1_16-28723007-28746831-+|GN=EIF3C;	Target	Pass	Spectral Similarity	0.9582
AL20210812_SR_ERV_VT_EG__IFN_TMT10_Fxn02.13507.13507.3_1	AL20210812_SR_ERV_VT_EG__IFN_TMT10_Fxn02	SEAPSGESRKF	1	Prosit	1	13507	0.318925	7.50159e-05	0.00251558	K.n[229.1629]SEAPSGESRK[229.1629]F3.L	EIF3C_HUMAN|Q99613;EIF3C_HUMAN|Q99613-2;EIFCL_HUMAN|B5ME19;ENST00000398944.7_1_16-28391121-28414939--|GN=EIF3CL;ENST00000564243.5_1_16-28723007-28746831-+|GN=EIF3C;ENST00000566501.5_1_16-28723007-28746831-+|GN=EIF3C;	Target	Pass	Delta RT	0.000224994
AL20210812_SR_ERV_VT_EG__IFN_TMT10_Fxn02.13508.13508.3_1	AL20210812_SR_ERV_VT_EG__IFN_TMT10_Fxn02	EEGCPKRGF	1	Prosit	1	13508	0.3577	7.50159e-05	0.00138531	S.n[229.1629]EEGC[57.0215]PK[229.1629]RGF3.E	ENST00000535601.5_1_X-135579843-135594172-+|GN=HTATSF1;HTSF1_HUMAN|O43719;	Target	Pass	Spectral Similarity	0.9405
AL20210812_SR_ERV_VT_EG__IFN_TMT10_Fxn02.13508.13508.3_1	AL20210812_SR_ERV_VT_EG__IFN_TMT10_Fxn02	EEGCPKRGF	1	Prosit	1	13508	0.3577	7.50159e-05	0.00138531	S.n[229.1629]EEGC[57.0215]PK[229.1629]RGF3.E	ENST00000535601.5_1_X-135579843-135594172-+|GN=HTATSF1;HTSF1_HUMAN|O43719;	Target	Pass	Delta RT	0.000702445
AL20210812_SR_ERV_VT_EG__IFN_TMT10_Fxn02.13509.13509.2_1	AL20210812_SR_ERV_VT_EG__IFN_TMT10_Fxn02	GPRPPPPPP	1	Prosit	1	13509	0.179874	0.000316419	0.0209784	A.n[229.1629]GPRPPPPPP2.S	ENST00000237536.8_2_20-35414890-35491747--|GN=SOGA1;ENST00000237536.8_2_20-35414890-35491897--|GN=SOGA1;SOGA1_HUMAN|O94964-2;rev_ENST00000285605.7_1_10-99473585-99474155-+|GN=MARVELD1;	Target	Pass	Spectral Similarity	0.9726
AL20210812_SR_ERV_VT_EG__IFN_TMT10_Fxn02.13509.13509.2_1	AL20210812_SR_ERV_VT_EG__IFN_TMT10_Fxn02	GPRPPPPPP	1	Prosit	1	13509	0.179874	0.000316419	0.0209784	A.n[229.1629]GPRPPPPPP2.S	ENST00000237536.8_2_20-35414890-35491747--|GN=SOGA1;ENST00000237536.8_2_20-35414890-35491897--|GN=SOGA1;SOGA1_HUMAN|O94964-2;rev_ENST00000285605.7_1_10-99473585-99474155-+|GN=MARVELD1;	Target	Pass	Delta RT	0.00115877
AL20210812_SR_ERV_VT_EG__IFN_TMT10_Fxn02.13510.13510.2_1	AL20210812_SR_ERV_VT_EG__IFN_TMT10_Fxn02	SPRVPNSSV	1	Prosit	1	13510	0.310464	7.50159e-05	0.00286515	H.n[229.1629]SPRVPNSSV2.N	BIRC6_HUMAN|Q9NR09;ENST00000421745.6_1_2-32582229-32842971-+|GN=BIRC6;ENST00000471232.5_1_2-32750532-32815924-+|GN=BIRC6;	Target	Pass	Spectral Similarity	0.9708
AL20210812_SR_ERV_VT_EG__IFN_TMT10_Fxn02.13510.13510.2_1	AL20210812_SR_ERV_VT_EG__IFN_TMT10_Fxn02	SPRVPNSSV	1	Prosit	1	13510	0.310464	7.50159e-05	0.00286515	H.n[229.1629]SPRVPNSSV2.N	BIRC6_HUMAN|Q9NR09;ENST00000421745.6_1_2-32582229-32842971-+|GN=BIRC6;ENST00000471232.5_1_2-32750532-32815924-+|GN=BIRC6;	Target	Pass	Delta RT	0.0190357
AL20210812_SR_ERV_VT_EG__IFN_TMT10_Fxn02.13510.13510.2_2	AL20210812_SR_ERV_VT_EG__IFN_TMT10_Fxn02	SPRVAAENV	2	Prosit	1	13510	-0.456072	0.173956	0.970403	L.n[229.1629]SPRVAAENV2.C	ENST00000262577.5_1_8-144520228-144623591--|GN=ZC3H3;ZC3H3_HUMAN|Q8IXZ2;	Target	Fail	Spectral Similarity	0.5904
AL20210812_SR_ERV_VT_EG__IFN_TMT10_Fxn02.13510.13510.2_2	AL20210812_SR_ERV_VT_EG__IFN_TMT10_Fxn02	SPRVAAENV	2	Prosit	1	13510	-0.456072	0.173956	0.970403	L.n[229.1629]SPRVAAENV2.C	ENST00000262577.5_1_8-144520228-144623591--|GN=ZC3H3;ZC3H3_HUMAN|Q8IXZ2;	Target	Fail	Delta RT	0.00980148
AL20210812_SR_ERV_VT_EG__IFN_TMT10_Fxn02.13511.13511.3_1	AL20210812_SR_ERV_VT_EG__IFN_TMT10_Fxn02	MEEASQRKW	1	Prosit	1	13511	0.297858	7.50159e-05	0.00347789	D.n[229.1629]M[15.9949]EEASQRK[229.1629]W3.N	CDN1B_HUMAN|P46527;ENST00000228872.8_1_12-12870713-12871877-+|GN=CDKN1B;ENST00000228872.8_1_12-12870770-12871880-+|GN=CDKN1B;ENST00000228872.8_1_12-12870773-12871877-+|GN=CDKN1B;ENST00000396340.1_1_12-12870773-12874138-+|GN=CDKN1B;ENST00000442489.1_1_12-12870809-12871877-+|GN=CDKN1B;	Target	Pass	Spectral Similarity	0.97
AL20210812_SR_ERV_VT_EG__IFN_TMT10_Fxn02.13511.13511.3_1	AL20210812_SR_ERV_VT_EG__IFN_TMT10_Fxn02	MEEASQRKW	1	Prosit	1	13511	0.297858	7.50159e-05	0.00347789	D.n[229.1629]M[15.9949]EEASQRK[229.1629]W3.N	CDN1B_HUMAN|P46527;ENST00000228872.8_1_12-12870713-12871877-+|GN=CDKN1B;ENST00000228872.8_1_12-12870770-12871880-+|GN=CDKN1B;ENST00000228872.8_1_12-12870773-12871877-+|GN=CDKN1B;ENST00000396340.1_1_12-12870773-12874138-+|GN=CDKN1B;ENST00000442489.1_1_12-12870809-12871877-+|GN=CDKN1B;	Target	Pass	Delta RT	0.0102726
AL20210812_SR_ERV_VT_EG__IFN_TMT10_Fxn02.13513.13513.2_1	AL20210812_SR_ERV_VT_EG__IFN_TMT10_Fxn02	RPLPWALP	1	Prosit	1	13513	-0.991514	0.352199	0.970403	G.n[229.1629]RPLPWALP2.A	CAH4_HUMAN|P22748;ENST00000300900.8_1_17-58227329-58236782-+|GN=CA4;ENST00000300900.8_1_17-58227395-58236782-+|GN=CA4;	Target	Fail	Spectral Similarity	0.7852
AL20210812_SR_ERV_VT_EG__IFN_TMT10_Fxn02.13513.13513.2_1	AL20210812_SR_ERV_VT_EG__IFN_TMT10_Fxn02	RPLPWALP	1	Prosit	1	13513	-0.991514	0.352199	0.970403	G.n[229.1629]RPLPWALP2.A	CAH4_HUMAN|P22748;ENST00000300900.8_1_17-58227329-58236782-+|GN=CA4;ENST00000300900.8_1_17-58227395-58236782-+|GN=CA4;	Target	Fail	Delta RT	0.49004
AL20210812_SR_ERV_VT_EG__IFN_TMT10_Fxn02.13513.13513.2_2	AL20210812_SR_ERV_VT_EG__IFN_TMT10_Fxn02	RPLWPAIP	2	Prosit	1	13513	-1.09544	0.375051	0.970403	L.n[229.1629]RPLWPAIP2.P	TCONS_00026472_18-27755855-27755924--|GN=linc-CDH2-1;	Target	Fail	Spectral Similarity	0.8312
AL20210812_SR_ERV_VT_EG__IFN_TMT10_Fxn02.13513.13513.2_2	AL20210812_SR_ERV_VT_EG__IFN_TMT10_Fxn02	RPLWPAIP	2	Prosit	1	13513	-1.09544	0.375051	0.970403	L.n[229.1629]RPLWPAIP2.P	TCONS_00026472_18-27755855-27755924--|GN=linc-CDH2-1;	Target	Fail	Delta RT	0.472842
AL20210812_SR_ERV_VT_EG__IFN_TMT10_Fxn02.13515.13515.2_1	AL20210812_SR_ERV_VT_EG__IFN_TMT10_Fxn02	SRAGDCFRASP	1	Prosit	1	13515	-0.859513	0.317566	0.970403	L.n[229.1629]SRAGDC[57.0215]FRASP2.R	ENST00000550333.5_1_12-88429286-88442196-+|GN=C12orf29;ENST00000552121.5_1_12-88429328-88442196-+|GN=C12orf29;ENST00000552847.5_1_12-88429328-88439561-+|GN=C12orf29;	Target	Fail	Spectral Similarity	0.1252
AL20210812_SR_ERV_VT_EG__IFN_TMT10_Fxn02.13515.13515.2_1	AL20210812_SR_ERV_VT_EG__IFN_TMT10_Fxn02	SRAGDCFRASP	1	Prosit	1	13515	-0.859513	0.317566	0.970403	L.n[229.1629]SRAGDC[57.0215]FRASP2.R	ENST00000550333.5_1_12-88429286-88442196-+|GN=C12orf29;ENST00000552121.5_1_12-88429328-88442196-+|GN=C12orf29;ENST00000552847.5_1_12-88429328-88439561-+|GN=C12orf29;	Target	Fail	Delta RT	0.050651
AL20210812_SR_ERV_VT_EG__IFN_TMT10_Fxn02.13517.13517.3_1	AL20210812_SR_ERV_VT_EG__IFN_TMT10_Fxn02	RPRVTEPISA	1	Prosit	1	13517	0.370749	7.50159e-05	0.00113329	S.n[229.1629]RPRVTEPISA3.E	APOL1_HUMAN|O14791;APOL1_HUMAN|O14791-2;APOL1_HUMAN|O14791-3;ENST00000319136.8_1_22-36649981-36662076-+|GN=APOL1;ENST00000319136.8_1_22-36650008-36662076-+|GN=APOL1;ENST00000397278.7_1_22-36649059-36662076-+|GN=APOL1;ENST00000397278.7_1_22-36651001-36662076-+|GN=APOL1;ENST00000422706.5_1_22-36649152-36662076-+|GN=APOL1;ENST00000426053.5_1_22-36649152-36662076-+|GN=APOL1;ENST00000426053.5_1_22-36651001-36662076-+|GN=APOL1;	Target	Pass	Spectral Similarity	0.9705
AL20210812_SR_ERV_VT_EG__IFN_TMT10_Fxn02.13517.13517.3_1	AL20210812_SR_ERV_VT_EG__IFN_TMT10_Fxn02	RPRVTEPISA	1	Prosit	1	13517	0.370749	7.50159e-05	0.00113329	S.n[229.1629]RPRVTEPISA3.E	APOL1_HUMAN|O14791;APOL1_HUMAN|O14791-2;APOL1_HUMAN|O14791-3;ENST00000319136.8_1_22-36649981-36662076-+|GN=APOL1;ENST00000319136.8_1_22-36650008-36662076-+|GN=APOL1;ENST00000397278.7_1_22-36649059-36662076-+|GN=APOL1;ENST00000397278.7_1_22-36651001-36662076-+|GN=APOL1;ENST00000422706.5_1_22-36649152-36662076-+|GN=APOL1;ENST00000426053.5_1_22-36649152-36662076-+|GN=APOL1;ENST00000426053.5_1_22-36651001-36662076-+|GN=APOL1;	Target	Pass	Delta RT	0.00665262
AL20210812_SR_ERV_VT_EG__IFN_TMT10_Fxn02.13517.13517.3_2	AL20210812_SR_ERV_VT_EG__IFN_TMT10_Fxn02	RVERTPLPSA	2	Prosit	1	13517	-0.671926	0.259958	0.970403	F.n[229.1629]RVERTPLPSA3.P	ENST00000257552.6_1_12-120783396-120806894--|GN=MSI1;MSI1H_HUMAN|O43347;	Target	Fail	Spectral Similarity	0.4152
AL20210812_SR_ERV_VT_EG__IFN_TMT10_Fxn02.13517.13517.3_2	AL20210812_SR_ERV_VT_EG__IFN_TMT10_Fxn02	RVERTPLPSA	2	Prosit	1	13517	-0.671926	0.259958	0.970403	F.n[229.1629]RVERTPLPSA3.P	ENST00000257552.6_1_12-120783396-120806894--|GN=MSI1;MSI1H_HUMAN|O43347;	Target	Fail	Delta RT	0.0114314
AL20210812_SR_ERV_VT_EG__IFN_TMT10_Fxn02.13518.13518.2_1	AL20210812_SR_ERV_VT_EG__IFN_TMT10_Fxn02	APRGPGTVPA.-	1	Prosit	1	13518	0.103386	0.00161682	0.0631844	R.n[229.1629]APRGPGTVPA2.-	ENST00000394426.5_1_12-53625883-53625982--|GN=RARG;ENST00000550362.5_2_12-53625883-53626360--|GN=RARG;ENST00000550721.5_1_12-53625883-53626613--|GN=RARG;	Target	Pass	Spectral Similarity	0.9231
AL20210812_SR_ERV_VT_EG__IFN_TMT10_Fxn02.13518.13518.2_1	AL20210812_SR_ERV_VT_EG__IFN_TMT10_Fxn02	APRGPGTVPA.-	1	Prosit	1	13518	0.103386	0.00161682	0.0631844	R.n[229.1629]APRGPGTVPA2.-	ENST00000394426.5_1_12-53625883-53625982--|GN=RARG;ENST00000550362.5_2_12-53625883-53626360--|GN=RARG;ENST00000550721.5_1_12-53625883-53626613--|GN=RARG;	Target	Pass	Delta RT	0.00667375
AL20210812_SR_ERV_VT_EG__IFN_TMT10_Fxn02.13518.13518.2_2	AL20210812_SR_ERV_VT_EG__IFN_TMT10_Fxn02	ASAGPPRVAP	2	Prosit	1	13518	-0.641856	0.250183	0.970403	P.n[229.1629]ASAGPPRVAP2.W	ENST00000379887.8_2_15-72766822-72810468-+|GN=ARIH1;	Target	Fail	Spectral Similarity	0.5041
AL20210812_SR_ERV_VT_EG__IFN_TMT10_Fxn02.13518.13518.2_2	AL20210812_SR_ERV_VT_EG__IFN_TMT10_Fxn02	ASAGPPRVAP	2	Prosit	1	13518	-0.641856	0.250183	0.970403	P.n[229.1629]ASAGPPRVAP2.W	ENST00000379887.8_2_15-72766822-72810468-+|GN=ARIH1;	Target	Fail	Delta RT	0.0295618
AL20210812_SR_ERV_VT_EG__IFN_TMT10_Fxn02.13519.13519.2_1	AL20210812_SR_ERV_VT_EG__IFN_TMT10_Fxn02	RWECNRPHA	1	Prosit	1	13519	-1.29492	0.40779	0.970403	K.n[229.1629]RWEC[57.0215]NRPHA2.P	EFNA3_HUMAN|P52797;EFNA3_HUMAN|P52797-2;ENST00000368408.3_1_1-155051351-155059016-+|GN=EFNA3;ENST00000368408.3_1_1-155051417-155059016-+|GN=EFNA3;ENST00000505139.1_1_1-155036299-155059016-+|GN=RP11-540D14.8;	Target	Fail	Spectral Similarity	0
AL20210812_SR_ERV_VT_EG__IFN_TMT10_Fxn02.13519.13519.2_1	AL20210812_SR_ERV_VT_EG__IFN_TMT10_Fxn02	RWECNRPHA	1	Prosit	1	13519	-1.29492	0.40779	0.970403	K.n[229.1629]RWEC[57.0215]NRPHA2.P	EFNA3_HUMAN|P52797;EFNA3_HUMAN|P52797-2;ENST00000368408.3_1_1-155051351-155059016-+|GN=EFNA3;ENST00000368408.3_1_1-155051417-155059016-+|GN=EFNA3;ENST00000505139.1_1_1-155036299-155059016-+|GN=RP11-540D14.8;	Target	Fail	Delta RT	0.0810367
AL20210812_SR_ERV_VT_EG__IFN_TMT10_Fxn02.13519.13519.2_2	AL20210812_SR_ERV_VT_EG__IFN_TMT10_Fxn02	REGACLGASAPH	2	Prosit	1	13519	-1.43163	0.427926	0.970403	C.n[229.1629]REGAC[57.0215]LGASAPH2.G	ENST00000369682.4_1_X-153686621-153701025-+|GN=PLXNA3;ENST00000369682.4_1_X-153688523-153701025-+|GN=PLXNA3;PLXA3_HUMAN|P51805;	Target	Fail	Spectral Similarity	0
AL20210812_SR_ERV_VT_EG__IFN_TMT10_Fxn02.13519.13519.2_2	AL20210812_SR_ERV_VT_EG__IFN_TMT10_Fxn02	REGACLGASAPH	2	Prosit	1	13519	-1.43163	0.427926	0.970403	C.n[229.1629]REGAC[57.0215]LGASAPH2.G	ENST00000369682.4_1_X-153686621-153701025-+|GN=PLXNA3;ENST00000369682.4_1_X-153688523-153701025-+|GN=PLXNA3;PLXA3_HUMAN|P51805;	Target	Fail	Delta RT	0.0723539
AL20210812_SR_ERV_VT_EG__IFN_TMT10_Fxn02.13520.13520.3_1	AL20210812_SR_ERV_VT_EG__IFN_TMT10_Fxn02	RPRDKQMEL	1	Prosit	1	13520	0.103104	0.00168124	0.0634292	V.n[229.1629]RPRDK[229.1629]QMEL3.L	ENST00000419348.6_2_11-20385354-20404748-+|GN=HTATIP2;ENST00000419348.6_2_11-20385357-20404748-+|GN=HTATIP2;ENST00000421577.6_2_11-20385783-20404748-+|GN=HTATIP2;ENST00000531058.1_1_11-20385783-20404748-+|GN=HTATIP2;HTAI2_HUMAN|Q9BUP3;HTAI2_HUMAN|Q9BUP3-3;	Target	Pass	Spectral Similarity	0.8823
AL20210812_SR_ERV_VT_EG__IFN_TMT10_Fxn02.13520.13520.3_1	AL20210812_SR_ERV_VT_EG__IFN_TMT10_Fxn02	RPRDKQMEL	1	Prosit	1	13520	0.103104	0.00168124	0.0634292	V.n[229.1629]RPRDK[229.1629]QMEL3.L	ENST00000419348.6_2_11-20385354-20404748-+|GN=HTATIP2;ENST00000419348.6_2_11-20385357-20404748-+|GN=HTATIP2;ENST00000421577.6_2_11-20385783-20404748-+|GN=HTATIP2;ENST00000531058.1_1_11-20385783-20404748-+|GN=HTATIP2;HTAI2_HUMAN|Q9BUP3;HTAI2_HUMAN|Q9BUP3-3;	Target	Pass	Delta RT	0.0215064
AL20210812_SR_ERV_VT_EG__IFN_TMT10_Fxn02.13520.13520.3_2	AL20210812_SR_ERV_VT_EG__IFN_TMT10_Fxn02	RPRDPTFSLSLL	2	Prosit	1	13520	-1.88722	0.468909	0.970403	A.n[229.1629]RPRDPTFSLSLL3.L	ENST00000551420.1_1_12-58166000-58174426-+|GN=METTL21B;	Target	Fail	Spectral Similarity	0.2523
AL20210812_SR_ERV_VT_EG__IFN_TMT10_Fxn02.13520.13520.3_2	AL20210812_SR_ERV_VT_EG__IFN_TMT10_Fxn02	RPRDPTFSLSLL	2	Prosit	1	13520	-1.88722	0.468909	0.970403	A.n[229.1629]RPRDPTFSLSLL3.L	ENST00000551420.1_1_12-58166000-58174426-+|GN=METTL21B;	Target	Fail	Delta RT	0.432239
AL20210812_SR_ERV_VT_EG__IFN_TMT10_Fxn02.13521.13521.3_1	AL20210812_SR_ERV_VT_EG__IFN_TMT10_Fxn02	RPPVRDP	1	Prosit	1	13521	-0.454634	0.173586	0.970403	T.n[229.1629]RPPVRDP3.R	ENST00000586495.1_1_17-73872946-73873276--|GN=TRIM47;	Target	Fail	Spectral Similarity	0.588
AL20210812_SR_ERV_VT_EG__IFN_TMT10_Fxn02.13521.13521.3_1	AL20210812_SR_ERV_VT_EG__IFN_TMT10_Fxn02	RPPVRDP	1	Prosit	1	13521	-0.454634	0.173586	0.970403	T.n[229.1629]RPPVRDP3.R	ENST00000586495.1_1_17-73872946-73873276--|GN=TRIM47;	Target	Fail	Delta RT	0.0809628
AL20210812_SR_ERV_VT_EG__IFN_TMT10_Fxn02.13521.13521.3_2	AL20210812_SR_ERV_VT_EG__IFN_TMT10_Fxn02	RPRVPPD	2	Prosit	1	13521	-0.563261	0.218973	0.970403	L.n[229.1629]RPRVPPD3.P	ENST00000372179.7_1_9-135041451-135042294-+|GN=NTNG2;	Target	Fail	Spectral Similarity	0.644
AL20210812_SR_ERV_VT_EG__IFN_TMT10_Fxn02.13521.13521.3_2	AL20210812_SR_ERV_VT_EG__IFN_TMT10_Fxn02	RPRVPPD	2	Prosit	1	13521	-0.563261	0.218973	0.970403	L.n[229.1629]RPRVPPD3.P	ENST00000372179.7_1_9-135041451-135042294-+|GN=NTNG2;	Target	Fail	Delta RT	0.0919283
AL20210812_SR_ERV_VT_EG__IFN_TMT10_Fxn02.13522.13522.2_1	AL20210812_SR_ERV_VT_EG__IFN_TMT10_Fxn02	RPPGQSP	1	Prosit	1	13522	-0.571221	0.222457	0.970403	G.n[229.1629]RPPGQSP2.K	ENST00000262585.6_3_8-142138775-142204329-+|GN=DENND3;ENST00000518198.1_1_8-142138775-142151424-+|GN=DENND3;	Target	Fail	Spectral Similarity	0.5139
AL20210812_SR_ERV_VT_EG__IFN_TMT10_Fxn02.13522.13522.2_1	AL20210812_SR_ERV_VT_EG__IFN_TMT10_Fxn02	RPPGQSP	1	Prosit	1	13522	-0.571221	0.222457	0.970403	G.n[229.1629]RPPGQSP2.K	ENST00000262585.6_3_8-142138775-142204329-+|GN=DENND3;ENST00000518198.1_1_8-142138775-142151424-+|GN=DENND3;	Target	Fail	Delta RT	0.101445
AL20210812_SR_ERV_VT_EG__IFN_TMT10_Fxn02.13525.13525.3_1	AL20210812_SR_ERV_VT_EG__IFN_TMT10_Fxn02	TPHSRPYMVL	1	Prosit	1	13525	-0.5297	0.206195	0.970403	V.n[229.1629]TPHSRPYMVL3.L	ENST00000274306.6_1_5-54398510-54406010-+|GN=GZMA;GRAA_HUMAN|P12544;GRAA_HUMAN|P12544-2;	Target	Fail	Spectral Similarity	0.6919
AL20210812_SR_ERV_VT_EG__IFN_TMT10_Fxn02.13525.13525.3_1	AL20210812_SR_ERV_VT_EG__IFN_TMT10_Fxn02	TPHSRPYMVL	1	Prosit	1	13525	-0.5297	0.206195	0.970403	V.n[229.1629]TPHSRPYMVL3.L	ENST00000274306.6_1_5-54398510-54406010-+|GN=GZMA;GRAA_HUMAN|P12544;GRAA_HUMAN|P12544-2;	Target	Fail	Delta RT	0.181288
AL20210812_SR_ERV_VT_EG__IFN_TMT10_Fxn02.13526.13526.2_1	AL20210812_SR_ERV_VT_EG__IFN_TMT10_Fxn02	RPMCSPASTR	1	Prosit	1	13526	-1.29383	0.407765	0.970403	P.n[229.1629]RPM[15.9949]C[57.0215]SPASTR2.Q	ENST00000361110.6_1_1-9770628-9775785-+|GN=PIK3CD;	Target	Fail	Spectral Similarity	0
AL20210812_SR_ERV_VT_EG__IFN_TMT10_Fxn02.13526.13526.2_1	AL20210812_SR_ERV_VT_EG__IFN_TMT10_Fxn02	RPMCSPASTR	1	Prosit	1	13526	-1.29383	0.407765	0.970403	P.n[229.1629]RPM[15.9949]C[57.0215]SPASTR2.Q	ENST00000361110.6_1_1-9770628-9775785-+|GN=PIK3CD;	Target	Fail	Delta RT	0.149388
AL20210812_SR_ERV_VT_EG__IFN_TMT10_Fxn02.13526.13526.2_2	AL20210812_SR_ERV_VT_EG__IFN_TMT10_Fxn02	RMDRGVSMPN	2	Prosit	1	13526	-0.886785	0.326482	0.970403	M.n[229.1629]RM[15.9949]DRGVSMPN2.M	ABLM1_HUMAN|O14639;ABLM1_HUMAN|O14639-2;ABLM1_HUMAN|O14639-3;ABLM1_HUMAN|O14639-4;ABLM1_HUMAN|O14639-5;ABLM1_HUMAN|O14639-6;ENST00000277895.9_2_10-116196021-116417959--|GN=ABLIM1;ENST00000277895.9_2_10-116196021-116417977--|GN=ABLIM1;ENST00000369252.8_2_10-116196021-116444112--|GN=ABLIM1;ENST00000369252.8_2_10-116196021-116444118--|GN=ABLIM1;ENST00000369253.6_2_10-116196021-116251583--|GN=ABLIM1;ENST00000369253.6_2_10-116196021-116286484--|GN=ABLIM1;ENST00000369256.6_2_10-116196021-116444112--|GN=ABLIM1;ENST00000369256.6_2_10-116196021-116444118--|GN=ABLIM1;ENST00000369266.7_1_10-116196021-116251583--|GN=ABLIM1;ENST00000369266.7_1_10-116196021-116286484--|GN=ABLIM1;ENST00000392952.7_1_10-116196021-116251583--|GN=ABLIM1;ENST00000392952.7_1_10-116196021-116286484--|GN=ABLIM1;ENST00000392955.7_2_10-116196021-116444112--|GN=ABLIM1;ENST00000392955.7_2_10-116196021-116444118--|GN=ABLIM1;ENST00000533213.6_2_10-116196021-116444112--|GN=ABLIM1;ENST00000533213.6_2_10-116196021-116444118--|GN=ABLIM1;	Target	Fail	Spectral Similarity	0.2731
AL20210812_SR_ERV_VT_EG__IFN_TMT10_Fxn02.13526.13526.2_2	AL20210812_SR_ERV_VT_EG__IFN_TMT10_Fxn02	RMDRGVSMPN	2	Prosit	1	13526	-0.886785	0.326482	0.970403	M.n[229.1629]RM[15.9949]DRGVSMPN2.M	ABLM1_HUMAN|O14639;ABLM1_HUMAN|O14639-2;ABLM1_HUMAN|O14639-3;ABLM1_HUMAN|O14639-4;ABLM1_HUMAN|O14639-5;ABLM1_HUMAN|O14639-6;ENST00000277895.9_2_10-116196021-116417959--|GN=ABLIM1;ENST00000277895.9_2_10-116196021-116417977--|GN=ABLIM1;ENST00000369252.8_2_10-116196021-116444112--|GN=ABLIM1;ENST00000369252.8_2_10-116196021-116444118--|GN=ABLIM1;ENST00000369253.6_2_10-116196021-116251583--|GN=ABLIM1;ENST00000369253.6_2_10-116196021-116286484--|GN=ABLIM1;ENST00000369256.6_2_10-116196021-116444112--|GN=ABLIM1;ENST00000369256.6_2_10-116196021-116444118--|GN=ABLIM1;ENST00000369266.7_1_10-116196021-116251583--|GN=ABLIM1;ENST00000369266.7_1_10-116196021-116286484--|GN=ABLIM1;ENST00000392952.7_1_10-116196021-116251583--|GN=ABLIM1;ENST00000392952.7_1_10-116196021-116286484--|GN=ABLIM1;ENST00000392955.7_2_10-116196021-116444112--|GN=ABLIM1;ENST00000392955.7_2_10-116196021-116444118--|GN=ABLIM1;ENST00000533213.6_2_10-116196021-116444112--|GN=ABLIM1;ENST00000533213.6_2_10-116196021-116444118--|GN=ABLIM1;	Target	Fail	Delta RT	0.0722652
AL20210812_SR_ERV_VT_EG__IFN_TMT10_Fxn02.13528.13528.2_1	AL20210812_SR_ERV_VT_EG__IFN_TMT10_Fxn02	RPRVTEPISA	1	Prosit	1	13528	0.248609	0.000139691	0.00740383	S.n[229.1629]RPRVTEPISA2.E	APOL1_HUMAN|O14791;APOL1_HUMAN|O14791-2;APOL1_HUMAN|O14791-3;ENST00000319136.8_1_22-36649981-36662076-+|GN=APOL1;ENST00000319136.8_1_22-36650008-36662076-+|GN=APOL1;ENST00000397278.7_1_22-36649059-36662076-+|GN=APOL1;ENST00000397278.7_1_22-36651001-36662076-+|GN=APOL1;ENST00000422706.5_1_22-36649152-36662076-+|GN=APOL1;ENST00000426053.5_1_22-36649152-36662076-+|GN=APOL1;ENST00000426053.5_1_22-36651001-36662076-+|GN=APOL1;	Target	Pass	Spectral Similarity	0.9403
AL20210812_SR_ERV_VT_EG__IFN_TMT10_Fxn02.13528.13528.2_1	AL20210812_SR_ERV_VT_EG__IFN_TMT10_Fxn02	RPRVTEPISA	1	Prosit	1	13528	0.248609	0.000139691	0.00740383	S.n[229.1629]RPRVTEPISA2.E	APOL1_HUMAN|O14791;APOL1_HUMAN|O14791-2;APOL1_HUMAN|O14791-3;ENST00000319136.8_1_22-36649981-36662076-+|GN=APOL1;ENST00000319136.8_1_22-36650008-36662076-+|GN=APOL1;ENST00000397278.7_1_22-36649059-36662076-+|GN=APOL1;ENST00000397278.7_1_22-36651001-36662076-+|GN=APOL1;ENST00000422706.5_1_22-36649152-36662076-+|GN=APOL1;ENST00000426053.5_1_22-36649152-36662076-+|GN=APOL1;ENST00000426053.5_1_22-36651001-36662076-+|GN=APOL1;	Target	Pass	Delta RT	0.00643397
AL20210812_SR_ERV_VT_EG__IFN_TMT10_Fxn02.13528.13528.2_2	AL20210812_SR_ERV_VT_EG__IFN_TMT10_Fxn02	RVERTPLPSA	2	Prosit	1	13528	-0.728495	0.28001	0.970403	F.n[229.1629]RVERTPLPSA2.P	ENST00000257552.6_1_12-120783396-120806894--|GN=MSI1;MSI1H_HUMAN|O43347;	Target	Fail	Spectral Similarity	0.4012
AL20210812_SR_ERV_VT_EG__IFN_TMT10_Fxn02.13528.13528.2_2	AL20210812_SR_ERV_VT_EG__IFN_TMT10_Fxn02	RVERTPLPSA	2	Prosit	1	13528	-0.728495	0.28001	0.970403	F.n[229.1629]RVERTPLPSA2.P	ENST00000257552.6_1_12-120783396-120806894--|GN=MSI1;MSI1H_HUMAN|O43347;	Target	Fail	Delta RT	0.0112127
AL20210812_SR_ERV_VT_EG__IFN_TMT10_Fxn02.13529.13529.3_1	AL20210812_SR_ERV_VT_EG__IFN_TMT10_Fxn02	PASPGQEGQPPN	1	Prosit	1	13529	-0.422003	0.160654	0.970403	P.n[229.1629]PASPGQEGQPPN3.P	ENST00000587439.5_1_19-36108205-36108765-+|GN=HAUS5;	Target	Fail	Spectral Similarity	0.4625
AL20210812_SR_ERV_VT_EG__IFN_TMT10_Fxn02.13529.13529.3_1	AL20210812_SR_ERV_VT_EG__IFN_TMT10_Fxn02	PASPGQEGQPPN	1	Prosit	1	13529	-0.422003	0.160654	0.970403	P.n[229.1629]PASPGQEGQPPN3.P	ENST00000587439.5_1_19-36108205-36108765-+|GN=HAUS5;	Target	Fail	Delta RT	0.0413185
AL20210812_SR_ERV_VT_EG__IFN_TMT10_Fxn02.13529.13529.3_2	AL20210812_SR_ERV_VT_EG__IFN_TMT10_Fxn02	APDDKSDDS	2	Prosit	1	13529	-1.21817	0.39669	0.970403	E.n[229.1629]APDDK[229.1629]SDDS3.D	ENST00000373695.1_1_X-70800653-70832829-+|GN=GCNA;ENST00000373696.7_1_X-70798293-70832829-+|GN=GCNA;ENST00000373696.7_1_X-70800671-70832829-+|GN=GCNA;GCNA_HUMAN|Q96QF7;	Target	Fail	Spectral Similarity	0
AL20210812_SR_ERV_VT_EG__IFN_TMT10_Fxn02.13529.13529.3_2	AL20210812_SR_ERV_VT_EG__IFN_TMT10_Fxn02	APDDKSDDS	2	Prosit	1	13529	-1.21817	0.39669	0.970403	E.n[229.1629]APDDK[229.1629]SDDS3.D	ENST00000373695.1_1_X-70800653-70832829-+|GN=GCNA;ENST00000373696.7_1_X-70798293-70832829-+|GN=GCNA;ENST00000373696.7_1_X-70800671-70832829-+|GN=GCNA;GCNA_HUMAN|Q96QF7;	Target	Fail	Delta RT	0.0603257
AL20210812_SR_ERV_VT_EG__IFN_TMT10_Fxn02.13531.13531.4_1	AL20210812_SR_ERV_VT_EG__IFN_TMT10_Fxn02	RPRDKQMEL	1	Prosit	1	13531	0.258628	0.000139691	0.00635093	V.n[229.1629]RPRDK[229.1629]QMEL4.L	ENST00000419348.6_2_11-20385354-20404748-+|GN=HTATIP2;ENST00000419348.6_2_11-20385357-20404748-+|GN=HTATIP2;ENST00000421577.6_2_11-20385783-20404748-+|GN=HTATIP2;ENST00000531058.1_1_11-20385783-20404748-+|GN=HTATIP2;HTAI2_HUMAN|Q9BUP3;HTAI2_HUMAN|Q9BUP3-3;	Target	Pass	Spectral Similarity	0.9456
AL20210812_SR_ERV_VT_EG__IFN_TMT10_Fxn02.13531.13531.4_1	AL20210812_SR_ERV_VT_EG__IFN_TMT10_Fxn02	RPRDKQMEL	1	Prosit	1	13531	0.258628	0.000139691	0.00635093	V.n[229.1629]RPRDK[229.1629]QMEL4.L	ENST00000419348.6_2_11-20385354-20404748-+|GN=HTATIP2;ENST00000419348.6_2_11-20385357-20404748-+|GN=HTATIP2;ENST00000421577.6_2_11-20385783-20404748-+|GN=HTATIP2;ENST00000531058.1_1_11-20385783-20404748-+|GN=HTATIP2;HTAI2_HUMAN|Q9BUP3;HTAI2_HUMAN|Q9BUP3-3;	Target	Pass	Delta RT	0.0212878
AL20210812_SR_ERV_VT_EG__IFN_TMT10_Fxn02.13531.13531.4_2	AL20210812_SR_ERV_VT_EG__IFN_TMT10_Fxn02	RLEPLVLQMSSL	2	Prosit	1	13531	-1.84142	0.465907	0.970403	L.n[229.1629]RLEPLVLQM[15.9949]SSL4.E	ENST00000326764.9_2_19-54965844-54972108-+|GN=LENG8;ENST00000376514.6_2_19-54966564-54970082-+|GN=LENG8;ENST00000616932.4_2_19-54966564-54973009-+|GN=LENG8;LENG8_HUMAN|Q96PV6;LENG8_HUMAN|Q96PV6-1;	Target	Fail	Spectral Similarity	0.1742
AL20210812_SR_ERV_VT_EG__IFN_TMT10_Fxn02.13531.13531.4_2	AL20210812_SR_ERV_VT_EG__IFN_TMT10_Fxn02	RLEPLVLQMSSL	2	Prosit	1	13531	-1.84142	0.465907	0.970403	L.n[229.1629]RLEPLVLQM[15.9949]SSL4.E	ENST00000326764.9_2_19-54965844-54972108-+|GN=LENG8;ENST00000376514.6_2_19-54966564-54970082-+|GN=LENG8;ENST00000616932.4_2_19-54966564-54973009-+|GN=LENG8;LENG8_HUMAN|Q96PV6;LENG8_HUMAN|Q96PV6-1;	Target	Fail	Delta RT	0.423455
AL20210812_SR_ERV_VT_EG__IFN_TMT10_Fxn02.13534.13534.3_1	AL20210812_SR_ERV_VT_EG__IFN_TMT10_Fxn02	VVREPSGTLR	1	Prosit	1	13534	0.299812	7.50159e-05	0.00337498	I.n[229.1629]VVREPSGTLR3.K	ENST00000465056.5_1_3-139062868-139075853-+|GN=MRPS22;ENST00000478464.5_1_3-139063511-139075853-+|GN=MRPS22;ENST00000480938.5_1_3-139062868-139069170-+|GN=MRPS22;ENST00000483545.1_1_3-139065838-139069914-+|GN=MRPS22;ENST00000495075.5_1_3-139062859-139075853-+|GN=MRPS22;ENST00000495075.5_1_3-139062868-139075853-+|GN=MRPS22;ENST00000498505.5_1_3-139068252-139075853-+|GN=MRPS22;RT22_HUMAN|P82650;	Target	Pass	Spectral Similarity	0.9843
AL20210812_SR_ERV_VT_EG__IFN_TMT10_Fxn02.13534.13534.3_1	AL20210812_SR_ERV_VT_EG__IFN_TMT10_Fxn02	VVREPSGTLR	1	Prosit	1	13534	0.299812	7.50159e-05	0.00337498	I.n[229.1629]VVREPSGTLR3.K	ENST00000465056.5_1_3-139062868-139075853-+|GN=MRPS22;ENST00000478464.5_1_3-139063511-139075853-+|GN=MRPS22;ENST00000480938.5_1_3-139062868-139069170-+|GN=MRPS22;ENST00000483545.1_1_3-139065838-139069914-+|GN=MRPS22;ENST00000495075.5_1_3-139062859-139075853-+|GN=MRPS22;ENST00000495075.5_1_3-139062868-139075853-+|GN=MRPS22;ENST00000498505.5_1_3-139068252-139075853-+|GN=MRPS22;RT22_HUMAN|P82650;	Target	Pass	Delta RT	0.00713747
AL20210812_SR_ERV_VT_EG__IFN_TMT10_Fxn02.13535.13535.2_1	AL20210812_SR_ERV_VT_EG__IFN_TMT10_Fxn02	RTEDCGHCDF	1	Prosit	1	13535	-1.10088	0.375524	0.970403	R.n[229.1629]RTEDC[57.0215]GHC[57.0215]DF2.C	CXXC1_HUMAN|Q9P0U4;CXXC1_HUMAN|Q9P0U4-2;ENST00000285106.10_1_18-47808962-47814058--|GN=CXXC1;ENST00000285106.10_1_18-47808965-47813959--|GN=CXXC1;ENST00000412036.6_1_18-47808965-47813959--|GN=CXXC1;ENST00000412036.6_1_18-47808965-47813998--|GN=CXXC1;ENST00000589940.5_1_18-47809057-47813959--|GN=CXXC1;ENST00000589940.5_1_18-47809057-47813998--|GN=CXXC1;ENST00000590901.5_1_18-47808965-47812340--|GN=CXXC1;	Target	Fail	Spectral Similarity	0
AL20210812_SR_ERV_VT_EG__IFN_TMT10_Fxn02.13535.13535.2_1	AL20210812_SR_ERV_VT_EG__IFN_TMT10_Fxn02	RTEDCGHCDF	1	Prosit	1	13535	-1.10088	0.375524	0.970403	R.n[229.1629]RTEDC[57.0215]GHC[57.0215]DF2.C	CXXC1_HUMAN|Q9P0U4;CXXC1_HUMAN|Q9P0U4-2;ENST00000285106.10_1_18-47808962-47814058--|GN=CXXC1;ENST00000285106.10_1_18-47808965-47813959--|GN=CXXC1;ENST00000412036.6_1_18-47808965-47813959--|GN=CXXC1;ENST00000412036.6_1_18-47808965-47813998--|GN=CXXC1;ENST00000589940.5_1_18-47809057-47813959--|GN=CXXC1;ENST00000589940.5_1_18-47809057-47813998--|GN=CXXC1;ENST00000590901.5_1_18-47808965-47812340--|GN=CXXC1;	Target	Fail	Delta RT	0.0644136
AL20210812_SR_ERV_VT_EG__IFN_TMT10_Fxn02.13537.13537.2_1	AL20210812_SR_ERV_VT_EG__IFN_TMT10_Fxn02	APSQGRPGL	1	Prosit	1	13537	0.0539352	0.00395591	0.120864	L.n[229.1629]APSQGRPGL2.S	CO6A1_HUMAN|P12109;ENST00000361866.7_1_21-47401764-47423927-+|GN=COL6A1;ENST00000486023.1_1_21-47422428-47423924-+|GN=COL6A1;ENST00000498614.5_1_21-47421141-47423924-+|GN=COL6A1;ENST00000612273.1_1_21-47401764-47423924-+|GN=COL6A1;	Target	Pass	Spectral Similarity	0.9242
AL20210812_SR_ERV_VT_EG__IFN_TMT10_Fxn02.13537.13537.2_1	AL20210812_SR_ERV_VT_EG__IFN_TMT10_Fxn02	APSQGRPGL	1	Prosit	1	13537	0.0539352	0.00395591	0.120864	L.n[229.1629]APSQGRPGL2.S	CO6A1_HUMAN|P12109;ENST00000361866.7_1_21-47401764-47423927-+|GN=COL6A1;ENST00000486023.1_1_21-47422428-47423924-+|GN=COL6A1;ENST00000498614.5_1_21-47421141-47423924-+|GN=COL6A1;ENST00000612273.1_1_21-47401764-47423924-+|GN=COL6A1;	Target	Pass	Delta RT	0.021179
AL20210812_SR_ERV_VT_EG__IFN_TMT10_Fxn02.13539.13539.3_1	AL20210812_SR_ERV_VT_EG__IFN_TMT10_Fxn02	RPRVTEPISA	1	Prosit	1	13539	0.304666	7.50159e-05	0.00313232	S.n[229.1629]RPRVTEPISA3.E	APOL1_HUMAN|O14791;APOL1_HUMAN|O14791-2;APOL1_HUMAN|O14791-3;ENST00000319136.8_1_22-36649981-36662076-+|GN=APOL1;ENST00000319136.8_1_22-36650008-36662076-+|GN=APOL1;ENST00000397278.7_1_22-36649059-36662076-+|GN=APOL1;ENST00000397278.7_1_22-36651001-36662076-+|GN=APOL1;ENST00000422706.5_1_22-36649152-36662076-+|GN=APOL1;ENST00000426053.5_1_22-36649152-36662076-+|GN=APOL1;ENST00000426053.5_1_22-36651001-36662076-+|GN=APOL1;	Target	Pass	Spectral Similarity	0.9729
AL20210812_SR_ERV_VT_EG__IFN_TMT10_Fxn02.13539.13539.3_1	AL20210812_SR_ERV_VT_EG__IFN_TMT10_Fxn02	RPRVTEPISA	1	Prosit	1	13539	0.304666	7.50159e-05	0.00313232	S.n[229.1629]RPRVTEPISA3.E	APOL1_HUMAN|O14791;APOL1_HUMAN|O14791-2;APOL1_HUMAN|O14791-3;ENST00000319136.8_1_22-36649981-36662076-+|GN=APOL1;ENST00000319136.8_1_22-36650008-36662076-+|GN=APOL1;ENST00000397278.7_1_22-36649059-36662076-+|GN=APOL1;ENST00000397278.7_1_22-36651001-36662076-+|GN=APOL1;ENST00000422706.5_1_22-36649152-36662076-+|GN=APOL1;ENST00000426053.5_1_22-36649152-36662076-+|GN=APOL1;ENST00000426053.5_1_22-36651001-36662076-+|GN=APOL1;	Target	Pass	Delta RT	0.0062132
AL20210812_SR_ERV_VT_EG__IFN_TMT10_Fxn02.13540.13540.2_1	AL20210812_SR_ERV_VT_EG__IFN_TMT10_Fxn02	SPRVPNSSV	1	Prosit	1	13540	0.220713	0.000207692	0.0113315	H.n[229.1629]SPRVPNSSV2.N	BIRC6_HUMAN|Q9NR09;ENST00000421745.6_1_2-32582229-32842971-+|GN=BIRC6;ENST00000471232.5_1_2-32750532-32815924-+|GN=BIRC6;	Target	Pass	Spectral Similarity	0.919
AL20210812_SR_ERV_VT_EG__IFN_TMT10_Fxn02.13540.13540.2_1	AL20210812_SR_ERV_VT_EG__IFN_TMT10_Fxn02	SPRVPNSSV	1	Prosit	1	13540	0.220713	0.000207692	0.0113315	H.n[229.1629]SPRVPNSSV2.N	BIRC6_HUMAN|Q9NR09;ENST00000421745.6_1_2-32582229-32842971-+|GN=BIRC6;ENST00000471232.5_1_2-32750532-32815924-+|GN=BIRC6;	Target	Pass	Delta RT	0.0184336
AL20210812_SR_ERV_VT_EG__IFN_TMT10_Fxn02.13540.13540.2_2	AL20210812_SR_ERV_VT_EG__IFN_TMT10_Fxn02	SPRVAAENV	2	Prosit	1	13540	-0.519617	0.201922	0.970403	L.n[229.1629]SPRVAAENV2.C	ENST00000262577.5_1_8-144520228-144623591--|GN=ZC3H3;ZC3H3_HUMAN|Q8IXZ2;	Target	Fail	Spectral Similarity	0.5667
AL20210812_SR_ERV_VT_EG__IFN_TMT10_Fxn02.13540.13540.2_2	AL20210812_SR_ERV_VT_EG__IFN_TMT10_Fxn02	SPRVAAENV	2	Prosit	1	13540	-0.519617	0.201922	0.970403	L.n[229.1629]SPRVAAENV2.C	ENST00000262577.5_1_8-144520228-144623591--|GN=ZC3H3;ZC3H3_HUMAN|Q8IXZ2;	Target	Fail	Delta RT	0.00920044
AL20210812_SR_ERV_VT_EG__IFN_TMT10_Fxn02.13542.13542.2_2	AL20210812_SR_ERV_VT_EG__IFN_TMT10_Fxn02	RPEPGAPLL	2	Prosit	1	13542	-1.37389	0.41918	0.970403	S.n[229.1629]RPEPGAPLL2.G	DBND2_HUMAN|Q9BQY9;DBND2_HUMAN|Q9BQY9-4;ENST00000372710.3_1_20-44036762-44038777-+|GN=DBNDD2;ENST00000372710.3_1_20-44036801-44038777-+|GN=DBNDD2;ENST00000372720.7_1_20-44035091-44038777-+|GN=DBNDD2;ENST00000443296.1_1_20-44036972-44037637-+|GN=DBNDD2;	Target	Fail	Spectral Similarity	0.2729
AL20210812_SR_ERV_VT_EG__IFN_TMT10_Fxn02.13542.13542.2_2	AL20210812_SR_ERV_VT_EG__IFN_TMT10_Fxn02	RPEPGAPLL	2	Prosit	1	13542	-1.37389	0.41918	0.970403	S.n[229.1629]RPEPGAPLL2.G	DBND2_HUMAN|Q9BQY9;DBND2_HUMAN|Q9BQY9-4;ENST00000372710.3_1_20-44036762-44038777-+|GN=DBNDD2;ENST00000372710.3_1_20-44036801-44038777-+|GN=DBNDD2;ENST00000372720.7_1_20-44035091-44038777-+|GN=DBNDD2;ENST00000443296.1_1_20-44036972-44037637-+|GN=DBNDD2;	Target	Fail	Delta RT	0.241214
AL20210812_SR_ERV_VT_EG__IFN_TMT10_Fxn02.13543.13543.2_1	AL20210812_SR_ERV_VT_EG__IFN_TMT10_Fxn02	GPRPPPPPP	1	Prosit	1	13543	0.194787	0.000262334	0.0167757	A.n[229.1629]GPRPPPPPP2.S	ENST00000237536.8_2_20-35414890-35491747--|GN=SOGA1;ENST00000237536.8_2_20-35414890-35491897--|GN=SOGA1;SOGA1_HUMAN|O94964-2;rev_ENST00000285605.7_1_10-99473585-99474155-+|GN=MARVELD1;	Target	Pass	Spectral Similarity	0.9743
AL20210812_SR_ERV_VT_EG__IFN_TMT10_Fxn02.13543.13543.2_1	AL20210812_SR_ERV_VT_EG__IFN_TMT10_Fxn02	GPRPPPPPP	1	Prosit	1	13543	0.194787	0.000262334	0.0167757	A.n[229.1629]GPRPPPPPP2.S	ENST00000237536.8_2_20-35414890-35491747--|GN=SOGA1;ENST00000237536.8_2_20-35414890-35491897--|GN=SOGA1;SOGA1_HUMAN|O94964-2;rev_ENST00000285605.7_1_10-99473585-99474155-+|GN=MARVELD1;	Target	Pass	Delta RT	0.000481676
AL20210812_SR_ERV_VT_EG__IFN_TMT10_Fxn02.13546.13546.3_1	AL20210812_SR_ERV_VT_EG__IFN_TMT10_Fxn02	RLSHLSVQP	1	Prosit	1	13546	-0.23002	0.0783538	0.882143	G.n[229.1629]RLSHLSVQP3.P	ENST00000592123.5_1_17-74477595-74484069--|GN=RHBDF2;	Target	Fail	Spectral Similarity	0.74
AL20210812_SR_ERV_VT_EG__IFN_TMT10_Fxn02.13546.13546.3_1	AL20210812_SR_ERV_VT_EG__IFN_TMT10_Fxn02	RLSHLSVQP	1	Prosit	1	13546	-0.23002	0.0783538	0.882143	G.n[229.1629]RLSHLSVQP3.P	ENST00000592123.5_1_17-74477595-74484069--|GN=RHBDF2;	Target	Fail	Delta RT	0.0916336
AL20210812_SR_ERV_VT_EG__IFN_TMT10_Fxn02.13548.13548.2_1	AL20210812_SR_ERV_VT_EG__IFN_TMT10_Fxn02	RRPRRRLKRRPRRR	1	Prosit	1	13548	-1.35071	0.415579	0.970403	G.n[229.1629]RRPRRRLK[229.1629]RRPRRR2.P	ENST00000251102.12_1_16-57965650-57974178--|GN=CNGB1;	Target	Fail	Spectral Similarity	0
AL20210812_SR_ERV_VT_EG__IFN_TMT10_Fxn02.13548.13548.2_1	AL20210812_SR_ERV_VT_EG__IFN_TMT10_Fxn02	RRPRRRLKRRPRRR	1	Prosit	1	13548	-1.35071	0.415579	0.970403	G.n[229.1629]RRPRRRLK[229.1629]RRPRRR2.P	ENST00000251102.12_1_16-57965650-57974178--|GN=CNGB1;	Target	Fail	Delta RT	0.147901
AL20210812_SR_ERV_VT_EG__IFN_TMT10_Fxn02.13548.13548.2_2	AL20210812_SR_ERV_VT_EG__IFN_TMT10_Fxn02	RRRLKRRPRRRPRR	2	Prosit	1	13548	-1.57597	0.44587	0.970403	P.n[229.1629]RRRLK[229.1629]RRPRRRPRR2.W	ENST00000251102.12_1_16-57965650-57974178--|GN=CNGB1;	Target	Fail	Spectral Similarity	0
AL20210812_SR_ERV_VT_EG__IFN_TMT10_Fxn02.13548.13548.2_2	AL20210812_SR_ERV_VT_EG__IFN_TMT10_Fxn02	RRRLKRRPRRRPRR	2	Prosit	1	13548	-1.57597	0.44587	0.970403	P.n[229.1629]RRRLK[229.1629]RRPRRRPRR2.W	ENST00000251102.12_1_16-57965650-57974178--|GN=CNGB1;	Target	Fail	Delta RT	0.181926
AL20210812_SR_ERV_VT_EG__IFN_TMT10_Fxn02.13550.13550.2_1	AL20210812_SR_ERV_VT_EG__IFN_TMT10_Fxn02	RQQAILNSVP	1	Prosit	1	13550	-1.38038	0.420104	0.970403	C.n[229.1629]RQQAILNSVP2.P	ENST00000222402.7_1_7-43995369-43995687-+|GN=UBE2D4;	Target	Fail	Spectral Similarity	0.0644
AL20210812_SR_ERV_VT_EG__IFN_TMT10_Fxn02.13550.13550.2_1	AL20210812_SR_ERV_VT_EG__IFN_TMT10_Fxn02	RQQAILNSVP	1	Prosit	1	13550	-1.38038	0.420104	0.970403	C.n[229.1629]RQQAILNSVP2.P	ENST00000222402.7_1_7-43995369-43995687-+|GN=UBE2D4;	Target	Fail	Delta RT	0.19048
AL20210812_SR_ERV_VT_EG__IFN_TMT10_Fxn02.13551.13551.3_1	AL20210812_SR_ERV_VT_EG__IFN_TMT10_Fxn02	RCFIEEIPD	1	Prosit	1	13551	-1.61591	0.44984	0.970403	K.n[229.1629]RC[57.0215]FIEEIPD3.E	ENST00000289577.9_2_7-44619080-44621805--|GN=TMED4;ENST00000457408.6_3_7-44619077-44621805--|GN=TMED4;ENST00000477639.5_1_7-44621634-44621805--|GN=TMED4;ENST00000481238.1_3_7-44620664-44621805--|GN=TMED4;TMED4_HUMAN|Q7Z7H5;TMED4_HUMAN|Q7Z7H5-2;TMED4_HUMAN|Q7Z7H5-3;	Target	Fail	Spectral Similarity	0
AL20210812_SR_ERV_VT_EG__IFN_TMT10_Fxn02.13551.13551.3_1	AL20210812_SR_ERV_VT_EG__IFN_TMT10_Fxn02	RCFIEEIPD	1	Prosit	1	13551	-1.61591	0.44984	0.970403	K.n[229.1629]RC[57.0215]FIEEIPD3.E	ENST00000289577.9_2_7-44619080-44621805--|GN=TMED4;ENST00000457408.6_3_7-44619077-44621805--|GN=TMED4;ENST00000477639.5_1_7-44621634-44621805--|GN=TMED4;ENST00000481238.1_3_7-44620664-44621805--|GN=TMED4;TMED4_HUMAN|Q7Z7H5;TMED4_HUMAN|Q7Z7H5-2;TMED4_HUMAN|Q7Z7H5-3;	Target	Fail	Delta RT	0.27761
AL20210812_SR_ERV_VT_EG__IFN_TMT10_Fxn02.13551.13551.3_2	AL20210812_SR_ERV_VT_EG__IFN_TMT10_Fxn02	RGEHEPEDIP	2	Prosit	1	13551	-1.13776	0.382407	0.970403	S.n[229.1629]RGEHEPEDIP3.A	ENST00000519836.5_3_5-179225009-179228871--|GN=MGAT4B;	Target	Fail	Spectral Similarity	0
AL20210812_SR_ERV_VT_EG__IFN_TMT10_Fxn02.13551.13551.3_2	AL20210812_SR_ERV_VT_EG__IFN_TMT10_Fxn02	RGEHEPEDIP	2	Prosit	1	13551	-1.13776	0.382407	0.970403	S.n[229.1629]RGEHEPEDIP3.A	ENST00000519836.5_3_5-179225009-179228871--|GN=MGAT4B;	Target	Fail	Delta RT	0.0342191
AL20210812_SR_ERV_VT_EG__IFN_TMT10_Fxn02.13552.13552.2_1	AL20210812_SR_ERV_VT_EG__IFN_TMT10_Fxn02	RWECNRPHA	1	Prosit	1	13552	-1.31572	0.411132	0.970403	K.n[229.1629]RWEC[57.0215]NRPHA2.P	EFNA3_HUMAN|P52797;EFNA3_HUMAN|P52797-2;ENST00000368408.3_1_1-155051351-155059016-+|GN=EFNA3;ENST00000368408.3_1_1-155051417-155059016-+|GN=EFNA3;ENST00000505139.1_1_1-155036299-155059016-+|GN=RP11-540D14.8;	Target	Fail	Spectral Similarity	0
AL20210812_SR_ERV_VT_EG__IFN_TMT10_Fxn02.13552.13552.2_1	AL20210812_SR_ERV_VT_EG__IFN_TMT10_Fxn02	RWECNRPHA	1	Prosit	1	13552	-1.31572	0.411132	0.970403	K.n[229.1629]RWEC[57.0215]NRPHA2.P	EFNA3_HUMAN|P52797;EFNA3_HUMAN|P52797-2;ENST00000368408.3_1_1-155051351-155059016-+|GN=EFNA3;ENST00000368408.3_1_1-155051417-155059016-+|GN=EFNA3;ENST00000505139.1_1_1-155036299-155059016-+|GN=RP11-540D14.8;	Target	Fail	Delta RT	0.081698
AL20210812_SR_ERV_VT_EG__IFN_TMT10_Fxn02.13552.13552.2_2	AL20210812_SR_ERV_VT_EG__IFN_TMT10_Fxn02	REGACLGASAPH	2	Prosit	1	13552	-1.44878	0.430725	0.970403	C.n[229.1629]REGAC[57.0215]LGASAPH2.G	ENST00000369682.4_1_X-153686621-153701025-+|GN=PLXNA3;ENST00000369682.4_1_X-153688523-153701025-+|GN=PLXNA3;PLXA3_HUMAN|P51805;	Target	Fail	Spectral Similarity	0
AL20210812_SR_ERV_VT_EG__IFN_TMT10_Fxn02.13552.13552.2_2	AL20210812_SR_ERV_VT_EG__IFN_TMT10_Fxn02	REGACLGASAPH	2	Prosit	1	13552	-1.44878	0.430725	0.970403	C.n[229.1629]REGAC[57.0215]LGASAPH2.G	ENST00000369682.4_1_X-153686621-153701025-+|GN=PLXNA3;ENST00000369682.4_1_X-153688523-153701025-+|GN=PLXNA3;PLXA3_HUMAN|P51805;	Target	Fail	Delta RT	0.0730162
AL20210812_SR_ERV_VT_EG__IFN_TMT10_Fxn02.13554.13554.2_1	AL20210812_SR_ERV_VT_EG__IFN_TMT10_Fxn02	NASAAIVP	1	Prosit	1	13554	-1.24085	0.399868	0.970403	I.n[229.1629]NASAAIVP2.K	CP4F3_HUMAN|Q08477-2;ENST00000585846.1_1_19-15752141-15770192-+|GN=CYP4F3;ENST00000586182.6_1_19-15751725-15770192-+|GN=CYP4F3;ENST00000586182.6_1_19-15752225-15770192-+|GN=CYP4F3;ENST00000591058.5_1_19-15751729-15770192-+|GN=CYP4F3;ENST00000592279.6_1_19-15751729-15757926-+|GN=CYP4F3;	Target	Fail	Spectral Similarity	0.1072
AL20210812_SR_ERV_VT_EG__IFN_TMT10_Fxn02.13554.13554.2_1	AL20210812_SR_ERV_VT_EG__IFN_TMT10_Fxn02	NASAAIVP	1	Prosit	1	13554	-1.24085	0.399868	0.970403	I.n[229.1629]NASAAIVP2.K	CP4F3_HUMAN|Q08477-2;ENST00000585846.1_1_19-15752141-15770192-+|GN=CYP4F3;ENST00000586182.6_1_19-15751725-15770192-+|GN=CYP4F3;ENST00000586182.6_1_19-15752225-15770192-+|GN=CYP4F3;ENST00000591058.5_1_19-15751729-15770192-+|GN=CYP4F3;ENST00000592279.6_1_19-15751729-15757926-+|GN=CYP4F3;	Target	Fail	Delta RT	0.229243
AL20210812_SR_ERV_VT_EG__IFN_TMT10_Fxn02.13554.13554.2_2	AL20210812_SR_ERV_VT_EG__IFN_TMT10_Fxn02	GQVGVSPV	2	Prosit	1	13554	-0.761211	0.289521	0.970403	P.n[229.1629]GQVGVSPV2.P	CIC_HUMAN|Q96RK0;ENST00000160740.7_1_19-42788820-42799340-+|GN=CIC;ENST00000160740.7_1_19-42788856-42799340-+|GN=CIC;ENST00000572681.6_2_19-42775935-42799340-+|GN=CIC;ENST00000575354.6_1_19-42788820-42799340-+|GN=CIC;ENST00000575354.6_1_19-42788856-42799340-+|GN=CIC;	Target	Fail	Spectral Similarity	0.5394
AL20210812_SR_ERV_VT_EG__IFN_TMT10_Fxn02.13554.13554.2_2	AL20210812_SR_ERV_VT_EG__IFN_TMT10_Fxn02	GQVGVSPV	2	Prosit	1	13554	-0.761211	0.289521	0.970403	P.n[229.1629]GQVGVSPV2.P	CIC_HUMAN|Q96RK0;ENST00000160740.7_1_19-42788820-42799340-+|GN=CIC;ENST00000160740.7_1_19-42788856-42799340-+|GN=CIC;ENST00000572681.6_2_19-42775935-42799340-+|GN=CIC;ENST00000575354.6_1_19-42788820-42799340-+|GN=CIC;ENST00000575354.6_1_19-42788856-42799340-+|GN=CIC;	Target	Fail	Delta RT	0.172634
AL20210812_SR_ERV_VT_EG__IFN_TMT10_Fxn02.13555.13555.2_1	AL20210812_SR_ERV_VT_EG__IFN_TMT10_Fxn02	RVMSAAQASEAS	1	Prosit	1	13555	-0.953262	0.343037	0.970403	K.n[229.1629]RVM[15.9949]SAAQASEAS2.D	ENST00000605286.5_1_9-138376356-138379983-+|GN=PPP1R26;ENST00000605660.1_1_9-138376260-138379983-+|GN=PPP1R26;PPR26_HUMAN|Q5T8A7;	Target	Fail	Spectral Similarity	0.1757
AL20210812_SR_ERV_VT_EG__IFN_TMT10_Fxn02.13555.13555.2_1	AL20210812_SR_ERV_VT_EG__IFN_TMT10_Fxn02	RVMSAAQASEAS	1	Prosit	1	13555	-0.953262	0.343037	0.970403	K.n[229.1629]RVM[15.9949]SAAQASEAS2.D	ENST00000605286.5_1_9-138376356-138379983-+|GN=PPP1R26;ENST00000605660.1_1_9-138376260-138379983-+|GN=PPP1R26;PPR26_HUMAN|Q5T8A7;	Target	Fail	Delta RT	0.121454
AL20210812_SR_ERV_VT_EG__IFN_TMT10_Fxn02.13555.13555.2_2	AL20210812_SR_ERV_VT_EG__IFN_TMT10_Fxn02	REPSGPPGPGDSA	2	Prosit	1	13555	-1.22507	0.397536	0.970403	G.n[229.1629]REPSGPPGPGDSA2.I	ENST00000395756.5_1_17-17718546-17719313--|GN=SREBF1;	Target	Fail	Spectral Similarity	0.0759
AL20210812_SR_ERV_VT_EG__IFN_TMT10_Fxn02.13555.13555.2_2	AL20210812_SR_ERV_VT_EG__IFN_TMT10_Fxn02	REPSGPPGPGDSA	2	Prosit	1	13555	-1.22507	0.397536	0.970403	G.n[229.1629]REPSGPPGPGDSA2.I	ENST00000395756.5_1_17-17718546-17719313--|GN=SREBF1;	Target	Fail	Delta RT	0.0729254
AL20210812_SR_ERV_VT_EG__IFN_TMT10_Fxn02.13558.13558.3_2	AL20210812_SR_ERV_VT_EG__IFN_TMT10_Fxn02	RSVPPRLP	2	Prosit	1	13558	-0.910874	0.332755	0.970403	V.n[229.1629]RSVPPRLP3.W	ENST00000308214.13_1_16-19729121-19838355-+|GN=IQCK;ENST00000320394.10_3_16-19729121-19867867-+|GN=IQCK;ENST00000568126.5_1_16-19729121-19745120-+|GN=IQCK;	Target	Fail	Spectral Similarity	0.3085
AL20210812_SR_ERV_VT_EG__IFN_TMT10_Fxn02.13558.13558.3_2	AL20210812_SR_ERV_VT_EG__IFN_TMT10_Fxn02	RSVPPRLP	2	Prosit	1	13558	-0.910874	0.332755	0.970403	V.n[229.1629]RSVPPRLP3.W	ENST00000308214.13_1_16-19729121-19838355-+|GN=IQCK;ENST00000320394.10_3_16-19729121-19867867-+|GN=IQCK;ENST00000568126.5_1_16-19729121-19745120-+|GN=IQCK;	Target	Fail	Delta RT	0.0796678
AL20210812_SR_ERV_VT_EG__IFN_TMT10_Fxn02.13559.13559.2_1	AL20210812_SR_ERV_VT_EG__IFN_TMT10_Fxn02	RSFGGASSGANAP	1	Prosit	1	13559	-1.1025	0.37582	0.970403	Q.n[229.1629]RSFGGASSGANAP2.E	ENST00000395938.6_1_17-15164028-15165863--|GN=PMP22;	Target	Fail	Spectral Similarity	0
AL20210812_SR_ERV_VT_EG__IFN_TMT10_Fxn02.13559.13559.2_1	AL20210812_SR_ERV_VT_EG__IFN_TMT10_Fxn02	RSFGGASSGANAP	1	Prosit	1	13559	-1.1025	0.37582	0.970403	Q.n[229.1629]RSFGGASSGANAP2.E	ENST00000395938.6_1_17-15164028-15165863--|GN=PMP22;	Target	Fail	Delta RT	0.0291847
AL20210812_SR_ERV_VT_EG__IFN_TMT10_Fxn02.13559.13559.2_2	AL20210812_SR_ERV_VT_EG__IFN_TMT10_Fxn02	RRPYQQESD	2	Prosit	1	13559	-0.856866	0.316779	0.970403	C.n[229.1629]RRPYQQESD2.N	TCONS_00013404_7-30430531-30443496-+|GN=linc-GARS-3;	Target	Fail	Spectral Similarity	0.4841
AL20210812_SR_ERV_VT_EG__IFN_TMT10_Fxn02.13559.13559.2_2	AL20210812_SR_ERV_VT_EG__IFN_TMT10_Fxn02	RRPYQQESD	2	Prosit	1	13559	-0.856866	0.316779	0.970403	C.n[229.1629]RRPYQQESD2.N	TCONS_00013404_7-30430531-30443496-+|GN=linc-GARS-3;	Target	Fail	Delta RT	0.13101
AL20210812_SR_ERV_VT_EG__IFN_TMT10_Fxn02.13561.13561.3_1	AL20210812_SR_ERV_VT_EG__IFN_TMT10_Fxn02	PAGRVVLAGQAS	1	Prosit	1	13561	-0.621845	0.241883	0.970403	T.n[229.1629]PAGRVVLAGQAS3.R	ENST00000300835.8_2_16-30662428-30664408-+|GN=PRR14;ENST00000568754.5_2_16-30662065-30664408-+|GN=PRR14;	Target	Fail	Spectral Similarity	0.4411
AL20210812_SR_ERV_VT_EG__IFN_TMT10_Fxn02.13561.13561.3_1	AL20210812_SR_ERV_VT_EG__IFN_TMT10_Fxn02	PAGRVVLAGQAS	1	Prosit	1	13561	-0.621845	0.241883	0.970403	T.n[229.1629]PAGRVVLAGQAS3.R	ENST00000300835.8_2_16-30662428-30664408-+|GN=PRR14;ENST00000568754.5_2_16-30662065-30664408-+|GN=PRR14;	Target	Fail	Delta RT	0.0884552
AL20210812_SR_ERV_VT_EG__IFN_TMT10_Fxn02.13562.13562.2_1	AL20210812_SR_ERV_VT_EG__IFN_TMT10_Fxn02	SPRVPNSSV	1	Prosit	1	13562	0.298582	7.50159e-05	0.00343941	H.n[229.1629]SPRVPNSSV2.N	BIRC6_HUMAN|Q9NR09;ENST00000421745.6_1_2-32582229-32842971-+|GN=BIRC6;ENST00000471232.5_1_2-32750532-32815924-+|GN=BIRC6;	Target	Pass	Spectral Similarity	0.9269
AL20210812_SR_ERV_VT_EG__IFN_TMT10_Fxn02.13562.13562.2_1	AL20210812_SR_ERV_VT_EG__IFN_TMT10_Fxn02	SPRVPNSSV	1	Prosit	1	13562	0.298582	7.50159e-05	0.00343941	H.n[229.1629]SPRVPNSSV2.N	BIRC6_HUMAN|Q9NR09;ENST00000421745.6_1_2-32582229-32842971-+|GN=BIRC6;ENST00000471232.5_1_2-32750532-32815924-+|GN=BIRC6;	Target	Pass	Delta RT	0.0179921
AL20210812_SR_ERV_VT_EG__IFN_TMT10_Fxn02.13562.13562.2_2	AL20210812_SR_ERV_VT_EG__IFN_TMT10_Fxn02	SPRVAAENV	2	Prosit	1	13562	-0.481477	0.184852	0.970403	L.n[229.1629]SPRVAAENV2.C	ENST00000262577.5_1_8-144520228-144623591--|GN=ZC3H3;ZC3H3_HUMAN|Q8IXZ2;	Target	Fail	Spectral Similarity	0.5725
AL20210812_SR_ERV_VT_EG__IFN_TMT10_Fxn02.13562.13562.2_2	AL20210812_SR_ERV_VT_EG__IFN_TMT10_Fxn02	SPRVAAENV	2	Prosit	1	13562	-0.481477	0.184852	0.970403	L.n[229.1629]SPRVAAENV2.C	ENST00000262577.5_1_8-144520228-144623591--|GN=ZC3H3;ZC3H3_HUMAN|Q8IXZ2;	Target	Fail	Delta RT	0.0087589
AL20210812_SR_ERV_VT_EG__IFN_TMT10_Fxn02.13563.13563.3_1	AL20210812_SR_ERV_VT_EG__IFN_TMT10_Fxn02	SPSRNRSLQL	1	Prosit	1	13563	0.24718	0.000139691	0.00756748	N.n[229.1629]SPSRNRSLQL3.S	ENST00000373150.8_2_1-36622018-36645856-+|GN=MAP7D1;ENST00000373151.6_2_1-36622018-36645859-+|GN=MAP7D1;MA7D1_HUMAN|Q3KQU3;MA7D1_HUMAN|Q3KQU3-4;	Target	Pass	Spectral Similarity	0.9218
AL20210812_SR_ERV_VT_EG__IFN_TMT10_Fxn02.13563.13563.3_1	AL20210812_SR_ERV_VT_EG__IFN_TMT10_Fxn02	SPSRNRSLQL	1	Prosit	1	13563	0.24718	0.000139691	0.00756748	N.n[229.1629]SPSRNRSLQL3.S	ENST00000373150.8_2_1-36622018-36645856-+|GN=MAP7D1;ENST00000373151.6_2_1-36622018-36645859-+|GN=MAP7D1;MA7D1_HUMAN|Q3KQU3;MA7D1_HUMAN|Q3KQU3-4;	Target	Pass	Delta RT	0.036618
AL20210812_SR_ERV_VT_EG__IFN_TMT10_Fxn02.13564.13564.2_2	AL20210812_SR_ERV_VT_EG__IFN_TMT10_Fxn02	TTIPFSTLR	2	Prosit	1	13564	-1.48952	0.435135	0.970403	Y.n[229.1629]TTIPFSTLR2.Q	ENST00000509152.3_1_4-68060-68243-+|GN=ZNF595;	Target	Fail	Spectral Similarity	0.379
AL20210812_SR_ERV_VT_EG__IFN_TMT10_Fxn02.13564.13564.2_2	AL20210812_SR_ERV_VT_EG__IFN_TMT10_Fxn02	TTIPFSTLR	2	Prosit	1	13564	-1.48952	0.435135	0.970403	Y.n[229.1629]TTIPFSTLR2.Q	ENST00000509152.3_1_4-68060-68243-+|GN=ZNF595;	Target	Fail	Delta RT	0.336828
AL20210812_SR_ERV_VT_EG__IFN_TMT10_Fxn02.13565.13565.3_1	AL20210812_SR_ERV_VT_EG__IFN_TMT10_Fxn02	VVREPSGTLR	1	Prosit	1	13565	0.36742	7.50159e-05	0.00119285	I.n[229.1629]VVREPSGTLR3.K	ENST00000465056.5_1_3-139062868-139075853-+|GN=MRPS22;ENST00000478464.5_1_3-139063511-139075853-+|GN=MRPS22;ENST00000480938.5_1_3-139062868-139069170-+|GN=MRPS22;ENST00000483545.1_1_3-139065838-139069914-+|GN=MRPS22;ENST00000495075.5_1_3-139062859-139075853-+|GN=MRPS22;ENST00000495075.5_1_3-139062868-139075853-+|GN=MRPS22;ENST00000498505.5_1_3-139068252-139075853-+|GN=MRPS22;RT22_HUMAN|P82650;	Target	Pass	Spectral Similarity	0.98
AL20210812_SR_ERV_VT_EG__IFN_TMT10_Fxn02.13565.13565.3_1	AL20210812_SR_ERV_VT_EG__IFN_TMT10_Fxn02	VVREPSGTLR	1	Prosit	1	13565	0.36742	7.50159e-05	0.00119285	I.n[229.1629]VVREPSGTLR3.K	ENST00000465056.5_1_3-139062868-139075853-+|GN=MRPS22;ENST00000478464.5_1_3-139063511-139075853-+|GN=MRPS22;ENST00000480938.5_1_3-139062868-139069170-+|GN=MRPS22;ENST00000483545.1_1_3-139065838-139069914-+|GN=MRPS22;ENST00000495075.5_1_3-139062859-139075853-+|GN=MRPS22;ENST00000495075.5_1_3-139062868-139075853-+|GN=MRPS22;ENST00000498505.5_1_3-139068252-139075853-+|GN=MRPS22;RT22_HUMAN|P82650;	Target	Pass	Delta RT	0.00776175
AL20210812_SR_ERV_VT_EG__IFN_TMT10_Fxn02.13565.13565.3_2	AL20210812_SR_ERV_VT_EG__IFN_TMT10_Fxn02	GLGQGGLAATLR	2	Prosit	1	13565	-1.38086	0.420124	0.970403	G.n[229.1629]GLGQGGLAATLR3.D	ENST00000328957.8_12-132681654-132905789--|GN=GALNT9;ENST00000424720.2_12-132824120-132905933--|GN=GALNT9;ENST00000540493.1_12-132859905-132863044--|GN=GALNT9;GALT9_HUMAN|Q9HCQ5;	Target	Fail	Spectral Similarity	0.2994
AL20210812_SR_ERV_VT_EG__IFN_TMT10_Fxn02.13565.13565.3_2	AL20210812_SR_ERV_VT_EG__IFN_TMT10_Fxn02	GLGQGGLAATLR	2	Prosit	1	13565	-1.38086	0.420124	0.970403	G.n[229.1629]GLGQGGLAATLR3.D	ENST00000328957.8_12-132681654-132905789--|GN=GALNT9;ENST00000424720.2_12-132824120-132905933--|GN=GALNT9;ENST00000540493.1_12-132859905-132863044--|GN=GALNT9;GALT9_HUMAN|Q9HCQ5;	Target	Fail	Delta RT	0.238197
AL20210812_SR_ERV_VT_EG__IFN_TMT10_Fxn02.13566.13566.2_1	AL20210812_SR_ERV_VT_EG__IFN_TMT10_Fxn02	RTEDCGHCDF	1	Prosit	1	13566	-1.12218	0.379695	0.970403	R.n[229.1629]RTEDC[57.0215]GHC[57.0215]DF2.C	CXXC1_HUMAN|Q9P0U4;CXXC1_HUMAN|Q9P0U4-2;ENST00000285106.10_1_18-47808962-47814058--|GN=CXXC1;ENST00000285106.10_1_18-47808965-47813959--|GN=CXXC1;ENST00000412036.6_1_18-47808965-47813959--|GN=CXXC1;ENST00000412036.6_1_18-47808965-47813998--|GN=CXXC1;ENST00000589940.5_1_18-47809057-47813959--|GN=CXXC1;ENST00000589940.5_1_18-47809057-47813998--|GN=CXXC1;ENST00000590901.5_1_18-47808965-47812340--|GN=CXXC1;	Target	Fail	Spectral Similarity	0
AL20210812_SR_ERV_VT_EG__IFN_TMT10_Fxn02.13566.13566.2_1	AL20210812_SR_ERV_VT_EG__IFN_TMT10_Fxn02	RTEDCGHCDF	1	Prosit	1	13566	-1.12218	0.379695	0.970403	R.n[229.1629]RTEDC[57.0215]GHC[57.0215]DF2.C	CXXC1_HUMAN|Q9P0U4;CXXC1_HUMAN|Q9P0U4-2;ENST00000285106.10_1_18-47808962-47814058--|GN=CXXC1;ENST00000285106.10_1_18-47808965-47813959--|GN=CXXC1;ENST00000412036.6_1_18-47808965-47813959--|GN=CXXC1;ENST00000412036.6_1_18-47808965-47813998--|GN=CXXC1;ENST00000589940.5_1_18-47809057-47813959--|GN=CXXC1;ENST00000589940.5_1_18-47809057-47813998--|GN=CXXC1;ENST00000590901.5_1_18-47808965-47812340--|GN=CXXC1;	Target	Fail	Delta RT	0.0650379
AL20210812_SR_ERV_VT_EG__IFN_TMT10_Fxn02.13566.13566.2_2	AL20210812_SR_ERV_VT_EG__IFN_TMT10_Fxn02	RHCFCGHYC	2	Prosit	1	13566	-1.28696	0.406255	0.970403	V.n[229.1629]RHC[57.0215]FC[57.0215]GHYC[57.0215]2.Q	ENST00000491730.5_1_3-113251655-113300327-+|GN=SIDT1;	Target	Fail	Spectral Similarity	0
AL20210812_SR_ERV_VT_EG__IFN_TMT10_Fxn02.13566.13566.2_2	AL20210812_SR_ERV_VT_EG__IFN_TMT10_Fxn02	RHCFCGHYC	2	Prosit	1	13566	-1.28696	0.406255	0.970403	V.n[229.1629]RHC[57.0215]FC[57.0215]GHYC[57.0215]2.Q	ENST00000491730.5_1_3-113251655-113300327-+|GN=SIDT1;	Target	Fail	Delta RT	0.103382
AL20210812_SR_ERV_VT_EG__IFN_TMT10_Fxn02.13568.13568.3_1	AL20210812_SR_ERV_VT_EG__IFN_TMT10_Fxn02	QMDNTSSVCSS	1	Prosit	1	13568	-1.10907	0.377251	0.970403	D.n[229.1629]QM[15.9949]DNTSSVC[57.0215]SS3.P	ENST00000353788.8_1_8-82713734-82752221--|GN=SNX16;ENST00000353788.8_1_8-82713734-82752287--|GN=SNX16;ENST00000396330.6_1_8-82713734-82752221--|GN=SNX16;ENST00000396330.6_1_8-82713734-82752287--|GN=SNX16;ENST00000615066.1_1_8-82713734-82752221--|GN=SNX16;ENST00000615066.1_1_8-82713734-82752287--|GN=SNX16;SNX16_HUMAN|P57768;SNX16_HUMAN|P57768-2;	Target	Fail	Spectral Similarity	0.1003
AL20210812_SR_ERV_VT_EG__IFN_TMT10_Fxn02.13568.13568.3_1	AL20210812_SR_ERV_VT_EG__IFN_TMT10_Fxn02	QMDNTSSVCSS	1	Prosit	1	13568	-1.10907	0.377251	0.970403	D.n[229.1629]QM[15.9949]DNTSSVC[57.0215]SS3.P	ENST00000353788.8_1_8-82713734-82752221--|GN=SNX16;ENST00000353788.8_1_8-82713734-82752287--|GN=SNX16;ENST00000396330.6_1_8-82713734-82752221--|GN=SNX16;ENST00000396330.6_1_8-82713734-82752287--|GN=SNX16;ENST00000615066.1_1_8-82713734-82752221--|GN=SNX16;ENST00000615066.1_1_8-82713734-82752287--|GN=SNX16;SNX16_HUMAN|P57768;SNX16_HUMAN|P57768-2;	Target	Fail	Delta RT	0.114449
AL20210812_SR_ERV_VT_EG__IFN_TMT10_Fxn02.13569.13569.2_1	AL20210812_SR_ERV_VT_EG__IFN_TMT10_Fxn02	GQARSQHGESGSA	1	Prosit	1	13569	-1.1453	0.384071	0.970403	Y.n[229.1629]GQARSQHGESGSA2.I	FILA2_HUMAN|Q5D862;	Target	Fail	Spectral Similarity	0.1242
AL20210812_SR_ERV_VT_EG__IFN_TMT10_Fxn02.13569.13569.2_1	AL20210812_SR_ERV_VT_EG__IFN_TMT10_Fxn02	GQARSQHGESGSA	1	Prosit	1	13569	-1.1453	0.384071	0.970403	Y.n[229.1629]GQARSQHGESGSA2.I	FILA2_HUMAN|Q5D862;	Target	Fail	Delta RT	0.14651
AL20210812_SR_ERV_VT_EG__IFN_TMT10_Fxn02.13572.13572.2_1	AL20210812_SR_ERV_VT_EG__IFN_TMT10_Fxn02	RAFPSLPLPQ	1	Prosit	1	13572	-2.01468	0.475094	0.970403	T.n[229.1629]RAFPSLPLPQ2.M	ENST00000467721.5_1_13-51102150-51102324-+|GN=DLEU1;	Target	Fail	Spectral Similarity	0
AL20210812_SR_ERV_VT_EG__IFN_TMT10_Fxn02.13572.13572.2_1	AL20210812_SR_ERV_VT_EG__IFN_TMT10_Fxn02	RAFPSLPLPQ	1	Prosit	1	13572	-2.01468	0.475094	0.970403	T.n[229.1629]RAFPSLPLPQ2.M	ENST00000467721.5_1_13-51102150-51102324-+|GN=DLEU1;	Target	Fail	Delta RT	0.411391
AL20210812_SR_ERV_VT_EG__IFN_TMT10_Fxn02.13572.13572.2_2	AL20210812_SR_ERV_VT_EG__IFN_TMT10_Fxn02	RQQAILNSVP	2	Prosit	1	13572	-1.5084	0.437716	0.970403	C.n[229.1629]RQQAILNSVP2.P	ENST00000222402.7_1_7-43995369-43995687-+|GN=UBE2D4;	Target	Fail	Spectral Similarity	0.0739
AL20210812_SR_ERV_VT_EG__IFN_TMT10_Fxn02.13572.13572.2_2	AL20210812_SR_ERV_VT_EG__IFN_TMT10_Fxn02	RQQAILNSVP	2	Prosit	1	13572	-1.5084	0.437716	0.970403	C.n[229.1629]RQQAILNSVP2.P	ENST00000222402.7_1_7-43995369-43995687-+|GN=UBE2D4;	Target	Fail	Delta RT	0.190038
AL20210812_SR_ERV_VT_EG__IFN_TMT10_Fxn02.13573.13573.3_2	AL20210812_SR_ERV_VT_EG__IFN_TMT10_Fxn02	RGNMSQWNLG	2	Prosit	1	13573	-1.42709	0.42726	0.970403	K.n[229.1629]RGNM[15.9949]SQWNLG3.S	T340432_8-22623448-22623859-+|GN=nan;	Target	Fail	Spectral Similarity	0
AL20210812_SR_ERV_VT_EG__IFN_TMT10_Fxn02.13573.13573.3_2	AL20210812_SR_ERV_VT_EG__IFN_TMT10_Fxn02	RGNMSQWNLG	2	Prosit	1	13573	-1.42709	0.42726	0.970403	K.n[229.1629]RGNM[15.9949]SQWNLG3.S	T340432_8-22623448-22623859-+|GN=nan;	Target	Fail	Delta RT	0.117771
AL20210812_SR_ERV_VT_EG__IFN_TMT10_Fxn02.13574.13574.2_1	AL20210812_SR_ERV_VT_EG__IFN_TMT10_Fxn02	RWECNRPHA	1	Prosit	1	13574	-1.13389	0.381827	0.970403	K.n[229.1629]RWEC[57.0215]NRPHA2.P	EFNA3_HUMAN|P52797;EFNA3_HUMAN|P52797-2;ENST00000368408.3_1_1-155051351-155059016-+|GN=EFNA3;ENST00000368408.3_1_1-155051417-155059016-+|GN=EFNA3;ENST00000505139.1_1_1-155036299-155059016-+|GN=RP11-540D14.8;	Target	Fail	Spectral Similarity	0
AL20210812_SR_ERV_VT_EG__IFN_TMT10_Fxn02.13574.13574.2_1	AL20210812_SR_ERV_VT_EG__IFN_TMT10_Fxn02	RWECNRPHA	1	Prosit	1	13574	-1.13389	0.381827	0.970403	K.n[229.1629]RWEC[57.0215]NRPHA2.P	EFNA3_HUMAN|P52797;EFNA3_HUMAN|P52797-2;ENST00000368408.3_1_1-155051351-155059016-+|GN=EFNA3;ENST00000368408.3_1_1-155051417-155059016-+|GN=EFNA3;ENST00000505139.1_1_1-155036299-155059016-+|GN=RP11-540D14.8;	Target	Fail	Delta RT	0.0821395
AL20210812_SR_ERV_VT_EG__IFN_TMT10_Fxn02.13574.13574.2_2	AL20210812_SR_ERV_VT_EG__IFN_TMT10_Fxn02	REGACLGASAPH	2	Prosit	1	13574	-1.3114	0.410645	0.970403	C.n[229.1629]REGAC[57.0215]LGASAPH2.G	ENST00000369682.4_1_X-153686621-153701025-+|GN=PLXNA3;ENST00000369682.4_1_X-153688523-153701025-+|GN=PLXNA3;PLXA3_HUMAN|P51805;	Target	Fail	Spectral Similarity	0
AL20210812_SR_ERV_VT_EG__IFN_TMT10_Fxn02.13574.13574.2_2	AL20210812_SR_ERV_VT_EG__IFN_TMT10_Fxn02	REGACLGASAPH	2	Prosit	1	13574	-1.3114	0.410645	0.970403	C.n[229.1629]REGAC[57.0215]LGASAPH2.G	ENST00000369682.4_1_X-153686621-153701025-+|GN=PLXNA3;ENST00000369682.4_1_X-153688523-153701025-+|GN=PLXNA3;PLXA3_HUMAN|P51805;	Target	Fail	Delta RT	0.0734577
AL20210812_SR_ERV_VT_EG__IFN_TMT10_Fxn02.13575.13575.2_1	AL20210812_SR_ERV_VT_EG__IFN_TMT10_Fxn02	GPRPPPPPP	1	Prosit	1	13575	0.244037	0.000139691	0.0079401	A.n[229.1629]GPRPPPPPP2.S	ENST00000237536.8_2_20-35414890-35491747--|GN=SOGA1;ENST00000237536.8_2_20-35414890-35491897--|GN=SOGA1;SOGA1_HUMAN|O94964-2;rev_ENST00000285605.7_1_10-99473585-99474155-+|GN=MARVELD1;	Target	Pass	Spectral Similarity	0.9678
AL20210812_SR_ERV_VT_EG__IFN_TMT10_Fxn02.13575.13575.2_1	AL20210812_SR_ERV_VT_EG__IFN_TMT10_Fxn02	GPRPPPPPP	1	Prosit	1	13575	0.244037	0.000139691	0.0079401	A.n[229.1629]GPRPPPPPP2.S	ENST00000237536.8_2_20-35414890-35491747--|GN=SOGA1;ENST00000237536.8_2_20-35414890-35491897--|GN=SOGA1;SOGA1_HUMAN|O94964-2;rev_ENST00000285605.7_1_10-99473585-99474155-+|GN=MARVELD1;	Target	Pass	Delta RT	0.000160559
AL20210812_SR_ERV_VT_EG__IFN_TMT10_Fxn02.13576.13576.2_1	AL20210812_SR_ERV_VT_EG__IFN_TMT10_Fxn02	GPASGPRSL	1	Prosit	1	13576	0.167532	0.000316419	0.0252027	A.n[229.1629]GPASGPRSL2.A	ADAT3_HUMAN|Q96EY9;ENST00000329478.3_1_19-1911977-1913147-+|GN=ADAT3;ENST00000329478.3_1_19-1912046-1913147-+|GN=ADAT3;	Target	Pass	Spectral Similarity	0.9824
AL20210812_SR_ERV_VT_EG__IFN_TMT10_Fxn02.13576.13576.2_1	AL20210812_SR_ERV_VT_EG__IFN_TMT10_Fxn02	GPASGPRSL	1	Prosit	1	13576	0.167532	0.000316419	0.0252027	A.n[229.1629]GPASGPRSL2.A	ADAT3_HUMAN|Q96EY9;ENST00000329478.3_1_19-1911977-1913147-+|GN=ADAT3;ENST00000329478.3_1_19-1912046-1913147-+|GN=ADAT3;	Target	Pass	Delta RT	0.0137933
AL20210812_SR_ERV_VT_EG__IFN_TMT10_Fxn02.13577.13577.2_2	AL20210812_SR_ERV_VT_EG__IFN_TMT10_Fxn02	GTDPNMA	2	Prosit	1	13577	-1.04072	0.362449	0.970403	A.n[229.1629]GTDPNMA2.D	ENST00000220562.8_1_8-28573546-28608380-+|GN=EXTL3;ENST00000220562.8_1_8-28573576-28608380-+|GN=EXTL3;ENST00000523149.5_1_8-28571025-28608380-+|GN=EXTL3;EXTL3_HUMAN|O43909;	Target	Fail	Spectral Similarity	0.1606
AL20210812_SR_ERV_VT_EG__IFN_TMT10_Fxn02.13577.13577.2_2	AL20210812_SR_ERV_VT_EG__IFN_TMT10_Fxn02	GTDPNMA	2	Prosit	1	13577	-1.04072	0.362449	0.970403	A.n[229.1629]GTDPNMA2.D	ENST00000220562.8_1_8-28573546-28608380-+|GN=EXTL3;ENST00000220562.8_1_8-28573576-28608380-+|GN=EXTL3;ENST00000523149.5_1_8-28571025-28608380-+|GN=EXTL3;EXTL3_HUMAN|O43909;	Target	Fail	Delta RT	0.00253514
AL20210812_SR_ERV_VT_EG__IFN_TMT10_Fxn02.13578.13578.2_1	AL20210812_SR_ERV_VT_EG__IFN_TMT10_Fxn02	RPLPWALP	1	Prosit	1	13578	-0.904643	0.331342	0.970403	G.n[229.1629]RPLPWALP2.A	CAH4_HUMAN|P22748;ENST00000300900.8_1_17-58227329-58236782-+|GN=CA4;ENST00000300900.8_1_17-58227395-58236782-+|GN=CA4;	Target	Fail	Spectral Similarity	0.8386
AL20210812_SR_ERV_VT_EG__IFN_TMT10_Fxn02.13578.13578.2_1	AL20210812_SR_ERV_VT_EG__IFN_TMT10_Fxn02	RPLPWALP	1	Prosit	1	13578	-0.904643	0.331342	0.970403	G.n[229.1629]RPLPWALP2.A	CAH4_HUMAN|P22748;ENST00000300900.8_1_17-58227329-58236782-+|GN=CA4;ENST00000300900.8_1_17-58227395-58236782-+|GN=CA4;	Target	Fail	Delta RT	0.488737
AL20210812_SR_ERV_VT_EG__IFN_TMT10_Fxn02.13578.13578.2_2	AL20210812_SR_ERV_VT_EG__IFN_TMT10_Fxn02	RPLWPAIP	2	Prosit	1	13578	-1.00698	0.35466	0.970403	L.n[229.1629]RPLWPAIP2.P	TCONS_00026472_18-27755855-27755924--|GN=linc-CDH2-1;	Target	Fail	Spectral Similarity	0.8899
AL20210812_SR_ERV_VT_EG__IFN_TMT10_Fxn02.13578.13578.2_2	AL20210812_SR_ERV_VT_EG__IFN_TMT10_Fxn02	RPLWPAIP	2	Prosit	1	13578	-1.00698	0.35466	0.970403	L.n[229.1629]RPLWPAIP2.P	TCONS_00026472_18-27755855-27755924--|GN=linc-CDH2-1;	Target	Fail	Delta RT	0.471539
AL20210812_SR_ERV_VT_EG__IFN_TMT10_Fxn02.13583.13583.3_1	AL20210812_SR_ERV_VT_EG__IFN_TMT10_Fxn02	RPRVTEPISA	1	Prosit	1	13583	0.355773	7.50159e-05	0.00142702	S.n[229.1629]RPRVTEPISA3.E	APOL1_HUMAN|O14791;APOL1_HUMAN|O14791-2;APOL1_HUMAN|O14791-3;ENST00000319136.8_1_22-36649981-36662076-+|GN=APOL1;ENST00000319136.8_1_22-36650008-36662076-+|GN=APOL1;ENST00000397278.7_1_22-36649059-36662076-+|GN=APOL1;ENST00000397278.7_1_22-36651001-36662076-+|GN=APOL1;ENST00000422706.5_1_22-36649152-36662076-+|GN=APOL1;ENST00000426053.5_1_22-36649152-36662076-+|GN=APOL1;ENST00000426053.5_1_22-36651001-36662076-+|GN=APOL1;	Target	Pass	Spectral Similarity	0.9845
AL20210812_SR_ERV_VT_EG__IFN_TMT10_Fxn02.13583.13583.3_1	AL20210812_SR_ERV_VT_EG__IFN_TMT10_Fxn02	RPRVTEPISA	1	Prosit	1	13583	0.355773	7.50159e-05	0.00142702	S.n[229.1629]RPRVTEPISA3.E	APOL1_HUMAN|O14791;APOL1_HUMAN|O14791-2;APOL1_HUMAN|O14791-3;ENST00000319136.8_1_22-36649981-36662076-+|GN=APOL1;ENST00000319136.8_1_22-36650008-36662076-+|GN=APOL1;ENST00000397278.7_1_22-36649059-36662076-+|GN=APOL1;ENST00000397278.7_1_22-36651001-36662076-+|GN=APOL1;ENST00000422706.5_1_22-36649152-36662076-+|GN=APOL1;ENST00000426053.5_1_22-36649152-36662076-+|GN=APOL1;ENST00000426053.5_1_22-36651001-36662076-+|GN=APOL1;	Target	Pass	Delta RT	0.00532802
AL20210812_SR_ERV_VT_EG__IFN_TMT10_Fxn02.13583.13583.3_2	AL20210812_SR_ERV_VT_EG__IFN_TMT10_Fxn02	RVERTPLPSA	2	Prosit	1	13583	-0.655126	0.254534	0.970403	F.n[229.1629]RVERTPLPSA3.P	ENST00000257552.6_1_12-120783396-120806894--|GN=MSI1;MSI1H_HUMAN|O43347;	Target	Fail	Spectral Similarity	0.4167
AL20210812_SR_ERV_VT_EG__IFN_TMT10_Fxn02.13583.13583.3_2	AL20210812_SR_ERV_VT_EG__IFN_TMT10_Fxn02	RVERTPLPSA	2	Prosit	1	13583	-0.655126	0.254534	0.970403	F.n[229.1629]RVERTPLPSA3.P	ENST00000257552.6_1_12-120783396-120806894--|GN=MSI1;MSI1H_HUMAN|O43347;	Target	Fail	Delta RT	0.0101068
AL20210812_SR_ERV_VT_EG__IFN_TMT10_Fxn02.13585.13585.2_1	AL20210812_SR_ERV_VT_EG__IFN_TMT10_Fxn02	ATPGAGSATIP	1	Prosit	1	13585	-0.508241	0.196392	0.970403	A.n[229.1629]ATPGAGSATIP2.G	ENST00000621082.1_1_22-42305865-42307278--|GN=SHISA8;	Target	Fail	Spectral Similarity	0.605
AL20210812_SR_ERV_VT_EG__IFN_TMT10_Fxn02.13585.13585.2_1	AL20210812_SR_ERV_VT_EG__IFN_TMT10_Fxn02	ATPGAGSATIP	1	Prosit	1	13585	-0.508241	0.196392	0.970403	A.n[229.1629]ATPGAGSATIP2.G	ENST00000621082.1_1_22-42305865-42307278--|GN=SHISA8;	Target	Fail	Delta RT	0.164782
AL20210812_SR_ERV_VT_EG__IFN_TMT10_Fxn02.13586.13586.3_1	AL20210812_SR_ERV_VT_EG__IFN_TMT10_Fxn02	SPSRNRSLQL	1	Prosit	1	13586	0.283319	7.50159e-05	0.00434836	N.n[229.1629]SPSRNRSLQL3.S	ENST00000373150.8_2_1-36622018-36645856-+|GN=MAP7D1;ENST00000373151.6_2_1-36622018-36645859-+|GN=MAP7D1;MA7D1_HUMAN|Q3KQU3;MA7D1_HUMAN|Q3KQU3-4;	Target	Pass	Spectral Similarity	0.9412
AL20210812_SR_ERV_VT_EG__IFN_TMT10_Fxn02.13586.13586.3_1	AL20210812_SR_ERV_VT_EG__IFN_TMT10_Fxn02	SPSRNRSLQL	1	Prosit	1	13586	0.283319	7.50159e-05	0.00434836	N.n[229.1629]SPSRNRSLQL3.S	ENST00000373150.8_2_1-36622018-36645856-+|GN=MAP7D1;ENST00000373151.6_2_1-36622018-36645859-+|GN=MAP7D1;MA7D1_HUMAN|Q3KQU3;MA7D1_HUMAN|Q3KQU3-4;	Target	Pass	Delta RT	0.0361553
AL20210812_SR_ERV_VT_EG__IFN_TMT10_Fxn02.13586.13586.3_2	AL20210812_SR_ERV_VT_EG__IFN_TMT10_Fxn02	SSPTLLDALLQ	2	Prosit	1	13586	-2.26025	0.484313	0.970403	P.n[229.1629]SSPTLLDALLQ3.N	CA131_HUMAN|Q8NDD1;CA131_HUMAN|Q8NDD1-5;CA131_HUMAN|Q8NDD1-6;CA131_HUMAN|Q8NDD1-7;ENST00000318906.6_2_1-231361215-231376887--|GN=C1orf131;ENST00000318906.6_2_1-231361215-231376902--|GN=C1orf131;ENST00000366649.6_1_1-231360027-231376887--|GN=C1orf131;ENST00000366649.6_1_1-231360027-231376902--|GN=C1orf131;ENST00000366651.7_1_1-231360027-231376887--|GN=C1orf131;ENST00000366651.7_1_1-231360027-231376902--|GN=C1orf131;ENST00000471936.1_1_1-231374554-231376902--|GN=C1orf131;	Target	Fail	Spectral Similarity	0.3872
AL20210812_SR_ERV_VT_EG__IFN_TMT10_Fxn02.13586.13586.3_2	AL20210812_SR_ERV_VT_EG__IFN_TMT10_Fxn02	SSPTLLDALLQ	2	Prosit	1	13586	-2.26025	0.484313	0.970403	P.n[229.1629]SSPTLLDALLQ3.N	CA131_HUMAN|Q8NDD1;CA131_HUMAN|Q8NDD1-5;CA131_HUMAN|Q8NDD1-6;CA131_HUMAN|Q8NDD1-7;ENST00000318906.6_2_1-231361215-231376887--|GN=C1orf131;ENST00000318906.6_2_1-231361215-231376902--|GN=C1orf131;ENST00000366649.6_1_1-231360027-231376887--|GN=C1orf131;ENST00000366649.6_1_1-231360027-231376902--|GN=C1orf131;ENST00000366651.7_1_1-231360027-231376887--|GN=C1orf131;ENST00000366651.7_1_1-231360027-231376902--|GN=C1orf131;ENST00000471936.1_1_1-231374554-231376902--|GN=C1orf131;	Target	Fail	Delta RT	0.744604
AL20210812_SR_ERV_VT_EG__IFN_TMT10_Fxn02.13587.13587.3_1	AL20210812_SR_ERV_VT_EG__IFN_TMT10_Fxn02	SPRKEDPGSL	1	Prosit	1	13587	0.311369	7.50159e-05	0.00282557	V.n[229.1629]SPRK[229.1629]EDPGSL3.R	ENST00000303991.4_1_5-176023811-176026835--|GN=GPRIN1;GRIN1_HUMAN|Q7Z2K8;GRIN1_HUMAN|Q7Z2K8-2;	Target	Pass	Spectral Similarity	0.9771
AL20210812_SR_ERV_VT_EG__IFN_TMT10_Fxn02.13587.13587.3_1	AL20210812_SR_ERV_VT_EG__IFN_TMT10_Fxn02	SPRKEDPGSL	1	Prosit	1	13587	0.311369	7.50159e-05	0.00282557	V.n[229.1629]SPRK[229.1629]EDPGSL3.R	ENST00000303991.4_1_5-176023811-176026835--|GN=GPRIN1;GRIN1_HUMAN|Q7Z2K8;GRIN1_HUMAN|Q7Z2K8-2;	Target	Pass	Delta RT	0.000874623
AL20210812_SR_ERV_VT_EG__IFN_TMT10_Fxn02.13587.13587.3_2	AL20210812_SR_ERV_VT_EG__IFN_TMT10_Fxn02	SLAWAPSGGRLLS	2	Prosit	1	13587	-1.90503	0.469927	0.970403	T.n[229.1629]SLAWAPSGGRLLS3.A	AAAS_HUMAN|Q9NRG9;AAAS_HUMAN|Q9NRG9-2;ENST00000209873.8_1_12-53701272-53715282--|GN=AAAS;ENST00000209873.8_1_12-53701275-53715249--|GN=AAAS;ENST00000209873.8_1_12-53701275-53715387--|GN=AAAS;ENST00000394384.7_1_12-53701275-53715249--|GN=AAAS;ENST00000394384.7_1_12-53701275-53715282--|GN=AAAS;ENST00000546572.1_1_12-53702939-53703546--|GN=AAAS;ENST00000550286.5_1_12-53701275-53709537--|GN=AAAS;	Target	Fail	Spectral Similarity	0.1131
AL20210812_SR_ERV_VT_EG__IFN_TMT10_Fxn02.13587.13587.3_2	AL20210812_SR_ERV_VT_EG__IFN_TMT10_Fxn02	SLAWAPSGGRLLS	2	Prosit	1	13587	-1.90503	0.469927	0.970403	T.n[229.1629]SLAWAPSGGRLLS3.A	AAAS_HUMAN|Q9NRG9;AAAS_HUMAN|Q9NRG9-2;ENST00000209873.8_1_12-53701272-53715282--|GN=AAAS;ENST00000209873.8_1_12-53701275-53715249--|GN=AAAS;ENST00000209873.8_1_12-53701275-53715387--|GN=AAAS;ENST00000394384.7_1_12-53701275-53715249--|GN=AAAS;ENST00000394384.7_1_12-53701275-53715282--|GN=AAAS;ENST00000546572.1_1_12-53702939-53703546--|GN=AAAS;ENST00000550286.5_1_12-53701275-53709537--|GN=AAAS;	Target	Fail	Delta RT	0.40002
AL20210812_SR_ERV_VT_EG__IFN_TMT10_Fxn02.13588.13588.3_1	AL20210812_SR_ERV_VT_EG__IFN_TMT10_Fxn02	PAAPPPCRAAP	1	Prosit	1	13588	0.0378415	0.005203	0.147006	A.n[229.1629]PAAPPPC[57.0215]RAAP3.P	ENST00000263269.3_1_19-48901649-48947191-+|GN=GRIN2D;NMDE4_HUMAN|O15399;	Target	Pass	Spectral Similarity	0.8396
AL20210812_SR_ERV_VT_EG__IFN_TMT10_Fxn02.13588.13588.3_1	AL20210812_SR_ERV_VT_EG__IFN_TMT10_Fxn02	PAAPPPCRAAP	1	Prosit	1	13588	0.0378415	0.005203	0.147006	A.n[229.1629]PAAPPPC[57.0215]RAAP3.P	ENST00000263269.3_1_19-48901649-48947191-+|GN=GRIN2D;NMDE4_HUMAN|O15399;	Target	Pass	Delta RT	0.01589
AL20210812_SR_ERV_VT_EG__IFN_TMT10_Fxn02.13588.13588.3_2	AL20210812_SR_ERV_VT_EG__IFN_TMT10_Fxn02	AAPPPCRAAPP	2	Prosit	1	13588	-0.894671	0.32892	0.970403	P.n[229.1629]AAPPPC[57.0215]RAAPP3.P	ENST00000263269.3_1_19-48901649-48947191-+|GN=GRIN2D;NMDE4_HUMAN|O15399;	Target	Fail	Spectral Similarity	0.2949
AL20210812_SR_ERV_VT_EG__IFN_TMT10_Fxn02.13588.13588.3_2	AL20210812_SR_ERV_VT_EG__IFN_TMT10_Fxn02	AAPPPCRAAPP	2	Prosit	1	13588	-0.894671	0.32892	0.970403	P.n[229.1629]AAPPPC[57.0215]RAAPP3.P	ENST00000263269.3_1_19-48901649-48947191-+|GN=GRIN2D;NMDE4_HUMAN|O15399;	Target	Fail	Delta RT	0.0365345
AL20210812_SR_ERV_VT_EG__IFN_TMT10_Fxn02.13589.13589.2_1	AL20210812_SR_ERV_VT_EG__IFN_TMT10_Fxn02	AGILWQARTPSRGG	1	Prosit	1	13589	-1.20938	0.394885	0.970403	V.n[229.1629]AGILWQARTPSRGG2.P	ENST00000477081.1_1_17-59482609-59483362-+|GN=TBX2;	Target	Fail	Spectral Similarity	0.1603
AL20210812_SR_ERV_VT_EG__IFN_TMT10_Fxn02.13589.13589.2_1	AL20210812_SR_ERV_VT_EG__IFN_TMT10_Fxn02	AGILWQARTPSRGG	1	Prosit	1	13589	-1.20938	0.394885	0.970403	V.n[229.1629]AGILWQARTPSRGG2.P	ENST00000477081.1_1_17-59482609-59483362-+|GN=TBX2;	Target	Fail	Delta RT	0.196005
AL20210812_SR_ERV_VT_EG__IFN_TMT10_Fxn02.13589.13589.2_2	AL20210812_SR_ERV_VT_EG__IFN_TMT10_Fxn02	AARAANVARAAASNR	2	Prosit	1	13589	-0.992137	0.352401	0.970403	T.n[229.1629]AARAANVARAAASNR2.A	ENST00000335504.9_1_X-51805127-51812242--|GN=MAGED4B;ENST00000360134.10_1_X-51805328-51811268--|GN=MAGED4B;ENST00000360134.10_1_X-51805328-51812242--|GN=MAGED4B;ENST00000470594.5_1_X-51809762-51812242--|GN=MAGED4B;ENST00000485287.5_1_X-51805127-51811268--|GN=MAGED4B;ENST00000485287.5_1_X-51805127-51812242--|GN=MAGED4B;ENST00000497164.5_1_X-51805127-51811268--|GN=MAGED4B;ENST00000497164.5_1_X-51805127-51812242--|GN=MAGED4B;MAGD4_HUMAN|Q96JG8;MAGD4_HUMAN|Q96JG8-2;MAGD4_HUMAN|Q96JG8-3;MAGD4_HUMAN|Q96JG8-4;	Target	Fail	Spectral Similarity	0.2245
AL20210812_SR_ERV_VT_EG__IFN_TMT10_Fxn02.13589.13589.2_2	AL20210812_SR_ERV_VT_EG__IFN_TMT10_Fxn02	AARAANVARAAASNR	2	Prosit	1	13589	-0.992137	0.352401	0.970403	T.n[229.1629]AARAANVARAAASNR2.A	ENST00000335504.9_1_X-51805127-51812242--|GN=MAGED4B;ENST00000360134.10_1_X-51805328-51811268--|GN=MAGED4B;ENST00000360134.10_1_X-51805328-51812242--|GN=MAGED4B;ENST00000470594.5_1_X-51809762-51812242--|GN=MAGED4B;ENST00000485287.5_1_X-51805127-51811268--|GN=MAGED4B;ENST00000485287.5_1_X-51805127-51812242--|GN=MAGED4B;ENST00000497164.5_1_X-51805127-51811268--|GN=MAGED4B;ENST00000497164.5_1_X-51805127-51812242--|GN=MAGED4B;MAGD4_HUMAN|Q96JG8;MAGD4_HUMAN|Q96JG8-2;MAGD4_HUMAN|Q96JG8-3;MAGD4_HUMAN|Q96JG8-4;	Target	Fail	Delta RT	0.0824342
AL20210812_SR_ERV_VT_EG__IFN_TMT10_Fxn02.13591.13591.2_2	AL20210812_SR_ERV_VT_EG__IFN_TMT10_Fxn02	GGGAAALL	2	Prosit	1	13591	-1.52533	0.439983	0.970403	L.n[229.1629]GGGAAALL2.A	DGLB_HUMAN|Q8NCG7;DGLB_HUMAN|Q8NCG7-2;DGLB_HUMAN|Q8NCG7-4;ENST00000297056.10_1_7-6449470-6487473--|GN=DAGLB;ENST00000297056.10_1_7-6449470-6487614--|GN=DAGLB;ENST00000425398.6_1_7-6449470-6487473--|GN=DAGLB;ENST00000425398.6_1_7-6449470-6487560--|GN=DAGLB;ENST00000436575.5_1_7-6449470-6523806--|GN=DAGLB;ENST00000454738.5_1_7-6456256-6487444--|GN=DAGLB;ENST00000462934.5_1_7-6449470-6461666--|GN=DAGLB;rev_ENST00000613811.4_1_17-38334355-38334496-+|GN=RAPGEFL1;	Target	Fail	Spectral Similarity	0.3219
AL20210812_SR_ERV_VT_EG__IFN_TMT10_Fxn02.13591.13591.2_2	AL20210812_SR_ERV_VT_EG__IFN_TMT10_Fxn02	GGGAAALL	2	Prosit	1	13591	-1.52533	0.439983	0.970403	L.n[229.1629]GGGAAALL2.A	DGLB_HUMAN|Q8NCG7;DGLB_HUMAN|Q8NCG7-2;DGLB_HUMAN|Q8NCG7-4;ENST00000297056.10_1_7-6449470-6487473--|GN=DAGLB;ENST00000297056.10_1_7-6449470-6487614--|GN=DAGLB;ENST00000425398.6_1_7-6449470-6487473--|GN=DAGLB;ENST00000425398.6_1_7-6449470-6487560--|GN=DAGLB;ENST00000436575.5_1_7-6449470-6523806--|GN=DAGLB;ENST00000454738.5_1_7-6456256-6487444--|GN=DAGLB;ENST00000462934.5_1_7-6449470-6461666--|GN=DAGLB;rev_ENST00000613811.4_1_17-38334355-38334496-+|GN=RAPGEFL1;	Target	Fail	Delta RT	0.349273
AL20210812_SR_ERV_VT_EG__IFN_TMT10_Fxn02.13592.13592.2_1	AL20210812_SR_ERV_VT_EG__IFN_TMT10_Fxn02	RLGAGGHA	1	Prosit	1	13592	-1.32448	0.412165	0.970403	A.n[229.1629]RLGAGGHA2.T	CC88B_HUMAN|A6NC98-3;ENST00000494566.5_1_11-64110218-64117194-+|GN=CCDC88B;	Target	Fail	Spectral Similarity	0
AL20210812_SR_ERV_VT_EG__IFN_TMT10_Fxn02.13592.13592.2_1	AL20210812_SR_ERV_VT_EG__IFN_TMT10_Fxn02	RLGAGGHA	1	Prosit	1	13592	-1.32448	0.412165	0.970403	A.n[229.1629]RLGAGGHA2.T	CC88B_HUMAN|A6NC98-3;ENST00000494566.5_1_11-64110218-64117194-+|GN=CCDC88B;	Target	Fail	Delta RT	0.159206
AL20210812_SR_ERV_VT_EG__IFN_TMT10_Fxn02.13592.13592.2_2	AL20210812_SR_ERV_VT_EG__IFN_TMT10_Fxn02	RGLQAGH	2	Prosit	1	13592	-1.11989	0.379339	0.970403	H.n[229.1629]RGLQAGH2.R	ENST00000619274.1_1_16-4790564-4793295-+|GN=C16orf71;	Target	Fail	Spectral Similarity	0
AL20210812_SR_ERV_VT_EG__IFN_TMT10_Fxn02.13592.13592.2_2	AL20210812_SR_ERV_VT_EG__IFN_TMT10_Fxn02	RGLQAGH	2	Prosit	1	13592	-1.11989	0.379339	0.970403	H.n[229.1629]RGLQAGH2.R	ENST00000619274.1_1_16-4790564-4793295-+|GN=C16orf71;	Target	Fail	Delta RT	0.00542942
AL20210812_SR_ERV_VT_EG__IFN_TMT10_Fxn02.13594.13594.2_1	AL20210812_SR_ERV_VT_EG__IFN_TMT10_Fxn02	RPRVTEPISA	1	Prosit	1	13594	0.226392	0.000207692	0.0103934	S.n[229.1629]RPRVTEPISA2.E	APOL1_HUMAN|O14791;APOL1_HUMAN|O14791-2;APOL1_HUMAN|O14791-3;ENST00000319136.8_1_22-36649981-36662076-+|GN=APOL1;ENST00000319136.8_1_22-36650008-36662076-+|GN=APOL1;ENST00000397278.7_1_22-36649059-36662076-+|GN=APOL1;ENST00000397278.7_1_22-36651001-36662076-+|GN=APOL1;ENST00000422706.5_1_22-36649152-36662076-+|GN=APOL1;ENST00000426053.5_1_22-36649152-36662076-+|GN=APOL1;ENST00000426053.5_1_22-36651001-36662076-+|GN=APOL1;	Target	Pass	Spectral Similarity	0.9199
AL20210812_SR_ERV_VT_EG__IFN_TMT10_Fxn02.13594.13594.2_1	AL20210812_SR_ERV_VT_EG__IFN_TMT10_Fxn02	RPRVTEPISA	1	Prosit	1	13594	0.226392	0.000207692	0.0103934	S.n[229.1629]RPRVTEPISA2.E	APOL1_HUMAN|O14791;APOL1_HUMAN|O14791-2;APOL1_HUMAN|O14791-3;ENST00000319136.8_1_22-36649981-36662076-+|GN=APOL1;ENST00000319136.8_1_22-36650008-36662076-+|GN=APOL1;ENST00000397278.7_1_22-36649059-36662076-+|GN=APOL1;ENST00000397278.7_1_22-36651001-36662076-+|GN=APOL1;ENST00000422706.5_1_22-36649152-36662076-+|GN=APOL1;ENST00000426053.5_1_22-36649152-36662076-+|GN=APOL1;ENST00000426053.5_1_22-36651001-36662076-+|GN=APOL1;	Target	Pass	Delta RT	0.00511358
AL20210812_SR_ERV_VT_EG__IFN_TMT10_Fxn02.13594.13594.2_2	AL20210812_SR_ERV_VT_EG__IFN_TMT10_Fxn02	RVERTPLPSA	2	Prosit	1	13594	-0.740894	0.283943	0.970403	F.n[229.1629]RVERTPLPSA2.P	ENST00000257552.6_1_12-120783396-120806894--|GN=MSI1;MSI1H_HUMAN|O43347;	Target	Fail	Spectral Similarity	0.3986
AL20210812_SR_ERV_VT_EG__IFN_TMT10_Fxn02.13594.13594.2_2	AL20210812_SR_ERV_VT_EG__IFN_TMT10_Fxn02	RVERTPLPSA	2	Prosit	1	13594	-0.740894	0.283943	0.970403	F.n[229.1629]RVERTPLPSA2.P	ENST00000257552.6_1_12-120783396-120806894--|GN=MSI1;MSI1H_HUMAN|O43347;	Target	Fail	Delta RT	0.00989338
AL20210812_SR_ERV_VT_EG__IFN_TMT10_Fxn02.13595.13595.3_1	AL20210812_SR_ERV_VT_EG__IFN_TMT10_Fxn02	RSWEEGAGSSL	1	Prosit	1	13595	-1.36532	0.418017	0.970403	L.n[229.1629]RSWEEGAGSSL3.R	ENST00000434744.5_1_3-185766430-185826435--|GN=ETV5;	Target	Fail	Spectral Similarity	0
AL20210812_SR_ERV_VT_EG__IFN_TMT10_Fxn02.13595.13595.3_1	AL20210812_SR_ERV_VT_EG__IFN_TMT10_Fxn02	RSWEEGAGSSL	1	Prosit	1	13595	-1.36532	0.418017	0.970403	L.n[229.1629]RSWEEGAGSSL3.R	ENST00000434744.5_1_3-185766430-185826435--|GN=ETV5;	Target	Fail	Delta RT	0.144711
AL20210812_SR_ERV_VT_EG__IFN_TMT10_Fxn02.13596.13596.2_1	AL20210812_SR_ERV_VT_EG__IFN_TMT10_Fxn02	RPSAGVGGSSSSL	1	Prosit	1	13596	0.404435	7.50159e-05	0.000674806	A.n[229.1629]RPSAGVGGSSSSL2.G	COP1_HUMAN|Q8NHY2;COP1_HUMAN|Q8NHY2-2;COP1_HUMAN|Q8NHY2-4;COP1_HUMAN|Q8NHY2-5;ENST00000308769.12_2_1-175914291-176176114--|GN=RFWD2;ENST00000367669.7_2_1-175914288-176176258--|GN=RFWD2;ENST00000367669.7_2_1-175914291-176176114--|GN=RFWD2;ENST00000474194.1_1_1-176133023-176176114--|GN=RFWD2;	Target	Pass	Spectral Similarity	0.9716
AL20210812_SR_ERV_VT_EG__IFN_TMT10_Fxn02.13596.13596.2_1	AL20210812_SR_ERV_VT_EG__IFN_TMT10_Fxn02	RPSAGVGGSSSSL	1	Prosit	1	13596	0.404435	7.50159e-05	0.000674806	A.n[229.1629]RPSAGVGGSSSSL2.G	COP1_HUMAN|Q8NHY2;COP1_HUMAN|Q8NHY2-2;COP1_HUMAN|Q8NHY2-4;COP1_HUMAN|Q8NHY2-5;ENST00000308769.12_2_1-175914291-176176114--|GN=RFWD2;ENST00000367669.7_2_1-175914288-176176258--|GN=RFWD2;ENST00000367669.7_2_1-175914291-176176114--|GN=RFWD2;ENST00000474194.1_1_1-176133023-176176114--|GN=RFWD2;	Target	Pass	Delta RT	0.00911171
AL20210812_SR_ERV_VT_EG__IFN_TMT10_Fxn02.13597.13597.2_1	AL20210812_SR_ERV_VT_EG__IFN_TMT10_Fxn02	GPRPGGGGGAAL	1	Prosit	1	13597	0.255153	0.000139691	0.00669819	R.n[229.1629]GPRPGGGGGAAL2.H	ENST00000476284.1_1_22-50964673-50968379--|GN=TYMP;	Target	Pass	Spectral Similarity	0.9554
AL20210812_SR_ERV_VT_EG__IFN_TMT10_Fxn02.13597.13597.2_1	AL20210812_SR_ERV_VT_EG__IFN_TMT10_Fxn02	GPRPGGGGGAAL	1	Prosit	1	13597	0.255153	0.000139691	0.00669819	R.n[229.1629]GPRPGGGGGAAL2.H	ENST00000476284.1_1_22-50964673-50968379--|GN=TYMP;	Target	Pass	Delta RT	0.0151073
AL20210812_SR_ERV_VT_EG__IFN_TMT10_Fxn02.13597.13597.2_2	AL20210812_SR_ERV_VT_EG__IFN_TMT10_Fxn02	GPQGPGGGRAL	2	Prosit	1	13597	-0.509837	0.196919	0.970403	G.n[229.1629]GPQGPGGGRAL2.L	ENST00000623583.1_1_10-22541157-22541694-+|GN=RP11-573G6.4;	Target	Fail	Spectral Similarity	0.5583
AL20210812_SR_ERV_VT_EG__IFN_TMT10_Fxn02.13597.13597.2_2	AL20210812_SR_ERV_VT_EG__IFN_TMT10_Fxn02	GPQGPGGGRAL	2	Prosit	1	13597	-0.509837	0.196919	0.970403	G.n[229.1629]GPQGPGGGRAL2.L	ENST00000623583.1_1_10-22541157-22541694-+|GN=RP11-573G6.4;	Target	Fail	Delta RT	0.00548012
AL20210812_SR_ERV_VT_EG__IFN_TMT10_Fxn02.13598.13598.3_1	AL20210812_SR_ERV_VT_EG__IFN_TMT10_Fxn02	QENLRREAF	1	Prosit	1	13598	0.218539	0.000207692	0.0117123	L.n[229.1629]QENLRREAF3.R	ENST00000313624.11_1_13-43462629-43566301--|GN=EPSTI1;ENST00000313640.11_1_13-43462388-43566301--|GN=EPSTI1;ENST00000398762.7_2_13-43462632-43566301--|GN=EPSTI1;ENST00000535677.5_1_13-43491732-43537592--|GN=EPSTI1;ESIP1_HUMAN|Q96J88;ESIP1_HUMAN|Q96J88-2;ESIP1_HUMAN|Q96J88-3;	Target	Pass	Spectral Similarity	0.9529
AL20210812_SR_ERV_VT_EG__IFN_TMT10_Fxn02.13598.13598.3_1	AL20210812_SR_ERV_VT_EG__IFN_TMT10_Fxn02	QENLRREAF	1	Prosit	1	13598	0.218539	0.000207692	0.0117123	L.n[229.1629]QENLRREAF3.R	ENST00000313624.11_1_13-43462629-43566301--|GN=EPSTI1;ENST00000313640.11_1_13-43462388-43566301--|GN=EPSTI1;ENST00000398762.7_2_13-43462632-43566301--|GN=EPSTI1;ENST00000535677.5_1_13-43491732-43537592--|GN=EPSTI1;ESIP1_HUMAN|Q96J88;ESIP1_HUMAN|Q96J88-2;ESIP1_HUMAN|Q96J88-3;	Target	Pass	Delta RT	0.025776
AL20210812_SR_ERV_VT_EG__IFN_TMT10_Fxn02.13600.13600.2_1	AL20210812_SR_ERV_VT_EG__IFN_TMT10_Fxn02	APRGDGVQVSA	1	Prosit	1	13600	0.405876	7.50159e-05	0.000660001	A.n[229.1629]APRGDGVQVSA2.A	ENST00000428149.6_1_11-107436394-107436448--|GN=ALKBH8;	Target	Pass	Spectral Similarity	0.9784
AL20210812_SR_ERV_VT_EG__IFN_TMT10_Fxn02.13600.13600.2_1	AL20210812_SR_ERV_VT_EG__IFN_TMT10_Fxn02	APRGDGVQVSA	1	Prosit	1	13600	0.405876	7.50159e-05	0.000660001	A.n[229.1629]APRGDGVQVSA2.A	ENST00000428149.6_1_11-107436394-107436448--|GN=ALKBH8;	Target	Pass	Delta RT	0.00693994
AL20210812_SR_ERV_VT_EG__IFN_TMT10_Fxn02.13603.13603.2_2	AL20210812_SR_ERV_VT_EG__IFN_TMT10_Fxn02	SPAGQLSRTTEKE	2	Prosit	1	13603	-0.767685	0.291906	0.970403	M.n[229.1629]SPAGQLSRTTEK[229.1629]E2.L	ENST00000375190.8_1_19-3595688-3600632--|GN=TBXA2R;ENST00000375190.8_1_19-3595688-3600656--|GN=TBXA2R;ENST00000411851.3_1_19-3594836-3600632--|GN=TBXA2R;ENST00000411851.3_1_19-3594836-3600656--|GN=TBXA2R;TA2R_HUMAN|P21731;TA2R_HUMAN|P21731-2;	Target	Fail	Spectral Similarity	0.2511
AL20210812_SR_ERV_VT_EG__IFN_TMT10_Fxn02.13603.13603.2_2	AL20210812_SR_ERV_VT_EG__IFN_TMT10_Fxn02	SPAGQLSRTTEKE	2	Prosit	1	13603	-0.767685	0.291906	0.970403	M.n[229.1629]SPAGQLSRTTEK[229.1629]E2.L	ENST00000375190.8_1_19-3595688-3600632--|GN=TBXA2R;ENST00000375190.8_1_19-3595688-3600656--|GN=TBXA2R;ENST00000411851.3_1_19-3594836-3600632--|GN=TBXA2R;ENST00000411851.3_1_19-3594836-3600656--|GN=TBXA2R;TA2R_HUMAN|P21731;TA2R_HUMAN|P21731-2;	Target	Fail	Delta RT	0.00779872
AL20210812_SR_ERV_VT_EG__IFN_TMT10_Fxn02.13605.13605.3_1	AL20210812_SR_ERV_VT_EG__IFN_TMT10_Fxn02	RPRVTEPISA	1	Prosit	1	13605	0.291628	7.50159e-05	0.00382731	S.n[229.1629]RPRVTEPISA3.E	APOL1_HUMAN|O14791;APOL1_HUMAN|O14791-2;APOL1_HUMAN|O14791-3;ENST00000319136.8_1_22-36649981-36662076-+|GN=APOL1;ENST00000319136.8_1_22-36650008-36662076-+|GN=APOL1;ENST00000397278.7_1_22-36649059-36662076-+|GN=APOL1;ENST00000397278.7_1_22-36651001-36662076-+|GN=APOL1;ENST00000422706.5_1_22-36649152-36662076-+|GN=APOL1;ENST00000426053.5_1_22-36649152-36662076-+|GN=APOL1;ENST00000426053.5_1_22-36651001-36662076-+|GN=APOL1;	Target	Pass	Spectral Similarity	0.9675
AL20210812_SR_ERV_VT_EG__IFN_TMT10_Fxn02.13605.13605.3_1	AL20210812_SR_ERV_VT_EG__IFN_TMT10_Fxn02	RPRVTEPISA	1	Prosit	1	13605	0.291628	7.50159e-05	0.00382731	S.n[229.1629]RPRVTEPISA3.E	APOL1_HUMAN|O14791;APOL1_HUMAN|O14791-2;APOL1_HUMAN|O14791-3;ENST00000319136.8_1_22-36649981-36662076-+|GN=APOL1;ENST00000319136.8_1_22-36650008-36662076-+|GN=APOL1;ENST00000397278.7_1_22-36649059-36662076-+|GN=APOL1;ENST00000397278.7_1_22-36651001-36662076-+|GN=APOL1;ENST00000422706.5_1_22-36649152-36662076-+|GN=APOL1;ENST00000426053.5_1_22-36649152-36662076-+|GN=APOL1;ENST00000426053.5_1_22-36651001-36662076-+|GN=APOL1;	Target	Pass	Delta RT	0.00490021
AL20210812_SR_ERV_VT_EG__IFN_TMT10_Fxn02.13605.13605.3_2	AL20210812_SR_ERV_VT_EG__IFN_TMT10_Fxn02	RVERTPLPSA	2	Prosit	1	13605	-0.731169	0.281004	0.970403	F.n[229.1629]RVERTPLPSA3.P	ENST00000257552.6_1_12-120783396-120806894--|GN=MSI1;MSI1H_HUMAN|O43347;	Target	Fail	Spectral Similarity	0.3738
AL20210812_SR_ERV_VT_EG__IFN_TMT10_Fxn02.13605.13605.3_2	AL20210812_SR_ERV_VT_EG__IFN_TMT10_Fxn02	RVERTPLPSA	2	Prosit	1	13605	-0.731169	0.281004	0.970403	F.n[229.1629]RVERTPLPSA3.P	ENST00000257552.6_1_12-120783396-120806894--|GN=MSI1;MSI1H_HUMAN|O43347;	Target	Fail	Delta RT	0.00967895
AL20210812_SR_ERV_VT_EG__IFN_TMT10_Fxn02.13606.13606.2_1	AL20210812_SR_ERV_VT_EG__IFN_TMT10_Fxn02	RTLGSSDSSASAS	1	Prosit	1	13606	-1.19328	0.392947	0.970403	P.n[229.1629]RTLGSSDSSASAS2.Q	ENST00000558157.5_1_15-63797018-63829253-+|GN=USP3;ENST00000559771.5_2_15-63807655-63829253-+|GN=USP3;	Target	Fail	Spectral Similarity	0
AL20210812_SR_ERV_VT_EG__IFN_TMT10_Fxn02.13606.13606.2_1	AL20210812_SR_ERV_VT_EG__IFN_TMT10_Fxn02	RTLGSSDSSASAS	1	Prosit	1	13606	-1.19328	0.392947	0.970403	P.n[229.1629]RTLGSSDSSASAS2.Q	ENST00000558157.5_1_15-63797018-63829253-+|GN=USP3;ENST00000559771.5_2_15-63807655-63829253-+|GN=USP3;	Target	Fail	Delta RT	0.106968
AL20210812_SR_ERV_VT_EG__IFN_TMT10_Fxn02.13607.13607.2_1	AL20210812_SR_ERV_VT_EG__IFN_TMT10_Fxn02	GPRPPPPPP	1	Prosit	1	13607	0.211478	0.000262334	0.013037	A.n[229.1629]GPRPPPPPP2.S	ENST00000237536.8_2_20-35414890-35491747--|GN=SOGA1;ENST00000237536.8_2_20-35414890-35491897--|GN=SOGA1;SOGA1_HUMAN|O94964-2;rev_ENST00000285605.7_1_10-99473585-99474155-+|GN=MARVELD1;	Target	Pass	Spectral Similarity	0.9721
AL20210812_SR_ERV_VT_EG__IFN_TMT10_Fxn02.13607.13607.2_1	AL20210812_SR_ERV_VT_EG__IFN_TMT10_Fxn02	GPRPPPPPP	1	Prosit	1	13607	0.211478	0.000262334	0.013037	A.n[229.1629]GPRPPPPPP2.S	ENST00000237536.8_2_20-35414890-35491747--|GN=SOGA1;ENST00000237536.8_2_20-35414890-35491897--|GN=SOGA1;SOGA1_HUMAN|O94964-2;rev_ENST00000285605.7_1_10-99473585-99474155-+|GN=MARVELD1;	Target	Pass	Delta RT	0.000791174
AL20210812_SR_ERV_VT_EG__IFN_TMT10_Fxn02.13608.13608.3_1	AL20210812_SR_ERV_VT_EG__IFN_TMT10_Fxn02	QMDHMGNSSQGA	1	Prosit	1	13608	-1.16841	0.388641	0.970403	P.n[229.1629]QMDHM[15.9949]GNSSQGA3.P	ENST00000297477.9_1_7-1586590-1595120--|GN=TMEM184A;ENST00000297477.9_1_7-1586590-1595953--|GN=TMEM184A;ENST00000319018.12_1_7-1589559-1595120--|GN=TMEM184A;ENST00000319018.12_1_7-1589559-1595782--|GN=TMEM184A;ENST00000421923.5_1_7-1590010-1595120--|GN=TMEM184A;ENST00000421923.5_1_7-1590010-1600435--|GN=TMEM184A;ENST00000474813.5_1_7-1589488-1595099--|GN=TMEM184A;T184A_HUMAN|Q6ZMB5;	Target	Fail	Spectral Similarity	0.0416
AL20210812_SR_ERV_VT_EG__IFN_TMT10_Fxn02.13608.13608.3_1	AL20210812_SR_ERV_VT_EG__IFN_TMT10_Fxn02	QMDHMGNSSQGA	1	Prosit	1	13608	-1.16841	0.388641	0.970403	P.n[229.1629]QMDHM[15.9949]GNSSQGA3.P	ENST00000297477.9_1_7-1586590-1595120--|GN=TMEM184A;ENST00000297477.9_1_7-1586590-1595953--|GN=TMEM184A;ENST00000319018.12_1_7-1589559-1595120--|GN=TMEM184A;ENST00000319018.12_1_7-1589559-1595782--|GN=TMEM184A;ENST00000421923.5_1_7-1590010-1595120--|GN=TMEM184A;ENST00000421923.5_1_7-1590010-1600435--|GN=TMEM184A;ENST00000474813.5_1_7-1589488-1595099--|GN=TMEM184A;T184A_HUMAN|Q6ZMB5;	Target	Fail	Delta RT	0.144251
AL20210812_SR_ERV_VT_EG__IFN_TMT10_Fxn02.13608.13608.3_2	AL20210812_SR_ERV_VT_EG__IFN_TMT10_Fxn02	NMEEDSFFME	2	Prosit	1	13608	-2.09646	0.478717	0.970403	V.n[229.1629]NMEEDSFFME3.S	CCNB3_HUMAN|Q8WWL7;ENST00000376042.5_1_X-50028160-50094699-+|GN=CCNB3;ENST00000376042.5_1_X-50028163-50094699-+|GN=CCNB3;	Target	Fail	Spectral Similarity	0.1839
AL20210812_SR_ERV_VT_EG__IFN_TMT10_Fxn02.13608.13608.3_2	AL20210812_SR_ERV_VT_EG__IFN_TMT10_Fxn02	NMEEDSFFME	2	Prosit	1	13608	-2.09646	0.478717	0.970403	V.n[229.1629]NMEEDSFFME3.S	CCNB3_HUMAN|Q8WWL7;ENST00000376042.5_1_X-50028160-50094699-+|GN=CCNB3;ENST00000376042.5_1_X-50028163-50094699-+|GN=CCNB3;	Target	Fail	Delta RT	0.495818
AL20210812_SR_ERV_VT_EG__IFN_TMT10_Fxn02.13609.13609.3_1	AL20210812_SR_ERV_VT_EG__IFN_TMT10_Fxn02	ALEGRHTSAL	1	Prosit	1	13609	-0.608326	0.236721	0.970403	V.n[229.1629]ALEGRHTSAL3.A	CEMIP_HUMAN|Q8WUJ3;CEMIP_HUMAN|Q8WUJ3-2;ENST00000220244.7_1_15-81071845-81241265-+|GN=CEMIP;ENST00000220244.7_1_15-81166220-81241262-+|GN=CEMIP;ENST00000356249.9_1_15-81071845-81241262-+|GN=CEMIP;ENST00000394685.7_1_15-81166002-81241262-+|GN=CEMIP;	Target	Fail	Spectral Similarity	0.3586
AL20210812_SR_ERV_VT_EG__IFN_TMT10_Fxn02.13609.13609.3_1	AL20210812_SR_ERV_VT_EG__IFN_TMT10_Fxn02	ALEGRHTSAL	1	Prosit	1	13609	-0.608326	0.236721	0.970403	V.n[229.1629]ALEGRHTSAL3.A	CEMIP_HUMAN|Q8WUJ3;CEMIP_HUMAN|Q8WUJ3-2;ENST00000220244.7_1_15-81071845-81241265-+|GN=CEMIP;ENST00000220244.7_1_15-81166220-81241262-+|GN=CEMIP;ENST00000356249.9_1_15-81071845-81241262-+|GN=CEMIP;ENST00000394685.7_1_15-81166002-81241262-+|GN=CEMIP;	Target	Fail	Delta RT	0.0170361
AL20210812_SR_ERV_VT_EG__IFN_TMT10_Fxn02.13609.13609.3_2	AL20210812_SR_ERV_VT_EG__IFN_TMT10_Fxn02	ARPAGLGNEGL	2	Prosit	1	13609	-1.03451	0.361073	0.970403	G.n[229.1629]ARPAGLGNEGL3.G	ENST00000508069.6_1_4-48899856-48908858--|GN=OCIAD2;	Target	Fail	Spectral Similarity	0.3421
AL20210812_SR_ERV_VT_EG__IFN_TMT10_Fxn02.13609.13609.3_2	AL20210812_SR_ERV_VT_EG__IFN_TMT10_Fxn02	ARPAGLGNEGL	2	Prosit	1	13609	-1.03451	0.361073	0.970403	G.n[229.1629]ARPAGLGNEGL3.G	ENST00000508069.6_1_4-48899856-48908858--|GN=OCIAD2;	Target	Fail	Delta RT	0.136291
AL20210812_SR_ERV_VT_EG__IFN_TMT10_Fxn02.13610.13610.3_1	AL20210812_SR_ERV_VT_EG__IFN_TMT10_Fxn02	SVRAETVPK	1	Prosit	1	13610	0.252554	0.000139691	0.00697011	T.n[229.1629]SVRAETVPK[229.1629]3.K	ENST00000405356.5_1_10-103912119-103922023-+|GN=NOLC1;ENST00000405356.5_1_10-103912167-103922023-+|GN=NOLC1;NOLC1_HUMAN|Q14978-2;	Target	Pass	Spectral Similarity	0.9808
AL20210812_SR_ERV_VT_EG__IFN_TMT10_Fxn02.13610.13610.3_1	AL20210812_SR_ERV_VT_EG__IFN_TMT10_Fxn02	SVRAETVPK	1	Prosit	1	13610	0.252554	0.000139691	0.00697011	T.n[229.1629]SVRAETVPK[229.1629]3.K	ENST00000405356.5_1_10-103912119-103922023-+|GN=NOLC1;ENST00000405356.5_1_10-103912167-103922023-+|GN=NOLC1;NOLC1_HUMAN|Q14978-2;	Target	Pass	Delta RT	0.00628503
AL20210812_SR_ERV_VT_EG__IFN_TMT10_Fxn02.13616.13616.2_1	AL20210812_SR_ERV_VT_EG__IFN_TMT10_Fxn02	RPRVTEPISA	1	Prosit	1	13616	0.207188	0.000262334	0.0139121	S.n[229.1629]RPRVTEPISA2.E	APOL1_HUMAN|O14791;APOL1_HUMAN|O14791-2;APOL1_HUMAN|O14791-3;ENST00000319136.8_1_22-36649981-36662076-+|GN=APOL1;ENST00000319136.8_1_22-36650008-36662076-+|GN=APOL1;ENST00000397278.7_1_22-36649059-36662076-+|GN=APOL1;ENST00000397278.7_1_22-36651001-36662076-+|GN=APOL1;ENST00000422706.5_1_22-36649152-36662076-+|GN=APOL1;ENST00000426053.5_1_22-36649152-36662076-+|GN=APOL1;ENST00000426053.5_1_22-36651001-36662076-+|GN=APOL1;	Target	Pass	Spectral Similarity	0.9289
AL20210812_SR_ERV_VT_EG__IFN_TMT10_Fxn02.13616.13616.2_1	AL20210812_SR_ERV_VT_EG__IFN_TMT10_Fxn02	RPRVTEPISA	1	Prosit	1	13616	0.207188	0.000262334	0.0139121	S.n[229.1629]RPRVTEPISA2.E	APOL1_HUMAN|O14791;APOL1_HUMAN|O14791-2;APOL1_HUMAN|O14791-3;ENST00000319136.8_1_22-36649981-36662076-+|GN=APOL1;ENST00000319136.8_1_22-36650008-36662076-+|GN=APOL1;ENST00000397278.7_1_22-36649059-36662076-+|GN=APOL1;ENST00000397278.7_1_22-36651001-36662076-+|GN=APOL1;ENST00000422706.5_1_22-36649152-36662076-+|GN=APOL1;ENST00000426053.5_1_22-36649152-36662076-+|GN=APOL1;ENST00000426053.5_1_22-36651001-36662076-+|GN=APOL1;	Target	Pass	Delta RT	0.00468367
AL20210812_SR_ERV_VT_EG__IFN_TMT10_Fxn02.13616.13616.2_2	AL20210812_SR_ERV_VT_EG__IFN_TMT10_Fxn02	RVERTPLPSA	2	Prosit	1	13616	-0.635249	0.247263	0.970403	F.n[229.1629]RVERTPLPSA2.P	ENST00000257552.6_1_12-120783396-120806894--|GN=MSI1;MSI1H_HUMAN|O43347;	Target	Fail	Spectral Similarity	0.4058
AL20210812_SR_ERV_VT_EG__IFN_TMT10_Fxn02.13616.13616.2_2	AL20210812_SR_ERV_VT_EG__IFN_TMT10_Fxn02	RVERTPLPSA	2	Prosit	1	13616	-0.635249	0.247263	0.970403	F.n[229.1629]RVERTPLPSA2.P	ENST00000257552.6_1_12-120783396-120806894--|GN=MSI1;MSI1H_HUMAN|O43347;	Target	Fail	Delta RT	0.0094624
AL20210812_SR_ERV_VT_EG__IFN_TMT10_Fxn02.13617.13617.3_1	AL20210812_SR_ERV_VT_EG__IFN_TMT10_Fxn02	EARWFSGAAPS	1	Prosit	1	13617	-1.482	0.43412	0.970403	Q.n[229.1629]EARWFSGAAPS3.R	ENST00000378961.8_2_20-5892081-5905692-+|GN=CHGB;	Target	Fail	Spectral Similarity	0
AL20210812_SR_ERV_VT_EG__IFN_TMT10_Fxn02.13617.13617.3_1	AL20210812_SR_ERV_VT_EG__IFN_TMT10_Fxn02	EARWFSGAAPS	1	Prosit	1	13617	-1.482	0.43412	0.970403	Q.n[229.1629]EARWFSGAAPS3.R	ENST00000378961.8_2_20-5892081-5905692-+|GN=CHGB;	Target	Fail	Delta RT	0.214081
AL20210812_SR_ERV_VT_EG__IFN_TMT10_Fxn02.13617.13617.3_2	AL20210812_SR_ERV_VT_EG__IFN_TMT10_Fxn02	EAGRFWCPR	2	Prosit	1	13617	-1.25492	0.401851	0.970403	S.n[229.1629]EAGRFWC[57.0215]PR3.D	ENST00000576599.5_1_17-81006354-81006420--|GN=B3GNTL1;	Target	Fail	Spectral Similarity	0.0882
AL20210812_SR_ERV_VT_EG__IFN_TMT10_Fxn02.13617.13617.3_2	AL20210812_SR_ERV_VT_EG__IFN_TMT10_Fxn02	EAGRFWCPR	2	Prosit	1	13617	-1.25492	0.401851	0.970403	S.n[229.1629]EAGRFWC[57.0215]PR3.D	ENST00000576599.5_1_17-81006354-81006420--|GN=B3GNTL1;	Target	Fail	Delta RT	0.0959687
AL20210812_SR_ERV_VT_EG__IFN_TMT10_Fxn02.13618.13618.3_1	AL20210812_SR_ERV_VT_EG__IFN_TMT10_Fxn02	SPRKEDPGSL	1	Prosit	1	13618	0.247864	0.000139691	0.00748876	V.n[229.1629]SPRK[229.1629]EDPGSL3.R	ENST00000303991.4_1_5-176023811-176026835--|GN=GPRIN1;GRIN1_HUMAN|Q7Z2K8;GRIN1_HUMAN|Q7Z2K8-2;	Target	Pass	Spectral Similarity	0.9729
AL20210812_SR_ERV_VT_EG__IFN_TMT10_Fxn02.13618.13618.3_1	AL20210812_SR_ERV_VT_EG__IFN_TMT10_Fxn02	SPRKEDPGSL	1	Prosit	1	13618	0.247864	0.000139691	0.00748876	V.n[229.1629]SPRK[229.1629]EDPGSL3.R	ENST00000303991.4_1_5-176023811-176026835--|GN=GPRIN1;GRIN1_HUMAN|Q7Z2K8;GRIN1_HUMAN|Q7Z2K8-2;	Target	Pass	Delta RT	0.000269358
AL20210812_SR_ERV_VT_EG__IFN_TMT10_Fxn02.13618.13618.3_2	AL20210812_SR_ERV_VT_EG__IFN_TMT10_Fxn02	RLLFEWPPGSL	2	Prosit	1	13618	-2.09395	0.478717	0.970403	S.n[229.1629]RLLFEWPPGSL3.E	ENST00000540326.5_1_9-127113222-127113528-+|GN=NEK6;	Target	Fail	Spectral Similarity	0.2878
AL20210812_SR_ERV_VT_EG__IFN_TMT10_Fxn02.13618.13618.3_2	AL20210812_SR_ERV_VT_EG__IFN_TMT10_Fxn02	RLLFEWPPGSL	2	Prosit	1	13618	-2.09395	0.478717	0.970403	S.n[229.1629]RLLFEWPPGSL3.E	ENST00000540326.5_1_9-127113222-127113528-+|GN=NEK6;	Target	Fail	Delta RT	0.656628
AL20210812_SR_ERV_VT_EG__IFN_TMT10_Fxn02.13620.13620.3_2	AL20210812_SR_ERV_VT_EG__IFN_TMT10_Fxn02	GATTPGTLIR	2	Prosit	1	13620	-0.694225	0.268598	0.970403	P.n[229.1629]GATTPGTLIR3.A	ENST00000607412.1_1_2-215674965-215675046-+|GN=AC072062.1;	Target	Fail	Spectral Similarity	0.5743
AL20210812_SR_ERV_VT_EG__IFN_TMT10_Fxn02.13620.13620.3_2	AL20210812_SR_ERV_VT_EG__IFN_TMT10_Fxn02	GATTPGTLIR	2	Prosit	1	13620	-0.694225	0.268598	0.970403	P.n[229.1629]GATTPGTLIR3.A	ENST00000607412.1_1_2-215674965-215675046-+|GN=AC072062.1;	Target	Fail	Delta RT	0.135342
AL20210812_SR_ERV_VT_EG__IFN_TMT10_Fxn02.13624.13624.4_1	AL20210812_SR_ERV_VT_EG__IFN_TMT10_Fxn02	RLGDHLAEK	1	Prosit	1	13624	0.341916	7.50159e-05	0.00176615	K.n[229.1629]RLGDHLAEK[229.1629]4.T	ENST00000297591.9_1_8-95500936-95565675--|GN=KIAA1429;ENST00000297591.9_1_8-95500936-95565738--|GN=KIAA1429;ENST00000421249.2_1_8-95523361-95565675--|GN=KIAA1429;ENST00000421249.2_1_8-95523361-95565738--|GN=KIAA1429;VIR_HUMAN|Q69YN4;VIR_HUMAN|Q69YN4-2;VIR_HUMAN|Q69YN4-3;VIR_HUMAN|Q69YN4-4;	Target	Pass	Spectral Similarity	0.9813
AL20210812_SR_ERV_VT_EG__IFN_TMT10_Fxn02.13624.13624.4_1	AL20210812_SR_ERV_VT_EG__IFN_TMT10_Fxn02	RLGDHLAEK	1	Prosit	1	13624	0.341916	7.50159e-05	0.00176615	K.n[229.1629]RLGDHLAEK[229.1629]4.T	ENST00000297591.9_1_8-95500936-95565675--|GN=KIAA1429;ENST00000297591.9_1_8-95500936-95565738--|GN=KIAA1429;ENST00000421249.2_1_8-95523361-95565675--|GN=KIAA1429;ENST00000421249.2_1_8-95523361-95565738--|GN=KIAA1429;VIR_HUMAN|Q69YN4;VIR_HUMAN|Q69YN4-2;VIR_HUMAN|Q69YN4-3;VIR_HUMAN|Q69YN4-4;	Target	Pass	Delta RT	0.00173657
AL20210812_SR_ERV_VT_EG__IFN_TMT10_Fxn02.13625.13625.2_1	AL20210812_SR_ERV_VT_EG__IFN_TMT10_Fxn02	APRGPPQVT	1	Prosit	1	13625	0.113754	0.00142221	0.0547329	A.n[229.1629]APRGPPQVT2.S	ENST00000366645.1_1_1-231471313-231473512--|GN=EXOC8;ENST00000366645.1_1_1-231471316-231473491--|GN=EXOC8;EXOC8_HUMAN|Q8IYI6;	Target	Pass	Spectral Similarity	0.9759
AL20210812_SR_ERV_VT_EG__IFN_TMT10_Fxn02.13625.13625.2_1	AL20210812_SR_ERV_VT_EG__IFN_TMT10_Fxn02	APRGPPQVT	1	Prosit	1	13625	0.113754	0.00142221	0.0547329	A.n[229.1629]APRGPPQVT2.S	ENST00000366645.1_1_1-231471313-231473512--|GN=EXOC8;ENST00000366645.1_1_1-231471316-231473491--|GN=EXOC8;EXOC8_HUMAN|Q8IYI6;	Target	Pass	Delta RT	0.0129503
AL20210812_SR_ERV_VT_EG__IFN_TMT10_Fxn02.13625.13625.2_2	AL20210812_SR_ERV_VT_EG__IFN_TMT10_Fxn02	APRGPGTVPA.-	2	Prosit	1	13625	-0.388937	0.144298	0.970403	R.n[229.1629]APRGPGTVPA2.-	ENST00000394426.5_1_12-53625883-53625982--|GN=RARG;ENST00000550362.5_2_12-53625883-53626360--|GN=RARG;ENST00000550721.5_1_12-53625883-53626613--|GN=RARG;	Target	Fail	Spectral Similarity	0.7125
AL20210812_SR_ERV_VT_EG__IFN_TMT10_Fxn02.13625.13625.2_2	AL20210812_SR_ERV_VT_EG__IFN_TMT10_Fxn02	APRGPGTVPA.-	2	Prosit	1	13625	-0.388937	0.144298	0.970403	R.n[229.1629]APRGPGTVPA2.-	ENST00000394426.5_1_12-53625883-53625982--|GN=RARG;ENST00000550362.5_2_12-53625883-53626360--|GN=RARG;ENST00000550721.5_1_12-53625883-53626613--|GN=RARG;	Target	Fail	Delta RT	0.00456219
AL20210812_SR_ERV_VT_EG__IFN_TMT10_Fxn02.13627.13627.3_1	AL20210812_SR_ERV_VT_EG__IFN_TMT10_Fxn02	RPRVTEPISA	1	Prosit	1	13627	0.328975	7.50159e-05	0.00215526	S.n[229.1629]RPRVTEPISA3.E	APOL1_HUMAN|O14791;APOL1_HUMAN|O14791-2;APOL1_HUMAN|O14791-3;ENST00000319136.8_1_22-36649981-36662076-+|GN=APOL1;ENST00000319136.8_1_22-36650008-36662076-+|GN=APOL1;ENST00000397278.7_1_22-36649059-36662076-+|GN=APOL1;ENST00000397278.7_1_22-36651001-36662076-+|GN=APOL1;ENST00000422706.5_1_22-36649152-36662076-+|GN=APOL1;ENST00000426053.5_1_22-36649152-36662076-+|GN=APOL1;ENST00000426053.5_1_22-36651001-36662076-+|GN=APOL1;	Target	Pass	Spectral Similarity	0.9684
AL20210812_SR_ERV_VT_EG__IFN_TMT10_Fxn02.13627.13627.3_1	AL20210812_SR_ERV_VT_EG__IFN_TMT10_Fxn02	RPRVTEPISA	1	Prosit	1	13627	0.328975	7.50159e-05	0.00215526	S.n[229.1629]RPRVTEPISA3.E	APOL1_HUMAN|O14791;APOL1_HUMAN|O14791-2;APOL1_HUMAN|O14791-3;ENST00000319136.8_1_22-36649981-36662076-+|GN=APOL1;ENST00000319136.8_1_22-36650008-36662076-+|GN=APOL1;ENST00000397278.7_1_22-36649059-36662076-+|GN=APOL1;ENST00000397278.7_1_22-36651001-36662076-+|GN=APOL1;ENST00000422706.5_1_22-36649152-36662076-+|GN=APOL1;ENST00000426053.5_1_22-36649152-36662076-+|GN=APOL1;ENST00000426053.5_1_22-36651001-36662076-+|GN=APOL1;	Target	Pass	Delta RT	0.00447346
AL20210812_SR_ERV_VT_EG__IFN_TMT10_Fxn02.13628.13628.2_1	AL20210812_SR_ERV_VT_EG__IFN_TMT10_Fxn02	GPRPGGGGGAAL	1	Prosit	1	13628	0.288945	7.50159e-05	0.00398836	R.n[229.1629]GPRPGGGGGAAL2.H	ENST00000476284.1_1_22-50964673-50968379--|GN=TYMP;	Target	Pass	Spectral Similarity	0.9568
AL20210812_SR_ERV_VT_EG__IFN_TMT10_Fxn02.13628.13628.2_1	AL20210812_SR_ERV_VT_EG__IFN_TMT10_Fxn02	GPRPGGGGGAAL	1	Prosit	1	13628	0.288945	7.50159e-05	0.00398836	R.n[229.1629]GPRPGGGGGAAL2.H	ENST00000476284.1_1_22-50964673-50968379--|GN=TYMP;	Target	Pass	Delta RT	0.014502
AL20210812_SR_ERV_VT_EG__IFN_TMT10_Fxn02.13629.13629.2_1	AL20210812_SR_ERV_VT_EG__IFN_TMT10_Fxn02	RPRTFCSSQS	1	Prosit	1	13629	-1.09856	0.37517	0.970403	Q.n[229.1629]RPRTFC[57.0215]SSQS2.Y	ENST00000619039.4_1_17-36922527-36922752--|GN=PIP4K2B;	Target	Fail	Spectral Similarity	0.1239
AL20210812_SR_ERV_VT_EG__IFN_TMT10_Fxn02.13629.13629.2_1	AL20210812_SR_ERV_VT_EG__IFN_TMT10_Fxn02	RPRTFCSSQS	1	Prosit	1	13629	-1.09856	0.37517	0.970403	Q.n[229.1629]RPRTFC[57.0215]SSQS2.Y	ENST00000619039.4_1_17-36922527-36922752--|GN=PIP4K2B;	Target	Fail	Delta RT	0.106518
AL20210812_SR_ERV_VT_EG__IFN_TMT10_Fxn02.13630.13630.3_1	AL20210812_SR_ERV_VT_EG__IFN_TMT10_Fxn02	KPRDSSVEV	1	Prosit	1	13630	0.316256	7.50159e-05	0.00262096	Q.n[229.1629]K[229.1629]PRDSSVEV3.R	EIF3D_HUMAN|O15371;EIF3D_HUMAN|O15371-2;EIF3D_HUMAN|O15371-3;ENST00000216190.12_1_22-36907033-36925148--|GN=EIF3D;ENST00000216190.12_1_22-36907036-36922168--|GN=EIF3D;	Target	Pass	Spectral Similarity	0.9675
AL20210812_SR_ERV_VT_EG__IFN_TMT10_Fxn02.13630.13630.3_1	AL20210812_SR_ERV_VT_EG__IFN_TMT10_Fxn02	KPRDSSVEV	1	Prosit	1	13630	0.316256	7.50159e-05	0.00262096	Q.n[229.1629]K[229.1629]PRDSSVEV3.R	EIF3D_HUMAN|O15371;EIF3D_HUMAN|O15371-2;EIF3D_HUMAN|O15371-3;ENST00000216190.12_1_22-36907033-36925148--|GN=EIF3D;ENST00000216190.12_1_22-36907036-36922168--|GN=EIF3D;	Target	Pass	Delta RT	0.0131299
AL20210812_SR_ERV_VT_EG__IFN_TMT10_Fxn02.13630.13630.3_2	AL20210812_SR_ERV_VT_EG__IFN_TMT10_Fxn02	-.KQEREDLV	2	Prosit	1	13630	-0.960195	0.344631	0.970403	-.n[229.1629]K[229.1629]QEREDLV3.S	ENST00000264935.5_1_5-637848-637881-+|GN=CEP72;	Target	Fail	Spectral Similarity	0.2623
AL20210812_SR_ERV_VT_EG__IFN_TMT10_Fxn02.13630.13630.3_2	AL20210812_SR_ERV_VT_EG__IFN_TMT10_Fxn02	-.KQEREDLV	2	Prosit	1	13630	-0.960195	0.344631	0.970403	-.n[229.1629]K[229.1629]QEREDLV3.S	ENST00000264935.5_1_5-637848-637881-+|GN=CEP72;	Target	Fail	Delta RT	0.0399062
AL20210812_SR_ERV_VT_EG__IFN_TMT10_Fxn02.13632.13632.2_1	AL20210812_SR_ERV_VT_EG__IFN_TMT10_Fxn02	RPSAGVGGSSSSL	1	Prosit	1	13632	0.37291	7.50159e-05	0.00109621	A.n[229.1629]RPSAGVGGSSSSL2.G	COP1_HUMAN|Q8NHY2;COP1_HUMAN|Q8NHY2-2;COP1_HUMAN|Q8NHY2-4;COP1_HUMAN|Q8NHY2-5;ENST00000308769.12_2_1-175914291-176176114--|GN=RFWD2;ENST00000367669.7_2_1-175914288-176176258--|GN=RFWD2;ENST00000367669.7_2_1-175914291-176176114--|GN=RFWD2;ENST00000474194.1_1_1-176133023-176176114--|GN=RFWD2;	Target	Pass	Spectral Similarity	0.9819
AL20210812_SR_ERV_VT_EG__IFN_TMT10_Fxn02.13632.13632.2_1	AL20210812_SR_ERV_VT_EG__IFN_TMT10_Fxn02	RPSAGVGGSSSSL	1	Prosit	1	13632	0.37291	7.50159e-05	0.00109621	A.n[229.1629]RPSAGVGGSSSSL2.G	COP1_HUMAN|Q8NHY2;COP1_HUMAN|Q8NHY2-2;COP1_HUMAN|Q8NHY2-4;COP1_HUMAN|Q8NHY2-5;ENST00000308769.12_2_1-175914291-176176114--|GN=RFWD2;ENST00000367669.7_2_1-175914288-176176258--|GN=RFWD2;ENST00000367669.7_2_1-175914291-176176114--|GN=RFWD2;ENST00000474194.1_1_1-176133023-176176114--|GN=RFWD2;	Target	Pass	Delta RT	0.0084156
AL20210812_SR_ERV_VT_EG__IFN_TMT10_Fxn02.13632.13632.2_2	AL20210812_SR_ERV_VT_EG__IFN_TMT10_Fxn02	SEPSLRWSSL	2	Prosit	1	13632	-1.45091	0.431008	0.970403	T.n[229.1629]SEPSLRWSSL2.C	ENST00000540749.1_1_12-9280555-9280663-+|GN=KRT17P8;	Target	Fail	Spectral Similarity	0.444
AL20210812_SR_ERV_VT_EG__IFN_TMT10_Fxn02.13632.13632.2_2	AL20210812_SR_ERV_VT_EG__IFN_TMT10_Fxn02	SEPSLRWSSL	2	Prosit	1	13632	-1.45091	0.431008	0.970403	T.n[229.1629]SEPSLRWSSL2.C	ENST00000540749.1_1_12-9280555-9280663-+|GN=KRT17P8;	Target	Fail	Delta RT	0.342578
AL20210812_SR_ERV_VT_EG__IFN_TMT10_Fxn02.13633.13633.2_1	AL20210812_SR_ERV_VT_EG__IFN_TMT10_Fxn02	QPYNSRPAV	1	Prosit	1	13633	0.234655	0.000139691	0.00916343	Q.n[229.1629]QPYNSRPAV2.A	EAF1_HUMAN|Q96JC9;EAF1_HUMAN|Q96JC9-2;ENST00000396842.6_1_3-15469019-15480659-+|GN=EAF1;ENST00000396842.6_1_3-15469133-15480662-+|GN=EAF1;ENST00000396842.6_1_3-15469286-15480659-+|GN=EAF1;ENST00000449565.1_1_3-15471470-15480659-+|GN=EAF1;	Target	Pass	Spectral Similarity	0.979
AL20210812_SR_ERV_VT_EG__IFN_TMT10_Fxn02.13633.13633.2_1	AL20210812_SR_ERV_VT_EG__IFN_TMT10_Fxn02	QPYNSRPAV	1	Prosit	1	13633	0.234655	0.000139691	0.00916343	Q.n[229.1629]QPYNSRPAV2.A	EAF1_HUMAN|Q96JC9;EAF1_HUMAN|Q96JC9-2;ENST00000396842.6_1_3-15469019-15480659-+|GN=EAF1;ENST00000396842.6_1_3-15469133-15480662-+|GN=EAF1;ENST00000396842.6_1_3-15469286-15480659-+|GN=EAF1;ENST00000449565.1_1_3-15471470-15480659-+|GN=EAF1;	Target	Pass	Delta RT	0.011199
AL20210812_SR_ERV_VT_EG__IFN_TMT10_Fxn02.13635.13635.3_1	AL20210812_SR_ERV_VT_EG__IFN_TMT10_Fxn02	QENLRREAF	1	Prosit	1	13635	0.1113	0.00142221	0.0566361	L.n[229.1629]QENLRREAF3.R	ENST00000313624.11_1_13-43462629-43566301--|GN=EPSTI1;ENST00000313640.11_1_13-43462388-43566301--|GN=EPSTI1;ENST00000398762.7_2_13-43462632-43566301--|GN=EPSTI1;ENST00000535677.5_1_13-43491732-43537592--|GN=EPSTI1;ESIP1_HUMAN|Q96J88;ESIP1_HUMAN|Q96J88-2;ESIP1_HUMAN|Q96J88-3;	Target	Pass	Spectral Similarity	0.8336
AL20210812_SR_ERV_VT_EG__IFN_TMT10_Fxn02.13635.13635.3_1	AL20210812_SR_ERV_VT_EG__IFN_TMT10_Fxn02	QENLRREAF	1	Prosit	1	13635	0.1113	0.00142221	0.0566361	L.n[229.1629]QENLRREAF3.R	ENST00000313624.11_1_13-43462629-43566301--|GN=EPSTI1;ENST00000313640.11_1_13-43462388-43566301--|GN=EPSTI1;ENST00000398762.7_2_13-43462632-43566301--|GN=EPSTI1;ENST00000535677.5_1_13-43491732-43537592--|GN=EPSTI1;ESIP1_HUMAN|Q96J88;ESIP1_HUMAN|Q96J88-2;ESIP1_HUMAN|Q96J88-3;	Target	Pass	Delta RT	0.0250598
AL20210812_SR_ERV_VT_EG__IFN_TMT10_Fxn02.13638.13638.3_1	AL20210812_SR_ERV_VT_EG__IFN_TMT10_Fxn02	AHVARETSAL	1	Prosit	1	13638	-0.540025	0.210297	0.970403	C.n[229.1629]AHVARETSAL3.K	ENST00000465385.5_1_22-24122222-24125728-+|GN=MMP11;	Target	Fail	Spectral Similarity	0.4133
AL20210812_SR_ERV_VT_EG__IFN_TMT10_Fxn02.13638.13638.3_1	AL20210812_SR_ERV_VT_EG__IFN_TMT10_Fxn02	AHVARETSAL	1	Prosit	1	13638	-0.540025	0.210297	0.970403	C.n[229.1629]AHVARETSAL3.K	ENST00000465385.5_1_22-24122222-24125728-+|GN=MMP11;	Target	Fail	Delta RT	0.0397425
AL20210812_SR_ERV_VT_EG__IFN_TMT10_Fxn02.13638.13638.3_2	AL20210812_SR_ERV_VT_EG__IFN_TMT10_Fxn02	ARPAGLGNEGL	2	Prosit	1	13638	-0.857389	0.316799	0.970403	G.n[229.1629]ARPAGLGNEGL3.G	ENST00000508069.6_1_4-48899856-48908858--|GN=OCIAD2;	Target	Fail	Spectral Similarity	0.4335
AL20210812_SR_ERV_VT_EG__IFN_TMT10_Fxn02.13638.13638.3_2	AL20210812_SR_ERV_VT_EG__IFN_TMT10_Fxn02	ARPAGLGNEGL	2	Prosit	1	13638	-0.857389	0.316799	0.970403	G.n[229.1629]ARPAGLGNEGL3.G	ENST00000508069.6_1_4-48899856-48908858--|GN=OCIAD2;	Target	Fail	Delta RT	0.135721
AL20210812_SR_ERV_VT_EG__IFN_TMT10_Fxn02.13639.13639.2_1	AL20210812_SR_ERV_VT_EG__IFN_TMT10_Fxn02	GPRPPPPPP	1	Prosit	1	13639	0.28887	7.50159e-05	0.00399299	A.n[229.1629]GPRPPPPPP2.S	ENST00000237536.8_2_20-35414890-35491747--|GN=SOGA1;ENST00000237536.8_2_20-35414890-35491897--|GN=SOGA1;SOGA1_HUMAN|O94964-2;rev_ENST00000285605.7_1_10-99473585-99474155-+|GN=MARVELD1;	Target	Pass	Spectral Similarity	0.9768
AL20210812_SR_ERV_VT_EG__IFN_TMT10_Fxn02.13639.13639.2_1	AL20210812_SR_ERV_VT_EG__IFN_TMT10_Fxn02	GPRPPPPPP	1	Prosit	1	13639	0.28887	7.50159e-05	0.00399299	A.n[229.1629]GPRPPPPPP2.S	ENST00000237536.8_2_20-35414890-35491747--|GN=SOGA1;ENST00000237536.8_2_20-35414890-35491897--|GN=SOGA1;SOGA1_HUMAN|O94964-2;rev_ENST00000285605.7_1_10-99473585-99474155-+|GN=MARVELD1;	Target	Pass	Delta RT	0.0014144
AL20210812_SR_ERV_VT_EG__IFN_TMT10_Fxn02.13640.13640.2_1	AL20210812_SR_ERV_VT_EG__IFN_TMT10_Fxn02	RPRVTEPISA	1	Prosit	1	13640	0.273666	0.000139691	0.00504294	S.n[229.1629]RPRVTEPISA2.E	APOL1_HUMAN|O14791;APOL1_HUMAN|O14791-2;APOL1_HUMAN|O14791-3;ENST00000319136.8_1_22-36649981-36662076-+|GN=APOL1;ENST00000319136.8_1_22-36650008-36662076-+|GN=APOL1;ENST00000397278.7_1_22-36649059-36662076-+|GN=APOL1;ENST00000397278.7_1_22-36651001-36662076-+|GN=APOL1;ENST00000422706.5_1_22-36649152-36662076-+|GN=APOL1;ENST00000426053.5_1_22-36649152-36662076-+|GN=APOL1;ENST00000426053.5_1_22-36651001-36662076-+|GN=APOL1;	Target	Pass	Spectral Similarity	0.9417
AL20210812_SR_ERV_VT_EG__IFN_TMT10_Fxn02.13640.13640.2_1	AL20210812_SR_ERV_VT_EG__IFN_TMT10_Fxn02	RPRVTEPISA	1	Prosit	1	13640	0.273666	0.000139691	0.00504294	S.n[229.1629]RPRVTEPISA2.E	APOL1_HUMAN|O14791;APOL1_HUMAN|O14791-2;APOL1_HUMAN|O14791-3;ENST00000319136.8_1_22-36649981-36662076-+|GN=APOL1;ENST00000319136.8_1_22-36650008-36662076-+|GN=APOL1;ENST00000397278.7_1_22-36649059-36662076-+|GN=APOL1;ENST00000397278.7_1_22-36651001-36662076-+|GN=APOL1;ENST00000422706.5_1_22-36649152-36662076-+|GN=APOL1;ENST00000426053.5_1_22-36649152-36662076-+|GN=APOL1;ENST00000426053.5_1_22-36651001-36662076-+|GN=APOL1;	Target	Pass	Delta RT	0.00422312
AL20210812_SR_ERV_VT_EG__IFN_TMT10_Fxn02.13640.13640.2_2	AL20210812_SR_ERV_VT_EG__IFN_TMT10_Fxn02	RVERTPLPSA	2	Prosit	1	13640	-0.734404	0.281972	0.970403	F.n[229.1629]RVERTPLPSA2.P	ENST00000257552.6_1_12-120783396-120806894--|GN=MSI1;MSI1H_HUMAN|O43347;	Target	Fail	Spectral Similarity	0.4019
AL20210812_SR_ERV_VT_EG__IFN_TMT10_Fxn02.13640.13640.2_2	AL20210812_SR_ERV_VT_EG__IFN_TMT10_Fxn02	RVERTPLPSA	2	Prosit	1	13640	-0.734404	0.281972	0.970403	F.n[229.1629]RVERTPLPSA2.P	ENST00000257552.6_1_12-120783396-120806894--|GN=MSI1;MSI1H_HUMAN|O43347;	Target	Fail	Delta RT	0.00900291
AL20210812_SR_ERV_VT_EG__IFN_TMT10_Fxn02.13641.13641.3_1	AL20210812_SR_ERV_VT_EG__IFN_TMT10_Fxn02	SVRAETVPK	1	Prosit	1	13641	0.280878	7.50159e-05	0.00451444	T.n[229.1629]SVRAETVPK[229.1629]3.K	ENST00000405356.5_1_10-103912119-103922023-+|GN=NOLC1;ENST00000405356.5_1_10-103912167-103922023-+|GN=NOLC1;NOLC1_HUMAN|Q14978-2;	Target	Pass	Spectral Similarity	0.9806
AL20210812_SR_ERV_VT_EG__IFN_TMT10_Fxn02.13641.13641.3_1	AL20210812_SR_ERV_VT_EG__IFN_TMT10_Fxn02	SVRAETVPK	1	Prosit	1	13641	0.280878	7.50159e-05	0.00451444	T.n[229.1629]SVRAETVPK[229.1629]3.K	ENST00000405356.5_1_10-103912119-103922023-+|GN=NOLC1;ENST00000405356.5_1_10-103912167-103922023-+|GN=NOLC1;NOLC1_HUMAN|Q14978-2;	Target	Pass	Delta RT	0.00689029
AL20210812_SR_ERV_VT_EG__IFN_TMT10_Fxn02.13642.13642.3_1	AL20210812_SR_ERV_VT_EG__IFN_TMT10_Fxn02	LDEGFGHFVGT	1	Prosit	1	13642	-1.85714	0.466733	0.970403	L.n[229.1629]LDEGFGHFVGT3.G	ENST00000585530.1_1_17-40091759-40093269-+|GN=TTC25;	Target	Fail	Spectral Similarity	0
AL20210812_SR_ERV_VT_EG__IFN_TMT10_Fxn02.13642.13642.3_1	AL20210812_SR_ERV_VT_EG__IFN_TMT10_Fxn02	LDEGFGHFVGT	1	Prosit	1	13642	-1.85714	0.466733	0.970403	L.n[229.1629]LDEGFGHFVGT3.G	ENST00000585530.1_1_17-40091759-40093269-+|GN=TTC25;	Target	Fail	Delta RT	0.396906
AL20210812_SR_ERV_VT_EG__IFN_TMT10_Fxn02.13642.13642.3_2	AL20210812_SR_ERV_VT_EG__IFN_TMT10_Fxn02	MTSSPVGPGTASA	2	Prosit	1	13642	-1.14729	0.384641	0.970403	K.n[229.1629]M[15.9949]TSSPVGPGTASA3.G	ENST00000374796.6_2_20-33303128-33370158--|GN=NCOA6;ENST00000374796.6_2_20-33303128-33370188--|GN=NCOA6;NCOA6_HUMAN|Q14686;	Target	Fail	Spectral Similarity	0
AL20210812_SR_ERV_VT_EG__IFN_TMT10_Fxn02.13642.13642.3_2	AL20210812_SR_ERV_VT_EG__IFN_TMT10_Fxn02	MTSSPVGPGTASA	2	Prosit	1	13642	-1.14729	0.384641	0.970403	K.n[229.1629]M[15.9949]TSSPVGPGTASA3.G	ENST00000374796.6_2_20-33303128-33370158--|GN=NCOA6;ENST00000374796.6_2_20-33303128-33370188--|GN=NCOA6;NCOA6_HUMAN|Q14686;	Target	Fail	Delta RT	0.0189533
AL20210812_SR_ERV_VT_EG__IFN_TMT10_Fxn02.13643.13643.3_1	AL20210812_SR_ERV_VT_EG__IFN_TMT10_Fxn02	LSPSPSPRAPL	1	Prosit	1	13643	-0.767277	0.291896	0.970403	A.n[229.1629]LSPSPSPRAPL3.C	ENST00000244751.6_1_6-36807381-36807510--|GN=CPNE5;	Target	Fail	Spectral Similarity	0.5381
AL20210812_SR_ERV_VT_EG__IFN_TMT10_Fxn02.13643.13643.3_1	AL20210812_SR_ERV_VT_EG__IFN_TMT10_Fxn02	LSPSPSPRAPL	1	Prosit	1	13643	-0.767277	0.291896	0.970403	A.n[229.1629]LSPSPSPRAPL3.C	ENST00000244751.6_1_6-36807381-36807510--|GN=CPNE5;	Target	Fail	Delta RT	0.206325
AL20210812_SR_ERV_VT_EG__IFN_TMT10_Fxn02.13643.13643.3_2	AL20210812_SR_ERV_VT_EG__IFN_TMT10_Fxn02	VENAHLVRAL	2	Prosit	1	13643	-1.2131	0.395901	0.970403	Y.n[229.1629]VENAHLVRAL3.Q	ENST00000278886.10_2_20-25434089-25507223--|GN=NINL;ENST00000278886.10_2_20-25434089-25566142--|GN=NINL;ENST00000422516.5_2_20-25434089-25507223--|GN=NINL;ENST00000422516.5_2_20-25434089-25566142--|GN=NINL;ENST00000464285.5_1_20-25434089-25439234--|GN=NINL;NINL_HUMAN|Q9Y2I6;NINL_HUMAN|Q9Y2I6-2;	Target	Fail	Spectral Similarity	0.259
AL20210812_SR_ERV_VT_EG__IFN_TMT10_Fxn02.13643.13643.3_2	AL20210812_SR_ERV_VT_EG__IFN_TMT10_Fxn02	VENAHLVRAL	2	Prosit	1	13643	-1.2131	0.395901	0.970403	Y.n[229.1629]VENAHLVRAL3.Q	ENST00000278886.10_2_20-25434089-25507223--|GN=NINL;ENST00000278886.10_2_20-25434089-25566142--|GN=NINL;ENST00000422516.5_2_20-25434089-25507223--|GN=NINL;ENST00000422516.5_2_20-25434089-25566142--|GN=NINL;ENST00000464285.5_1_20-25434089-25439234--|GN=NINL;NINL_HUMAN|Q9Y2I6;NINL_HUMAN|Q9Y2I6-2;	Target	Fail	Delta RT	0.167711
AL20210812_SR_ERV_VT_EG__IFN_TMT10_Fxn02.13645.13645.2_1	AL20210812_SR_ERV_VT_EG__IFN_TMT10_Fxn02	SPRSTPTSGL.-	1	Prosit	1	13645	0.291033	7.50159e-05	0.00386245	A.n[229.1629]SPRSTPTSGL2.-	ENST00000383808.6_1_3-10049224-10050241--|GN=AC022007.5;	Target	Pass	Spectral Similarity	0.9588
AL20210812_SR_ERV_VT_EG__IFN_TMT10_Fxn02.13645.13645.2_1	AL20210812_SR_ERV_VT_EG__IFN_TMT10_Fxn02	SPRSTPTSGL.-	1	Prosit	1	13645	0.291033	7.50159e-05	0.00386245	A.n[229.1629]SPRSTPTSGL2.-	ENST00000383808.6_1_3-10049224-10050241--|GN=AC022007.5;	Target	Pass	Delta RT	0.0189322
AL20210812_SR_ERV_VT_EG__IFN_TMT10_Fxn02.13647.13647.3_1	AL20210812_SR_ERV_VT_EG__IFN_TMT10_Fxn02	RLGDHLAEK	1	Prosit	1	13647	0.367387	7.50159e-05	0.00119345	K.n[229.1629]RLGDHLAEK[229.1629]3.T	ENST00000297591.9_1_8-95500936-95565675--|GN=KIAA1429;ENST00000297591.9_1_8-95500936-95565738--|GN=KIAA1429;ENST00000421249.2_1_8-95523361-95565675--|GN=KIAA1429;ENST00000421249.2_1_8-95523361-95565738--|GN=KIAA1429;VIR_HUMAN|Q69YN4;VIR_HUMAN|Q69YN4-2;VIR_HUMAN|Q69YN4-3;VIR_HUMAN|Q69YN4-4;	Target	Pass	Spectral Similarity	0.9875
AL20210812_SR_ERV_VT_EG__IFN_TMT10_Fxn02.13647.13647.3_1	AL20210812_SR_ERV_VT_EG__IFN_TMT10_Fxn02	RLGDHLAEK	1	Prosit	1	13647	0.367387	7.50159e-05	0.00119345	K.n[229.1629]RLGDHLAEK[229.1629]3.T	ENST00000297591.9_1_8-95500936-95565675--|GN=KIAA1429;ENST00000297591.9_1_8-95500936-95565738--|GN=KIAA1429;ENST00000421249.2_1_8-95523361-95565675--|GN=KIAA1429;ENST00000421249.2_1_8-95523361-95565738--|GN=KIAA1429;VIR_HUMAN|Q69YN4;VIR_HUMAN|Q69YN4-2;VIR_HUMAN|Q69YN4-3;VIR_HUMAN|Q69YN4-4;	Target	Pass	Delta RT	0.00128764
AL20210812_SR_ERV_VT_EG__IFN_TMT10_Fxn02.13647.13647.3_2	AL20210812_SR_ERV_VT_EG__IFN_TMT10_Fxn02	TPRSHIKEA	2	Prosit	1	13647	-0.698631	0.269681	0.970403	N.n[229.1629]TPRSHIK[229.1629]EA3.K	ENST00000393067.7_1_11-111224988-111249995--|GN=POU2AF1;ENST00000526535.1_1_11-111234037-111249995--|GN=POU2AF1;ENST00000530793.5_1_11-111248533-111249995--|GN=POU2AF1;	Target	Fail	Spectral Similarity	0.5212
AL20210812_SR_ERV_VT_EG__IFN_TMT10_Fxn02.13647.13647.3_2	AL20210812_SR_ERV_VT_EG__IFN_TMT10_Fxn02	TPRSHIKEA	2	Prosit	1	13647	-0.698631	0.269681	0.970403	N.n[229.1629]TPRSHIK[229.1629]EA3.K	ENST00000393067.7_1_11-111224988-111249995--|GN=POU2AF1;ENST00000526535.1_1_11-111234037-111249995--|GN=POU2AF1;ENST00000530793.5_1_11-111248533-111249995--|GN=POU2AF1;	Target	Fail	Delta RT	0.0863922
AL20210812_SR_ERV_VT_EG__IFN_TMT10_Fxn02.13649.13649.3_1	AL20210812_SR_ERV_VT_EG__IFN_TMT10_Fxn02	RPRVTEPISA	1	Prosit	1	13649	0.298923	7.50159e-05	0.00342141	S.n[229.1629]RPRVTEPISA3.E	APOL1_HUMAN|O14791;APOL1_HUMAN|O14791-2;APOL1_HUMAN|O14791-3;ENST00000319136.8_1_22-36649981-36662076-+|GN=APOL1;ENST00000319136.8_1_22-36650008-36662076-+|GN=APOL1;ENST00000397278.7_1_22-36649059-36662076-+|GN=APOL1;ENST00000397278.7_1_22-36651001-36662076-+|GN=APOL1;ENST00000422706.5_1_22-36649152-36662076-+|GN=APOL1;ENST00000426053.5_1_22-36649152-36662076-+|GN=APOL1;ENST00000426053.5_1_22-36651001-36662076-+|GN=APOL1;	Target	Pass	Spectral Similarity	0.9738
AL20210812_SR_ERV_VT_EG__IFN_TMT10_Fxn02.13649.13649.3_1	AL20210812_SR_ERV_VT_EG__IFN_TMT10_Fxn02	RPRVTEPISA	1	Prosit	1	13649	0.298923	7.50159e-05	0.00342141	S.n[229.1629]RPRVTEPISA3.E	APOL1_HUMAN|O14791;APOL1_HUMAN|O14791-2;APOL1_HUMAN|O14791-3;ENST00000319136.8_1_22-36649981-36662076-+|GN=APOL1;ENST00000319136.8_1_22-36650008-36662076-+|GN=APOL1;ENST00000397278.7_1_22-36649059-36662076-+|GN=APOL1;ENST00000397278.7_1_22-36651001-36662076-+|GN=APOL1;ENST00000422706.5_1_22-36649152-36662076-+|GN=APOL1;ENST00000426053.5_1_22-36649152-36662076-+|GN=APOL1;ENST00000426053.5_1_22-36651001-36662076-+|GN=APOL1;	Target	Pass	Delta RT	0.00404249
AL20210812_SR_ERV_VT_EG__IFN_TMT10_Fxn02.13650.13650.2_1	AL20210812_SR_ERV_VT_EG__IFN_TMT10_Fxn02	GPRPGGGGGAAL	1	Prosit	1	13650	0.384201	7.50159e-05	0.000921345	R.n[229.1629]GPRPGGGGGAAL2.H	ENST00000476284.1_1_22-50964673-50968379--|GN=TYMP;	Target	Pass	Spectral Similarity	0.9752
AL20210812_SR_ERV_VT_EG__IFN_TMT10_Fxn02.13650.13650.2_1	AL20210812_SR_ERV_VT_EG__IFN_TMT10_Fxn02	GPRPGGGGGAAL	1	Prosit	1	13650	0.384201	7.50159e-05	0.000921345	R.n[229.1629]GPRPGGGGGAAL2.H	ENST00000476284.1_1_22-50964673-50968379--|GN=TYMP;	Target	Pass	Delta RT	0.0140711
AL20210812_SR_ERV_VT_EG__IFN_TMT10_Fxn02.13651.13651.3_2	AL20210812_SR_ERV_VT_EG__IFN_TMT10_Fxn02	ASATLTVRAP	2	Prosit	1	13651	-0.737328	0.282872	0.970403	E.n[229.1629]ASATLTVRAP3.P	ENST00000332191.12_1_3-77089936-77694054-+|GN=ROBO2;ENST00000461745.5_2_3-77089936-77694054-+|GN=ROBO2;ENST00000473767.5_1_3-77089936-77613610-+|GN=ROBO2;ENST00000487694.7_2_3-75986644-77694054-+|GN=ROBO2;ENST00000614793.4_1_3-77526563-77694054-+|GN=ROBO2;ROBO2_HUMAN|Q9HCK4;ROBO2_HUMAN|Q9HCK4-2;ROBO2_HUMAN|Q9HCK4-3;	Target	Fail	Spectral Similarity	0.5299
AL20210812_SR_ERV_VT_EG__IFN_TMT10_Fxn02.13651.13651.3_2	AL20210812_SR_ERV_VT_EG__IFN_TMT10_Fxn02	ASATLTVRAP	2	Prosit	1	13651	-0.737328	0.282872	0.970403	E.n[229.1629]ASATLTVRAP3.P	ENST00000332191.12_1_3-77089936-77694054-+|GN=ROBO2;ENST00000461745.5_2_3-77089936-77694054-+|GN=ROBO2;ENST00000473767.5_1_3-77089936-77613610-+|GN=ROBO2;ENST00000487694.7_2_3-75986644-77694054-+|GN=ROBO2;ENST00000614793.4_1_3-77526563-77694054-+|GN=ROBO2;ROBO2_HUMAN|Q9HCK4;ROBO2_HUMAN|Q9HCK4-2;ROBO2_HUMAN|Q9HCK4-3;	Target	Fail	Delta RT	0.153625
AL20210812_SR_ERV_VT_EG__IFN_TMT10_Fxn02.13652.13652.2_1	AL20210812_SR_ERV_VT_EG__IFN_TMT10_Fxn02	APRGPPQVT	1	Prosit	1	13652	0.22503	0.000207692	0.0106113	A.n[229.1629]APRGPPQVT2.S	ENST00000366645.1_1_1-231471313-231473512--|GN=EXOC8;ENST00000366645.1_1_1-231471316-231473491--|GN=EXOC8;EXOC8_HUMAN|Q8IYI6;	Target	Pass	Spectral Similarity	0.9543
AL20210812_SR_ERV_VT_EG__IFN_TMT10_Fxn02.13652.13652.2_1	AL20210812_SR_ERV_VT_EG__IFN_TMT10_Fxn02	APRGPPQVT	1	Prosit	1	13652	0.22503	0.000207692	0.0106113	A.n[229.1629]APRGPPQVT2.S	ENST00000366645.1_1_1-231471313-231473512--|GN=EXOC8;ENST00000366645.1_1_1-231471316-231473491--|GN=EXOC8;EXOC8_HUMAN|Q8IYI6;	Target	Pass	Delta RT	0.0134838
AL20210812_SR_ERV_VT_EG__IFN_TMT10_Fxn02.13652.13652.2_2	AL20210812_SR_ERV_VT_EG__IFN_TMT10_Fxn02	APRGPGTVPA.-	2	Prosit	1	13652	-0.785064	0.297132	0.970403	R.n[229.1629]APRGPGTVPA2.-	ENST00000394426.5_1_12-53625883-53625982--|GN=RARG;ENST00000550362.5_2_12-53625883-53626360--|GN=RARG;ENST00000550721.5_1_12-53625883-53626613--|GN=RARG;	Target	Fail	Spectral Similarity	0.3698
AL20210812_SR_ERV_VT_EG__IFN_TMT10_Fxn02.13652.13652.2_2	AL20210812_SR_ERV_VT_EG__IFN_TMT10_Fxn02	APRGPGTVPA.-	2	Prosit	1	13652	-0.785064	0.297132	0.970403	R.n[229.1629]APRGPGTVPA2.-	ENST00000394426.5_1_12-53625883-53625982--|GN=RARG;ENST00000550362.5_2_12-53625883-53626360--|GN=RARG;ENST00000550721.5_1_12-53625883-53626613--|GN=RARG;	Target	Fail	Delta RT	0.00402876
AL20210812_SR_ERV_VT_EG__IFN_TMT10_Fxn02.13654.13654.4_1	AL20210812_SR_ERV_VT_EG__IFN_TMT10_Fxn02	RLGDHLAEK	1	Prosit	1	13654	0.285528	7.50159e-05	0.00420329	K.n[229.1629]RLGDHLAEK[229.1629]4.T	ENST00000297591.9_1_8-95500936-95565675--|GN=KIAA1429;ENST00000297591.9_1_8-95500936-95565738--|GN=KIAA1429;ENST00000421249.2_1_8-95523361-95565675--|GN=KIAA1429;ENST00000421249.2_1_8-95523361-95565738--|GN=KIAA1429;VIR_HUMAN|Q69YN4;VIR_HUMAN|Q69YN4-2;VIR_HUMAN|Q69YN4-3;VIR_HUMAN|Q69YN4-4;	Target	Pass	Spectral Similarity	0.9841
AL20210812_SR_ERV_VT_EG__IFN_TMT10_Fxn02.13654.13654.4_1	AL20210812_SR_ERV_VT_EG__IFN_TMT10_Fxn02	RLGDHLAEK	1	Prosit	1	13654	0.285528	7.50159e-05	0.00420329	K.n[229.1629]RLGDHLAEK[229.1629]4.T	ENST00000297591.9_1_8-95500936-95565675--|GN=KIAA1429;ENST00000297591.9_1_8-95500936-95565738--|GN=KIAA1429;ENST00000421249.2_1_8-95523361-95565675--|GN=KIAA1429;ENST00000421249.2_1_8-95523361-95565738--|GN=KIAA1429;VIR_HUMAN|Q69YN4;VIR_HUMAN|Q69YN4-2;VIR_HUMAN|Q69YN4-3;VIR_HUMAN|Q69YN4-4;	Target	Pass	Delta RT	0.00115032
AL20210812_SR_ERV_VT_EG__IFN_TMT10_Fxn02.13654.13654.4_2	AL20210812_SR_ERV_VT_EG__IFN_TMT10_Fxn02	TPRSHIKEA	2	Prosit	1	13654	-0.374491	0.138196	0.970403	N.n[229.1629]TPRSHIK[229.1629]EA4.K	ENST00000393067.7_1_11-111224988-111249995--|GN=POU2AF1;ENST00000526535.1_1_11-111234037-111249995--|GN=POU2AF1;ENST00000530793.5_1_11-111248533-111249995--|GN=POU2AF1;	Target	Fail	Spectral Similarity	0.7833
AL20210812_SR_ERV_VT_EG__IFN_TMT10_Fxn02.13654.13654.4_2	AL20210812_SR_ERV_VT_EG__IFN_TMT10_Fxn02	TPRSHIKEA	2	Prosit	1	13654	-0.374491	0.138196	0.970403	N.n[229.1629]TPRSHIK[229.1629]EA4.K	ENST00000393067.7_1_11-111224988-111249995--|GN=POU2AF1;ENST00000526535.1_1_11-111234037-111249995--|GN=POU2AF1;ENST00000530793.5_1_11-111248533-111249995--|GN=POU2AF1;	Target	Fail	Delta RT	0.0865295
AL20210812_SR_ERV_VT_EG__IFN_TMT10_Fxn02.13656.13656.3_1	AL20210812_SR_ERV_VT_EG__IFN_TMT10_Fxn02	LEQNVERRY	1	Prosit	1	13656	0.209017	0.000262334	0.0135321	A.n[229.1629]LEQNVERRY3.L	BAZ2A_HUMAN|Q9UIF9;BAZ2A_HUMAN|Q9UIF9-2;BAZ2A_HUMAN|Q9UIF9-3;ENST00000379441.7_1_12-56992404-57029969--|GN=BAZ2A;ENST00000379441.7_1_12-56992404-57030062--|GN=BAZ2A;ENST00000549787.5_1_12-56992404-56996617--|GN=BAZ2A;ENST00000549884.5_1_12-56992404-57023927--|GN=BAZ2A;ENST00000551812.5_1_12-56992404-57029969--|GN=BAZ2A;ENST00000551812.5_1_12-56992404-57030062--|GN=BAZ2A;	Target	Pass	Spectral Similarity	0.9454
AL20210812_SR_ERV_VT_EG__IFN_TMT10_Fxn02.13656.13656.3_1	AL20210812_SR_ERV_VT_EG__IFN_TMT10_Fxn02	LEQNVERRY	1	Prosit	1	13656	0.209017	0.000262334	0.0135321	A.n[229.1629]LEQNVERRY3.L	BAZ2A_HUMAN|Q9UIF9;BAZ2A_HUMAN|Q9UIF9-2;BAZ2A_HUMAN|Q9UIF9-3;ENST00000379441.7_1_12-56992404-57029969--|GN=BAZ2A;ENST00000379441.7_1_12-56992404-57030062--|GN=BAZ2A;ENST00000549787.5_1_12-56992404-56996617--|GN=BAZ2A;ENST00000549884.5_1_12-56992404-57023927--|GN=BAZ2A;ENST00000551812.5_1_12-56992404-57029969--|GN=BAZ2A;ENST00000551812.5_1_12-56992404-57030062--|GN=BAZ2A;	Target	Pass	Delta RT	0.022775
AL20210812_SR_ERV_VT_EG__IFN_TMT10_Fxn02.13660.13660.3_1	AL20210812_SR_ERV_VT_EG__IFN_TMT10_Fxn02	KPRDSSVEV	1	Prosit	1	13660	0.295862	7.50159e-05	0.00358623	Q.n[229.1629]K[229.1629]PRDSSVEV3.R	EIF3D_HUMAN|O15371;EIF3D_HUMAN|O15371-2;EIF3D_HUMAN|O15371-3;ENST00000216190.12_1_22-36907033-36925148--|GN=EIF3D;ENST00000216190.12_1_22-36907036-36922168--|GN=EIF3D;	Target	Pass	Spectral Similarity	0.9594
AL20210812_SR_ERV_VT_EG__IFN_TMT10_Fxn02.13660.13660.3_1	AL20210812_SR_ERV_VT_EG__IFN_TMT10_Fxn02	KPRDSSVEV	1	Prosit	1	13660	0.295862	7.50159e-05	0.00358623	Q.n[229.1629]K[229.1629]PRDSSVEV3.R	EIF3D_HUMAN|O15371;EIF3D_HUMAN|O15371-2;EIF3D_HUMAN|O15371-3;ENST00000216190.12_1_22-36907033-36925148--|GN=EIF3D;ENST00000216190.12_1_22-36907036-36922168--|GN=EIF3D;	Target	Pass	Delta RT	0.0125426
AL20210812_SR_ERV_VT_EG__IFN_TMT10_Fxn02.13660.13660.3_2	AL20210812_SR_ERV_VT_EG__IFN_TMT10_Fxn02	QQGQKLSEV	2	Prosit	1	13660	-0.758878	0.288918	0.970403	Q.n[229.1629]QQGQK[229.1629]LSEV3.A	ENST00000312938.4_1_3-101370009-101395791--|GN=ZBTB11;ENST00000312938.4_1_3-101370012-101395758--|GN=ZBTB11;ENST00000312938.4_1_3-101370012-101395797--|GN=ZBTB11;ZBT11_HUMAN|O95625;	Target	Fail	Spectral Similarity	0.4639
AL20210812_SR_ERV_VT_EG__IFN_TMT10_Fxn02.13660.13660.3_2	AL20210812_SR_ERV_VT_EG__IFN_TMT10_Fxn02	QQGQKLSEV	2	Prosit	1	13660	-0.758878	0.288918	0.970403	Q.n[229.1629]QQGQK[229.1629]LSEV3.A	ENST00000312938.4_1_3-101370009-101395791--|GN=ZBTB11;ENST00000312938.4_1_3-101370012-101395758--|GN=ZBTB11;ENST00000312938.4_1_3-101370012-101395797--|GN=ZBTB11;ZBT11_HUMAN|O95625;	Target	Fail	Delta RT	0.0832487
AL20210812_SR_ERV_VT_EG__IFN_TMT10_Fxn02.13661.13661.3_1	AL20210812_SR_ERV_VT_EG__IFN_TMT10_Fxn02	AHVARETSAL	1	Prosit	1	13661	-0.531459	0.206953	0.970403	C.n[229.1629]AHVARETSAL3.K	ENST00000465385.5_1_22-24122222-24125728-+|GN=MMP11;	Target	Fail	Spectral Similarity	0.402
AL20210812_SR_ERV_VT_EG__IFN_TMT10_Fxn02.13661.13661.3_1	AL20210812_SR_ERV_VT_EG__IFN_TMT10_Fxn02	AHVARETSAL	1	Prosit	1	13661	-0.531459	0.206953	0.970403	C.n[229.1629]AHVARETSAL3.K	ENST00000465385.5_1_22-24122222-24125728-+|GN=MMP11;	Target	Fail	Delta RT	0.0401872
AL20210812_SR_ERV_VT_EG__IFN_TMT10_Fxn02.13661.13661.3_2	AL20210812_SR_ERV_VT_EG__IFN_TMT10_Fxn02	ARPAGLGNEGL	2	Prosit	1	13661	-0.959717	0.344484	0.970403	G.n[229.1629]ARPAGLGNEGL3.G	ENST00000508069.6_1_4-48899856-48908858--|GN=OCIAD2;	Target	Fail	Spectral Similarity	0.3759
AL20210812_SR_ERV_VT_EG__IFN_TMT10_Fxn02.13661.13661.3_2	AL20210812_SR_ERV_VT_EG__IFN_TMT10_Fxn02	ARPAGLGNEGL	2	Prosit	1	13661	-0.959717	0.344484	0.970403	G.n[229.1629]ARPAGLGNEGL3.G	ENST00000508069.6_1_4-48899856-48908858--|GN=OCIAD2;	Target	Fail	Delta RT	0.135277
AL20210812_SR_ERV_VT_EG__IFN_TMT10_Fxn02.13662.13662.2_1	AL20210812_SR_ERV_VT_EG__IFN_TMT10_Fxn02	GPRPPPPPP	1	Prosit	1	13662	0.272609	0.000139691	0.00512546	A.n[229.1629]GPRPPPPPP2.S	ENST00000237536.8_2_20-35414890-35491747--|GN=SOGA1;ENST00000237536.8_2_20-35414890-35491897--|GN=SOGA1;SOGA1_HUMAN|O94964-2;rev_ENST00000285605.7_1_10-99473585-99474155-+|GN=MARVELD1;	Target	Pass	Spectral Similarity	0.9744
AL20210812_SR_ERV_VT_EG__IFN_TMT10_Fxn02.13662.13662.2_1	AL20210812_SR_ERV_VT_EG__IFN_TMT10_Fxn02	GPRPPPPPP	1	Prosit	1	13662	0.272609	0.000139691	0.00512546	A.n[229.1629]GPRPPPPPP2.S	ENST00000237536.8_2_20-35414890-35491747--|GN=SOGA1;ENST00000237536.8_2_20-35414890-35491897--|GN=SOGA1;SOGA1_HUMAN|O94964-2;rev_ENST00000285605.7_1_10-99473585-99474155-+|GN=MARVELD1;	Target	Pass	Delta RT	0.0018591
AL20210812_SR_ERV_VT_EG__IFN_TMT10_Fxn02.13664.13664.2_1	AL20210812_SR_ERV_VT_EG__IFN_TMT10_Fxn02	VPRGPTATA	1	Prosit	1	13664	0.257575	0.000139691	0.00645417	M.n[229.1629]VPRGPTATA2.R	ENST00000281938.6_1_12-119617117-119631663-+|GN=HSPB8;HSPB8_HUMAN|Q9UJY1;	Target	Pass	Spectral Similarity	0.9599
AL20210812_SR_ERV_VT_EG__IFN_TMT10_Fxn02.13664.13664.2_1	AL20210812_SR_ERV_VT_EG__IFN_TMT10_Fxn02	VPRGPTATA	1	Prosit	1	13664	0.257575	0.000139691	0.00645417	M.n[229.1629]VPRGPTATA2.R	ENST00000281938.6_1_12-119617117-119631663-+|GN=HSPB8;HSPB8_HUMAN|Q9UJY1;	Target	Pass	Delta RT	0.00564702
AL20210812_SR_ERV_VT_EG__IFN_TMT10_Fxn02.13664.13664.2_2	AL20210812_SR_ERV_VT_EG__IFN_TMT10_Fxn02	VPRTPAGTA	2	Prosit	1	13664	-0.112614	0.0354519	0.566052	Q.n[229.1629]VPRTPAGTA2.T	ENST00000473243.5_1_19-19766211-19767540--|GN=ATP13A1;	Target	Fail	Spectral Similarity	0.8566
AL20210812_SR_ERV_VT_EG__IFN_TMT10_Fxn02.13664.13664.2_2	AL20210812_SR_ERV_VT_EG__IFN_TMT10_Fxn02	VPRTPAGTA	2	Prosit	1	13664	-0.112614	0.0354519	0.566052	Q.n[229.1629]VPRTPAGTA2.T	ENST00000473243.5_1_19-19766211-19767540--|GN=ATP13A1;	Target	Fail	Delta RT	0.00291224
AL20210812_SR_ERV_VT_EG__IFN_TMT10_Fxn02.13665.13665.2_1	AL20210812_SR_ERV_VT_EG__IFN_TMT10_Fxn02	QPYNSRPAV	1	Prosit	1	13665	0.190222	0.000262334	0.0179674	Q.n[229.1629]QPYNSRPAV2.A	EAF1_HUMAN|Q96JC9;EAF1_HUMAN|Q96JC9-2;ENST00000396842.6_1_3-15469019-15480659-+|GN=EAF1;ENST00000396842.6_1_3-15469133-15480662-+|GN=EAF1;ENST00000396842.6_1_3-15469286-15480659-+|GN=EAF1;ENST00000449565.1_1_3-15471470-15480659-+|GN=EAF1;	Target	Pass	Spectral Similarity	0.9699
AL20210812_SR_ERV_VT_EG__IFN_TMT10_Fxn02.13665.13665.2_1	AL20210812_SR_ERV_VT_EG__IFN_TMT10_Fxn02	QPYNSRPAV	1	Prosit	1	13665	0.190222	0.000262334	0.0179674	Q.n[229.1629]QPYNSRPAV2.A	EAF1_HUMAN|Q96JC9;EAF1_HUMAN|Q96JC9-2;ENST00000396842.6_1_3-15469019-15480659-+|GN=EAF1;ENST00000396842.6_1_3-15469133-15480662-+|GN=EAF1;ENST00000396842.6_1_3-15469286-15480659-+|GN=EAF1;ENST00000449565.1_1_3-15471470-15480659-+|GN=EAF1;	Target	Pass	Delta RT	0.0105758
AL20210812_SR_ERV_VT_EG__IFN_TMT10_Fxn02.13668.13668.2_1	AL20210812_SR_ERV_VT_EG__IFN_TMT10_Fxn02	AGTGSSEH	1	Prosit	1	13668	-1.02196	0.358111	0.970403	E.n[229.1629]AGTGSSEH2.E	DMXL2_HUMAN|Q8TDJ6;DMXL2_HUMAN|Q8TDJ6-2;DMXL2_HUMAN|Q8TDJ6-3;ENST00000251076.9_1_15-51741180-51914742--|GN=DMXL2;ENST00000449909.7_1_15-51741183-51914742--|GN=DMXL2;ENST00000543779.6_1_15-51741183-51914742--|GN=DMXL2;	Target	Fail	Spectral Similarity	0.2605
AL20210812_SR_ERV_VT_EG__IFN_TMT10_Fxn02.13668.13668.2_1	AL20210812_SR_ERV_VT_EG__IFN_TMT10_Fxn02	AGTGSSEH	1	Prosit	1	13668	-1.02196	0.358111	0.970403	E.n[229.1629]AGTGSSEH2.E	DMXL2_HUMAN|Q8TDJ6;DMXL2_HUMAN|Q8TDJ6-2;DMXL2_HUMAN|Q8TDJ6-3;ENST00000251076.9_1_15-51741180-51914742--|GN=DMXL2;ENST00000449909.7_1_15-51741183-51914742--|GN=DMXL2;ENST00000543779.6_1_15-51741183-51914742--|GN=DMXL2;	Target	Fail	Delta RT	0.155683
AL20210812_SR_ERV_VT_EG__IFN_TMT10_Fxn02.13668.13668.2_2	AL20210812_SR_ERV_VT_EG__IFN_TMT10_Fxn02	AGTDSSAH	2	Prosit	1	13668	-1.22519	0.397542	0.970403	C.n[229.1629]AGTDSSAH2.E	ENST00000176763.9_1_5-171470934-171471408--|GN=STK10;	Target	Fail	Spectral Similarity	0.2085
AL20210812_SR_ERV_VT_EG__IFN_TMT10_Fxn02.13668.13668.2_2	AL20210812_SR_ERV_VT_EG__IFN_TMT10_Fxn02	AGTDSSAH	2	Prosit	1	13668	-1.22519	0.397542	0.970403	C.n[229.1629]AGTDSSAH2.E	ENST00000176763.9_1_5-171470934-171471408--|GN=STK10;	Target	Fail	Delta RT	0.152705
AL20210812_SR_ERV_VT_EG__IFN_TMT10_Fxn02.13669.13669.2_1	AL20210812_SR_ERV_VT_EG__IFN_TMT10_Fxn02	KVEEAGREV	1	Prosit	1	13669	-0.417008	0.158362	0.970403	V.n[229.1629]K[229.1629]VEEAGREV2.D	ENST00000599531.1_1_19-46996817-46998722--|GN=PNMAL2;ENST00000599531.1_1_19-46996817-46998785--|GN=PNMAL2;PNM8B_HUMAN|Q9ULN7;	Target	Fail	Spectral Similarity	0.4886
AL20210812_SR_ERV_VT_EG__IFN_TMT10_Fxn02.13669.13669.2_1	AL20210812_SR_ERV_VT_EG__IFN_TMT10_Fxn02	KVEEAGREV	1	Prosit	1	13669	-0.417008	0.158362	0.970403	V.n[229.1629]K[229.1629]VEEAGREV2.D	ENST00000599531.1_1_19-46996817-46998722--|GN=PNMAL2;ENST00000599531.1_1_19-46996817-46998785--|GN=PNMAL2;PNM8B_HUMAN|Q9ULN7;	Target	Fail	Delta RT	0.013244
AL20210812_SR_ERV_VT_EG__IFN_TMT10_Fxn02.13671.13671.3_1	AL20210812_SR_ERV_VT_EG__IFN_TMT10_Fxn02	RPRVTEPISA	1	Prosit	1	13671	0.358171	7.50159e-05	0.00137531	S.n[229.1629]RPRVTEPISA3.E	APOL1_HUMAN|O14791;APOL1_HUMAN|O14791-2;APOL1_HUMAN|O14791-3;ENST00000319136.8_1_22-36649981-36662076-+|GN=APOL1;ENST00000319136.8_1_22-36650008-36662076-+|GN=APOL1;ENST00000397278.7_1_22-36649059-36662076-+|GN=APOL1;ENST00000397278.7_1_22-36651001-36662076-+|GN=APOL1;ENST00000422706.5_1_22-36649152-36662076-+|GN=APOL1;ENST00000426053.5_1_22-36649152-36662076-+|GN=APOL1;ENST00000426053.5_1_22-36651001-36662076-+|GN=APOL1;	Target	Pass	Spectral Similarity	0.9687
AL20210812_SR_ERV_VT_EG__IFN_TMT10_Fxn02.13671.13671.3_1	AL20210812_SR_ERV_VT_EG__IFN_TMT10_Fxn02	RPRVTEPISA	1	Prosit	1	13671	0.358171	7.50159e-05	0.00137531	S.n[229.1629]RPRVTEPISA3.E	APOL1_HUMAN|O14791;APOL1_HUMAN|O14791-2;APOL1_HUMAN|O14791-3;ENST00000319136.8_1_22-36649981-36662076-+|GN=APOL1;ENST00000319136.8_1_22-36650008-36662076-+|GN=APOL1;ENST00000397278.7_1_22-36649059-36662076-+|GN=APOL1;ENST00000397278.7_1_22-36651001-36662076-+|GN=APOL1;ENST00000422706.5_1_22-36649152-36662076-+|GN=APOL1;ENST00000426053.5_1_22-36649152-36662076-+|GN=APOL1;ENST00000426053.5_1_22-36651001-36662076-+|GN=APOL1;	Target	Pass	Delta RT	0.00361574
AL20210812_SR_ERV_VT_EG__IFN_TMT10_Fxn02.13672.13672.3_1	AL20210812_SR_ERV_VT_EG__IFN_TMT10_Fxn02	RPRDPTPSF	1	Prosit	1	13672	0.338736	7.50159e-05	0.00185472	R.n[229.1629]RPRDPTPSF3.Y	BOP1_HUMAN|Q14137;BOP1_HUMAN|Q14137-2;ENST00000307404.5_8-145486122-145515052--|GN=BOP1;ENST00000307404.5_8-145486122-145515082--|GN=BOP1;ENST00000377412.4_8-145317069-145331153--|GN=KM-PA-2;	Target	Pass	Spectral Similarity	0.9801
AL20210812_SR_ERV_VT_EG__IFN_TMT10_Fxn02.13672.13672.3_1	AL20210812_SR_ERV_VT_EG__IFN_TMT10_Fxn02	RPRDPTPSF	1	Prosit	1	13672	0.338736	7.50159e-05	0.00185472	R.n[229.1629]RPRDPTPSF3.Y	BOP1_HUMAN|Q14137;BOP1_HUMAN|Q14137-2;ENST00000307404.5_8-145486122-145515052--|GN=BOP1;ENST00000307404.5_8-145486122-145515082--|GN=BOP1;ENST00000377412.4_8-145317069-145331153--|GN=KM-PA-2;	Target	Pass	Delta RT	0.0233782
AL20210812_SR_ERV_VT_EG__IFN_TMT10_Fxn02.13673.13673.2_1	AL20210812_SR_ERV_VT_EG__IFN_TMT10_Fxn02	GPRPGGGGGAAL	1	Prosit	1	13673	0.22591	0.000207692	0.01047	R.n[229.1629]GPRPGGGGGAAL2.H	ENST00000476284.1_1_22-50964673-50968379--|GN=TYMP;	Target	Pass	Spectral Similarity	0.9496
AL20210812_SR_ERV_VT_EG__IFN_TMT10_Fxn02.13673.13673.2_1	AL20210812_SR_ERV_VT_EG__IFN_TMT10_Fxn02	GPRPGGGGGAAL	1	Prosit	1	13673	0.22591	0.000207692	0.01047	R.n[229.1629]GPRPGGGGGAAL2.H	ENST00000476284.1_1_22-50964673-50968379--|GN=TYMP;	Target	Pass	Delta RT	0.0136243
AL20210812_SR_ERV_VT_EG__IFN_TMT10_Fxn02.13675.13675.2_1	AL20210812_SR_ERV_VT_EG__IFN_TMT10_Fxn02	CAAGAGH	1	Prosit	1	13675	-0.532442	0.207377	0.970403	W.n[229.1629]C[57.0215]AAGAGH2.F	ENST00000306917.4_1_15-68570719-68583577-+|GN=FEM1B;ENST00000306917.4_1_15-68570755-68583577-+|GN=FEM1B;FEM1B_HUMAN|Q9UK73;	Target	Fail	Spectral Similarity	0.6277
AL20210812_SR_ERV_VT_EG__IFN_TMT10_Fxn02.13675.13675.2_1	AL20210812_SR_ERV_VT_EG__IFN_TMT10_Fxn02	CAAGAGH	1	Prosit	1	13675	-0.532442	0.207377	0.970403	W.n[229.1629]C[57.0215]AAGAGH2.F	ENST00000306917.4_1_15-68570719-68583577-+|GN=FEM1B;ENST00000306917.4_1_15-68570755-68583577-+|GN=FEM1B;FEM1B_HUMAN|Q9UK73;	Target	Fail	Delta RT	0.157777
AL20210812_SR_ERV_VT_EG__IFN_TMT10_Fxn02.13676.13676.3_1	AL20210812_SR_ERV_VT_EG__IFN_TMT10_Fxn02	ALSPEGALRR	1	Prosit	1	13676	-0.806667	0.304047	0.970403	R.n[229.1629]ALSPEGALRR3.A	ENST00000315614.11_1_17-7219444-7232631--|GN=NEURL4;ENST00000399464.6_1_17-7219444-7232631--|GN=NEURL4;ENST00000399464.6_1_17-7219444-7232643--|GN=NEURL4;ENST00000570460.5_1_17-7219444-7232631--|GN=NEURL4;ENST00000570460.5_1_17-7219444-7232700--|GN=NEURL4;ENST00000573186.5_3_17-7221878-7230813--|GN=NEURL4;ENST00000573651.5_3_17-7227790-7230095--|GN=NEURL4;NEUL4_HUMAN|Q96JN8;NEUL4_HUMAN|Q96JN8-2;	Target	Fail	Spectral Similarity	0.2544
AL20210812_SR_ERV_VT_EG__IFN_TMT10_Fxn02.13676.13676.3_1	AL20210812_SR_ERV_VT_EG__IFN_TMT10_Fxn02	ALSPEGALRR	1	Prosit	1	13676	-0.806667	0.304047	0.970403	R.n[229.1629]ALSPEGALRR3.A	ENST00000315614.11_1_17-7219444-7232631--|GN=NEURL4;ENST00000399464.6_1_17-7219444-7232631--|GN=NEURL4;ENST00000399464.6_1_17-7219444-7232643--|GN=NEURL4;ENST00000570460.5_1_17-7219444-7232631--|GN=NEURL4;ENST00000570460.5_1_17-7219444-7232700--|GN=NEURL4;ENST00000573186.5_3_17-7221878-7230813--|GN=NEURL4;ENST00000573651.5_3_17-7227790-7230095--|GN=NEURL4;NEUL4_HUMAN|Q96JN8;NEUL4_HUMAN|Q96JN8-2;	Target	Fail	Delta RT	0.0534249
AL20210812_SR_ERV_VT_EG__IFN_TMT10_Fxn02.13680.13680.2_2	AL20210812_SR_ERV_VT_EG__IFN_TMT10_Fxn02	EDATPGGKG	2	Prosit	1	13680	-0.743951	0.284717	0.970403	H.n[229.1629]EDATPGGK[229.1629]G2.F	CO4A4_HUMAN|P53420;ENST00000396625.3_1_2-227872043-228012199--|GN=COL4A4;ENST00000396625.3_1_2-227872043-228012208--|GN=COL4A4;	Target	Fail	Spectral Similarity	0.405
AL20210812_SR_ERV_VT_EG__IFN_TMT10_Fxn02.13680.13680.2_2	AL20210812_SR_ERV_VT_EG__IFN_TMT10_Fxn02	EDATPGGKG	2	Prosit	1	13680	-0.743951	0.284717	0.970403	H.n[229.1629]EDATPGGK[229.1629]G2.F	CO4A4_HUMAN|P53420;ENST00000396625.3_1_2-227872043-228012199--|GN=COL4A4;ENST00000396625.3_1_2-227872043-228012208--|GN=COL4A4;	Target	Fail	Delta RT	0.0696688
AL20210812_SR_ERV_VT_EG__IFN_TMT10_Fxn02.13682.13682.3_1	AL20210812_SR_ERV_VT_EG__IFN_TMT10_Fxn02	KPRDSSVEV	1	Prosit	1	13682	0.331334	7.50159e-05	0.00207842	Q.n[229.1629]K[229.1629]PRDSSVEV3.R	EIF3D_HUMAN|O15371;EIF3D_HUMAN|O15371-2;EIF3D_HUMAN|O15371-3;ENST00000216190.12_1_22-36907033-36925148--|GN=EIF3D;ENST00000216190.12_1_22-36907036-36922168--|GN=EIF3D;	Target	Pass	Spectral Similarity	0.9621
AL20210812_SR_ERV_VT_EG__IFN_TMT10_Fxn02.13682.13682.3_1	AL20210812_SR_ERV_VT_EG__IFN_TMT10_Fxn02	KPRDSSVEV	1	Prosit	1	13682	0.331334	7.50159e-05	0.00207842	Q.n[229.1629]K[229.1629]PRDSSVEV3.R	EIF3D_HUMAN|O15371;EIF3D_HUMAN|O15371-2;EIF3D_HUMAN|O15371-3;ENST00000216190.12_1_22-36907033-36925148--|GN=EIF3D;ENST00000216190.12_1_22-36907036-36922168--|GN=EIF3D;	Target	Pass	Delta RT	0.0121116
AL20210812_SR_ERV_VT_EG__IFN_TMT10_Fxn02.13682.13682.3_2	AL20210812_SR_ERV_VT_EG__IFN_TMT10_Fxn02	KVEEAGREV	2	Prosit	1	13682	-0.832718	0.310848	0.970403	V.n[229.1629]K[229.1629]VEEAGREV3.D	ENST00000599531.1_1_19-46996817-46998722--|GN=PNMAL2;ENST00000599531.1_1_19-46996817-46998785--|GN=PNMAL2;PNM8B_HUMAN|Q9ULN7;	Target	Fail	Spectral Similarity	0.3657
AL20210812_SR_ERV_VT_EG__IFN_TMT10_Fxn02.13682.13682.3_2	AL20210812_SR_ERV_VT_EG__IFN_TMT10_Fxn02	KVEEAGREV	2	Prosit	1	13682	-0.832718	0.310848	0.970403	V.n[229.1629]K[229.1629]VEEAGREV3.D	ENST00000599531.1_1_19-46996817-46998722--|GN=PNMAL2;ENST00000599531.1_1_19-46996817-46998785--|GN=PNMAL2;PNM8B_HUMAN|Q9ULN7;	Target	Fail	Delta RT	0.0135081
AL20210812_SR_ERV_VT_EG__IFN_TMT10_Fxn02.13683.13683.3_1	AL20210812_SR_ERV_VT_EG__IFN_TMT10_Fxn02	AHVARETSAL	1	Prosit	1	13683	-0.397796	0.14902	0.970403	C.n[229.1629]AHVARETSAL3.K	ENST00000465385.5_1_22-24122222-24125728-+|GN=MMP11;	Target	Fail	Spectral Similarity	0.5259
AL20210812_SR_ERV_VT_EG__IFN_TMT10_Fxn02.13683.13683.3_1	AL20210812_SR_ERV_VT_EG__IFN_TMT10_Fxn02	AHVARETSAL	1	Prosit	1	13683	-0.397796	0.14902	0.970403	C.n[229.1629]AHVARETSAL3.K	ENST00000465385.5_1_22-24122222-24125728-+|GN=MMP11;	Target	Fail	Delta RT	0.0406171
AL20210812_SR_ERV_VT_EG__IFN_TMT10_Fxn02.13683.13683.3_2	AL20210812_SR_ERV_VT_EG__IFN_TMT10_Fxn02	ALHGGGPFVSL	2	Prosit	1	13683	-1.82317	0.464901	0.970403	A.n[229.1629]ALHGGGPFVSL3.C	ENST00000446574.6_1_3-145968413-145968521--|GN=PLSCR4;	Target	Fail	Spectral Similarity	0.2025
AL20210812_SR_ERV_VT_EG__IFN_TMT10_Fxn02.13683.13683.3_2	AL20210812_SR_ERV_VT_EG__IFN_TMT10_Fxn02	ALHGGGPFVSL	2	Prosit	1	13683	-1.82317	0.464901	0.970403	A.n[229.1629]ALHGGGPFVSL3.C	ENST00000446574.6_1_3-145968413-145968521--|GN=PLSCR4;	Target	Fail	Delta RT	0.411724
AL20210812_SR_ERV_VT_EG__IFN_TMT10_Fxn02.13684.13684.3_1	AL20210812_SR_ERV_VT_EG__IFN_TMT10_Fxn02	AVYDRPGASPK	1	Prosit	1	13684	0.321583	7.50159e-05	0.00241481	G.n[229.1629]AVYDRPGASPK[229.1629]3.R	ENST00000378460.6_1_11-47800659-47869972--|GN=NUP160;ENST00000530326.5_1_11-47800659-47869852--|GN=NUP160;NU160_HUMAN|Q12769;	Target	Pass	Spectral Similarity	0.9744
AL20210812_SR_ERV_VT_EG__IFN_TMT10_Fxn02.13684.13684.3_1	AL20210812_SR_ERV_VT_EG__IFN_TMT10_Fxn02	AVYDRPGASPK	1	Prosit	1	13684	0.321583	7.50159e-05	0.00241481	G.n[229.1629]AVYDRPGASPK[229.1629]3.R	ENST00000378460.6_1_11-47800659-47869972--|GN=NUP160;ENST00000530326.5_1_11-47800659-47869852--|GN=NUP160;NU160_HUMAN|Q12769;	Target	Pass	Delta RT	0.0179815
AL20210812_SR_ERV_VT_EG__IFN_TMT10_Fxn02.13685.13685.3_1	AL20210812_SR_ERV_VT_EG__IFN_TMT10_Fxn02	LEQNVERRY	1	Prosit	1	13685	0.189668	0.000262334	0.0181173	A.n[229.1629]LEQNVERRY3.L	BAZ2A_HUMAN|Q9UIF9;BAZ2A_HUMAN|Q9UIF9-2;BAZ2A_HUMAN|Q9UIF9-3;ENST00000379441.7_1_12-56992404-57029969--|GN=BAZ2A;ENST00000379441.7_1_12-56992404-57030062--|GN=BAZ2A;ENST00000549787.5_1_12-56992404-56996617--|GN=BAZ2A;ENST00000549884.5_1_12-56992404-57023927--|GN=BAZ2A;ENST00000551812.5_1_12-56992404-57029969--|GN=BAZ2A;ENST00000551812.5_1_12-56992404-57030062--|GN=BAZ2A;	Target	Pass	Spectral Similarity	0.9194
AL20210812_SR_ERV_VT_EG__IFN_TMT10_Fxn02.13685.13685.3_1	AL20210812_SR_ERV_VT_EG__IFN_TMT10_Fxn02	LEQNVERRY	1	Prosit	1	13685	0.189668	0.000262334	0.0181173	A.n[229.1629]LEQNVERRY3.L	BAZ2A_HUMAN|Q9UIF9;BAZ2A_HUMAN|Q9UIF9-2;BAZ2A_HUMAN|Q9UIF9-3;ENST00000379441.7_1_12-56992404-57029969--|GN=BAZ2A;ENST00000379441.7_1_12-56992404-57030062--|GN=BAZ2A;ENST00000549787.5_1_12-56992404-56996617--|GN=BAZ2A;ENST00000549884.5_1_12-56992404-57023927--|GN=BAZ2A;ENST00000551812.5_1_12-56992404-57029969--|GN=BAZ2A;ENST00000551812.5_1_12-56992404-57030062--|GN=BAZ2A;	Target	Pass	Delta RT	0.0222046
AL20210812_SR_ERV_VT_EG__IFN_TMT10_Fxn02.13685.13685.3_2	AL20210812_SR_ERV_VT_EG__IFN_TMT10_Fxn02	LQDDLQRYR	2	Prosit	1	13685	-0.873342	0.322556	0.970403	A.n[229.1629]LQDDLQRYR3.Q	ENST00000534062.1_1_14-101347051-101351125--|GN=RTL1;ENST00000534062.1_1_14-101347051-101351182--|GN=RTL1;RTL1_HUMAN|A6NKG5;	Target	Fail	Spectral Similarity	0.44
AL20210812_SR_ERV_VT_EG__IFN_TMT10_Fxn02.13685.13685.3_2	AL20210812_SR_ERV_VT_EG__IFN_TMT10_Fxn02	LQDDLQRYR	2	Prosit	1	13685	-0.873342	0.322556	0.970403	A.n[229.1629]LQDDLQRYR3.Q	ENST00000534062.1_1_14-101347051-101351125--|GN=RTL1;ENST00000534062.1_1_14-101347051-101351182--|GN=RTL1;RTL1_HUMAN|A6NKG5;	Target	Fail	Delta RT	0.109886
AL20210812_SR_ERV_VT_EG__IFN_TMT10_Fxn02.13686.13686.3_1	AL20210812_SR_ERV_VT_EG__IFN_TMT10_Fxn02	MEDRSKTTNTW	1	Prosit	1	13686	0.347009	7.50159e-05	0.00163302	Y.n[229.1629]M[15.9949]EDRSK[229.1629]TTNTW3.V	ENST00000338446.8_1_3-138329799-138351918-+|GN=FAIM;ENST00000360570.7_1_3-138338553-138351918-+|GN=FAIM;ENST00000360570.7_1_3-138338568-138351918-+|GN=FAIM;ENST00000393035.6_1_3-138340270-138351921-+|GN=FAIM;ENST00000470889.5_1_3-138329799-138348004-+|GN=FAIM;ENST00000491175.1_1_3-138340270-138348004-+|GN=FAIM;FAIM1_HUMAN|Q9NVQ4;FAIM1_HUMAN|Q9NVQ4-2;FAIM1_HUMAN|Q9NVQ4-3;	Target	Pass	Spectral Similarity	0.9332
AL20210812_SR_ERV_VT_EG__IFN_TMT10_Fxn02.13686.13686.3_1	AL20210812_SR_ERV_VT_EG__IFN_TMT10_Fxn02	MEDRSKTTNTW	1	Prosit	1	13686	0.347009	7.50159e-05	0.00163302	Y.n[229.1629]M[15.9949]EDRSK[229.1629]TTNTW3.V	ENST00000338446.8_1_3-138329799-138351918-+|GN=FAIM;ENST00000360570.7_1_3-138338553-138351918-+|GN=FAIM;ENST00000360570.7_1_3-138338568-138351918-+|GN=FAIM;ENST00000393035.6_1_3-138340270-138351921-+|GN=FAIM;ENST00000470889.5_1_3-138329799-138348004-+|GN=FAIM;ENST00000491175.1_1_3-138340270-138348004-+|GN=FAIM;FAIM1_HUMAN|Q9NVQ4;FAIM1_HUMAN|Q9NVQ4-2;FAIM1_HUMAN|Q9NVQ4-3;	Target	Pass	Delta RT	0.0186882
AL20210812_SR_ERV_VT_EG__IFN_TMT10_Fxn02.13688.13688.2_1	AL20210812_SR_ERV_VT_EG__IFN_TMT10_Fxn02	APRGPPQVT	1	Prosit	1	13688	0.189964	0.000262334	0.018037	A.n[229.1629]APRGPPQVT2.S	ENST00000366645.1_1_1-231471313-231473512--|GN=EXOC8;ENST00000366645.1_1_1-231471316-231473491--|GN=EXOC8;EXOC8_HUMAN|Q8IYI6;	Target	Pass	Spectral Similarity	0.9724
AL20210812_SR_ERV_VT_EG__IFN_TMT10_Fxn02.13688.13688.2_1	AL20210812_SR_ERV_VT_EG__IFN_TMT10_Fxn02	APRGPPQVT	1	Prosit	1	13688	0.189964	0.000262334	0.018037	A.n[229.1629]APRGPPQVT2.S	ENST00000366645.1_1_1-231471313-231473512--|GN=EXOC8;ENST00000366645.1_1_1-231471316-231473491--|GN=EXOC8;EXOC8_HUMAN|Q8IYI6;	Target	Pass	Delta RT	0.0141799
AL20210812_SR_ERV_VT_EG__IFN_TMT10_Fxn02.13688.13688.2_2	AL20210812_SR_ERV_VT_EG__IFN_TMT10_Fxn02	APRGPGTVPA.-	2	Prosit	1	13688	-0.25828	0.0890463	0.923327	R.n[229.1629]APRGPGTVPA2.-	ENST00000394426.5_1_12-53625883-53625982--|GN=RARG;ENST00000550362.5_2_12-53625883-53626360--|GN=RARG;ENST00000550721.5_1_12-53625883-53626613--|GN=RARG;	Target	Fail	Spectral Similarity	0.7255
AL20210812_SR_ERV_VT_EG__IFN_TMT10_Fxn02.13688.13688.2_2	AL20210812_SR_ERV_VT_EG__IFN_TMT10_Fxn02	APRGPGTVPA.-	2	Prosit	1	13688	-0.25828	0.0890463	0.923327	R.n[229.1629]APRGPGTVPA2.-	ENST00000394426.5_1_12-53625883-53625982--|GN=RARG;ENST00000550362.5_2_12-53625883-53626360--|GN=RARG;ENST00000550721.5_1_12-53625883-53626613--|GN=RARG;	Target	Fail	Delta RT	0.00333265
AL20210812_SR_ERV_VT_EG__IFN_TMT10_Fxn02.13689.13689.3_1	AL20210812_SR_ERV_VT_EG__IFN_TMT10_Fxn02	VAEHHVATL	1	Prosit	1	13689	0.160772	0.000316419	0.0278474	R.n[229.1629]VAEHHVATL3.S	CDC20_HUMAN|Q12834;ENST00000372462.1_1_1-43824886-43828800-+|GN=CDC20;ENST00000488829.1_1_9-89626569-89628063-+|GN=CDC20P1;	Target	Pass	Spectral Similarity	0.905
AL20210812_SR_ERV_VT_EG__IFN_TMT10_Fxn02.13689.13689.3_1	AL20210812_SR_ERV_VT_EG__IFN_TMT10_Fxn02	VAEHHVATL	1	Prosit	1	13689	0.160772	0.000316419	0.0278474	R.n[229.1629]VAEHHVATL3.S	CDC20_HUMAN|Q12834;ENST00000372462.1_1_1-43824886-43828800-+|GN=CDC20;ENST00000488829.1_1_9-89626569-89628063-+|GN=CDC20P1;	Target	Pass	Delta RT	0.0334469
AL20210812_SR_ERV_VT_EG__IFN_TMT10_Fxn02.13690.13690.3_1	AL20210812_SR_ERV_VT_EG__IFN_TMT10_Fxn02	VENAHLVRAL	1	Prosit	1	13690	-0.968139	0.347034	0.970403	Y.n[229.1629]VENAHLVRAL3.Q	ENST00000278886.10_2_20-25434089-25507223--|GN=NINL;ENST00000278886.10_2_20-25434089-25566142--|GN=NINL;ENST00000422516.5_2_20-25434089-25507223--|GN=NINL;ENST00000422516.5_2_20-25434089-25566142--|GN=NINL;ENST00000464285.5_1_20-25434089-25439234--|GN=NINL;NINL_HUMAN|Q9Y2I6;NINL_HUMAN|Q9Y2I6-2;	Target	Fail	Spectral Similarity	0.2823
AL20210812_SR_ERV_VT_EG__IFN_TMT10_Fxn02.13690.13690.3_1	AL20210812_SR_ERV_VT_EG__IFN_TMT10_Fxn02	VENAHLVRAL	1	Prosit	1	13690	-0.968139	0.347034	0.970403	Y.n[229.1629]VENAHLVRAL3.Q	ENST00000278886.10_2_20-25434089-25507223--|GN=NINL;ENST00000278886.10_2_20-25434089-25566142--|GN=NINL;ENST00000422516.5_2_20-25434089-25507223--|GN=NINL;ENST00000422516.5_2_20-25434089-25566142--|GN=NINL;ENST00000464285.5_1_20-25434089-25439234--|GN=NINL;NINL_HUMAN|Q9Y2I6;NINL_HUMAN|Q9Y2I6-2;	Target	Fail	Delta RT	0.166798
AL20210812_SR_ERV_VT_EG__IFN_TMT10_Fxn02.13691.13691.2_1	AL20210812_SR_ERV_VT_EG__IFN_TMT10_Fxn02	GPQPTRSAL	1	Prosit	1	13691	0.237352	0.000139691	0.00879381	L.n[229.1629]GPQPTRSAL2.R	ENST00000301057.7_2_17-27895695-27899939-+|GN=TP53I13;ENST00000301057.7_2_17-27895776-27899939-+|GN=TP53I13;ENST00000579674.1_1_17-27899162-27899804-+|GN=TP53I13;P5I13_HUMAN|Q8NBR0;	Target	Pass	Spectral Similarity	0.9729
AL20210812_SR_ERV_VT_EG__IFN_TMT10_Fxn02.13691.13691.2_1	AL20210812_SR_ERV_VT_EG__IFN_TMT10_Fxn02	GPQPTRSAL	1	Prosit	1	13691	0.237352	0.000139691	0.00879381	L.n[229.1629]GPQPTRSAL2.R	ENST00000301057.7_2_17-27895695-27899939-+|GN=TP53I13;ENST00000301057.7_2_17-27895776-27899939-+|GN=TP53I13;ENST00000579674.1_1_17-27899162-27899804-+|GN=TP53I13;P5I13_HUMAN|Q8NBR0;	Target	Pass	Delta RT	0.0114831
AL20210812_SR_ERV_VT_EG__IFN_TMT10_Fxn02.13693.13693.3_1	AL20210812_SR_ERV_VT_EG__IFN_TMT10_Fxn02	RPRDPTPSF	1	Prosit	1	13693	0.413066	7.50159e-05	0.000590866	R.n[229.1629]RPRDPTPSF3.Y	BOP1_HUMAN|Q14137;BOP1_HUMAN|Q14137-2;ENST00000307404.5_8-145486122-145515052--|GN=BOP1;ENST00000307404.5_8-145486122-145515082--|GN=BOP1;ENST00000377412.4_8-145317069-145331153--|GN=KM-PA-2;	Target	Pass	Spectral Similarity	0.9803
AL20210812_SR_ERV_VT_EG__IFN_TMT10_Fxn02.13693.13693.3_1	AL20210812_SR_ERV_VT_EG__IFN_TMT10_Fxn02	RPRDPTPSF	1	Prosit	1	13693	0.413066	7.50159e-05	0.000590866	R.n[229.1629]RPRDPTPSF3.Y	BOP1_HUMAN|Q14137;BOP1_HUMAN|Q14137-2;ENST00000307404.5_8-145486122-145515052--|GN=BOP1;ENST00000307404.5_8-145486122-145515082--|GN=BOP1;ENST00000377412.4_8-145317069-145331153--|GN=KM-PA-2;	Target	Pass	Delta RT	0.0229715
AL20210812_SR_ERV_VT_EG__IFN_TMT10_Fxn02.13694.13694.2_1	AL20210812_SR_ERV_VT_EG__IFN_TMT10_Fxn02	VAVRAEAGP	1	Prosit	1	13694	-0.373527	0.13757	0.970403	V.n[229.1629]VAVRAEAGP2.G	ENST00000287652.8_1_3-10290066-10290432-+|GN=TATDN2;	Target	Fail	Spectral Similarity	0.5425
AL20210812_SR_ERV_VT_EG__IFN_TMT10_Fxn02.13694.13694.2_1	AL20210812_SR_ERV_VT_EG__IFN_TMT10_Fxn02	VAVRAEAGP	1	Prosit	1	13694	-0.373527	0.13757	0.970403	V.n[229.1629]VAVRAEAGP2.G	ENST00000287652.8_1_3-10290066-10290432-+|GN=TATDN2;	Target	Fail	Delta RT	0.0418044
AL20210812_SR_ERV_VT_EG__IFN_TMT10_Fxn02.13694.13694.2_2	AL20210812_SR_ERV_VT_EG__IFN_TMT10_Fxn02	VPRGPTATA	2	Prosit	1	13694	0.0528565	0.00395591	0.122492	M.n[229.1629]VPRGPTATA2.R	ENST00000281938.6_1_12-119617117-119631663-+|GN=HSPB8;HSPB8_HUMAN|Q9UJY1;	Target	Pass	Spectral Similarity	0.9401
AL20210812_SR_ERV_VT_EG__IFN_TMT10_Fxn02.13694.13694.2_2	AL20210812_SR_ERV_VT_EG__IFN_TMT10_Fxn02	VPRGPTATA	2	Prosit	1	13694	0.0528565	0.00395591	0.122492	M.n[229.1629]VPRGPTATA2.R	ENST00000281938.6_1_12-119617117-119631663-+|GN=HSPB8;HSPB8_HUMAN|Q9UJY1;	Target	Pass	Delta RT	0.00505866
AL20210812_SR_ERV_VT_EG__IFN_TMT10_Fxn02.13695.13695.2_1	AL20210812_SR_ERV_VT_EG__IFN_TMT10_Fxn02	GPRPPPPPP	1	Prosit	1	13695	0.276295	7.50159e-05	0.00484355	A.n[229.1629]GPRPPPPPP2.S	ENST00000237536.8_2_20-35414890-35491747--|GN=SOGA1;ENST00000237536.8_2_20-35414890-35491897--|GN=SOGA1;SOGA1_HUMAN|O94964-2;rev_ENST00000285605.7_1_10-99473585-99474155-+|GN=MARVELD1;	Target	Pass	Spectral Similarity	0.9667
AL20210812_SR_ERV_VT_EG__IFN_TMT10_Fxn02.13695.13695.2_1	AL20210812_SR_ERV_VT_EG__IFN_TMT10_Fxn02	GPRPPPPPP	1	Prosit	1	13695	0.276295	7.50159e-05	0.00484355	A.n[229.1629]GPRPPPPPP2.S	ENST00000237536.8_2_20-35414890-35491747--|GN=SOGA1;ENST00000237536.8_2_20-35414890-35491897--|GN=SOGA1;SOGA1_HUMAN|O94964-2;rev_ENST00000285605.7_1_10-99473585-99474155-+|GN=MARVELD1;	Target	Pass	Delta RT	0.00250028
AL20210812_SR_ERV_VT_EG__IFN_TMT10_Fxn02.13697.13697.3_1	AL20210812_SR_ERV_VT_EG__IFN_TMT10_Fxn02	SPSGDARRLTV	1	Prosit	1	13697	0.308822	7.50159e-05	0.0029384	A.n[229.1629]SPSGDARRLTV3.S	ENST00000344736.8_1_X-153577219-153599613--|GN=FLNA;ENST00000344736.8_1_X-153577219-153599649--|GN=FLNA;ENST00000360319.8_1_X-153577219-153599613--|GN=FLNA;ENST00000360319.8_1_X-153577219-153599649--|GN=FLNA;ENST00000369850.7_1_X-153577219-153599613--|GN=FLNA;ENST00000369850.7_1_X-153577219-153599649--|GN=FLNA;ENST00000369856.7_1_X-153577219-153599532--|GN=FLNA;ENST00000490936.5_1_X-153579531-153588003--|GN=FLNA;ENST00000610817.4_1_X-153577219-153599532--|GN=FLNA;ENST00000610817.4_1_X-153577219-153599649--|GN=FLNA;FLNA_HUMAN|P21333;FLNA_HUMAN|P21333-2;	Target	Pass	Spectral Similarity	0.9689
AL20210812_SR_ERV_VT_EG__IFN_TMT10_Fxn02.13697.13697.3_1	AL20210812_SR_ERV_VT_EG__IFN_TMT10_Fxn02	SPSGDARRLTV	1	Prosit	1	13697	0.308822	7.50159e-05	0.0029384	A.n[229.1629]SPSGDARRLTV3.S	ENST00000344736.8_1_X-153577219-153599613--|GN=FLNA;ENST00000344736.8_1_X-153577219-153599649--|GN=FLNA;ENST00000360319.8_1_X-153577219-153599613--|GN=FLNA;ENST00000360319.8_1_X-153577219-153599649--|GN=FLNA;ENST00000369850.7_1_X-153577219-153599613--|GN=FLNA;ENST00000369850.7_1_X-153577219-153599649--|GN=FLNA;ENST00000369856.7_1_X-153577219-153599532--|GN=FLNA;ENST00000490936.5_1_X-153579531-153588003--|GN=FLNA;ENST00000610817.4_1_X-153577219-153599532--|GN=FLNA;ENST00000610817.4_1_X-153577219-153599649--|GN=FLNA;FLNA_HUMAN|P21333;FLNA_HUMAN|P21333-2;	Target	Pass	Delta RT	0.0144947
AL20210812_SR_ERV_VT_EG__IFN_TMT10_Fxn02.13700.13700.2_1	AL20210812_SR_ERV_VT_EG__IFN_TMT10_Fxn02	NRSNTVVIM	1	Prosit	1	13700	0.341509	7.50159e-05	0.00177724	C.n[229.1629]NRSNTVVIM[15.9949]2.N	ENST00000379752.5_1_1-157029186-157029948--|GN=RP11-110J1.2;ENST00000397149.3_1_9-33047290-33076612--|GN=SMU1;ENST00000397149.3_1_9-33047293-33076606--|GN=SMU1;SMU1_HUMAN|Q2TAY7;SMU1_HUMAN|Q2TAY7-2;	Target	Pass	Spectral Similarity	0.9791
AL20210812_SR_ERV_VT_EG__IFN_TMT10_Fxn02.13700.13700.2_1	AL20210812_SR_ERV_VT_EG__IFN_TMT10_Fxn02	NRSNTVVIM	1	Prosit	1	13700	0.341509	7.50159e-05	0.00177724	C.n[229.1629]NRSNTVVIM[15.9949]2.N	ENST00000379752.5_1_1-157029186-157029948--|GN=RP11-110J1.2;ENST00000397149.3_1_9-33047290-33076612--|GN=SMU1;ENST00000397149.3_1_9-33047293-33076606--|GN=SMU1;SMU1_HUMAN|Q2TAY7;SMU1_HUMAN|Q2TAY7-2;	Target	Pass	Delta RT	0.01602
AL20210812_SR_ERV_VT_EG__IFN_TMT10_Fxn02.13700.13700.2_2	AL20210812_SR_ERV_VT_EG__IFN_TMT10_Fxn02	NGRTGVSIVM	2	Prosit	1	13700	-0.348178	0.124911	0.970403	G.n[229.1629]NGRTGVSIVM[15.9949]2.G	ENST00000264968.7_1_2-99242031-99342795--|GN=MGAT4A;MGT4A_HUMAN|Q9UM21;	Target	Fail	Spectral Similarity	0.6652
AL20210812_SR_ERV_VT_EG__IFN_TMT10_Fxn02.13700.13700.2_2	AL20210812_SR_ERV_VT_EG__IFN_TMT10_Fxn02	NGRTGVSIVM	2	Prosit	1	13700	-0.348178	0.124911	0.970403	G.n[229.1629]NGRTGVSIVM[15.9949]2.G	ENST00000264968.7_1_2-99242031-99342795--|GN=MGAT4A;MGT4A_HUMAN|Q9UM21;	Target	Fail	Delta RT	0.0635665
AL20210812_SR_ERV_VT_EG__IFN_TMT10_Fxn02.13702.13702.2_1	AL20210812_SR_ERV_VT_EG__IFN_TMT10_Fxn02	RPRDPTPSF	1	Prosit	1	13702	0.169072	0.000316419	0.0246347	R.n[229.1629]RPRDPTPSF2.Y	BOP1_HUMAN|Q14137;BOP1_HUMAN|Q14137-2;ENST00000307404.5_8-145486122-145515052--|GN=BOP1;ENST00000307404.5_8-145486122-145515082--|GN=BOP1;ENST00000377412.4_8-145317069-145331153--|GN=KM-PA-2;	Target	Pass	Spectral Similarity	0.9124
AL20210812_SR_ERV_VT_EG__IFN_TMT10_Fxn02.13702.13702.2_1	AL20210812_SR_ERV_VT_EG__IFN_TMT10_Fxn02	RPRDPTPSF	1	Prosit	1	13702	0.169072	0.000316419	0.0246347	R.n[229.1629]RPRDPTPSF2.Y	BOP1_HUMAN|Q14137;BOP1_HUMAN|Q14137-2;ENST00000307404.5_8-145486122-145515052--|GN=BOP1;ENST00000307404.5_8-145486122-145515082--|GN=BOP1;ENST00000377412.4_8-145317069-145331153--|GN=KM-PA-2;	Target	Pass	Delta RT	0.022812
AL20210812_SR_ERV_VT_EG__IFN_TMT10_Fxn02.13704.13704.3_1	AL20210812_SR_ERV_VT_EG__IFN_TMT10_Fxn02	ASRVDHLGSL	1	Prosit	1	13704	-0.758708	0.288918	0.970403	R.n[229.1629]ASRVDHLGSL3.G	ENST00000515837.6_1_11-61166042-61166276-+|GN=TMEM216;	Target	Fail	Spectral Similarity	0.3794
AL20210812_SR_ERV_VT_EG__IFN_TMT10_Fxn02.13704.13704.3_1	AL20210812_SR_ERV_VT_EG__IFN_TMT10_Fxn02	ASRVDHLGSL	1	Prosit	1	13704	-0.758708	0.288918	0.970403	R.n[229.1629]ASRVDHLGSL3.G	ENST00000515837.6_1_11-61166042-61166276-+|GN=TMEM216;	Target	Fail	Delta RT	0.100819
AL20210812_SR_ERV_VT_EG__IFN_TMT10_Fxn02.13705.13705.3_1	AL20210812_SR_ERV_VT_EG__IFN_TMT10_Fxn02	KPRDSSVEV	1	Prosit	1	13705	0.252517	0.000139691	0.00697401	Q.n[229.1629]K[229.1629]PRDSSVEV3.R	EIF3D_HUMAN|O15371;EIF3D_HUMAN|O15371-2;EIF3D_HUMAN|O15371-3;ENST00000216190.12_1_22-36907033-36925148--|GN=EIF3D;ENST00000216190.12_1_22-36907036-36922168--|GN=EIF3D;	Target	Pass	Spectral Similarity	0.9623
AL20210812_SR_ERV_VT_EG__IFN_TMT10_Fxn02.13705.13705.3_1	AL20210812_SR_ERV_VT_EG__IFN_TMT10_Fxn02	KPRDSSVEV	1	Prosit	1	13705	0.252517	0.000139691	0.00697401	Q.n[229.1629]K[229.1629]PRDSSVEV3.R	EIF3D_HUMAN|O15371;EIF3D_HUMAN|O15371-2;EIF3D_HUMAN|O15371-3;ENST00000216190.12_1_22-36907033-36925148--|GN=EIF3D;ENST00000216190.12_1_22-36907036-36922168--|GN=EIF3D;	Target	Pass	Delta RT	0.0116754
AL20210812_SR_ERV_VT_EG__IFN_TMT10_Fxn02.13705.13705.3_2	AL20210812_SR_ERV_VT_EG__IFN_TMT10_Fxn02	KVEEAGREV	2	Prosit	1	13705	-0.786016	0.297442	0.970403	V.n[229.1629]K[229.1629]VEEAGREV3.D	ENST00000599531.1_1_19-46996817-46998722--|GN=PNMAL2;ENST00000599531.1_1_19-46996817-46998785--|GN=PNMAL2;PNM8B_HUMAN|Q9ULN7;	Target	Fail	Spectral Similarity	0.3893
AL20210812_SR_ERV_VT_EG__IFN_TMT10_Fxn02.13705.13705.3_2	AL20210812_SR_ERV_VT_EG__IFN_TMT10_Fxn02	KVEEAGREV	2	Prosit	1	13705	-0.786016	0.297442	0.970403	V.n[229.1629]K[229.1629]VEEAGREV3.D	ENST00000599531.1_1_19-46996817-46998722--|GN=PNMAL2;ENST00000599531.1_1_19-46996817-46998785--|GN=PNMAL2;PNM8B_HUMAN|Q9ULN7;	Target	Fail	Delta RT	0.0139443
AL20210812_SR_ERV_VT_EG__IFN_TMT10_Fxn02.13706.13706.2_2	AL20210812_SR_ERV_VT_EG__IFN_TMT10_Fxn02	EDATPGGKG	2	Prosit	1	13706	-0.770783	0.292896	0.970403	H.n[229.1629]EDATPGGK[229.1629]G2.F	CO4A4_HUMAN|P53420;ENST00000396625.3_1_2-227872043-228012199--|GN=COL4A4;ENST00000396625.3_1_2-227872043-228012208--|GN=COL4A4;	Target	Fail	Spectral Similarity	0.3871
AL20210812_SR_ERV_VT_EG__IFN_TMT10_Fxn02.13706.13706.2_2	AL20210812_SR_ERV_VT_EG__IFN_TMT10_Fxn02	EDATPGGKG	2	Prosit	1	13706	-0.770783	0.292896	0.970403	H.n[229.1629]EDATPGGK[229.1629]G2.F	CO4A4_HUMAN|P53420;ENST00000396625.3_1_2-227872043-228012199--|GN=COL4A4;ENST00000396625.3_1_2-227872043-228012208--|GN=COL4A4;	Target	Fail	Delta RT	0.0701726
AL20210812_SR_ERV_VT_EG__IFN_TMT10_Fxn02.13707.13707.3_1	AL20210812_SR_ERV_VT_EG__IFN_TMT10_Fxn02	EEANKTMR	1	Prosit	1	13707	-0.84377	0.313575	0.970403	Y.n[229.1629]EEANK[229.1629]TM[15.9949]R3.N	CRNL1_HUMAN|Q9BZJ0;CRNL1_HUMAN|Q9BZJ0-2;CRNL1_HUMAN|Q9BZJ0-3;ENST00000377327.8_1_20-20016841-20036658--|GN=CRNKL1;ENST00000377327.8_1_20-20016841-20036676--|GN=CRNKL1;ENST00000377340.6_1_20-20016841-20036658--|GN=CRNKL1;ENST00000377340.6_1_20-20016841-20036676--|GN=CRNKL1;ENST00000490910.5_1_20-20016841-20033200--|GN=CRNKL1;	Target	Fail	Spectral Similarity	0.3337
AL20210812_SR_ERV_VT_EG__IFN_TMT10_Fxn02.13707.13707.3_1	AL20210812_SR_ERV_VT_EG__IFN_TMT10_Fxn02	EEANKTMR	1	Prosit	1	13707	-0.84377	0.313575	0.970403	Y.n[229.1629]EEANK[229.1629]TM[15.9949]R3.N	CRNL1_HUMAN|Q9BZJ0;CRNL1_HUMAN|Q9BZJ0-2;CRNL1_HUMAN|Q9BZJ0-3;ENST00000377327.8_1_20-20016841-20036658--|GN=CRNKL1;ENST00000377327.8_1_20-20016841-20036676--|GN=CRNKL1;ENST00000377340.6_1_20-20016841-20036658--|GN=CRNKL1;ENST00000377340.6_1_20-20016841-20036676--|GN=CRNKL1;ENST00000490910.5_1_20-20016841-20033200--|GN=CRNKL1;	Target	Fail	Delta RT	0.120907
AL20210812_SR_ERV_VT_EG__IFN_TMT10_Fxn02.13710.13710.3_1	AL20210812_SR_ERV_VT_EG__IFN_TMT10_Fxn02	EDPSVLARLSSH	1	Prosit	1	13710	-0.820694	0.307456	0.970403	A.n[229.1629]EDPSVLARLSSH3.L	ENST00000261415.11_1_5-74754966-74801865--|GN=COL4A3BP;	Target	Fail	Spectral Similarity	0.4456
AL20210812_SR_ERV_VT_EG__IFN_TMT10_Fxn02.13710.13710.3_1	AL20210812_SR_ERV_VT_EG__IFN_TMT10_Fxn02	EDPSVLARLSSH	1	Prosit	1	13710	-0.820694	0.307456	0.970403	A.n[229.1629]EDPSVLARLSSH3.L	ENST00000261415.11_1_5-74754966-74801865--|GN=COL4A3BP;	Target	Fail	Delta RT	0.200779
AL20210812_SR_ERV_VT_EG__IFN_TMT10_Fxn02.13711.13711.3_1	AL20210812_SR_ERV_VT_EG__IFN_TMT10_Fxn02	AGPHSPPVHH	1	Prosit	1	13711	-0.449243	0.171435	0.970403	E.n[229.1629]AGPHSPPVHH3.G	ENST00000368408.3_1_1-155051524-155058895-+|GN=EFNA3;	Target	Fail	Spectral Similarity	0.598
AL20210812_SR_ERV_VT_EG__IFN_TMT10_Fxn02.13711.13711.3_1	AL20210812_SR_ERV_VT_EG__IFN_TMT10_Fxn02	AGPHSPPVHH	1	Prosit	1	13711	-0.449243	0.171435	0.970403	E.n[229.1629]AGPHSPPVHH3.G	ENST00000368408.3_1_1-155051524-155058895-+|GN=EFNA3;	Target	Fail	Delta RT	0.129455
AL20210812_SR_ERV_VT_EG__IFN_TMT10_Fxn02.13711.13711.3_2	AL20210812_SR_ERV_VT_EG__IFN_TMT10_Fxn02	AGQARCVHH	2	Prosit	1	13711	-0.70118	0.270499	0.970403	P.n[229.1629]AGQARC[57.0215]VHH3.G	ENST00000216286.9_2_14-52472206-52535712--|GN=NID2;ENST00000617139.4_2_14-52472206-52535712--|GN=NID2;NID2_HUMAN|Q14112;	Target	Fail	Spectral Similarity	0.598
AL20210812_SR_ERV_VT_EG__IFN_TMT10_Fxn02.13711.13711.3_2	AL20210812_SR_ERV_VT_EG__IFN_TMT10_Fxn02	AGQARCVHH	2	Prosit	1	13711	-0.70118	0.270499	0.970403	P.n[229.1629]AGQARC[57.0215]VHH3.G	ENST00000216286.9_2_14-52472206-52535712--|GN=NID2;ENST00000617139.4_2_14-52472206-52535712--|GN=NID2;NID2_HUMAN|Q14112;	Target	Fail	Delta RT	0.163599
AL20210812_SR_ERV_VT_EG__IFN_TMT10_Fxn02.13713.13713.2_1	AL20210812_SR_ERV_VT_EG__IFN_TMT10_Fxn02	AGPSGDMA	1	Prosit	1	13713	-0.901221	0.330388	0.970403	V.n[229.1629]AGPSGDMA2.L	ENST00000274376.10_1_5-86564268-86686700-+|GN=RASA1;ENST00000515800.6_1_5-86564268-86662174-+|GN=RASA1;RASA1_HUMAN|P20936;RASA1_HUMAN|P20936-3;	Target	Fail	Spectral Similarity	0
AL20210812_SR_ERV_VT_EG__IFN_TMT10_Fxn02.13713.13713.2_1	AL20210812_SR_ERV_VT_EG__IFN_TMT10_Fxn02	AGPSGDMA	1	Prosit	1	13713	-0.901221	0.330388	0.970403	V.n[229.1629]AGPSGDMA2.L	ENST00000274376.10_1_5-86564268-86686700-+|GN=RASA1;ENST00000515800.6_1_5-86564268-86662174-+|GN=RASA1;RASA1_HUMAN|P20936;RASA1_HUMAN|P20936-3;	Target	Fail	Delta RT	0.00383757
AL20210812_SR_ERV_VT_EG__IFN_TMT10_Fxn02.13715.13715.3_1	AL20210812_SR_ERV_VT_EG__IFN_TMT10_Fxn02	RPRDPTPSF	1	Prosit	1	13715	0.330552	7.50159e-05	0.00210361	R.n[229.1629]RPRDPTPSF3.Y	BOP1_HUMAN|Q14137;BOP1_HUMAN|Q14137-2;ENST00000307404.5_8-145486122-145515052--|GN=BOP1;ENST00000307404.5_8-145486122-145515082--|GN=BOP1;ENST00000377412.4_8-145317069-145331153--|GN=KM-PA-2;	Target	Pass	Spectral Similarity	0.9825
AL20210812_SR_ERV_VT_EG__IFN_TMT10_Fxn02.13715.13715.3_1	AL20210812_SR_ERV_VT_EG__IFN_TMT10_Fxn02	RPRDPTPSF	1	Prosit	1	13715	0.330552	7.50159e-05	0.00210361	R.n[229.1629]RPRDPTPSF3.Y	BOP1_HUMAN|Q14137;BOP1_HUMAN|Q14137-2;ENST00000307404.5_8-145486122-145515052--|GN=BOP1;ENST00000307404.5_8-145486122-145515082--|GN=BOP1;ENST00000377412.4_8-145317069-145331153--|GN=KM-PA-2;	Target	Pass	Delta RT	0.0225469
AL20210812_SR_ERV_VT_EG__IFN_TMT10_Fxn02.13716.13716.2_1	AL20210812_SR_ERV_VT_EG__IFN_TMT10_Fxn02	VPRGPTATA	1	Prosit	1	13716	0.268302	0.000139691	0.00547557	M.n[229.1629]VPRGPTATA2.R	ENST00000281938.6_1_12-119617117-119631663-+|GN=HSPB8;HSPB8_HUMAN|Q9UJY1;	Target	Pass	Spectral Similarity	0.9524
AL20210812_SR_ERV_VT_EG__IFN_TMT10_Fxn02.13716.13716.2_1	AL20210812_SR_ERV_VT_EG__IFN_TMT10_Fxn02	VPRGPTATA	1	Prosit	1	13716	0.268302	0.000139691	0.00547557	M.n[229.1629]VPRGPTATA2.R	ENST00000281938.6_1_12-119617117-119631663-+|GN=HSPB8;HSPB8_HUMAN|Q9UJY1;	Target	Pass	Delta RT	0.00463508
AL20210812_SR_ERV_VT_EG__IFN_TMT10_Fxn02.13716.13716.2_2	AL20210812_SR_ERV_VT_EG__IFN_TMT10_Fxn02	VAVRAEAGP	2	Prosit	1	13716	-0.486411	0.186896	0.970403	V.n[229.1629]VAVRAEAGP2.G	ENST00000287652.8_1_3-10290066-10290432-+|GN=TATDN2;	Target	Fail	Spectral Similarity	0.5522
AL20210812_SR_ERV_VT_EG__IFN_TMT10_Fxn02.13716.13716.2_2	AL20210812_SR_ERV_VT_EG__IFN_TMT10_Fxn02	VAVRAEAGP	2	Prosit	1	13716	-0.486411	0.186896	0.970403	V.n[229.1629]VAVRAEAGP2.G	ENST00000287652.8_1_3-10290066-10290432-+|GN=TATDN2;	Target	Fail	Delta RT	0.0413808
AL20210812_SR_ERV_VT_EG__IFN_TMT10_Fxn02.13717.13717.2_1	AL20210812_SR_ERV_VT_EG__IFN_TMT10_Fxn02	GPQPTRSAL	1	Prosit	1	13717	0.283118	7.50159e-05	0.00436181	L.n[229.1629]GPQPTRSAL2.R	ENST00000301057.7_2_17-27895695-27899939-+|GN=TP53I13;ENST00000301057.7_2_17-27895776-27899939-+|GN=TP53I13;ENST00000579674.1_1_17-27899162-27899804-+|GN=TP53I13;P5I13_HUMAN|Q8NBR0;	Target	Pass	Spectral Similarity	0.9674
AL20210812_SR_ERV_VT_EG__IFN_TMT10_Fxn02.13717.13717.2_1	AL20210812_SR_ERV_VT_EG__IFN_TMT10_Fxn02	GPQPTRSAL	1	Prosit	1	13717	0.283118	7.50159e-05	0.00436181	L.n[229.1629]GPQPTRSAL2.R	ENST00000301057.7_2_17-27895695-27899939-+|GN=TP53I13;ENST00000301057.7_2_17-27895776-27899939-+|GN=TP53I13;ENST00000579674.1_1_17-27899162-27899804-+|GN=TP53I13;P5I13_HUMAN|Q8NBR0;	Target	Pass	Delta RT	0.010975
AL20210812_SR_ERV_VT_EG__IFN_TMT10_Fxn02.13718.13718.4_2	AL20210812_SR_ERV_VT_EG__IFN_TMT10_Fxn02	ETPGLPPRGSPK	2	Prosit	1	13718	-0.723479	0.278416	0.970403	K.n[229.1629]ETPGLPPRGSPK[229.1629]4.E	ENST00000561841.1_1_16-2089927-2093675--|GN=NTHL1;	Target	Fail	Spectral Similarity	0.3216
AL20210812_SR_ERV_VT_EG__IFN_TMT10_Fxn02.13718.13718.4_2	AL20210812_SR_ERV_VT_EG__IFN_TMT10_Fxn02	ETPGLPPRGSPK	2	Prosit	1	13718	-0.723479	0.278416	0.970403	K.n[229.1629]ETPGLPPRGSPK[229.1629]4.E	ENST00000561841.1_1_16-2089927-2093675--|GN=NTHL1;	Target	Fail	Delta RT	0.0210934
AL20210812_SR_ERV_VT_EG__IFN_TMT10_Fxn02.13720.13720.3_1	AL20210812_SR_ERV_VT_EG__IFN_TMT10_Fxn02	MEDRSKTTNTW	1	Prosit	1	13720	0.303279	7.50159e-05	0.0031998	Y.n[229.1629]M[15.9949]EDRSK[229.1629]TTNTW3.V	ENST00000338446.8_1_3-138329799-138351918-+|GN=FAIM;ENST00000360570.7_1_3-138338553-138351918-+|GN=FAIM;ENST00000360570.7_1_3-138338568-138351918-+|GN=FAIM;ENST00000393035.6_1_3-138340270-138351921-+|GN=FAIM;ENST00000470889.5_1_3-138329799-138348004-+|GN=FAIM;ENST00000491175.1_1_3-138340270-138348004-+|GN=FAIM;FAIM1_HUMAN|Q9NVQ4;FAIM1_HUMAN|Q9NVQ4-2;FAIM1_HUMAN|Q9NVQ4-3;	Target	Pass	Spectral Similarity	0.9357
AL20210812_SR_ERV_VT_EG__IFN_TMT10_Fxn02.13720.13720.3_1	AL20210812_SR_ERV_VT_EG__IFN_TMT10_Fxn02	MEDRSKTTNTW	1	Prosit	1	13720	0.303279	7.50159e-05	0.0031998	Y.n[229.1629]M[15.9949]EDRSK[229.1629]TTNTW3.V	ENST00000338446.8_1_3-138329799-138351918-+|GN=FAIM;ENST00000360570.7_1_3-138338553-138351918-+|GN=FAIM;ENST00000360570.7_1_3-138338568-138351918-+|GN=FAIM;ENST00000393035.6_1_3-138340270-138351921-+|GN=FAIM;ENST00000470889.5_1_3-138329799-138348004-+|GN=FAIM;ENST00000491175.1_1_3-138340270-138348004-+|GN=FAIM;FAIM1_HUMAN|Q9NVQ4;FAIM1_HUMAN|Q9NVQ4-2;FAIM1_HUMAN|Q9NVQ4-3;	Target	Pass	Delta RT	0.0180333
AL20210812_SR_ERV_VT_EG__IFN_TMT10_Fxn02.13721.13721.3_1	AL20210812_SR_ERV_VT_EG__IFN_TMT10_Fxn02	EEYHRICELL	1	Prosit	1	13721	-1.3662	0.418096	0.970403	S.n[229.1629]EEYHRIC[57.0215]ELL3.S	POTEE_HUMAN|Q6S8J3;POTEF_HUMAN|A5A3E0;	Target	Fail	Spectral Similarity	0.2507
AL20210812_SR_ERV_VT_EG__IFN_TMT10_Fxn02.13721.13721.3_1	AL20210812_SR_ERV_VT_EG__IFN_TMT10_Fxn02	EEYHRICELL	1	Prosit	1	13721	-1.3662	0.418096	0.970403	S.n[229.1629]EEYHRIC[57.0215]ELL3.S	POTEE_HUMAN|Q6S8J3;POTEF_HUMAN|A5A3E0;	Target	Fail	Delta RT	0.260327
AL20210812_SR_ERV_VT_EG__IFN_TMT10_Fxn02.13722.13722.3_1	AL20210812_SR_ERV_VT_EG__IFN_TMT10_Fxn02	APRNSNLREL	1	Prosit	1	13722	0.401439	7.50159e-05	0.000706647	T.n[229.1629]APRNSNLREL3.P	ENST00000307403.6_1_7-155532339-155538302-+|GN=RBM33;ENST00000392761.3_1_7-155493634-155559382-+|GN=RBM33;ENST00000401878.7_2_7-155437570-155567735-+|GN=RBM33;RBM33_HUMAN|Q96EV2;	Target	Pass	Spectral Similarity	0.9856
AL20210812_SR_ERV_VT_EG__IFN_TMT10_Fxn02.13722.13722.3_1	AL20210812_SR_ERV_VT_EG__IFN_TMT10_Fxn02	APRNSNLREL	1	Prosit	1	13722	0.401439	7.50159e-05	0.000706647	T.n[229.1629]APRNSNLREL3.P	ENST00000307403.6_1_7-155532339-155538302-+|GN=RBM33;ENST00000392761.3_1_7-155493634-155559382-+|GN=RBM33;ENST00000401878.7_2_7-155437570-155567735-+|GN=RBM33;RBM33_HUMAN|Q96EV2;	Target	Pass	Delta RT	0.025625
AL20210812_SR_ERV_VT_EG__IFN_TMT10_Fxn02.13722.13722.3_2	AL20210812_SR_ERV_VT_EG__IFN_TMT10_Fxn02	NHLGAFLIRE	2	Prosit	1	13722	-1.50192	0.436888	0.970403	R.n[229.1629]NHLGAFLIRE3.S	ENST00000284154.9_1_17-18925274-18950239--|GN=GRAP;ENST00000284154.9_1_17-18925274-18950389--|GN=GRAP;ENST00000344415.8_1_17-19030782-19061686-+|GN=GRAPL;ENST00000344415.8_1_17-19030932-19061686-+|GN=GRAPL;ENST00000395635.5_1_17-18925274-18945696--|GN=GRAP;ENST00000571380.1_1_17-18939269-18950305--|GN=GRAP;ENST00000573099.5_2_17-18925141-18950239--|GN=GRAP;ENST00000573099.5_2_17-18925141-18950305--|GN=GRAP;ENST00000577213.1_1_17-19030932-19041902-+|GN=GRAPL;ENST00000583020.1_1_17-18933746-18950239--|GN=GRAP;ENST00000583020.1_1_17-18933746-18950272--|GN=GRAP;GRAPL_HUMAN|Q8TC17;GRAPL_HUMAN|Q8TC17-2;GRAP_HUMAN|Q13588;	Target	Fail	Spectral Similarity	0.2222
AL20210812_SR_ERV_VT_EG__IFN_TMT10_Fxn02.13722.13722.3_2	AL20210812_SR_ERV_VT_EG__IFN_TMT10_Fxn02	NHLGAFLIRE	2	Prosit	1	13722	-1.50192	0.436888	0.970403	R.n[229.1629]NHLGAFLIRE3.S	ENST00000284154.9_1_17-18925274-18950239--|GN=GRAP;ENST00000284154.9_1_17-18925274-18950389--|GN=GRAP;ENST00000344415.8_1_17-19030782-19061686-+|GN=GRAPL;ENST00000344415.8_1_17-19030932-19061686-+|GN=GRAPL;ENST00000395635.5_1_17-18925274-18945696--|GN=GRAP;ENST00000571380.1_1_17-18939269-18950305--|GN=GRAP;ENST00000573099.5_2_17-18925141-18950239--|GN=GRAP;ENST00000573099.5_2_17-18925141-18950305--|GN=GRAP;ENST00000577213.1_1_17-19030932-19041902-+|GN=GRAPL;ENST00000583020.1_1_17-18933746-18950239--|GN=GRAP;ENST00000583020.1_1_17-18933746-18950272--|GN=GRAP;GRAPL_HUMAN|Q8TC17;GRAPL_HUMAN|Q8TC17-2;GRAP_HUMAN|Q13588;	Target	Fail	Delta RT	0.252416
AL20210812_SR_ERV_VT_EG__IFN_TMT10_Fxn02.13723.13723.2_1	AL20210812_SR_ERV_VT_EG__IFN_TMT10_Fxn02	APARQQL	1	Prosit	1	13723	-0.274173	0.0942322	0.940264	G.n[229.1629]APARQQL2.P	ENST00000313777.8_2_19-50310410-50316363--|GN=FUZ;ENST00000377092.8_1_19-50315568-50316363--|GN=FUZ;ENST00000525130.5_1_19-50314931-50316363--|GN=FUZ;ENST00000527111.2_1_19-50315819-50316363--|GN=FUZ;ENST00000528094.5_2_19-50310410-50316363--|GN=FUZ;ENST00000531017.5_1_19-50314409-50316363--|GN=FUZ;ENST00000534008.5_1_19-50314727-50316363--|GN=FUZ;FUZZY_HUMAN|Q9BT04;FUZZY_HUMAN|Q9BT04-2;FUZZY_HUMAN|Q9BT04-3;	Target	Fail	Spectral Similarity	0.7106
AL20210812_SR_ERV_VT_EG__IFN_TMT10_Fxn02.13723.13723.2_1	AL20210812_SR_ERV_VT_EG__IFN_TMT10_Fxn02	APARQQL	1	Prosit	1	13723	-0.274173	0.0942322	0.940264	G.n[229.1629]APARQQL2.P	ENST00000313777.8_2_19-50310410-50316363--|GN=FUZ;ENST00000377092.8_1_19-50315568-50316363--|GN=FUZ;ENST00000525130.5_1_19-50314931-50316363--|GN=FUZ;ENST00000527111.2_1_19-50315819-50316363--|GN=FUZ;ENST00000528094.5_2_19-50310410-50316363--|GN=FUZ;ENST00000531017.5_1_19-50314409-50316363--|GN=FUZ;ENST00000534008.5_1_19-50314727-50316363--|GN=FUZ;FUZZY_HUMAN|Q9BT04;FUZZY_HUMAN|Q9BT04-2;FUZZY_HUMAN|Q9BT04-3;	Target	Fail	Delta RT	0.0323304
AL20210812_SR_ERV_VT_EG__IFN_TMT10_Fxn02.13723.13723.2_2	AL20210812_SR_ERV_VT_EG__IFN_TMT10_Fxn02	APGARAQL	2	Prosit	1	13723	-0.256753	0.0884857	0.921472	G.n[229.1629]APGARAQL2.A	ENST00000253193.8_1_19-33685691-33698478-+|GN=LRP3;LRP3_HUMAN|O75074;	Target	Fail	Spectral Similarity	0.8047
AL20210812_SR_ERV_VT_EG__IFN_TMT10_Fxn02.13723.13723.2_2	AL20210812_SR_ERV_VT_EG__IFN_TMT10_Fxn02	APGARAQL	2	Prosit	1	13723	-0.256753	0.0884857	0.921472	G.n[229.1629]APGARAQL2.A	ENST00000253193.8_1_19-33685691-33698478-+|GN=LRP3;LRP3_HUMAN|O75074;	Target	Fail	Delta RT	0.0229483
AL20210812_SR_ERV_VT_EG__IFN_TMT10_Fxn02.13724.13724.3_1	AL20210812_SR_ERV_VT_EG__IFN_TMT10_Fxn02	VAEHHVATL	1	Prosit	1	13724	0.225143	0.000207692	0.010593	R.n[229.1629]VAEHHVATL3.S	CDC20_HUMAN|Q12834;ENST00000372462.1_1_1-43824886-43828800-+|GN=CDC20;ENST00000488829.1_1_9-89626569-89628063-+|GN=CDC20P1;	Target	Pass	Spectral Similarity	0.9005
AL20210812_SR_ERV_VT_EG__IFN_TMT10_Fxn02.13724.13724.3_1	AL20210812_SR_ERV_VT_EG__IFN_TMT10_Fxn02	VAEHHVATL	1	Prosit	1	13724	0.225143	0.000207692	0.010593	R.n[229.1629]VAEHHVATL3.S	CDC20_HUMAN|Q12834;ENST00000372462.1_1_1-43824886-43828800-+|GN=CDC20;ENST00000488829.1_1_9-89626569-89628063-+|GN=CDC20P1;	Target	Pass	Delta RT	0.032773
AL20210812_SR_ERV_VT_EG__IFN_TMT10_Fxn02.13724.13724.3_2	AL20210812_SR_ERV_VT_EG__IFN_TMT10_Fxn02	VAEHLAHSL	2	Prosit	1	13724	-0.62919	0.244872	0.970403	S.n[229.1629]VAEHLAHSL3.Q	CRCM_HUMAN|P23508;CRCM_HUMAN|P23508-2;ENST00000302475.8_1_5-112362998-112630082--|GN=MCC;ENST00000408903.6_1_5-112363001-112824111--|GN=MCC;ENST00000408903.6_1_5-112363001-112824318--|GN=MCC;ENST00000514701.5_1_5-112384729-112630082--|GN=MCC;	Target	Fail	Spectral Similarity	0.6199
AL20210812_SR_ERV_VT_EG__IFN_TMT10_Fxn02.13724.13724.3_2	AL20210812_SR_ERV_VT_EG__IFN_TMT10_Fxn02	VAEHLAHSL	2	Prosit	1	13724	-0.62919	0.244872	0.970403	S.n[229.1629]VAEHLAHSL3.Q	CRCM_HUMAN|P23508;CRCM_HUMAN|P23508-2;ENST00000302475.8_1_5-112362998-112630082--|GN=MCC;ENST00000408903.6_1_5-112363001-112824111--|GN=MCC;ENST00000408903.6_1_5-112363001-112824318--|GN=MCC;ENST00000514701.5_1_5-112384729-112630082--|GN=MCC;	Target	Fail	Delta RT	0.140991
AL20210812_SR_ERV_VT_EG__IFN_TMT10_Fxn02.13727.13727.2_1	AL20210812_SR_ERV_VT_EG__IFN_TMT10_Fxn02	GPRPPPPPP	1	Prosit	1	13727	0.244691	0.000139691	0.00786109	A.n[229.1629]GPRPPPPPP2.S	ENST00000237536.8_2_20-35414890-35491747--|GN=SOGA1;ENST00000237536.8_2_20-35414890-35491897--|GN=SOGA1;SOGA1_HUMAN|O94964-2;rev_ENST00000285605.7_1_10-99473585-99474155-+|GN=MARVELD1;	Target	Pass	Spectral Similarity	0.9717
AL20210812_SR_ERV_VT_EG__IFN_TMT10_Fxn02.13727.13727.2_1	AL20210812_SR_ERV_VT_EG__IFN_TMT10_Fxn02	GPRPPPPPP	1	Prosit	1	13727	0.244691	0.000139691	0.00786109	A.n[229.1629]GPRPPPPPP2.S	ENST00000237536.8_2_20-35414890-35491747--|GN=SOGA1;ENST00000237536.8_2_20-35414890-35491897--|GN=SOGA1;SOGA1_HUMAN|O94964-2;rev_ENST00000285605.7_1_10-99473585-99474155-+|GN=MARVELD1;	Target	Pass	Delta RT	0.00312139
AL20210812_SR_ERV_VT_EG__IFN_TMT10_Fxn02.13728.13728.3_1	AL20210812_SR_ERV_VT_EG__IFN_TMT10_Fxn02	AVYDRPGASPK	1	Prosit	1	13728	0.429136	7.50159e-05	0.00046139	G.n[229.1629]AVYDRPGASPK[229.1629]3.R	ENST00000378460.6_1_11-47800659-47869972--|GN=NUP160;ENST00000530326.5_1_11-47800659-47869852--|GN=NUP160;NU160_HUMAN|Q12769;	Target	Pass	Spectral Similarity	0.9716
AL20210812_SR_ERV_VT_EG__IFN_TMT10_Fxn02.13728.13728.3_1	AL20210812_SR_ERV_VT_EG__IFN_TMT10_Fxn02	AVYDRPGASPK	1	Prosit	1	13728	0.429136	7.50159e-05	0.00046139	G.n[229.1629]AVYDRPGASPK[229.1629]3.R	ENST00000378460.6_1_11-47800659-47869972--|GN=NUP160;ENST00000530326.5_1_11-47800659-47869852--|GN=NUP160;NU160_HUMAN|Q12769;	Target	Pass	Delta RT	0.0188308
AL20210812_SR_ERV_VT_EG__IFN_TMT10_Fxn02.13729.13729.3_1	AL20210812_SR_ERV_VT_EG__IFN_TMT10_Fxn02	SPSGDARRLTV	1	Prosit	1	13729	0.327952	7.50159e-05	0.00218945	A.n[229.1629]SPSGDARRLTV3.S	ENST00000344736.8_1_X-153577219-153599613--|GN=FLNA;ENST00000344736.8_1_X-153577219-153599649--|GN=FLNA;ENST00000360319.8_1_X-153577219-153599613--|GN=FLNA;ENST00000360319.8_1_X-153577219-153599649--|GN=FLNA;ENST00000369850.7_1_X-153577219-153599613--|GN=FLNA;ENST00000369850.7_1_X-153577219-153599649--|GN=FLNA;ENST00000369856.7_1_X-153577219-153599532--|GN=FLNA;ENST00000490936.5_1_X-153579531-153588003--|GN=FLNA;ENST00000610817.4_1_X-153577219-153599532--|GN=FLNA;ENST00000610817.4_1_X-153577219-153599649--|GN=FLNA;FLNA_HUMAN|P21333;FLNA_HUMAN|P21333-2;	Target	Pass	Spectral Similarity	0.9701
AL20210812_SR_ERV_VT_EG__IFN_TMT10_Fxn02.13729.13729.3_1	AL20210812_SR_ERV_VT_EG__IFN_TMT10_Fxn02	SPSGDARRLTV	1	Prosit	1	13729	0.327952	7.50159e-05	0.00218945	A.n[229.1629]SPSGDARRLTV3.S	ENST00000344736.8_1_X-153577219-153599613--|GN=FLNA;ENST00000344736.8_1_X-153577219-153599649--|GN=FLNA;ENST00000360319.8_1_X-153577219-153599613--|GN=FLNA;ENST00000360319.8_1_X-153577219-153599649--|GN=FLNA;ENST00000369850.7_1_X-153577219-153599613--|GN=FLNA;ENST00000369850.7_1_X-153577219-153599649--|GN=FLNA;ENST00000369856.7_1_X-153577219-153599532--|GN=FLNA;ENST00000490936.5_1_X-153579531-153588003--|GN=FLNA;ENST00000610817.4_1_X-153577219-153599532--|GN=FLNA;ENST00000610817.4_1_X-153577219-153599649--|GN=FLNA;FLNA_HUMAN|P21333;FLNA_HUMAN|P21333-2;	Target	Pass	Delta RT	0.0138735
AL20210812_SR_ERV_VT_EG__IFN_TMT10_Fxn02.13730.13730.2_1	AL20210812_SR_ERV_VT_EG__IFN_TMT10_Fxn02	RPRDPTPSF	1	Prosit	1	13730	0.211025	0.000262334	0.0131267	R.n[229.1629]RPRDPTPSF2.Y	BOP1_HUMAN|Q14137;BOP1_HUMAN|Q14137-2;ENST00000307404.5_8-145486122-145515052--|GN=BOP1;ENST00000307404.5_8-145486122-145515082--|GN=BOP1;ENST00000377412.4_8-145317069-145331153--|GN=KM-PA-2;	Target	Pass	Spectral Similarity	0.896
AL20210812_SR_ERV_VT_EG__IFN_TMT10_Fxn02.13730.13730.2_1	AL20210812_SR_ERV_VT_EG__IFN_TMT10_Fxn02	RPRDPTPSF	1	Prosit	1	13730	0.211025	0.000262334	0.0131267	R.n[229.1629]RPRDPTPSF2.Y	BOP1_HUMAN|Q14137;BOP1_HUMAN|Q14137-2;ENST00000307404.5_8-145486122-145515052--|GN=BOP1;ENST00000307404.5_8-145486122-145515082--|GN=BOP1;ENST00000377412.4_8-145317069-145331153--|GN=KM-PA-2;	Target	Pass	Delta RT	0.0222617
AL20210812_SR_ERV_VT_EG__IFN_TMT10_Fxn02.13731.13731.2_1	AL20210812_SR_ERV_VT_EG__IFN_TMT10_Fxn02	SRPNSPQL	1	Prosit	1	13731	-0.378027	0.13988	0.970403	A.n[229.1629]SRPNSPQL2.T	E2F4_HUMAN|Q16254;ENST00000379378.7_1_16-67226073-67232023-+|GN=E2F4;ENST00000379378.7_1_16-67226130-67232023-+|GN=E2F4;ENST00000567007.5_1_16-67226831-67232023-+|GN=E2F4;	Target	Fail	Spectral Similarity	0.5294
AL20210812_SR_ERV_VT_EG__IFN_TMT10_Fxn02.13731.13731.2_1	AL20210812_SR_ERV_VT_EG__IFN_TMT10_Fxn02	SRPNSPQL	1	Prosit	1	13731	-0.378027	0.13988	0.970403	A.n[229.1629]SRPNSPQL2.T	E2F4_HUMAN|Q16254;ENST00000379378.7_1_16-67226073-67232023-+|GN=E2F4;ENST00000379378.7_1_16-67226130-67232023-+|GN=E2F4;ENST00000567007.5_1_16-67226831-67232023-+|GN=E2F4;	Target	Fail	Delta RT	0.00048062
AL20210812_SR_ERV_VT_EG__IFN_TMT10_Fxn02.13733.13733.3_1	AL20210812_SR_ERV_VT_EG__IFN_TMT10_Fxn02	KPRDSSVEV	1	Prosit	1	13733	0.236682	0.000139691	0.00888431	Q.n[229.1629]K[229.1629]PRDSSVEV3.R	EIF3D_HUMAN|O15371;EIF3D_HUMAN|O15371-2;EIF3D_HUMAN|O15371-3;ENST00000216190.12_1_22-36907033-36925148--|GN=EIF3D;ENST00000216190.12_1_22-36907036-36922168--|GN=EIF3D;	Target	Pass	Spectral Similarity	0.9482
AL20210812_SR_ERV_VT_EG__IFN_TMT10_Fxn02.13733.13733.3_1	AL20210812_SR_ERV_VT_EG__IFN_TMT10_Fxn02	KPRDSSVEV	1	Prosit	1	13733	0.236682	0.000139691	0.00888431	Q.n[229.1629]K[229.1629]PRDSSVEV3.R	EIF3D_HUMAN|O15371;EIF3D_HUMAN|O15371-2;EIF3D_HUMAN|O15371-3;ENST00000216190.12_1_22-36907033-36925148--|GN=EIF3D;ENST00000216190.12_1_22-36907036-36922168--|GN=EIF3D;	Target	Pass	Delta RT	0.0111367
AL20210812_SR_ERV_VT_EG__IFN_TMT10_Fxn02.13734.13734.3_1	AL20210812_SR_ERV_VT_EG__IFN_TMT10_Fxn02	AHVARETSAL	1	Prosit	1	13734	-0.520584	0.202439	0.970403	C.n[229.1629]AHVARETSAL3.K	ENST00000465385.5_1_22-24122222-24125728-+|GN=MMP11;	Target	Fail	Spectral Similarity	0.4257
AL20210812_SR_ERV_VT_EG__IFN_TMT10_Fxn02.13734.13734.3_1	AL20210812_SR_ERV_VT_EG__IFN_TMT10_Fxn02	AHVARETSAL	1	Prosit	1	13734	-0.520584	0.202439	0.970403	C.n[229.1629]AHVARETSAL3.K	ENST00000465385.5_1_22-24122222-24125728-+|GN=MMP11;	Target	Fail	Delta RT	0.0415921
AL20210812_SR_ERV_VT_EG__IFN_TMT10_Fxn02.13734.13734.3_2	AL20210812_SR_ERV_VT_EG__IFN_TMT10_Fxn02	ARPAGLGNEGL	2	Prosit	1	13734	-0.933126	0.33759	0.970403	G.n[229.1629]ARPAGLGNEGL3.G	ENST00000508069.6_1_4-48899856-48908858--|GN=OCIAD2;	Target	Fail	Spectral Similarity	0.378
AL20210812_SR_ERV_VT_EG__IFN_TMT10_Fxn02.13734.13734.3_2	AL20210812_SR_ERV_VT_EG__IFN_TMT10_Fxn02	ARPAGLGNEGL	2	Prosit	1	13734	-0.933126	0.33759	0.970403	G.n[229.1629]ARPAGLGNEGL3.G	ENST00000508069.6_1_4-48899856-48908858--|GN=OCIAD2;	Target	Fail	Delta RT	0.133871
AL20210812_SR_ERV_VT_EG__IFN_TMT10_Fxn02.13735.13735.2_1	AL20210812_SR_ERV_VT_EG__IFN_TMT10_Fxn02	TPSSRPASL	1	Prosit	1	13735	0.234326	0.000139691	0.00920957	S.n[229.1629]TPSSRPASL2.G	ENST00000361351.8_1_15-74738430-74753452--|GN=UBL7;ENST00000361351.8_1_15-74738433-74753494--|GN=UBL7;ENST00000567435.5_1_15-74738433-74751208--|GN=UBL7;ENST00000567435.5_1_15-74738433-74753111--|GN=UBL7;UBL7_HUMAN|Q96S82;	Target	Pass	Spectral Similarity	0.9679
AL20210812_SR_ERV_VT_EG__IFN_TMT10_Fxn02.13735.13735.2_1	AL20210812_SR_ERV_VT_EG__IFN_TMT10_Fxn02	TPSSRPASL	1	Prosit	1	13735	0.234326	0.000139691	0.00920957	S.n[229.1629]TPSSRPASL2.G	ENST00000361351.8_1_15-74738430-74753452--|GN=UBL7;ENST00000361351.8_1_15-74738433-74753494--|GN=UBL7;ENST00000567435.5_1_15-74738433-74751208--|GN=UBL7;ENST00000567435.5_1_15-74738433-74753111--|GN=UBL7;UBL7_HUMAN|Q96S82;	Target	Pass	Delta RT	0.0261531
AL20210812_SR_ERV_VT_EG__IFN_TMT10_Fxn02.13735.13735.2_2	AL20210812_SR_ERV_VT_EG__IFN_TMT10_Fxn02	TPSHLFTL	2	Prosit	1	13735	-1.77104	0.462061	0.970403	S.n[229.1629]TPSHLFTL2.H	ENH1_HUMAN|Q9N2K0;	Target	Fail	Spectral Similarity	0.3213
AL20210812_SR_ERV_VT_EG__IFN_TMT10_Fxn02.13735.13735.2_2	AL20210812_SR_ERV_VT_EG__IFN_TMT10_Fxn02	TPSHLFTL	2	Prosit	1	13735	-1.77104	0.462061	0.970403	S.n[229.1629]TPSHLFTL2.H	ENH1_HUMAN|Q9N2K0;	Target	Fail	Delta RT	0.417359
AL20210812_SR_ERV_VT_EG__IFN_TMT10_Fxn02.13737.13737.3_1	AL20210812_SR_ERV_VT_EG__IFN_TMT10_Fxn02	RPRDPTPSF	1	Prosit	1	13737	0.333375	7.50159e-05	0.00201418	R.n[229.1629]RPRDPTPSF3.Y	BOP1_HUMAN|Q14137;BOP1_HUMAN|Q14137-2;ENST00000307404.5_8-145486122-145515052--|GN=BOP1;ENST00000307404.5_8-145486122-145515082--|GN=BOP1;ENST00000377412.4_8-145317069-145331153--|GN=KM-PA-2;	Target	Pass	Spectral Similarity	0.9793
AL20210812_SR_ERV_VT_EG__IFN_TMT10_Fxn02.13737.13737.3_1	AL20210812_SR_ERV_VT_EG__IFN_TMT10_Fxn02	RPRDPTPSF	1	Prosit	1	13737	0.333375	7.50159e-05	0.00201418	R.n[229.1629]RPRDPTPSF3.Y	BOP1_HUMAN|Q14137;BOP1_HUMAN|Q14137-2;ENST00000307404.5_8-145486122-145515052--|GN=BOP1;ENST00000307404.5_8-145486122-145515082--|GN=BOP1;ENST00000377412.4_8-145317069-145331153--|GN=KM-PA-2;	Target	Pass	Delta RT	0.0221222
AL20210812_SR_ERV_VT_EG__IFN_TMT10_Fxn02.13737.13737.3_2	AL20210812_SR_ERV_VT_EG__IFN_TMT10_Fxn02	GAVHTRGLDF	2	Prosit	1	13737	-0.836875	0.311707	0.970403	G.n[229.1629]GAVHTRGLDF3.A	CD8A_HUMAN|P01732;CD8A_HUMAN|P01732-3;ENST00000283635.7_2_2-87013045-87017948--|GN=CD8A;ENST00000283635.7_2_2-87013045-87018071--|GN=CD8A;	Target	Fail	Spectral Similarity	0.4656
AL20210812_SR_ERV_VT_EG__IFN_TMT10_Fxn02.13737.13737.3_2	AL20210812_SR_ERV_VT_EG__IFN_TMT10_Fxn02	GAVHTRGLDF	2	Prosit	1	13737	-0.836875	0.311707	0.970403	G.n[229.1629]GAVHTRGLDF3.A	CD8A_HUMAN|P01732;CD8A_HUMAN|P01732-3;ENST00000283635.7_2_2-87013045-87017948--|GN=CD8A;ENST00000283635.7_2_2-87013045-87018071--|GN=CD8A;	Target	Fail	Delta RT	0.130465
AL20210812_SR_ERV_VT_EG__IFN_TMT10_Fxn02.13738.13738.3_2	AL20210812_SR_ERV_VT_EG__IFN_TMT10_Fxn02	EEANKTMR	2	Prosit	1	13738	-0.996427	0.35295	0.970403	Y.n[229.1629]EEANK[229.1629]TM[15.9949]R3.N	CRNL1_HUMAN|Q9BZJ0;CRNL1_HUMAN|Q9BZJ0-2;CRNL1_HUMAN|Q9BZJ0-3;ENST00000377327.8_1_20-20016841-20036658--|GN=CRNKL1;ENST00000377327.8_1_20-20016841-20036676--|GN=CRNKL1;ENST00000377340.6_1_20-20016841-20036658--|GN=CRNKL1;ENST00000377340.6_1_20-20016841-20036676--|GN=CRNKL1;ENST00000490910.5_1_20-20016841-20033200--|GN=CRNKL1;	Target	Fail	Spectral Similarity	0.3358
AL20210812_SR_ERV_VT_EG__IFN_TMT10_Fxn02.13738.13738.3_2	AL20210812_SR_ERV_VT_EG__IFN_TMT10_Fxn02	EEANKTMR	2	Prosit	1	13738	-0.996427	0.35295	0.970403	Y.n[229.1629]EEANK[229.1629]TM[15.9949]R3.N	CRNL1_HUMAN|Q9BZJ0;CRNL1_HUMAN|Q9BZJ0-2;CRNL1_HUMAN|Q9BZJ0-3;ENST00000377327.8_1_20-20016841-20036658--|GN=CRNKL1;ENST00000377327.8_1_20-20016841-20036676--|GN=CRNKL1;ENST00000377340.6_1_20-20016841-20036658--|GN=CRNKL1;ENST00000377340.6_1_20-20016841-20036676--|GN=CRNKL1;ENST00000490910.5_1_20-20016841-20033200--|GN=CRNKL1;	Target	Fail	Delta RT	0.121512
AL20210812_SR_ERV_VT_EG__IFN_TMT10_Fxn02.13739.13739.4_2	AL20210812_SR_ERV_VT_EG__IFN_TMT10_Fxn02	HLCELRVLNL	2	Prosit	1	13739	-1.75613	0.460941	0.970403	N.n[229.1629]HLC[57.0215]ELRVLNL4.A	ENST00000260382.9_1_15-71185191-71341948-+|GN=LRRC49;ENST00000260382.9_1_15-71185233-71341948-+|GN=LRRC49;ENST00000436542.6_1_15-71192806-71341948-+|GN=LRRC49;ENST00000544974.6_2_15-71165544-71341948-+|GN=LRRC49;ENST00000560369.5_1_15-71185191-71341948-+|GN=LRRC49;ENST00000560369.5_1_15-71185233-71341948-+|GN=LRRC49;ENST00000560980.5_1_15-71197061-71276639-+|GN=LRRC49;ENST00000561081.5_1_15-71190733-71341948-+|GN=LRRC49;LRC49_HUMAN|Q8IUZ0;LRC49_HUMAN|Q8IUZ0-2;LRC49_HUMAN|Q8IUZ0-3;LRC49_HUMAN|Q8IUZ0-4;	Target	Fail	Spectral Similarity	0.2385
AL20210812_SR_ERV_VT_EG__IFN_TMT10_Fxn02.13739.13739.4_2	AL20210812_SR_ERV_VT_EG__IFN_TMT10_Fxn02	HLCELRVLNL	2	Prosit	1	13739	-1.75613	0.460941	0.970403	N.n[229.1629]HLC[57.0215]ELRVLNL4.A	ENST00000260382.9_1_15-71185191-71341948-+|GN=LRRC49;ENST00000260382.9_1_15-71185233-71341948-+|GN=LRRC49;ENST00000436542.6_1_15-71192806-71341948-+|GN=LRRC49;ENST00000544974.6_2_15-71165544-71341948-+|GN=LRRC49;ENST00000560369.5_1_15-71185191-71341948-+|GN=LRRC49;ENST00000560369.5_1_15-71185233-71341948-+|GN=LRRC49;ENST00000560980.5_1_15-71197061-71276639-+|GN=LRRC49;ENST00000561081.5_1_15-71190733-71341948-+|GN=LRRC49;LRC49_HUMAN|Q8IUZ0;LRC49_HUMAN|Q8IUZ0-2;LRC49_HUMAN|Q8IUZ0-3;LRC49_HUMAN|Q8IUZ0-4;	Target	Fail	Delta RT	0.378348
AL20210812_SR_ERV_VT_EG__IFN_TMT10_Fxn02.13740.13740.3_2	AL20210812_SR_ERV_VT_EG__IFN_TMT10_Fxn02	SVPGAWRMNICFKP	2	Prosit	1	13740	-1.782	0.462379	0.970403	D.n[229.1629]SVPGAWRMNIC[57.0215]FK[229.1629]P3.L	ENST00000381801.5_1_13-25832826-25840000--|GN=MTMR6;	Target	Fail	Spectral Similarity	0.3164
AL20210812_SR_ERV_VT_EG__IFN_TMT10_Fxn02.13740.13740.3_2	AL20210812_SR_ERV_VT_EG__IFN_TMT10_Fxn02	SVPGAWRMNICFKP	2	Prosit	1	13740	-1.782	0.462379	0.970403	D.n[229.1629]SVPGAWRMNIC[57.0215]FK[229.1629]P3.L	ENST00000381801.5_1_13-25832826-25840000--|GN=MTMR6;	Target	Fail	Delta RT	0.425694
AL20210812_SR_ERV_VT_EG__IFN_TMT10_Fxn02.13745.13745.3_1	AL20210812_SR_ERV_VT_EG__IFN_TMT10_Fxn02	KTNPADPISH	1	Prosit	1	13745	0.348732	7.50159e-05	0.0015903	Q.n[229.1629]K[229.1629]TNPADPISH3.C	CENPJ_HUMAN|Q9HC77;CENPJ_HUMAN|Q9HC77-2;ENST00000381884.8_1_13-25457317-25487163--|GN=CENPJ;ENST00000545981.5_1_13-25460416-25487163--|GN=CENPJ;ENST00000616936.4_1_13-25459766-25487163--|GN=CENPJ;	Target	Pass	Spectral Similarity	0.9803
AL20210812_SR_ERV_VT_EG__IFN_TMT10_Fxn02.13745.13745.3_1	AL20210812_SR_ERV_VT_EG__IFN_TMT10_Fxn02	KTNPADPISH	1	Prosit	1	13745	0.348732	7.50159e-05	0.0015903	Q.n[229.1629]K[229.1629]TNPADPISH3.C	CENPJ_HUMAN|Q9HC77;CENPJ_HUMAN|Q9HC77-2;ENST00000381884.8_1_13-25457317-25487163--|GN=CENPJ;ENST00000545981.5_1_13-25460416-25487163--|GN=CENPJ;ENST00000616936.4_1_13-25459766-25487163--|GN=CENPJ;	Target	Pass	Delta RT	0.00347736
AL20210812_SR_ERV_VT_EG__IFN_TMT10_Fxn02.13748.13748.2_1	AL20210812_SR_ERV_VT_EG__IFN_TMT10_Fxn02	GPRPPPPPP	1	Prosit	1	13748	0.225225	0.000207692	0.0105798	A.n[229.1629]GPRPPPPPP2.S	ENST00000237536.8_2_20-35414890-35491747--|GN=SOGA1;ENST00000237536.8_2_20-35414890-35491897--|GN=SOGA1;SOGA1_HUMAN|O94964-2;rev_ENST00000285605.7_1_10-99473585-99474155-+|GN=MARVELD1;	Target	Pass	Spectral Similarity	0.9696
AL20210812_SR_ERV_VT_EG__IFN_TMT10_Fxn02.13748.13748.2_1	AL20210812_SR_ERV_VT_EG__IFN_TMT10_Fxn02	GPRPPPPPP	1	Prosit	1	13748	0.225225	0.000207692	0.0105798	A.n[229.1629]GPRPPPPPP2.S	ENST00000237536.8_2_20-35414890-35491747--|GN=SOGA1;ENST00000237536.8_2_20-35414890-35491897--|GN=SOGA1;SOGA1_HUMAN|O94964-2;rev_ENST00000285605.7_1_10-99473585-99474155-+|GN=MARVELD1;	Target	Pass	Delta RT	0.00352807
AL20210812_SR_ERV_VT_EG__IFN_TMT10_Fxn02.13749.13749.2_2	AL20210812_SR_ERV_VT_EG__IFN_TMT10_Fxn02	APARQQL	2	Prosit	1	13749	-0.335679	0.11875	0.97002	G.n[229.1629]APARQQL2.P	ENST00000313777.8_2_19-50310410-50316363--|GN=FUZ;ENST00000377092.8_1_19-50315568-50316363--|GN=FUZ;ENST00000525130.5_1_19-50314931-50316363--|GN=FUZ;ENST00000527111.2_1_19-50315819-50316363--|GN=FUZ;ENST00000528094.5_2_19-50310410-50316363--|GN=FUZ;ENST00000531017.5_1_19-50314409-50316363--|GN=FUZ;ENST00000534008.5_1_19-50314727-50316363--|GN=FUZ;FUZZY_HUMAN|Q9BT04;FUZZY_HUMAN|Q9BT04-2;FUZZY_HUMAN|Q9BT04-3;	Target	Fail	Spectral Similarity	0.718
AL20210812_SR_ERV_VT_EG__IFN_TMT10_Fxn02.13749.13749.2_2	AL20210812_SR_ERV_VT_EG__IFN_TMT10_Fxn02	APARQQL	2	Prosit	1	13749	-0.335679	0.11875	0.97002	G.n[229.1629]APARQQL2.P	ENST00000313777.8_2_19-50310410-50316363--|GN=FUZ;ENST00000377092.8_1_19-50315568-50316363--|GN=FUZ;ENST00000525130.5_1_19-50314931-50316363--|GN=FUZ;ENST00000527111.2_1_19-50315819-50316363--|GN=FUZ;ENST00000528094.5_2_19-50310410-50316363--|GN=FUZ;ENST00000531017.5_1_19-50314409-50316363--|GN=FUZ;ENST00000534008.5_1_19-50314727-50316363--|GN=FUZ;FUZZY_HUMAN|Q9BT04;FUZZY_HUMAN|Q9BT04-2;FUZZY_HUMAN|Q9BT04-3;	Target	Fail	Delta RT	0.0328395
AL20210812_SR_ERV_VT_EG__IFN_TMT10_Fxn02.13750.13750.2_1	AL20210812_SR_ERV_VT_EG__IFN_TMT10_Fxn02	STSNSSS	1	Prosit	1	13750	-0.425412	0.162395	0.970403	I.n[229.1629]STSNSSS2.H	ENST00000368195.3_1_1-156810667-156828413--|GN=INSRR;INSRR_HUMAN|P14616;rev_ENST00000312938.4_1_3-101370009-101395791--|GN=ZBTB11;rev_ENST00000312938.4_1_3-101370012-101395758--|GN=ZBTB11;rev_ENST00000312938.4_1_3-101370012-101395797--|GN=ZBTB11;rev_ENST00000356360.9_1_11-85670091-85779822--|GN=PICALM;rev_ENST00000393346.7_1_11-85670091-85779822--|GN=PICALM;rev_ENST00000393346.7_1_11-85670091-85779924--|GN=PICALM;rev_ENST00000526033.5_1_11-85670088-85780023--|GN=PICALM;rev_ENST00000526033.5_1_11-85670088-85780035--|GN=PICALM;rev_ENST00000526033.5_1_11-85670091-85779822--|GN=PICALM;rev_ENST00000528398.5_1_11-85670091-85742630--|GN=PICALM;rev_ENST00000528398.5_1_11-85670091-85780846--|GN=PICALM;rev_ENST00000529016.5_1_11-85670091-85712179--|GN=PICALM;rev_ENST00000529760.5_1_11-85670091-85712179--|GN=PICALM;rev_ENST00000532317.5_1_11-85670091-85779822--|GN=PICALM;rev_ENST00000532317.5_1_11-85670091-85780035--|GN=PICALM;rev_PICAL_HUMAN|Q13492;rev_PICAL_HUMAN|Q13492-2;rev_PICAL_HUMAN|Q13492-3;rev_PICAL_HUMAN|Q13492-4;rev_PICAL_HUMAN|Q13492-5;rev_ZBT11_HUMAN|O95625;	Target	Fail	Spectral Similarity	0.7569
AL20210812_SR_ERV_VT_EG__IFN_TMT10_Fxn02.13750.13750.2_1	AL20210812_SR_ERV_VT_EG__IFN_TMT10_Fxn02	STSNSSS	1	Prosit	1	13750	-0.425412	0.162395	0.970403	I.n[229.1629]STSNSSS2.H	ENST00000368195.3_1_1-156810667-156828413--|GN=INSRR;INSRR_HUMAN|P14616;rev_ENST00000312938.4_1_3-101370009-101395791--|GN=ZBTB11;rev_ENST00000312938.4_1_3-101370012-101395758--|GN=ZBTB11;rev_ENST00000312938.4_1_3-101370012-101395797--|GN=ZBTB11;rev_ENST00000356360.9_1_11-85670091-85779822--|GN=PICALM;rev_ENST00000393346.7_1_11-85670091-85779822--|GN=PICALM;rev_ENST00000393346.7_1_11-85670091-85779924--|GN=PICALM;rev_ENST00000526033.5_1_11-85670088-85780023--|GN=PICALM;rev_ENST00000526033.5_1_11-85670088-85780035--|GN=PICALM;rev_ENST00000526033.5_1_11-85670091-85779822--|GN=PICALM;rev_ENST00000528398.5_1_11-85670091-85742630--|GN=PICALM;rev_ENST00000528398.5_1_11-85670091-85780846--|GN=PICALM;rev_ENST00000529016.5_1_11-85670091-85712179--|GN=PICALM;rev_ENST00000529760.5_1_11-85670091-85712179--|GN=PICALM;rev_ENST00000532317.5_1_11-85670091-85779822--|GN=PICALM;rev_ENST00000532317.5_1_11-85670091-85780035--|GN=PICALM;rev_PICAL_HUMAN|Q13492;rev_PICAL_HUMAN|Q13492-2;rev_PICAL_HUMAN|Q13492-3;rev_PICAL_HUMAN|Q13492-4;rev_PICAL_HUMAN|Q13492-5;rev_ZBT11_HUMAN|O95625;	Target	Fail	Delta RT	0.153247
AL20210812_SR_ERV_VT_EG__IFN_TMT10_Fxn02.13751.13751.2_1	AL20210812_SR_ERV_VT_EG__IFN_TMT10_Fxn02	SPMADRSMM	1	Prosit	1	13751	0.29865	7.50159e-05	0.0034358	M.n[229.1629]SPMADRSM[15.9949]M2.S	ENST00000300278.8_1_21-34915398-34932434-+|GN=SON;ENST00000356577.8_2_21-34915398-34948730-+|GN=SON;ENST00000381679.8_1_21-34915398-34929857-+|GN=SON;ENST00000436227.5_3_21-34924561-34948879-+|GN=SON;ENST00000455528.5_1_21-34915398-34945623-+|GN=SON;SON_HUMAN|P18583;SON_HUMAN|P18583-10;SON_HUMAN|P18583-2;SON_HUMAN|P18583-3;SON_HUMAN|P18583-4;SON_HUMAN|P18583-5;SON_HUMAN|P18583-6;SON_HUMAN|P18583-7;SON_HUMAN|P18583-9;	Target	Pass	Spectral Similarity	0.9717
AL20210812_SR_ERV_VT_EG__IFN_TMT10_Fxn02.13751.13751.2_1	AL20210812_SR_ERV_VT_EG__IFN_TMT10_Fxn02	SPMADRSMM	1	Prosit	1	13751	0.29865	7.50159e-05	0.0034358	M.n[229.1629]SPMADRSM[15.9949]M2.S	ENST00000300278.8_1_21-34915398-34932434-+|GN=SON;ENST00000356577.8_2_21-34915398-34948730-+|GN=SON;ENST00000381679.8_1_21-34915398-34929857-+|GN=SON;ENST00000436227.5_3_21-34924561-34948879-+|GN=SON;ENST00000455528.5_1_21-34915398-34945623-+|GN=SON;SON_HUMAN|P18583;SON_HUMAN|P18583-10;SON_HUMAN|P18583-2;SON_HUMAN|P18583-3;SON_HUMAN|P18583-4;SON_HUMAN|P18583-5;SON_HUMAN|P18583-6;SON_HUMAN|P18583-7;SON_HUMAN|P18583-9;	Target	Pass	Delta RT	0.0192723
AL20210812_SR_ERV_VT_EG__IFN_TMT10_Fxn02.13751.13751.2_2	AL20210812_SR_ERV_VT_EG__IFN_TMT10_Fxn02	SPMADRSMM	2	Prosit	1	13751	0.0689598	0.00320392	0.0999461	M.n[229.1629]SPMADRSMM[15.9949]2.S	ENST00000300278.8_1_21-34915398-34932434-+|GN=SON;ENST00000356577.8_2_21-34915398-34948730-+|GN=SON;ENST00000381679.8_1_21-34915398-34929857-+|GN=SON;ENST00000436227.5_3_21-34924561-34948879-+|GN=SON;ENST00000455528.5_1_21-34915398-34945623-+|GN=SON;SON_HUMAN|P18583;SON_HUMAN|P18583-10;SON_HUMAN|P18583-2;SON_HUMAN|P18583-3;SON_HUMAN|P18583-4;SON_HUMAN|P18583-5;SON_HUMAN|P18583-6;SON_HUMAN|P18583-7;SON_HUMAN|P18583-9;	Target	Pass	Spectral Similarity	0.9054
AL20210812_SR_ERV_VT_EG__IFN_TMT10_Fxn02.13751.13751.2_2	AL20210812_SR_ERV_VT_EG__IFN_TMT10_Fxn02	SPMADRSMM	2	Prosit	1	13751	0.0689598	0.00320392	0.0999461	M.n[229.1629]SPMADRSMM[15.9949]2.S	ENST00000300278.8_1_21-34915398-34932434-+|GN=SON;ENST00000356577.8_2_21-34915398-34948730-+|GN=SON;ENST00000381679.8_1_21-34915398-34929857-+|GN=SON;ENST00000436227.5_3_21-34924561-34948879-+|GN=SON;ENST00000455528.5_1_21-34915398-34945623-+|GN=SON;SON_HUMAN|P18583;SON_HUMAN|P18583-10;SON_HUMAN|P18583-2;SON_HUMAN|P18583-3;SON_HUMAN|P18583-4;SON_HUMAN|P18583-5;SON_HUMAN|P18583-6;SON_HUMAN|P18583-7;SON_HUMAN|P18583-9;	Target	Pass	Delta RT	0.00395798
AL20210812_SR_ERV_VT_EG__IFN_TMT10_Fxn02.13752.13752.3_1	AL20210812_SR_ERV_VT_EG__IFN_TMT10_Fxn02	QPHDRIMGL	1	Prosit	1	13752	0.42094	7.50159e-05	0.000523425	L.n[229.1629]QPHDRIM[15.9949]GL3.D	ENST00000328923.7_1_12-57623561-57628144-+|GN=SHMT2;ENST00000414700.7_1_12-57623970-57628141-+|GN=SHMT2;ENST00000449049.7_1_12-57624437-57628141-+|GN=SHMT2;ENST00000553324.5_1_12-57623526-57625697-+|GN=SHMT2;ENST00000553474.5_1_12-57624143-57628141-+|GN=SHMT2;ENST00000553837.5_1_12-57624437-57626252-+|GN=SHMT2;ENST00000554467.5_1_12-57625133-57626138-+|GN=SHMT2;ENST00000554600.5_1_12-57623561-57626252-+|GN=SHMT2;ENST00000554600.5_1_12-57624615-57626252-+|GN=SHMT2;ENST00000554604.5_1_12-57624179-57626252-+|GN=SHMT2;ENST00000554656.5_1_12-57624143-57626252-+|GN=SHMT2;ENST00000555213.1_1_12-57625238-57626252-+|GN=SHMT2;ENST00000555563.5_1_12-57623556-57626252-+|GN=SHMT2;ENST00000556825.5_1_12-57623475-57628141-+|GN=SHMT2;ENST00000557269.5_1_12-57623526-57626252-+|GN=SHMT2;ENST00000557348.5_1_12-57623887-57628141-+|GN=SHMT2;ENST00000557433.5_1_12-57623561-57625697-+|GN=SHMT2;ENST00000557487.5_1_12-57623561-57628141-+|GN=SHMT2;GLYM_HUMAN|P34897;GLYM_HUMAN|P34897-2;GLYM_HUMAN|P34897-3;	Target	Pass	Spectral Similarity	0.9606
AL20210812_SR_ERV_VT_EG__IFN_TMT10_Fxn02.13752.13752.3_1	AL20210812_SR_ERV_VT_EG__IFN_TMT10_Fxn02	QPHDRIMGL	1	Prosit	1	13752	0.42094	7.50159e-05	0.000523425	L.n[229.1629]QPHDRIM[15.9949]GL3.D	ENST00000328923.7_1_12-57623561-57628144-+|GN=SHMT2;ENST00000414700.7_1_12-57623970-57628141-+|GN=SHMT2;ENST00000449049.7_1_12-57624437-57628141-+|GN=SHMT2;ENST00000553324.5_1_12-57623526-57625697-+|GN=SHMT2;ENST00000553474.5_1_12-57624143-57628141-+|GN=SHMT2;ENST00000553837.5_1_12-57624437-57626252-+|GN=SHMT2;ENST00000554467.5_1_12-57625133-57626138-+|GN=SHMT2;ENST00000554600.5_1_12-57623561-57626252-+|GN=SHMT2;ENST00000554600.5_1_12-57624615-57626252-+|GN=SHMT2;ENST00000554604.5_1_12-57624179-57626252-+|GN=SHMT2;ENST00000554656.5_1_12-57624143-57626252-+|GN=SHMT2;ENST00000555213.1_1_12-57625238-57626252-+|GN=SHMT2;ENST00000555563.5_1_12-57623556-57626252-+|GN=SHMT2;ENST00000556825.5_1_12-57623475-57628141-+|GN=SHMT2;ENST00000557269.5_1_12-57623526-57626252-+|GN=SHMT2;ENST00000557348.5_1_12-57623887-57628141-+|GN=SHMT2;ENST00000557433.5_1_12-57623561-57625697-+|GN=SHMT2;ENST00000557487.5_1_12-57623561-57628141-+|GN=SHMT2;GLYM_HUMAN|P34897;GLYM_HUMAN|P34897-2;GLYM_HUMAN|P34897-3;	Target	Pass	Delta RT	0.0159006
AL20210812_SR_ERV_VT_EG__IFN_TMT10_Fxn02.13752.13752.3_2	AL20210812_SR_ERV_VT_EG__IFN_TMT10_Fxn02	QPPRCPASGL	2	Prosit	1	13752	-0.732344	0.281224	0.970403	L.n[229.1629]QPPRC[57.0215]PASGL3.T	ENST00000531701.1_1_8-6702337-6702436-+|GN=GS1-24F4.2;	Target	Fail	Spectral Similarity	0.4386
AL20210812_SR_ERV_VT_EG__IFN_TMT10_Fxn02.13752.13752.3_2	AL20210812_SR_ERV_VT_EG__IFN_TMT10_Fxn02	QPPRCPASGL	2	Prosit	1	13752	-0.732344	0.281224	0.970403	L.n[229.1629]QPPRC[57.0215]PASGL3.T	ENST00000531701.1_1_8-6702337-6702436-+|GN=GS1-24F4.2;	Target	Fail	Delta RT	0.0386915
AL20210812_SR_ERV_VT_EG__IFN_TMT10_Fxn02.13753.13753.2_1	AL20210812_SR_ERV_VT_EG__IFN_TMT10_Fxn02	VPRGPTATA	1	Prosit	1	13753	0.25251	0.000139691	0.00697475	M.n[229.1629]VPRGPTATA2.R	ENST00000281938.6_1_12-119617117-119631663-+|GN=HSPB8;HSPB8_HUMAN|Q9UJY1;	Target	Pass	Spectral Similarity	0.9346
AL20210812_SR_ERV_VT_EG__IFN_TMT10_Fxn02.13753.13753.2_1	AL20210812_SR_ERV_VT_EG__IFN_TMT10_Fxn02	VPRGPTATA	1	Prosit	1	13753	0.25251	0.000139691	0.00697475	M.n[229.1629]VPRGPTATA2.R	ENST00000281938.6_1_12-119617117-119631663-+|GN=HSPB8;HSPB8_HUMAN|Q9UJY1;	Target	Pass	Delta RT	0.00392101
AL20210812_SR_ERV_VT_EG__IFN_TMT10_Fxn02.13753.13753.2_2	AL20210812_SR_ERV_VT_EG__IFN_TMT10_Fxn02	VPRTPAGTA	2	Prosit	1	13753	-0.0750523	0.0253164	0.441327	Q.n[229.1629]VPRTPAGTA2.T	ENST00000473243.5_1_19-19766211-19767540--|GN=ATP13A1;	Target	Fail	Spectral Similarity	0.8464
AL20210812_SR_ERV_VT_EG__IFN_TMT10_Fxn02.13753.13753.2_2	AL20210812_SR_ERV_VT_EG__IFN_TMT10_Fxn02	VPRTPAGTA	2	Prosit	1	13753	-0.0750523	0.0253164	0.441327	Q.n[229.1629]VPRTPAGTA2.T	ENST00000473243.5_1_19-19766211-19767540--|GN=ATP13A1;	Target	Fail	Delta RT	0.00118623
AL20210812_SR_ERV_VT_EG__IFN_TMT10_Fxn02.13755.13755.3_2	AL20210812_SR_ERV_VT_EG__IFN_TMT10_Fxn02	LEFRSFQAITAL	2	Prosit	1	13755	-2.24346	0.483841	0.970403	Y.n[229.1629]LEFRSFQAITAL3.L	ENST00000617966.4_1_19-38900682-38916731--|GN=RASGRP4;ENST00000617966.4_1_19-38900682-38916815--|GN=RASGRP4;GRP4_HUMAN|Q8TDF6-7;	Target	Fail	Spectral Similarity	0.2239
AL20210812_SR_ERV_VT_EG__IFN_TMT10_Fxn02.13755.13755.3_2	AL20210812_SR_ERV_VT_EG__IFN_TMT10_Fxn02	LEFRSFQAITAL	2	Prosit	1	13755	-2.24346	0.483841	0.970403	Y.n[229.1629]LEFRSFQAITAL3.L	ENST00000617966.4_1_19-38900682-38916731--|GN=RASGRP4;ENST00000617966.4_1_19-38900682-38916815--|GN=RASGRP4;GRP4_HUMAN|Q8TDF6-7;	Target	Fail	Delta RT	0.623115
AL20210812_SR_ERV_VT_EG__IFN_TMT10_Fxn02.13756.13756.3_1	AL20210812_SR_ERV_VT_EG__IFN_TMT10_Fxn02	AEEIRRQSF	1	Prosit	1	13756	0.381415	7.50159e-05	0.000961711	F.n[229.1629]AEEIRRQSF3.G	ENST00000381042.8_1_X-7868729-7894160--|GN=PNPLA4;ENST00000381042.8_1_X-7868729-7895334--|GN=PNPLA4;PLPL4_HUMAN|P41247;	Target	Pass	Spectral Similarity	0.9456
AL20210812_SR_ERV_VT_EG__IFN_TMT10_Fxn02.13756.13756.3_1	AL20210812_SR_ERV_VT_EG__IFN_TMT10_Fxn02	AEEIRRQSF	1	Prosit	1	13756	0.381415	7.50159e-05	0.000961711	F.n[229.1629]AEEIRRQSF3.G	ENST00000381042.8_1_X-7868729-7894160--|GN=PNPLA4;ENST00000381042.8_1_X-7868729-7895334--|GN=PNPLA4;PLPL4_HUMAN|P41247;	Target	Pass	Delta RT	0.0138176
AL20210812_SR_ERV_VT_EG__IFN_TMT10_Fxn02.13756.13756.3_2	AL20210812_SR_ERV_VT_EG__IFN_TMT10_Fxn02	AEEDPAKF	2	Prosit	1	13756	-1.00267	0.354227	0.970403	K.n[229.1629]AEEDPAK[229.1629]F3.K	ENST00000313486.11_1_17-1424894-1466031--|GN=PITPNA;ENST00000313486.11_1_17-1424897-1465854--|GN=PITPNA;ENST00000539476.5_1_17-1424897-1465854--|GN=PITPNA;ENST00000575288.5_1_17-1424897-1451613--|GN=PITPNA;PIPNA_HUMAN|Q00169;	Target	Fail	Spectral Similarity	0.3985
