## SupplementaryTable1 for "Real-time artificial intelligence prediction of peptide characteristics and MSFragger search improves multiplexed quantification of non-canonical HLA presented peptides in clear cell renal cell carcinoma" (part 180 of 430)

### Sheet: PanelE.PrositSaludComparison (continued)
PSMId	RawFile	Peptide	rank	Algorithm	Decoy	Scan Number	score	q.value	posterior_error_prob	peptide	proteinIds	PSMType	Pass	Metric	Value
AL20210812_SR_ERV_VT_EG__IFN_TMT10_Fxn02.13756.13756.3_2	AL20210812_SR_ERV_VT_EG__IFN_TMT10_Fxn02	AEEDPAKF	2	Prosit	1	13756	-1.00267	0.354227	0.970403	K.n[229.1629]AEEDPAK[229.1629]F3.K	ENST00000313486.11_1_17-1424894-1466031--|GN=PITPNA;ENST00000313486.11_1_17-1424897-1465854--|GN=PITPNA;ENST00000539476.5_1_17-1424897-1465854--|GN=PITPNA;ENST00000575288.5_1_17-1424897-1451613--|GN=PITPNA;PIPNA_HUMAN|Q00169;	Target	Fail	Delta RT	0.163504
AL20210812_SR_ERV_VT_EG__IFN_TMT10_Fxn02.13757.13757.3_1	AL20210812_SR_ERV_VT_EG__IFN_TMT10_Fxn02	SVIYCSGTDRL	1	Prosit	1	13757	-0.930369	0.337164	0.970403	V.n[229.1629]SVIYC[57.0215]SGTDRL3.C	BIRC6_HUMAN|Q9NR09;ENST00000421745.6_1_2-32582229-32842971-+|GN=BIRC6;	Target	Fail	Spectral Similarity	0.4398
AL20210812_SR_ERV_VT_EG__IFN_TMT10_Fxn02.13757.13757.3_1	AL20210812_SR_ERV_VT_EG__IFN_TMT10_Fxn02	SVIYCSGTDRL	1	Prosit	1	13757	-0.930369	0.337164	0.970403	V.n[229.1629]SVIYC[57.0215]SGTDRL3.C	BIRC6_HUMAN|Q9NR09;ENST00000421745.6_1_2-32582229-32842971-+|GN=BIRC6;	Target	Fail	Delta RT	0.201473
AL20210812_SR_ERV_VT_EG__IFN_TMT10_Fxn02.13759.13759.3_1	AL20210812_SR_ERV_VT_EG__IFN_TMT10_Fxn02	RPRDPTPSF	1	Prosit	1	13759	0.284284	7.50159e-05	0.00428437	R.n[229.1629]RPRDPTPSF3.Y	BOP1_HUMAN|Q14137;BOP1_HUMAN|Q14137-2;ENST00000307404.5_8-145486122-145515052--|GN=BOP1;ENST00000307404.5_8-145486122-145515082--|GN=BOP1;ENST00000377412.4_8-145317069-145331153--|GN=KM-PA-2;	Target	Pass	Spectral Similarity	0.9568
AL20210812_SR_ERV_VT_EG__IFN_TMT10_Fxn02.13759.13759.3_1	AL20210812_SR_ERV_VT_EG__IFN_TMT10_Fxn02	RPRDPTPSF	1	Prosit	1	13759	0.284284	7.50159e-05	0.00428437	R.n[229.1629]RPRDPTPSF3.Y	BOP1_HUMAN|Q14137;BOP1_HUMAN|Q14137-2;ENST00000307404.5_8-145486122-145515052--|GN=BOP1;ENST00000307404.5_8-145486122-145515082--|GN=BOP1;ENST00000377412.4_8-145317069-145331153--|GN=KM-PA-2;	Target	Pass	Delta RT	0.0216881
AL20210812_SR_ERV_VT_EG__IFN_TMT10_Fxn02.13759.13759.3_2	AL20210812_SR_ERV_VT_EG__IFN_TMT10_Fxn02	LAPNGRNPSF	2	Prosit	1	13759	-1.04693	0.363335	0.970403	C.n[229.1629]LAPNGRNPSF3.L	ENST00000202677.11_2_20-20377376-20693123--|GN=RALGAPA2;ENST00000430436.5_2_20-20373745-20620452--|GN=RALGAPA2;RGPA2_HUMAN|Q2PPJ7;RGPA2_HUMAN|Q2PPJ7-2;RGPA2_HUMAN|Q2PPJ7-3;	Target	Fail	Spectral Similarity	0.3938
AL20210812_SR_ERV_VT_EG__IFN_TMT10_Fxn02.13759.13759.3_2	AL20210812_SR_ERV_VT_EG__IFN_TMT10_Fxn02	LAPNGRNPSF	2	Prosit	1	13759	-1.04693	0.363335	0.970403	C.n[229.1629]LAPNGRNPSF3.L	ENST00000202677.11_2_20-20377376-20693123--|GN=RALGAPA2;ENST00000430436.5_2_20-20373745-20620452--|GN=RALGAPA2;RGPA2_HUMAN|Q2PPJ7;RGPA2_HUMAN|Q2PPJ7-2;RGPA2_HUMAN|Q2PPJ7-3;	Target	Fail	Delta RT	0.158729
AL20210812_SR_ERV_VT_EG__IFN_TMT10_Fxn02.13760.13760.2_1	AL20210812_SR_ERV_VT_EG__IFN_TMT10_Fxn02	TPSSRPASL	1	Prosit	1	13760	0.21478	0.000207692	0.0124001	S.n[229.1629]TPSSRPASL2.G	ENST00000361351.8_1_15-74738430-74753452--|GN=UBL7;ENST00000361351.8_1_15-74738433-74753494--|GN=UBL7;ENST00000567435.5_1_15-74738433-74751208--|GN=UBL7;ENST00000567435.5_1_15-74738433-74753111--|GN=UBL7;UBL7_HUMAN|Q96S82;	Target	Pass	Spectral Similarity	0.967
AL20210812_SR_ERV_VT_EG__IFN_TMT10_Fxn02.13760.13760.2_1	AL20210812_SR_ERV_VT_EG__IFN_TMT10_Fxn02	TPSSRPASL	1	Prosit	1	13760	0.21478	0.000207692	0.0124001	S.n[229.1629]TPSSRPASL2.G	ENST00000361351.8_1_15-74738430-74753452--|GN=UBL7;ENST00000361351.8_1_15-74738433-74753494--|GN=UBL7;ENST00000567435.5_1_15-74738433-74751208--|GN=UBL7;ENST00000567435.5_1_15-74738433-74753111--|GN=UBL7;UBL7_HUMAN|Q96S82;	Target	Pass	Delta RT	0.0256524
AL20210812_SR_ERV_VT_EG__IFN_TMT10_Fxn02.13760.13760.2_2	AL20210812_SR_ERV_VT_EG__IFN_TMT10_Fxn02	TPSPRSASL.-	2	Prosit	1	13760	-0.0925722	0.0305957	0.499243	S.n[229.1629]TPSPRSASL2.-	ENST00000269243.8_1_17-8424270-8424437--|GN=MYH10;	Target	Fail	Spectral Similarity	0.8837
AL20210812_SR_ERV_VT_EG__IFN_TMT10_Fxn02.13760.13760.2_2	AL20210812_SR_ERV_VT_EG__IFN_TMT10_Fxn02	TPSPRSASL.-	2	Prosit	1	13760	-0.0925722	0.0305957	0.499243	S.n[229.1629]TPSPRSASL2.-	ENST00000269243.8_1_17-8424270-8424437--|GN=MYH10;	Target	Fail	Delta RT	0.0332378
AL20210812_SR_ERV_VT_EG__IFN_TMT10_Fxn02.13761.13761.2_1	AL20210812_SR_ERV_VT_EG__IFN_TMT10_Fxn02	SRPNSPQL	1	Prosit	1	13761	-0.379059	0.139993	0.970403	A.n[229.1629]SRPNSPQL2.T	E2F4_HUMAN|Q16254;ENST00000379378.7_1_16-67226073-67232023-+|GN=E2F4;ENST00000379378.7_1_16-67226130-67232023-+|GN=E2F4;ENST00000567007.5_1_16-67226831-67232023-+|GN=E2F4;	Target	Fail	Spectral Similarity	0.518
AL20210812_SR_ERV_VT_EG__IFN_TMT10_Fxn02.13761.13761.2_1	AL20210812_SR_ERV_VT_EG__IFN_TMT10_Fxn02	SRPNSPQL	1	Prosit	1	13761	-0.379059	0.139993	0.970403	A.n[229.1629]SRPNSPQL2.T	E2F4_HUMAN|Q16254;ENST00000379378.7_1_16-67226073-67232023-+|GN=E2F4;ENST00000379378.7_1_16-67226130-67232023-+|GN=E2F4;ENST00000567007.5_1_16-67226831-67232023-+|GN=E2F4;	Target	Fail	Delta RT	0.000110912
AL20210812_SR_ERV_VT_EG__IFN_TMT10_Fxn02.13761.13761.2_2	AL20210812_SR_ERV_VT_EG__IFN_TMT10_Fxn02	SIEHRGSL	2	Prosit	1	13761	-0.913211	0.333458	0.970403	T.n[229.1629]SIEHRGSL2.I	ENST00000369439.4_1_X-154722228-154774937--|GN=TMLHE;ENST00000369439.4_1_X-154722228-154842502--|GN=TMLHE;TMLH_HUMAN|Q9NVH6-2;	Target	Fail	Spectral Similarity	0.3331
AL20210812_SR_ERV_VT_EG__IFN_TMT10_Fxn02.13761.13761.2_2	AL20210812_SR_ERV_VT_EG__IFN_TMT10_Fxn02	SIEHRGSL	2	Prosit	1	13761	-0.913211	0.333458	0.970403	T.n[229.1629]SIEHRGSL2.I	ENST00000369439.4_1_X-154722228-154774937--|GN=TMLHE;ENST00000369439.4_1_X-154722228-154842502--|GN=TMLHE;TMLH_HUMAN|Q9NVH6-2;	Target	Fail	Delta RT	0.0520295
AL20210812_SR_ERV_VT_EG__IFN_TMT10_Fxn02.13763.13763.2_1	AL20210812_SR_ERV_VT_EG__IFN_TMT10_Fxn02	RPRDPTPSF	1	Prosit	1	13763	0.105217	0.00148631	0.0616128	R.n[229.1629]RPRDPTPSF2.Y	BOP1_HUMAN|Q14137;BOP1_HUMAN|Q14137-2;ENST00000307404.5_8-145486122-145515052--|GN=BOP1;ENST00000307404.5_8-145486122-145515082--|GN=BOP1;ENST00000377412.4_8-145317069-145331153--|GN=KM-PA-2;	Target	Pass	Spectral Similarity	0.8548
AL20210812_SR_ERV_VT_EG__IFN_TMT10_Fxn02.13763.13763.2_1	AL20210812_SR_ERV_VT_EG__IFN_TMT10_Fxn02	RPRDPTPSF	1	Prosit	1	13763	0.105217	0.00148631	0.0616128	R.n[229.1629]RPRDPTPSF2.Y	BOP1_HUMAN|Q14137;BOP1_HUMAN|Q14137-2;ENST00000307404.5_8-145486122-145515052--|GN=BOP1;ENST00000307404.5_8-145486122-145515082--|GN=BOP1;ENST00000377412.4_8-145317069-145331153--|GN=KM-PA-2;	Target	Pass	Delta RT	0.0216142
AL20210812_SR_ERV_VT_EG__IFN_TMT10_Fxn02.13763.13763.2_2	AL20210812_SR_ERV_VT_EG__IFN_TMT10_Fxn02	RRPDRCRG	2	Prosit	1	13763	-1.11814	0.379017	0.970403	G.n[229.1629]RRPDRC[57.0215]RG2.R	T222660_20-62496636-62496930--|GN=nan;	Target	Fail	Spectral Similarity	0.4471
AL20210812_SR_ERV_VT_EG__IFN_TMT10_Fxn02.13763.13763.2_2	AL20210812_SR_ERV_VT_EG__IFN_TMT10_Fxn02	RRPDRCRG	2	Prosit	1	13763	-1.11814	0.379017	0.970403	G.n[229.1629]RRPDRC[57.0215]RG2.R	T222660_20-62496636-62496930--|GN=nan;	Target	Fail	Delta RT	0.235966
AL20210812_SR_ERV_VT_EG__IFN_TMT10_Fxn02.13764.13764.3_1	AL20210812_SR_ERV_VT_EG__IFN_TMT10_Fxn02	EEANKTMR	1	Prosit	1	13764	-0.880436	0.324858	0.970403	Y.n[229.1629]EEANK[229.1629]TM[15.9949]R3.N	CRNL1_HUMAN|Q9BZJ0;CRNL1_HUMAN|Q9BZJ0-2;CRNL1_HUMAN|Q9BZJ0-3;ENST00000377327.8_1_20-20016841-20036658--|GN=CRNKL1;ENST00000377327.8_1_20-20016841-20036676--|GN=CRNKL1;ENST00000377340.6_1_20-20016841-20036658--|GN=CRNKL1;ENST00000377340.6_1_20-20016841-20036676--|GN=CRNKL1;ENST00000490910.5_1_20-20016841-20033200--|GN=CRNKL1;	Target	Fail	Spectral Similarity	0.3482
AL20210812_SR_ERV_VT_EG__IFN_TMT10_Fxn02.13764.13764.3_1	AL20210812_SR_ERV_VT_EG__IFN_TMT10_Fxn02	EEANKTMR	1	Prosit	1	13764	-0.880436	0.324858	0.970403	Y.n[229.1629]EEANK[229.1629]TM[15.9949]R3.N	CRNL1_HUMAN|Q9BZJ0;CRNL1_HUMAN|Q9BZJ0-2;CRNL1_HUMAN|Q9BZJ0-3;ENST00000377327.8_1_20-20016841-20036658--|GN=CRNKL1;ENST00000377327.8_1_20-20016841-20036676--|GN=CRNKL1;ENST00000377340.6_1_20-20016841-20036658--|GN=CRNKL1;ENST00000377340.6_1_20-20016841-20036676--|GN=CRNKL1;ENST00000490910.5_1_20-20016841-20033200--|GN=CRNKL1;	Target	Fail	Delta RT	0.122023
AL20210812_SR_ERV_VT_EG__IFN_TMT10_Fxn02.13764.13764.3_2	AL20210812_SR_ERV_VT_EG__IFN_TMT10_Fxn02	EEAALALAEGLH	2	Prosit	1	13764	-1.72377	0.458353	0.970403	G.n[229.1629]EEAALALAEGLH3.C	DOHH_HUMAN|Q9BU89;ENST00000250937.7_1_19-3491492-3496812--|GN=DOHH;ENST00000427575.5_1_19-3491489-3496824--|GN=DOHH;	Target	Fail	Spectral Similarity	0.328
AL20210812_SR_ERV_VT_EG__IFN_TMT10_Fxn02.13764.13764.3_2	AL20210812_SR_ERV_VT_EG__IFN_TMT10_Fxn02	EEAALALAEGLH	2	Prosit	1	13764	-1.72377	0.458353	0.970403	G.n[229.1629]EEAALALAEGLH3.C	DOHH_HUMAN|Q9BU89;ENST00000250937.7_1_19-3491492-3496812--|GN=DOHH;ENST00000427575.5_1_19-3491489-3496824--|GN=DOHH;	Target	Fail	Delta RT	0.434493
AL20210812_SR_ERV_VT_EG__IFN_TMT10_Fxn02.13765.13765.3_1	AL20210812_SR_ERV_VT_EG__IFN_TMT10_Fxn02	HLCELRVLNL	1	Prosit	1	13765	-1.41931	0.426179	0.970403	N.n[229.1629]HLC[57.0215]ELRVLNL3.A	ENST00000260382.9_1_15-71185191-71341948-+|GN=LRRC49;ENST00000260382.9_1_15-71185233-71341948-+|GN=LRRC49;ENST00000436542.6_1_15-71192806-71341948-+|GN=LRRC49;ENST00000544974.6_2_15-71165544-71341948-+|GN=LRRC49;ENST00000560369.5_1_15-71185191-71341948-+|GN=LRRC49;ENST00000560369.5_1_15-71185233-71341948-+|GN=LRRC49;ENST00000560980.5_1_15-71197061-71276639-+|GN=LRRC49;ENST00000561081.5_1_15-71190733-71341948-+|GN=LRRC49;LRC49_HUMAN|Q8IUZ0;LRC49_HUMAN|Q8IUZ0-2;LRC49_HUMAN|Q8IUZ0-3;LRC49_HUMAN|Q8IUZ0-4;	Target	Fail	Spectral Similarity	0.3209
AL20210812_SR_ERV_VT_EG__IFN_TMT10_Fxn02.13765.13765.3_1	AL20210812_SR_ERV_VT_EG__IFN_TMT10_Fxn02	HLCELRVLNL	1	Prosit	1	13765	-1.41931	0.426179	0.970403	N.n[229.1629]HLC[57.0215]ELRVLNL3.A	ENST00000260382.9_1_15-71185191-71341948-+|GN=LRRC49;ENST00000260382.9_1_15-71185233-71341948-+|GN=LRRC49;ENST00000436542.6_1_15-71192806-71341948-+|GN=LRRC49;ENST00000544974.6_2_15-71165544-71341948-+|GN=LRRC49;ENST00000560369.5_1_15-71185191-71341948-+|GN=LRRC49;ENST00000560369.5_1_15-71185233-71341948-+|GN=LRRC49;ENST00000560980.5_1_15-71197061-71276639-+|GN=LRRC49;ENST00000561081.5_1_15-71190733-71341948-+|GN=LRRC49;LRC49_HUMAN|Q8IUZ0;LRC49_HUMAN|Q8IUZ0-2;LRC49_HUMAN|Q8IUZ0-3;LRC49_HUMAN|Q8IUZ0-4;	Target	Fail	Delta RT	0.377837
AL20210812_SR_ERV_VT_EG__IFN_TMT10_Fxn02.13765.13765.3_2	AL20210812_SR_ERV_VT_EG__IFN_TMT10_Fxn02	HLSQITEAALAL	2	Prosit	1	13765	-1.86238	0.466846	0.970403	H.n[229.1629]HLSQITEAALAL3.K	DYSF_HUMAN|O75923;DYSF_HUMAN|O75923-10;DYSF_HUMAN|O75923-11;DYSF_HUMAN|O75923-12;DYSF_HUMAN|O75923-13;DYSF_HUMAN|O75923-14;DYSF_HUMAN|O75923-15;DYSF_HUMAN|O75923-2;DYSF_HUMAN|O75923-3;DYSF_HUMAN|O75923-4;DYSF_HUMAN|O75923-5;DYSF_HUMAN|O75923-6;DYSF_HUMAN|O75923-7;DYSF_HUMAN|O75923-8;DYSF_HUMAN|O75923-9;ENST00000258104.7_1_2-71681128-71913619-+|GN=DYSF;ENST00000394120.6_1_2-71693900-71913619-+|GN=DYSF;ENST00000394120.6_1_2-71693972-71913619-+|GN=DYSF;ENST00000409366.5_1_2-71693900-71913619-+|GN=DYSF;ENST00000409366.5_1_2-71693972-71913619-+|GN=DYSF;ENST00000409582.7_1_2-71681128-71913619-+|GN=DYSF;ENST00000409651.5_1_2-71693900-71913619-+|GN=DYSF;ENST00000409651.5_1_2-71693972-71913619-+|GN=DYSF;ENST00000409744.5_1_2-71693900-71913619-+|GN=DYSF;ENST00000409744.5_1_2-71693972-71913619-+|GN=DYSF;ENST00000409762.5_1_2-71681128-71913619-+|GN=DYSF;ENST00000410020.7_1_2-71693900-71913619-+|GN=DYSF;ENST00000410020.7_1_2-71693972-71913619-+|GN=DYSF;ENST00000410041.1_1_2-71693900-71913619-+|GN=DYSF;ENST00000410041.1_1_2-71693972-71913619-+|GN=DYSF;ENST00000413539.6_1_2-71681128-71913619-+|GN=DYSF;ENST00000429174.6_1_2-71681128-71913619-+|GN=DYSF;	Target	Fail	Spectral Similarity	0.3197
AL20210812_SR_ERV_VT_EG__IFN_TMT10_Fxn02.13765.13765.3_2	AL20210812_SR_ERV_VT_EG__IFN_TMT10_Fxn02	HLSQITEAALAL	2	Prosit	1	13765	-1.86238	0.466846	0.970403	H.n[229.1629]HLSQITEAALAL3.K	DYSF_HUMAN|O75923;DYSF_HUMAN|O75923-10;DYSF_HUMAN|O75923-11;DYSF_HUMAN|O75923-12;DYSF_HUMAN|O75923-13;DYSF_HUMAN|O75923-14;DYSF_HUMAN|O75923-15;DYSF_HUMAN|O75923-2;DYSF_HUMAN|O75923-3;DYSF_HUMAN|O75923-4;DYSF_HUMAN|O75923-5;DYSF_HUMAN|O75923-6;DYSF_HUMAN|O75923-7;DYSF_HUMAN|O75923-8;DYSF_HUMAN|O75923-9;ENST00000258104.7_1_2-71681128-71913619-+|GN=DYSF;ENST00000394120.6_1_2-71693900-71913619-+|GN=DYSF;ENST00000394120.6_1_2-71693972-71913619-+|GN=DYSF;ENST00000409366.5_1_2-71693900-71913619-+|GN=DYSF;ENST00000409366.5_1_2-71693972-71913619-+|GN=DYSF;ENST00000409582.7_1_2-71681128-71913619-+|GN=DYSF;ENST00000409651.5_1_2-71693900-71913619-+|GN=DYSF;ENST00000409651.5_1_2-71693972-71913619-+|GN=DYSF;ENST00000409744.5_1_2-71693900-71913619-+|GN=DYSF;ENST00000409744.5_1_2-71693972-71913619-+|GN=DYSF;ENST00000409762.5_1_2-71681128-71913619-+|GN=DYSF;ENST00000410020.7_1_2-71693900-71913619-+|GN=DYSF;ENST00000410020.7_1_2-71693972-71913619-+|GN=DYSF;ENST00000410041.1_1_2-71693900-71913619-+|GN=DYSF;ENST00000410041.1_1_2-71693972-71913619-+|GN=DYSF;ENST00000413539.6_1_2-71681128-71913619-+|GN=DYSF;ENST00000429174.6_1_2-71681128-71913619-+|GN=DYSF;	Target	Fail	Delta RT	0.495048
AL20210812_SR_ERV_VT_EG__IFN_TMT10_Fxn02.13766.13766.3_1	AL20210812_SR_ERV_VT_EG__IFN_TMT10_Fxn02	SPSGDARRLTV	1	Prosit	1	13766	0.122004	0.00123528	0.0487462	A.n[229.1629]SPSGDARRLTV3.S	ENST00000344736.8_1_X-153577219-153599613--|GN=FLNA;ENST00000344736.8_1_X-153577219-153599649--|GN=FLNA;ENST00000360319.8_1_X-153577219-153599613--|GN=FLNA;ENST00000360319.8_1_X-153577219-153599649--|GN=FLNA;ENST00000369850.7_1_X-153577219-153599613--|GN=FLNA;ENST00000369850.7_1_X-153577219-153599649--|GN=FLNA;ENST00000369856.7_1_X-153577219-153599532--|GN=FLNA;ENST00000490936.5_1_X-153579531-153588003--|GN=FLNA;ENST00000610817.4_1_X-153577219-153599532--|GN=FLNA;ENST00000610817.4_1_X-153577219-153599649--|GN=FLNA;FLNA_HUMAN|P21333;FLNA_HUMAN|P21333-2;	Target	Pass	Spectral Similarity	0.9172
AL20210812_SR_ERV_VT_EG__IFN_TMT10_Fxn02.13766.13766.3_1	AL20210812_SR_ERV_VT_EG__IFN_TMT10_Fxn02	SPSGDARRLTV	1	Prosit	1	13766	0.122004	0.00123528	0.0487462	A.n[229.1629]SPSGDARRLTV3.S	ENST00000344736.8_1_X-153577219-153599613--|GN=FLNA;ENST00000344736.8_1_X-153577219-153599649--|GN=FLNA;ENST00000360319.8_1_X-153577219-153599613--|GN=FLNA;ENST00000360319.8_1_X-153577219-153599649--|GN=FLNA;ENST00000369850.7_1_X-153577219-153599613--|GN=FLNA;ENST00000369850.7_1_X-153577219-153599649--|GN=FLNA;ENST00000369856.7_1_X-153577219-153599532--|GN=FLNA;ENST00000490936.5_1_X-153579531-153588003--|GN=FLNA;ENST00000610817.4_1_X-153577219-153599532--|GN=FLNA;ENST00000610817.4_1_X-153577219-153599649--|GN=FLNA;FLNA_HUMAN|P21333;FLNA_HUMAN|P21333-2;	Target	Pass	Delta RT	0.0131489
AL20210812_SR_ERV_VT_EG__IFN_TMT10_Fxn02.13767.13767.3_1	AL20210812_SR_ERV_VT_EG__IFN_TMT10_Fxn02	AGLPLNICVI	1	Prosit	1	13767	-2.33044	0.486088	0.970403	A.n[229.1629]AGLPLNIC[57.0215]VI3.T	ENST00000393590.2_1_11-72983266-73008547-+|GN=P2RY6;ENST00000393592.6_1_11-72975661-73008547-+|GN=P2RY6;ENST00000538328.1_1_11-73003885-73008547-+|GN=P2RY6;ENST00000540342.5_1_11-72975654-73008547-+|GN=P2RY6;ENST00000540342.5_1_11-73007563-73008547-+|GN=P2RY6;ENST00000542092.5_1_11-72983430-73008547-+|GN=P2RY6;ENST00000618468.4_1_11-72976492-73008547-+|GN=P2RY6;P2RY6_HUMAN|Q15077;	Target	Fail	Spectral Similarity	0.2502
AL20210812_SR_ERV_VT_EG__IFN_TMT10_Fxn02.13767.13767.3_1	AL20210812_SR_ERV_VT_EG__IFN_TMT10_Fxn02	AGLPLNICVI	1	Prosit	1	13767	-2.33044	0.486088	0.970403	A.n[229.1629]AGLPLNIC[57.0215]VI3.T	ENST00000393590.2_1_11-72983266-73008547-+|GN=P2RY6;ENST00000393592.6_1_11-72975661-73008547-+|GN=P2RY6;ENST00000538328.1_1_11-73003885-73008547-+|GN=P2RY6;ENST00000540342.5_1_11-72975654-73008547-+|GN=P2RY6;ENST00000540342.5_1_11-73007563-73008547-+|GN=P2RY6;ENST00000542092.5_1_11-72983430-73008547-+|GN=P2RY6;ENST00000618468.4_1_11-72976492-73008547-+|GN=P2RY6;P2RY6_HUMAN|Q15077;	Target	Fail	Delta RT	0.7363
AL20210812_SR_ERV_VT_EG__IFN_TMT10_Fxn02.13768.13768.2_1	AL20210812_SR_ERV_VT_EG__IFN_TMT10_Fxn02	AETIPVL	1	Prosit	1	13768	-1.67908	0.455208	0.970403	K.n[229.1629]AETIPVL2.H	ENST00000380206.3_1_9-21384764-21385328--|GN=IFNA2;IFNA2_HUMAN|P01563;	Target	Fail	Spectral Similarity	0.5089
AL20210812_SR_ERV_VT_EG__IFN_TMT10_Fxn02.13768.13768.2_1	AL20210812_SR_ERV_VT_EG__IFN_TMT10_Fxn02	AETIPVL	1	Prosit	1	13768	-1.67908	0.455208	0.970403	K.n[229.1629]AETIPVL2.H	ENST00000380206.3_1_9-21384764-21385328--|GN=IFNA2;IFNA2_HUMAN|P01563;	Target	Fail	Delta RT	0.485289
AL20210812_SR_ERV_VT_EG__IFN_TMT10_Fxn02.13768.13768.2_2	AL20210812_SR_ERV_VT_EG__IFN_TMT10_Fxn02	ATPIEVL	2	Prosit	1	13768	-1.70331	0.456649	0.970403	R.n[229.1629]ATPIEVL2.C	ENST00000255641.12_1_19-1969723-1980199-+|GN=CSNK1G2;ENST00000255641.12_1_19-1969771-1980199-+|GN=CSNK1G2;ENST00000345990.8_2_5-122881219-122950087-+|GN=CSNK1G3;ENST00000345990.8_2_5-122881357-122950087-+|GN=CSNK1G3;ENST00000360683.6_1_5-122881336-122950087-+|GN=CSNK1G3;ENST00000360683.6_1_5-122881357-122950087-+|GN=CSNK1G3;ENST00000361991.6_1_5-122881336-122950087-+|GN=CSNK1G3;ENST00000361991.6_1_5-122881357-122950087-+|GN=CSNK1G3;ENST00000510842.6_2_5-122881219-122950087-+|GN=CSNK1G3;ENST00000510842.6_2_5-122881321-122950090-+|GN=CSNK1G3;ENST00000510842.6_2_5-122881357-122950087-+|GN=CSNK1G3;ENST00000511130.6_1_5-122909136-122950087-+|GN=CSNK1G3;ENST00000589861.2_1_19-1979181-1980588-+|GN=CSNK1G2;ENST00000615564.1_1_19-1979205-1979913-+|GN=CSNK1G2;KC1G2_HUMAN|P78368;KC1G3_HUMAN|Q9Y6M4;KC1G3_HUMAN|Q9Y6M4-2;KC1G3_HUMAN|Q9Y6M4-3;KC1G3_HUMAN|Q9Y6M4-4;KC1G3_HUMAN|Q9Y6M4-5;KC1G3_HUMAN|Q9Y6M4-6;rev_ENST00000395905.7_1_3-46560506-46593081--|GN=LRRC2;rev_LRRC2_HUMAN|Q9BYS8;	Target	Fail	Spectral Similarity	0.6073
AL20210812_SR_ERV_VT_EG__IFN_TMT10_Fxn02.13768.13768.2_2	AL20210812_SR_ERV_VT_EG__IFN_TMT10_Fxn02	ATPIEVL	2	Prosit	1	13768	-1.70331	0.456649	0.970403	R.n[229.1629]ATPIEVL2.C	ENST00000255641.12_1_19-1969723-1980199-+|GN=CSNK1G2;ENST00000255641.12_1_19-1969771-1980199-+|GN=CSNK1G2;ENST00000345990.8_2_5-122881219-122950087-+|GN=CSNK1G3;ENST00000345990.8_2_5-122881357-122950087-+|GN=CSNK1G3;ENST00000360683.6_1_5-122881336-122950087-+|GN=CSNK1G3;ENST00000360683.6_1_5-122881357-122950087-+|GN=CSNK1G3;ENST00000361991.6_1_5-122881336-122950087-+|GN=CSNK1G3;ENST00000361991.6_1_5-122881357-122950087-+|GN=CSNK1G3;ENST00000510842.6_2_5-122881219-122950087-+|GN=CSNK1G3;ENST00000510842.6_2_5-122881321-122950090-+|GN=CSNK1G3;ENST00000510842.6_2_5-122881357-122950087-+|GN=CSNK1G3;ENST00000511130.6_1_5-122909136-122950087-+|GN=CSNK1G3;ENST00000589861.2_1_19-1979181-1980588-+|GN=CSNK1G2;ENST00000615564.1_1_19-1979205-1979913-+|GN=CSNK1G2;KC1G2_HUMAN|P78368;KC1G3_HUMAN|Q9Y6M4;KC1G3_HUMAN|Q9Y6M4-2;KC1G3_HUMAN|Q9Y6M4-3;KC1G3_HUMAN|Q9Y6M4-4;KC1G3_HUMAN|Q9Y6M4-5;KC1G3_HUMAN|Q9Y6M4-6;rev_ENST00000395905.7_1_3-46560506-46593081--|GN=LRRC2;rev_LRRC2_HUMAN|Q9BYS8;	Target	Fail	Delta RT	0.472362
AL20210812_SR_ERV_VT_EG__IFN_TMT10_Fxn02.13770.13770.2_1	AL20210812_SR_ERV_VT_EG__IFN_TMT10_Fxn02	GPRPPPPPP	1	Prosit	1	13770	0.203925	0.000262334	0.0146159	A.n[229.1629]GPRPPPPPP2.S	ENST00000237536.8_2_20-35414890-35491747--|GN=SOGA1;ENST00000237536.8_2_20-35414890-35491897--|GN=SOGA1;SOGA1_HUMAN|O94964-2;rev_ENST00000285605.7_1_10-99473585-99474155-+|GN=MARVELD1;	Target	Pass	Spectral Similarity	0.9726
AL20210812_SR_ERV_VT_EG__IFN_TMT10_Fxn02.13770.13770.2_1	AL20210812_SR_ERV_VT_EG__IFN_TMT10_Fxn02	GPRPPPPPP	1	Prosit	1	13770	0.203925	0.000262334	0.0146159	A.n[229.1629]GPRPPPPPP2.S	ENST00000237536.8_2_20-35414890-35491747--|GN=SOGA1;ENST00000237536.8_2_20-35414890-35491897--|GN=SOGA1;SOGA1_HUMAN|O94964-2;rev_ENST00000285605.7_1_10-99473585-99474155-+|GN=MARVELD1;	Target	Pass	Delta RT	0.00397066
AL20210812_SR_ERV_VT_EG__IFN_TMT10_Fxn02.13772.13772.2_1	AL20210812_SR_ERV_VT_EG__IFN_TMT10_Fxn02	ACGGHAA	1	Prosit	1	13772	-1.40023	0.423136	0.970403	P.n[229.1629]AC[57.0215]GGHAA2.T	ENST00000240618.10_1_12-10525168-10525543--|GN=KLRK1;	Target	Fail	Spectral Similarity	0
AL20210812_SR_ERV_VT_EG__IFN_TMT10_Fxn02.13772.13772.2_1	AL20210812_SR_ERV_VT_EG__IFN_TMT10_Fxn02	ACGGHAA	1	Prosit	1	13772	-1.40023	0.423136	0.970403	P.n[229.1629]AC[57.0215]GGHAA2.T	ENST00000240618.10_1_12-10525168-10525543--|GN=KLRK1;	Target	Fail	Delta RT	0.154079
AL20210812_SR_ERV_VT_EG__IFN_TMT10_Fxn02.13772.13772.2_2	AL20210812_SR_ERV_VT_EG__IFN_TMT10_Fxn02	ACHGAGA	2	Prosit	1	13772	-1.55147	0.443331	0.970403	L.n[229.1629]AC[57.0215]HGAGA2.R	ENST00000515868.5_1_4-862430-863351--|GN=GAK;rev_ENST00000383814.7_2_3-9957103-9957559-+|GN=IL17RE;	Target	Fail	Spectral Similarity	0
AL20210812_SR_ERV_VT_EG__IFN_TMT10_Fxn02.13772.13772.2_2	AL20210812_SR_ERV_VT_EG__IFN_TMT10_Fxn02	ACHGAGA	2	Prosit	1	13772	-1.55147	0.443331	0.970403	L.n[229.1629]AC[57.0215]HGAGA2.R	ENST00000515868.5_1_4-862430-863351--|GN=GAK;rev_ENST00000383814.7_2_3-9957103-9957559-+|GN=IL17RE;	Target	Fail	Delta RT	0.146906
AL20210812_SR_ERV_VT_EG__IFN_TMT10_Fxn02.13773.13773.2_1	AL20210812_SR_ERV_VT_EG__IFN_TMT10_Fxn02	APSAADLSEI	1	Prosit	1	13773	-1.21439	0.39619	0.970403	K.n[229.1629]APSAADLSEI2.E	ENST00000379698.8_1_X-19554534-19817814--|GN=SH3KBP1;ENST00000379698.8_1_X-19554537-19817802--|GN=SH3KBP1;SH3K1_HUMAN|Q96B97-2;	Target	Fail	Spectral Similarity	0.5654
AL20210812_SR_ERV_VT_EG__IFN_TMT10_Fxn02.13773.13773.2_1	AL20210812_SR_ERV_VT_EG__IFN_TMT10_Fxn02	APSAADLSEI	1	Prosit	1	13773	-1.21439	0.39619	0.970403	K.n[229.1629]APSAADLSEI2.E	ENST00000379698.8_1_X-19554534-19817814--|GN=SH3KBP1;ENST00000379698.8_1_X-19554537-19817802--|GN=SH3KBP1;SH3K1_HUMAN|Q96B97-2;	Target	Fail	Delta RT	0.335017
AL20210812_SR_ERV_VT_EG__IFN_TMT10_Fxn02.13773.13773.2_2	AL20210812_SR_ERV_VT_EG__IFN_TMT10_Fxn02	APSARVGVCG	2	Prosit	1	13773	-0.330997	0.116846	0.969481	C.n[229.1629]APSARVGVC[57.0215]G2.G	ENST00000423955.6_1_12-52669716-52702366-+|GN=KRT86;ENST00000423955.6_1_12-52695700-52702366-+|GN=KRT86;KRT86_HUMANC|X43790;KRT86_HUMAN|O43790;	Target	Fail	Spectral Similarity	0.744
AL20210812_SR_ERV_VT_EG__IFN_TMT10_Fxn02.13773.13773.2_2	AL20210812_SR_ERV_VT_EG__IFN_TMT10_Fxn02	APSARVGVCG	2	Prosit	1	13773	-0.330997	0.116846	0.969481	C.n[229.1629]APSARVGVC[57.0215]G2.G	ENST00000423955.6_1_12-52669716-52702366-+|GN=KRT86;ENST00000423955.6_1_12-52695700-52702366-+|GN=KRT86;KRT86_HUMANC|X43790;KRT86_HUMAN|O43790;	Target	Fail	Delta RT	0.00399812
AL20210812_SR_ERV_VT_EG__IFN_TMT10_Fxn02.13774.13774.3_1	AL20210812_SR_ERV_VT_EG__IFN_TMT10_Fxn02	RPRAVYAVEASEM	1	Prosit	1	13774	0.405087	7.50159e-05	0.000668072	A.n[229.1629]RPRAVYAVEASEM[15.9949]3.A	ANM2_HUMAN|P55345;ANM2_HUMAN|P55345-2;ANM2_HUMAN|P55345-3;ANM2_HUMAN|P55345-4;ANM2_HUMAN|P55345-5;ANM2_HUMAN|P55345-6;ANM2_HUMAN|P55345-7;ENST00000291705.11_2_21-48056863-48084236-+|GN=PRMT2;ENST00000334494.8_1_21-48056863-48071915-+|GN=PRMT2;ENST00000355680.7_1_21-48056863-48084236-+|GN=PRMT2;ENST00000397628.5_1_21-48056863-48069756-+|GN=PRMT2;ENST00000397637.5_1_21-48056830-48084239-+|GN=PRMT2;ENST00000440086.5_1_21-48056863-48084236-+|GN=PRMT2;ENST00000451211.6_1_21-48056863-48084243-+|GN=PRMT2;ENST00000458387.6_1_21-48056863-48084283-+|GN=PRMT2;ENST00000481861.1_1_21-48063482-48078833-+|GN=PRMT2;ENST00000482508.5_1_21-48063482-48080886-+|GN=PRMT2;ENST00000491389.1_1_21-48068261-48069756-+|GN=PRMT2;	Target	Pass	Spectral Similarity	0.981
AL20210812_SR_ERV_VT_EG__IFN_TMT10_Fxn02.13774.13774.3_1	AL20210812_SR_ERV_VT_EG__IFN_TMT10_Fxn02	RPRAVYAVEASEM	1	Prosit	1	13774	0.405087	7.50159e-05	0.000668072	A.n[229.1629]RPRAVYAVEASEM[15.9949]3.A	ANM2_HUMAN|P55345;ANM2_HUMAN|P55345-2;ANM2_HUMAN|P55345-3;ANM2_HUMAN|P55345-4;ANM2_HUMAN|P55345-5;ANM2_HUMAN|P55345-6;ANM2_HUMAN|P55345-7;ENST00000291705.11_2_21-48056863-48084236-+|GN=PRMT2;ENST00000334494.8_1_21-48056863-48071915-+|GN=PRMT2;ENST00000355680.7_1_21-48056863-48084236-+|GN=PRMT2;ENST00000397628.5_1_21-48056863-48069756-+|GN=PRMT2;ENST00000397637.5_1_21-48056830-48084239-+|GN=PRMT2;ENST00000440086.5_1_21-48056863-48084236-+|GN=PRMT2;ENST00000451211.6_1_21-48056863-48084243-+|GN=PRMT2;ENST00000458387.6_1_21-48056863-48084283-+|GN=PRMT2;ENST00000481861.1_1_21-48063482-48078833-+|GN=PRMT2;ENST00000482508.5_1_21-48063482-48080886-+|GN=PRMT2;ENST00000491389.1_1_21-48068261-48069756-+|GN=PRMT2;	Target	Pass	Delta RT	0.00675509
AL20210812_SR_ERV_VT_EG__IFN_TMT10_Fxn02.13777.13777.3_1	AL20210812_SR_ERV_VT_EG__IFN_TMT10_Fxn02	MPREVARDPQL	1	Prosit	1	13777	0.270384	0.000139691	0.00530342	T.n[229.1629]M[15.9949]PREVARDPQL3.C	ASB8_HUMAN|Q9H765;ENST00000317697.7_1_12-48543151-48547279--|GN=ASB8;ENST00000317697.7_1_12-48543151-48547282--|GN=ASB8;	Target	Pass	Spectral Similarity	0.9059
AL20210812_SR_ERV_VT_EG__IFN_TMT10_Fxn02.13777.13777.3_1	AL20210812_SR_ERV_VT_EG__IFN_TMT10_Fxn02	MPREVARDPQL	1	Prosit	1	13777	0.270384	0.000139691	0.00530342	T.n[229.1629]M[15.9949]PREVARDPQL3.C	ASB8_HUMAN|Q9H765;ENST00000317697.7_1_12-48543151-48547279--|GN=ASB8;ENST00000317697.7_1_12-48543151-48547282--|GN=ASB8;	Target	Pass	Delta RT	0.0145665
AL20210812_SR_ERV_VT_EG__IFN_TMT10_Fxn02.13778.13778.2_1	AL20210812_SR_ERV_VT_EG__IFN_TMT10_Fxn02	NRGPALP	1	Prosit	1	13778	-0.584564	0.228694	0.970403	Q.n[229.1629]NRGPALP2.G	ENST00000355193.6_1_7-151833916-152132907--|GN=KMT2C;ENST00000473186.5_1_7-151833919-151935887--|GN=KMT2C;ENST00000557781.5_1_12-57498159-57499088--|GN=STAT6;ENST00000558084.5_1_7-151833919-152132871--|GN=KMT2C;KMT2C_HUMAN|Q8NEZ4;KMT2C_HUMAN|Q8NEZ4-2;KMT2C_HUMAN|Q8NEZ4-3;	Target	Fail	Spectral Similarity	0.4229
AL20210812_SR_ERV_VT_EG__IFN_TMT10_Fxn02.13778.13778.2_1	AL20210812_SR_ERV_VT_EG__IFN_TMT10_Fxn02	NRGPALP	1	Prosit	1	13778	-0.584564	0.228694	0.970403	Q.n[229.1629]NRGPALP2.G	ENST00000355193.6_1_7-151833916-152132907--|GN=KMT2C;ENST00000473186.5_1_7-151833919-151935887--|GN=KMT2C;ENST00000557781.5_1_12-57498159-57499088--|GN=STAT6;ENST00000558084.5_1_7-151833919-152132871--|GN=KMT2C;KMT2C_HUMAN|Q8NEZ4;KMT2C_HUMAN|Q8NEZ4-2;KMT2C_HUMAN|Q8NEZ4-3;	Target	Fail	Delta RT	0.0543692
AL20210812_SR_ERV_VT_EG__IFN_TMT10_Fxn02.13778.13778.2_2	AL20210812_SR_ERV_VT_EG__IFN_TMT10_Fxn02	NPRGALP	2	Prosit	1	13778	-0.683793	0.264514	0.970403	G.n[229.1629]NPRGALP2.L	ENST00000354161.7_1_7-100451807-100464224-+|GN=SLC12A9;ENST00000354161.7_1_7-100451819-100464224-+|GN=SLC12A9;ENST00000415287.5_1_7-100451807-100463004-+|GN=SLC12A9;ENST00000415287.5_1_7-100451819-100463004-+|GN=SLC12A9;ENST00000493442.1_1_X-103411396-103420351-+|GN=FAM199X;ENST00000494086.5_1_7-107234525-107258805-+|GN=BCAP29;ENST00000540482.5_1_7-100451807-100462943-+|GN=SLC12A9;ENST00000540482.5_1_7-100451819-100462943-+|GN=SLC12A9;S12A9_HUMAN|Q9BXP2;S12A9_HUMAN|Q9BXP2-2;S12A9_HUMAN|Q9BXP2-3;S12A9_HUMAN|Q9BXP2-4;	Target	Fail	Spectral Similarity	0.4275
AL20210812_SR_ERV_VT_EG__IFN_TMT10_Fxn02.13778.13778.2_2	AL20210812_SR_ERV_VT_EG__IFN_TMT10_Fxn02	NPRGALP	2	Prosit	1	13778	-0.683793	0.264514	0.970403	G.n[229.1629]NPRGALP2.L	ENST00000354161.7_1_7-100451807-100464224-+|GN=SLC12A9;ENST00000354161.7_1_7-100451819-100464224-+|GN=SLC12A9;ENST00000415287.5_1_7-100451807-100463004-+|GN=SLC12A9;ENST00000415287.5_1_7-100451819-100463004-+|GN=SLC12A9;ENST00000493442.1_1_X-103411396-103420351-+|GN=FAM199X;ENST00000494086.5_1_7-107234525-107258805-+|GN=BCAP29;ENST00000540482.5_1_7-100451807-100462943-+|GN=SLC12A9;ENST00000540482.5_1_7-100451819-100462943-+|GN=SLC12A9;S12A9_HUMAN|Q9BXP2;S12A9_HUMAN|Q9BXP2-2;S12A9_HUMAN|Q9BXP2-3;S12A9_HUMAN|Q9BXP2-4;	Target	Fail	Delta RT	0.0370753
AL20210812_SR_ERV_VT_EG__IFN_TMT10_Fxn02.13779.13779.2_1	AL20210812_SR_ERV_VT_EG__IFN_TMT10_Fxn02	SPTSARLGA	1	Prosit	1	13779	-0.24942	0.0860881	0.911991	D.n[229.1629]SPTSARLGA2.G	T263131_4-34094561-34095590--|GN=nan;	Target	Fail	Spectral Similarity	0.5994
AL20210812_SR_ERV_VT_EG__IFN_TMT10_Fxn02.13779.13779.2_1	AL20210812_SR_ERV_VT_EG__IFN_TMT10_Fxn02	SPTSARLGA	1	Prosit	1	13779	-0.24942	0.0860881	0.911991	D.n[229.1629]SPTSARLGA2.G	T263131_4-34094561-34095590--|GN=nan;	Target	Fail	Delta RT	0.000957015
AL20210812_SR_ERV_VT_EG__IFN_TMT10_Fxn02.13781.13781.2_1	AL20210812_SR_ERV_VT_EG__IFN_TMT10_Fxn02	TPSSRPASL	1	Prosit	1	13781	0.241377	0.000139691	0.00826959	S.n[229.1629]TPSSRPASL2.G	ENST00000361351.8_1_15-74738430-74753452--|GN=UBL7;ENST00000361351.8_1_15-74738433-74753494--|GN=UBL7;ENST00000567435.5_1_15-74738433-74751208--|GN=UBL7;ENST00000567435.5_1_15-74738433-74753111--|GN=UBL7;UBL7_HUMAN|Q96S82;	Target	Pass	Spectral Similarity	0.964
AL20210812_SR_ERV_VT_EG__IFN_TMT10_Fxn02.13781.13781.2_1	AL20210812_SR_ERV_VT_EG__IFN_TMT10_Fxn02	TPSSRPASL	1	Prosit	1	13781	0.241377	0.000139691	0.00826959	S.n[229.1629]TPSSRPASL2.G	ENST00000361351.8_1_15-74738430-74753452--|GN=UBL7;ENST00000361351.8_1_15-74738433-74753494--|GN=UBL7;ENST00000567435.5_1_15-74738433-74751208--|GN=UBL7;ENST00000567435.5_1_15-74738433-74753111--|GN=UBL7;UBL7_HUMAN|Q96S82;	Target	Pass	Delta RT	0.0252257
AL20210812_SR_ERV_VT_EG__IFN_TMT10_Fxn02.13781.13781.2_2	AL20210812_SR_ERV_VT_EG__IFN_TMT10_Fxn02	TPSAPSRSL	2	Prosit	1	13781	-0.267665	0.0919595	0.933842	G.n[229.1629]TPSAPSRSL2.S	ENST00000377725.5_1_1-6527905-6537631--|GN=PLEKHG5;ENST00000377725.5_1_1-6527905-6537691--|GN=PLEKHG5;ENST00000377728.7_1_1-6527625-6551735--|GN=PLEKHG5;ENST00000377732.5_1_1-6527625-6556741--|GN=PLEKHG5;ENST00000377748.5_1_1-6527625-6579571--|GN=PLEKHG5;ENST00000377748.5_1_1-6527625-6579631--|GN=PLEKHG5;ENST00000400915.7_1_1-6527625-6557383--|GN=PLEKHG5;ENST00000487949.4_1_1-6527625-6531271--|GN=PLEKHG5;ENST00000535355.5_1_1-6527625-6545503--|GN=PLEKHG5;ENST00000537245.5_1_1-6527625-6557091--|GN=PLEKHG5;PKHG5_HUMAN|O94827;PKHG5_HUMAN|O94827-3;PKHG5_HUMAN|O94827-4;PKHG5_HUMAN|O94827-7;	Target	Fail	Spectral Similarity	0.7483
AL20210812_SR_ERV_VT_EG__IFN_TMT10_Fxn02.13781.13781.2_2	AL20210812_SR_ERV_VT_EG__IFN_TMT10_Fxn02	TPSAPSRSL	2	Prosit	1	13781	-0.267665	0.0919595	0.933842	G.n[229.1629]TPSAPSRSL2.S	ENST00000377725.5_1_1-6527905-6537631--|GN=PLEKHG5;ENST00000377725.5_1_1-6527905-6537691--|GN=PLEKHG5;ENST00000377728.7_1_1-6527625-6551735--|GN=PLEKHG5;ENST00000377732.5_1_1-6527625-6556741--|GN=PLEKHG5;ENST00000377748.5_1_1-6527625-6579571--|GN=PLEKHG5;ENST00000377748.5_1_1-6527625-6579631--|GN=PLEKHG5;ENST00000400915.7_1_1-6527625-6557383--|GN=PLEKHG5;ENST00000487949.4_1_1-6527625-6531271--|GN=PLEKHG5;ENST00000535355.5_1_1-6527625-6545503--|GN=PLEKHG5;ENST00000537245.5_1_1-6527625-6557091--|GN=PLEKHG5;PKHG5_HUMAN|O94827;PKHG5_HUMAN|O94827-3;PKHG5_HUMAN|O94827-4;PKHG5_HUMAN|O94827-7;	Target	Fail	Delta RT	0.017934
AL20210812_SR_ERV_VT_EG__IFN_TMT10_Fxn02.13782.13782.3_1	AL20210812_SR_ERV_VT_EG__IFN_TMT10_Fxn02	RPRDPTPSF	1	Prosit	1	13782	0.29069	7.50159e-05	0.00388288	R.n[229.1629]RPRDPTPSF3.Y	BOP1_HUMAN|Q14137;BOP1_HUMAN|Q14137-2;ENST00000307404.5_8-145486122-145515052--|GN=BOP1;ENST00000307404.5_8-145486122-145515082--|GN=BOP1;ENST00000377412.4_8-145317069-145331153--|GN=KM-PA-2;	Target	Pass	Spectral Similarity	0.9638
AL20210812_SR_ERV_VT_EG__IFN_TMT10_Fxn02.13782.13782.3_1	AL20210812_SR_ERV_VT_EG__IFN_TMT10_Fxn02	RPRDPTPSF	1	Prosit	1	13782	0.29069	7.50159e-05	0.00388288	R.n[229.1629]RPRDPTPSF3.Y	BOP1_HUMAN|Q14137;BOP1_HUMAN|Q14137-2;ENST00000307404.5_8-145486122-145515052--|GN=BOP1;ENST00000307404.5_8-145486122-145515082--|GN=BOP1;ENST00000377412.4_8-145317069-145331153--|GN=KM-PA-2;	Target	Pass	Delta RT	0.0212254
AL20210812_SR_ERV_VT_EG__IFN_TMT10_Fxn02.13782.13782.3_2	AL20210812_SR_ERV_VT_EG__IFN_TMT10_Fxn02	FLAFFPPSF	2	Prosit	1	13782	-2.40231	0.487641	0.970403	H.n[229.1629]FLAFFPPSF3.P	ENST00000574081.5_2_17-5113523-5113853--|GN=SCIMP;	Target	Fail	Spectral Similarity	0.3329
AL20210812_SR_ERV_VT_EG__IFN_TMT10_Fxn02.13782.13782.3_2	AL20210812_SR_ERV_VT_EG__IFN_TMT10_Fxn02	FLAFFPPSF	2	Prosit	1	13782	-2.40231	0.487641	0.970403	H.n[229.1629]FLAFFPPSF3.P	ENST00000574081.5_2_17-5113523-5113853--|GN=SCIMP;	Target	Fail	Delta RT	0.807839
AL20210812_SR_ERV_VT_EG__IFN_TMT10_Fxn02.13783.13783.2_1	AL20210812_SR_ERV_VT_EG__IFN_TMT10_Fxn02	SPMADRSMM	1	Prosit	1	13783	0.389974	7.50159e-05	0.000843022	M.n[229.1629]SPMADRSM[15.9949]M2.S	ENST00000300278.8_1_21-34915398-34932434-+|GN=SON;ENST00000356577.8_2_21-34915398-34948730-+|GN=SON;ENST00000381679.8_1_21-34915398-34929857-+|GN=SON;ENST00000436227.5_3_21-34924561-34948879-+|GN=SON;ENST00000455528.5_1_21-34915398-34945623-+|GN=SON;SON_HUMAN|P18583;SON_HUMAN|P18583-10;SON_HUMAN|P18583-2;SON_HUMAN|P18583-3;SON_HUMAN|P18583-4;SON_HUMAN|P18583-5;SON_HUMAN|P18583-6;SON_HUMAN|P18583-7;SON_HUMAN|P18583-9;	Target	Pass	Spectral Similarity	0.9665
AL20210812_SR_ERV_VT_EG__IFN_TMT10_Fxn02.13783.13783.2_1	AL20210812_SR_ERV_VT_EG__IFN_TMT10_Fxn02	SPMADRSMM	1	Prosit	1	13783	0.389974	7.50159e-05	0.000843022	M.n[229.1629]SPMADRSM[15.9949]M2.S	ENST00000300278.8_1_21-34915398-34932434-+|GN=SON;ENST00000356577.8_2_21-34915398-34948730-+|GN=SON;ENST00000381679.8_1_21-34915398-34929857-+|GN=SON;ENST00000436227.5_3_21-34924561-34948879-+|GN=SON;ENST00000455528.5_1_21-34915398-34945623-+|GN=SON;SON_HUMAN|P18583;SON_HUMAN|P18583-10;SON_HUMAN|P18583-2;SON_HUMAN|P18583-3;SON_HUMAN|P18583-4;SON_HUMAN|P18583-5;SON_HUMAN|P18583-6;SON_HUMAN|P18583-7;SON_HUMAN|P18583-9;	Target	Pass	Delta RT	0.0186259
AL20210812_SR_ERV_VT_EG__IFN_TMT10_Fxn02.13783.13783.2_2	AL20210812_SR_ERV_VT_EG__IFN_TMT10_Fxn02	SPMADRSMM	2	Prosit	1	13783	0.21012	0.000262334	0.013308	M.n[229.1629]SPMADRSMM[15.9949]2.S	ENST00000300278.8_1_21-34915398-34932434-+|GN=SON;ENST00000356577.8_2_21-34915398-34948730-+|GN=SON;ENST00000381679.8_1_21-34915398-34929857-+|GN=SON;ENST00000436227.5_3_21-34924561-34948879-+|GN=SON;ENST00000455528.5_1_21-34915398-34945623-+|GN=SON;SON_HUMAN|P18583;SON_HUMAN|P18583-10;SON_HUMAN|P18583-2;SON_HUMAN|P18583-3;SON_HUMAN|P18583-4;SON_HUMAN|P18583-5;SON_HUMAN|P18583-6;SON_HUMAN|P18583-7;SON_HUMAN|P18583-9;	Target	Pass	Spectral Similarity	0.9191
AL20210812_SR_ERV_VT_EG__IFN_TMT10_Fxn02.13783.13783.2_2	AL20210812_SR_ERV_VT_EG__IFN_TMT10_Fxn02	SPMADRSMM	2	Prosit	1	13783	0.21012	0.000262334	0.013308	M.n[229.1629]SPMADRSMM[15.9949]2.S	ENST00000300278.8_1_21-34915398-34932434-+|GN=SON;ENST00000356577.8_2_21-34915398-34948730-+|GN=SON;ENST00000381679.8_1_21-34915398-34929857-+|GN=SON;ENST00000436227.5_3_21-34924561-34948879-+|GN=SON;ENST00000455528.5_1_21-34915398-34945623-+|GN=SON;SON_HUMAN|P18583;SON_HUMAN|P18583-10;SON_HUMAN|P18583-2;SON_HUMAN|P18583-3;SON_HUMAN|P18583-4;SON_HUMAN|P18583-5;SON_HUMAN|P18583-6;SON_HUMAN|P18583-7;SON_HUMAN|P18583-9;	Target	Pass	Delta RT	0.00460444
AL20210812_SR_ERV_VT_EG__IFN_TMT10_Fxn02.13786.13786.2_2	AL20210812_SR_ERV_VT_EG__IFN_TMT10_Fxn02	SPAPGGGRSL	2	Prosit	1	13786	-0.504524	0.19462	0.970403	S.n[229.1629]SPAPGGGRSL2.S	ENST00000370101.7_1_X-153046532-153050972-+|GN=SRPK3;ENST00000370101.7_1_X-153046541-153050972-+|GN=SRPK3;ENST00000370104.5_1_X-153046532-153050972-+|GN=SRPK3;ENST00000370104.5_1_X-153046541-153050972-+|GN=SRPK3;ENST00000489426.5_1_X-153045584-153050972-+|GN=SRPK3;ENST00000489426.5_1_X-153045680-153050972-+|GN=SRPK3;SRPK3_HUMAN|Q9UPE1;SRPK3_HUMAN|Q9UPE1-4;	Target	Fail	Spectral Similarity	0.5883
AL20210812_SR_ERV_VT_EG__IFN_TMT10_Fxn02.13786.13786.2_2	AL20210812_SR_ERV_VT_EG__IFN_TMT10_Fxn02	SPAPGGGRSL	2	Prosit	1	13786	-0.504524	0.19462	0.970403	S.n[229.1629]SPAPGGGRSL2.S	ENST00000370101.7_1_X-153046532-153050972-+|GN=SRPK3;ENST00000370101.7_1_X-153046541-153050972-+|GN=SRPK3;ENST00000370104.5_1_X-153046532-153050972-+|GN=SRPK3;ENST00000370104.5_1_X-153046541-153050972-+|GN=SRPK3;ENST00000489426.5_1_X-153045584-153050972-+|GN=SRPK3;ENST00000489426.5_1_X-153045680-153050972-+|GN=SRPK3;SRPK3_HUMAN|Q9UPE1;SRPK3_HUMAN|Q9UPE1-4;	Target	Fail	Delta RT	0.016152
AL20210812_SR_ERV_VT_EG__IFN_TMT10_Fxn02.13788.13788.2_1	AL20210812_SR_ERV_VT_EG__IFN_TMT10_Fxn02	RPNNAYTAM	1	Prosit	1	13788	0.295278	7.50159e-05	0.00361855	A.n[229.1629]RPNNAYTAM2.S	ENST00000478283.5_1_1-29064067-29095461-+|GN=YTHDF2;ENST00000542507.5_2_1-29063623-29095461-+|GN=YTHDF2;ENST00000542507.5_2_1-29063632-29095461-+|GN=YTHDF2;YTHD2_HUMAN|Q9Y5A9;	Target	Pass	Spectral Similarity	0.9817
AL20210812_SR_ERV_VT_EG__IFN_TMT10_Fxn02.13788.13788.2_1	AL20210812_SR_ERV_VT_EG__IFN_TMT10_Fxn02	RPNNAYTAM	1	Prosit	1	13788	0.295278	7.50159e-05	0.00361855	A.n[229.1629]RPNNAYTAM2.S	ENST00000478283.5_1_1-29064067-29095461-+|GN=YTHDF2;ENST00000542507.5_2_1-29063623-29095461-+|GN=YTHDF2;ENST00000542507.5_2_1-29063632-29095461-+|GN=YTHDF2;YTHD2_HUMAN|Q9Y5A9;	Target	Pass	Delta RT	0.023674
AL20210812_SR_ERV_VT_EG__IFN_TMT10_Fxn02.13790.13790.2_2	AL20210812_SR_ERV_VT_EG__IFN_TMT10_Fxn02	NGTELFEYVADC	2	Prosit	1	13790	-1.60769	0.448984	0.970403	G.n[229.1629]NGTELFEYVADC[57.0215]2.L	ENST00000354624.5_1_10-70980143-71026510-+|GN=HKDC1;ENST00000354624.5_1_10-70980191-71026510-+|GN=HKDC1;HKDC1_HUMAN|Q2TB90;HKDC1_HUMAN|Q2TB90-2;HKDC1_HUMAN|Q2TB90-3;	Target	Fail	Spectral Similarity	0.4723
AL20210812_SR_ERV_VT_EG__IFN_TMT10_Fxn02.13790.13790.2_2	AL20210812_SR_ERV_VT_EG__IFN_TMT10_Fxn02	NGTELFEYVADC	2	Prosit	1	13790	-1.60769	0.448984	0.970403	G.n[229.1629]NGTELFEYVADC[57.0215]2.L	ENST00000354624.5_1_10-70980143-71026510-+|GN=HKDC1;ENST00000354624.5_1_10-70980191-71026510-+|GN=HKDC1;HKDC1_HUMAN|Q2TB90;HKDC1_HUMAN|Q2TB90-2;HKDC1_HUMAN|Q2TB90-3;	Target	Fail	Delta RT	0.508702
AL20210812_SR_ERV_VT_EG__IFN_TMT10_Fxn02.13792.13792.2_1	AL20210812_SR_ERV_VT_EG__IFN_TMT10_Fxn02	GPRPPPPPP	1	Prosit	1	13792	0.230444	0.000207692	0.0097713	A.n[229.1629]GPRPPPPPP2.S	ENST00000237536.8_2_20-35414890-35491747--|GN=SOGA1;ENST00000237536.8_2_20-35414890-35491897--|GN=SOGA1;SOGA1_HUMAN|O94964-2;rev_ENST00000285605.7_1_10-99473585-99474155-+|GN=MARVELD1;	Target	Pass	Spectral Similarity	0.9698
AL20210812_SR_ERV_VT_EG__IFN_TMT10_Fxn02.13792.13792.2_1	AL20210812_SR_ERV_VT_EG__IFN_TMT10_Fxn02	GPRPPPPPP	1	Prosit	1	13792	0.230444	0.000207692	0.0097713	A.n[229.1629]GPRPPPPPP2.S	ENST00000237536.8_2_20-35414890-35491747--|GN=SOGA1;ENST00000237536.8_2_20-35414890-35491897--|GN=SOGA1;SOGA1_HUMAN|O94964-2;rev_ENST00000285605.7_1_10-99473585-99474155-+|GN=MARVELD1;	Target	Pass	Delta RT	0.00441114
AL20210812_SR_ERV_VT_EG__IFN_TMT10_Fxn02.13793.13793.3_1	AL20210812_SR_ERV_VT_EG__IFN_TMT10_Fxn02	LEFRSFQAITAL	1	Prosit	1	13793	-1.9161	0.470504	0.970403	Y.n[229.1629]LEFRSFQAITAL3.L	ENST00000617966.4_1_19-38900682-38916731--|GN=RASGRP4;ENST00000617966.4_1_19-38900682-38916815--|GN=RASGRP4;GRP4_HUMAN|Q8TDF6-7;	Target	Fail	Spectral Similarity	0.2345
AL20210812_SR_ERV_VT_EG__IFN_TMT10_Fxn02.13793.13793.3_1	AL20210812_SR_ERV_VT_EG__IFN_TMT10_Fxn02	LEFRSFQAITAL	1	Prosit	1	13793	-1.9161	0.470504	0.970403	Y.n[229.1629]LEFRSFQAITAL3.L	ENST00000617966.4_1_19-38900682-38916731--|GN=RASGRP4;ENST00000617966.4_1_19-38900682-38916815--|GN=RASGRP4;GRP4_HUMAN|Q8TDF6-7;	Target	Fail	Delta RT	0.622342
AL20210812_SR_ERV_VT_EG__IFN_TMT10_Fxn02.13793.13793.3_2	AL20210812_SR_ERV_VT_EG__IFN_TMT10_Fxn02	ELQRIASITDHL	2	Prosit	1	13793	-1.6114	0.449332	0.970403	V.n[229.1629]ELQRIASITDHL3.I	ARMC8_HUMAN|Q8IUR7;ARMC8_HUMAN|Q8IUR7-2;ARMC8_HUMAN|Q8IUR7-3;ARMC8_HUMAN|Q8IUR7-6;ARMC8_HUMAN|Q8IUR7-7;ENST00000358441.6_1_3-137907363-137964088-+|GN=ARMC8;ENST00000358441.6_1_3-137907369-137964088-+|GN=ARMC8;ENST00000460495.5_1_3-137956301-138014731-+|GN=ARMC8;ENST00000469044.5_1_3-137906333-138014731-+|GN=ARMC8;ENST00000469044.5_1_3-137906381-138014734-+|GN=ARMC8;ENST00000469044.5_1_3-137906396-138014731-+|GN=ARMC8;ENST00000470821.5_1_3-137906381-137964088-+|GN=ARMC8;ENST00000470821.5_1_3-137906396-137964088-+|GN=ARMC8;ENST00000481646.5_1_3-137907363-138014731-+|GN=ARMC8;ENST00000481646.5_1_3-137907369-138014731-+|GN=ARMC8;ENST00000485396.5_1_3-137940771-138014734-+|GN=ARMC8;ENST00000486832.1_1_3-137958292-137964088-+|GN=ARMC8;ENST00000538260.5_1_3-137906333-138014731-+|GN=ARMC8;ENST00000538260.5_1_3-137906396-138014731-+|GN=ARMC8;	Target	Fail	Spectral Similarity	0.2268
AL20210812_SR_ERV_VT_EG__IFN_TMT10_Fxn02.13793.13793.3_2	AL20210812_SR_ERV_VT_EG__IFN_TMT10_Fxn02	ELQRIASITDHL	2	Prosit	1	13793	-1.6114	0.449332	0.970403	V.n[229.1629]ELQRIASITDHL3.I	ARMC8_HUMAN|Q8IUR7;ARMC8_HUMAN|Q8IUR7-2;ARMC8_HUMAN|Q8IUR7-3;ARMC8_HUMAN|Q8IUR7-6;ARMC8_HUMAN|Q8IUR7-7;ENST00000358441.6_1_3-137907363-137964088-+|GN=ARMC8;ENST00000358441.6_1_3-137907369-137964088-+|GN=ARMC8;ENST00000460495.5_1_3-137956301-138014731-+|GN=ARMC8;ENST00000469044.5_1_3-137906333-138014731-+|GN=ARMC8;ENST00000469044.5_1_3-137906381-138014734-+|GN=ARMC8;ENST00000469044.5_1_3-137906396-138014731-+|GN=ARMC8;ENST00000470821.5_1_3-137906381-137964088-+|GN=ARMC8;ENST00000470821.5_1_3-137906396-137964088-+|GN=ARMC8;ENST00000481646.5_1_3-137907363-138014731-+|GN=ARMC8;ENST00000481646.5_1_3-137907369-138014731-+|GN=ARMC8;ENST00000485396.5_1_3-137940771-138014734-+|GN=ARMC8;ENST00000486832.1_1_3-137958292-137964088-+|GN=ARMC8;ENST00000538260.5_1_3-137906333-138014731-+|GN=ARMC8;ENST00000538260.5_1_3-137906396-138014731-+|GN=ARMC8;	Target	Fail	Delta RT	0.367386
AL20210812_SR_ERV_VT_EG__IFN_TMT10_Fxn02.13794.13794.2_1	AL20210812_SR_ERV_VT_EG__IFN_TMT10_Fxn02	AAAALAAAL	1	Prosit	1	13794	-1.5902	0.44715	0.970403	A.n[229.1629]AAAALAAAL2.L	ENST00000359353.9_1_17-61851672-61869869-+|GN=DDX42;ENST00000419348.6_2_11-20385354-20404748-+|GN=HTATIP2;ENST00000419348.6_2_11-20385357-20404748-+|GN=HTATIP2;ENST00000451739.6_2_11-20385357-20385459-+|GN=HTATIP2;HTAI2_HUMAN|Q9BUP3-3;	Target	Fail	Spectral Similarity	0.3639
AL20210812_SR_ERV_VT_EG__IFN_TMT10_Fxn02.13794.13794.2_1	AL20210812_SR_ERV_VT_EG__IFN_TMT10_Fxn02	AAAALAAAL	1	Prosit	1	13794	-1.5902	0.44715	0.970403	A.n[229.1629]AAAALAAAL2.L	ENST00000359353.9_1_17-61851672-61869869-+|GN=DDX42;ENST00000419348.6_2_11-20385354-20404748-+|GN=HTATIP2;ENST00000419348.6_2_11-20385357-20404748-+|GN=HTATIP2;ENST00000451739.6_2_11-20385357-20385459-+|GN=HTATIP2;HTAI2_HUMAN|Q9BUP3-3;	Target	Fail	Delta RT	0.504614
AL20210812_SR_ERV_VT_EG__IFN_TMT10_Fxn02.13794.13794.2_2	AL20210812_SR_ERV_VT_EG__IFN_TMT10_Fxn02	AAAAIAAAI	2	Prosit	1	13794	-1.66271	0.454065	0.970403	A.n[229.1629]AAAAIAAAI2.L	ENST00000359353.9_1_17-61851672-61869869-+|GN=DDX42;ENST00000419348.6_2_11-20385354-20404748-+|GN=HTATIP2;ENST00000419348.6_2_11-20385357-20404748-+|GN=HTATIP2;ENST00000451739.6_2_11-20385357-20385459-+|GN=HTATIP2;HTAI2_HUMAN|Q9BUP3-3;	Target	Fail	Spectral Similarity	0.3722
AL20210812_SR_ERV_VT_EG__IFN_TMT10_Fxn02.13794.13794.2_2	AL20210812_SR_ERV_VT_EG__IFN_TMT10_Fxn02	AAAAIAAAI	2	Prosit	1	13794	-1.66271	0.454065	0.970403	A.n[229.1629]AAAAIAAAI2.L	ENST00000359353.9_1_17-61851672-61869869-+|GN=DDX42;ENST00000419348.6_2_11-20385354-20404748-+|GN=HTATIP2;ENST00000419348.6_2_11-20385357-20404748-+|GN=HTATIP2;ENST00000451739.6_2_11-20385357-20385459-+|GN=HTATIP2;HTAI2_HUMAN|Q9BUP3-3;	Target	Fail	Delta RT	0.456564
AL20210812_SR_ERV_VT_EG__IFN_TMT10_Fxn02.13796.13796.3_1	AL20210812_SR_ERV_VT_EG__IFN_TMT10_Fxn02	QWRQGQRLPCSL	1	Prosit	1	13796	-0.755148	0.287581	0.970403	F.n[229.1629]QWRQGQRLPC[57.0215]SL3.F	ENST00000570298.5_1_16-84209831-84211341-+|GN=DNAAF1;ENST00000623406.1_1_16-84209831-84209906-+|GN=DNAAF1;	Target	Fail	Spectral Similarity	0.3945
AL20210812_SR_ERV_VT_EG__IFN_TMT10_Fxn02.13796.13796.3_1	AL20210812_SR_ERV_VT_EG__IFN_TMT10_Fxn02	QWRQGQRLPCSL	1	Prosit	1	13796	-0.755148	0.287581	0.970403	F.n[229.1629]QWRQGQRLPC[57.0215]SL3.F	ENST00000570298.5_1_16-84209831-84211341-+|GN=DNAAF1;ENST00000623406.1_1_16-84209831-84209906-+|GN=DNAAF1;	Target	Fail	Delta RT	0.143116
AL20210812_SR_ERV_VT_EG__IFN_TMT10_Fxn02.13796.13796.3_2	AL20210812_SR_ERV_VT_EG__IFN_TMT10_Fxn02	QALEDSGPVNISVSI	2	Prosit	1	13796	-1.76894	0.461937	0.970403	P.n[229.1629]QALEDSGPVNISVSI3.T	ENST00000341567.8_1_7-66386367-66420506-+|GN=TMEM248;ENST00000341567.8_1_7-66386403-66420509-+|GN=TMEM248;ENST00000341567.8_1_7-66406852-66420506-+|GN=TMEM248;ENST00000433271.6_1_7-66386367-66418225-+|GN=TMEM248;ENST00000433271.6_1_7-66406852-66418225-+|GN=TMEM248;ENST00000484751.1_1_7-66410067-66416200-+|GN=TMEM248;TM248_HUMAN|Q9NWD8;TM248_HUMAN|Q9NWD8-2;	Target	Fail	Spectral Similarity	0.3227
AL20210812_SR_ERV_VT_EG__IFN_TMT10_Fxn02.13796.13796.3_2	AL20210812_SR_ERV_VT_EG__IFN_TMT10_Fxn02	QALEDSGPVNISVSI	2	Prosit	1	13796	-1.76894	0.461937	0.970403	P.n[229.1629]QALEDSGPVNISVSI3.T	ENST00000341567.8_1_7-66386367-66420506-+|GN=TMEM248;ENST00000341567.8_1_7-66386403-66420509-+|GN=TMEM248;ENST00000341567.8_1_7-66406852-66420506-+|GN=TMEM248;ENST00000433271.6_1_7-66386367-66418225-+|GN=TMEM248;ENST00000433271.6_1_7-66406852-66418225-+|GN=TMEM248;ENST00000484751.1_1_7-66410067-66416200-+|GN=TMEM248;TM248_HUMAN|Q9NWD8;TM248_HUMAN|Q9NWD8-2;	Target	Fail	Delta RT	0.516132
AL20210812_SR_ERV_VT_EG__IFN_TMT10_Fxn02.13797.13797.3_2	AL20210812_SR_ERV_VT_EG__IFN_TMT10_Fxn02	ARGVRGGPAAL	2	Prosit	1	13797	-0.759004	0.288918	0.970403	E.n[229.1629]ARGVRGGPAAL3.P	ENST00000561603.5_1_15-41829213-41829366--|GN=RPAP1;	Target	Fail	Spectral Similarity	0.3726
AL20210812_SR_ERV_VT_EG__IFN_TMT10_Fxn02.13797.13797.3_2	AL20210812_SR_ERV_VT_EG__IFN_TMT10_Fxn02	ARGVRGGPAAL	2	Prosit	1	13797	-0.759004	0.288918	0.970403	E.n[229.1629]ARGVRGGPAAL3.P	ENST00000561603.5_1_15-41829213-41829366--|GN=RPAP1;	Target	Fail	Delta RT	0.0219596
AL20210812_SR_ERV_VT_EG__IFN_TMT10_Fxn02.13798.13798.2_1	AL20210812_SR_ERV_VT_EG__IFN_TMT10_Fxn02	SVSPASAGK	1	Prosit	1	13798	0.236251	0.000139691	0.00894299	N.n[229.1629]SVSPASAGK[229.1629]2.R	ENST00000336273.7_1_8-98656707-98736895-+|GN=MTDH;ENST00000336273.7_1_8-98656734-98736895-+|GN=MTDH;ENST00000519934.5_1_8-98656794-98736895-+|GN=MTDH;ENST00000519934.5_1_8-98656803-98736895-+|GN=MTDH;LYRIC_HUMAN|Q86UE4;	Target	Pass	Spectral Similarity	0.9645
AL20210812_SR_ERV_VT_EG__IFN_TMT10_Fxn02.13798.13798.2_1	AL20210812_SR_ERV_VT_EG__IFN_TMT10_Fxn02	SVSPASAGK	1	Prosit	1	13798	0.236251	0.000139691	0.00894299	N.n[229.1629]SVSPASAGK[229.1629]2.R	ENST00000336273.7_1_8-98656707-98736895-+|GN=MTDH;ENST00000336273.7_1_8-98656734-98736895-+|GN=MTDH;ENST00000519934.5_1_8-98656794-98736895-+|GN=MTDH;ENST00000519934.5_1_8-98656803-98736895-+|GN=MTDH;LYRIC_HUMAN|Q86UE4;	Target	Pass	Delta RT	0.0138038
AL20210812_SR_ERV_VT_EG__IFN_TMT10_Fxn02.13800.13800.3_1	AL20210812_SR_ERV_VT_EG__IFN_TMT10_Fxn02	AGELCAK	1	Prosit	1	13800	-0.206488	0.0672364	0.836262	A.n[229.1629]AGELC[57.0215]AK[229.1629]3.G	ENST00000313442.2_3-37284553-37285049--|GN=AC097359.1;	Target	Fail	Spectral Similarity	0.7678
AL20210812_SR_ERV_VT_EG__IFN_TMT10_Fxn02.13800.13800.3_1	AL20210812_SR_ERV_VT_EG__IFN_TMT10_Fxn02	AGELCAK	1	Prosit	1	13800	-0.206488	0.0672364	0.836262	A.n[229.1629]AGELC[57.0215]AK[229.1629]3.G	ENST00000313442.2_3-37284553-37285049--|GN=AC097359.1;	Target	Fail	Delta RT	0.0563466
AL20210812_SR_ERV_VT_EG__IFN_TMT10_Fxn02.13800.13800.3_2	AL20210812_SR_ERV_VT_EG__IFN_TMT10_Fxn02	EQFLERR	2	Prosit	1	13800	-0.404458	0.152062	0.970403	P.n[229.1629]EQFLERR3.S	ENST00000355628.9_1_3-56657067-56717034--|GN=FAM208A;ENST00000431842.6_2_3-56657067-56695017--|GN=FAM208A;ENST00000431842.6_2_3-56657067-56696501--|GN=FAM208A;ENST00000459993.5_1_3-56657067-56667992--|GN=FAM208A;ENST00000493960.6_2_3-56657815-56717034--|GN=FAM208A;TASOR_HUMAN|Q9UK61;TASOR_HUMAN|Q9UK61-2;TASOR_HUMAN|Q9UK61-3;TASOR_HUMAN|Q9UK61-4;	Target	Fail	Spectral Similarity	0.7225
AL20210812_SR_ERV_VT_EG__IFN_TMT10_Fxn02.13800.13800.3_2	AL20210812_SR_ERV_VT_EG__IFN_TMT10_Fxn02	EQFLERR	2	Prosit	1	13800	-0.404458	0.152062	0.970403	P.n[229.1629]EQFLERR3.S	ENST00000355628.9_1_3-56657067-56717034--|GN=FAM208A;ENST00000431842.6_2_3-56657067-56695017--|GN=FAM208A;ENST00000431842.6_2_3-56657067-56696501--|GN=FAM208A;ENST00000459993.5_1_3-56657067-56667992--|GN=FAM208A;ENST00000493960.6_2_3-56657815-56717034--|GN=FAM208A;TASOR_HUMAN|Q9UK61;TASOR_HUMAN|Q9UK61-2;TASOR_HUMAN|Q9UK61-3;TASOR_HUMAN|Q9UK61-4;	Target	Fail	Delta RT	0.0345434
AL20210812_SR_ERV_VT_EG__IFN_TMT10_Fxn02.13803.13803.2_1	AL20210812_SR_ERV_VT_EG__IFN_TMT10_Fxn02	TPSSRPASL	1	Prosit	1	13803	0.231142	0.000207692	0.00966775	S.n[229.1629]TPSSRPASL2.G	ENST00000361351.8_1_15-74738430-74753452--|GN=UBL7;ENST00000361351.8_1_15-74738433-74753494--|GN=UBL7;ENST00000567435.5_1_15-74738433-74751208--|GN=UBL7;ENST00000567435.5_1_15-74738433-74753111--|GN=UBL7;UBL7_HUMAN|Q96S82;	Target	Pass	Spectral Similarity	0.9648
AL20210812_SR_ERV_VT_EG__IFN_TMT10_Fxn02.13803.13803.2_1	AL20210812_SR_ERV_VT_EG__IFN_TMT10_Fxn02	TPSSRPASL	1	Prosit	1	13803	0.231142	0.000207692	0.00966775	S.n[229.1629]TPSSRPASL2.G	ENST00000361351.8_1_15-74738430-74753452--|GN=UBL7;ENST00000361351.8_1_15-74738433-74753494--|GN=UBL7;ENST00000567435.5_1_15-74738433-74751208--|GN=UBL7;ENST00000567435.5_1_15-74738433-74753111--|GN=UBL7;UBL7_HUMAN|Q96S82;	Target	Pass	Delta RT	0.024781
AL20210812_SR_ERV_VT_EG__IFN_TMT10_Fxn02.13803.13803.2_2	AL20210812_SR_ERV_VT_EG__IFN_TMT10_Fxn02	TPSAPSRSL	2	Prosit	1	13803	-0.242108	0.0835267	0.901567	G.n[229.1629]TPSAPSRSL2.S	ENST00000377725.5_1_1-6527905-6537631--|GN=PLEKHG5;ENST00000377725.5_1_1-6527905-6537691--|GN=PLEKHG5;ENST00000377728.7_1_1-6527625-6551735--|GN=PLEKHG5;ENST00000377732.5_1_1-6527625-6556741--|GN=PLEKHG5;ENST00000377748.5_1_1-6527625-6579571--|GN=PLEKHG5;ENST00000377748.5_1_1-6527625-6579631--|GN=PLEKHG5;ENST00000400915.7_1_1-6527625-6557383--|GN=PLEKHG5;ENST00000487949.4_1_1-6527625-6531271--|GN=PLEKHG5;ENST00000535355.5_1_1-6527625-6545503--|GN=PLEKHG5;ENST00000537245.5_1_1-6527625-6557091--|GN=PLEKHG5;PKHG5_HUMAN|O94827;PKHG5_HUMAN|O94827-3;PKHG5_HUMAN|O94827-4;PKHG5_HUMAN|O94827-7;	Target	Fail	Spectral Similarity	0.7486
AL20210812_SR_ERV_VT_EG__IFN_TMT10_Fxn02.13803.13803.2_2	AL20210812_SR_ERV_VT_EG__IFN_TMT10_Fxn02	TPSAPSRSL	2	Prosit	1	13803	-0.242108	0.0835267	0.901567	G.n[229.1629]TPSAPSRSL2.S	ENST00000377725.5_1_1-6527905-6537631--|GN=PLEKHG5;ENST00000377725.5_1_1-6527905-6537691--|GN=PLEKHG5;ENST00000377728.7_1_1-6527625-6551735--|GN=PLEKHG5;ENST00000377732.5_1_1-6527625-6556741--|GN=PLEKHG5;ENST00000377748.5_1_1-6527625-6579571--|GN=PLEKHG5;ENST00000377748.5_1_1-6527625-6579631--|GN=PLEKHG5;ENST00000400915.7_1_1-6527625-6557383--|GN=PLEKHG5;ENST00000487949.4_1_1-6527625-6531271--|GN=PLEKHG5;ENST00000535355.5_1_1-6527625-6545503--|GN=PLEKHG5;ENST00000537245.5_1_1-6527625-6557091--|GN=PLEKHG5;PKHG5_HUMAN|O94827;PKHG5_HUMAN|O94827-3;PKHG5_HUMAN|O94827-4;PKHG5_HUMAN|O94827-7;	Target	Fail	Delta RT	0.0174882
AL20210812_SR_ERV_VT_EG__IFN_TMT10_Fxn02.13805.13805.3_1	AL20210812_SR_ERV_VT_EG__IFN_TMT10_Fxn02	QMSERFLHH	1	Prosit	1	13805	0.234013	0.000139691	0.00925358	Q.n[229.1629]QMSERFLHH3.T	ENST00000222307.8_2_19-18668688-18679441-+|GN=KXD1;ENST00000539106.5_2_19-18668660-18679438-+|GN=KXD1;ENST00000540691.5_2_19-18671261-18679438-+|GN=KXD1;ENST00000540691.5_2_19-18672866-18679438-+|GN=KXD1;ENST00000598830.5_1_19-18672836-18678071-+|GN=KXD1;ENST00000599000.5_1_19-18672866-18678071-+|GN=KXD1;ENST00000599319.5_2_19-18669387-18679438-+|GN=KXD1;ENST00000600099.1_1_19-18672911-18679245-+|GN=KXD1;ENST00000601630.5_1_19-18672866-18679438-+|GN=KXD1;KXDL1_HUMAN|Q9BQD3;	Target	Pass	Spectral Similarity	0.9829
AL20210812_SR_ERV_VT_EG__IFN_TMT10_Fxn02.13805.13805.3_1	AL20210812_SR_ERV_VT_EG__IFN_TMT10_Fxn02	QMSERFLHH	1	Prosit	1	13805	0.234013	0.000139691	0.00925358	Q.n[229.1629]QMSERFLHH3.T	ENST00000222307.8_2_19-18668688-18679441-+|GN=KXD1;ENST00000539106.5_2_19-18668660-18679438-+|GN=KXD1;ENST00000540691.5_2_19-18671261-18679438-+|GN=KXD1;ENST00000540691.5_2_19-18672866-18679438-+|GN=KXD1;ENST00000598830.5_1_19-18672836-18678071-+|GN=KXD1;ENST00000599000.5_1_19-18672866-18678071-+|GN=KXD1;ENST00000599319.5_2_19-18669387-18679438-+|GN=KXD1;ENST00000600099.1_1_19-18672911-18679245-+|GN=KXD1;ENST00000601630.5_1_19-18672866-18679438-+|GN=KXD1;KXDL1_HUMAN|Q9BQD3;	Target	Pass	Delta RT	0.00664734
AL20210812_SR_ERV_VT_EG__IFN_TMT10_Fxn02.13806.13806.2_1	AL20210812_SR_ERV_VT_EG__IFN_TMT10_Fxn02	STSNSSS	1	Prosit	1	13806	-0.408073	0.154087	0.970403	I.n[229.1629]STSNSSS2.H	ENST00000368195.3_1_1-156810667-156828413--|GN=INSRR;INSRR_HUMAN|P14616;rev_ENST00000312938.4_1_3-101370009-101395791--|GN=ZBTB11;rev_ENST00000312938.4_1_3-101370012-101395758--|GN=ZBTB11;rev_ENST00000312938.4_1_3-101370012-101395797--|GN=ZBTB11;rev_ENST00000356360.9_1_11-85670091-85779822--|GN=PICALM;rev_ENST00000393346.7_1_11-85670091-85779822--|GN=PICALM;rev_ENST00000393346.7_1_11-85670091-85779924--|GN=PICALM;rev_ENST00000526033.5_1_11-85670088-85780023--|GN=PICALM;rev_ENST00000526033.5_1_11-85670088-85780035--|GN=PICALM;rev_ENST00000526033.5_1_11-85670091-85779822--|GN=PICALM;rev_ENST00000528398.5_1_11-85670091-85742630--|GN=PICALM;rev_ENST00000528398.5_1_11-85670091-85780846--|GN=PICALM;rev_ENST00000529016.5_1_11-85670091-85712179--|GN=PICALM;rev_ENST00000529760.5_1_11-85670091-85712179--|GN=PICALM;rev_ENST00000532317.5_1_11-85670091-85779822--|GN=PICALM;rev_ENST00000532317.5_1_11-85670091-85780035--|GN=PICALM;rev_PICAL_HUMAN|Q13492;rev_PICAL_HUMAN|Q13492-2;rev_PICAL_HUMAN|Q13492-3;rev_PICAL_HUMAN|Q13492-4;rev_PICAL_HUMAN|Q13492-5;rev_ZBT11_HUMAN|O95625;	Target	Fail	Spectral Similarity	0.772
AL20210812_SR_ERV_VT_EG__IFN_TMT10_Fxn02.13806.13806.2_1	AL20210812_SR_ERV_VT_EG__IFN_TMT10_Fxn02	STSNSSS	1	Prosit	1	13806	-0.408073	0.154087	0.970403	I.n[229.1629]STSNSSS2.H	ENST00000368195.3_1_1-156810667-156828413--|GN=INSRR;INSRR_HUMAN|P14616;rev_ENST00000312938.4_1_3-101370009-101395791--|GN=ZBTB11;rev_ENST00000312938.4_1_3-101370012-101395758--|GN=ZBTB11;rev_ENST00000312938.4_1_3-101370012-101395797--|GN=ZBTB11;rev_ENST00000356360.9_1_11-85670091-85779822--|GN=PICALM;rev_ENST00000393346.7_1_11-85670091-85779822--|GN=PICALM;rev_ENST00000393346.7_1_11-85670091-85779924--|GN=PICALM;rev_ENST00000526033.5_1_11-85670088-85780023--|GN=PICALM;rev_ENST00000526033.5_1_11-85670088-85780035--|GN=PICALM;rev_ENST00000526033.5_1_11-85670091-85779822--|GN=PICALM;rev_ENST00000528398.5_1_11-85670091-85742630--|GN=PICALM;rev_ENST00000528398.5_1_11-85670091-85780846--|GN=PICALM;rev_ENST00000529016.5_1_11-85670091-85712179--|GN=PICALM;rev_ENST00000529760.5_1_11-85670091-85712179--|GN=PICALM;rev_ENST00000532317.5_1_11-85670091-85779822--|GN=PICALM;rev_ENST00000532317.5_1_11-85670091-85780035--|GN=PICALM;rev_PICAL_HUMAN|Q13492;rev_PICAL_HUMAN|Q13492-2;rev_PICAL_HUMAN|Q13492-3;rev_PICAL_HUMAN|Q13492-4;rev_PICAL_HUMAN|Q13492-5;rev_ZBT11_HUMAN|O95625;	Target	Fail	Delta RT	0.154375
AL20210812_SR_ERV_VT_EG__IFN_TMT10_Fxn02.13807.13807.2_1	AL20210812_SR_ERV_VT_EG__IFN_TMT10_Fxn02	SPMADRSMM	1	Prosit	1	13807	0.375003	7.50159e-05	0.00106145	M.n[229.1629]SPMADRSM[15.9949]M2.S	ENST00000300278.8_1_21-34915398-34932434-+|GN=SON;ENST00000356577.8_2_21-34915398-34948730-+|GN=SON;ENST00000381679.8_1_21-34915398-34929857-+|GN=SON;ENST00000436227.5_3_21-34924561-34948879-+|GN=SON;ENST00000455528.5_1_21-34915398-34945623-+|GN=SON;SON_HUMAN|P18583;SON_HUMAN|P18583-10;SON_HUMAN|P18583-2;SON_HUMAN|P18583-3;SON_HUMAN|P18583-4;SON_HUMAN|P18583-5;SON_HUMAN|P18583-6;SON_HUMAN|P18583-7;SON_HUMAN|P18583-9;	Target	Pass	Spectral Similarity	0.9495
AL20210812_SR_ERV_VT_EG__IFN_TMT10_Fxn02.13807.13807.2_1	AL20210812_SR_ERV_VT_EG__IFN_TMT10_Fxn02	SPMADRSMM	1	Prosit	1	13807	0.375003	7.50159e-05	0.00106145	M.n[229.1629]SPMADRSM[15.9949]M2.S	ENST00000300278.8_1_21-34915398-34932434-+|GN=SON;ENST00000356577.8_2_21-34915398-34948730-+|GN=SON;ENST00000381679.8_1_21-34915398-34929857-+|GN=SON;ENST00000436227.5_3_21-34924561-34948879-+|GN=SON;ENST00000455528.5_1_21-34915398-34945623-+|GN=SON;SON_HUMAN|P18583;SON_HUMAN|P18583-10;SON_HUMAN|P18583-2;SON_HUMAN|P18583-3;SON_HUMAN|P18583-4;SON_HUMAN|P18583-5;SON_HUMAN|P18583-6;SON_HUMAN|P18583-7;SON_HUMAN|P18583-9;	Target	Pass	Delta RT	0.0181463
AL20210812_SR_ERV_VT_EG__IFN_TMT10_Fxn02.13807.13807.2_2	AL20210812_SR_ERV_VT_EG__IFN_TMT10_Fxn02	SPMADRSMM	2	Prosit	1	13807	0.0332956	0.00589129	0.155127	M.n[229.1629]SPMADRSMM[15.9949]2.S	ENST00000300278.8_1_21-34915398-34932434-+|GN=SON;ENST00000356577.8_2_21-34915398-34948730-+|GN=SON;ENST00000381679.8_1_21-34915398-34929857-+|GN=SON;ENST00000436227.5_3_21-34924561-34948879-+|GN=SON;ENST00000455528.5_1_21-34915398-34945623-+|GN=SON;SON_HUMAN|P18583;SON_HUMAN|P18583-10;SON_HUMAN|P18583-2;SON_HUMAN|P18583-3;SON_HUMAN|P18583-4;SON_HUMAN|P18583-5;SON_HUMAN|P18583-6;SON_HUMAN|P18583-7;SON_HUMAN|P18583-9;	Target	Pass	Spectral Similarity	0.8438
AL20210812_SR_ERV_VT_EG__IFN_TMT10_Fxn02.13807.13807.2_2	AL20210812_SR_ERV_VT_EG__IFN_TMT10_Fxn02	SPMADRSMM	2	Prosit	1	13807	0.0332956	0.00589129	0.155127	M.n[229.1629]SPMADRSMM[15.9949]2.S	ENST00000300278.8_1_21-34915398-34932434-+|GN=SON;ENST00000356577.8_2_21-34915398-34948730-+|GN=SON;ENST00000381679.8_1_21-34915398-34929857-+|GN=SON;ENST00000436227.5_3_21-34924561-34948879-+|GN=SON;ENST00000455528.5_1_21-34915398-34945623-+|GN=SON;SON_HUMAN|P18583;SON_HUMAN|P18583-10;SON_HUMAN|P18583-2;SON_HUMAN|P18583-3;SON_HUMAN|P18583-4;SON_HUMAN|P18583-5;SON_HUMAN|P18583-6;SON_HUMAN|P18583-7;SON_HUMAN|P18583-9;	Target	Pass	Delta RT	0.00508506
AL20210812_SR_ERV_VT_EG__IFN_TMT10_Fxn02.13808.13808.2_1	AL20210812_SR_ERV_VT_EG__IFN_TMT10_Fxn02	APSAADLSEI	1	Prosit	1	13808	-1.0923	0.374301	0.970403	K.n[229.1629]APSAADLSEI2.E	ENST00000379698.8_1_X-19554534-19817814--|GN=SH3KBP1;ENST00000379698.8_1_X-19554537-19817802--|GN=SH3KBP1;SH3K1_HUMAN|Q96B97-2;	Target	Fail	Spectral Similarity	0.5654
AL20210812_SR_ERV_VT_EG__IFN_TMT10_Fxn02.13808.13808.2_1	AL20210812_SR_ERV_VT_EG__IFN_TMT10_Fxn02	APSAADLSEI	1	Prosit	1	13808	-1.0923	0.374301	0.970403	K.n[229.1629]APSAADLSEI2.E	ENST00000379698.8_1_X-19554534-19817814--|GN=SH3KBP1;ENST00000379698.8_1_X-19554537-19817802--|GN=SH3KBP1;SH3K1_HUMAN|Q96B97-2;	Target	Fail	Delta RT	0.334316
AL20210812_SR_ERV_VT_EG__IFN_TMT10_Fxn02.13808.13808.2_2	AL20210812_SR_ERV_VT_EG__IFN_TMT10_Fxn02	SAAPARAGMAA	2	Prosit	1	13808	-0.85108	0.315142	0.970403	Q.n[229.1629]SAAPARAGMAA2.S	ENST00000417954.5_1_21-46916251-46951453--|GN=SLC19A1;ENST00000567670.5_1_21-46918184-46957873--|GN=SLC19A1;ENST00000567670.5_1_21-46918184-46964238--|GN=SLC19A1;	Target	Fail	Spectral Similarity	0.3618
AL20210812_SR_ERV_VT_EG__IFN_TMT10_Fxn02.13808.13808.2_2	AL20210812_SR_ERV_VT_EG__IFN_TMT10_Fxn02	SAAPARAGMAA	2	Prosit	1	13808	-0.85108	0.315142	0.970403	Q.n[229.1629]SAAPARAGMAA2.S	ENST00000417954.5_1_21-46916251-46951453--|GN=SLC19A1;ENST00000567670.5_1_21-46918184-46957873--|GN=SLC19A1;ENST00000567670.5_1_21-46918184-46964238--|GN=SLC19A1;	Target	Fail	Delta RT	0.0532559
AL20210812_SR_ERV_VT_EG__IFN_TMT10_Fxn02.13809.13809.3_1	AL20210812_SR_ERV_VT_EG__IFN_TMT10_Fxn02	GPRPPSARDL	1	Prosit	1	13809	0.349591	7.50159e-05	0.00156943	S.n[229.1629]GPRPPSARDL3.Q	ENST00000399598.6_1_8-59323851-59360107-+|GN=UBXN2B;ENST00000399598.6_1_8-59323944-59360107-+|GN=UBXN2B;ENST00000520732.5_1_8-59323944-59346993-+|GN=UBXN2B;ENST00000522978.1_1_8-59323941-59325869-+|GN=UBXN2B;ENST00000523409.5_2_8-59323944-59347471-+|GN=UBXN2B;UBX2B_HUMAN|Q14CS0;	Target	Pass	Spectral Similarity	0.977
AL20210812_SR_ERV_VT_EG__IFN_TMT10_Fxn02.13809.13809.3_1	AL20210812_SR_ERV_VT_EG__IFN_TMT10_Fxn02	GPRPPSARDL	1	Prosit	1	13809	0.349591	7.50159e-05	0.00156943	S.n[229.1629]GPRPPSARDL3.Q	ENST00000399598.6_1_8-59323851-59360107-+|GN=UBXN2B;ENST00000399598.6_1_8-59323944-59360107-+|GN=UBXN2B;ENST00000520732.5_1_8-59323944-59346993-+|GN=UBXN2B;ENST00000522978.1_1_8-59323941-59325869-+|GN=UBXN2B;ENST00000523409.5_2_8-59323944-59347471-+|GN=UBXN2B;UBX2B_HUMAN|Q14CS0;	Target	Pass	Delta RT	0.00788111
AL20210812_SR_ERV_VT_EG__IFN_TMT10_Fxn02.13810.13810.2_1	AL20210812_SR_ERV_VT_EG__IFN_TMT10_Fxn02	RPGSGPQL	1	Prosit	1	13810	0.17061	0.000316419	0.0240794	G.n[229.1629]RPGSGPQL2.G	ENST00000393028.5_1_19-14589230-14591587--|GN=GIPC1;ENST00000393028.5_1_19-14589230-14606929--|GN=GIPC1;ENST00000393033.8_1_19-14589230-14593788--|GN=GIPC1;ENST00000393033.8_1_19-14589230-14593794--|GN=GIPC1;ENST00000585606.5_1_19-14589230-14590349--|GN=GIPC1;ENST00000589497.5_1_19-14589230-14602516--|GN=GIPC1;GIPC1_HUMAN|O14908;GIPC1_HUMAN|O14908-2;	Target	Pass	Spectral Similarity	0.9856
AL20210812_SR_ERV_VT_EG__IFN_TMT10_Fxn02.13810.13810.2_1	AL20210812_SR_ERV_VT_EG__IFN_TMT10_Fxn02	RPGSGPQL	1	Prosit	1	13810	0.17061	0.000316419	0.0240794	G.n[229.1629]RPGSGPQL2.G	ENST00000393028.5_1_19-14589230-14591587--|GN=GIPC1;ENST00000393028.5_1_19-14589230-14606929--|GN=GIPC1;ENST00000393033.8_1_19-14589230-14593788--|GN=GIPC1;ENST00000393033.8_1_19-14589230-14593794--|GN=GIPC1;ENST00000585606.5_1_19-14589230-14590349--|GN=GIPC1;ENST00000589497.5_1_19-14589230-14602516--|GN=GIPC1;GIPC1_HUMAN|O14908;GIPC1_HUMAN|O14908-2;	Target	Pass	Delta RT	0.0236465
AL20210812_SR_ERV_VT_EG__IFN_TMT10_Fxn02.13810.13810.2_2	AL20210812_SR_ERV_VT_EG__IFN_TMT10_Fxn02	RSPGGPGAL	2	Prosit	1	13810	-0.341752	0.1221	0.970369	S.n[229.1629]RSPGGPGAL2.A	ENST00000314980.4_1_19-39282329-39282371-+|GN=LGALS7B;	Target	Fail	Spectral Similarity	0.6857
AL20210812_SR_ERV_VT_EG__IFN_TMT10_Fxn02.13810.13810.2_2	AL20210812_SR_ERV_VT_EG__IFN_TMT10_Fxn02	RSPGGPGAL	2	Prosit	1	13810	-0.341752	0.1221	0.970369	S.n[229.1629]RSPGGPGAL2.A	ENST00000314980.4_1_19-39282329-39282371-+|GN=LGALS7B;	Target	Fail	Delta RT	0.0234352
AL20210812_SR_ERV_VT_EG__IFN_TMT10_Fxn02.13811.13811.2_2	AL20210812_SR_ERV_VT_EG__IFN_TMT10_Fxn02	VPASRRPSMS	2	Prosit	1	13811	-0.963161	0.345266	0.970403	L.n[229.1629]VPASRRPSM[15.9949]S2.P	T325381_7-64941094-64941454-+|GN=nan;	Target	Fail	Spectral Similarity	0.4246
AL20210812_SR_ERV_VT_EG__IFN_TMT10_Fxn02.13811.13811.2_2	AL20210812_SR_ERV_VT_EG__IFN_TMT10_Fxn02	VPASRRPSMS	2	Prosit	1	13811	-0.963161	0.345266	0.970403	L.n[229.1629]VPASRRPSM[15.9949]S2.P	T325381_7-64941094-64941454-+|GN=nan;	Target	Fail	Delta RT	0.131251
AL20210812_SR_ERV_VT_EG__IFN_TMT10_Fxn02.13812.13812.3_1	AL20210812_SR_ERV_VT_EG__IFN_TMT10_Fxn02	QVYPDGIRH	1	Prosit	1	13812	0.324293	7.50159e-05	0.0023162	V.n[229.1629]QVYPDGIRH3.I	ENST00000302516.9_1_16-70557799-70605713-+|GN=SF3B3;ENST00000302516.9_1_16-70560559-70605713-+|GN=SF3B3;ENST00000568291.2_1_16-70588380-70590279-+|GN=SF3B3;SF3B3_HUMAN|Q15393;	Target	Pass	Spectral Similarity	0.9798
AL20210812_SR_ERV_VT_EG__IFN_TMT10_Fxn02.13812.13812.3_1	AL20210812_SR_ERV_VT_EG__IFN_TMT10_Fxn02	QVYPDGIRH	1	Prosit	1	13812	0.324293	7.50159e-05	0.0023162	V.n[229.1629]QVYPDGIRH3.I	ENST00000302516.9_1_16-70557799-70605713-+|GN=SF3B3;ENST00000302516.9_1_16-70560559-70605713-+|GN=SF3B3;ENST00000568291.2_1_16-70588380-70590279-+|GN=SF3B3;SF3B3_HUMAN|Q15393;	Target	Pass	Delta RT	0.00179889
AL20210812_SR_ERV_VT_EG__IFN_TMT10_Fxn02.13812.13812.3_2	AL20210812_SR_ERV_VT_EG__IFN_TMT10_Fxn02	LYNHPDVRA	2	Prosit	1	13812	-0.233148	0.079154	0.887436	E.n[229.1629]LYNHPDVRA3.F	ENST00000519289.1_1_8-67705971-67771813-+|GN=C8orf44-SGK3;ENST00000520976.5_1_8-67705971-67771813-+|GN=SGK3;SGK3_HUMAN|Q96BR1;SGK3_HUMAN|Q96BR1-2;	Target	Fail	Spectral Similarity	0.7511
AL20210812_SR_ERV_VT_EG__IFN_TMT10_Fxn02.13812.13812.3_2	AL20210812_SR_ERV_VT_EG__IFN_TMT10_Fxn02	LYNHPDVRA	2	Prosit	1	13812	-0.233148	0.079154	0.887436	E.n[229.1629]LYNHPDVRA3.F	ENST00000519289.1_1_8-67705971-67771813-+|GN=C8orf44-SGK3;ENST00000520976.5_1_8-67705971-67771813-+|GN=SGK3;SGK3_HUMAN|Q96BR1;SGK3_HUMAN|Q96BR1-2;	Target	Fail	Delta RT	0.019885
AL20210812_SR_ERV_VT_EG__IFN_TMT10_Fxn02.13814.13814.2_1	AL20210812_SR_ERV_VT_EG__IFN_TMT10_Fxn02	GPRPPPPPP	1	Prosit	1	13814	0.21949	0.000207692	0.0115441	A.n[229.1629]GPRPPPPPP2.S	ENST00000237536.8_2_20-35414890-35491747--|GN=SOGA1;ENST00000237536.8_2_20-35414890-35491897--|GN=SOGA1;SOGA1_HUMAN|O94964-2;rev_ENST00000285605.7_1_10-99473585-99474155-+|GN=MARVELD1;	Target	Pass	Spectral Similarity	0.9713
AL20210812_SR_ERV_VT_EG__IFN_TMT10_Fxn02.13814.13814.2_1	AL20210812_SR_ERV_VT_EG__IFN_TMT10_Fxn02	GPRPPPPPP	1	Prosit	1	13814	0.21949	0.000207692	0.0115441	A.n[229.1629]GPRPPPPPP2.S	ENST00000237536.8_2_20-35414890-35491747--|GN=SOGA1;ENST00000237536.8_2_20-35414890-35491897--|GN=SOGA1;SOGA1_HUMAN|O94964-2;rev_ENST00000285605.7_1_10-99473585-99474155-+|GN=MARVELD1;	Target	Pass	Delta RT	0.00485268
AL20210812_SR_ERV_VT_EG__IFN_TMT10_Fxn02.13815.13815.3_1	AL20210812_SR_ERV_VT_EG__IFN_TMT10_Fxn02	GPRRAEIL	1	Prosit	1	13815	0.234973	0.000139691	0.0091191	S.n[229.1629]GPRRAEIL3.A	AL4A1_HUMAN|P30038;AL4A1_HUMAN|P30038-2;AL4A1_HUMAN|P30038-3;ENST00000228928.11_1_12-113376179-113407775-+|GN=OAS3;ENST00000228928.11_1_12-113376335-113407775-+|GN=OAS3;ENST00000290597.9_1_1-19199341-19229017--|GN=ALDH4A1;ENST00000454547.1_1_1-19209079-19212092--|GN=ALDH4A1;ENST00000494072.3_3_1-19209920-19216616--|GN=RP13-279N23.2;ENST00000538309.5_1_1-19199341-19217249--|GN=ALDH4A1;ENST00000538839.5_2_1-19199341-19229017--|GN=ALDH4A1;OAS3_HUMAN|Q9Y6K5;	Target	Pass	Spectral Similarity	0.9478
AL20210812_SR_ERV_VT_EG__IFN_TMT10_Fxn02.13815.13815.3_1	AL20210812_SR_ERV_VT_EG__IFN_TMT10_Fxn02	GPRRAEIL	1	Prosit	1	13815	0.234973	0.000139691	0.0091191	S.n[229.1629]GPRRAEIL3.A	AL4A1_HUMAN|P30038;AL4A1_HUMAN|P30038-2;AL4A1_HUMAN|P30038-3;ENST00000228928.11_1_12-113376179-113407775-+|GN=OAS3;ENST00000228928.11_1_12-113376335-113407775-+|GN=OAS3;ENST00000290597.9_1_1-19199341-19229017--|GN=ALDH4A1;ENST00000454547.1_1_1-19209079-19212092--|GN=ALDH4A1;ENST00000494072.3_3_1-19209920-19216616--|GN=RP13-279N23.2;ENST00000538309.5_1_1-19199341-19217249--|GN=ALDH4A1;ENST00000538839.5_2_1-19199341-19229017--|GN=ALDH4A1;OAS3_HUMAN|Q9Y6K5;	Target	Pass	Delta RT	0.0336487
AL20210812_SR_ERV_VT_EG__IFN_TMT10_Fxn02.13815.13815.3_2	AL20210812_SR_ERV_VT_EG__IFN_TMT10_Fxn02	GPLRWGLI	2	Prosit	1	13815	-1.69443	0.456289	0.970403	P.n[229.1629]GPLRWGLI3.C	ENST00000264094.7_1_2-74760732-74779761--|GN=LOXL3;ENST00000393937.6_1_2-74760735-74779761--|GN=LOXL3;ENST00000409986.5_1_2-74761000-74779761--|GN=LOXL3;ENST00000470907.6_1_2-74760735-74776600--|GN=LOXL3;LOXL3_HUMAN|P58215;LOXL3_HUMAN|P58215-2;LOXL3_HUMAN|P58215-3;	Target	Fail	Spectral Similarity	0.6915
AL20210812_SR_ERV_VT_EG__IFN_TMT10_Fxn02.13815.13815.3_2	AL20210812_SR_ERV_VT_EG__IFN_TMT10_Fxn02	GPLRWGLI	2	Prosit	1	13815	-1.69443	0.456289	0.970403	P.n[229.1629]GPLRWGLI3.C	ENST00000264094.7_1_2-74760732-74779761--|GN=LOXL3;ENST00000393937.6_1_2-74760735-74779761--|GN=LOXL3;ENST00000409986.5_1_2-74761000-74779761--|GN=LOXL3;ENST00000470907.6_1_2-74760735-74776600--|GN=LOXL3;LOXL3_HUMAN|P58215;LOXL3_HUMAN|P58215-2;LOXL3_HUMAN|P58215-3;	Target	Fail	Delta RT	0.565018
AL20210812_SR_ERV_VT_EG__IFN_TMT10_Fxn02.13816.13816.2_1	AL20210812_SR_ERV_VT_EG__IFN_TMT10_Fxn02	RPNNAYTAM	1	Prosit	1	13816	0.288872	7.50159e-05	0.00399283	A.n[229.1629]RPNNAYTAM2.S	ENST00000478283.5_1_1-29064067-29095461-+|GN=YTHDF2;ENST00000542507.5_2_1-29063623-29095461-+|GN=YTHDF2;ENST00000542507.5_2_1-29063632-29095461-+|GN=YTHDF2;YTHD2_HUMAN|Q9Y5A9;	Target	Pass	Spectral Similarity	0.9814
AL20210812_SR_ERV_VT_EG__IFN_TMT10_Fxn02.13816.13816.2_1	AL20210812_SR_ERV_VT_EG__IFN_TMT10_Fxn02	RPNNAYTAM	1	Prosit	1	13816	0.288872	7.50159e-05	0.00399283	A.n[229.1629]RPNNAYTAM2.S	ENST00000478283.5_1_1-29064067-29095461-+|GN=YTHDF2;ENST00000542507.5_2_1-29063623-29095461-+|GN=YTHDF2;ENST00000542507.5_2_1-29063632-29095461-+|GN=YTHDF2;YTHD2_HUMAN|Q9Y5A9;	Target	Pass	Delta RT	0.0231078
AL20210812_SR_ERV_VT_EG__IFN_TMT10_Fxn02.13817.13817.2_1	AL20210812_SR_ERV_VT_EG__IFN_TMT10_Fxn02	CSCCPVGCAK	1	Prosit	1	13817	0.374622	7.50159e-05	0.0010677	C.n[229.1629]C[57.0215]SC[57.0215]C[57.0215]PVGC[57.0215]AK[229.1629]2.C	ENST00000245185.5_1_16-56642567-56643266-+|GN=MT2A;ENST00000306061.10_1_16-56659754-56660880-+|GN=MT1E;ENST00000306061.10_1_16-56659763-56660880-+|GN=MT1E;ENST00000330439.6_1_16-56660742-56660880-+|GN=MT1E;ENST00000379818.3_1_16-56666535-56667751-+|GN=MT1M;ENST00000379818.3_1_16-56666643-56667751-+|GN=MT1M;ENST00000394485.4_1_16-56716452-56717961-+|GN=MT1X;ENST00000562017.1_1_16-56643131-56643263-+|GN=MT2A;ENST00000563985.1_1_16-56642884-56643263-+|GN=MT2A;ENST00000564974.1_1_16-56717294-56717958-+|GN=MT1X;ENST00000567300.1_1_16-56642646-56643263-+|GN=MT2A;ENST00000568293.1_1_16-56659754-56660880-+|GN=MT1E;ENST00000568293.1_1_16-56659763-56660880-+|GN=MT1E;ENST00000569500.5_1_16-56700793-56701905--|GN=MT1G;MT1B_HUMAN|P07438;MT1E_HUMAN|P04732;MT1G_HUMAN|P13640;MT1G_HUMAN|P13640-2;MT1M_HUMAN|Q8N339;MT1X_HUMAN|P80297;MT2_HUMAN|P02795;	Target	Pass	Spectral Similarity	0.9933
AL20210812_SR_ERV_VT_EG__IFN_TMT10_Fxn02.13817.13817.2_1	AL20210812_SR_ERV_VT_EG__IFN_TMT10_Fxn02	CSCCPVGCAK	1	Prosit	1	13817	0.374622	7.50159e-05	0.0010677	C.n[229.1629]C[57.0215]SC[57.0215]C[57.0215]PVGC[57.0215]AK[229.1629]2.C	ENST00000245185.5_1_16-56642567-56643266-+|GN=MT2A;ENST00000306061.10_1_16-56659754-56660880-+|GN=MT1E;ENST00000306061.10_1_16-56659763-56660880-+|GN=MT1E;ENST00000330439.6_1_16-56660742-56660880-+|GN=MT1E;ENST00000379818.3_1_16-56666535-56667751-+|GN=MT1M;ENST00000379818.3_1_16-56666643-56667751-+|GN=MT1M;ENST00000394485.4_1_16-56716452-56717961-+|GN=MT1X;ENST00000562017.1_1_16-56643131-56643263-+|GN=MT2A;ENST00000563985.1_1_16-56642884-56643263-+|GN=MT2A;ENST00000564974.1_1_16-56717294-56717958-+|GN=MT1X;ENST00000567300.1_1_16-56642646-56643263-+|GN=MT2A;ENST00000568293.1_1_16-56659754-56660880-+|GN=MT1E;ENST00000568293.1_1_16-56659763-56660880-+|GN=MT1E;ENST00000569500.5_1_16-56700793-56701905--|GN=MT1G;MT1B_HUMAN|P07438;MT1E_HUMAN|P04732;MT1G_HUMAN|P13640;MT1G_HUMAN|P13640-2;MT1M_HUMAN|Q8N339;MT1X_HUMAN|P80297;MT2_HUMAN|P02795;	Target	Pass	Delta RT	0.0189185
AL20210812_SR_ERV_VT_EG__IFN_TMT10_Fxn02.13819.13819.2_2	AL20210812_SR_ERV_VT_EG__IFN_TMT10_Fxn02	VYTANQNCVDAY	2	Prosit	1	13819	-1.39545	0.422158	0.970403	R.n[229.1629]VYTANQNC[57.0215]VDAY2.P	AL5AP_HUMAN|P20292;ENST00000380490.4_1_13-31309679-31338240-+|GN=ALOX5AP;ENST00000617770.4_1_13-31287862-31338240-+|GN=ALOX5AP;	Target	Fail	Spectral Similarity	0.1671
AL20210812_SR_ERV_VT_EG__IFN_TMT10_Fxn02.13819.13819.2_2	AL20210812_SR_ERV_VT_EG__IFN_TMT10_Fxn02	VYTANQNCVDAY	2	Prosit	1	13819	-1.39545	0.422158	0.970403	R.n[229.1629]VYTANQNC[57.0215]VDAY2.P	AL5AP_HUMAN|P20292;ENST00000380490.4_1_13-31309679-31338240-+|GN=ALOX5AP;ENST00000617770.4_1_13-31287862-31338240-+|GN=ALOX5AP;	Target	Fail	Delta RT	0.178932
AL20210812_SR_ERV_VT_EG__IFN_TMT10_Fxn02.13820.13820.3_1	AL20210812_SR_ERV_VT_EG__IFN_TMT10_Fxn02	APYERRAMEL	1	Prosit	1	13820	0.339586	7.50159e-05	0.00183062	F.n[229.1629]APYERRAM[15.9949]EL3.L	ENST00000394580.2_1_19-5690506-5691629-+|GN=RPL36;ENST00000579446.1_1_19-5690518-5691518-+|GN=RPL36;ENST00000579649.5_1_19-5674958-5691629-+|GN=RPL36;ENST00000579649.5_1_19-5690518-5691629-+|GN=RPL36;RL36_HUMAN|Q9Y3U8;	Target	Pass	Spectral Similarity	0.9458
AL20210812_SR_ERV_VT_EG__IFN_TMT10_Fxn02.13820.13820.3_1	AL20210812_SR_ERV_VT_EG__IFN_TMT10_Fxn02	APYERRAMEL	1	Prosit	1	13820	0.339586	7.50159e-05	0.00183062	F.n[229.1629]APYERRAM[15.9949]EL3.L	ENST00000394580.2_1_19-5690506-5691629-+|GN=RPL36;ENST00000579446.1_1_19-5690518-5691518-+|GN=RPL36;ENST00000579649.5_1_19-5674958-5691629-+|GN=RPL36;ENST00000579649.5_1_19-5690518-5691629-+|GN=RPL36;RL36_HUMAN|Q9Y3U8;	Target	Pass	Delta RT	0.000173234
AL20210812_SR_ERV_VT_EG__IFN_TMT10_Fxn02.13821.13821.3_2	AL20210812_SR_ERV_VT_EG__IFN_TMT10_Fxn02	LEFRSFQAITAL	2	Prosit	1	13821	-2.20595	0.482419	0.970403	Y.n[229.1629]LEFRSFQAITAL3.L	ENST00000617966.4_1_19-38900682-38916731--|GN=RASGRP4;ENST00000617966.4_1_19-38900682-38916815--|GN=RASGRP4;GRP4_HUMAN|Q8TDF6-7;	Target	Fail	Spectral Similarity	0.2438
AL20210812_SR_ERV_VT_EG__IFN_TMT10_Fxn02.13821.13821.3_2	AL20210812_SR_ERV_VT_EG__IFN_TMT10_Fxn02	LEFRSFQAITAL	2	Prosit	1	13821	-2.20595	0.482419	0.970403	Y.n[229.1629]LEFRSFQAITAL3.L	ENST00000617966.4_1_19-38900682-38916731--|GN=RASGRP4;ENST00000617966.4_1_19-38900682-38916815--|GN=RASGRP4;GRP4_HUMAN|Q8TDF6-7;	Target	Fail	Delta RT	0.621789
AL20210812_SR_ERV_VT_EG__IFN_TMT10_Fxn02.13823.13823.3_1	AL20210812_SR_ERV_VT_EG__IFN_TMT10_Fxn02	TFWMNISF	1	Prosit	1	13823	-1.59169	0.447567	0.970403	V.n[229.1629]TFWM[15.9949]NISF3.W	ENST00000336079.7_1_Y-15027660-15027840-+|GN=DDX3Y;	Target	Fail	Spectral Similarity	0.5033
AL20210812_SR_ERV_VT_EG__IFN_TMT10_Fxn02.13823.13823.3_1	AL20210812_SR_ERV_VT_EG__IFN_TMT10_Fxn02	TFWMNISF	1	Prosit	1	13823	-1.59169	0.447567	0.970403	V.n[229.1629]TFWM[15.9949]NISF3.W	ENST00000336079.7_1_Y-15027660-15027840-+|GN=DDX3Y;	Target	Fail	Delta RT	0.692218
AL20210812_SR_ERV_VT_EG__IFN_TMT10_Fxn02.13823.13823.3_2	AL20210812_SR_ERV_VT_EG__IFN_TMT10_Fxn02	QGRSFHCGI	2	Prosit	1	13823	-0.62469	0.243117	0.970403	S.n[229.1629]QGRSFHC[57.0215]GI3.Y	ENST00000287461.7_1_16-30615010-30615124--|GN=ZNF689;	Target	Fail	Spectral Similarity	0.4518
AL20210812_SR_ERV_VT_EG__IFN_TMT10_Fxn02.13823.13823.3_2	AL20210812_SR_ERV_VT_EG__IFN_TMT10_Fxn02	QGRSFHCGI	2	Prosit	1	13823	-0.62469	0.243117	0.970403	S.n[229.1629]QGRSFHC[57.0215]GI3.Y	ENST00000287461.7_1_16-30615010-30615124--|GN=ZNF689;	Target	Fail	Delta RT	0.0180122
AL20210812_SR_ERV_VT_EG__IFN_TMT10_Fxn02.13826.13826.4_1	AL20210812_SR_ERV_VT_EG__IFN_TMT10_Fxn02	QKDFFSQRAGDR	1	Prosit	1	13826	-0.88328	0.325573	0.970403	C.n[229.1629]QK[229.1629]DFFSQRAGDR4.H	ENST00000468672.5_1_1-209929538-209935876-+|GN=TRAF3IP3;	Target	Fail	Spectral Similarity	0.1956
AL20210812_SR_ERV_VT_EG__IFN_TMT10_Fxn02.13826.13826.4_1	AL20210812_SR_ERV_VT_EG__IFN_TMT10_Fxn02	QKDFFSQRAGDR	1	Prosit	1	13826	-0.88328	0.325573	0.970403	C.n[229.1629]QK[229.1629]DFFSQRAGDR4.H	ENST00000468672.5_1_1-209929538-209935876-+|GN=TRAF3IP3;	Target	Fail	Delta RT	0.0350747
AL20210812_SR_ERV_VT_EG__IFN_TMT10_Fxn02.13826.13826.4_2	AL20210812_SR_ERV_VT_EG__IFN_TMT10_Fxn02	EVVEPEVLQDSLDVI	2	Prosit	1	13826	-2.28983	0.485441	0.970403	L.n[229.1629]EVVEPEVLQDSLDVI4.Q	ENST00000309471.8_1-146406540-146465891-+|GN=NBPF12;ENST00000369226.3_1-147576175-147599164--|GN=NBPF24;ENST00000369228.5_1-147576175-147599286--|GN=NBPF24;ENST00000446760.2_1-146406540-146465891-+|GN=NBPF12;ENST00000474625.1_1-147576175-147588096--|GN=NBPF24;NBPFB_HUMAN|Q86T75;	Target	Fail	Spectral Similarity	0.2747
AL20210812_SR_ERV_VT_EG__IFN_TMT10_Fxn02.13826.13826.4_2	AL20210812_SR_ERV_VT_EG__IFN_TMT10_Fxn02	EVVEPEVLQDSLDVI	2	Prosit	1	13826	-2.28983	0.485441	0.970403	L.n[229.1629]EVVEPEVLQDSLDVI4.Q	ENST00000309471.8_1-146406540-146465891-+|GN=NBPF12;ENST00000369226.3_1-147576175-147599164--|GN=NBPF24;ENST00000369228.5_1-147576175-147599286--|GN=NBPF24;ENST00000446760.2_1-146406540-146465891-+|GN=NBPF12;ENST00000474625.1_1-147576175-147588096--|GN=NBPF24;NBPFB_HUMAN|Q86T75;	Target	Fail	Delta RT	0.70678
AL20210812_SR_ERV_VT_EG__IFN_TMT10_Fxn02.13827.13827.2_2	AL20210812_SR_ERV_VT_EG__IFN_TMT10_Fxn02	TPSSRPASL	2	Prosit	1	13827	-0.11707	0.0366202	0.580815	S.n[229.1629]TPSSRPASL2.G	ENST00000361351.8_1_15-74738430-74753452--|GN=UBL7;ENST00000361351.8_1_15-74738433-74753494--|GN=UBL7;ENST00000567435.5_1_15-74738433-74751208--|GN=UBL7;ENST00000567435.5_1_15-74738433-74753111--|GN=UBL7;UBL7_HUMAN|Q96S82;	Target	Fail	Spectral Similarity	0.8724
AL20210812_SR_ERV_VT_EG__IFN_TMT10_Fxn02.13827.13827.2_2	AL20210812_SR_ERV_VT_EG__IFN_TMT10_Fxn02	TPSSRPASL	2	Prosit	1	13827	-0.11707	0.0366202	0.580815	S.n[229.1629]TPSSRPASL2.G	ENST00000361351.8_1_15-74738430-74753452--|GN=UBL7;ENST00000361351.8_1_15-74738433-74753494--|GN=UBL7;ENST00000567435.5_1_15-74738433-74751208--|GN=UBL7;ENST00000567435.5_1_15-74738433-74753111--|GN=UBL7;UBL7_HUMAN|Q96S82;	Target	Fail	Delta RT	0.0243099
AL20210812_SR_ERV_VT_EG__IFN_TMT10_Fxn02.13828.13828.3_1	AL20210812_SR_ERV_VT_EG__IFN_TMT10_Fxn02	ARPISGEPRSR	1	Prosit	1	13828	-1.10217	0.37575	0.970403	K.n[229.1629]ARPISGEPRSR3.R	ENST00000265734.8_1_7-92462693-92462771--|GN=CDK6;	Target	Fail	Spectral Similarity	0.2374
AL20210812_SR_ERV_VT_EG__IFN_TMT10_Fxn02.13828.13828.3_1	AL20210812_SR_ERV_VT_EG__IFN_TMT10_Fxn02	ARPISGEPRSR	1	Prosit	1	13828	-1.10217	0.37575	0.970403	K.n[229.1629]ARPISGEPRSR3.R	ENST00000265734.8_1_7-92462693-92462771--|GN=CDK6;	Target	Fail	Delta RT	0.147045
AL20210812_SR_ERV_VT_EG__IFN_TMT10_Fxn02.13830.13830.3_1	AL20210812_SR_ERV_VT_EG__IFN_TMT10_Fxn02	SPDTNRIHSL	1	Prosit	1	13830	0.25611	0.000139691	0.00660066	G.n[229.1629]SPDTNRIHSL3.E	ENST00000297814.6_1_9-86451918-86530506--|GN=KIF27;ENST00000334204.6_1_9-86451918-86530506--|GN=KIF27;ENST00000413982.5_1_9-86451918-86530506--|GN=KIF27;KIF27_HUMAN|Q86VH2;KIF27_HUMAN|Q86VH2-2;KIF27_HUMAN|Q86VH2-3;	Target	Pass	Spectral Similarity	0.9624
AL20210812_SR_ERV_VT_EG__IFN_TMT10_Fxn02.13830.13830.3_1	AL20210812_SR_ERV_VT_EG__IFN_TMT10_Fxn02	SPDTNRIHSL	1	Prosit	1	13830	0.25611	0.000139691	0.00660066	G.n[229.1629]SPDTNRIHSL3.E	ENST00000297814.6_1_9-86451918-86530506--|GN=KIF27;ENST00000334204.6_1_9-86451918-86530506--|GN=KIF27;ENST00000413982.5_1_9-86451918-86530506--|GN=KIF27;KIF27_HUMAN|Q86VH2;KIF27_HUMAN|Q86VH2-2;KIF27_HUMAN|Q86VH2-3;	Target	Pass	Delta RT	0.0143341
AL20210812_SR_ERV_VT_EG__IFN_TMT10_Fxn02.13831.13831.4_1	AL20210812_SR_ERV_VT_EG__IFN_TMT10_Fxn02	REGDRIIQINGIEV	1	Prosit	1	13831	-1.52236	0.439688	0.970403	I.n[229.1629]REGDRIIQINGIEV4.Q	ENST00000263666.8_1_3-73432518-73673976--|GN=PDZRN3;ENST00000263666.8_1_3-73432518-73673988--|GN=PDZRN3;ENST00000462146.6_1_3-73432518-73523689--|GN=PDZRN3;ENST00000479530.5_1_3-73432518-73482858--|GN=PDZRN3;ENST00000479530.5_1_3-73432518-73482978--|GN=PDZRN3;ENST00000494559.5_1_3-73432518-73450099--|GN=PDZRN3;PZRN3_HUMAN|Q9UPQ7;PZRN3_HUMAN|Q9UPQ7-3;	Target	Fail	Spectral Similarity	0.1367
AL20210812_SR_ERV_VT_EG__IFN_TMT10_Fxn02.13831.13831.4_1	AL20210812_SR_ERV_VT_EG__IFN_TMT10_Fxn02	REGDRIIQINGIEV	1	Prosit	1	13831	-1.52236	0.439688	0.970403	I.n[229.1629]REGDRIIQINGIEV4.Q	ENST00000263666.8_1_3-73432518-73673976--|GN=PDZRN3;ENST00000263666.8_1_3-73432518-73673988--|GN=PDZRN3;ENST00000462146.6_1_3-73432518-73523689--|GN=PDZRN3;ENST00000479530.5_1_3-73432518-73482858--|GN=PDZRN3;ENST00000479530.5_1_3-73432518-73482978--|GN=PDZRN3;ENST00000494559.5_1_3-73432518-73450099--|GN=PDZRN3;PZRN3_HUMAN|Q9UPQ7;PZRN3_HUMAN|Q9UPQ7-3;	Target	Fail	Delta RT	0.301509
AL20210812_SR_ERV_VT_EG__IFN_TMT10_Fxn02.13831.13831.4_2	AL20210812_SR_ERV_VT_EG__IFN_TMT10_Fxn02	EREGALKYFNR	2	Prosit	1	13831	-0.688478	0.266556	0.970403	T.n[229.1629]EREGALK[229.1629]YFNR4.N	ADAP1_HUMAN|O75689;ADAP1_HUMAN|O75689-2;ADAP1_HUMAN|O75689-3;ENST00000265846.9_1_7-938560-994113--|GN=ADAP1;ENST00000449296.6_1_7-938560-966277--|GN=ADAP1;ENST00000449296.6_1_7-938560-966835--|GN=ADAP1;ENST00000478000.5_1_7-938560-944975--|GN=ADAP1;ENST00000481406.1_1_7-943651-944759--|GN=ADAP1;ENST00000539900.5_1_7-938560-995043--|GN=ADAP1;ENST00000611167.4_1_7-938560-985407--|GN=ADAP1;ENST00000617043.4_1_7-938560-960440--|GN=ADAP1;ENST00000617043.4_1_7-938560-960518--|GN=ADAP1;	Target	Fail	Spectral Similarity	0.4617
AL20210812_SR_ERV_VT_EG__IFN_TMT10_Fxn02.13831.13831.4_2	AL20210812_SR_ERV_VT_EG__IFN_TMT10_Fxn02	EREGALKYFNR	2	Prosit	1	13831	-0.688478	0.266556	0.970403	T.n[229.1629]EREGALK[229.1629]YFNR4.N	ADAP1_HUMAN|O75689;ADAP1_HUMAN|O75689-2;ADAP1_HUMAN|O75689-3;ENST00000265846.9_1_7-938560-994113--|GN=ADAP1;ENST00000449296.6_1_7-938560-966277--|GN=ADAP1;ENST00000449296.6_1_7-938560-966835--|GN=ADAP1;ENST00000478000.5_1_7-938560-944975--|GN=ADAP1;ENST00000481406.1_1_7-943651-944759--|GN=ADAP1;ENST00000539900.5_1_7-938560-995043--|GN=ADAP1;ENST00000611167.4_1_7-938560-985407--|GN=ADAP1;ENST00000617043.4_1_7-938560-960440--|GN=ADAP1;ENST00000617043.4_1_7-938560-960518--|GN=ADAP1;	Target	Fail	Delta RT	0.0657763
AL20210812_SR_ERV_VT_EG__IFN_TMT10_Fxn02.13833.13833.3_1	AL20210812_SR_ERV_VT_EG__IFN_TMT10_Fxn02	AGVEGGTEGLGPGKA	1	Prosit	1	13833	-1.11784	0.379017	0.970403	G.n[229.1629]AGVEGGTEGLGPGK[229.1629]A3.S	ENST00000446845.5_1_3-38207005-38207431-+|GN=OXSR1;	Target	Fail	Spectral Similarity	0.1381
AL20210812_SR_ERV_VT_EG__IFN_TMT10_Fxn02.13833.13833.3_1	AL20210812_SR_ERV_VT_EG__IFN_TMT10_Fxn02	AGVEGGTEGLGPGKA	1	Prosit	1	13833	-1.11784	0.379017	0.970403	G.n[229.1629]AGVEGGTEGLGPGK[229.1629]A3.S	ENST00000446845.5_1_3-38207005-38207431-+|GN=OXSR1;	Target	Fail	Delta RT	0.121053
AL20210812_SR_ERV_VT_EG__IFN_TMT10_Fxn02.13836.13836.2_1	AL20210812_SR_ERV_VT_EG__IFN_TMT10_Fxn02	GPRPPPPPP	1	Prosit	1	13836	0.221171	0.000207692	0.0112529	A.n[229.1629]GPRPPPPPP2.S	ENST00000237536.8_2_20-35414890-35491747--|GN=SOGA1;ENST00000237536.8_2_20-35414890-35491897--|GN=SOGA1;SOGA1_HUMAN|O94964-2;rev_ENST00000285605.7_1_10-99473585-99474155-+|GN=MARVELD1;	Target	Pass	Spectral Similarity	0.9698
AL20210812_SR_ERV_VT_EG__IFN_TMT10_Fxn02.13836.13836.2_1	AL20210812_SR_ERV_VT_EG__IFN_TMT10_Fxn02	GPRPPPPPP	1	Prosit	1	13836	0.221171	0.000207692	0.0112529	A.n[229.1629]GPRPPPPPP2.S	ENST00000237536.8_2_20-35414890-35491747--|GN=SOGA1;ENST00000237536.8_2_20-35414890-35491897--|GN=SOGA1;SOGA1_HUMAN|O94964-2;rev_ENST00000285605.7_1_10-99473585-99474155-+|GN=MARVELD1;	Target	Pass	Delta RT	0.0052921
AL20210812_SR_ERV_VT_EG__IFN_TMT10_Fxn02.13837.13837.3_2	AL20210812_SR_ERV_VT_EG__IFN_TMT10_Fxn02	GPRRAEIL	2	Prosit	1	13837	-0.0279262	0.0153031	0.297036	S.n[229.1629]GPRRAEIL3.A	AL4A1_HUMAN|P30038;AL4A1_HUMAN|P30038-2;AL4A1_HUMAN|P30038-3;ENST00000228928.11_1_12-113376179-113407775-+|GN=OAS3;ENST00000228928.11_1_12-113376335-113407775-+|GN=OAS3;ENST00000290597.9_1_1-19199341-19229017--|GN=ALDH4A1;ENST00000454547.1_1_1-19209079-19212092--|GN=ALDH4A1;ENST00000494072.3_3_1-19209920-19216616--|GN=RP13-279N23.2;ENST00000538309.5_1_1-19199341-19217249--|GN=ALDH4A1;ENST00000538839.5_2_1-19199341-19229017--|GN=ALDH4A1;OAS3_HUMAN|Q9Y6K5;	Target	Fail	Spectral Similarity	0.8828
AL20210812_SR_ERV_VT_EG__IFN_TMT10_Fxn02.13837.13837.3_2	AL20210812_SR_ERV_VT_EG__IFN_TMT10_Fxn02	GPRRAEIL	2	Prosit	1	13837	-0.0279262	0.0153031	0.297036	S.n[229.1629]GPRRAEIL3.A	AL4A1_HUMAN|P30038;AL4A1_HUMAN|P30038-2;AL4A1_HUMAN|P30038-3;ENST00000228928.11_1_12-113376179-113407775-+|GN=OAS3;ENST00000228928.11_1_12-113376335-113407775-+|GN=OAS3;ENST00000290597.9_1_1-19199341-19229017--|GN=ALDH4A1;ENST00000454547.1_1_1-19209079-19212092--|GN=ALDH4A1;ENST00000494072.3_3_1-19209920-19216616--|GN=RP13-279N23.2;ENST00000538309.5_1_1-19199341-19217249--|GN=ALDH4A1;ENST00000538839.5_2_1-19199341-19229017--|GN=ALDH4A1;OAS3_HUMAN|Q9Y6K5;	Target	Fail	Delta RT	0.0332093
AL20210812_SR_ERV_VT_EG__IFN_TMT10_Fxn02.13838.13838.2_1	AL20210812_SR_ERV_VT_EG__IFN_TMT10_Fxn02	RPGSGPQL	1	Prosit	1	13838	0.168713	0.000316419	0.024766	G.n[229.1629]RPGSGPQL2.G	ENST00000393028.5_1_19-14589230-14591587--|GN=GIPC1;ENST00000393028.5_1_19-14589230-14606929--|GN=GIPC1;ENST00000393033.8_1_19-14589230-14593788--|GN=GIPC1;ENST00000393033.8_1_19-14589230-14593794--|GN=GIPC1;ENST00000585606.5_1_19-14589230-14590349--|GN=GIPC1;ENST00000589497.5_1_19-14589230-14602516--|GN=GIPC1;GIPC1_HUMAN|O14908;GIPC1_HUMAN|O14908-2;	Target	Pass	Spectral Similarity	0.9522
AL20210812_SR_ERV_VT_EG__IFN_TMT10_Fxn02.13838.13838.2_1	AL20210812_SR_ERV_VT_EG__IFN_TMT10_Fxn02	RPGSGPQL	1	Prosit	1	13838	0.168713	0.000316419	0.024766	G.n[229.1629]RPGSGPQL2.G	ENST00000393028.5_1_19-14589230-14591587--|GN=GIPC1;ENST00000393028.5_1_19-14589230-14606929--|GN=GIPC1;ENST00000393033.8_1_19-14589230-14593788--|GN=GIPC1;ENST00000393033.8_1_19-14589230-14593794--|GN=GIPC1;ENST00000585606.5_1_19-14589230-14590349--|GN=GIPC1;ENST00000589497.5_1_19-14589230-14602516--|GN=GIPC1;GIPC1_HUMAN|O14908;GIPC1_HUMAN|O14908-2;	Target	Pass	Delta RT	0.0230835
AL20210812_SR_ERV_VT_EG__IFN_TMT10_Fxn02.13838.13838.2_2	AL20210812_SR_ERV_VT_EG__IFN_TMT10_Fxn02	RSPGGPGAL	2	Prosit	1	13838	-0.33878	0.120335	0.970246	S.n[229.1629]RSPGGPGAL2.A	ENST00000314980.4_1_19-39282329-39282371-+|GN=LGALS7B;	Target	Fail	Spectral Similarity	0.6797
AL20210812_SR_ERV_VT_EG__IFN_TMT10_Fxn02.13838.13838.2_2	AL20210812_SR_ERV_VT_EG__IFN_TMT10_Fxn02	RSPGGPGAL	2	Prosit	1	13838	-0.33878	0.120335	0.970246	S.n[229.1629]RSPGGPGAL2.A	ENST00000314980.4_1_19-39282329-39282371-+|GN=LGALS7B;	Target	Fail	Delta RT	0.0228712
AL20210812_SR_ERV_VT_EG__IFN_TMT10_Fxn02.13839.13839.3_1	AL20210812_SR_ERV_VT_EG__IFN_TMT10_Fxn02	QMSERFLHH	1	Prosit	1	13839	0.209222	0.000262334	0.0134903	Q.n[229.1629]QMSERFLHH3.T	ENST00000222307.8_2_19-18668688-18679441-+|GN=KXD1;ENST00000539106.5_2_19-18668660-18679438-+|GN=KXD1;ENST00000540691.5_2_19-18671261-18679438-+|GN=KXD1;ENST00000540691.5_2_19-18672866-18679438-+|GN=KXD1;ENST00000598830.5_1_19-18672836-18678071-+|GN=KXD1;ENST00000599000.5_1_19-18672866-18678071-+|GN=KXD1;ENST00000599319.5_2_19-18669387-18679438-+|GN=KXD1;ENST00000600099.1_1_19-18672911-18679245-+|GN=KXD1;ENST00000601630.5_1_19-18672866-18679438-+|GN=KXD1;KXDL1_HUMAN|Q9BQD3;	Target	Pass	Spectral Similarity	0.9674
AL20210812_SR_ERV_VT_EG__IFN_TMT10_Fxn02.13839.13839.3_1	AL20210812_SR_ERV_VT_EG__IFN_TMT10_Fxn02	QMSERFLHH	1	Prosit	1	13839	0.209222	0.000262334	0.0134903	Q.n[229.1629]QMSERFLHH3.T	ENST00000222307.8_2_19-18668688-18679441-+|GN=KXD1;ENST00000539106.5_2_19-18668660-18679438-+|GN=KXD1;ENST00000540691.5_2_19-18671261-18679438-+|GN=KXD1;ENST00000540691.5_2_19-18672866-18679438-+|GN=KXD1;ENST00000598830.5_1_19-18672836-18678071-+|GN=KXD1;ENST00000599000.5_1_19-18672866-18678071-+|GN=KXD1;ENST00000599319.5_2_19-18669387-18679438-+|GN=KXD1;ENST00000600099.1_1_19-18672911-18679245-+|GN=KXD1;ENST00000601630.5_1_19-18672866-18679438-+|GN=KXD1;KXDL1_HUMAN|Q9BQD3;	Target	Pass	Delta RT	0.00597448
AL20210812_SR_ERV_VT_EG__IFN_TMT10_Fxn02.13840.13840.3_1	AL20210812_SR_ERV_VT_EG__IFN_TMT10_Fxn02	GPRPPSARDL	1	Prosit	1	13840	0.416097	7.50159e-05	0.00056393	S.n[229.1629]GPRPPSARDL3.Q	ENST00000399598.6_1_8-59323851-59360107-+|GN=UBXN2B;ENST00000399598.6_1_8-59323944-59360107-+|GN=UBXN2B;ENST00000520732.5_1_8-59323944-59346993-+|GN=UBXN2B;ENST00000522978.1_1_8-59323941-59325869-+|GN=UBXN2B;ENST00000523409.5_2_8-59323944-59347471-+|GN=UBXN2B;UBX2B_HUMAN|Q14CS0;	Target	Pass	Spectral Similarity	0.9781
AL20210812_SR_ERV_VT_EG__IFN_TMT10_Fxn02.13840.13840.3_1	AL20210812_SR_ERV_VT_EG__IFN_TMT10_Fxn02	GPRPPSARDL	1	Prosit	1	13840	0.416097	7.50159e-05	0.00056393	S.n[229.1629]GPRPPSARDL3.Q	ENST00000399598.6_1_8-59323851-59360107-+|GN=UBXN2B;ENST00000399598.6_1_8-59323944-59360107-+|GN=UBXN2B;ENST00000520732.5_1_8-59323944-59346993-+|GN=UBXN2B;ENST00000522978.1_1_8-59323941-59325869-+|GN=UBXN2B;ENST00000523409.5_2_8-59323944-59347471-+|GN=UBXN2B;UBX2B_HUMAN|Q14CS0;	Target	Pass	Delta RT	0.00849799
AL20210812_SR_ERV_VT_EG__IFN_TMT10_Fxn02.13841.13841.3_1	AL20210812_SR_ERV_VT_EG__IFN_TMT10_Fxn02	ATRDATATLK	1	Prosit	1	13841	0.308447	7.50159e-05	0.0029554	N.n[229.1629]ATRDATATLK[229.1629]3.A	ENST00000320990.9_1_16-54965110-54967782-+|GN=IRX5;ENST00000382611.10_1_5-2747680-2751527--|GN=IRX2;ENST00000382611.10_1_5-2747680-2751596--|GN=IRX2;ENST00000394636.8_1_16-54964888-54967782-+|GN=IRX5;ENST00000394636.8_1_16-54965110-54967782-+|GN=IRX5;ENST00000558597.1_2_16-54966274-54967782-+|GN=IRX5;IRX2_HUMAN|Q9BZI1;IRX5_HUMAN|P78411;IRX5_HUMAN|P78411-2;IRX5_HUMAN|P78411-3;	Target	Pass	Spectral Similarity	0.9633
AL20210812_SR_ERV_VT_EG__IFN_TMT10_Fxn02.13841.13841.3_1	AL20210812_SR_ERV_VT_EG__IFN_TMT10_Fxn02	ATRDATATLK	1	Prosit	1	13841	0.308447	7.50159e-05	0.0029554	N.n[229.1629]ATRDATATLK[229.1629]3.A	ENST00000320990.9_1_16-54965110-54967782-+|GN=IRX5;ENST00000382611.10_1_5-2747680-2751527--|GN=IRX2;ENST00000382611.10_1_5-2747680-2751596--|GN=IRX2;ENST00000394636.8_1_16-54964888-54967782-+|GN=IRX5;ENST00000394636.8_1_16-54965110-54967782-+|GN=IRX5;ENST00000558597.1_2_16-54966274-54967782-+|GN=IRX5;IRX2_HUMAN|Q9BZI1;IRX5_HUMAN|P78411;IRX5_HUMAN|P78411-2;IRX5_HUMAN|P78411-3;	Target	Pass	Delta RT	0.00727585
AL20210812_SR_ERV_VT_EG__IFN_TMT10_Fxn02.13842.13842.3_1	AL20210812_SR_ERV_VT_EG__IFN_TMT10_Fxn02	EEQAVRPKY	1	Prosit	1	13842	0.333624	7.50159e-05	0.00200649	E.n[229.1629]EEQAVRPK[229.1629]Y3.L	CCNB1_HUMAN|P14635;CCNB1_HUMAN|P14635-2;ENST00000256442.9_1_5-68462996-68473455-+|GN=CCNB1;ENST00000256442.9_1_5-68463047-68473458-+|GN=CCNB1;ENST00000256442.9_1_5-68463089-68473455-+|GN=CCNB1;	Target	Pass	Spectral Similarity	0.9865
AL20210812_SR_ERV_VT_EG__IFN_TMT10_Fxn02.13842.13842.3_1	AL20210812_SR_ERV_VT_EG__IFN_TMT10_Fxn02	EEQAVRPKY	1	Prosit	1	13842	0.333624	7.50159e-05	0.00200649	E.n[229.1629]EEQAVRPK[229.1629]Y3.L	CCNB1_HUMAN|P14635;CCNB1_HUMAN|P14635-2;ENST00000256442.9_1_5-68462996-68473455-+|GN=CCNB1;ENST00000256442.9_1_5-68463047-68473458-+|GN=CCNB1;ENST00000256442.9_1_5-68463089-68473455-+|GN=CCNB1;	Target	Pass	Delta RT	0.00301998
AL20210812_SR_ERV_VT_EG__IFN_TMT10_Fxn02.13842.13842.3_2	AL20210812_SR_ERV_VT_EG__IFN_TMT10_Fxn02	EEQAKPYRV	2	Prosit	1	13842	-0.651674	0.253533	0.970403	T.n[229.1629]EEQAK[229.1629]PYRV3.V	ENST00000558305.5_1_15-77471121-77474268--|GN=PEAK1;ENST00000560626.6_1_15-77406497-77474268--|GN=PEAK1;PEAK1_HUMAN|Q9H792;	Target	Fail	Spectral Similarity	0.4451
AL20210812_SR_ERV_VT_EG__IFN_TMT10_Fxn02.13842.13842.3_2	AL20210812_SR_ERV_VT_EG__IFN_TMT10_Fxn02	EEQAKPYRV	2	Prosit	1	13842	-0.651674	0.253533	0.970403	T.n[229.1629]EEQAK[229.1629]PYRV3.V	ENST00000558305.5_1_15-77471121-77474268--|GN=PEAK1;ENST00000560626.6_1_15-77406497-77474268--|GN=PEAK1;PEAK1_HUMAN|Q9H792;	Target	Fail	Delta RT	0.0120641
AL20210812_SR_ERV_VT_EG__IFN_TMT10_Fxn02.13844.13844.3_1	AL20210812_SR_ERV_VT_EG__IFN_TMT10_Fxn02	HPRPNNIEAI	1	Prosit	1	13844	0.156376	0.000451112	0.0297057	D.n[229.1629]HPRPNNIEAI3.E	ENST00000359653.4_1_10-126630960-126673558-+|GN=ZRANB1;ENST00000359653.4_1_10-126631062-126673558-+|GN=ZRANB1;ZRAN1_HUMAN|Q9UGI0;	Target	Pass	Spectral Similarity	0.9732
AL20210812_SR_ERV_VT_EG__IFN_TMT10_Fxn02.13844.13844.3_1	AL20210812_SR_ERV_VT_EG__IFN_TMT10_Fxn02	HPRPNNIEAI	1	Prosit	1	13844	0.156376	0.000451112	0.0297057	D.n[229.1629]HPRPNNIEAI3.E	ENST00000359653.4_1_10-126630960-126673558-+|GN=ZRANB1;ENST00000359653.4_1_10-126631062-126673558-+|GN=ZRANB1;ZRAN1_HUMAN|Q9UGI0;	Target	Pass	Delta RT	0.0383619
AL20210812_SR_ERV_VT_EG__IFN_TMT10_Fxn02.13847.13847.3_1	AL20210812_SR_ERV_VT_EG__IFN_TMT10_Fxn02	APYERRAMEL	1	Prosit	1	13847	0.336244	7.50159e-05	0.00192722	F.n[229.1629]APYERRAM[15.9949]EL3.L	ENST00000394580.2_1_19-5690506-5691629-+|GN=RPL36;ENST00000579446.1_1_19-5690518-5691518-+|GN=RPL36;ENST00000579649.5_1_19-5674958-5691629-+|GN=RPL36;ENST00000579649.5_1_19-5690518-5691629-+|GN=RPL36;RL36_HUMAN|Q9Y3U8;	Target	Pass	Spectral Similarity	0.8856
AL20210812_SR_ERV_VT_EG__IFN_TMT10_Fxn02.13847.13847.3_1	AL20210812_SR_ERV_VT_EG__IFN_TMT10_Fxn02	APYERRAMEL	1	Prosit	1	13847	0.336244	7.50159e-05	0.00192722	F.n[229.1629]APYERRAM[15.9949]EL3.L	ENST00000394580.2_1_19-5690506-5691629-+|GN=RPL36;ENST00000579446.1_1_19-5690518-5691518-+|GN=RPL36;ENST00000579649.5_1_19-5674958-5691629-+|GN=RPL36;ENST00000579649.5_1_19-5690518-5691629-+|GN=RPL36;RL36_HUMAN|Q9Y3U8;	Target	Pass	Delta RT	0.000369708
AL20210812_SR_ERV_VT_EG__IFN_TMT10_Fxn02.13851.13851.3_1	AL20210812_SR_ERV_VT_EG__IFN_TMT10_Fxn02	GLDDPMPRK	1	Prosit	1	13851	0.370468	7.50159e-05	0.00113818	H.n[229.1629]GLDDPM[15.9949]PRK[229.1629]3.R	ENST00000564644.5_1_15-75917718-75917934--|GN=SNUPN;	Target	Pass	Spectral Similarity	0.9789
AL20210812_SR_ERV_VT_EG__IFN_TMT10_Fxn02.13851.13851.3_1	AL20210812_SR_ERV_VT_EG__IFN_TMT10_Fxn02	GLDDPMPRK	1	Prosit	1	13851	0.370468	7.50159e-05	0.00113818	H.n[229.1629]GLDDPM[15.9949]PRK[229.1629]3.R	ENST00000564644.5_1_15-75917718-75917934--|GN=SNUPN;	Target	Pass	Delta RT	0.0003433
AL20210812_SR_ERV_VT_EG__IFN_TMT10_Fxn02.13851.13851.3_2	AL20210812_SR_ERV_VT_EG__IFN_TMT10_Fxn02	HVMTNLGEK	2	Prosit	1	13851	0.165277	0.000316419	0.0260576	R.n[229.1629]HVM[15.9949]TNLGEK[229.1629]3.L	CALM1_HUMAN|P0DP23;CALM2_HUMAN|P0DP24;CALM3_HUMAN|P0DP25;ENST00000272298.11_1_2-47387917-47403621--|GN=CALM2;ENST00000291295.13_1_19-47104544-47112407-+|GN=CALM3;ENST00000291295.13_1_19-47104691-47112407-+|GN=CALM3;ENST00000391918.6_1_19-47111527-47112407-+|GN=CALM3;ENST00000409563.5_1_2-47387917-47394789--|GN=CALM2;ENST00000409563.5_1_2-47387917-47394813--|GN=CALM2;ENST00000432899.5_1_2-47387917-47389666--|GN=CALM2;ENST00000447653.7_1_14-90863491-90871061-+|GN=CALM1;ENST00000447653.7_1_14-90865425-90871058-+|GN=CALM1;ENST00000456319.5_2_2-47387917-47403629--|GN=CALM2;ENST00000477244.5_1_19-47109096-47112407-+|GN=CALM3;ENST00000482532.5_1_2-47387917-47389823--|GN=CALM2;ENST00000553422.1_1_14-90870271-90871058-+|GN=CALM1;ENST00000553542.5_1_14-90863402-90871058-+|GN=CALM1;ENST00000553630.1_1_14-90867728-90871058-+|GN=CALM1;ENST00000594523.5_1_19-47109096-47112407-+|GN=CALM3;ENST00000597868.5_1_19-47111871-47112407-+|GN=CALM3;	Target	Pass	Spectral Similarity	0.914
AL20210812_SR_ERV_VT_EG__IFN_TMT10_Fxn02.13851.13851.3_2	AL20210812_SR_ERV_VT_EG__IFN_TMT10_Fxn02	HVMTNLGEK	2	Prosit	1	13851	0.165277	0.000316419	0.0260576	R.n[229.1629]HVM[15.9949]TNLGEK[229.1629]3.L	CALM1_HUMAN|P0DP23;CALM2_HUMAN|P0DP24;CALM3_HUMAN|P0DP25;ENST00000272298.11_1_2-47387917-47403621--|GN=CALM2;ENST00000291295.13_1_19-47104544-47112407-+|GN=CALM3;ENST00000291295.13_1_19-47104691-47112407-+|GN=CALM3;ENST00000391918.6_1_19-47111527-47112407-+|GN=CALM3;ENST00000409563.5_1_2-47387917-47394789--|GN=CALM2;ENST00000409563.5_1_2-47387917-47394813--|GN=CALM2;ENST00000432899.5_1_2-47387917-47389666--|GN=CALM2;ENST00000447653.7_1_14-90863491-90871061-+|GN=CALM1;ENST00000447653.7_1_14-90865425-90871058-+|GN=CALM1;ENST00000456319.5_2_2-47387917-47403629--|GN=CALM2;ENST00000477244.5_1_19-47109096-47112407-+|GN=CALM3;ENST00000482532.5_1_2-47387917-47389823--|GN=CALM2;ENST00000553422.1_1_14-90870271-90871058-+|GN=CALM1;ENST00000553542.5_1_14-90863402-90871058-+|GN=CALM1;ENST00000553630.1_1_14-90867728-90871058-+|GN=CALM1;ENST00000594523.5_1_19-47109096-47112407-+|GN=CALM3;ENST00000597868.5_1_19-47111871-47112407-+|GN=CALM3;	Target	Pass	Delta RT	0.0129387
AL20210812_SR_ERV_VT_EG__IFN_TMT10_Fxn02.13852.13852.4_2	AL20210812_SR_ERV_VT_EG__IFN_TMT10_Fxn02	EEVILLSELK	2	Prosit	1	13852	-1.71048	0.457366	0.970403	R.n[229.1629]EEVILLSELK[229.1629]4.S	CENPE_HUMAN|Q02224;CENPE_HUMAN|Q02224-3;ENST00000265148.7_2_4-104027381-104119476--|GN=CENPE;ENST00000265148.7_2_4-104027381-104119536--|GN=CENPE;ENST00000380026.7_2_4-104027381-104119476--|GN=CENPE;ENST00000380026.7_2_4-104027381-104119536--|GN=CENPE;ENST00000611174.4_2_4-104027381-104119476--|GN=CENPE;ENST00000611174.4_2_4-104027381-104119536--|GN=CENPE;	Target	Fail	Spectral Similarity	0.468
AL20210812_SR_ERV_VT_EG__IFN_TMT10_Fxn02.13852.13852.4_2	AL20210812_SR_ERV_VT_EG__IFN_TMT10_Fxn02	EEVILLSELK	2	Prosit	1	13852	-1.71048	0.457366	0.970403	R.n[229.1629]EEVILLSELK[229.1629]4.S	CENPE_HUMAN|Q02224;CENPE_HUMAN|Q02224-3;ENST00000265148.7_2_4-104027381-104119476--|GN=CENPE;ENST00000265148.7_2_4-104027381-104119536--|GN=CENPE;ENST00000380026.7_2_4-104027381-104119476--|GN=CENPE;ENST00000380026.7_2_4-104027381-104119536--|GN=CENPE;ENST00000611174.4_2_4-104027381-104119476--|GN=CENPE;ENST00000611174.4_2_4-104027381-104119536--|GN=CENPE;	Target	Fail	Delta RT	0.562244
AL20210812_SR_ERV_VT_EG__IFN_TMT10_Fxn02.13853.13853.2_2	AL20210812_SR_ERV_VT_EG__IFN_TMT10_Fxn02	PYMCNECGKA	2	Prosit	1	13853	-0.642458	0.250239	0.970403	K.n[229.1629]PYM[15.9949]C[57.0215]NEC[57.0215]GK[229.1629]A2.F	ENST00000276816.8_1_8-146156126-146171592--|GN=ZNF16;ENST00000309235.5_1_9-114289675-114305447-+|GN=ZNF483;ENST00000334197.11_2_19-53643563-53657000--|GN=ZNF347;ENST00000452676.6_1_19-53643563-53657000--|GN=ZNF347;ENST00000611477.1_1_8-146156126-146176236--|GN=ZNF16;ZN347_HUMAN|Q96SE7;ZN347_HUMAN|Q96SE7-2;ZN483_HUMAN|Q8TF39;ZNF16_HUMAN|P17020;	Target	Fail	Spectral Similarity	0.4588
AL20210812_SR_ERV_VT_EG__IFN_TMT10_Fxn02.13853.13853.2_2	AL20210812_SR_ERV_VT_EG__IFN_TMT10_Fxn02	PYMCNECGKA	2	Prosit	1	13853	-0.642458	0.250239	0.970403	K.n[229.1629]PYM[15.9949]C[57.0215]NEC[57.0215]GK[229.1629]A2.F	ENST00000276816.8_1_8-146156126-146171592--|GN=ZNF16;ENST00000309235.5_1_9-114289675-114305447-+|GN=ZNF483;ENST00000334197.11_2_19-53643563-53657000--|GN=ZNF347;ENST00000452676.6_1_19-53643563-53657000--|GN=ZNF347;ENST00000611477.1_1_8-146156126-146176236--|GN=ZNF16;ZN347_HUMAN|Q96SE7;ZN347_HUMAN|Q96SE7-2;ZN483_HUMAN|Q8TF39;ZNF16_HUMAN|P17020;	Target	Fail	Delta RT	0.0153809
AL20210812_SR_ERV_VT_EG__IFN_TMT10_Fxn02.13854.13854.3_1	AL20210812_SR_ERV_VT_EG__IFN_TMT10_Fxn02	TEQLANGRHF	1	Prosit	1	13854	0.300401	7.50159e-05	0.00334455	I.n[229.1629]TEQLANGRHF3.T	ATAD2_HUMAN|Q6PL18;ENST00000287394.9_1_8-124333373-124408597--|GN=ATAD2;ENST00000519124.5_1_8-124382257-124392860--|GN=ATAD2;ENST00000521496.5_1_8-124357024-124408597--|GN=ATAD2;ENST00000521903.5_1_8-124361561-124413087--|GN=ATAD2;	Target	Pass	Spectral Similarity	0.9879
AL20210812_SR_ERV_VT_EG__IFN_TMT10_Fxn02.13854.13854.3_1	AL20210812_SR_ERV_VT_EG__IFN_TMT10_Fxn02	TEQLANGRHF	1	Prosit	1	13854	0.300401	7.50159e-05	0.00334455	I.n[229.1629]TEQLANGRHF3.T	ATAD2_HUMAN|Q6PL18;ENST00000287394.9_1_8-124333373-124408597--|GN=ATAD2;ENST00000519124.5_1_8-124382257-124392860--|GN=ATAD2;ENST00000521496.5_1_8-124357024-124408597--|GN=ATAD2;ENST00000521903.5_1_8-124361561-124413087--|GN=ATAD2;	Target	Pass	Delta RT	0.0148813
AL20210812_SR_ERV_VT_EG__IFN_TMT10_Fxn02.13858.13858.3_1	AL20210812_SR_ERV_VT_EG__IFN_TMT10_Fxn02	GPRRAEIL	1	Prosit	1	13858	0.207687	0.000262334	0.0138073	S.n[229.1629]GPRRAEIL3.A	AL4A1_HUMAN|P30038;AL4A1_HUMAN|P30038-2;AL4A1_HUMAN|P30038-3;ENST00000228928.11_1_12-113376179-113407775-+|GN=OAS3;ENST00000228928.11_1_12-113376335-113407775-+|GN=OAS3;ENST00000290597.9_1_1-19199341-19229017--|GN=ALDH4A1;ENST00000454547.1_1_1-19209079-19212092--|GN=ALDH4A1;ENST00000494072.3_3_1-19209920-19216616--|GN=RP13-279N23.2;ENST00000538309.5_1_1-19199341-19217249--|GN=ALDH4A1;ENST00000538839.5_2_1-19199341-19229017--|GN=ALDH4A1;OAS3_HUMAN|Q9Y6K5;	Target	Pass	Spectral Similarity	0.9119
AL20210812_SR_ERV_VT_EG__IFN_TMT10_Fxn02.13858.13858.3_1	AL20210812_SR_ERV_VT_EG__IFN_TMT10_Fxn02	GPRRAEIL	1	Prosit	1	13858	0.207687	0.000262334	0.0138073	S.n[229.1629]GPRRAEIL3.A	AL4A1_HUMAN|P30038;AL4A1_HUMAN|P30038-2;AL4A1_HUMAN|P30038-3;ENST00000228928.11_1_12-113376179-113407775-+|GN=OAS3;ENST00000228928.11_1_12-113376335-113407775-+|GN=OAS3;ENST00000290597.9_1_1-19199341-19229017--|GN=ALDH4A1;ENST00000454547.1_1_1-19209079-19212092--|GN=ALDH4A1;ENST00000494072.3_3_1-19209920-19216616--|GN=RP13-279N23.2;ENST00000538309.5_1_1-19199341-19217249--|GN=ALDH4A1;ENST00000538839.5_2_1-19199341-19229017--|GN=ALDH4A1;OAS3_HUMAN|Q9Y6K5;	Target	Pass	Delta RT	0.0327941
AL20210812_SR_ERV_VT_EG__IFN_TMT10_Fxn02.13858.13858.3_2	AL20210812_SR_ERV_VT_EG__IFN_TMT10_Fxn02	GPLRWGLI	2	Prosit	1	13858	-1.4319	0.427961	0.970403	P.n[229.1629]GPLRWGLI3.C	ENST00000264094.7_1_2-74760732-74779761--|GN=LOXL3;ENST00000393937.6_1_2-74760735-74779761--|GN=LOXL3;ENST00000409986.5_1_2-74761000-74779761--|GN=LOXL3;ENST00000470907.6_1_2-74760735-74776600--|GN=LOXL3;LOXL3_HUMAN|P58215;LOXL3_HUMAN|P58215-2;LOXL3_HUMAN|P58215-3;	Target	Fail	Spectral Similarity	0.6507
AL20210812_SR_ERV_VT_EG__IFN_TMT10_Fxn02.13858.13858.3_2	AL20210812_SR_ERV_VT_EG__IFN_TMT10_Fxn02	GPLRWGLI	2	Prosit	1	13858	-1.4319	0.427961	0.970403	P.n[229.1629]GPLRWGLI3.C	ENST00000264094.7_1_2-74760732-74779761--|GN=LOXL3;ENST00000393937.6_1_2-74760735-74779761--|GN=LOXL3;ENST00000409986.5_1_2-74761000-74779761--|GN=LOXL3;ENST00000470907.6_1_2-74760735-74776600--|GN=LOXL3;LOXL3_HUMAN|P58215;LOXL3_HUMAN|P58215-2;LOXL3_HUMAN|P58215-3;	Target	Fail	Delta RT	0.564164
AL20210812_SR_ERV_VT_EG__IFN_TMT10_Fxn02.13859.13859.2_1	AL20210812_SR_ERV_VT_EG__IFN_TMT10_Fxn02	GPRPPPPPP	1	Prosit	1	13859	0.262597	0.000139691	0.00597613	A.n[229.1629]GPRPPPPPP2.S	ENST00000237536.8_2_20-35414890-35491747--|GN=SOGA1;ENST00000237536.8_2_20-35414890-35491897--|GN=SOGA1;SOGA1_HUMAN|O94964-2;rev_ENST00000285605.7_1_10-99473585-99474155-+|GN=MARVELD1;	Target	Pass	Spectral Similarity	0.9688
AL20210812_SR_ERV_VT_EG__IFN_TMT10_Fxn02.13859.13859.2_1	AL20210812_SR_ERV_VT_EG__IFN_TMT10_Fxn02	GPRPPPPPP	1	Prosit	1	13859	0.262597	0.000139691	0.00597613	A.n[229.1629]GPRPPPPPP2.S	ENST00000237536.8_2_20-35414890-35491747--|GN=SOGA1;ENST00000237536.8_2_20-35414890-35491897--|GN=SOGA1;SOGA1_HUMAN|O94964-2;rev_ENST00000285605.7_1_10-99473585-99474155-+|GN=MARVELD1;	Target	Pass	Delta RT	0.00574209
AL20210812_SR_ERV_VT_EG__IFN_TMT10_Fxn02.13860.13860.4_1	AL20210812_SR_ERV_VT_EG__IFN_TMT10_Fxn02	QKDFFSQRAGDR	1	Prosit	1	13860	-0.864019	0.319292	0.970403	C.n[229.1629]QK[229.1629]DFFSQRAGDR4.H	ENST00000468672.5_1_1-209929538-209935876-+|GN=TRAF3IP3;	Target	Fail	Spectral Similarity	0.1899
AL20210812_SR_ERV_VT_EG__IFN_TMT10_Fxn02.13860.13860.4_1	AL20210812_SR_ERV_VT_EG__IFN_TMT10_Fxn02	QKDFFSQRAGDR	1	Prosit	1	13860	-0.864019	0.319292	0.970403	C.n[229.1629]QK[229.1629]DFFSQRAGDR4.H	ENST00000468672.5_1_1-209929538-209935876-+|GN=TRAF3IP3;	Target	Fail	Delta RT	0.0344018
AL20210812_SR_ERV_VT_EG__IFN_TMT10_Fxn02.13861.13861.2_1	AL20210812_SR_ERV_VT_EG__IFN_TMT10_Fxn02	APYERRAMEL	1	Prosit	1	13861	0.241682	0.000139691	0.00823105	F.n[229.1629]APYERRAM[15.9949]EL2.L	ENST00000394580.2_1_19-5690506-5691629-+|GN=RPL36;ENST00000579446.1_1_19-5690518-5691518-+|GN=RPL36;ENST00000579649.5_1_19-5674958-5691629-+|GN=RPL36;ENST00000579649.5_1_19-5690518-5691629-+|GN=RPL36;RL36_HUMAN|Q9Y3U8;	Target	Pass	Spectral Similarity	0.9022
AL20210812_SR_ERV_VT_EG__IFN_TMT10_Fxn02.13861.13861.2_1	AL20210812_SR_ERV_VT_EG__IFN_TMT10_Fxn02	APYERRAMEL	1	Prosit	1	13861	0.241682	0.000139691	0.00823105	F.n[229.1629]APYERRAM[15.9949]EL2.L	ENST00000394580.2_1_19-5690506-5691629-+|GN=RPL36;ENST00000579446.1_1_19-5690518-5691518-+|GN=RPL36;ENST00000579649.5_1_19-5674958-5691629-+|GN=RPL36;ENST00000579649.5_1_19-5690518-5691629-+|GN=RPL36;RL36_HUMAN|Q9Y3U8;	Target	Pass	Delta RT	0.000642235
AL20210812_SR_ERV_VT_EG__IFN_TMT10_Fxn02.13861.13861.2_2	AL20210812_SR_ERV_VT_EG__IFN_TMT10_Fxn02	SIMETQSITLE	2	Prosit	1	13861	-1.29005	0.406921	0.970403	I.n[229.1629]SIMETQSITLE2.V	T279755_5-22656013-22672804-+|GN=nan;	Target	Fail	Spectral Similarity	0.6243
AL20210812_SR_ERV_VT_EG__IFN_TMT10_Fxn02.13861.13861.2_2	AL20210812_SR_ERV_VT_EG__IFN_TMT10_Fxn02	SIMETQSITLE	2	Prosit	1	13861	-1.29005	0.406921	0.970403	I.n[229.1629]SIMETQSITLE2.V	T279755_5-22656013-22672804-+|GN=nan;	Target	Fail	Delta RT	0.406146
AL20210812_SR_ERV_VT_EG__IFN_TMT10_Fxn02.13862.13862.4_1	AL20210812_SR_ERV_VT_EG__IFN_TMT10_Fxn02	NVVLWEVALHVFW	1	Prosit	1	13862	-2.15212	0.480812	0.970403	K.n[229.1629]NVVLWEVALHVFW4.H	ENST00000259569.5_1_9-6012289-6015607--|GN=RANBP6;RNBP6_HUMAN|O60518;	Target	Fail	Spectral Similarity	0.2841
AL20210812_SR_ERV_VT_EG__IFN_TMT10_Fxn02.13862.13862.4_1	AL20210812_SR_ERV_VT_EG__IFN_TMT10_Fxn02	NVVLWEVALHVFW	1	Prosit	1	13862	-2.15212	0.480812	0.970403	K.n[229.1629]NVVLWEVALHVFW4.H	ENST00000259569.5_1_9-6012289-6015607--|GN=RANBP6;RNBP6_HUMAN|O60518;	Target	Fail	Delta RT	0.746772
AL20210812_SR_ERV_VT_EG__IFN_TMT10_Fxn02.13863.13863.2_1	AL20210812_SR_ERV_VT_EG__IFN_TMT10_Fxn02	APAPVRTGP	1	Prosit	1	13863	0.212796	0.000262334	0.0127791	A.n[229.1629]APAPVRTGP2.R	ENST00000603791.1_1_6-3751383-3751677-+|GN=RP11-420L9.5;	Target	Pass	Spectral Similarity	0.955
AL20210812_SR_ERV_VT_EG__IFN_TMT10_Fxn02.13863.13863.2_1	AL20210812_SR_ERV_VT_EG__IFN_TMT10_Fxn02	APAPVRTGP	1	Prosit	1	13863	0.212796	0.000262334	0.0127791	A.n[229.1629]APAPVRTGP2.R	ENST00000603791.1_1_6-3751383-3751677-+|GN=RP11-420L9.5;	Target	Pass	Delta RT	0.0114683
AL20210812_SR_ERV_VT_EG__IFN_TMT10_Fxn02.13866.13866.3_1	AL20210812_SR_ERV_VT_EG__IFN_TMT10_Fxn02	DGLLYDLTEK	1	Prosit	1	13866	-1.13596	0.382253	0.970403	M.n[229.1629]DGLLYDLTEK[229.1629]3.Q	ENST00000075503.7_1_12-10772745-10787217--|GN=STYK1;STYK1_HUMAN|Q6J9G0;	Target	Fail	Spectral Similarity	0.6667
AL20210812_SR_ERV_VT_EG__IFN_TMT10_Fxn02.13866.13866.3_1	AL20210812_SR_ERV_VT_EG__IFN_TMT10_Fxn02	DGLLYDLTEK	1	Prosit	1	13866	-1.13596	0.382253	0.970403	M.n[229.1629]DGLLYDLTEK[229.1629]3.Q	ENST00000075503.7_1_12-10772745-10787217--|GN=STYK1;STYK1_HUMAN|Q6J9G0;	Target	Fail	Delta RT	0.469336
AL20210812_SR_ERV_VT_EG__IFN_TMT10_Fxn02.13866.13866.3_2	AL20210812_SR_ERV_VT_EG__IFN_TMT10_Fxn02	GMFLAELIEK	2	Prosit	1	13866	-1.66318	0.45408	0.970403	V.n[229.1629]GM[15.9949]FLAELIEK[229.1629]3.Y	ENST00000303395.8_1_2-166847757-166930131--|GN=SCN1A;ENST00000375437.6_3_2-166152333-166246331-+|GN=SCN2A;ENST00000409050.1_1_2-166847757-166930131--|GN=SCN1A;ENST00000480032.4_1_2-166237581-166246331-+|GN=SCN2A;ENST00000635776.1_1_2-166847757-166848990--|GN=SCN1A;ENST00000636071.2_2_2-166152333-166246331-+|GN=SCN2A;ENST00000636662.2_2_2-166153360-166246331-+|GN=SCN2A;ENST00000636985.2_2_2-166152809-166246331-+|GN=SCN2A;ENST00000637038.1_1_2-166847757-166863796--|GN=SCN1A;ENST00000637988.1_2_2-166847757-166930131--|GN=SCN1A;ENST00000640036.1_1_2-166847757-166930131--|GN=SCN1A;SCN1A_HUMAN|P35498;SCN1A_HUMAN|P35498-2;SCN1A_HUMAN|P35498-3;SCN2A_HUMAN|Q99250;SCN2A_HUMAN|Q99250-2;	Target	Fail	Spectral Similarity	0.615
AL20210812_SR_ERV_VT_EG__IFN_TMT10_Fxn02.13866.13866.3_2	AL20210812_SR_ERV_VT_EG__IFN_TMT10_Fxn02	GMFLAELIEK	2	Prosit	1	13866	-1.66318	0.45408	0.970403	V.n[229.1629]GM[15.9949]FLAELIEK[229.1629]3.Y	ENST00000303395.8_1_2-166847757-166930131--|GN=SCN1A;ENST00000375437.6_3_2-166152333-166246331-+|GN=SCN2A;ENST00000409050.1_1_2-166847757-166930131--|GN=SCN1A;ENST00000480032.4_1_2-166237581-166246331-+|GN=SCN2A;ENST00000635776.1_1_2-166847757-166848990--|GN=SCN1A;ENST00000636071.2_2_2-166152333-166246331-+|GN=SCN2A;ENST00000636662.2_2_2-166153360-166246331-+|GN=SCN2A;ENST00000636985.2_2_2-166152809-166246331-+|GN=SCN2A;ENST00000637038.1_1_2-166847757-166863796--|GN=SCN1A;ENST00000637988.1_2_2-166847757-166930131--|GN=SCN1A;ENST00000640036.1_1_2-166847757-166930131--|GN=SCN1A;SCN1A_HUMAN|P35498;SCN1A_HUMAN|P35498-2;SCN1A_HUMAN|P35498-3;SCN2A_HUMAN|Q99250;SCN2A_HUMAN|Q99250-2;	Target	Fail	Delta RT	0.613728
AL20210812_SR_ERV_VT_EG__IFN_TMT10_Fxn02.13867.13867.2_1	AL20210812_SR_ERV_VT_EG__IFN_TMT10_Fxn02	SAAGATATTST	1	Prosit	1	13867	-0.906529	0.331856	0.970403	T.n[229.1629]SAAGATATTST2.S	ENST00000262975.8_1_20-45839408-45976624--|GN=ZMYND8;ENST00000311275.11_1_20-45839408-45976624--|GN=ZMYND8;ENST00000311275.11_1_20-45839408-45976669--|GN=ZMYND8;ENST00000352431.6_1_20-45839405-45985423--|GN=ZMYND8;ENST00000352431.6_1_20-45839408-45985414--|GN=ZMYND8;ENST00000360911.7_1_20-45839408-45985414--|GN=ZMYND8;ENST00000360911.7_1_20-45839408-45985423--|GN=ZMYND8;ENST00000372023.7_2_20-45839408-45976624--|GN=ZMYND8;ENST00000372023.7_2_20-45839408-45985423--|GN=ZMYND8;ENST00000396281.8_1_20-45839408-45978633--|GN=ZMYND8;ENST00000446994.6_1_20-45839408-45985414--|GN=ZMYND8;ENST00000461685.5_2_20-45839408-45985414--|GN=ZMYND8;ENST00000468376.2_1_20-45867286-45947776--|GN=ZMYND8;ENST00000471951.6_2_20-45839405-45985423--|GN=ZMYND8;ENST00000536340.5_1_20-45839408-45985158--|GN=ZMYND8;ENST00000540497.5_3_20-45839408-45985414--|GN=ZMYND8;ENST00000617418.4_1_20-45839408-45985414--|GN=ZMYND8;PKCB1_HUMAN|Q9ULU4;PKCB1_HUMAN|Q9ULU4-10;PKCB1_HUMAN|Q9ULU4-11;PKCB1_HUMAN|Q9ULU4-12;PKCB1_HUMAN|Q9ULU4-13;PKCB1_HUMAN|Q9ULU4-14;PKCB1_HUMAN|Q9ULU4-15;PKCB1_HUMAN|Q9ULU4-16;PKCB1_HUMAN|Q9ULU4-18;PKCB1_HUMAN|Q9ULU4-19;PKCB1_HUMAN|Q9ULU4-2;PKCB1_HUMAN|Q9ULU4-20;PKCB1_HUMAN|Q9ULU4-21;PKCB1_HUMAN|Q9ULU4-22;PKCB1_HUMAN|Q9ULU4-23;PKCB1_HUMAN|Q9ULU4-3;PKCB1_HUMAN|Q9ULU4-4;PKCB1_HUMAN|Q9ULU4-5;PKCB1_HUMAN|Q9ULU4-6;PKCB1_HUMAN|Q9ULU4-7;PKCB1_HUMAN|Q9ULU4-9;	Target	Fail	Spectral Similarity	0.3052
AL20210812_SR_ERV_VT_EG__IFN_TMT10_Fxn02.13867.13867.2_1	AL20210812_SR_ERV_VT_EG__IFN_TMT10_Fxn02	SAAGATATTST	1	Prosit	1	13867	-0.906529	0.331856	0.970403	T.n[229.1629]SAAGATATTST2.S	ENST00000262975.8_1_20-45839408-45976624--|GN=ZMYND8;ENST00000311275.11_1_20-45839408-45976624--|GN=ZMYND8;ENST00000311275.11_1_20-45839408-45976669--|GN=ZMYND8;ENST00000352431.6_1_20-45839405-45985423--|GN=ZMYND8;ENST00000352431.6_1_20-45839408-45985414--|GN=ZMYND8;ENST00000360911.7_1_20-45839408-45985414--|GN=ZMYND8;ENST00000360911.7_1_20-45839408-45985423--|GN=ZMYND8;ENST00000372023.7_2_20-45839408-45976624--|GN=ZMYND8;ENST00000372023.7_2_20-45839408-45985423--|GN=ZMYND8;ENST00000396281.8_1_20-45839408-45978633--|GN=ZMYND8;ENST00000446994.6_1_20-45839408-45985414--|GN=ZMYND8;ENST00000461685.5_2_20-45839408-45985414--|GN=ZMYND8;ENST00000468376.2_1_20-45867286-45947776--|GN=ZMYND8;ENST00000471951.6_2_20-45839405-45985423--|GN=ZMYND8;ENST00000536340.5_1_20-45839408-45985158--|GN=ZMYND8;ENST00000540497.5_3_20-45839408-45985414--|GN=ZMYND8;ENST00000617418.4_1_20-45839408-45985414--|GN=ZMYND8;PKCB1_HUMAN|Q9ULU4;PKCB1_HUMAN|Q9ULU4-10;PKCB1_HUMAN|Q9ULU4-11;PKCB1_HUMAN|Q9ULU4-12;PKCB1_HUMAN|Q9ULU4-13;PKCB1_HUMAN|Q9ULU4-14;PKCB1_HUMAN|Q9ULU4-15;PKCB1_HUMAN|Q9ULU4-16;PKCB1_HUMAN|Q9ULU4-18;PKCB1_HUMAN|Q9ULU4-19;PKCB1_HUMAN|Q9ULU4-2;PKCB1_HUMAN|Q9ULU4-20;PKCB1_HUMAN|Q9ULU4-21;PKCB1_HUMAN|Q9ULU4-22;PKCB1_HUMAN|Q9ULU4-23;PKCB1_HUMAN|Q9ULU4-3;PKCB1_HUMAN|Q9ULU4-4;PKCB1_HUMAN|Q9ULU4-5;PKCB1_HUMAN|Q9ULU4-6;PKCB1_HUMAN|Q9ULU4-7;PKCB1_HUMAN|Q9ULU4-9;	Target	Fail	Delta RT	0.100421
AL20210812_SR_ERV_VT_EG__IFN_TMT10_Fxn02.13869.13869.3_1	AL20210812_SR_ERV_VT_EG__IFN_TMT10_Fxn02	APYERRAMEL	1	Prosit	1	13869	0.36543	7.50159e-05	0.00122995	F.n[229.1629]APYERRAM[15.9949]EL3.L	ENST00000394580.2_1_19-5690506-5691629-+|GN=RPL36;ENST00000579446.1_1_19-5690518-5691518-+|GN=RPL36;ENST00000579649.5_1_19-5674958-5691629-+|GN=RPL36;ENST00000579649.5_1_19-5690518-5691629-+|GN=RPL36;RL36_HUMAN|Q9Y3U8;	Target	Pass	Spectral Similarity	0.8897
AL20210812_SR_ERV_VT_EG__IFN_TMT10_Fxn02.13869.13869.3_1	AL20210812_SR_ERV_VT_EG__IFN_TMT10_Fxn02	APYERRAMEL	1	Prosit	1	13869	0.36543	7.50159e-05	0.00122995	F.n[229.1629]APYERRAM[15.9949]EL3.L	ENST00000394580.2_1_19-5690506-5691629-+|GN=RPL36;ENST00000579446.1_1_19-5690518-5691518-+|GN=RPL36;ENST00000579649.5_1_19-5674958-5691629-+|GN=RPL36;ENST00000579649.5_1_19-5690518-5691629-+|GN=RPL36;RL36_HUMAN|Q9Y3U8;	Target	Pass	Delta RT	0.00080385
AL20210812_SR_ERV_VT_EG__IFN_TMT10_Fxn02.13869.13869.3_2	AL20210812_SR_ERV_VT_EG__IFN_TMT10_Fxn02	AAGSSGPFSASLSL	2	Prosit	1	13869	-1.93052	0.470897	0.970403	P.n[229.1629]AAGSSGPFSASLSL3.S	ENST00000378858.4_1_20-6021670-6033445--|GN=LRRN4;LRRN4_HUMAN|Q8WUT4;	Target	Fail	Spectral Similarity	0.2349
AL20210812_SR_ERV_VT_EG__IFN_TMT10_Fxn02.13869.13869.3_2	AL20210812_SR_ERV_VT_EG__IFN_TMT10_Fxn02	AAGSSGPFSASLSL	2	Prosit	1	13869	-1.93052	0.470897	0.970403	P.n[229.1629]AAGSSGPFSASLSL3.S	ENST00000378858.4_1_20-6021670-6033445--|GN=LRRN4;LRRN4_HUMAN|Q8WUT4;	Target	Fail	Delta RT	0.52848
AL20210812_SR_ERV_VT_EG__IFN_TMT10_Fxn02.13870.13870.2_1	AL20210812_SR_ERV_VT_EG__IFN_TMT10_Fxn02	CSCCPVGCAK	1	Prosit	1	13870	0.397678	7.50159e-05	0.000748763	C.n[229.1629]C[57.0215]SC[57.0215]C[57.0215]PVGC[57.0215]AK[229.1629]2.C	ENST00000245185.5_1_16-56642567-56643266-+|GN=MT2A;ENST00000306061.10_1_16-56659754-56660880-+|GN=MT1E;ENST00000306061.10_1_16-56659763-56660880-+|GN=MT1E;ENST00000330439.6_1_16-56660742-56660880-+|GN=MT1E;ENST00000379818.3_1_16-56666535-56667751-+|GN=MT1M;ENST00000379818.3_1_16-56666643-56667751-+|GN=MT1M;ENST00000394485.4_1_16-56716452-56717961-+|GN=MT1X;ENST00000562017.1_1_16-56643131-56643263-+|GN=MT2A;ENST00000563985.1_1_16-56642884-56643263-+|GN=MT2A;ENST00000564974.1_1_16-56717294-56717958-+|GN=MT1X;ENST00000567300.1_1_16-56642646-56643263-+|GN=MT2A;ENST00000568293.1_1_16-56659754-56660880-+|GN=MT1E;ENST00000568293.1_1_16-56659763-56660880-+|GN=MT1E;ENST00000569500.5_1_16-56700793-56701905--|GN=MT1G;MT1B_HUMAN|P07438;MT1E_HUMAN|P04732;MT1G_HUMAN|P13640;MT1G_HUMAN|P13640-2;MT1M_HUMAN|Q8N339;MT1X_HUMAN|P80297;MT2_HUMAN|P02795;	Target	Pass	Spectral Similarity	0.994
AL20210812_SR_ERV_VT_EG__IFN_TMT10_Fxn02.13870.13870.2_1	AL20210812_SR_ERV_VT_EG__IFN_TMT10_Fxn02	CSCCPVGCAK	1	Prosit	1	13870	0.397678	7.50159e-05	0.000748763	C.n[229.1629]C[57.0215]SC[57.0215]C[57.0215]PVGC[57.0215]AK[229.1629]2.C	ENST00000245185.5_1_16-56642567-56643266-+|GN=MT2A;ENST00000306061.10_1_16-56659754-56660880-+|GN=MT1E;ENST00000306061.10_1_16-56659763-56660880-+|GN=MT1E;ENST00000330439.6_1_16-56660742-56660880-+|GN=MT1E;ENST00000379818.3_1_16-56666535-56667751-+|GN=MT1M;ENST00000379818.3_1_16-56666643-56667751-+|GN=MT1M;ENST00000394485.4_1_16-56716452-56717961-+|GN=MT1X;ENST00000562017.1_1_16-56643131-56643263-+|GN=MT2A;ENST00000563985.1_1_16-56642884-56643263-+|GN=MT2A;ENST00000564974.1_1_16-56717294-56717958-+|GN=MT1X;ENST00000567300.1_1_16-56642646-56643263-+|GN=MT2A;ENST00000568293.1_1_16-56659754-56660880-+|GN=MT1E;ENST00000568293.1_1_16-56659763-56660880-+|GN=MT1E;ENST00000569500.5_1_16-56700793-56701905--|GN=MT1G;MT1B_HUMAN|P07438;MT1E_HUMAN|P04732;MT1G_HUMAN|P13640;MT1G_HUMAN|P13640-2;MT1M_HUMAN|Q8N339;MT1X_HUMAN|P80297;MT2_HUMAN|P02795;	Target	Pass	Delta RT	0.0199695
AL20210812_SR_ERV_VT_EG__IFN_TMT10_Fxn02.13871.13871.3_1	AL20210812_SR_ERV_VT_EG__IFN_TMT10_Fxn02	APAEGKRL	1	Prosit	1	13871	0.308075	7.50159e-05	0.00297237	E.n[229.1629]APAEGK[229.1629]RL3.S	BCAR1_HUMAN|P56945;BCAR1_HUMAN|P56945-2;BCAR1_HUMAN|P56945-3;BCAR1_HUMAN|P56945-4;BCAR1_HUMAN|P56945-5;BCAR1_HUMAN|P56945-6;BCAR1_HUMAN|P56945-7;BCAR1_HUMAN|P56945-8;ENST00000162330.9_1_16-75263411-75285380--|GN=BCAR1;ENST00000162330.9_1_16-75263411-75285425--|GN=BCAR1;ENST00000393420.10_2_16-75263411-75285380--|GN=BCAR1;ENST00000393422.6_1_16-75263411-75301878--|GN=BCAR1;ENST00000393422.6_1_16-75263411-75301899--|GN=BCAR1;ENST00000418647.7_1_16-75263411-75298398--|GN=BCAR1;ENST00000420641.7_1_16-75263411-75300677--|GN=BCAR1;ENST00000535626.6_2_16-75263411-75286144--|GN=BCAR1;ENST00000535626.6_2_16-75263411-75286180--|GN=BCAR1;ENST00000538440.6_1_16-75263408-75299734--|GN=BCAR1;ENST00000542031.6_1_16-75263411-75281957--|GN=BCAR1;ENST00000542031.6_1_16-75263411-75281978--|GN=BCAR1;ENST00000566982.1_1_16-75263411-75272069--|GN=BCAR1;	Target	Pass	Spectral Similarity	0.9685
AL20210812_SR_ERV_VT_EG__IFN_TMT10_Fxn02.13871.13871.3_1	AL20210812_SR_ERV_VT_EG__IFN_TMT10_Fxn02	APAEGKRL	1	Prosit	1	13871	0.308075	7.50159e-05	0.00297237	E.n[229.1629]APAEGK[229.1629]RL3.S	BCAR1_HUMAN|P56945;BCAR1_HUMAN|P56945-2;BCAR1_HUMAN|P56945-3;BCAR1_HUMAN|P56945-4;BCAR1_HUMAN|P56945-5;BCAR1_HUMAN|P56945-6;BCAR1_HUMAN|P56945-7;BCAR1_HUMAN|P56945-8;ENST00000162330.9_1_16-75263411-75285380--|GN=BCAR1;ENST00000162330.9_1_16-75263411-75285425--|GN=BCAR1;ENST00000393420.10_2_16-75263411-75285380--|GN=BCAR1;ENST00000393422.6_1_16-75263411-75301878--|GN=BCAR1;ENST00000393422.6_1_16-75263411-75301899--|GN=BCAR1;ENST00000418647.7_1_16-75263411-75298398--|GN=BCAR1;ENST00000420641.7_1_16-75263411-75300677--|GN=BCAR1;ENST00000535626.6_2_16-75263411-75286144--|GN=BCAR1;ENST00000535626.6_2_16-75263411-75286180--|GN=BCAR1;ENST00000538440.6_1_16-75263408-75299734--|GN=BCAR1;ENST00000542031.6_1_16-75263411-75281957--|GN=BCAR1;ENST00000542031.6_1_16-75263411-75281978--|GN=BCAR1;ENST00000566982.1_1_16-75263411-75272069--|GN=BCAR1;	Target	Pass	Delta RT	0.00107321
AL20210812_SR_ERV_VT_EG__IFN_TMT10_Fxn02.13871.13871.3_2	AL20210812_SR_ERV_VT_EG__IFN_TMT10_Fxn02	APRELKQ	2	Prosit	1	13871	-0.745224	0.285024	0.970403	P.n[229.1629]APRELK[229.1629]Q3.P	ENST00000319651.9_1_17-62850719-62893015--|GN=LRRC37A3;ENST00000334962.9_1_17-62850719-62859210--|GN=LRRC37A3;ENST00000339474.9_1_17-62850719-62914983--|GN=LRRC37A3;ENST00000339474.9_1_17-62850719-62915564--|GN=LRRC37A3;ENST00000400877.7_1_17-62850719-62882223--|GN=LRRC37A3;ENST00000400877.7_1_17-62850719-62894682--|GN=LRRC37A3;L37A3_HUMAN|O60309;	Target	Fail	Spectral Similarity	0.3397
AL20210812_SR_ERV_VT_EG__IFN_TMT10_Fxn02.13871.13871.3_2	AL20210812_SR_ERV_VT_EG__IFN_TMT10_Fxn02	APRELKQ	2	Prosit	1	13871	-0.745224	0.285024	0.970403	P.n[229.1629]APRELK[229.1629]Q3.P	ENST00000319651.9_1_17-62850719-62893015--|GN=LRRC37A3;ENST00000334962.9_1_17-62850719-62859210--|GN=LRRC37A3;ENST00000339474.9_1_17-62850719-62914983--|GN=LRRC37A3;ENST00000339474.9_1_17-62850719-62915564--|GN=LRRC37A3;ENST00000400877.7_1_17-62850719-62882223--|GN=LRRC37A3;ENST00000400877.7_1_17-62850719-62894682--|GN=LRRC37A3;L37A3_HUMAN|O60309;	Target	Fail	Delta RT	0.0130148
AL20210812_SR_ERV_VT_EG__IFN_TMT10_Fxn02.13872.13872.3_1	AL20210812_SR_ERV_VT_EG__IFN_TMT10_Fxn02	ARGPDLRGRVE	1	Prosit	1	13872	-0.768927	0.292269	0.970403	W.n[229.1629]ARGPDLRGRVE3.A	ENST00000458392.1_1_17-44636496-44636577--|GN=FAM215B;	Target	Fail	Spectral Similarity	0.3767
AL20210812_SR_ERV_VT_EG__IFN_TMT10_Fxn02.13872.13872.3_1	AL20210812_SR_ERV_VT_EG__IFN_TMT10_Fxn02	ARGPDLRGRVE	1	Prosit	1	13872	-0.768927	0.292269	0.970403	W.n[229.1629]ARGPDLRGRVE3.A	ENST00000458392.1_1_17-44636496-44636577--|GN=FAM215B;	Target	Fail	Delta RT	0.0908509
AL20210812_SR_ERV_VT_EG__IFN_TMT10_Fxn02.13873.13873.3_1	AL20210812_SR_ERV_VT_EG__IFN_TMT10_Fxn02	RPRAVYAVEA	1	Prosit	1	13873	0.338819	7.50159e-05	0.00185234	A.n[229.1629]RPRAVYAVEA3.S	ANM2_HUMAN|P55345;ANM2_HUMAN|P55345-2;ANM2_HUMAN|P55345-3;ANM2_HUMAN|P55345-4;ANM2_HUMAN|P55345-5;ANM2_HUMAN|P55345-6;ANM2_HUMAN|P55345-7;ENST00000291705.11_2_21-48056863-48084236-+|GN=PRMT2;ENST00000334494.8_1_21-48056863-48071915-+|GN=PRMT2;ENST00000355680.7_1_21-48056863-48084236-+|GN=PRMT2;ENST00000397628.5_1_21-48056863-48069756-+|GN=PRMT2;ENST00000397637.5_1_21-48056830-48084239-+|GN=PRMT2;ENST00000440086.5_1_21-48056863-48084236-+|GN=PRMT2;ENST00000451211.6_1_21-48056863-48084243-+|GN=PRMT2;ENST00000458387.6_1_21-48056863-48084283-+|GN=PRMT2;ENST00000481861.1_1_21-48063482-48078833-+|GN=PRMT2;ENST00000482508.5_1_21-48063482-48080886-+|GN=PRMT2;ENST00000491389.1_1_21-48068261-48069756-+|GN=PRMT2;	Target	Pass	Spectral Similarity	0.9875
AL20210812_SR_ERV_VT_EG__IFN_TMT10_Fxn02.13873.13873.3_1	AL20210812_SR_ERV_VT_EG__IFN_TMT10_Fxn02	RPRAVYAVEA	1	Prosit	1	13873	0.338819	7.50159e-05	0.00185234	A.n[229.1629]RPRAVYAVEA3.S	ANM2_HUMAN|P55345;ANM2_HUMAN|P55345-2;ANM2_HUMAN|P55345-3;ANM2_HUMAN|P55345-4;ANM2_HUMAN|P55345-5;ANM2_HUMAN|P55345-6;ANM2_HUMAN|P55345-7;ENST00000291705.11_2_21-48056863-48084236-+|GN=PRMT2;ENST00000334494.8_1_21-48056863-48071915-+|GN=PRMT2;ENST00000355680.7_1_21-48056863-48084236-+|GN=PRMT2;ENST00000397628.5_1_21-48056863-48069756-+|GN=PRMT2;ENST00000397637.5_1_21-48056830-48084239-+|GN=PRMT2;ENST00000440086.5_1_21-48056863-48084236-+|GN=PRMT2;ENST00000451211.6_1_21-48056863-48084243-+|GN=PRMT2;ENST00000458387.6_1_21-48056863-48084283-+|GN=PRMT2;ENST00000481861.1_1_21-48063482-48078833-+|GN=PRMT2;ENST00000482508.5_1_21-48063482-48080886-+|GN=PRMT2;ENST00000491389.1_1_21-48068261-48069756-+|GN=PRMT2;	Target	Pass	Delta RT	0.00610651
AL20210812_SR_ERV_VT_EG__IFN_TMT10_Fxn02.13873.13873.3_2	AL20210812_SR_ERV_VT_EG__IFN_TMT10_Fxn02	RLRFPGSVAE	2	Prosit	1	13873	-0.482403	0.185382	0.970403	W.n[229.1629]RLRFPGSVAE3.W	ENST00000269518.9_1_18-57567256-57570077-+|GN=PMAIP1;ENST00000316660.6_1_18-57567256-57569982-+|GN=PMAIP1;	Target	Fail	Spectral Similarity	0.7748
AL20210812_SR_ERV_VT_EG__IFN_TMT10_Fxn02.13873.13873.3_2	AL20210812_SR_ERV_VT_EG__IFN_TMT10_Fxn02	RLRFPGSVAE	2	Prosit	1	13873	-0.482403	0.185382	0.970403	W.n[229.1629]RLRFPGSVAE3.W	ENST00000269518.9_1_18-57567256-57570077-+|GN=PMAIP1;ENST00000316660.6_1_18-57567256-57569982-+|GN=PMAIP1;	Target	Fail	Delta RT	0.165446
AL20210812_SR_ERV_VT_EG__IFN_TMT10_Fxn02.13874.13874.2_1	AL20210812_SR_ERV_VT_EG__IFN_TMT10_Fxn02	SPRPSACQL	1	Prosit	1	13874	0.297041	7.50159e-05	0.00352181	R.n[229.1629]SPRPSAC[57.0215]QL2.P	ENST00000345425.6_1_19-14591586-14593592--|GN=GIPC1;	Target	Pass	Spectral Similarity	0.9742
AL20210812_SR_ERV_VT_EG__IFN_TMT10_Fxn02.13874.13874.2_1	AL20210812_SR_ERV_VT_EG__IFN_TMT10_Fxn02	SPRPSACQL	1	Prosit	1	13874	0.297041	7.50159e-05	0.00352181	R.n[229.1629]SPRPSAC[57.0215]QL2.P	ENST00000345425.6_1_19-14591586-14593592--|GN=GIPC1;	Target	Pass	Delta RT	0.00750718
AL20210812_SR_ERV_VT_EG__IFN_TMT10_Fxn02.13874.13874.2_2	AL20210812_SR_ERV_VT_EG__IFN_TMT10_Fxn02	RPSAPSCALG.-	2	Prosit	1	13874	-0.529416	0.206081	0.970403	I.n[229.1629]RPSAPSC[57.0215]ALG2.-	ENST00000449367.5_1_7-100882926-100883034--|GN=FIS1;	Target	Fail	Spectral Similarity	0.5217
AL20210812_SR_ERV_VT_EG__IFN_TMT10_Fxn02.13874.13874.2_2	AL20210812_SR_ERV_VT_EG__IFN_TMT10_Fxn02	RPSAPSCALG.-	2	Prosit	1	13874	-0.529416	0.206081	0.970403	I.n[229.1629]RPSAPSC[57.0215]ALG2.-	ENST00000449367.5_1_7-100882926-100883034--|GN=FIS1;	Target	Fail	Delta RT	0.000889411
AL20210812_SR_ERV_VT_EG__IFN_TMT10_Fxn02.13875.13875.2_1	AL20210812_SR_ERV_VT_EG__IFN_TMT10_Fxn02	SPMAERSMM	1	Prosit	1	13875	0.201791	0.000262334	0.0150947	M.n[229.1629]SPMAERSM[15.9949]M2.S	ENST00000300278.8_1_21-34915398-34932434-+|GN=SON;ENST00000356577.8_2_21-34915398-34948730-+|GN=SON;ENST00000381679.8_1_21-34915398-34929857-+|GN=SON;ENST00000436227.5_3_21-34924561-34948879-+|GN=SON;ENST00000455528.5_1_21-34915398-34945623-+|GN=SON;SON_HUMAN|P18583;SON_HUMAN|P18583-10;SON_HUMAN|P18583-2;SON_HUMAN|P18583-3;SON_HUMAN|P18583-4;SON_HUMAN|P18583-5;SON_HUMAN|P18583-6;SON_HUMAN|P18583-7;SON_HUMAN|P18583-9;	Target	Pass	Spectral Similarity	0.8652
AL20210812_SR_ERV_VT_EG__IFN_TMT10_Fxn02.13875.13875.2_1	AL20210812_SR_ERV_VT_EG__IFN_TMT10_Fxn02	SPMAERSMM	1	Prosit	1	13875	0.201791	0.000262334	0.0150947	M.n[229.1629]SPMAERSM[15.9949]M2.S	ENST00000300278.8_1_21-34915398-34932434-+|GN=SON;ENST00000356577.8_2_21-34915398-34948730-+|GN=SON;ENST00000381679.8_1_21-34915398-34929857-+|GN=SON;ENST00000436227.5_3_21-34924561-34948879-+|GN=SON;ENST00000455528.5_1_21-34915398-34945623-+|GN=SON;SON_HUMAN|P18583;SON_HUMAN|P18583-10;SON_HUMAN|P18583-2;SON_HUMAN|P18583-3;SON_HUMAN|P18583-4;SON_HUMAN|P18583-5;SON_HUMAN|P18583-6;SON_HUMAN|P18583-7;SON_HUMAN|P18583-9;	Target	Pass	Delta RT	0.0171016
AL20210812_SR_ERV_VT_EG__IFN_TMT10_Fxn02.13876.13876.2_1	AL20210812_SR_ERV_VT_EG__IFN_TMT10_Fxn02	RPNSPQL	1	Prosit	1	13876	0.110081	0.00142221	0.0576041	S.n[229.1629]RPNSPQL2.T	E2F4_HUMAN|Q16254;ENST00000379378.7_1_16-67226073-67232023-+|GN=E2F4;ENST00000379378.7_1_16-67226130-67232023-+|GN=E2F4;ENST00000567007.5_1_16-67226831-67232023-+|GN=E2F4;	Target	Pass	Spectral Similarity	0.8739
AL20210812_SR_ERV_VT_EG__IFN_TMT10_Fxn02.13876.13876.2_1	AL20210812_SR_ERV_VT_EG__IFN_TMT10_Fxn02	RPNSPQL	1	Prosit	1	13876	0.110081	0.00142221	0.0576041	S.n[229.1629]RPNSPQL2.T	E2F4_HUMAN|Q16254;ENST00000379378.7_1_16-67226073-67232023-+|GN=E2F4;ENST00000379378.7_1_16-67226130-67232023-+|GN=E2F4;ENST00000567007.5_1_16-67226831-67232023-+|GN=E2F4;	Target	Pass	Delta RT	0.0137045
AL20210812_SR_ERV_VT_EG__IFN_TMT10_Fxn02.13876.13876.2_2	AL20210812_SR_ERV_VT_EG__IFN_TMT10_Fxn02	RPGSGPQL	2	Prosit	1	13876	0.0803143	0.00237867	0.0862062	G.n[229.1629]RPGSGPQL2.G	ENST00000393028.5_1_19-14589230-14591587--|GN=GIPC1;ENST00000393028.5_1_19-14589230-14606929--|GN=GIPC1;ENST00000393033.8_1_19-14589230-14593788--|GN=GIPC1;ENST00000393033.8_1_19-14589230-14593794--|GN=GIPC1;ENST00000585606.5_1_19-14589230-14590349--|GN=GIPC1;ENST00000589497.5_1_19-14589230-14602516--|GN=GIPC1;GIPC1_HUMAN|O14908;GIPC1_HUMAN|O14908-2;	Target	Pass	Spectral Similarity	0.9477
AL20210812_SR_ERV_VT_EG__IFN_TMT10_Fxn02.13876.13876.2_2	AL20210812_SR_ERV_VT_EG__IFN_TMT10_Fxn02	RPGSGPQL	2	Prosit	1	13876	0.0803143	0.00237867	0.0862062	G.n[229.1629]RPGSGPQL2.G	ENST00000393028.5_1_19-14589230-14591587--|GN=GIPC1;ENST00000393028.5_1_19-14589230-14606929--|GN=GIPC1;ENST00000393033.8_1_19-14589230-14593788--|GN=GIPC1;ENST00000393033.8_1_19-14589230-14593794--|GN=GIPC1;ENST00000585606.5_1_19-14589230-14590349--|GN=GIPC1;ENST00000589497.5_1_19-14589230-14602516--|GN=GIPC1;GIPC1_HUMAN|O14908;GIPC1_HUMAN|O14908-2;	Target	Pass	Delta RT	0.0223409
AL20210812_SR_ERV_VT_EG__IFN_TMT10_Fxn02.13877.13877.3_1	AL20210812_SR_ERV_VT_EG__IFN_TMT10_Fxn02	GPRPPSARDL	1	Prosit	1	13877	0.234837	0.000139691	0.009138	S.n[229.1629]GPRPPSARDL3.Q	ENST00000399598.6_1_8-59323851-59360107-+|GN=UBXN2B;ENST00000399598.6_1_8-59323944-59360107-+|GN=UBXN2B;ENST00000520732.5_1_8-59323944-59346993-+|GN=UBXN2B;ENST00000522978.1_1_8-59323941-59325869-+|GN=UBXN2B;ENST00000523409.5_2_8-59323944-59347471-+|GN=UBXN2B;UBX2B_HUMAN|Q14CS0;	Target	Pass	Spectral Similarity	0.9093
AL20210812_SR_ERV_VT_EG__IFN_TMT10_Fxn02.13877.13877.3_1	AL20210812_SR_ERV_VT_EG__IFN_TMT10_Fxn02	GPRPPSARDL	1	Prosit	1	13877	0.234837	0.000139691	0.009138	S.n[229.1629]GPRPPSARDL3.Q	ENST00000399598.6_1_8-59323851-59360107-+|GN=UBXN2B;ENST00000399598.6_1_8-59323944-59360107-+|GN=UBXN2B;ENST00000520732.5_1_8-59323944-59346993-+|GN=UBXN2B;ENST00000522978.1_1_8-59323941-59325869-+|GN=UBXN2B;ENST00000523409.5_2_8-59323944-59347471-+|GN=UBXN2B;UBX2B_HUMAN|Q14CS0;	Target	Pass	Delta RT	0.00922368
AL20210812_SR_ERV_VT_EG__IFN_TMT10_Fxn02.13878.13878.2_1	AL20210812_SR_ERV_VT_EG__IFN_TMT10_Fxn02	AMHGGGGVSSCSASS	1	Prosit	1	13878	-1.27018	0.404299	0.970403	R.n[229.1629]AMHGGGGVSSC[57.0215]SASS2.V	ENST00000398051.8_2_4-2965631-2990463-+|GN=GRK4;ENST00000398052.8_2_4-2965631-2986264-+|GN=GRK4;ENST00000503518.2_1_4-2965631-2967231-+|GN=GRK4;	Target	Fail	Spectral Similarity	0
AL20210812_SR_ERV_VT_EG__IFN_TMT10_Fxn02.13878.13878.2_1	AL20210812_SR_ERV_VT_EG__IFN_TMT10_Fxn02	AMHGGGGVSSCSASS	1	Prosit	1	13878	-1.27018	0.404299	0.970403	R.n[229.1629]AMHGGGGVSSC[57.0215]SASS2.V	ENST00000398051.8_2_4-2965631-2990463-+|GN=GRK4;ENST00000398052.8_2_4-2965631-2986264-+|GN=GRK4;ENST00000503518.2_1_4-2965631-2967231-+|GN=GRK4;	Target	Fail	Delta RT	0.121784
AL20210812_SR_ERV_VT_EG__IFN_TMT10_Fxn02.13880.13880.2_1	AL20210812_SR_ERV_VT_EG__IFN_TMT10_Fxn02	GPRPPPPPP	1	Prosit	1	13880	0.264286	0.000139691	0.00582334	A.n[229.1629]GPRPPPPPP2.S	ENST00000237536.8_2_20-35414890-35491747--|GN=SOGA1;ENST00000237536.8_2_20-35414890-35491897--|GN=SOGA1;SOGA1_HUMAN|O94964-2;rev_ENST00000285605.7_1_10-99473585-99474155-+|GN=MARVELD1;	Target	Pass	Spectral Similarity	0.9679
AL20210812_SR_ERV_VT_EG__IFN_TMT10_Fxn02.13880.13880.2_1	AL20210812_SR_ERV_VT_EG__IFN_TMT10_Fxn02	GPRPPPPPP	1	Prosit	1	13880	0.264286	0.000139691	0.00582334	A.n[229.1629]GPRPPPPPP2.S	ENST00000237536.8_2_20-35414890-35491747--|GN=SOGA1;ENST00000237536.8_2_20-35414890-35491897--|GN=SOGA1;SOGA1_HUMAN|O94964-2;rev_ENST00000285605.7_1_10-99473585-99474155-+|GN=MARVELD1;	Target	Pass	Delta RT	0.00615827
AL20210812_SR_ERV_VT_EG__IFN_TMT10_Fxn02.13881.13881.3_1	AL20210812_SR_ERV_VT_EG__IFN_TMT10_Fxn02	LEQGHTRQW	1	Prosit	1	13881	0.193782	0.000262334	0.0170312	L.n[229.1629]LEQGHTRQW3.L	ENST00000274140.9_1_5-10353908-10433796-+|GN=MARCH6;ENST00000274140.9_1_5-10353914-10433796-+|GN=MARCH6;ENST00000274140.9_1_5-10354010-10433793-+|GN=MARCH6;ENST00000449913.6_1_5-10353827-10433793-+|GN=MARCH6;ENST00000449913.6_1_5-10354010-10433793-+|GN=MARCH6;ENST00000503788.5_1_5-10353827-10433793-+|GN=MARCH6;ENST00000503788.5_1_5-10354010-10433793-+|GN=MARCH6;ENST00000511802.5_1_5-10402095-10433793-+|GN=MARCH6;ENST00000511802.5_1_5-10402104-10433793-+|GN=MARCH6;MARH6_HUMAN|O60337;MARH6_HUMAN|O60337-5;MARH6_HUMAN|O60337-6;	Target	Pass	Spectral Similarity	0.9725
AL20210812_SR_ERV_VT_EG__IFN_TMT10_Fxn02.13881.13881.3_1	AL20210812_SR_ERV_VT_EG__IFN_TMT10_Fxn02	LEQGHTRQW	1	Prosit	1	13881	0.193782	0.000262334	0.0170312	L.n[229.1629]LEQGHTRQW3.L	ENST00000274140.9_1_5-10353908-10433796-+|GN=MARCH6;ENST00000274140.9_1_5-10353914-10433796-+|GN=MARCH6;ENST00000274140.9_1_5-10354010-10433793-+|GN=MARCH6;ENST00000449913.6_1_5-10353827-10433793-+|GN=MARCH6;ENST00000449913.6_1_5-10354010-10433793-+|GN=MARCH6;ENST00000503788.5_1_5-10353827-10433793-+|GN=MARCH6;ENST00000503788.5_1_5-10354010-10433793-+|GN=MARCH6;ENST00000511802.5_1_5-10402095-10433793-+|GN=MARCH6;ENST00000511802.5_1_5-10402104-10433793-+|GN=MARCH6;MARH6_HUMAN|O60337;MARH6_HUMAN|O60337-5;MARH6_HUMAN|O60337-6;	Target	Pass	Delta RT	0.0385394
AL20210812_SR_ERV_VT_EG__IFN_TMT10_Fxn02.13881.13881.3_2	AL20210812_SR_ERV_VT_EG__IFN_TMT10_Fxn02	LEQGLSGEPQP	2	Prosit	1	13881	-0.910585	0.332691	0.970403	D.n[229.1629]LEQGLSGEPQP3.R	ENST00000373705.1_1_1-32084793-32098116-+|GN=HCRTR1;ENST00000403528.6_1_1-32084793-32092578-+|GN=HCRTR1;OX1R_HUMAN|O43613;	Target	Fail	Spectral Similarity	0.638
AL20210812_SR_ERV_VT_EG__IFN_TMT10_Fxn02.13881.13881.3_2	AL20210812_SR_ERV_VT_EG__IFN_TMT10_Fxn02	LEQGLSGEPQP	2	Prosit	1	13881	-0.910585	0.332691	0.970403	D.n[229.1629]LEQGLSGEPQP3.R	ENST00000373705.1_1_1-32084793-32098116-+|GN=HCRTR1;ENST00000403528.6_1_1-32084793-32092578-+|GN=HCRTR1;OX1R_HUMAN|O43613;	Target	Fail	Delta RT	0.219093
AL20210812_SR_ERV_VT_EG__IFN_TMT10_Fxn02.13882.13882.3_1	AL20210812_SR_ERV_VT_EG__IFN_TMT10_Fxn02	KPTDRPSSL	1	Prosit	1	13882	0.226394	0.000207692	0.0103931	L.n[229.1629]K[229.1629]PTDRPSSL3.G	ENST00000406486.8_1_22-25423966-25586744-+|GN=KIAA1671;K1671_HUMAN|Q9BY89;	Target	Pass	Spectral Similarity	0.9097
AL20210812_SR_ERV_VT_EG__IFN_TMT10_Fxn02.13882.13882.3_1	AL20210812_SR_ERV_VT_EG__IFN_TMT10_Fxn02	KPTDRPSSL	1	Prosit	1	13882	0.226394	0.000207692	0.0103931	L.n[229.1629]K[229.1629]PTDRPSSL3.G	ENST00000406486.8_1_22-25423966-25586744-+|GN=KIAA1671;K1671_HUMAN|Q9BY89;	Target	Pass	Delta RT	0.0034837
AL20210812_SR_ERV_VT_EG__IFN_TMT10_Fxn02.13882.13882.3_2	AL20210812_SR_ERV_VT_EG__IFN_TMT10_Fxn02	KTPDSRPSL	2	Prosit	1	13882	-0.354236	0.12826	0.970403	R.n[229.1629]K[229.1629]TPDSRPSL3.E	CDC16_HUMAN|Q13042;CDC16_HUMAN|Q13042-2;CDC16_HUMAN|Q13042-3;CDC16_HUMAN|Q13042-4;ENST00000252457.9_2_13-115000559-115037915-+|GN=CDC16;ENST00000252458.6_1_13-115000559-115037915-+|GN=CDC16;ENST00000360383.7_2_13-115000559-115037918-+|GN=CDC16;ENST00000461716.1_1_13-115030603-115037915-+|GN=CDC16;ENST00000628084.2_1_13-115000559-115037915-+|GN=CDC16;ENST00000628084.2_1_13-115004866-115037915-+|GN=CDC16;	Target	Fail	Spectral Similarity	0.6291
AL20210812_SR_ERV_VT_EG__IFN_TMT10_Fxn02.13882.13882.3_2	AL20210812_SR_ERV_VT_EG__IFN_TMT10_Fxn02	KTPDSRPSL	2	Prosit	1	13882	-0.354236	0.12826	0.970403	R.n[229.1629]K[229.1629]TPDSRPSL3.E	CDC16_HUMAN|Q13042;CDC16_HUMAN|Q13042-2;CDC16_HUMAN|Q13042-3;CDC16_HUMAN|Q13042-4;ENST00000252457.9_2_13-115000559-115037915-+|GN=CDC16;ENST00000252458.6_1_13-115000559-115037915-+|GN=CDC16;ENST00000360383.7_2_13-115000559-115037918-+|GN=CDC16;ENST00000461716.1_1_13-115030603-115037915-+|GN=CDC16;ENST00000628084.2_1_13-115000559-115037915-+|GN=CDC16;ENST00000628084.2_1_13-115004866-115037915-+|GN=CDC16;	Target	Fail	Delta RT	0.0263992
AL20210812_SR_ERV_VT_EG__IFN_TMT10_Fxn02.13883.13883.3_2	AL20210812_SR_ERV_VT_EG__IFN_TMT10_Fxn02	GPRRAEIL	2	Prosit	1	13883	-0.00395481	0.0108013	0.234366	S.n[229.1629]GPRRAEIL3.A	AL4A1_HUMAN|P30038;AL4A1_HUMAN|P30038-2;AL4A1_HUMAN|P30038-3;ENST00000228928.11_1_12-113376179-113407775-+|GN=OAS3;ENST00000228928.11_1_12-113376335-113407775-+|GN=OAS3;ENST00000290597.9_1_1-19199341-19229017--|GN=ALDH4A1;ENST00000454547.1_1_1-19209079-19212092--|GN=ALDH4A1;ENST00000494072.3_3_1-19209920-19216616--|GN=RP13-279N23.2;ENST00000538309.5_1_1-19199341-19217249--|GN=ALDH4A1;ENST00000538839.5_2_1-19199341-19229017--|GN=ALDH4A1;OAS3_HUMAN|Q9Y6K5;	Target	Fail	Spectral Similarity	0.9106
AL20210812_SR_ERV_VT_EG__IFN_TMT10_Fxn02.13883.13883.3_2	AL20210812_SR_ERV_VT_EG__IFN_TMT10_Fxn02	GPRRAEIL	2	Prosit	1	13883	-0.00395481	0.0108013	0.234366	S.n[229.1629]GPRRAEIL3.A	AL4A1_HUMAN|P30038;AL4A1_HUMAN|P30038-2;AL4A1_HUMAN|P30038-3;ENST00000228928.11_1_12-113376179-113407775-+|GN=OAS3;ENST00000228928.11_1_12-113376335-113407775-+|GN=OAS3;ENST00000290597.9_1_1-19199341-19229017--|GN=ALDH4A1;ENST00000454547.1_1_1-19209079-19212092--|GN=ALDH4A1;ENST00000494072.3_3_1-19209920-19216616--|GN=RP13-279N23.2;ENST00000538309.5_1_1-19199341-19217249--|GN=ALDH4A1;ENST00000538839.5_2_1-19199341-19229017--|GN=ALDH4A1;OAS3_HUMAN|Q9Y6K5;	Target	Fail	Delta RT	0.0323082
AL20210812_SR_ERV_VT_EG__IFN_TMT10_Fxn02.13884.13884.4_1	AL20210812_SR_ERV_VT_EG__IFN_TMT10_Fxn02	REDNVIRKY	1	Prosit	1	13884	0.399883	7.50159e-05	0.000723779	T.n[229.1629]REDNVIRK[229.1629]Y4.G	ENST00000264107.11_3_2-173292282-173366604-+|GN=ITGA6;ENST00000264107.11_3_2-173292516-173366604-+|GN=ITGA6;ENST00000409080.5_3_2-173292516-173368977-+|GN=ITGA6;ENST00000442250.5_1_2-173292516-173368977-+|GN=ITGA6;ENST00000458358.5_1_2-173292516-173368977-+|GN=ITGA6;ITA6_HUMAN|P23229;ITA6_HUMAN|P23229-2;ITA6_HUMAN|P23229-3;ITA6_HUMAN|P23229-4;ITA6_HUMAN|P23229-5;ITA6_HUMAN|P23229-6;ITA6_HUMAN|P23229-9;	Target	Pass	Spectral Similarity	0.9466
AL20210812_SR_ERV_VT_EG__IFN_TMT10_Fxn02.13884.13884.4_1	AL20210812_SR_ERV_VT_EG__IFN_TMT10_Fxn02	REDNVIRKY	1	Prosit	1	13884	0.399883	7.50159e-05	0.000723779	T.n[229.1629]REDNVIRK[229.1629]Y4.G	ENST00000264107.11_3_2-173292282-173366604-+|GN=ITGA6;ENST00000264107.11_3_2-173292516-173366604-+|GN=ITGA6;ENST00000409080.5_3_2-173292516-173368977-+|GN=ITGA6;ENST00000442250.5_1_2-173292516-173368977-+|GN=ITGA6;ENST00000458358.5_1_2-173292516-173368977-+|GN=ITGA6;ITA6_HUMAN|P23229;ITA6_HUMAN|P23229-2;ITA6_HUMAN|P23229-3;ITA6_HUMAN|P23229-4;ITA6_HUMAN|P23229-5;ITA6_HUMAN|P23229-6;ITA6_HUMAN|P23229-9;	Target	Pass	Delta RT	0.000167953
AL20210812_SR_ERV_VT_EG__IFN_TMT10_Fxn02.13885.13885.3_1	AL20210812_SR_ERV_VT_EG__IFN_TMT10_Fxn02	TEQLANGRHF	1	Prosit	1	13885	0.385477	7.50159e-05	0.000903428	I.n[229.1629]TEQLANGRHF3.T	ATAD2_HUMAN|Q6PL18;ENST00000287394.9_1_8-124333373-124408597--|GN=ATAD2;ENST00000519124.5_1_8-124382257-124392860--|GN=ATAD2;ENST00000521496.5_1_8-124357024-124408597--|GN=ATAD2;ENST00000521903.5_1_8-124361561-124413087--|GN=ATAD2;	Target	Pass	Spectral Similarity	0.9888
AL20210812_SR_ERV_VT_EG__IFN_TMT10_Fxn02.13885.13885.3_1	AL20210812_SR_ERV_VT_EG__IFN_TMT10_Fxn02	TEQLANGRHF	1	Prosit	1	13885	0.385477	7.50159e-05	0.000903428	I.n[229.1629]TEQLANGRHF3.T	ATAD2_HUMAN|Q6PL18;ENST00000287394.9_1_8-124333373-124408597--|GN=ATAD2;ENST00000519124.5_1_8-124382257-124392860--|GN=ATAD2;ENST00000521496.5_1_8-124357024-124408597--|GN=ATAD2;ENST00000521903.5_1_8-124361561-124413087--|GN=ATAD2;	Target	Pass	Delta RT	0.0142718
AL20210812_SR_ERV_VT_EG__IFN_TMT10_Fxn02.13887.13887.2_1	AL20210812_SR_ERV_VT_EG__IFN_TMT10_Fxn02	SPMADRSMM	1	Prosit	1	13887	0.372493	7.50159e-05	0.00110326	M.n[229.1629]SPM[15.9949]ADRSMM2.S	ENST00000300278.8_1_21-34915398-34932434-+|GN=SON;ENST00000356577.8_2_21-34915398-34948730-+|GN=SON;ENST00000381679.8_1_21-34915398-34929857-+|GN=SON;ENST00000436227.5_3_21-34924561-34948879-+|GN=SON;ENST00000455528.5_1_21-34915398-34945623-+|GN=SON;SON_HUMAN|P18583;SON_HUMAN|P18583-10;SON_HUMAN|P18583-2;SON_HUMAN|P18583-3;SON_HUMAN|P18583-4;SON_HUMAN|P18583-5;SON_HUMAN|P18583-6;SON_HUMAN|P18583-7;SON_HUMAN|P18583-9;	Target	Pass	Spectral Similarity	0.9419
AL20210812_SR_ERV_VT_EG__IFN_TMT10_Fxn02.13887.13887.2_1	AL20210812_SR_ERV_VT_EG__IFN_TMT10_Fxn02	SPMADRSMM	1	Prosit	1	13887	0.372493	7.50159e-05	0.00110326	M.n[229.1629]SPM[15.9949]ADRSMM2.S	ENST00000300278.8_1_21-34915398-34932434-+|GN=SON;ENST00000356577.8_2_21-34915398-34948730-+|GN=SON;ENST00000381679.8_1_21-34915398-34929857-+|GN=SON;ENST00000436227.5_3_21-34924561-34948879-+|GN=SON;ENST00000455528.5_1_21-34915398-34945623-+|GN=SON;SON_HUMAN|P18583;SON_HUMAN|P18583-10;SON_HUMAN|P18583-2;SON_HUMAN|P18583-3;SON_HUMAN|P18583-4;SON_HUMAN|P18583-5;SON_HUMAN|P18583-6;SON_HUMAN|P18583-7;SON_HUMAN|P18583-9;	Target	Pass	Delta RT	0.0223303
AL20210812_SR_ERV_VT_EG__IFN_TMT10_Fxn02.13887.13887.2_2	AL20210812_SR_ERV_VT_EG__IFN_TMT10_Fxn02	SWSDESLSM	2	Prosit	1	13887	-1.21523	0.396392	0.970403	Y.n[229.1629]SWSDESLSM2.T	CE350_HUMAN|Q5VT06;ENST00000367607.7_2_1-179955313-180080296-+|GN=CEP350;ENST00000367607.7_2_1-179955316-180080293-+|GN=CEP350;ENST00000429851.5_3_1-180043017-180080293-+|GN=CEP350;ENST00000437245.1_2_1-180049729-180053337-+|GN=CEP350;	Target	Fail	Spectral Similarity	0.5893
AL20210812_SR_ERV_VT_EG__IFN_TMT10_Fxn02.13887.13887.2_2	AL20210812_SR_ERV_VT_EG__IFN_TMT10_Fxn02	SWSDESLSM	2	Prosit	1	13887	-1.21523	0.396392	0.970403	Y.n[229.1629]SWSDESLSM2.T	CE350_HUMAN|Q5VT06;ENST00000367607.7_2_1-179955313-180080296-+|GN=CEP350;ENST00000367607.7_2_1-179955316-180080293-+|GN=CEP350;ENST00000429851.5_3_1-180043017-180080293-+|GN=CEP350;ENST00000437245.1_2_1-180049729-180053337-+|GN=CEP350;	Target	Fail	Delta RT	0.371841
AL20210812_SR_ERV_VT_EG__IFN_TMT10_Fxn02.13888.13888.3_1	AL20210812_SR_ERV_VT_EG__IFN_TMT10_Fxn02	RPRTDGENVF	1	Prosit	1	13888	0.253008	0.000139691	0.0069218	G.n[229.1629]RPRTDGENVF3.T	ENST00000402868.7_1_12-123868745-123892250-+|GN=KMT5A;ENST00000623146.2_1_GL000212.1-126332-127025-+|GN=SETD8P1;KMT5A_HUMAN|Q9NQR1;KMT5A_HUMAN|Q9NQR1-2;	Target	Pass	Spectral Similarity	0.9777
AL20210812_SR_ERV_VT_EG__IFN_TMT10_Fxn02.13888.13888.3_1	AL20210812_SR_ERV_VT_EG__IFN_TMT10_Fxn02	RPRTDGENVF	1	Prosit	1	13888	0.253008	0.000139691	0.0069218	G.n[229.1629]RPRTDGENVF3.T	ENST00000402868.7_1_12-123868745-123892250-+|GN=KMT5A;ENST00000623146.2_1_GL000212.1-126332-127025-+|GN=SETD8P1;KMT5A_HUMAN|Q9NQR1;KMT5A_HUMAN|Q9NQR1-2;	Target	Pass	Delta RT	0.0254591
AL20210812_SR_ERV_VT_EG__IFN_TMT10_Fxn02.13891.13891.3_1	AL20210812_SR_ERV_VT_EG__IFN_TMT10_Fxn02	APYERRAMEL	1	Prosit	1	13891	0.377814	7.50159e-05	0.00101651	F.n[229.1629]APYERRAM[15.9949]EL3.L	ENST00000394580.2_1_19-5690506-5691629-+|GN=RPL36;ENST00000579446.1_1_19-5690518-5691518-+|GN=RPL36;ENST00000579649.5_1_19-5674958-5691629-+|GN=RPL36;ENST00000579649.5_1_19-5690518-5691629-+|GN=RPL36;RL36_HUMAN|Q9Y3U8;	Target	Pass	Spectral Similarity	0.9068
AL20210812_SR_ERV_VT_EG__IFN_TMT10_Fxn02.13891.13891.3_1	AL20210812_SR_ERV_VT_EG__IFN_TMT10_Fxn02	APYERRAMEL	1	Prosit	1	13891	0.377814	7.50159e-05	0.00101651	F.n[229.1629]APYERRAM[15.9949]EL3.L	ENST00000394580.2_1_19-5690506-5691629-+|GN=RPL36;ENST00000579446.1_1_19-5690518-5691518-+|GN=RPL36;ENST00000579649.5_1_19-5674958-5691629-+|GN=RPL36;ENST00000579649.5_1_19-5690518-5691629-+|GN=RPL36;RL36_HUMAN|Q9Y3U8;	Target	Pass	Delta RT	0.00123377
AL20210812_SR_ERV_VT_EG__IFN_TMT10_Fxn02.13893.13893.2_1	AL20210812_SR_ERV_VT_EG__IFN_TMT10_Fxn02	APAPVRTGP	1	Prosit	1	13893	0.155793	0.000451112	0.0299606	A.n[229.1629]APAPVRTGP2.R	ENST00000603791.1_1_6-3751383-3751677-+|GN=RP11-420L9.5;	Target	Pass	Spectral Similarity	0.9408
AL20210812_SR_ERV_VT_EG__IFN_TMT10_Fxn02.13893.13893.2_1	AL20210812_SR_ERV_VT_EG__IFN_TMT10_Fxn02	APAPVRTGP	1	Prosit	1	13893	0.155793	0.000451112	0.0299606	A.n[229.1629]APAPVRTGP2.R	ENST00000603791.1_1_6-3751383-3751677-+|GN=RP11-420L9.5;	Target	Pass	Delta RT	0.0120609
AL20210812_SR_ERV_VT_EG__IFN_TMT10_Fxn02.13894.13894.3_2	AL20210812_SR_ERV_VT_EG__IFN_TMT10_Fxn02	VENLKAQAL	2	Prosit	1	13894	-0.764385	0.290798	0.970403	V.n[229.1629]VENLK[229.1629]AQAL3.C	ENST00000355123.8_1_2-24426494-24550951--|GN=ITSN2;ENST00000361999.7_1_2-24426497-24550951--|GN=ITSN2;ENST00000406921.7_1_2-24443765-24550951--|GN=ITSN2;ENST00000622089.4_1_2-24426497-24550984--|GN=ITSN2;ITSN2_HUMAN|Q9NZM3;ITSN2_HUMAN|Q9NZM3-2;ITSN2_HUMAN|Q9NZM3-3;ITSN2_HUMAN|Q9NZM3-4;	Target	Fail	Spectral Similarity	0.7747
AL20210812_SR_ERV_VT_EG__IFN_TMT10_Fxn02.13894.13894.3_2	AL20210812_SR_ERV_VT_EG__IFN_TMT10_Fxn02	VENLKAQAL	2	Prosit	1	13894	-0.764385	0.290798	0.970403	V.n[229.1629]VENLK[229.1629]AQAL3.C	ENST00000355123.8_1_2-24426494-24550951--|GN=ITSN2;ENST00000361999.7_1_2-24426497-24550951--|GN=ITSN2;ENST00000406921.7_1_2-24443765-24550951--|GN=ITSN2;ENST00000622089.4_1_2-24426497-24550984--|GN=ITSN2;ITSN2_HUMAN|Q9NZM3;ITSN2_HUMAN|Q9NZM3-2;ITSN2_HUMAN|Q9NZM3-3;ITSN2_HUMAN|Q9NZM3-4;	Target	Fail	Delta RT	0.267563
AL20210812_SR_ERV_VT_EG__IFN_TMT10_Fxn02.13895.13895.2_2	AL20210812_SR_ERV_VT_EG__IFN_TMT10_Fxn02	GAACGPH	2	Prosit	1	13895	-0.764245	0.290727	0.970403	E.n[229.1629]GAAC[57.0215]GPH2.E	ENST00000616721.4_1_19-40354129-40392372--|GN=FCGBP;FCGBP_HUMAN|Q9Y6R7;	Target	Fail	Spectral Similarity	0.5626
AL20210812_SR_ERV_VT_EG__IFN_TMT10_Fxn02.13895.13895.2_2	AL20210812_SR_ERV_VT_EG__IFN_TMT10_Fxn02	GAACGPH	2	Prosit	1	13895	-0.764245	0.290727	0.970403	E.n[229.1629]GAAC[57.0215]GPH2.E	ENST00000616721.4_1_19-40354129-40392372--|GN=FCGBP;FCGBP_HUMAN|Q9Y6R7;	Target	Fail	Delta RT	0.146465
AL20210812_SR_ERV_VT_EG__IFN_TMT10_Fxn02.13896.13896.2_1	AL20210812_SR_ERV_VT_EG__IFN_TMT10_Fxn02	APSPSSSRSSF	1	Prosit	1	13896	0.383082	7.50159e-05	0.000937357	A.n[229.1629]APSPSSSRSSF2.S	ENST00000334955.12_1_7-77325786-77408482-+|GN=RSBN1L;RSBNL_HUMAN|Q6PCB5;	Target	Pass	Spectral Similarity	0.9739
AL20210812_SR_ERV_VT_EG__IFN_TMT10_Fxn02.13896.13896.2_1	AL20210812_SR_ERV_VT_EG__IFN_TMT10_Fxn02	APSPSSSRSSF	1	Prosit	1	13896	0.383082	7.50159e-05	0.000937357	A.n[229.1629]APSPSSSRSSF2.S	ENST00000334955.12_1_7-77325786-77408482-+|GN=RSBN1L;RSBNL_HUMAN|Q6PCB5;	Target	Pass	Delta RT	0.0121697
AL20210812_SR_ERV_VT_EG__IFN_TMT10_Fxn02.13896.13896.2_2	AL20210812_SR_ERV_VT_EG__IFN_TMT10_Fxn02	APSPSNPTNPQ	2	Prosit	1	13896	-0.956073	0.343697	0.970403	G.n[229.1629]APSPSNPTNPQ2.S	ENST00000570308.5_1_16-55539538-55539604-+|GN=MMP2;	Target	Fail	Spectral Similarity	0.3729
AL20210812_SR_ERV_VT_EG__IFN_TMT10_Fxn02.13896.13896.2_2	AL20210812_SR_ERV_VT_EG__IFN_TMT10_Fxn02	APSPSNPTNPQ	2	Prosit	1	13896	-0.956073	0.343697	0.970403	G.n[229.1629]APSPSNPTNPQ2.S	ENST00000570308.5_1_16-55539538-55539604-+|GN=MMP2;	Target	Fail	Delta RT	0.0555987
AL20210812_SR_ERV_VT_EG__IFN_TMT10_Fxn02.13897.13897.2_1	AL20210812_SR_ERV_VT_EG__IFN_TMT10_Fxn02	APYERRAMEL	1	Prosit	1	13897	0.332019	7.50159e-05	0.00205665	F.n[229.1629]APYERRAM[15.9949]EL2.L	ENST00000394580.2_1_19-5690506-5691629-+|GN=RPL36;ENST00000579446.1_1_19-5690518-5691518-+|GN=RPL36;ENST00000579649.5_1_19-5674958-5691629-+|GN=RPL36;ENST00000579649.5_1_19-5690518-5691629-+|GN=RPL36;RL36_HUMAN|Q9Y3U8;	Target	Pass	Spectral Similarity	0.9467
AL20210812_SR_ERV_VT_EG__IFN_TMT10_Fxn02.13897.13897.2_1	AL20210812_SR_ERV_VT_EG__IFN_TMT10_Fxn02	APYERRAMEL	1	Prosit	1	13897	0.332019	7.50159e-05	0.00205665	F.n[229.1629]APYERRAM[15.9949]EL2.L	ENST00000394580.2_1_19-5690506-5691629-+|GN=RPL36;ENST00000579446.1_1_19-5690518-5691518-+|GN=RPL36;ENST00000579649.5_1_19-5674958-5691629-+|GN=RPL36;ENST00000579649.5_1_19-5690518-5691629-+|GN=RPL36;RL36_HUMAN|Q9Y3U8;	Target	Pass	Delta RT	0.00134045
AL20210812_SR_ERV_VT_EG__IFN_TMT10_Fxn02.13898.13898.3_1	AL20210812_SR_ERV_VT_EG__IFN_TMT10_Fxn02	GAYGEPRVK	1	Prosit	1	13898	0.317151	7.50159e-05	0.00258515	I.n[229.1629]GAYGEPRVK[229.1629]3.H	DHC24_HUMAN|Q15392;DHC24_HUMAN|Q15392-2;ENST00000371269.7_1_1-55317908-55352792--|GN=DHCR24;ENST00000371269.7_1_1-55317908-55352885--|GN=DHCR24;	Target	Pass	Spectral Similarity	0.9919
AL20210812_SR_ERV_VT_EG__IFN_TMT10_Fxn02.13898.13898.3_1	AL20210812_SR_ERV_VT_EG__IFN_TMT10_Fxn02	GAYGEPRVK	1	Prosit	1	13898	0.317151	7.50159e-05	0.00258515	I.n[229.1629]GAYGEPRVK[229.1629]3.H	DHC24_HUMAN|Q15392;DHC24_HUMAN|Q15392-2;ENST00000371269.7_1_1-55317908-55352792--|GN=DHCR24;ENST00000371269.7_1_1-55317908-55352885--|GN=DHCR24;	Target	Pass	Delta RT	0.0154569
AL20210812_SR_ERV_VT_EG__IFN_TMT10_Fxn02.13902.13902.3_1	AL20210812_SR_ERV_VT_EG__IFN_TMT10_Fxn02	LEQGHTRQW	1	Prosit	1	13902	0.248963	0.000139691	0.00736386	L.n[229.1629]LEQGHTRQW3.L	ENST00000274140.9_1_5-10353908-10433796-+|GN=MARCH6;ENST00000274140.9_1_5-10353914-10433796-+|GN=MARCH6;ENST00000274140.9_1_5-10354010-10433793-+|GN=MARCH6;ENST00000449913.6_1_5-10353827-10433793-+|GN=MARCH6;ENST00000449913.6_1_5-10354010-10433793-+|GN=MARCH6;ENST00000503788.5_1_5-10353827-10433793-+|GN=MARCH6;ENST00000503788.5_1_5-10354010-10433793-+|GN=MARCH6;ENST00000511802.5_1_5-10402095-10433793-+|GN=MARCH6;ENST00000511802.5_1_5-10402104-10433793-+|GN=MARCH6;MARH6_HUMAN|O60337;MARH6_HUMAN|O60337-5;MARH6_HUMAN|O60337-6;	Target	Pass	Spectral Similarity	0.9718
AL20210812_SR_ERV_VT_EG__IFN_TMT10_Fxn02.13902.13902.3_1	AL20210812_SR_ERV_VT_EG__IFN_TMT10_Fxn02	LEQGHTRQW	1	Prosit	1	13902	0.248963	0.000139691	0.00736386	L.n[229.1629]LEQGHTRQW3.L	ENST00000274140.9_1_5-10353908-10433796-+|GN=MARCH6;ENST00000274140.9_1_5-10353914-10433796-+|GN=MARCH6;ENST00000274140.9_1_5-10354010-10433793-+|GN=MARCH6;ENST00000449913.6_1_5-10353827-10433793-+|GN=MARCH6;ENST00000449913.6_1_5-10354010-10433793-+|GN=MARCH6;ENST00000503788.5_1_5-10353827-10433793-+|GN=MARCH6;ENST00000503788.5_1_5-10354010-10433793-+|GN=MARCH6;ENST00000511802.5_1_5-10402095-10433793-+|GN=MARCH6;ENST00000511802.5_1_5-10402104-10433793-+|GN=MARCH6;MARH6_HUMAN|O60337;MARH6_HUMAN|O60337-5;MARH6_HUMAN|O60337-6;	Target	Pass	Delta RT	0.0381338
AL20210812_SR_ERV_VT_EG__IFN_TMT10_Fxn02.13902.13902.3_2	AL20210812_SR_ERV_VT_EG__IFN_TMT10_Fxn02	LEQGLSGEPQP	2	Prosit	1	13902	-0.992528	0.352531	0.970403	D.n[229.1629]LEQGLSGEPQP3.R	ENST00000373705.1_1_1-32084793-32098116-+|GN=HCRTR1;ENST00000403528.6_1_1-32084793-32092578-+|GN=HCRTR1;OX1R_HUMAN|O43613;	Target	Fail	Spectral Similarity	0.6271
AL20210812_SR_ERV_VT_EG__IFN_TMT10_Fxn02.13902.13902.3_2	AL20210812_SR_ERV_VT_EG__IFN_TMT10_Fxn02	LEQGLSGEPQP	2	Prosit	1	13902	-0.992528	0.352531	0.970403	D.n[229.1629]LEQGLSGEPQP3.R	ENST00000373705.1_1_1-32084793-32098116-+|GN=HCRTR1;ENST00000403528.6_1_1-32084793-32092578-+|GN=HCRTR1;OX1R_HUMAN|O43613;	Target	Fail	Delta RT	0.218687
AL20210812_SR_ERV_VT_EG__IFN_TMT10_Fxn02.13903.13903.2_1	AL20210812_SR_ERV_VT_EG__IFN_TMT10_Fxn02	GPRPPPPPP	1	Prosit	1	13903	0.301421	7.50159e-05	0.00329255	A.n[229.1629]GPRPPPPPP2.S	ENST00000237536.8_2_20-35414890-35491747--|GN=SOGA1;ENST00000237536.8_2_20-35414890-35491897--|GN=SOGA1;SOGA1_HUMAN|O94964-2;rev_ENST00000285605.7_1_10-99473585-99474155-+|GN=MARVELD1;	Target	Pass	Spectral Similarity	0.9613
AL20210812_SR_ERV_VT_EG__IFN_TMT10_Fxn02.13903.13903.2_1	AL20210812_SR_ERV_VT_EG__IFN_TMT10_Fxn02	GPRPPPPPP	1	Prosit	1	13903	0.301421	7.50159e-05	0.00329255	A.n[229.1629]GPRPPPPPP2.S	ENST00000237536.8_2_20-35414890-35491747--|GN=SOGA1;ENST00000237536.8_2_20-35414890-35491897--|GN=SOGA1;SOGA1_HUMAN|O94964-2;rev_ENST00000285605.7_1_10-99473585-99474155-+|GN=MARVELD1;	Target	Pass	Delta RT	0.00659981
AL20210812_SR_ERV_VT_EG__IFN_TMT10_Fxn02.13904.13904.3_1	AL20210812_SR_ERV_VT_EG__IFN_TMT10_Fxn02	QPHHIGVAV	1	Prosit	1	13904	0.327781	7.50159e-05	0.0021952	V.n[229.1629]QPHHIGVAV3.K	ENST00000341919.7_1_19-3366634-3462764-+|GN=NFIC;ENST00000395111.7_1_19-3359680-3456598-+|GN=NFIC;ENST00000443272.2_1_19-3366634-3462767-+|GN=NFIC;ENST00000586919.5_1_19-3359680-3456595-+|GN=NFIC;ENST00000589123.5_2_19-3359608-3462764-+|GN=NFIC;ENST00000589123.5_2_19-3359680-3462764-+|GN=NFIC;ENST00000590282.5_1_19-3366634-3456595-+|GN=NFIC;NFIC_HUMAN|P08651;NFIC_HUMAN|P08651-2;NFIC_HUMAN|P08651-3;NFIC_HUMAN|P08651-4;NFIC_HUMAN|P08651-5;NFIC_HUMAN|P08651-6;	Target	Pass	Spectral Similarity	0.9898
AL20210812_SR_ERV_VT_EG__IFN_TMT10_Fxn02.13904.13904.3_1	AL20210812_SR_ERV_VT_EG__IFN_TMT10_Fxn02	QPHHIGVAV	1	Prosit	1	13904	0.327781	7.50159e-05	0.0021952	V.n[229.1629]QPHHIGVAV3.K	ENST00000341919.7_1_19-3366634-3462764-+|GN=NFIC;ENST00000395111.7_1_19-3359680-3456598-+|GN=NFIC;ENST00000443272.2_1_19-3366634-3462767-+|GN=NFIC;ENST00000586919.5_1_19-3359680-3456595-+|GN=NFIC;ENST00000589123.5_2_19-3359608-3462764-+|GN=NFIC;ENST00000589123.5_2_19-3359680-3462764-+|GN=NFIC;ENST00000590282.5_1_19-3366634-3456595-+|GN=NFIC;NFIC_HUMAN|P08651;NFIC_HUMAN|P08651-2;NFIC_HUMAN|P08651-3;NFIC_HUMAN|P08651-4;NFIC_HUMAN|P08651-5;NFIC_HUMAN|P08651-6;	Target	Pass	Delta RT	0.0298893
AL20210812_SR_ERV_VT_EG__IFN_TMT10_Fxn02.13904.13904.3_2	AL20210812_SR_ERV_VT_EG__IFN_TMT10_Fxn02	EEAVALGVGL	2	Prosit	1	13904	-2.15209	0.480812	0.970403	R.n[229.1629]EEAVALGVGL3.C	ENST00000371941.3_1_20-47242425-47444397--|GN=PREX1;PREX1_HUMAN|Q8TCU6;PREX1_HUMAN|Q8TCU6-3;	Target	Fail	Spectral Similarity	0.2087
AL20210812_SR_ERV_VT_EG__IFN_TMT10_Fxn02.13904.13904.3_2	AL20210812_SR_ERV_VT_EG__IFN_TMT10_Fxn02	EEAVALGVGL	2	Prosit	1	13904	-2.15209	0.480812	0.970403	R.n[229.1629]EEAVALGVGL3.C	ENST00000371941.3_1_20-47242425-47444397--|GN=PREX1;PREX1_HUMAN|Q8TCU6;PREX1_HUMAN|Q8TCU6-3;	Target	Fail	Delta RT	0.508566
AL20210812_SR_ERV_VT_EG__IFN_TMT10_Fxn02.13905.13905.3_1	AL20210812_SR_ERV_VT_EG__IFN_TMT10_Fxn02	AAPELGRK	1	Prosit	1	13905	-0.387626	0.143717	0.970403	A.n[229.1629]AAPELGRK[229.1629]3.D	ENST00000521334.5_3_14-91526698-91626657-+|GN=C14orf159;	Target	Fail	Spectral Similarity	0.5124
AL20210812_SR_ERV_VT_EG__IFN_TMT10_Fxn02.13905.13905.3_1	AL20210812_SR_ERV_VT_EG__IFN_TMT10_Fxn02	AAPELGRK	1	Prosit	1	13905	-0.387626	0.143717	0.970403	A.n[229.1629]AAPELGRK[229.1629]3.D	ENST00000521334.5_3_14-91526698-91626657-+|GN=C14orf159;	Target	Fail	Delta RT	0.00719662
AL20210812_SR_ERV_VT_EG__IFN_TMT10_Fxn02.13905.13905.3_2	AL20210812_SR_ERV_VT_EG__IFN_TMT10_Fxn02	APAEGKRL	2	Prosit	1	13905	0.0913065	0.00199774	0.0744653	E.n[229.1629]APAEGK[229.1629]RL3.S	BCAR1_HUMAN|P56945;BCAR1_HUMAN|P56945-2;BCAR1_HUMAN|P56945-3;BCAR1_HUMAN|P56945-4;BCAR1_HUMAN|P56945-5;BCAR1_HUMAN|P56945-6;BCAR1_HUMAN|P56945-7;BCAR1_HUMAN|P56945-8;ENST00000162330.9_1_16-75263411-75285380--|GN=BCAR1;ENST00000162330.9_1_16-75263411-75285425--|GN=BCAR1;ENST00000393420.10_2_16-75263411-75285380--|GN=BCAR1;ENST00000393422.6_1_16-75263411-75301878--|GN=BCAR1;ENST00000393422.6_1_16-75263411-75301899--|GN=BCAR1;ENST00000418647.7_1_16-75263411-75298398--|GN=BCAR1;ENST00000420641.7_1_16-75263411-75300677--|GN=BCAR1;ENST00000535626.6_2_16-75263411-75286144--|GN=BCAR1;ENST00000535626.6_2_16-75263411-75286180--|GN=BCAR1;ENST00000538440.6_1_16-75263408-75299734--|GN=BCAR1;ENST00000542031.6_1_16-75263411-75281957--|GN=BCAR1;ENST00000542031.6_1_16-75263411-75281978--|GN=BCAR1;ENST00000566982.1_1_16-75263411-75272069--|GN=BCAR1;	Target	Pass	Spectral Similarity	0.9495
AL20210812_SR_ERV_VT_EG__IFN_TMT10_Fxn02.13905.13905.3_2	AL20210812_SR_ERV_VT_EG__IFN_TMT10_Fxn02	APAEGKRL	2	Prosit	1	13905	0.0913065	0.00199774	0.0744653	E.n[229.1629]APAEGK[229.1629]RL3.S	BCAR1_HUMAN|P56945;BCAR1_HUMAN|P56945-2;BCAR1_HUMAN|P56945-3;BCAR1_HUMAN|P56945-4;BCAR1_HUMAN|P56945-5;BCAR1_HUMAN|P56945-6;BCAR1_HUMAN|P56945-7;BCAR1_HUMAN|P56945-8;ENST00000162330.9_1_16-75263411-75285380--|GN=BCAR1;ENST00000162330.9_1_16-75263411-75285425--|GN=BCAR1;ENST00000393420.10_2_16-75263411-75285380--|GN=BCAR1;ENST00000393422.6_1_16-75263411-75301878--|GN=BCAR1;ENST00000393422.6_1_16-75263411-75301899--|GN=BCAR1;ENST00000418647.7_1_16-75263411-75298398--|GN=BCAR1;ENST00000420641.7_1_16-75263411-75300677--|GN=BCAR1;ENST00000535626.6_2_16-75263411-75286144--|GN=BCAR1;ENST00000535626.6_2_16-75263411-75286180--|GN=BCAR1;ENST00000538440.6_1_16-75263408-75299734--|GN=BCAR1;ENST00000542031.6_1_16-75263411-75281957--|GN=BCAR1;ENST00000542031.6_1_16-75263411-75281978--|GN=BCAR1;ENST00000566982.1_1_16-75263411-75272069--|GN=BCAR1;	Target	Pass	Delta RT	0.00173129
AL20210812_SR_ERV_VT_EG__IFN_TMT10_Fxn02.13906.13906.2_1	AL20210812_SR_ERV_VT_EG__IFN_TMT10_Fxn02	SPMAERSMM	1	Prosit	1	13906	0.2332	0.000139691	0.00936918	M.n[229.1629]SPMAERSM[15.9949]M2.S	ENST00000300278.8_1_21-34915398-34932434-+|GN=SON;ENST00000356577.8_2_21-34915398-34948730-+|GN=SON;ENST00000381679.8_1_21-34915398-34929857-+|GN=SON;ENST00000436227.5_3_21-34924561-34948879-+|GN=SON;ENST00000455528.5_1_21-34915398-34945623-+|GN=SON;SON_HUMAN|P18583;SON_HUMAN|P18583-10;SON_HUMAN|P18583-2;SON_HUMAN|P18583-3;SON_HUMAN|P18583-4;SON_HUMAN|P18583-5;SON_HUMAN|P18583-6;SON_HUMAN|P18583-7;SON_HUMAN|P18583-9;	Target	Pass	Spectral Similarity	0.9018
AL20210812_SR_ERV_VT_EG__IFN_TMT10_Fxn02.13906.13906.2_1	AL20210812_SR_ERV_VT_EG__IFN_TMT10_Fxn02	SPMAERSMM	1	Prosit	1	13906	0.2332	0.000139691	0.00936918	M.n[229.1629]SPMAERSM[15.9949]M2.S	ENST00000300278.8_1_21-34915398-34932434-+|GN=SON;ENST00000356577.8_2_21-34915398-34948730-+|GN=SON;ENST00000381679.8_1_21-34915398-34929857-+|GN=SON;ENST00000436227.5_3_21-34924561-34948879-+|GN=SON;ENST00000455528.5_1_21-34915398-34945623-+|GN=SON;SON_HUMAN|P18583;SON_HUMAN|P18583-10;SON_HUMAN|P18583-2;SON_HUMAN|P18583-3;SON_HUMAN|P18583-4;SON_HUMAN|P18583-5;SON_HUMAN|P18583-6;SON_HUMAN|P18583-7;SON_HUMAN|P18583-9;	Target	Pass	Delta RT	0.0164985
AL20210812_SR_ERV_VT_EG__IFN_TMT10_Fxn02.13906.13906.2_2	AL20210812_SR_ERV_VT_EG__IFN_TMT10_Fxn02	SPMAERSMM	2	Prosit	1	13906	0.0313382	0.0061415	0.158726	M.n[229.1629]SPMAERSMM[15.9949]2.S	ENST00000300278.8_1_21-34915398-34932434-+|GN=SON;ENST00000356577.8_2_21-34915398-34948730-+|GN=SON;ENST00000381679.8_1_21-34915398-34929857-+|GN=SON;ENST00000436227.5_3_21-34924561-34948879-+|GN=SON;ENST00000455528.5_1_21-34915398-34945623-+|GN=SON;SON_HUMAN|P18583;SON_HUMAN|P18583-10;SON_HUMAN|P18583-2;SON_HUMAN|P18583-3;SON_HUMAN|P18583-4;SON_HUMAN|P18583-5;SON_HUMAN|P18583-6;SON_HUMAN|P18583-7;SON_HUMAN|P18583-9;	Target	Pass	Spectral Similarity	0.863
AL20210812_SR_ERV_VT_EG__IFN_TMT10_Fxn02.13906.13906.2_2	AL20210812_SR_ERV_VT_EG__IFN_TMT10_Fxn02	SPMAERSMM	2	Prosit	1	13906	0.0313382	0.0061415	0.158726	M.n[229.1629]SPMAERSMM[15.9949]2.S	ENST00000300278.8_1_21-34915398-34932434-+|GN=SON;ENST00000356577.8_2_21-34915398-34948730-+|GN=SON;ENST00000381679.8_1_21-34915398-34929857-+|GN=SON;ENST00000436227.5_3_21-34924561-34948879-+|GN=SON;ENST00000455528.5_1_21-34915398-34945623-+|GN=SON;SON_HUMAN|P18583;SON_HUMAN|P18583-10;SON_HUMAN|P18583-2;SON_HUMAN|P18583-3;SON_HUMAN|P18583-4;SON_HUMAN|P18583-5;SON_HUMAN|P18583-6;SON_HUMAN|P18583-7;SON_HUMAN|P18583-9;	Target	Pass	Delta RT	0.00362419
AL20210812_SR_ERV_VT_EG__IFN_TMT10_Fxn02.13907.13907.3_1	AL20210812_SR_ERV_VT_EG__IFN_TMT10_Fxn02	RPRAVYAVEA	1	Prosit	1	13907	0.295378	7.50159e-05	0.00361301	A.n[229.1629]RPRAVYAVEA3.S	ANM2_HUMAN|P55345;ANM2_HUMAN|P55345-2;ANM2_HUMAN|P55345-3;ANM2_HUMAN|P55345-4;ANM2_HUMAN|P55345-5;ANM2_HUMAN|P55345-6;ANM2_HUMAN|P55345-7;ENST00000291705.11_2_21-48056863-48084236-+|GN=PRMT2;ENST00000334494.8_1_21-48056863-48071915-+|GN=PRMT2;ENST00000355680.7_1_21-48056863-48084236-+|GN=PRMT2;ENST00000397628.5_1_21-48056863-48069756-+|GN=PRMT2;ENST00000397637.5_1_21-48056830-48084239-+|GN=PRMT2;ENST00000440086.5_1_21-48056863-48084236-+|GN=PRMT2;ENST00000451211.6_1_21-48056863-48084243-+|GN=PRMT2;ENST00000458387.6_1_21-48056863-48084283-+|GN=PRMT2;ENST00000481861.1_1_21-48063482-48078833-+|GN=PRMT2;ENST00000482508.5_1_21-48063482-48080886-+|GN=PRMT2;ENST00000491389.1_1_21-48068261-48069756-+|GN=PRMT2;	Target	Pass	Spectral Similarity	0.9712
AL20210812_SR_ERV_VT_EG__IFN_TMT10_Fxn02.13907.13907.3_1	AL20210812_SR_ERV_VT_EG__IFN_TMT10_Fxn02	RPRAVYAVEA	1	Prosit	1	13907	0.295378	7.50159e-05	0.00361301	A.n[229.1629]RPRAVYAVEA3.S	ANM2_HUMAN|P55345;ANM2_HUMAN|P55345-2;ANM2_HUMAN|P55345-3;ANM2_HUMAN|P55345-4;ANM2_HUMAN|P55345-5;ANM2_HUMAN|P55345-6;ANM2_HUMAN|P55345-7;ENST00000291705.11_2_21-48056863-48084236-+|GN=PRMT2;ENST00000334494.8_1_21-48056863-48071915-+|GN=PRMT2;ENST00000355680.7_1_21-48056863-48084236-+|GN=PRMT2;ENST00000397628.5_1_21-48056863-48069756-+|GN=PRMT2;ENST00000397637.5_1_21-48056830-48084239-+|GN=PRMT2;ENST00000440086.5_1_21-48056863-48084236-+|GN=PRMT2;ENST00000451211.6_1_21-48056863-48084243-+|GN=PRMT2;ENST00000458387.6_1_21-48056863-48084283-+|GN=PRMT2;ENST00000481861.1_1_21-48063482-48078833-+|GN=PRMT2;ENST00000482508.5_1_21-48063482-48080886-+|GN=PRMT2;ENST00000491389.1_1_21-48068261-48069756-+|GN=PRMT2;	Target	Pass	Delta RT	0.00544843
AL20210812_SR_ERV_VT_EG__IFN_TMT10_Fxn02.13907.13907.3_2	AL20210812_SR_ERV_VT_EG__IFN_TMT10_Fxn02	EAQGKAVAE	2	Prosit	1	13907	-0.304984	0.104383	0.961679	Q.n[229.1629]EAQGK[229.1629]AVAE3.M	ENST00000421699.6_2_9-131019348-131038255--|GN=GOLGA2;ENST00000421699.6_2_9-131019348-131038258--|GN=GOLGA2;ENST00000496221.1_1_9-131021229-131021523--|GN=GOLGA2;GOGA2_HUMAN|Q08379;GOGA2_HUMAN|Q08379-2;	Target	Fail	Spectral Similarity	0.766
AL20210812_SR_ERV_VT_EG__IFN_TMT10_Fxn02.13907.13907.3_2	AL20210812_SR_ERV_VT_EG__IFN_TMT10_Fxn02	EAQGKAVAE	2	Prosit	1	13907	-0.304984	0.104383	0.961679	Q.n[229.1629]EAQGK[229.1629]AVAE3.M	ENST00000421699.6_2_9-131019348-131038255--|GN=GOLGA2;ENST00000421699.6_2_9-131019348-131038258--|GN=GOLGA2;ENST00000496221.1_1_9-131021229-131021523--|GN=GOLGA2;GOGA2_HUMAN|Q08379;GOGA2_HUMAN|Q08379-2;	Target	Fail	Delta RT	0.0461353
AL20210812_SR_ERV_VT_EG__IFN_TMT10_Fxn02.13908.13908.3_1	AL20210812_SR_ERV_VT_EG__IFN_TMT10_Fxn02	SLGSGEFTGVK	1	Prosit	1	13908	-0.762552	0.290115	0.970403	G.n[229.1629]SLGSGEFTGVK[229.1629]3.E	ENST00000248070.10_2_19-16472583-16582756--|GN=EPS15L1;ENST00000248070.10_2_19-16472583-16582894--|GN=EPS15L1;ENST00000455140.6_2_19-16466518-16582756--|GN=EPS15L1;ENST00000455140.6_2_19-16466518-16582822--|GN=EPS15L1;ENST00000535753.6_2_19-16472777-16582756--|GN=EPS15L1;ENST00000592031.5_1_19-16472583-16552731--|GN=EPS15L1;ENST00000594975.5_2_19-16472780-16582756--|GN=EPS15L1;ENST00000594975.5_2_19-16472780-16582894--|GN=EPS15L1;ENST00000597937.5_2_19-16513119-16582756--|GN=EPS15L1;ENST00000602009.5_1_19-16513119-16545211--|GN=EPS15L1;EP15R_HUMAN|Q9UBC2;EP15R_HUMAN|Q9UBC2-2;EP15R_HUMAN|Q9UBC2-3;EP15R_HUMAN|Q9UBC2-4;	Target	Fail	Spectral Similarity	0.6267
AL20210812_SR_ERV_VT_EG__IFN_TMT10_Fxn02.13908.13908.3_1	AL20210812_SR_ERV_VT_EG__IFN_TMT10_Fxn02	SLGSGEFTGVK	1	Prosit	1	13908	-0.762552	0.290115	0.970403	G.n[229.1629]SLGSGEFTGVK[229.1629]3.E	ENST00000248070.10_2_19-16472583-16582756--|GN=EPS15L1;ENST00000248070.10_2_19-16472583-16582894--|GN=EPS15L1;ENST00000455140.6_2_19-16466518-16582756--|GN=EPS15L1;ENST00000455140.6_2_19-16466518-16582822--|GN=EPS15L1;ENST00000535753.6_2_19-16472777-16582756--|GN=EPS15L1;ENST00000592031.5_1_19-16472583-16552731--|GN=EPS15L1;ENST00000594975.5_2_19-16472780-16582756--|GN=EPS15L1;ENST00000594975.5_2_19-16472780-16582894--|GN=EPS15L1;ENST00000597937.5_2_19-16513119-16582756--|GN=EPS15L1;ENST00000602009.5_1_19-16513119-16545211--|GN=EPS15L1;EP15R_HUMAN|Q9UBC2;EP15R_HUMAN|Q9UBC2-2;EP15R_HUMAN|Q9UBC2-3;EP15R_HUMAN|Q9UBC2-4;	Target	Fail	Delta RT	0.223362
AL20210812_SR_ERV_VT_EG__IFN_TMT10_Fxn02.13909.13909.2_1	AL20210812_SR_ERV_VT_EG__IFN_TMT10_Fxn02	SPRPSACQL	1	Prosit	1	13909	0.175716	0.000316419	0.0223199	R.n[229.1629]SPRPSAC[57.0215]QL2.P	ENST00000345425.6_1_19-14591586-14593592--|GN=GIPC1;	Target	Pass	Spectral Similarity	0.8681
AL20210812_SR_ERV_VT_EG__IFN_TMT10_Fxn02.13909.13909.2_1	AL20210812_SR_ERV_VT_EG__IFN_TMT10_Fxn02	SPRPSACQL	1	Prosit	1	13909	0.175716	0.000316419	0.0223199	R.n[229.1629]SPRPSAC[57.0215]QL2.P	ENST00000345425.6_1_19-14591586-14593592--|GN=GIPC1;	Target	Pass	Delta RT	0.00682903
AL20210812_SR_ERV_VT_EG__IFN_TMT10_Fxn02.13910.13910.2_1	AL20210812_SR_ERV_VT_EG__IFN_TMT10_Fxn02	LEQGHTRQW	1	Prosit	1	13910	0.164734	0.000316419	0.0262672	L.n[229.1629]LEQGHTRQW2.L	ENST00000274140.9_1_5-10353908-10433796-+|GN=MARCH6;ENST00000274140.9_1_5-10353914-10433796-+|GN=MARCH6;ENST00000274140.9_1_5-10354010-10433793-+|GN=MARCH6;ENST00000449913.6_1_5-10353827-10433793-+|GN=MARCH6;ENST00000449913.6_1_5-10354010-10433793-+|GN=MARCH6;ENST00000503788.5_1_5-10353827-10433793-+|GN=MARCH6;ENST00000503788.5_1_5-10354010-10433793-+|GN=MARCH6;ENST00000511802.5_1_5-10402095-10433793-+|GN=MARCH6;ENST00000511802.5_1_5-10402104-10433793-+|GN=MARCH6;MARH6_HUMAN|O60337;MARH6_HUMAN|O60337-5;MARH6_HUMAN|O60337-6;	Target	Pass	Spectral Similarity	0.9675
AL20210812_SR_ERV_VT_EG__IFN_TMT10_Fxn02.13910.13910.2_1	AL20210812_SR_ERV_VT_EG__IFN_TMT10_Fxn02	LEQGHTRQW	1	Prosit	1	13910	0.164734	0.000316419	0.0262672	L.n[229.1629]LEQGHTRQW2.L	ENST00000274140.9_1_5-10353908-10433796-+|GN=MARCH6;ENST00000274140.9_1_5-10353914-10433796-+|GN=MARCH6;ENST00000274140.9_1_5-10354010-10433793-+|GN=MARCH6;ENST00000449913.6_1_5-10353827-10433793-+|GN=MARCH6;ENST00000449913.6_1_5-10354010-10433793-+|GN=MARCH6;ENST00000503788.5_1_5-10353827-10433793-+|GN=MARCH6;ENST00000503788.5_1_5-10354010-10433793-+|GN=MARCH6;ENST00000511802.5_1_5-10402095-10433793-+|GN=MARCH6;ENST00000511802.5_1_5-10402104-10433793-+|GN=MARCH6;MARH6_HUMAN|O60337;MARH6_HUMAN|O60337-5;MARH6_HUMAN|O60337-6;	Target	Pass	Delta RT	0.0379859
AL20210812_SR_ERV_VT_EG__IFN_TMT10_Fxn02.13910.13910.2_2	AL20210812_SR_ERV_VT_EG__IFN_TMT10_Fxn02	LEQGLSGEPQP	2	Prosit	1	13910	-0.991084	0.352169	0.970403	D.n[229.1629]LEQGLSGEPQP2.R	ENST00000373705.1_1_1-32084793-32098116-+|GN=HCRTR1;ENST00000403528.6_1_1-32084793-32092578-+|GN=HCRTR1;OX1R_HUMAN|O43613;	Target	Fail	Spectral Similarity	0.6375
AL20210812_SR_ERV_VT_EG__IFN_TMT10_Fxn02.13910.13910.2_2	AL20210812_SR_ERV_VT_EG__IFN_TMT10_Fxn02	LEQGLSGEPQP	2	Prosit	1	13910	-0.991084	0.352169	0.970403	D.n[229.1629]LEQGLSGEPQP2.R	ENST00000373705.1_1_1-32084793-32098116-+|GN=HCRTR1;ENST00000403528.6_1_1-32084793-32092578-+|GN=HCRTR1;OX1R_HUMAN|O43613;	Target	Fail	Delta RT	0.218539
AL20210812_SR_ERV_VT_EG__IFN_TMT10_Fxn02.13913.13913.3_1	AL20210812_SR_ERV_VT_EG__IFN_TMT10_Fxn02	APYERRAMEL	1	Prosit	1	13913	0.455382	7.50159e-05	0.00030806	F.n[229.1629]APYERRAM[15.9949]EL3.L	ENST00000394580.2_1_19-5690506-5691629-+|GN=RPL36;ENST00000579446.1_1_19-5690518-5691518-+|GN=RPL36;ENST00000579649.5_1_19-5674958-5691629-+|GN=RPL36;ENST00000579649.5_1_19-5690518-5691629-+|GN=RPL36;RL36_HUMAN|Q9Y3U8;	Target	Pass	Spectral Similarity	0.9272
AL20210812_SR_ERV_VT_EG__IFN_TMT10_Fxn02.13913.13913.3_1	AL20210812_SR_ERV_VT_EG__IFN_TMT10_Fxn02	APYERRAMEL	1	Prosit	1	13913	0.455382	7.50159e-05	0.00030806	F.n[229.1629]APYERRAM[15.9949]EL3.L	ENST00000394580.2_1_19-5690506-5691629-+|GN=RPL36;ENST00000579446.1_1_19-5690518-5691518-+|GN=RPL36;ENST00000579649.5_1_19-5674958-5691629-+|GN=RPL36;ENST00000579649.5_1_19-5690518-5691629-+|GN=RPL36;RL36_HUMAN|Q9Y3U8;	Target	Pass	Delta RT	0.00165946
AL20210812_SR_ERV_VT_EG__IFN_TMT10_Fxn02.13913.13913.3_2	AL20210812_SR_ERV_VT_EG__IFN_TMT10_Fxn02	PAPGVDNVPEGSL	2	Prosit	1	13913	-1.1356	0.382168	0.970403	Q.n[229.1629]PAPGVDNVPEGSL3.P	ENST00000234040.8_1_2-242045983-242082447--|GN=PASK;ENST00000234040.8_1_2-242045983-242088837--|GN=PASK;ENST00000358649.8_1_2-242045980-242088837--|GN=PASK;ENST00000358649.8_1_2-242045983-242082447--|GN=PASK;ENST00000403638.7_1_2-242054361-242082447--|GN=PASK;ENST00000403638.7_1_2-242054361-242088837--|GN=PASK;ENST00000493544.1_1_2-242054361-242072488--|GN=PASK;ENST00000544142.5_1_2-242045983-242089025--|GN=PASK;PASK_HUMAN|Q96RG2;PASK_HUMAN|Q96RG2-2;PASK_HUMAN|Q96RG2-4;	Target	Fail	Spectral Similarity	0.4632
AL20210812_SR_ERV_VT_EG__IFN_TMT10_Fxn02.13913.13913.3_2	AL20210812_SR_ERV_VT_EG__IFN_TMT10_Fxn02	PAPGVDNVPEGSL	2	Prosit	1	13913	-1.1356	0.382168	0.970403	Q.n[229.1629]PAPGVDNVPEGSL3.P	ENST00000234040.8_1_2-242045983-242082447--|GN=PASK;ENST00000234040.8_1_2-242045983-242088837--|GN=PASK;ENST00000358649.8_1_2-242045980-242088837--|GN=PASK;ENST00000358649.8_1_2-242045983-242082447--|GN=PASK;ENST00000403638.7_1_2-242054361-242082447--|GN=PASK;ENST00000403638.7_1_2-242054361-242088837--|GN=PASK;ENST00000493544.1_1_2-242054361-242072488--|GN=PASK;ENST00000544142.5_1_2-242045983-242089025--|GN=PASK;PASK_HUMAN|Q96RG2;PASK_HUMAN|Q96RG2-2;PASK_HUMAN|Q96RG2-4;	Target	Fail	Delta RT	0.276271
AL20210812_SR_ERV_VT_EG__IFN_TMT10_Fxn02.13915.13915.2_1	AL20210812_SR_ERV_VT_EG__IFN_TMT10_Fxn02	SPMADRSMM	1	Prosit	1	13915	0.287479	7.50159e-05	0.00407922	M.n[229.1629]SPM[15.9949]ADRSMM2.S	ENST00000300278.8_1_21-34915398-34932434-+|GN=SON;ENST00000356577.8_2_21-34915398-34948730-+|GN=SON;ENST00000381679.8_1_21-34915398-34929857-+|GN=SON;ENST00000436227.5_3_21-34924561-34948879-+|GN=SON;ENST00000455528.5_1_21-34915398-34945623-+|GN=SON;SON_HUMAN|P18583;SON_HUMAN|P18583-10;SON_HUMAN|P18583-2;SON_HUMAN|P18583-3;SON_HUMAN|P18583-4;SON_HUMAN|P18583-5;SON_HUMAN|P18583-6;SON_HUMAN|P18583-7;SON_HUMAN|P18583-9;	Target	Pass	Spectral Similarity	0.9427
AL20210812_SR_ERV_VT_EG__IFN_TMT10_Fxn02.13915.13915.2_1	AL20210812_SR_ERV_VT_EG__IFN_TMT10_Fxn02	SPMADRSMM	1	Prosit	1	13915	0.287479	7.50159e-05	0.00407922	M.n[229.1629]SPM[15.9949]ADRSMM2.S	ENST00000300278.8_1_21-34915398-34932434-+|GN=SON;ENST00000356577.8_2_21-34915398-34948730-+|GN=SON;ENST00000381679.8_1_21-34915398-34929857-+|GN=SON;ENST00000436227.5_3_21-34924561-34948879-+|GN=SON;ENST00000455528.5_1_21-34915398-34945623-+|GN=SON;SON_HUMAN|P18583;SON_HUMAN|P18583-10;SON_HUMAN|P18583-2;SON_HUMAN|P18583-3;SON_HUMAN|P18583-4;SON_HUMAN|P18583-5;SON_HUMAN|P18583-6;SON_HUMAN|P18583-7;SON_HUMAN|P18583-9;	Target	Pass	Delta RT	0.0217779
AL20210812_SR_ERV_VT_EG__IFN_TMT10_Fxn02.13917.13917.4_1	AL20210812_SR_ERV_VT_EG__IFN_TMT10_Fxn02	QEEEARRLRW	1	Prosit	1	13917	-0.00353889	0.0106835	0.233356	K.n[229.1629]QEEEARRLRW4.L	ENST00000278849.4_1_11-61891511-61919445-+|GN=INCENP;ENST00000278849.4_1_11-61895633-61919445-+|GN=INCENP;ENST00000394818.7_1_11-61891511-61919445-+|GN=INCENP;ENST00000394818.7_1_11-61891622-61919448-+|GN=INCENP;ENST00000394818.7_1_11-61895633-61919445-+|GN=INCENP;INCE_HUMAN|Q9NQS7;INCE_HUMAN|Q9NQS7-2;	Target	Fail	Spectral Similarity	0.7797
AL20210812_SR_ERV_VT_EG__IFN_TMT10_Fxn02.13917.13917.4_1	AL20210812_SR_ERV_VT_EG__IFN_TMT10_Fxn02	QEEEARRLRW	1	Prosit	1	13917	-0.00353889	0.0106835	0.233356	K.n[229.1629]QEEEARRLRW4.L	ENST00000278849.4_1_11-61891511-61919445-+|GN=INCENP;ENST00000278849.4_1_11-61895633-61919445-+|GN=INCENP;ENST00000394818.7_1_11-61891511-61919445-+|GN=INCENP;ENST00000394818.7_1_11-61891622-61919448-+|GN=INCENP;ENST00000394818.7_1_11-61895633-61919445-+|GN=INCENP;INCE_HUMAN|Q9NQS7;INCE_HUMAN|Q9NQS7-2;	Target	Fail	Delta RT	0.0395809
AL20210812_SR_ERV_VT_EG__IFN_TMT10_Fxn02.13917.13917.4_2	AL20210812_SR_ERV_VT_EG__IFN_TMT10_Fxn02	EEWLGRAGLRW	2	Prosit	1	13917	-1.3868	0.420843	0.970403	A.n[229.1629]EEWLGRAGLRW4.T	ENST00000310981.5_1_2-128459093-128459747-+|GN=SFT2D3;ENST00000310981.5_1_2-128459102-128459747-+|GN=SFT2D3;SFT2C_HUMAN|Q587I9;	Target	Fail	Spectral Similarity	0.4339
AL20210812_SR_ERV_VT_EG__IFN_TMT10_Fxn02.13917.13917.4_2	AL20210812_SR_ERV_VT_EG__IFN_TMT10_Fxn02	EEWLGRAGLRW	2	Prosit	1	13917	-1.3868	0.420843	0.970403	A.n[229.1629]EEWLGRAGLRW4.T	ENST00000310981.5_1_2-128459093-128459747-+|GN=SFT2D3;ENST00000310981.5_1_2-128459102-128459747-+|GN=SFT2D3;SFT2C_HUMAN|Q587I9;	Target	Fail	Delta RT	0.373773
AL20210812_SR_ERV_VT_EG__IFN_TMT10_Fxn02.13919.13919.2_2	AL20210812_SR_ERV_VT_EG__IFN_TMT10_Fxn02	ARPAQEAL	2	Prosit	1	13919	-0.661593	0.256351	0.970403	E.n[229.1629]ARPAQEAL2.L	ENST00000378319.7_1_13-50070137-50102801-+|GN=PHF11;ENST00000467763.5_1_13-50070137-50071280-+|GN=PHF11;ENST00000481509.5_1_13-50070137-50087220-+|GN=PHF11;ENST00000482487.5_1_13-50070137-50095117-+|GN=PHF11;ENST00000496623.5_2_13-50070137-50092306-+|GN=PHF11;PHF11_HUMAN|Q9UIL8;	Target	Fail	Spectral Similarity	0.4776
AL20210812_SR_ERV_VT_EG__IFN_TMT10_Fxn02.13919.13919.2_2	AL20210812_SR_ERV_VT_EG__IFN_TMT10_Fxn02	ARPAQEAL	2	Prosit	1	13919	-0.661593	0.256351	0.970403	E.n[229.1629]ARPAQEAL2.L	ENST00000378319.7_1_13-50070137-50102801-+|GN=PHF11;ENST00000467763.5_1_13-50070137-50071280-+|GN=PHF11;ENST00000481509.5_1_13-50070137-50087220-+|GN=PHF11;ENST00000482487.5_1_13-50070137-50095117-+|GN=PHF11;ENST00000496623.5_2_13-50070137-50092306-+|GN=PHF11;PHF11_HUMAN|Q9UIL8;	Target	Fail	Delta RT	0.00393791
AL20210812_SR_ERV_VT_EG__IFN_TMT10_Fxn02.13920.13920.3_1	AL20210812_SR_ERV_VT_EG__IFN_TMT10_Fxn02	KSFEDPPNH	1	Prosit	1	13920	0.34311	7.50159e-05	0.001734	S.n[229.1629]K[229.1629]SFEDPPNH3.A	DNMT1_HUMAN|P26358;DNMT1_HUMAN|P26358-2;DNMT1_HUMAN|P26358-3;ENST00000340748.8_2_19-10244345-10305575--|GN=DNMT1;ENST00000340748.8_2_19-10244345-10305806--|GN=DNMT1;ENST00000359526.8_2_19-10244342-10305575--|GN=DNMT1;ENST00000540357.5_1_19-10244345-10305793--|GN=DNMT1;ENST00000586588.5_1_19-10244345-10254710--|GN=DNMT1;ENST00000587604.1_1_19-10251445-10252745--|GN=DNMT1;ENST00000589091.1_1_19-10251445-10251985--|GN=DNMT1;ENST00000592705.5_1_19-10244345-10270726--|GN=DNMT1;	Target	Pass	Spectral Similarity	0.9915
AL20210812_SR_ERV_VT_EG__IFN_TMT10_Fxn02.13920.13920.3_1	AL20210812_SR_ERV_VT_EG__IFN_TMT10_Fxn02	KSFEDPPNH	1	Prosit	1	13920	0.34311	7.50159e-05	0.001734	S.n[229.1629]K[229.1629]SFEDPPNH3.A	DNMT1_HUMAN|P26358;DNMT1_HUMAN|P26358-2;DNMT1_HUMAN|P26358-3;ENST00000340748.8_2_19-10244345-10305575--|GN=DNMT1;ENST00000340748.8_2_19-10244345-10305806--|GN=DNMT1;ENST00000359526.8_2_19-10244342-10305575--|GN=DNMT1;ENST00000540357.5_1_19-10244345-10305793--|GN=DNMT1;ENST00000586588.5_1_19-10244345-10254710--|GN=DNMT1;ENST00000587604.1_1_19-10251445-10252745--|GN=DNMT1;ENST00000589091.1_1_19-10251445-10251985--|GN=DNMT1;ENST00000592705.5_1_19-10244345-10270726--|GN=DNMT1;	Target	Pass	Delta RT	0.00310871
AL20210812_SR_ERV_VT_EG__IFN_TMT10_Fxn02.13920.13920.3_2	AL20210812_SR_ERV_VT_EG__IFN_TMT10_Fxn02	DVHRGTLPGPNH	2	Prosit	1	13920	-0.394762	0.14767	0.970403	C.n[229.1629]DVHRGTLPGPNH3.K	ENST00000428959.5_2_2-230744704-230744779--|GN=TRIP12;	Target	Fail	Spectral Similarity	0.8289
AL20210812_SR_ERV_VT_EG__IFN_TMT10_Fxn02.13920.13920.3_2	AL20210812_SR_ERV_VT_EG__IFN_TMT10_Fxn02	DVHRGTLPGPNH	2	Prosit	1	13920	-0.394762	0.14767	0.970403	C.n[229.1629]DVHRGTLPGPNH3.K	ENST00000428959.5_2_2-230744704-230744779--|GN=TRIP12;	Target	Fail	Delta RT	0.104829
AL20210812_SR_ERV_VT_EG__IFN_TMT10_Fxn02.13924.13924.3_1	AL20210812_SR_ERV_VT_EG__IFN_TMT10_Fxn02	LEQGHTRQW	1	Prosit	1	13924	0.178854	0.000316419	0.0212999	L.n[229.1629]LEQGHTRQW3.L	ENST00000274140.9_1_5-10353908-10433796-+|GN=MARCH6;ENST00000274140.9_1_5-10353914-10433796-+|GN=MARCH6;ENST00000274140.9_1_5-10354010-10433793-+|GN=MARCH6;ENST00000449913.6_1_5-10353827-10433793-+|GN=MARCH6;ENST00000449913.6_1_5-10354010-10433793-+|GN=MARCH6;ENST00000503788.5_1_5-10353827-10433793-+|GN=MARCH6;ENST00000503788.5_1_5-10354010-10433793-+|GN=MARCH6;ENST00000511802.5_1_5-10402095-10433793-+|GN=MARCH6;ENST00000511802.5_1_5-10402104-10433793-+|GN=MARCH6;MARH6_HUMAN|O60337;MARH6_HUMAN|O60337-5;MARH6_HUMAN|O60337-6;	Target	Pass	Spectral Similarity	0.9626
AL20210812_SR_ERV_VT_EG__IFN_TMT10_Fxn02.13924.13924.3_1	AL20210812_SR_ERV_VT_EG__IFN_TMT10_Fxn02	LEQGHTRQW	1	Prosit	1	13924	0.178854	0.000316419	0.0212999	L.n[229.1629]LEQGHTRQW3.L	ENST00000274140.9_1_5-10353908-10433796-+|GN=MARCH6;ENST00000274140.9_1_5-10353914-10433796-+|GN=MARCH6;ENST00000274140.9_1_5-10354010-10433793-+|GN=MARCH6;ENST00000449913.6_1_5-10353827-10433793-+|GN=MARCH6;ENST00000449913.6_1_5-10354010-10433793-+|GN=MARCH6;ENST00000503788.5_1_5-10353827-10433793-+|GN=MARCH6;ENST00000503788.5_1_5-10354010-10433793-+|GN=MARCH6;ENST00000511802.5_1_5-10402095-10433793-+|GN=MARCH6;ENST00000511802.5_1_5-10402104-10433793-+|GN=MARCH6;MARH6_HUMAN|O60337;MARH6_HUMAN|O60337-5;MARH6_HUMAN|O60337-6;	Target	Pass	Delta RT	0.0377091
AL20210812_SR_ERV_VT_EG__IFN_TMT10_Fxn02.13924.13924.3_2	AL20210812_SR_ERV_VT_EG__IFN_TMT10_Fxn02	LEQGLSGEPQP	2	Prosit	1	13924	-0.95115	0.342247	0.970403	D.n[229.1629]LEQGLSGEPQP3.R	ENST00000373705.1_1_1-32084793-32098116-+|GN=HCRTR1;ENST00000403528.6_1_1-32084793-32092578-+|GN=HCRTR1;OX1R_HUMAN|O43613;	Target	Fail	Spectral Similarity	0.6416
AL20210812_SR_ERV_VT_EG__IFN_TMT10_Fxn02.13924.13924.3_2	AL20210812_SR_ERV_VT_EG__IFN_TMT10_Fxn02	LEQGLSGEPQP	2	Prosit	1	13924	-0.95115	0.342247	0.970403	D.n[229.1629]LEQGLSGEPQP3.R	ENST00000373705.1_1_1-32084793-32098116-+|GN=HCRTR1;ENST00000403528.6_1_1-32084793-32092578-+|GN=HCRTR1;OX1R_HUMAN|O43613;	Target	Fail	Delta RT	0.218263
AL20210812_SR_ERV_VT_EG__IFN_TMT10_Fxn02.13925.13925.3_1	AL20210812_SR_ERV_VT_EG__IFN_TMT10_Fxn02	GAYGEPRVK	1	Prosit	1	13925	0.357357	7.50159e-05	0.00139264	I.n[229.1629]GAYGEPRVK[229.1629]3.H	DHC24_HUMAN|Q15392;DHC24_HUMAN|Q15392-2;ENST00000371269.7_1_1-55317908-55352792--|GN=DHCR24;ENST00000371269.7_1_1-55317908-55352885--|GN=DHCR24;	Target	Pass	Spectral Similarity	0.9924
AL20210812_SR_ERV_VT_EG__IFN_TMT10_Fxn02.13925.13925.3_1	AL20210812_SR_ERV_VT_EG__IFN_TMT10_Fxn02	GAYGEPRVK	1	Prosit	1	13925	0.357357	7.50159e-05	0.00139264	I.n[229.1629]GAYGEPRVK[229.1629]3.H	DHC24_HUMAN|Q15392;DHC24_HUMAN|Q15392-2;ENST00000371269.7_1_1-55317908-55352792--|GN=DHCR24;ENST00000371269.7_1_1-55317908-55352885--|GN=DHCR24;	Target	Pass	Delta RT	0.0159862
AL20210812_SR_ERV_VT_EG__IFN_TMT10_Fxn02.13926.13926.2_1	AL20210812_SR_ERV_VT_EG__IFN_TMT10_Fxn02	GPRPPPPPP	1	Prosit	1	13926	0.227628	0.000207692	0.0101997	A.n[229.1629]GPRPPPPPP2.S	ENST00000237536.8_2_20-35414890-35491747--|GN=SOGA1;ENST00000237536.8_2_20-35414890-35491897--|GN=SOGA1;SOGA1_HUMAN|O94964-2;rev_ENST00000285605.7_1_10-99473585-99474155-+|GN=MARVELD1;	Target	Pass	Spectral Similarity	0.9696
AL20210812_SR_ERV_VT_EG__IFN_TMT10_Fxn02.13926.13926.2_1	AL20210812_SR_ERV_VT_EG__IFN_TMT10_Fxn02	GPRPPPPPP	1	Prosit	1	13926	0.227628	0.000207692	0.0101997	A.n[229.1629]GPRPPPPPP2.S	ENST00000237536.8_2_20-35414890-35491747--|GN=SOGA1;ENST00000237536.8_2_20-35414890-35491897--|GN=SOGA1;SOGA1_HUMAN|O94964-2;rev_ENST00000285605.7_1_10-99473585-99474155-+|GN=MARVELD1;	Target	Pass	Delta RT	0.0070424
AL20210812_SR_ERV_VT_EG__IFN_TMT10_Fxn02.13927.13927.2_1	AL20210812_SR_ERV_VT_EG__IFN_TMT10_Fxn02	APSPSSSRSSF	1	Prosit	1	13927	0.382368	7.50159e-05	0.00094772	A.n[229.1629]APSPSSSRSSF2.S	ENST00000334955.12_1_7-77325786-77408482-+|GN=RSBN1L;RSBNL_HUMAN|Q6PCB5;	Target	Pass	Spectral Similarity	0.9747
AL20210812_SR_ERV_VT_EG__IFN_TMT10_Fxn02.13927.13927.2_1	AL20210812_SR_ERV_VT_EG__IFN_TMT10_Fxn02	APSPSSSRSSF	1	Prosit	1	13927	0.382368	7.50159e-05	0.00094772	A.n[229.1629]APSPSSSRSSF2.S	ENST00000334955.12_1_7-77325786-77408482-+|GN=RSBN1L;RSBNL_HUMAN|Q6PCB5;	Target	Pass	Delta RT	0.0115697
AL20210812_SR_ERV_VT_EG__IFN_TMT10_Fxn02.13927.13927.2_2	AL20210812_SR_ERV_VT_EG__IFN_TMT10_Fxn02	APSPSNPTNPQ	2	Prosit	1	13927	-0.877053	0.323789	0.970403	G.n[229.1629]APSPSNPTNPQ2.S	ENST00000570308.5_1_16-55539538-55539604-+|GN=MMP2;	Target	Fail	Spectral Similarity	0.3763
AL20210812_SR_ERV_VT_EG__IFN_TMT10_Fxn02.13927.13927.2_2	AL20210812_SR_ERV_VT_EG__IFN_TMT10_Fxn02	APSPSNPTNPQ	2	Prosit	1	13927	-0.877053	0.323789	0.970403	G.n[229.1629]APSPSNPTNPQ2.S	ENST00000570308.5_1_16-55539538-55539604-+|GN=MMP2;	Target	Fail	Delta RT	0.0561998
AL20210812_SR_ERV_VT_EG__IFN_TMT10_Fxn02.13928.13928.3_1	AL20210812_SR_ERV_VT_EG__IFN_TMT10_Fxn02	VENLKAQAL	1	Prosit	1	13928	-0.734137	0.281881	0.970403	V.n[229.1629]VENLK[229.1629]AQAL3.C	ENST00000355123.8_1_2-24426494-24550951--|GN=ITSN2;ENST00000361999.7_1_2-24426497-24550951--|GN=ITSN2;ENST00000406921.7_1_2-24443765-24550951--|GN=ITSN2;ENST00000622089.4_1_2-24426497-24550984--|GN=ITSN2;ITSN2_HUMAN|Q9NZM3;ITSN2_HUMAN|Q9NZM3-2;ITSN2_HUMAN|Q9NZM3-3;ITSN2_HUMAN|Q9NZM3-4;	Target	Fail	Spectral Similarity	0.7527
AL20210812_SR_ERV_VT_EG__IFN_TMT10_Fxn02.13928.13928.3_1	AL20210812_SR_ERV_VT_EG__IFN_TMT10_Fxn02	VENLKAQAL	1	Prosit	1	13928	-0.734137	0.281881	0.970403	V.n[229.1629]VENLK[229.1629]AQAL3.C	ENST00000355123.8_1_2-24426494-24550951--|GN=ITSN2;ENST00000361999.7_1_2-24426497-24550951--|GN=ITSN2;ENST00000406921.7_1_2-24443765-24550951--|GN=ITSN2;ENST00000622089.4_1_2-24426497-24550984--|GN=ITSN2;ITSN2_HUMAN|Q9NZM3;ITSN2_HUMAN|Q9NZM3-2;ITSN2_HUMAN|Q9NZM3-3;ITSN2_HUMAN|Q9NZM3-4;	Target	Fail	Delta RT	0.266909
AL20210812_SR_ERV_VT_EG__IFN_TMT10_Fxn02.13928.13928.3_2	AL20210812_SR_ERV_VT_EG__IFN_TMT10_Fxn02	VGTPKTVQR	2	Prosit	1	13928	-0.359831	0.130882	0.970403	T.n[229.1629]VGTPK[229.1629]TVQR3.T	ENST00000524270.5_1_12-6981776-6982483--|GN=SPSB2;	Target	Fail	Spectral Similarity	0.6854
AL20210812_SR_ERV_VT_EG__IFN_TMT10_Fxn02.13928.13928.3_2	AL20210812_SR_ERV_VT_EG__IFN_TMT10_Fxn02	VGTPKTVQR	2	Prosit	1	13928	-0.359831	0.130882	0.970403	T.n[229.1629]VGTPK[229.1629]TVQR3.T	ENST00000524270.5_1_12-6981776-6982483--|GN=SPSB2;	Target	Fail	Delta RT	0.0449807
AL20210812_SR_ERV_VT_EG__IFN_TMT10_Fxn02.13929.13929.2_1	AL20210812_SR_ERV_VT_EG__IFN_TMT10_Fxn02	QAGGLMGVPG	1	Prosit	1	13929	-1.72185	0.458305	0.970403	G.n[229.1629]QAGGLMGVPG2.E	ENST00000341255.3_1_22-44891951-44892347--|GN=LDOC1L;	Target	Fail	Spectral Similarity	0
AL20210812_SR_ERV_VT_EG__IFN_TMT10_Fxn02.13929.13929.2_1	AL20210812_SR_ERV_VT_EG__IFN_TMT10_Fxn02	QAGGLMGVPG	1	Prosit	1	13929	-1.72185	0.458305	0.970403	G.n[229.1629]QAGGLMGVPG2.E	ENST00000341255.3_1_22-44891951-44892347--|GN=LDOC1L;	Target	Fail	Delta RT	0.299889
AL20210812_SR_ERV_VT_EG__IFN_TMT10_Fxn02.13929.13929.2_2	AL20210812_SR_ERV_VT_EG__IFN_TMT10_Fxn02	QGVCLGPVG	2	Prosit	1	13929	-1.4289	0.427524	0.970403	G.n[229.1629]QGVC[57.0215]LGPVG2.T	TCONS_00029056_21-46711516-46711657-+|GN=linc-COL18A1-4;	Target	Fail	Spectral Similarity	0.2556
AL20210812_SR_ERV_VT_EG__IFN_TMT10_Fxn02.13929.13929.2_2	AL20210812_SR_ERV_VT_EG__IFN_TMT10_Fxn02	QGVCLGPVG	2	Prosit	1	13929	-1.4289	0.427524	0.970403	G.n[229.1629]QGVC[57.0215]LGPVG2.T	TCONS_00029056_21-46711516-46711657-+|GN=linc-COL18A1-4;	Target	Fail	Delta RT	0.242224
AL20210812_SR_ERV_VT_EG__IFN_TMT10_Fxn02.13930.13930.2_1	AL20210812_SR_ERV_VT_EG__IFN_TMT10_Fxn02	AVAPPAGPR	1	Prosit	1	13930	0.136124	0.000908289	0.0398633	P.n[229.1629]AVAPPAGPR2.R	SAMD1_HUMAN|Q6SPF0;	Target	Pass	Spectral Similarity	0.9883
AL20210812_SR_ERV_VT_EG__IFN_TMT10_Fxn02.13930.13930.2_1	AL20210812_SR_ERV_VT_EG__IFN_TMT10_Fxn02	AVAPPAGPR	1	Prosit	1	13930	0.136124	0.000908289	0.0398633	P.n[229.1629]AVAPPAGPR2.R	SAMD1_HUMAN|Q6SPF0;	Target	Pass	Delta RT	0.018872
AL20210812_SR_ERV_VT_EG__IFN_TMT10_Fxn02.13930.13930.2_2	AL20210812_SR_ERV_VT_EG__IFN_TMT10_Fxn02	AVAPPAGRP	2	Prosit	1	13930	-0.102694	0.033118	0.533013	A.n[229.1629]AVAPPAGRP2.E	ENST00000382252.5_1_7-6677052-6694239-+|GN=ZNF316;ENST00000382252.5_1_7-6682040-6694239-+|GN=ZNF316;ZN316_HUMAN|A6NFI3;	Target	Fail	Spectral Similarity	0.8926
AL20210812_SR_ERV_VT_EG__IFN_TMT10_Fxn02.13930.13930.2_2	AL20210812_SR_ERV_VT_EG__IFN_TMT10_Fxn02	AVAPPAGRP	2	Prosit	1	13930	-0.102694	0.033118	0.533013	A.n[229.1629]AVAPPAGRP2.E	ENST00000382252.5_1_7-6677052-6694239-+|GN=ZNF316;ENST00000382252.5_1_7-6682040-6694239-+|GN=ZNF316;ZN316_HUMAN|A6NFI3;	Target	Fail	Delta RT	0.00192459
AL20210812_SR_ERV_VT_EG__IFN_TMT10_Fxn02.13931.13931.3_1	AL20210812_SR_ERV_VT_EG__IFN_TMT10_Fxn02	WSVASELEKI	1	Prosit	1	13931	-1.61368	0.449616	0.970403	N.n[229.1629]WSVASELEK[229.1629]I3.Q	CE034_HUMAN|Q96MH7;ENST00000306862.6_1_5-43487019-43509441--|GN=C5orf34;	Target	Fail	Spectral Similarity	0.5846
AL20210812_SR_ERV_VT_EG__IFN_TMT10_Fxn02.13931.13931.3_1	AL20210812_SR_ERV_VT_EG__IFN_TMT10_Fxn02	WSVASELEKI	1	Prosit	1	13931	-1.61368	0.449616	0.970403	N.n[229.1629]WSVASELEK[229.1629]I3.Q	CE034_HUMAN|Q96MH7;ENST00000306862.6_1_5-43487019-43509441--|GN=C5orf34;	Target	Fail	Delta RT	0.553919
AL20210812_SR_ERV_VT_EG__IFN_TMT10_Fxn02.13931.13931.3_2	AL20210812_SR_ERV_VT_EG__IFN_TMT10_Fxn02	AFPPLSPHIAQGR	2	Prosit	1	13931	-1.35169	0.415903	0.970403	F.n[229.1629]AFPPLSPHIAQGR3.S	ENST00000469543.5_1_10-17272066-17272282-+|GN=VIM;	Target	Fail	Spectral Similarity	0.2431
AL20210812_SR_ERV_VT_EG__IFN_TMT10_Fxn02.13931.13931.3_2	AL20210812_SR_ERV_VT_EG__IFN_TMT10_Fxn02	AFPPLSPHIAQGR	2	Prosit	1	13931	-1.35169	0.415903	0.970403	F.n[229.1629]AFPPLSPHIAQGR3.S	ENST00000469543.5_1_10-17272066-17272282-+|GN=VIM;	Target	Fail	Delta RT	0.226871
AL20210812_SR_ERV_VT_EG__IFN_TMT10_Fxn02.13932.13932.2_1	AL20210812_SR_ERV_VT_EG__IFN_TMT10_Fxn02	APAPVRTGP	1	Prosit	1	13932	0.169028	0.000316419	0.0246507	A.n[229.1629]APAPVRTGP2.R	ENST00000603791.1_1_6-3751383-3751677-+|GN=RP11-420L9.5;	Target	Pass	Spectral Similarity	0.9319
AL20210812_SR_ERV_VT_EG__IFN_TMT10_Fxn02.13932.13932.2_1	AL20210812_SR_ERV_VT_EG__IFN_TMT10_Fxn02	APAPVRTGP	1	Prosit	1	13932	0.169028	0.000316419	0.0246507	A.n[229.1629]APAPVRTGP2.R	ENST00000603791.1_1_6-3751383-3751677-+|GN=RP11-420L9.5;	Target	Pass	Delta RT	0.0128046
AL20210812_SR_ERV_VT_EG__IFN_TMT10_Fxn02.13933.13933.2_1	AL20210812_SR_ERV_VT_EG__IFN_TMT10_Fxn02	APYERRAMEL	1	Prosit	1	13933	0.324607	7.50159e-05	0.00230504	F.n[229.1629]APYERRAM[15.9949]EL2.L	ENST00000394580.2_1_19-5690506-5691629-+|GN=RPL36;ENST00000579446.1_1_19-5690518-5691518-+|GN=RPL36;ENST00000579649.5_1_19-5674958-5691629-+|GN=RPL36;ENST00000579649.5_1_19-5690518-5691629-+|GN=RPL36;RL36_HUMAN|Q9Y3U8;	Target	Pass	Spectral Similarity	0.9075
AL20210812_SR_ERV_VT_EG__IFN_TMT10_Fxn02.13933.13933.2_1	AL20210812_SR_ERV_VT_EG__IFN_TMT10_Fxn02	APYERRAMEL	1	Prosit	1	13933	0.324607	7.50159e-05	0.00230504	F.n[229.1629]APYERRAM[15.9949]EL2.L	ENST00000394580.2_1_19-5690506-5691629-+|GN=RPL36;ENST00000579446.1_1_19-5690518-5691518-+|GN=RPL36;ENST00000579649.5_1_19-5674958-5691629-+|GN=RPL36;ENST00000579649.5_1_19-5690518-5691629-+|GN=RPL36;RL36_HUMAN|Q9Y3U8;	Target	Pass	Delta RT	0.00203339
AL20210812_SR_ERV_VT_EG__IFN_TMT10_Fxn02.13933.13933.2_2	AL20210812_SR_ERV_VT_EG__IFN_TMT10_Fxn02	SIMETQSITLE	2	Prosit	1	13933	-1.20829	0.394568	0.970403	I.n[229.1629]SIMETQSITLE2.V	T279755_5-22656013-22672804-+|GN=nan;	Target	Fail	Spectral Similarity	0.6402
AL20210812_SR_ERV_VT_EG__IFN_TMT10_Fxn02.13933.13933.2_2	AL20210812_SR_ERV_VT_EG__IFN_TMT10_Fxn02	SIMETQSITLE	2	Prosit	1	13933	-1.20829	0.394568	0.970403	I.n[229.1629]SIMETQSITLE2.V	T279755_5-22656013-22672804-+|GN=nan;	Target	Fail	Delta RT	0.404756
AL20210812_SR_ERV_VT_EG__IFN_TMT10_Fxn02.13935.13935.3_1	AL20210812_SR_ERV_VT_EG__IFN_TMT10_Fxn02	APYERRAMEL	1	Prosit	1	13935	0.317707	7.50159e-05	0.00256312	F.n[229.1629]APYERRAM[15.9949]EL3.L	ENST00000394580.2_1_19-5690506-5691629-+|GN=RPL36;ENST00000579446.1_1_19-5690518-5691518-+|GN=RPL36;ENST00000579649.5_1_19-5674958-5691629-+|GN=RPL36;ENST00000579649.5_1_19-5690518-5691629-+|GN=RPL36;RL36_HUMAN|Q9Y3U8;	Target	Pass	Spectral Similarity	0.9125
AL20210812_SR_ERV_VT_EG__IFN_TMT10_Fxn02.13935.13935.3_1	AL20210812_SR_ERV_VT_EG__IFN_TMT10_Fxn02	APYERRAMEL	1	Prosit	1	13935	0.317707	7.50159e-05	0.00256312	F.n[229.1629]APYERRAM[15.9949]EL3.L	ENST00000394580.2_1_19-5690506-5691629-+|GN=RPL36;ENST00000579446.1_1_19-5690518-5691518-+|GN=RPL36;ENST00000579649.5_1_19-5674958-5691629-+|GN=RPL36;ENST00000579649.5_1_19-5690518-5691629-+|GN=RPL36;RL36_HUMAN|Q9Y3U8;	Target	Pass	Delta RT	0.00208304
AL20210812_SR_ERV_VT_EG__IFN_TMT10_Fxn02.13935.13935.3_2	AL20210812_SR_ERV_VT_EG__IFN_TMT10_Fxn02	SIMETQSITLE	2	Prosit	1	13935	-1.35352	0.415983	0.970403	I.n[229.1629]SIMETQSITLE3.V	T279755_5-22656013-22672804-+|GN=nan;	Target	Fail	Spectral Similarity	0.6433
AL20210812_SR_ERV_VT_EG__IFN_TMT10_Fxn02.13935.13935.3_2	AL20210812_SR_ERV_VT_EG__IFN_TMT10_Fxn02	SIMETQSITLE	2	Prosit	1	13935	-1.35352	0.415983	0.970403	I.n[229.1629]SIMETQSITLE3.V	T279755_5-22656013-22672804-+|GN=nan;	Target	Fail	Delta RT	0.404706
AL20210812_SR_ERV_VT_EG__IFN_TMT10_Fxn02.13936.13936.3_1	AL20210812_SR_ERV_VT_EG__IFN_TMT10_Fxn02	QPHHIGVAV	1	Prosit	1	13936	0.28862	7.50159e-05	0.00400834	V.n[229.1629]QPHHIGVAV3.K	ENST00000341919.7_1_19-3366634-3462764-+|GN=NFIC;ENST00000395111.7_1_19-3359680-3456598-+|GN=NFIC;ENST00000443272.2_1_19-3366634-3462767-+|GN=NFIC;ENST00000586919.5_1_19-3359680-3456595-+|GN=NFIC;ENST00000589123.5_2_19-3359608-3462764-+|GN=NFIC;ENST00000589123.5_2_19-3359680-3462764-+|GN=NFIC;ENST00000590282.5_1_19-3366634-3456595-+|GN=NFIC;NFIC_HUMAN|P08651;NFIC_HUMAN|P08651-2;NFIC_HUMAN|P08651-3;NFIC_HUMAN|P08651-4;NFIC_HUMAN|P08651-5;NFIC_HUMAN|P08651-6;	Target	Pass	Spectral Similarity	0.9862
AL20210812_SR_ERV_VT_EG__IFN_TMT10_Fxn02.13936.13936.3_1	AL20210812_SR_ERV_VT_EG__IFN_TMT10_Fxn02	QPHHIGVAV	1	Prosit	1	13936	0.28862	7.50159e-05	0.00400834	V.n[229.1629]QPHHIGVAV3.K	ENST00000341919.7_1_19-3366634-3462764-+|GN=NFIC;ENST00000395111.7_1_19-3359680-3456598-+|GN=NFIC;ENST00000443272.2_1_19-3366634-3462767-+|GN=NFIC;ENST00000586919.5_1_19-3359680-3456595-+|GN=NFIC;ENST00000589123.5_2_19-3359608-3462764-+|GN=NFIC;ENST00000589123.5_2_19-3359680-3462764-+|GN=NFIC;ENST00000590282.5_1_19-3366634-3456595-+|GN=NFIC;NFIC_HUMAN|P08651;NFIC_HUMAN|P08651-2;NFIC_HUMAN|P08651-3;NFIC_HUMAN|P08651-4;NFIC_HUMAN|P08651-5;NFIC_HUMAN|P08651-6;	Target	Pass	Delta RT	0.0292692
AL20210812_SR_ERV_VT_EG__IFN_TMT10_Fxn02.13936.13936.3_2	AL20210812_SR_ERV_VT_EG__IFN_TMT10_Fxn02	EEAVALGVGL	2	Prosit	1	13936	-2.0337	0.475956	0.970403	R.n[229.1629]EEAVALGVGL3.C	ENST00000371941.3_1_20-47242425-47444397--|GN=PREX1;PREX1_HUMAN|Q8TCU6;PREX1_HUMAN|Q8TCU6-3;	Target	Fail	Spectral Similarity	0.2282
AL20210812_SR_ERV_VT_EG__IFN_TMT10_Fxn02.13936.13936.3_2	AL20210812_SR_ERV_VT_EG__IFN_TMT10_Fxn02	EEAVALGVGL	2	Prosit	1	13936	-2.0337	0.475956	0.970403	R.n[229.1629]EEAVALGVGL3.C	ENST00000371941.3_1_20-47242425-47444397--|GN=PREX1;PREX1_HUMAN|Q8TCU6;PREX1_HUMAN|Q8TCU6-3;	Target	Fail	Delta RT	0.507946
AL20210812_SR_ERV_VT_EG__IFN_TMT10_Fxn02.13938.13938.3_1	AL20210812_SR_ERV_VT_EG__IFN_TMT10_Fxn02	SPAERRQLL	1	Prosit	1	13938	0.283086	7.50159e-05	0.00436396	G.n[229.1629]SPAERRQLL3.P	ENST00000252029.7_1_22-50964201-50968379--|GN=TYMP;ENST00000395678.7_1_22-50964201-50968379--|GN=TYMP;ENST00000395680.5_1_22-50964201-50968138--|GN=TYMP;ENST00000395680.5_1_22-50964201-50968419--|GN=TYMP;ENST00000395681.5_1_22-50964201-50968138--|GN=TYMP;ENST00000395681.5_1_22-50964201-50968379--|GN=TYMP;ENST00000543927.5_2_22-50962830-50964846--|GN=SCO2;TYPH_HUMAN|P19971;TYPH_HUMAN|P19971-2;	Target	Pass	Spectral Similarity	0.9415
AL20210812_SR_ERV_VT_EG__IFN_TMT10_Fxn02.13938.13938.3_1	AL20210812_SR_ERV_VT_EG__IFN_TMT10_Fxn02	SPAERRQLL	1	Prosit	1	13938	0.283086	7.50159e-05	0.00436396	G.n[229.1629]SPAERRQLL3.P	ENST00000252029.7_1_22-50964201-50968379--|GN=TYMP;ENST00000395678.7_1_22-50964201-50968379--|GN=TYMP;ENST00000395680.5_1_22-50964201-50968138--|GN=TYMP;ENST00000395680.5_1_22-50964201-50968419--|GN=TYMP;ENST00000395681.5_1_22-50964201-50968138--|GN=TYMP;ENST00000395681.5_1_22-50964201-50968379--|GN=TYMP;ENST00000543927.5_2_22-50962830-50964846--|GN=SCO2;TYPH_HUMAN|P19971;TYPH_HUMAN|P19971-2;	Target	Pass	Delta RT	0.0123514
AL20210812_SR_ERV_VT_EG__IFN_TMT10_Fxn02.13939.13939.3_1	AL20210812_SR_ERV_VT_EG__IFN_TMT10_Fxn02	SLGSGEFTGVK	1	Prosit	1	13939	-0.731788	0.281004	0.970403	G.n[229.1629]SLGSGEFTGVK[229.1629]3.E	ENST00000248070.10_2_19-16472583-16582756--|GN=EPS15L1;ENST00000248070.10_2_19-16472583-16582894--|GN=EPS15L1;ENST00000455140.6_2_19-16466518-16582756--|GN=EPS15L1;ENST00000455140.6_2_19-16466518-16582822--|GN=EPS15L1;ENST00000535753.6_2_19-16472777-16582756--|GN=EPS15L1;ENST00000592031.5_1_19-16472583-16552731--|GN=EPS15L1;ENST00000594975.5_2_19-16472780-16582756--|GN=EPS15L1;ENST00000594975.5_2_19-16472780-16582894--|GN=EPS15L1;ENST00000597937.5_2_19-16513119-16582756--|GN=EPS15L1;ENST00000602009.5_1_19-16513119-16545211--|GN=EPS15L1;EP15R_HUMAN|Q9UBC2;EP15R_HUMAN|Q9UBC2-2;EP15R_HUMAN|Q9UBC2-3;EP15R_HUMAN|Q9UBC2-4;	Target	Fail	Spectral Similarity	0.6045
AL20210812_SR_ERV_VT_EG__IFN_TMT10_Fxn02.13939.13939.3_1	AL20210812_SR_ERV_VT_EG__IFN_TMT10_Fxn02	SLGSGEFTGVK	1	Prosit	1	13939	-0.731788	0.281004	0.970403	G.n[229.1629]SLGSGEFTGVK[229.1629]3.E	ENST00000248070.10_2_19-16472583-16582756--|GN=EPS15L1;ENST00000248070.10_2_19-16472583-16582894--|GN=EPS15L1;ENST00000455140.6_2_19-16466518-16582756--|GN=EPS15L1;ENST00000455140.6_2_19-16466518-16582822--|GN=EPS15L1;ENST00000535753.6_2_19-16472777-16582756--|GN=EPS15L1;ENST00000592031.5_1_19-16472583-16552731--|GN=EPS15L1;ENST00000594975.5_2_19-16472780-16582756--|GN=EPS15L1;ENST00000594975.5_2_19-16472780-16582894--|GN=EPS15L1;ENST00000597937.5_2_19-16513119-16582756--|GN=EPS15L1;ENST00000602009.5_1_19-16513119-16545211--|GN=EPS15L1;EP15R_HUMAN|Q9UBC2;EP15R_HUMAN|Q9UBC2-2;EP15R_HUMAN|Q9UBC2-3;EP15R_HUMAN|Q9UBC2-4;	Target	Fail	Delta RT	0.22276
AL20210812_SR_ERV_VT_EG__IFN_TMT10_Fxn02.13940.13940.3_1	AL20210812_SR_ERV_VT_EG__IFN_TMT10_Fxn02	EEQAVRPKY	1	Prosit	1	13940	0.348774	7.50159e-05	0.00158929	E.n[229.1629]EEQAVRPK[229.1629]Y3.L	CCNB1_HUMAN|P14635;CCNB1_HUMAN|P14635-2;ENST00000256442.9_1_5-68462996-68473455-+|GN=CCNB1;ENST00000256442.9_1_5-68463047-68473458-+|GN=CCNB1;ENST00000256442.9_1_5-68463089-68473455-+|GN=CCNB1;	Target	Pass	Spectral Similarity	0.966
AL20210812_SR_ERV_VT_EG__IFN_TMT10_Fxn02.13940.13940.3_1	AL20210812_SR_ERV_VT_EG__IFN_TMT10_Fxn02	EEQAVRPKY	1	Prosit	1	13940	0.348774	7.50159e-05	0.00158929	E.n[229.1629]EEQAVRPK[229.1629]Y3.L	CCNB1_HUMAN|P14635;CCNB1_HUMAN|P14635-2;ENST00000256442.9_1_5-68462996-68473455-+|GN=CCNB1;ENST00000256442.9_1_5-68463047-68473458-+|GN=CCNB1;ENST00000256442.9_1_5-68463089-68473455-+|GN=CCNB1;	Target	Pass	Delta RT	0.00493084
AL20210812_SR_ERV_VT_EG__IFN_TMT10_Fxn02.13940.13940.3_2	AL20210812_SR_ERV_VT_EG__IFN_TMT10_Fxn02	EIHPDNLGPK	2	Prosit	1	13940	-0.648126	0.252314	0.970403	K.n[229.1629]EIHPDNLGPK[229.1629]3.H	ENST00000442396.6_1_14-102786102-102808513-+|GN=ZNF839;ENST00000557803.5_1_14-102802004-102808513-+|GN=ZNF839;ENST00000558462.5_3_14-102800917-102808513-+|GN=ZNF839;ENST00000558490.5_3_14-102800917-102808513-+|GN=ZNF839;ENST00000558850.5_1_14-102792381-102808513-+|GN=ZNF839;ENST00000559155.5_1_14-102797988-102808513-+|GN=ZNF839;ENST00000559185.5_1_14-102785825-102808513-+|GN=ZNF839;ENST00000560112.1_3_14-102802085-102807867-+|GN=ZNF839;ENST00000561251.5_1_14-102793191-102808513-+|GN=ZNF839;ZN839_HUMAN|A8K0R7;ZN839_HUMAN|A8K0R7-2;ZN839_HUMAN|A8K0R7-5;	Target	Fail	Spectral Similarity	0.5308
AL20210812_SR_ERV_VT_EG__IFN_TMT10_Fxn02.13940.13940.3_2	AL20210812_SR_ERV_VT_EG__IFN_TMT10_Fxn02	EIHPDNLGPK	2	Prosit	1	13940	-0.648126	0.252314	0.970403	K.n[229.1629]EIHPDNLGPK[229.1629]3.H	ENST00000442396.6_1_14-102786102-102808513-+|GN=ZNF839;ENST00000557803.5_1_14-102802004-102808513-+|GN=ZNF839;ENST00000558462.5_3_14-102800917-102808513-+|GN=ZNF839;ENST00000558490.5_3_14-102800917-102808513-+|GN=ZNF839;ENST00000558850.5_1_14-102792381-102808513-+|GN=ZNF839;ENST00000559155.5_1_14-102797988-102808513-+|GN=ZNF839;ENST00000559185.5_1_14-102785825-102808513-+|GN=ZNF839;ENST00000560112.1_3_14-102802085-102807867-+|GN=ZNF839;ENST00000561251.5_1_14-102793191-102808513-+|GN=ZNF839;ZN839_HUMAN|A8K0R7;ZN839_HUMAN|A8K0R7-2;ZN839_HUMAN|A8K0R7-5;	Target	Fail	Delta RT	0.0970271
AL20210812_SR_ERV_VT_EG__IFN_TMT10_Fxn02.13941.13941.3_1	AL20210812_SR_ERV_VT_EG__IFN_TMT10_Fxn02	EEARRLEQRW	1	Prosit	1	13941	0.259993	0.000139691	0.00621942	A.n[229.1629]EEARRLEQRW3.G	ENST00000366812.5_1_1-226334310-226374391--|GN=ACBD3;ENST00000366812.5_1_1-226334310-226374421--|GN=ACBD3;ENST00000366812.5_1_1-226334313-226374376--|GN=ACBD3;GCP60_HUMAN|Q9H3P7;	Target	Pass	Spectral Similarity	0.9285
AL20210812_SR_ERV_VT_EG__IFN_TMT10_Fxn02.13941.13941.3_1	AL20210812_SR_ERV_VT_EG__IFN_TMT10_Fxn02	EEARRLEQRW	1	Prosit	1	13941	0.259993	0.000139691	0.00621942	A.n[229.1629]EEARRLEQRW3.G	ENST00000366812.5_1_1-226334310-226374391--|GN=ACBD3;ENST00000366812.5_1_1-226334310-226374421--|GN=ACBD3;ENST00000366812.5_1_1-226334313-226374376--|GN=ACBD3;GCP60_HUMAN|Q9H3P7;	Target	Pass	Delta RT	0.0267996
AL20210812_SR_ERV_VT_EG__IFN_TMT10_Fxn02.13942.13942.2_1	AL20210812_SR_ERV_VT_EG__IFN_TMT10_Fxn02	PAGVSGPRVS	1	Prosit	1	13942	-0.0344993	0.0164352	0.315669	L.n[229.1629]PAGVSGPRVS2.A	ENST00000205061.9_2_16-74484931-74485462--|GN=GLG1;	Target	Fail	Spectral Similarity	0.7773
AL20210812_SR_ERV_VT_EG__IFN_TMT10_Fxn02.13942.13942.2_1	AL20210812_SR_ERV_VT_EG__IFN_TMT10_Fxn02	PAGVSGPRVS	1	Prosit	1	13942	-0.0344993	0.0164352	0.315669	L.n[229.1629]PAGVSGPRVS2.A	ENST00000205061.9_2_16-74484931-74485462--|GN=GLG1;	Target	Fail	Delta RT	0.00809554
AL20210812_SR_ERV_VT_EG__IFN_TMT10_Fxn02.13942.13942.2_2	AL20210812_SR_ERV_VT_EG__IFN_TMT10_Fxn02	VPQGADRIA	2	Prosit	1	13942	-0.416721	0.158174	0.970403	R.n[229.1629]VPQGADRIA2.V	ENST00000372425.8_1_1-43916911-43919464--|GN=HYI;ENST00000372425.8_1_1-43916911-43919626--|GN=HYI;ENST00000372427.5_1_1-43917099-43918100--|GN=HYI;ENST00000372432.5_1_1-43917099-43919464--|GN=HYI;ENST00000372432.5_1_1-43917099-43919626--|GN=HYI;ENST00000372433.5_1_1-43917099-43919356--|GN=HYI;ENST00000372434.5_2_1-43916911-43919464--|GN=HYI;ENST00000470662.5_1_1-43916911-43919100--|GN=HYI;ENST00000486909.1_1_1-43917012-43919464--|GN=HYI;ENST00000487366.5_1_1-43917099-43919100--|GN=HYI;ENST00000583037.5_1_1-43917099-43919464--|GN=HYI;ENST00000583037.5_1_1-43917099-43919626--|GN=HYI;HYI_HUMAN|Q5T013;HYI_HUMAN|Q5T013-2;HYI_HUMAN|Q5T013-3;HYI_HUMAN|Q5T013-4;	Target	Fail	Spectral Similarity	0.7433
AL20210812_SR_ERV_VT_EG__IFN_TMT10_Fxn02.13942.13942.2_2	AL20210812_SR_ERV_VT_EG__IFN_TMT10_Fxn02	VPQGADRIA	2	Prosit	1	13942	-0.416721	0.158174	0.970403	R.n[229.1629]VPQGADRIA2.V	ENST00000372425.8_1_1-43916911-43919464--|GN=HYI;ENST00000372425.8_1_1-43916911-43919626--|GN=HYI;ENST00000372427.5_1_1-43917099-43918100--|GN=HYI;ENST00000372432.5_1_1-43917099-43919464--|GN=HYI;ENST00000372432.5_1_1-43917099-43919626--|GN=HYI;ENST00000372433.5_1_1-43917099-43919356--|GN=HYI;ENST00000372434.5_2_1-43916911-43919464--|GN=HYI;ENST00000470662.5_1_1-43916911-43919100--|GN=HYI;ENST00000486909.1_1_1-43917012-43919464--|GN=HYI;ENST00000487366.5_1_1-43917099-43919100--|GN=HYI;ENST00000583037.5_1_1-43917099-43919464--|GN=HYI;ENST00000583037.5_1_1-43917099-43919626--|GN=HYI;HYI_HUMAN|Q5T013;HYI_HUMAN|Q5T013-2;HYI_HUMAN|Q5T013-3;HYI_HUMAN|Q5T013-4;	Target	Fail	Delta RT	0.0645277
AL20210812_SR_ERV_VT_EG__IFN_TMT10_Fxn02.13944.13944.2_1	AL20210812_SR_ERV_VT_EG__IFN_TMT10_Fxn02	LEQGHTRQW	1	Prosit	1	13944	0.0720505	0.00308188	0.0960363	L.n[229.1629]LEQGHTRQW2.L	ENST00000274140.9_1_5-10353908-10433796-+|GN=MARCH6;ENST00000274140.9_1_5-10353914-10433796-+|GN=MARCH6;ENST00000274140.9_1_5-10354010-10433793-+|GN=MARCH6;ENST00000449913.6_1_5-10353827-10433793-+|GN=MARCH6;ENST00000449913.6_1_5-10354010-10433793-+|GN=MARCH6;ENST00000503788.5_1_5-10353827-10433793-+|GN=MARCH6;ENST00000503788.5_1_5-10354010-10433793-+|GN=MARCH6;ENST00000511802.5_1_5-10402095-10433793-+|GN=MARCH6;ENST00000511802.5_1_5-10402104-10433793-+|GN=MARCH6;MARH6_HUMAN|O60337;MARH6_HUMAN|O60337-5;MARH6_HUMAN|O60337-6;	Target	Pass	Spectral Similarity	0.8935
AL20210812_SR_ERV_VT_EG__IFN_TMT10_Fxn02.13944.13944.2_1	AL20210812_SR_ERV_VT_EG__IFN_TMT10_Fxn02	LEQGHTRQW	1	Prosit	1	13944	0.0720505	0.00308188	0.0960363	L.n[229.1629]LEQGHTRQW2.L	ENST00000274140.9_1_5-10353908-10433796-+|GN=MARCH6;ENST00000274140.9_1_5-10353914-10433796-+|GN=MARCH6;ENST00000274140.9_1_5-10354010-10433793-+|GN=MARCH6;ENST00000449913.6_1_5-10353827-10433793-+|GN=MARCH6;ENST00000449913.6_1_5-10354010-10433793-+|GN=MARCH6;ENST00000503788.5_1_5-10353827-10433793-+|GN=MARCH6;ENST00000503788.5_1_5-10354010-10433793-+|GN=MARCH6;ENST00000511802.5_1_5-10402095-10433793-+|GN=MARCH6;ENST00000511802.5_1_5-10402104-10433793-+|GN=MARCH6;MARH6_HUMAN|O60337;MARH6_HUMAN|O60337-5;MARH6_HUMAN|O60337-6;	Target	Pass	Delta RT	0.0373299
AL20210812_SR_ERV_VT_EG__IFN_TMT10_Fxn02.13944.13944.2_2	AL20210812_SR_ERV_VT_EG__IFN_TMT10_Fxn02	LEQGLSGEPQP	2	Prosit	1	13944	-0.931005	0.337164	0.970403	D.n[229.1629]LEQGLSGEPQP2.R	ENST00000373705.1_1_1-32084793-32098116-+|GN=HCRTR1;ENST00000403528.6_1_1-32084793-32092578-+|GN=HCRTR1;OX1R_HUMAN|O43613;	Target	Fail	Spectral Similarity	0.6529
AL20210812_SR_ERV_VT_EG__IFN_TMT10_Fxn02.13944.13944.2_2	AL20210812_SR_ERV_VT_EG__IFN_TMT10_Fxn02	LEQGLSGEPQP	2	Prosit	1	13944	-0.931005	0.337164	0.970403	D.n[229.1629]LEQGLSGEPQP2.R	ENST00000373705.1_1_1-32084793-32098116-+|GN=HCRTR1;ENST00000403528.6_1_1-32084793-32092578-+|GN=HCRTR1;OX1R_HUMAN|O43613;	Target	Fail	Delta RT	0.217883
AL20210812_SR_ERV_VT_EG__IFN_TMT10_Fxn02.13946.13946.3_1	AL20210812_SR_ERV_VT_EG__IFN_TMT10_Fxn02	GAYGEPRVK	1	Prosit	1	13946	0.349113	7.50159e-05	0.00158101	I.n[229.1629]GAYGEPRVK[229.1629]3.H	DHC24_HUMAN|Q15392;DHC24_HUMAN|Q15392-2;ENST00000371269.7_1_1-55317908-55352792--|GN=DHCR24;ENST00000371269.7_1_1-55317908-55352885--|GN=DHCR24;	Target	Pass	Spectral Similarity	0.9865
AL20210812_SR_ERV_VT_EG__IFN_TMT10_Fxn02.13946.13946.3_1	AL20210812_SR_ERV_VT_EG__IFN_TMT10_Fxn02	GAYGEPRVK	1	Prosit	1	13946	0.349113	7.50159e-05	0.00158101	I.n[229.1629]GAYGEPRVK[229.1629]3.H	DHC24_HUMAN|Q15392;DHC24_HUMAN|Q15392-2;ENST00000371269.7_1_1-55317908-55352792--|GN=DHCR24;ENST00000371269.7_1_1-55317908-55352885--|GN=DHCR24;	Target	Pass	Delta RT	0.0163971
AL20210812_SR_ERV_VT_EG__IFN_TMT10_Fxn02.13947.13947.2_2	AL20210812_SR_ERV_VT_EG__IFN_TMT10_Fxn02	ARSPGPSAL	2	Prosit	1	13947	-0.659318	0.255497	0.970403	C.n[229.1629]ARSPGPSAL2.R	ENST00000282146.4_1_14-90528121-90528586-+|GN=KCNK13;	Target	Fail	Spectral Similarity	0.4651
AL20210812_SR_ERV_VT_EG__IFN_TMT10_Fxn02.13947.13947.2_2	AL20210812_SR_ERV_VT_EG__IFN_TMT10_Fxn02	ARSPGPSAL	2	Prosit	1	13947	-0.659318	0.255497	0.970403	C.n[229.1629]ARSPGPSAL2.R	ENST00000282146.4_1_14-90528121-90528586-+|GN=KCNK13;	Target	Fail	Delta RT	0.0301681
AL20210812_SR_ERV_VT_EG__IFN_TMT10_Fxn02.13948.13948.3_1	AL20210812_SR_ERV_VT_EG__IFN_TMT10_Fxn02	LEQGHTRQW	1	Prosit	1	13948	0.144723	0.0006479	0.0352096	L.n[229.1629]LEQGHTRQW3.L	ENST00000274140.9_1_5-10353908-10433796-+|GN=MARCH6;ENST00000274140.9_1_5-10353914-10433796-+|GN=MARCH6;ENST00000274140.9_1_5-10354010-10433793-+|GN=MARCH6;ENST00000449913.6_1_5-10353827-10433793-+|GN=MARCH6;ENST00000449913.6_1_5-10354010-10433793-+|GN=MARCH6;ENST00000503788.5_1_5-10353827-10433793-+|GN=MARCH6;ENST00000503788.5_1_5-10354010-10433793-+|GN=MARCH6;ENST00000511802.5_1_5-10402095-10433793-+|GN=MARCH6;ENST00000511802.5_1_5-10402104-10433793-+|GN=MARCH6;MARH6_HUMAN|O60337;MARH6_HUMAN|O60337-5;MARH6_HUMAN|O60337-6;	Target	Pass	Spectral Similarity	0.9562
AL20210812_SR_ERV_VT_EG__IFN_TMT10_Fxn02.13948.13948.3_1	AL20210812_SR_ERV_VT_EG__IFN_TMT10_Fxn02	LEQGHTRQW	1	Prosit	1	13948	0.144723	0.0006479	0.0352096	L.n[229.1629]LEQGHTRQW3.L	ENST00000274140.9_1_5-10353908-10433796-+|GN=MARCH6;ENST00000274140.9_1_5-10353914-10433796-+|GN=MARCH6;ENST00000274140.9_1_5-10354010-10433793-+|GN=MARCH6;ENST00000449913.6_1_5-10353827-10433793-+|GN=MARCH6;ENST00000449913.6_1_5-10354010-10433793-+|GN=MARCH6;ENST00000503788.5_1_5-10353827-10433793-+|GN=MARCH6;ENST00000503788.5_1_5-10354010-10433793-+|GN=MARCH6;ENST00000511802.5_1_5-10402095-10433793-+|GN=MARCH6;ENST00000511802.5_1_5-10402104-10433793-+|GN=MARCH6;MARH6_HUMAN|O60337;MARH6_HUMAN|O60337-5;MARH6_HUMAN|O60337-6;	Target	Pass	Delta RT	0.0372454
AL20210812_SR_ERV_VT_EG__IFN_TMT10_Fxn02.13948.13948.3_2	AL20210812_SR_ERV_VT_EG__IFN_TMT10_Fxn02	LEQGLSGEPQP	2	Prosit	1	13948	-1.01327	0.355842	0.970403	D.n[229.1629]LEQGLSGEPQP3.R	ENST00000373705.1_1_1-32084793-32098116-+|GN=HCRTR1;ENST00000403528.6_1_1-32084793-32092578-+|GN=HCRTR1;OX1R_HUMAN|O43613;	Target	Fail	Spectral Similarity	0.6256
AL20210812_SR_ERV_VT_EG__IFN_TMT10_Fxn02.13948.13948.3_2	AL20210812_SR_ERV_VT_EG__IFN_TMT10_Fxn02	LEQGLSGEPQP	2	Prosit	1	13948	-1.01327	0.355842	0.970403	D.n[229.1629]LEQGLSGEPQP3.R	ENST00000373705.1_1_1-32084793-32098116-+|GN=HCRTR1;ENST00000403528.6_1_1-32084793-32092578-+|GN=HCRTR1;OX1R_HUMAN|O43613;	Target	Fail	Delta RT	0.217799
AL20210812_SR_ERV_VT_EG__IFN_TMT10_Fxn02.13949.13949.4_1	AL20210812_SR_ERV_VT_EG__IFN_TMT10_Fxn02	EEARRLEQRW	1	Prosit	1	13949	0.108164	0.00142221	0.0591556	A.n[229.1629]EEARRLEQRW4.G	ENST00000366812.5_1_1-226334310-226374391--|GN=ACBD3;ENST00000366812.5_1_1-226334310-226374421--|GN=ACBD3;ENST00000366812.5_1_1-226334313-226374376--|GN=ACBD3;GCP60_HUMAN|Q9H3P7;	Target	Pass	Spectral Similarity	0.8373
AL20210812_SR_ERV_VT_EG__IFN_TMT10_Fxn02.13949.13949.4_1	AL20210812_SR_ERV_VT_EG__IFN_TMT10_Fxn02	EEARRLEQRW	1	Prosit	1	13949	0.108164	0.00142221	0.0591556	A.n[229.1629]EEARRLEQRW4.G	ENST00000366812.5_1_1-226334310-226374391--|GN=ACBD3;ENST00000366812.5_1_1-226334310-226374421--|GN=ACBD3;ENST00000366812.5_1_1-226334313-226374376--|GN=ACBD3;GCP60_HUMAN|Q9H3P7;	Target	Pass	Delta RT	0.0266422
AL20210812_SR_ERV_VT_EG__IFN_TMT10_Fxn02.13949.13949.4_2	AL20210812_SR_ERV_VT_EG__IFN_TMT10_Fxn02	EEWLGRAGLRW	2	Prosit	1	13949	-1.31641	0.411194	0.970403	A.n[229.1629]EEWLGRAGLRW4.T	ENST00000310981.5_1_2-128459093-128459747-+|GN=SFT2D3;ENST00000310981.5_1_2-128459102-128459747-+|GN=SFT2D3;SFT2C_HUMAN|Q587I9;	Target	Fail	Spectral Similarity	0.4795
AL20210812_SR_ERV_VT_EG__IFN_TMT10_Fxn02.13949.13949.4_2	AL20210812_SR_ERV_VT_EG__IFN_TMT10_Fxn02	EEWLGRAGLRW	2	Prosit	1	13949	-1.31641	0.411194	0.970403	A.n[229.1629]EEWLGRAGLRW4.T	ENST00000310981.5_1_2-128459093-128459747-+|GN=SFT2D3;ENST00000310981.5_1_2-128459102-128459747-+|GN=SFT2D3;SFT2C_HUMAN|Q587I9;	Target	Fail	Delta RT	0.373154
AL20210812_SR_ERV_VT_EG__IFN_TMT10_Fxn02.13950.13950.3_1	AL20210812_SR_ERV_VT_EG__IFN_TMT10_Fxn02	KSFEDPPNH	1	Prosit	1	13950	0.355447	7.50159e-05	0.00143418	S.n[229.1629]K[229.1629]SFEDPPNH3.A	DNMT1_HUMAN|P26358;DNMT1_HUMAN|P26358-2;DNMT1_HUMAN|P26358-3;ENST00000340748.8_2_19-10244345-10305575--|GN=DNMT1;ENST00000340748.8_2_19-10244345-10305806--|GN=DNMT1;ENST00000359526.8_2_19-10244342-10305575--|GN=DNMT1;ENST00000540357.5_1_19-10244345-10305793--|GN=DNMT1;ENST00000586588.5_1_19-10244345-10254710--|GN=DNMT1;ENST00000587604.1_1_19-10251445-10252745--|GN=DNMT1;ENST00000589091.1_1_19-10251445-10251985--|GN=DNMT1;ENST00000592705.5_1_19-10244345-10270726--|GN=DNMT1;	Target	Pass	Spectral Similarity	0.9879
AL20210812_SR_ERV_VT_EG__IFN_TMT10_Fxn02.13950.13950.3_1	AL20210812_SR_ERV_VT_EG__IFN_TMT10_Fxn02	KSFEDPPNH	1	Prosit	1	13950	0.355447	7.50159e-05	0.00143418	S.n[229.1629]K[229.1629]SFEDPPNH3.A	DNMT1_HUMAN|P26358;DNMT1_HUMAN|P26358-2;DNMT1_HUMAN|P26358-3;ENST00000340748.8_2_19-10244345-10305575--|GN=DNMT1;ENST00000340748.8_2_19-10244345-10305806--|GN=DNMT1;ENST00000359526.8_2_19-10244342-10305575--|GN=DNMT1;ENST00000540357.5_1_19-10244345-10305793--|GN=DNMT1;ENST00000586588.5_1_19-10244345-10254710--|GN=DNMT1;ENST00000587604.1_1_19-10251445-10252745--|GN=DNMT1;ENST00000589091.1_1_19-10251445-10251985--|GN=DNMT1;ENST00000592705.5_1_19-10244345-10270726--|GN=DNMT1;	Target	Pass	Delta RT	0.00252563
AL20210812_SR_ERV_VT_EG__IFN_TMT10_Fxn02.13952.13952.3_1	AL20210812_SR_ERV_VT_EG__IFN_TMT10_Fxn02	EPLDPEDY	1	Prosit	1	13952	-0.659296	0.255497	0.970403	L.n[229.1629]EPLDPEDY3.T	EFGM_HUMAN|Q96RP9;EFGM_HUMAN|Q96RP9-2;ENST00000264263.9_1_3-158362423-158409256-+|GN=GFM1;ENST00000477721.1_1_3-158399847-158408148-+|GN=GFM1;ENST00000478576.5_2_3-158362423-158399955-+|GN=GFM1;ENST00000486715.5_1_3-158362423-158409256-+|GN=GFM1;	Target	Fail	Spectral Similarity	0.7771
AL20210812_SR_ERV_VT_EG__IFN_TMT10_Fxn02.13952.13952.3_1	AL20210812_SR_ERV_VT_EG__IFN_TMT10_Fxn02	EPLDPEDY	1	Prosit	1	13952	-0.659296	0.255497	0.970403	L.n[229.1629]EPLDPEDY3.T	EFGM_HUMAN|Q96RP9;EFGM_HUMAN|Q96RP9-2;ENST00000264263.9_1_3-158362423-158409256-+|GN=GFM1;ENST00000477721.1_1_3-158399847-158408148-+|GN=GFM1;ENST00000478576.5_2_3-158362423-158399955-+|GN=GFM1;ENST00000486715.5_1_3-158362423-158409256-+|GN=GFM1;	Target	Fail	Delta RT	0.264993
AL20210812_SR_ERV_VT_EG__IFN_TMT10_Fxn02.13953.13953.2_2	AL20210812_SR_ERV_VT_EG__IFN_TMT10_Fxn02	FFHLMSGVK	2	Prosit	1	13953	-0.991168	0.35218	0.970403	R.n[229.1629]FFHLM[15.9949]SGVK[229.1629]2.L	ENST00000494086.5_1_7-107220736-107224412-+|GN=BCAP29;	Target	Fail	Spectral Similarity	0.543
AL20210812_SR_ERV_VT_EG__IFN_TMT10_Fxn02.13953.13953.2_2	AL20210812_SR_ERV_VT_EG__IFN_TMT10_Fxn02	FFHLMSGVK	2	Prosit	1	13953	-0.991168	0.35218	0.970403	R.n[229.1629]FFHLM[15.9949]SGVK[229.1629]2.L	ENST00000494086.5_1_7-107220736-107224412-+|GN=BCAP29;	Target	Fail	Delta RT	0.265063
AL20210812_SR_ERV_VT_EG__IFN_TMT10_Fxn02.13954.13954.3_1	AL20210812_SR_ERV_VT_EG__IFN_TMT10_Fxn02	ALSGGNWDSISDAA	1	Prosit	1	13954	-1.17432	0.389847	0.970403	Y.n[229.1629]ALSGGNWDSISDAA3.K	ENST00000265678.8_1_6-166826252-167040507--|GN=RPS6KA2;ENST00000265678.8_1_6-166826252-167040597--|GN=RPS6KA2;ENST00000503859.5_1_6-166826252-167275658--|GN=RPS6KA2;ENST00000503859.5_1_6-166826252-167276030--|GN=RPS6KA2;ENST00000509742.1_1_6-166826252-166837415--|GN=RPS6KA2;ENST00000510118.5_2_6-166826252-167275658--|GN=RPS6KA2;ENST00000510118.5_2_6-166826252-167275805--|GN=RPS6KA2;KS6A2_HUMAN|Q15349;KS6A2_HUMAN|Q15349-2;KS6A2_HUMAN|Q15349-3;	Target	Fail	Spectral Similarity	0.5158
AL20210812_SR_ERV_VT_EG__IFN_TMT10_Fxn02.13954.13954.3_1	AL20210812_SR_ERV_VT_EG__IFN_TMT10_Fxn02	ALSGGNWDSISDAA	1	Prosit	1	13954	-1.17432	0.389847	0.970403	Y.n[229.1629]ALSGGNWDSISDAA3.K	ENST00000265678.8_1_6-166826252-167040507--|GN=RPS6KA2;ENST00000265678.8_1_6-166826252-167040597--|GN=RPS6KA2;ENST00000503859.5_1_6-166826252-167275658--|GN=RPS6KA2;ENST00000503859.5_1_6-166826252-167276030--|GN=RPS6KA2;ENST00000509742.1_1_6-166826252-166837415--|GN=RPS6KA2;ENST00000510118.5_2_6-166826252-167275658--|GN=RPS6KA2;ENST00000510118.5_2_6-166826252-167275805--|GN=RPS6KA2;KS6A2_HUMAN|Q15349;KS6A2_HUMAN|Q15349-2;KS6A2_HUMAN|Q15349-3;	Target	Fail	Delta RT	0.354251
AL20210812_SR_ERV_VT_EG__IFN_TMT10_Fxn02.13954.13954.3_2	AL20210812_SR_ERV_VT_EG__IFN_TMT10_Fxn02	GIARCCAAVSDSP	2	Prosit	1	13954	-0.627834	0.24471	0.970403	P.n[229.1629]GIARC[57.0215]C[57.0215]AAVSDSP3.S	ENST00000301043.10_2_17-27043073-27045236--|GN=RAB34;ENST00000353676.9_1_17-27043073-27045236--|GN=RAB34;	Target	Fail	Spectral Similarity	0.3472
AL20210812_SR_ERV_VT_EG__IFN_TMT10_Fxn02.13954.13954.3_2	AL20210812_SR_ERV_VT_EG__IFN_TMT10_Fxn02	GIARCCAAVSDSP	2	Prosit	1	13954	-0.627834	0.24471	0.970403	P.n[229.1629]GIARC[57.0215]C[57.0215]AAVSDSP3.S	ENST00000301043.10_2_17-27043073-27045236--|GN=RAB34;ENST00000353676.9_1_17-27043073-27045236--|GN=RAB34;	Target	Fail	Delta RT	0.0138926
AL20210812_SR_ERV_VT_EG__IFN_TMT10_Fxn02.13955.13955.2_1	AL20210812_SR_ERV_VT_EG__IFN_TMT10_Fxn02	TPSATRVGNTV	1	Prosit	1	13955	0.366405	7.50159e-05	0.00121163	S.n[229.1629]TPSATRVGNTV2.P	ENST00000305123.5_1_2-227659728-227663454--|GN=IRS1;ENST00000305123.5_1_2-227659728-227663646--|GN=IRS1;IRS1_HUMAN|P35568;	Target	Pass	Spectral Similarity	0.979
AL20210812_SR_ERV_VT_EG__IFN_TMT10_Fxn02.13955.13955.2_1	AL20210812_SR_ERV_VT_EG__IFN_TMT10_Fxn02	TPSATRVGNTV	1	Prosit	1	13955	0.366405	7.50159e-05	0.00121163	S.n[229.1629]TPSATRVGNTV2.P	ENST00000305123.5_1_2-227659728-227663454--|GN=IRS1;ENST00000305123.5_1_2-227659728-227663646--|GN=IRS1;IRS1_HUMAN|P35568;	Target	Pass	Delta RT	0.00697269
AL20210812_SR_ERV_VT_EG__IFN_TMT10_Fxn02.13955.13955.2_2	AL20210812_SR_ERV_VT_EG__IFN_TMT10_Fxn02	TPTGSLRNGSL	2	Prosit	1	13955	-0.493061	0.189513	0.970403	D.n[229.1629]TPTGSLRNGSL2.E	ENST00000562955.2_2_1-43855594-43916148-+|GN=SZT2;ENST00000562955.2_2_1-43855639-43916148-+|GN=SZT2;ENST00000634258.2_2_1-43855594-43916148-+|GN=SZT2;ENST00000634258.2_2_1-43855639-43916148-+|GN=SZT2;SZT2_HUMAN|Q5T011;SZT2_HUMAN|Q5T011-5;	Target	Fail	Spectral Similarity	0.7142
AL20210812_SR_ERV_VT_EG__IFN_TMT10_Fxn02.13955.13955.2_2	AL20210812_SR_ERV_VT_EG__IFN_TMT10_Fxn02	TPTGSLRNGSL	2	Prosit	1	13955	-0.493061	0.189513	0.970403	D.n[229.1629]TPTGSLRNGSL2.E	ENST00000562955.2_2_1-43855594-43916148-+|GN=SZT2;ENST00000562955.2_2_1-43855639-43916148-+|GN=SZT2;ENST00000634258.2_2_1-43855594-43916148-+|GN=SZT2;ENST00000634258.2_2_1-43855639-43916148-+|GN=SZT2;SZT2_HUMAN|Q5T011;SZT2_HUMAN|Q5T011-5;	Target	Fail	Delta RT	0.100011
AL20210812_SR_ERV_VT_EG__IFN_TMT10_Fxn02.13957.13957.2_1	AL20210812_SR_ERV_VT_EG__IFN_TMT10_Fxn02	AVAPPAGPR	1	Prosit	1	13957	0.135303	0.000908289	0.0403364	P.n[229.1629]AVAPPAGPR2.R	SAMD1_HUMAN|Q6SPF0;	Target	Pass	Spectral Similarity	0.9911
AL20210812_SR_ERV_VT_EG__IFN_TMT10_Fxn02.13957.13957.2_1	AL20210812_SR_ERV_VT_EG__IFN_TMT10_Fxn02	AVAPPAGPR	1	Prosit	1	13957	0.135303	0.000908289	0.0403364	P.n[229.1629]AVAPPAGPR2.R	SAMD1_HUMAN|Q6SPF0;	Target	Pass	Delta RT	0.0194086
AL20210812_SR_ERV_VT_EG__IFN_TMT10_Fxn02.13957.13957.2_2	AL20210812_SR_ERV_VT_EG__IFN_TMT10_Fxn02	AVAPPAGRP	2	Prosit	1	13957	-0.146176	0.044347	0.67451	A.n[229.1629]AVAPPAGRP2.E	ENST00000382252.5_1_7-6677052-6694239-+|GN=ZNF316;ENST00000382252.5_1_7-6682040-6694239-+|GN=ZNF316;ZN316_HUMAN|A6NFI3;	Target	Fail	Spectral Similarity	0.8851
AL20210812_SR_ERV_VT_EG__IFN_TMT10_Fxn02.13957.13957.2_2	AL20210812_SR_ERV_VT_EG__IFN_TMT10_Fxn02	AVAPPAGRP	2	Prosit	1	13957	-0.146176	0.044347	0.67451	A.n[229.1629]AVAPPAGRP2.E	ENST00000382252.5_1_7-6677052-6694239-+|GN=ZNF316;ENST00000382252.5_1_7-6682040-6694239-+|GN=ZNF316;ZN316_HUMAN|A6NFI3;	Target	Fail	Delta RT	0.0024612
AL20210812_SR_ERV_VT_EG__IFN_TMT10_Fxn02.13958.13958.2_1	AL20210812_SR_ERV_VT_EG__IFN_TMT10_Fxn02	QAGGLMGVPG	1	Prosit	1	13958	-1.68607	0.4558	0.970403	G.n[229.1629]QAGGLMGVPG2.E	ENST00000341255.3_1_22-44891951-44892347--|GN=LDOC1L;	Target	Fail	Spectral Similarity	0
AL20210812_SR_ERV_VT_EG__IFN_TMT10_Fxn02.13958.13958.2_1	AL20210812_SR_ERV_VT_EG__IFN_TMT10_Fxn02	QAGGLMGVPG	1	Prosit	1	13958	-1.68607	0.4558	0.970403	G.n[229.1629]QAGGLMGVPG2.E	ENST00000341255.3_1_22-44891951-44892347--|GN=LDOC1L;	Target	Fail	Delta RT	0.299316
AL20210812_SR_ERV_VT_EG__IFN_TMT10_Fxn02.13958.13958.2_2	AL20210812_SR_ERV_VT_EG__IFN_TMT10_Fxn02	QGVCLGPVG	2	Prosit	1	13958	-1.37749	0.419832	0.970403	G.n[229.1629]QGVC[57.0215]LGPVG2.T	TCONS_00029056_21-46711516-46711657-+|GN=linc-COL18A1-4;	Target	Fail	Spectral Similarity	0.2557
AL20210812_SR_ERV_VT_EG__IFN_TMT10_Fxn02.13958.13958.2_2	AL20210812_SR_ERV_VT_EG__IFN_TMT10_Fxn02	QGVCLGPVG	2	Prosit	1	13958	-1.37749	0.419832	0.970403	G.n[229.1629]QGVC[57.0215]LGPVG2.T	TCONS_00029056_21-46711516-46711657-+|GN=linc-COL18A1-4;	Target	Fail	Delta RT	0.241651
AL20210812_SR_ERV_VT_EG__IFN_TMT10_Fxn02.13959.13959.3_1	AL20210812_SR_ERV_VT_EG__IFN_TMT10_Fxn02	APYERRAMEL	1	Prosit	1	13959	0.313312	7.50159e-05	0.00274239	F.n[229.1629]APYERRAM[15.9949]EL3.L	ENST00000394580.2_1_19-5690506-5691629-+|GN=RPL36;ENST00000579446.1_1_19-5690518-5691518-+|GN=RPL36;ENST00000579649.5_1_19-5674958-5691629-+|GN=RPL36;ENST00000579649.5_1_19-5690518-5691629-+|GN=RPL36;RL36_HUMAN|Q9Y3U8;	Target	Pass	Spectral Similarity	0.8394
AL20210812_SR_ERV_VT_EG__IFN_TMT10_Fxn02.13959.13959.3_1	AL20210812_SR_ERV_VT_EG__IFN_TMT10_Fxn02	APYERRAMEL	1	Prosit	1	13959	0.313312	7.50159e-05	0.00274239	F.n[229.1629]APYERRAM[15.9949]EL3.L	ENST00000394580.2_1_19-5690506-5691629-+|GN=RPL36;ENST00000579446.1_1_19-5690518-5691518-+|GN=RPL36;ENST00000579649.5_1_19-5674958-5691629-+|GN=RPL36;ENST00000579649.5_1_19-5690518-5691629-+|GN=RPL36;RL36_HUMAN|Q9Y3U8;	Target	Pass	Delta RT	0.00254781
AL20210812_SR_ERV_VT_EG__IFN_TMT10_Fxn02.13960.13960.3_1	AL20210812_SR_ERV_VT_EG__IFN_TMT10_Fxn02	APRTTSCEKL	1	Prosit	1	13960	0.295629	7.50159e-05	0.00359907	L.n[229.1629]APRTTSC[57.0215]EK[229.1629]L3.T	ENST00000300952.6_1_19-1250118-1257271-+|GN=MIDN;ENST00000300952.6_1_19-1250295-1257268-+|GN=MIDN;MIDN_HUMAN|Q504T8;	Target	Pass	Spectral Similarity	0.913
AL20210812_SR_ERV_VT_EG__IFN_TMT10_Fxn02.13960.13960.3_1	AL20210812_SR_ERV_VT_EG__IFN_TMT10_Fxn02	APRTTSCEKL	1	Prosit	1	13960	0.295629	7.50159e-05	0.00359907	L.n[229.1629]APRTTSC[57.0215]EK[229.1629]L3.T	ENST00000300952.6_1_19-1250118-1257271-+|GN=MIDN;ENST00000300952.6_1_19-1250295-1257268-+|GN=MIDN;MIDN_HUMAN|Q504T8;	Target	Pass	Delta RT	0.00339497
AL20210812_SR_ERV_VT_EG__IFN_TMT10_Fxn02.13961.13961.2_1	AL20210812_SR_ERV_VT_EG__IFN_TMT10_Fxn02	GPRPPPPPP	1	Prosit	1	13961	0.210072	0.000262334	0.0133176	A.n[229.1629]GPRPPPPPP2.S	ENST00000237536.8_2_20-35414890-35491747--|GN=SOGA1;ENST00000237536.8_2_20-35414890-35491897--|GN=SOGA1;SOGA1_HUMAN|O94964-2;rev_ENST00000285605.7_1_10-99473585-99474155-+|GN=MARVELD1;	Target	Pass	Spectral Similarity	0.973
AL20210812_SR_ERV_VT_EG__IFN_TMT10_Fxn02.13961.13961.2_1	AL20210812_SR_ERV_VT_EG__IFN_TMT10_Fxn02	GPRPPPPPP	1	Prosit	1	13961	0.210072	0.000262334	0.0133176	A.n[229.1629]GPRPPPPPP2.S	ENST00000237536.8_2_20-35414890-35491747--|GN=SOGA1;ENST00000237536.8_2_20-35414890-35491897--|GN=SOGA1;SOGA1_HUMAN|O94964-2;rev_ENST00000285605.7_1_10-99473585-99474155-+|GN=MARVELD1;	Target	Pass	Delta RT	0.00772055
AL20210812_SR_ERV_VT_EG__IFN_TMT10_Fxn02.13962.13962.3_1	AL20210812_SR_ERV_VT_EG__IFN_TMT10_Fxn02	QPHHIGVAV	1	Prosit	1	13962	0.285296	7.50159e-05	0.0042183	V.n[229.1629]QPHHIGVAV3.K	ENST00000341919.7_1_19-3366634-3462764-+|GN=NFIC;ENST00000395111.7_1_19-3359680-3456598-+|GN=NFIC;ENST00000443272.2_1_19-3366634-3462767-+|GN=NFIC;ENST00000586919.5_1_19-3359680-3456595-+|GN=NFIC;ENST00000589123.5_2_19-3359608-3462764-+|GN=NFIC;ENST00000589123.5_2_19-3359680-3462764-+|GN=NFIC;ENST00000590282.5_1_19-3366634-3456595-+|GN=NFIC;NFIC_HUMAN|P08651;NFIC_HUMAN|P08651-2;NFIC_HUMAN|P08651-3;NFIC_HUMAN|P08651-4;NFIC_HUMAN|P08651-5;NFIC_HUMAN|P08651-6;	Target	Pass	Spectral Similarity	0.9724
AL20210812_SR_ERV_VT_EG__IFN_TMT10_Fxn02.13962.13962.3_1	AL20210812_SR_ERV_VT_EG__IFN_TMT10_Fxn02	QPHHIGVAV	1	Prosit	1	13962	0.285296	7.50159e-05	0.0042183	V.n[229.1629]QPHHIGVAV3.K	ENST00000341919.7_1_19-3366634-3462764-+|GN=NFIC;ENST00000395111.7_1_19-3359680-3456598-+|GN=NFIC;ENST00000443272.2_1_19-3366634-3462767-+|GN=NFIC;ENST00000586919.5_1_19-3359680-3456595-+|GN=NFIC;ENST00000589123.5_2_19-3359608-3462764-+|GN=NFIC;ENST00000589123.5_2_19-3359680-3462764-+|GN=NFIC;ENST00000590282.5_1_19-3366634-3456595-+|GN=NFIC;NFIC_HUMAN|P08651;NFIC_HUMAN|P08651-2;NFIC_HUMAN|P08651-3;NFIC_HUMAN|P08651-4;NFIC_HUMAN|P08651-5;NFIC_HUMAN|P08651-6;	Target	Pass	Delta RT	0.0287685
AL20210812_SR_ERV_VT_EG__IFN_TMT10_Fxn02.13962.13962.3_2	AL20210812_SR_ERV_VT_EG__IFN_TMT10_Fxn02	EEAVALGVGL	2	Prosit	1	13962	-1.91432	0.470408	0.970403	R.n[229.1629]EEAVALGVGL3.C	ENST00000371941.3_1_20-47242425-47444397--|GN=PREX1;PREX1_HUMAN|Q8TCU6;PREX1_HUMAN|Q8TCU6-3;	Target	Fail	Spectral Similarity	0.2417
AL20210812_SR_ERV_VT_EG__IFN_TMT10_Fxn02.13962.13962.3_2	AL20210812_SR_ERV_VT_EG__IFN_TMT10_Fxn02	EEAVALGVGL	2	Prosit	1	13962	-1.91432	0.470408	0.970403	R.n[229.1629]EEAVALGVGL3.C	ENST00000371941.3_1_20-47242425-47444397--|GN=PREX1;PREX1_HUMAN|Q8TCU6;PREX1_HUMAN|Q8TCU6-3;	Target	Fail	Delta RT	0.507445
AL20210812_SR_ERV_VT_EG__IFN_TMT10_Fxn02.13963.13963.2_1	AL20210812_SR_ERV_VT_EG__IFN_TMT10_Fxn02	APSPSSSRSSF	1	Prosit	1	13963	0.311744	7.50159e-05	0.00280932	A.n[229.1629]APSPSSSRSSF2.S	ENST00000334955.12_1_7-77325786-77408482-+|GN=RSBN1L;RSBNL_HUMAN|Q6PCB5;	Target	Pass	Spectral Similarity	0.9581
AL20210812_SR_ERV_VT_EG__IFN_TMT10_Fxn02.13963.13963.2_1	AL20210812_SR_ERV_VT_EG__IFN_TMT10_Fxn02	APSPSSSRSSF	1	Prosit	1	13963	0.311744	7.50159e-05	0.00280932	A.n[229.1629]APSPSSSRSSF2.S	ENST00000334955.12_1_7-77325786-77408482-+|GN=RSBN1L;RSBNL_HUMAN|Q6PCB5;	Target	Pass	Delta RT	0.0108715
AL20210812_SR_ERV_VT_EG__IFN_TMT10_Fxn02.13963.13963.2_2	AL20210812_SR_ERV_VT_EG__IFN_TMT10_Fxn02	APSPSNPTNPQ	2	Prosit	1	13963	-0.8791	0.324335	0.970403	G.n[229.1629]APSPSNPTNPQ2.S	ENST00000570308.5_1_16-55539538-55539604-+|GN=MMP2;	Target	Fail	Spectral Similarity	0.364
AL20210812_SR_ERV_VT_EG__IFN_TMT10_Fxn02.13963.13963.2_2	AL20210812_SR_ERV_VT_EG__IFN_TMT10_Fxn02	APSPSNPTNPQ	2	Prosit	1	13963	-0.8791	0.324335	0.970403	G.n[229.1629]APSPSNPTNPQ2.S	ENST00000570308.5_1_16-55539538-55539604-+|GN=MMP2;	Target	Fail	Delta RT	0.0568969
AL20210812_SR_ERV_VT_EG__IFN_TMT10_Fxn02.13964.13964.3_1	AL20210812_SR_ERV_VT_EG__IFN_TMT10_Fxn02	SPRPDRALV	1	Prosit	1	13964	0.149482	0.0006479	0.0328558	A.n[229.1629]SPRPDRALV3.Q	ENST00000313028.11_2_8-145051651-145060527--|GN=PARP10;ENST00000524918.5_1_8-145051654-145060527--|GN=PARP10;ENST00000525773.5_2_8-145051654-145060439--|GN=PARP10;ENST00000525773.5_2_8-145051654-145060463--|GN=PARP10;ENST00000526985.1_1_8-145059868-145060277--|GN=PARP10;ENST00000527262.5_1_8-145057218-145060527--|GN=PARP10;PAR10_HUMAN|Q53GL7;	Target	Pass	Spectral Similarity	0.835
AL20210812_SR_ERV_VT_EG__IFN_TMT10_Fxn02.13964.13964.3_1	AL20210812_SR_ERV_VT_EG__IFN_TMT10_Fxn02	SPRPDRALV	1	Prosit	1	13964	0.149482	0.0006479	0.0328558	A.n[229.1629]SPRPDRALV3.Q	ENST00000313028.11_2_8-145051651-145060527--|GN=PARP10;ENST00000524918.5_1_8-145051654-145060527--|GN=PARP10;ENST00000525773.5_2_8-145051654-145060439--|GN=PARP10;ENST00000525773.5_2_8-145051654-145060463--|GN=PARP10;ENST00000526985.1_1_8-145059868-145060277--|GN=PARP10;ENST00000527262.5_1_8-145057218-145060527--|GN=PARP10;PAR10_HUMAN|Q53GL7;	Target	Pass	Delta RT	0.00753675
AL20210812_SR_ERV_VT_EG__IFN_TMT10_Fxn02.13965.13965.2_2	AL20210812_SR_ERV_VT_EG__IFN_TMT10_Fxn02	ASVQNPALR	2	Prosit	1	13965	-0.544704	0.2123	0.970403	T.n[229.1629]ASVQNPALR2.L	ENST00000300648.6_1_12-120565652-120632500--|GN=GCN1;GCN1_HUMAN|Q92616;	Target	Fail	Spectral Similarity	0.4325
AL20210812_SR_ERV_VT_EG__IFN_TMT10_Fxn02.13965.13965.2_2	AL20210812_SR_ERV_VT_EG__IFN_TMT10_Fxn02	ASVQNPALR	2	Prosit	1	13965	-0.544704	0.2123	0.970403	T.n[229.1629]ASVQNPALR2.L	ENST00000300648.6_1_12-120565652-120632500--|GN=GCN1;GCN1_HUMAN|Q92616;	Target	Fail	Delta RT	0.013169
AL20210812_SR_ERV_VT_EG__IFN_TMT10_Fxn02.13966.13966.2_1	AL20210812_SR_ERV_VT_EG__IFN_TMT10_Fxn02	DTGNPAM	1	Prosit	1	13966	-0.920818	0.33529	0.970403	V.n[229.1629]DTGNPAM2.R	ENST00000636192.1_1_13-40977831-40977903--|GN=LINC00598;	Target	Fail	Spectral Similarity	0.1192
AL20210812_SR_ERV_VT_EG__IFN_TMT10_Fxn02.13966.13966.2_1	AL20210812_SR_ERV_VT_EG__IFN_TMT10_Fxn02	DTGNPAM	1	Prosit	1	13966	-0.920818	0.33529	0.970403	V.n[229.1629]DTGNPAM2.R	ENST00000636192.1_1_13-40977831-40977903--|GN=LINC00598;	Target	Fail	Delta RT	0.021198
AL20210812_SR_ERV_VT_EG__IFN_TMT10_Fxn02.13970.13970.3_1	AL20210812_SR_ERV_VT_EG__IFN_TMT10_Fxn02	GAYGEPRVK	1	Prosit	1	13970	0.386232	7.50159e-05	0.000892998	I.n[229.1629]GAYGEPRVK[229.1629]3.H	DHC24_HUMAN|Q15392;DHC24_HUMAN|Q15392-2;ENST00000371269.7_1_1-55317908-55352792--|GN=DHCR24;ENST00000371269.7_1_1-55317908-55352885--|GN=DHCR24;	Target	Pass	Spectral Similarity	0.9883
AL20210812_SR_ERV_VT_EG__IFN_TMT10_Fxn02.13970.13970.3_1	AL20210812_SR_ERV_VT_EG__IFN_TMT10_Fxn02	GAYGEPRVK	1	Prosit	1	13970	0.386232	7.50159e-05	0.000892998	I.n[229.1629]GAYGEPRVK[229.1629]3.H	DHC24_HUMAN|Q15392;DHC24_HUMAN|Q15392-2;ENST00000371269.7_1_1-55317908-55352792--|GN=DHCR24;ENST00000371269.7_1_1-55317908-55352885--|GN=DHCR24;	Target	Pass	Delta RT	0.0168618
AL20210812_SR_ERV_VT_EG__IFN_TMT10_Fxn02.13971.13971.3_1	AL20210812_SR_ERV_VT_EG__IFN_TMT10_Fxn02	SLPGRPSRSL	1	Prosit	1	13971	-0.800221	0.302142	0.970403	S.n[229.1629]SLPGRPSRSL3.Q	ENST00000592895.5_1_19-1985647-1985797--|GN=BTBD2;	Target	Fail	Spectral Similarity	0.2134
AL20210812_SR_ERV_VT_EG__IFN_TMT10_Fxn02.13971.13971.3_1	AL20210812_SR_ERV_VT_EG__IFN_TMT10_Fxn02	SLPGRPSRSL	1	Prosit	1	13971	-0.800221	0.302142	0.970403	S.n[229.1629]SLPGRPSRSL3.Q	ENST00000592895.5_1_19-1985647-1985797--|GN=BTBD2;	Target	Fail	Delta RT	0.0268027
AL20210812_SR_ERV_VT_EG__IFN_TMT10_Fxn02.13971.13971.3_2	AL20210812_SR_ERV_VT_EG__IFN_TMT10_Fxn02	SAPELRQRL	2	Prosit	1	13971	-0.395257	0.148033	0.970403	S.n[229.1629]SAPELRQRL3.T	ENST00000267113.4_1_12-56522070-56537643-+|GN=ESYT1;ENST00000267113.4_1_12-56522103-56537643-+|GN=ESYT1;ENST00000394048.9_1_12-56522070-56537643-+|GN=ESYT1;ENST00000394048.9_1_12-56522103-56537643-+|GN=ESYT1;ENST00000548142.1_1_12-56532791-56536718-+|GN=ESYT1;ESYT1_HUMAN|Q9BSJ8;ESYT1_HUMAN|Q9BSJ8-2;	Target	Fail	Spectral Similarity	0.675
AL20210812_SR_ERV_VT_EG__IFN_TMT10_Fxn02.13971.13971.3_2	AL20210812_SR_ERV_VT_EG__IFN_TMT10_Fxn02	SAPELRQRL	2	Prosit	1	13971	-0.395257	0.148033	0.970403	S.n[229.1629]SAPELRQRL3.T	ENST00000267113.4_1_12-56522070-56537643-+|GN=ESYT1;ENST00000267113.4_1_12-56522103-56537643-+|GN=ESYT1;ENST00000394048.9_1_12-56522070-56537643-+|GN=ESYT1;ENST00000394048.9_1_12-56522103-56537643-+|GN=ESYT1;ENST00000548142.1_1_12-56532791-56536718-+|GN=ESYT1;ESYT1_HUMAN|Q9BSJ8;ESYT1_HUMAN|Q9BSJ8-2;	Target	Fail	Delta RT	0.0407302
AL20210812_SR_ERV_VT_EG__IFN_TMT10_Fxn02.13972.13972.3_2	AL20210812_SR_ERV_VT_EG__IFN_TMT10_Fxn02	SLGSGEFTGVK	2	Prosit	1	13972	-0.878227	0.324249	0.970403	G.n[229.1629]SLGSGEFTGVK[229.1629]3.E	ENST00000248070.10_2_19-16472583-16582756--|GN=EPS15L1;ENST00000248070.10_2_19-16472583-16582894--|GN=EPS15L1;ENST00000455140.6_2_19-16466518-16582756--|GN=EPS15L1;ENST00000455140.6_2_19-16466518-16582822--|GN=EPS15L1;ENST00000535753.6_2_19-16472777-16582756--|GN=EPS15L1;ENST00000592031.5_1_19-16472583-16552731--|GN=EPS15L1;ENST00000594975.5_2_19-16472780-16582756--|GN=EPS15L1;ENST00000594975.5_2_19-16472780-16582894--|GN=EPS15L1;ENST00000597937.5_2_19-16513119-16582756--|GN=EPS15L1;ENST00000602009.5_1_19-16513119-16545211--|GN=EPS15L1;EP15R_HUMAN|Q9UBC2;EP15R_HUMAN|Q9UBC2-2;EP15R_HUMAN|Q9UBC2-3;EP15R_HUMAN|Q9UBC2-4;	Target	Fail	Spectral Similarity	0.6157
AL20210812_SR_ERV_VT_EG__IFN_TMT10_Fxn02.13972.13972.3_2	AL20210812_SR_ERV_VT_EG__IFN_TMT10_Fxn02	SLGSGEFTGVK	2	Prosit	1	13972	-0.878227	0.324249	0.970403	G.n[229.1629]SLGSGEFTGVK[229.1629]3.E	ENST00000248070.10_2_19-16472583-16582756--|GN=EPS15L1;ENST00000248070.10_2_19-16472583-16582894--|GN=EPS15L1;ENST00000455140.6_2_19-16466518-16582756--|GN=EPS15L1;ENST00000455140.6_2_19-16466518-16582822--|GN=EPS15L1;ENST00000535753.6_2_19-16472777-16582756--|GN=EPS15L1;ENST00000592031.5_1_19-16472583-16552731--|GN=EPS15L1;ENST00000594975.5_2_19-16472780-16582756--|GN=EPS15L1;ENST00000594975.5_2_19-16472780-16582894--|GN=EPS15L1;ENST00000597937.5_2_19-16513119-16582756--|GN=EPS15L1;ENST00000602009.5_1_19-16513119-16545211--|GN=EPS15L1;EP15R_HUMAN|Q9UBC2;EP15R_HUMAN|Q9UBC2-2;EP15R_HUMAN|Q9UBC2-3;EP15R_HUMAN|Q9UBC2-4;	Target	Fail	Delta RT	0.222116
AL20210812_SR_ERV_VT_EG__IFN_TMT10_Fxn02.13973.13973.3_1	AL20210812_SR_ERV_VT_EG__IFN_TMT10_Fxn02	APRGDKEEL	1	Prosit	1	13973	0.249849	0.000139691	0.00726476	G.n[229.1629]APRGDK[229.1629]EEL3.T	ENST00000008180.13_1_16-3115647-3119353-+|GN=IL32;ENST00000325568.9_2_16-3115322-3119353-+|GN=IL32;ENST00000325568.9_2_16-3115812-3119353-+|GN=IL32;ENST00000396887.7_1_16-3115322-3119353-+|GN=IL32;ENST00000396887.7_1_16-3115812-3119353-+|GN=IL32;ENST00000396890.6_2_16-3115647-3119353-+|GN=IL32;ENST00000440815.7_3_16-3115370-3119353-+|GN=IL32;ENST00000444393.7_2_16-3115643-3119353-+|GN=IL32;ENST00000526464.6_2_16-3115767-3119353-+|GN=IL32;ENST00000528163.6_2_16-3115482-3119353-+|GN=IL32;ENST00000529550.5_2_16-3115395-3119353-+|GN=IL32;ENST00000529699.5_1_16-3115367-3119353-+|GN=IL32;ENST00000530538.6_3_16-3115656-3119353-+|GN=IL32;ENST00000530890.5_1_16-3115621-3119353-+|GN=IL32;ENST00000530890.5_1_16-3115812-3119353-+|GN=IL32;ENST00000531965.5_1_16-3115333-3119353-+|GN=IL32;ENST00000533097.6_2_16-3115621-3119353-+|GN=IL32;ENST00000534507.5_2_16-3115322-3119353-+|GN=IL32;ENST00000534507.5_2_16-3115812-3119353-+|GN=IL32;ENST00000548246.1_2_16-3115812-3119353-+|GN=IL32;ENST00000548476.5_2_16-3115767-3119353-+|GN=IL32;ENST00000548652.5_1_16-3115647-3119353-+|GN=IL32;ENST00000548652.5_1_16-3115812-3119353-+|GN=IL32;ENST00000549213.5_1_16-3115656-3119353-+|GN=IL32;ENST00000551122.5_3_16-3115448-3119356-+|GN=IL32;ENST00000551513.5_1_16-3115767-3119353-+|GN=IL32;ENST00000551513.5_1_16-3115812-3119353-+|GN=IL32;ENST00000552356.5_1_16-3115688-3119353-+|GN=IL32;ENST00000552664.5_3_16-3115688-3119353-+|GN=IL32;ENST00000552936.5_1_16-3115668-3119353-+|GN=IL32;ENST00000552936.5_1_16-3115812-3119353-+|GN=IL32;ENST00000613483.4_1_16-3115322-3119353-+|GN=IL32;ENST00000613483.4_1_16-3115812-3119353-+|GN=IL32;IL32_HUMAN|P24001;IL32_HUMAN|P24001-2;IL32_HUMAN|P24001-3;IL32_HUMAN|P24001-4;IL32_HUMAN|P24001-5;IL32_HUMAN|P24001-6;IL32_HUMAN|P24001-7;	Target	Pass	Spectral Similarity	0.9452
AL20210812_SR_ERV_VT_EG__IFN_TMT10_Fxn02.13973.13973.3_1	AL20210812_SR_ERV_VT_EG__IFN_TMT10_Fxn02	APRGDKEEL	1	Prosit	1	13973	0.249849	0.000139691	0.00726476	G.n[229.1629]APRGDK[229.1629]EEL3.T	ENST00000008180.13_1_16-3115647-3119353-+|GN=IL32;ENST00000325568.9_2_16-3115322-3119353-+|GN=IL32;ENST00000325568.9_2_16-3115812-3119353-+|GN=IL32;ENST00000396887.7_1_16-3115322-3119353-+|GN=IL32;ENST00000396887.7_1_16-3115812-3119353-+|GN=IL32;ENST00000396890.6_2_16-3115647-3119353-+|GN=IL32;ENST00000440815.7_3_16-3115370-3119353-+|GN=IL32;ENST00000444393.7_2_16-3115643-3119353-+|GN=IL32;ENST00000526464.6_2_16-3115767-3119353-+|GN=IL32;ENST00000528163.6_2_16-3115482-3119353-+|GN=IL32;ENST00000529550.5_2_16-3115395-3119353-+|GN=IL32;ENST00000529699.5_1_16-3115367-3119353-+|GN=IL32;ENST00000530538.6_3_16-3115656-3119353-+|GN=IL32;ENST00000530890.5_1_16-3115621-3119353-+|GN=IL32;ENST00000530890.5_1_16-3115812-3119353-+|GN=IL32;ENST00000531965.5_1_16-3115333-3119353-+|GN=IL32;ENST00000533097.6_2_16-3115621-3119353-+|GN=IL32;ENST00000534507.5_2_16-3115322-3119353-+|GN=IL32;ENST00000534507.5_2_16-3115812-3119353-+|GN=IL32;ENST00000548246.1_2_16-3115812-3119353-+|GN=IL32;ENST00000548476.5_2_16-3115767-3119353-+|GN=IL32;ENST00000548652.5_1_16-3115647-3119353-+|GN=IL32;ENST00000548652.5_1_16-3115812-3119353-+|GN=IL32;ENST00000549213.5_1_16-3115656-3119353-+|GN=IL32;ENST00000551122.5_3_16-3115448-3119356-+|GN=IL32;ENST00000551513.5_1_16-3115767-3119353-+|GN=IL32;ENST00000551513.5_1_16-3115812-3119353-+|GN=IL32;ENST00000552356.5_1_16-3115688-3119353-+|GN=IL32;ENST00000552664.5_3_16-3115688-3119353-+|GN=IL32;ENST00000552936.5_1_16-3115668-3119353-+|GN=IL32;ENST00000552936.5_1_16-3115812-3119353-+|GN=IL32;ENST00000613483.4_1_16-3115322-3119353-+|GN=IL32;ENST00000613483.4_1_16-3115812-3119353-+|GN=IL32;IL32_HUMAN|P24001;IL32_HUMAN|P24001-2;IL32_HUMAN|P24001-3;IL32_HUMAN|P24001-4;IL32_HUMAN|P24001-5;IL32_HUMAN|P24001-6;IL32_HUMAN|P24001-7;	Target	Pass	Delta RT	0.00779661
AL20210812_SR_ERV_VT_EG__IFN_TMT10_Fxn02.13974.13974.2_2	AL20210812_SR_ERV_VT_EG__IFN_TMT10_Fxn02	GPGGAALRP	2	Prosit	1	13974	-0.950143	0.342202	0.970403	T.n[229.1629]GPGGAALRP2.P	ENST00000481474.5_1_6-28891330-28891657--|GN=TRIM27;	Target	Fail	Spectral Similarity	0.3443
AL20210812_SR_ERV_VT_EG__IFN_TMT10_Fxn02.13974.13974.2_2	AL20210812_SR_ERV_VT_EG__IFN_TMT10_Fxn02	GPGGAALRP	2	Prosit	1	13974	-0.950143	0.342202	0.970403	T.n[229.1629]GPGGAALRP2.P	ENST00000481474.5_1_6-28891330-28891657--|GN=TRIM27;	Target	Fail	Delta RT	0.0313068
AL20210812_SR_ERV_VT_EG__IFN_TMT10_Fxn02.13976.13976.3_1	AL20210812_SR_ERV_VT_EG__IFN_TMT10_Fxn02	KPEQRPSL	1	Prosit	1	13976	-0.0305445	0.0160289	0.304389	A.n[229.1629]K[229.1629]PEQRPSL3.H	ENST00000261646.9_1_17-17715938-17740131--|GN=SREBF1;ENST00000355815.8_1_17-17715935-17740131--|GN=SREBF1;ENST00000395756.5_1_17-17715938-17721122--|GN=SREBF1;ENST00000395757.5_1_17-17715938-17722717--|GN=SREBF1;ENST00000580540.1_1_17-17720525-17721213--|GN=SREBF1;SRBP1_HUMAN|P36956;SRBP1_HUMAN|P36956-2;SRBP1_HUMAN|P36956-3;SRBP1_HUMAN|P36956-4;	Target	Fail	Spectral Similarity	0.7346
AL20210812_SR_ERV_VT_EG__IFN_TMT10_Fxn02.13976.13976.3_1	AL20210812_SR_ERV_VT_EG__IFN_TMT10_Fxn02	KPEQRPSL	1	Prosit	1	13976	-0.0305445	0.0160289	0.304389	A.n[229.1629]K[229.1629]PEQRPSL3.H	ENST00000261646.9_1_17-17715938-17740131--|GN=SREBF1;ENST00000355815.8_1_17-17715935-17740131--|GN=SREBF1;ENST00000395756.5_1_17-17715938-17721122--|GN=SREBF1;ENST00000395757.5_1_17-17715938-17722717--|GN=SREBF1;ENST00000580540.1_1_17-17720525-17721213--|GN=SREBF1;SRBP1_HUMAN|P36956;SRBP1_HUMAN|P36956-2;SRBP1_HUMAN|P36956-3;SRBP1_HUMAN|P36956-4;	Target	Fail	Delta RT	0.0102483
AL20210812_SR_ERV_VT_EG__IFN_TMT10_Fxn02.13977.13977.2_1	AL20210812_SR_ERV_VT_EG__IFN_TMT10_Fxn02	GPRTPGGQL	1	Prosit	1	13977	0.147749	0.0006479	0.0336951	H.n[229.1629]GPRTPGGQL2.P	BBC3B_HUMAN|Q96PG8;	Target	Pass	Spectral Similarity	0.924
AL20210812_SR_ERV_VT_EG__IFN_TMT10_Fxn02.13977.13977.2_1	AL20210812_SR_ERV_VT_EG__IFN_TMT10_Fxn02	GPRTPGGQL	1	Prosit	1	13977	0.147749	0.0006479	0.0336951	H.n[229.1629]GPRTPGGQL2.P	BBC3B_HUMAN|Q96PG8;	Target	Pass	Delta RT	0.00874094
AL20210812_SR_ERV_VT_EG__IFN_TMT10_Fxn02.13979.13979.2_1	AL20210812_SR_ERV_VT_EG__IFN_TMT10_Fxn02	AVAPPAGPR	1	Prosit	1	13979	0.0878595	0.00206156	0.0779895	P.n[229.1629]AVAPPAGPR2.R	SAMD1_HUMAN|Q6SPF0;	Target	Pass	Spectral Similarity	0.9944
AL20210812_SR_ERV_VT_EG__IFN_TMT10_Fxn02.13979.13979.2_1	AL20210812_SR_ERV_VT_EG__IFN_TMT10_Fxn02	AVAPPAGPR	1	Prosit	1	13979	0.0878595	0.00206156	0.0779895	P.n[229.1629]AVAPPAGPR2.R	SAMD1_HUMAN|Q6SPF0;	Target	Pass	Delta RT	0.0198364
AL20210812_SR_ERV_VT_EG__IFN_TMT10_Fxn02.13979.13979.2_2	AL20210812_SR_ERV_VT_EG__IFN_TMT10_Fxn02	AVAPPAGRP	2	Prosit	1	13979	-0.128143	0.0396423	0.617138	A.n[229.1629]AVAPPAGRP2.E	ENST00000382252.5_1_7-6677052-6694239-+|GN=ZNF316;ENST00000382252.5_1_7-6682040-6694239-+|GN=ZNF316;ZN316_HUMAN|A6NFI3;	Target	Fail	Spectral Similarity	0.8965
AL20210812_SR_ERV_VT_EG__IFN_TMT10_Fxn02.13979.13979.2_2	AL20210812_SR_ERV_VT_EG__IFN_TMT10_Fxn02	AVAPPAGRP	2	Prosit	1	13979	-0.128143	0.0396423	0.617138	A.n[229.1629]AVAPPAGRP2.E	ENST00000382252.5_1_7-6677052-6694239-+|GN=ZNF316;ENST00000382252.5_1_7-6682040-6694239-+|GN=ZNF316;ZN316_HUMAN|A6NFI3;	Target	Fail	Delta RT	0.002889
AL20210812_SR_ERV_VT_EG__IFN_TMT10_Fxn02.13980.13980.2_1	AL20210812_SR_ERV_VT_EG__IFN_TMT10_Fxn02	QAGGLMGVPG	1	Prosit	1	13980	-1.66145	0.453832	0.970403	G.n[229.1629]QAGGLMGVPG2.E	ENST00000341255.3_1_22-44891951-44892347--|GN=LDOC1L;	Target	Fail	Spectral Similarity	0
AL20210812_SR_ERV_VT_EG__IFN_TMT10_Fxn02.13980.13980.2_1	AL20210812_SR_ERV_VT_EG__IFN_TMT10_Fxn02	QAGGLMGVPG	1	Prosit	1	13980	-1.66145	0.453832	0.970403	G.n[229.1629]QAGGLMGVPG2.E	ENST00000341255.3_1_22-44891951-44892347--|GN=LDOC1L;	Target	Fail	Delta RT	0.298889
AL20210812_SR_ERV_VT_EG__IFN_TMT10_Fxn02.13980.13980.2_2	AL20210812_SR_ERV_VT_EG__IFN_TMT10_Fxn02	QGVCLGPVG	2	Prosit	1	13980	-1.3925	0.421381	0.970403	G.n[229.1629]QGVC[57.0215]LGPVG2.T	TCONS_00029056_21-46711516-46711657-+|GN=linc-COL18A1-4;	Target	Fail	Spectral Similarity	0.2552
AL20210812_SR_ERV_VT_EG__IFN_TMT10_Fxn02.13980.13980.2_2	AL20210812_SR_ERV_VT_EG__IFN_TMT10_Fxn02	QGVCLGPVG	2	Prosit	1	13980	-1.3925	0.421381	0.970403	G.n[229.1629]QGVC[57.0215]LGPVG2.T	TCONS_00029056_21-46711516-46711657-+|GN=linc-COL18A1-4;	Target	Fail	Delta RT	0.241224
AL20210812_SR_ERV_VT_EG__IFN_TMT10_Fxn02.13981.13981.3_1	AL20210812_SR_ERV_VT_EG__IFN_TMT10_Fxn02	LDESERDGG	1	Prosit	1	13981	-1.21131	0.395537	0.970403	P.n[229.1629]LDESERDGG3.S	ENST00000254079.8_1_17-37783180-37792115-+|GN=PPP1R1B;ENST00000394265.5_1_17-37784773-37792115-+|GN=PPP1R1B;ENST00000492037.5_1_17-37785754-37792115-+|GN=PPP1R1B;ENST00000579000.5_1_17-37783645-37792115-+|GN=PPP1R1B;ENST00000580029.1_1_17-37790107-37792115-+|GN=PPP1R1B;ENST00000580825.5_1_17-37783645-37792115-+|GN=PPP1R1B;PPR1B_HUMAN|Q9UD71;PPR1B_HUMAN|Q9UD71-2;	Target	Fail	Spectral Similarity	0
AL20210812_SR_ERV_VT_EG__IFN_TMT10_Fxn02.13981.13981.3_1	AL20210812_SR_ERV_VT_EG__IFN_TMT10_Fxn02	LDESERDGG	1	Prosit	1	13981	-1.21131	0.395537	0.970403	P.n[229.1629]LDESERDGG3.S	ENST00000254079.8_1_17-37783180-37792115-+|GN=PPP1R1B;ENST00000394265.5_1_17-37784773-37792115-+|GN=PPP1R1B;ENST00000492037.5_1_17-37785754-37792115-+|GN=PPP1R1B;ENST00000579000.5_1_17-37783645-37792115-+|GN=PPP1R1B;ENST00000580029.1_1_17-37790107-37792115-+|GN=PPP1R1B;ENST00000580825.5_1_17-37783645-37792115-+|GN=PPP1R1B;PPR1B_HUMAN|Q9UD71;PPR1B_HUMAN|Q9UD71-2;	Target	Fail	Delta RT	0.0590201
AL20210812_SR_ERV_VT_EG__IFN_TMT10_Fxn02.13982.13982.2_1	AL20210812_SR_ERV_VT_EG__IFN_TMT10_Fxn02	TPSATRVGNTV	1	Prosit	1	13982	0.274059	0.000139691	0.00501267	S.n[229.1629]TPSATRVGNTV2.P	ENST00000305123.5_1_2-227659728-227663454--|GN=IRS1;ENST00000305123.5_1_2-227659728-227663646--|GN=IRS1;IRS1_HUMAN|P35568;	Target	Pass	Spectral Similarity	0.9593
AL20210812_SR_ERV_VT_EG__IFN_TMT10_Fxn02.13982.13982.2_1	AL20210812_SR_ERV_VT_EG__IFN_TMT10_Fxn02	TPSATRVGNTV	1	Prosit	1	13982	0.274059	0.000139691	0.00501267	S.n[229.1629]TPSATRVGNTV2.P	ENST00000305123.5_1_2-227659728-227663454--|GN=IRS1;ENST00000305123.5_1_2-227659728-227663646--|GN=IRS1;IRS1_HUMAN|P35568;	Target	Pass	Delta RT	0.00644031
AL20210812_SR_ERV_VT_EG__IFN_TMT10_Fxn02.13982.13982.2_2	AL20210812_SR_ERV_VT_EG__IFN_TMT10_Fxn02	TPTGSLRNGSL	2	Prosit	1	13982	-0.526482	0.204884	0.970403	D.n[229.1629]TPTGSLRNGSL2.E	ENST00000562955.2_2_1-43855594-43916148-+|GN=SZT2;ENST00000562955.2_2_1-43855639-43916148-+|GN=SZT2;ENST00000634258.2_2_1-43855594-43916148-+|GN=SZT2;ENST00000634258.2_2_1-43855639-43916148-+|GN=SZT2;SZT2_HUMAN|Q5T011;SZT2_HUMAN|Q5T011-5;	Target	Fail	Spectral Similarity	0.7003
AL20210812_SR_ERV_VT_EG__IFN_TMT10_Fxn02.13982.13982.2_2	AL20210812_SR_ERV_VT_EG__IFN_TMT10_Fxn02	TPTGSLRNGSL	2	Prosit	1	13982	-0.526482	0.204884	0.970403	D.n[229.1629]TPTGSLRNGSL2.E	ENST00000562955.2_2_1-43855594-43916148-+|GN=SZT2;ENST00000562955.2_2_1-43855639-43916148-+|GN=SZT2;ENST00000634258.2_2_1-43855594-43916148-+|GN=SZT2;ENST00000634258.2_2_1-43855639-43916148-+|GN=SZT2;SZT2_HUMAN|Q5T011;SZT2_HUMAN|Q5T011-5;	Target	Fail	Delta RT	0.0994788
AL20210812_SR_ERV_VT_EG__IFN_TMT10_Fxn02.13983.13983.4_2	AL20210812_SR_ERV_VT_EG__IFN_TMT10_Fxn02	GDKNQKASSHRS	2	Prosit	1	13983	-1.1606	0.387076	0.970403	A.n[229.1629]GDK[229.1629]NQK[229.1629]ASSHRS4.A	GAR3_HUMAN|Q8TC56;	Target	Fail	Spectral Similarity	0.2642
AL20210812_SR_ERV_VT_EG__IFN_TMT10_Fxn02.13983.13983.4_2	AL20210812_SR_ERV_VT_EG__IFN_TMT10_Fxn02	GDKNQKASSHRS	2	Prosit	1	13983	-1.1606	0.387076	0.970403	A.n[229.1629]GDK[229.1629]NQK[229.1629]ASSHRS4.A	GAR3_HUMAN|Q8TC56;	Target	Fail	Delta RT	0.158063
AL20210812_SR_ERV_VT_EG__IFN_TMT10_Fxn02.13985.13985.2_1	AL20210812_SR_ERV_VT_EG__IFN_TMT10_Fxn02	AAAPQRSQSPL	1	Prosit	1	13985	0.337136	7.50159e-05	0.00190094	A.n[229.1629]AAAPQRSQSPL2.R	BAG3_HUMAN|O95817;ENST00000369085.7_1_10-121410926-121436791-+|GN=BAG3;ENST00000369085.7_1_10-121411187-121436791-+|GN=BAG3;	Target	Pass	Spectral Similarity	0.9659
AL20210812_SR_ERV_VT_EG__IFN_TMT10_Fxn02.13985.13985.2_1	AL20210812_SR_ERV_VT_EG__IFN_TMT10_Fxn02	AAAPQRSQSPL	1	Prosit	1	13985	0.337136	7.50159e-05	0.00190094	A.n[229.1629]AAAPQRSQSPL2.R	BAG3_HUMAN|O95817;ENST00000369085.7_1_10-121410926-121436791-+|GN=BAG3;ENST00000369085.7_1_10-121411187-121436791-+|GN=BAG3;	Target	Pass	Delta RT	0.00422629
AL20210812_SR_ERV_VT_EG__IFN_TMT10_Fxn02.13987.13987.2_1	AL20210812_SR_ERV_VT_EG__IFN_TMT10_Fxn02	GTNTTGISEK	1	Prosit	1	13987	0.3637	7.50159e-05	0.00126313	V.n[229.1629]GTNTTGISEK[229.1629]2.Y	ENST00000370747.8_1_1-79115880-79129496-+|GN=IFI44;ENST00000467790.5_1_1-79115880-79120915-+|GN=IFI44;ENST00000472152.5_1_1-79119932-79129493-+|GN=IFI44;ENST00000495254.5_1_1-79119932-79128426-+|GN=IFI44;IFI44_HUMAN|Q8TCB0;	Target	Pass	Spectral Similarity	0.997
AL20210812_SR_ERV_VT_EG__IFN_TMT10_Fxn02.13987.13987.2_1	AL20210812_SR_ERV_VT_EG__IFN_TMT10_Fxn02	GTNTTGISEK	1	Prosit	1	13987	0.3637	7.50159e-05	0.00126313	V.n[229.1629]GTNTTGISEK[229.1629]2.Y	ENST00000370747.8_1_1-79115880-79129496-+|GN=IFI44;ENST00000467790.5_1_1-79115880-79120915-+|GN=IFI44;ENST00000472152.5_1_1-79119932-79129493-+|GN=IFI44;ENST00000495254.5_1_1-79119932-79128426-+|GN=IFI44;IFI44_HUMAN|Q8TCB0;	Target	Pass	Delta RT	0.00415023
AL20210812_SR_ERV_VT_EG__IFN_TMT10_Fxn02.13988.13988.3_1	AL20210812_SR_ERV_VT_EG__IFN_TMT10_Fxn02	KSFEDPPNH	1	Prosit	1	13988	0.256022	0.000139691	0.0066096	S.n[229.1629]K[229.1629]SFEDPPNH3.A	DNMT1_HUMAN|P26358;DNMT1_HUMAN|P26358-2;DNMT1_HUMAN|P26358-3;ENST00000340748.8_2_19-10244345-10305575--|GN=DNMT1;ENST00000340748.8_2_19-10244345-10305806--|GN=DNMT1;ENST00000359526.8_2_19-10244342-10305575--|GN=DNMT1;ENST00000540357.5_1_19-10244345-10305793--|GN=DNMT1;ENST00000586588.5_1_19-10244345-10254710--|GN=DNMT1;ENST00000587604.1_1_19-10251445-10252745--|GN=DNMT1;ENST00000589091.1_1_19-10251445-10251985--|GN=DNMT1;ENST00000592705.5_1_19-10244345-10270726--|GN=DNMT1;	Target	Pass	Spectral Similarity	0.9761
AL20210812_SR_ERV_VT_EG__IFN_TMT10_Fxn02.13988.13988.3_1	AL20210812_SR_ERV_VT_EG__IFN_TMT10_Fxn02	KSFEDPPNH	1	Prosit	1	13988	0.256022	0.000139691	0.0066096	S.n[229.1629]K[229.1629]SFEDPPNH3.A	DNMT1_HUMAN|P26358;DNMT1_HUMAN|P26358-2;DNMT1_HUMAN|P26358-3;ENST00000340748.8_2_19-10244345-10305575--|GN=DNMT1;ENST00000340748.8_2_19-10244345-10305806--|GN=DNMT1;ENST00000359526.8_2_19-10244342-10305575--|GN=DNMT1;ENST00000540357.5_1_19-10244345-10305793--|GN=DNMT1;ENST00000586588.5_1_19-10244345-10254710--|GN=DNMT1;ENST00000587604.1_1_19-10251445-10252745--|GN=DNMT1;ENST00000589091.1_1_19-10251445-10251985--|GN=DNMT1;ENST00000592705.5_1_19-10244345-10270726--|GN=DNMT1;	Target	Pass	Delta RT	0.00178727
AL20210812_SR_ERV_VT_EG__IFN_TMT10_Fxn02.13990.13990.2_2	AL20210812_SR_ERV_VT_EG__IFN_TMT10_Fxn02	ARSPGPSAL	2	Prosit	1	13990	-0.623588	0.24249	0.970403	C.n[229.1629]ARSPGPSAL2.R	ENST00000282146.4_1_14-90528121-90528586-+|GN=KCNK13;	Target	Fail	Spectral Similarity	0.4591
AL20210812_SR_ERV_VT_EG__IFN_TMT10_Fxn02.13990.13990.2_2	AL20210812_SR_ERV_VT_EG__IFN_TMT10_Fxn02	ARSPGPSAL	2	Prosit	1	13990	-0.623588	0.24249	0.970403	C.n[229.1629]ARSPGPSAL2.R	ENST00000282146.4_1_14-90528121-90528586-+|GN=KCNK13;	Target	Fail	Delta RT	0.0293263
AL20210812_SR_ERV_VT_EG__IFN_TMT10_Fxn02.13991.13991.2_1	AL20210812_SR_ERV_VT_EG__IFN_TMT10_Fxn02	GPRPPPPPP	1	Prosit	1	13991	0.278296	7.50159e-05	0.00469699	A.n[229.1629]GPRPPPPPP2.S	ENST00000237536.8_2_20-35414890-35491747--|GN=SOGA1;ENST00000237536.8_2_20-35414890-35491897--|GN=SOGA1;SOGA1_HUMAN|O94964-2;rev_ENST00000285605.7_1_10-99473585-99474155-+|GN=MARVELD1;	Target	Pass	Spectral Similarity	0.9714
AL20210812_SR_ERV_VT_EG__IFN_TMT10_Fxn02.13991.13991.2_1	AL20210812_SR_ERV_VT_EG__IFN_TMT10_Fxn02	GPRPPPPPP	1	Prosit	1	13991	0.278296	7.50159e-05	0.00469699	A.n[229.1629]GPRPPPPPP2.S	ENST00000237536.8_2_20-35414890-35491747--|GN=SOGA1;ENST00000237536.8_2_20-35414890-35491897--|GN=SOGA1;SOGA1_HUMAN|O94964-2;rev_ENST00000285605.7_1_10-99473585-99474155-+|GN=MARVELD1;	Target	Pass	Delta RT	0.00831208
AL20210812_SR_ERV_VT_EG__IFN_TMT10_Fxn02.13992.13992.3_1	AL20210812_SR_ERV_VT_EG__IFN_TMT10_Fxn02	AAETESLAELK	1	Prosit	1	13992	-0.71199	0.274012	0.970403	K.n[229.1629]AAETESLAELK[229.1629]3.G	T338558_8-8791436-8793262-+|GN=nan;	Target	Fail	Spectral Similarity	0.5839
AL20210812_SR_ERV_VT_EG__IFN_TMT10_Fxn02.13992.13992.3_1	AL20210812_SR_ERV_VT_EG__IFN_TMT10_Fxn02	AAETESLAELK	1	Prosit	1	13992	-0.71199	0.274012	0.970403	K.n[229.1629]AAETESLAELK[229.1629]3.G	T338558_8-8791436-8793262-+|GN=nan;	Target	Fail	Delta RT	0.254231
AL20210812_SR_ERV_VT_EG__IFN_TMT10_Fxn02.13992.13992.3_2	AL20210812_SR_ERV_VT_EG__IFN_TMT10_Fxn02	-.MRSAGGRGEIK	2	Prosit	1	13992	-0.693629	0.268197	0.970403	-.n[229.1629]MRSAGGRGEIK[229.1629]3.V	ENST00000546329.1_1_14-94931037-94942591--|GN=SERPINA9;SPA9_HUMAN|Q86WD7-3;SPA9_HUMAN|Q86WD7-4;	Target	Fail	Spectral Similarity	0.5204
AL20210812_SR_ERV_VT_EG__IFN_TMT10_Fxn02.13992.13992.3_2	AL20210812_SR_ERV_VT_EG__IFN_TMT10_Fxn02	-.MRSAGGRGEIK	2	Prosit	1	13992	-0.693629	0.268197	0.970403	-.n[229.1629]MRSAGGRGEIK[229.1629]3.V	ENST00000546329.1_1_14-94931037-94942591--|GN=SERPINA9;SPA9_HUMAN|Q86WD7-3;SPA9_HUMAN|Q86WD7-4;	Target	Fail	Delta RT	0.0905308
AL20210812_SR_ERV_VT_EG__IFN_TMT10_Fxn02.13994.13994.3_2	AL20210812_SR_ERV_VT_EG__IFN_TMT10_Fxn02	ANEGMVKNETFC	2	Prosit	1	13994	-0.651545	0.253533	0.970403	L.n[229.1629]ANEGM[15.9949]VK[229.1629]NETFC[57.0215]3.A	ENST00000343529.9_1_7-103113261-103629803--|GN=RELN;ENST00000343529.9_1_7-103113261-103629857--|GN=RELN;ENST00000424685.2_1_7-103113261-103629803--|GN=RELN;ENST00000424685.2_1_7-103113261-103629857--|GN=RELN;ENST00000428762.5_1_7-103113261-103629803--|GN=RELN;ENST00000428762.5_1_7-103113261-103629857--|GN=RELN;RELN_HUMAN|P78509;RELN_HUMAN|P78509-2;RELN_HUMAN|P78509-3;	Target	Fail	Spectral Similarity	0.515
AL20210812_SR_ERV_VT_EG__IFN_TMT10_Fxn02.13994.13994.3_2	AL20210812_SR_ERV_VT_EG__IFN_TMT10_Fxn02	ANEGMVKNETFC	2	Prosit	1	13994	-0.651545	0.253533	0.970403	L.n[229.1629]ANEGM[15.9949]VK[229.1629]NETFC[57.0215]3.A	ENST00000343529.9_1_7-103113261-103629803--|GN=RELN;ENST00000343529.9_1_7-103113261-103629857--|GN=RELN;ENST00000424685.2_1_7-103113261-103629803--|GN=RELN;ENST00000424685.2_1_7-103113261-103629857--|GN=RELN;ENST00000428762.5_1_7-103113261-103629803--|GN=RELN;ENST00000428762.5_1_7-103113261-103629857--|GN=RELN;RELN_HUMAN|P78509;RELN_HUMAN|P78509-2;RELN_HUMAN|P78509-3;	Target	Fail	Delta RT	0.0760267
AL20210812_SR_ERV_VT_EG__IFN_TMT10_Fxn02.13995.13995.3_2	AL20210812_SR_ERV_VT_EG__IFN_TMT10_Fxn02	RVASASAGSCDVPS	2	Prosit	1	13995	-1.30675	0.409818	0.970403	E.n[229.1629]RVASASAGSC[57.0215]DVPS3.P	DREB_HUMAN|Q16643;DREB_HUMAN|Q16643-2;DREB_HUMAN|Q16643-3;ENST00000292385.9_1_5-176884436-176899211--|GN=DBN1;ENST00000292385.9_1_5-176884436-176899385--|GN=DBN1;ENST00000309007.9_1_5-176884436-176900522--|GN=DBN1;ENST00000309007.9_1_5-176884436-176900651--|GN=DBN1;ENST00000393565.5_1_5-176884436-176900522--|GN=DBN1;ENST00000393565.5_1_5-176884436-176900552--|GN=DBN1;ENST00000472831.5_1_5-176884436-176895158--|GN=DBN1;ENST00000512501.1_1_5-176884857-176887671--|GN=DBN1;	Target	Fail	Spectral Similarity	0
AL20210812_SR_ERV_VT_EG__IFN_TMT10_Fxn02.13995.13995.3_2	AL20210812_SR_ERV_VT_EG__IFN_TMT10_Fxn02	RVASASAGSCDVPS	2	Prosit	1	13995	-1.30675	0.409818	0.970403	E.n[229.1629]RVASASAGSC[57.0215]DVPS3.P	DREB_HUMAN|Q16643;DREB_HUMAN|Q16643-2;DREB_HUMAN|Q16643-3;ENST00000292385.9_1_5-176884436-176899211--|GN=DBN1;ENST00000292385.9_1_5-176884436-176899385--|GN=DBN1;ENST00000309007.9_1_5-176884436-176900522--|GN=DBN1;ENST00000309007.9_1_5-176884436-176900651--|GN=DBN1;ENST00000393565.5_1_5-176884436-176900522--|GN=DBN1;ENST00000393565.5_1_5-176884436-176900552--|GN=DBN1;ENST00000472831.5_1_5-176884436-176895158--|GN=DBN1;ENST00000512501.1_1_5-176884857-176887671--|GN=DBN1;	Target	Fail	Delta RT	0.0459694
AL20210812_SR_ERV_VT_EG__IFN_TMT10_Fxn02.13996.13996.3_1	AL20210812_SR_ERV_VT_EG__IFN_TMT10_Fxn02	QPAPPREAHF	1	Prosit	1	13996	0.273522	0.000139691	0.00505412	R.n[229.1629]QPAPPREAHF3.V	ENST00000319826.8_1_13-27827913-27830662-+|GN=RPL21;ENST00000472300.1_1_11-9681984-9682464-+|GN=RP11-16F15.2;ENST00000483765.5_1_13-27827977-27830662-+|GN=RPL21;ENST00000497298.1_1_19-34080114-34080594--|GN=RPL21P131;RL21_HUMAN|P46778;	Target	Pass	Spectral Similarity	0.9714
AL20210812_SR_ERV_VT_EG__IFN_TMT10_Fxn02.13996.13996.3_1	AL20210812_SR_ERV_VT_EG__IFN_TMT10_Fxn02	QPAPPREAHF	1	Prosit	1	13996	0.273522	0.000139691	0.00505412	R.n[229.1629]QPAPPREAHF3.V	ENST00000319826.8_1_13-27827913-27830662-+|GN=RPL21;ENST00000472300.1_1_11-9681984-9682464-+|GN=RP11-16F15.2;ENST00000483765.5_1_13-27827977-27830662-+|GN=RPL21;ENST00000497298.1_1_19-34080114-34080594--|GN=RPL21P131;RL21_HUMAN|P46778;	Target	Pass	Delta RT	0.0117704
AL20210812_SR_ERV_VT_EG__IFN_TMT10_Fxn02.13996.13996.3_2	AL20210812_SR_ERV_VT_EG__IFN_TMT10_Fxn02	AGPAPAFQPFF	2	Prosit	1	13996	-2.09157	0.478604	0.970403	Y.n[229.1629]AGPAPAFQPFF3.F	ANR40_HUMAN|Q6AI12;ENST00000285243.6_1_17-48773357-48785072--|GN=ANKRD40;ENST00000285243.6_1_17-48773360-48785015--|GN=ANKRD40;	Target	Fail	Spectral Similarity	0.4443
AL20210812_SR_ERV_VT_EG__IFN_TMT10_Fxn02.13996.13996.3_2	AL20210812_SR_ERV_VT_EG__IFN_TMT10_Fxn02	AGPAPAFQPFF	2	Prosit	1	13996	-2.09157	0.478604	0.970403	Y.n[229.1629]AGPAPAFQPFF3.F	ANR40_HUMAN|Q6AI12;ENST00000285243.6_1_17-48773357-48785072--|GN=ANKRD40;ENST00000285243.6_1_17-48773360-48785015--|GN=ANKRD40;	Target	Fail	Delta RT	0.682791
AL20210812_SR_ERV_VT_EG__IFN_TMT10_Fxn02.13997.13997.4_2	AL20210812_SR_ERV_VT_EG__IFN_TMT10_Fxn02	AGCGLQSCPMLVA	2	Prosit	1	13997	-1.861	0.466846	0.970403	L.n[229.1629]AGC[57.0215]GLQSC[57.0215]PMLVA4.K	ENST00000355481.8_1_19-38924427-39078057-+|GN=RYR1;ENST00000355481.8_1_19-38924469-39078057-+|GN=RYR1;ENST00000359596.7_1_19-38924469-39078057-+|GN=RYR1;ENST00000594335.5_1_19-38986861-39002905-+|GN=RYR1;RYR1_HUMAN|P21817;RYR1_HUMAN|P21817-2;RYR1_HUMAN|P21817-3;	Target	Fail	Spectral Similarity	0.1189
AL20210812_SR_ERV_VT_EG__IFN_TMT10_Fxn02.13997.13997.4_2	AL20210812_SR_ERV_VT_EG__IFN_TMT10_Fxn02	AGCGLQSCPMLVA	2	Prosit	1	13997	-1.861	0.466846	0.970403	L.n[229.1629]AGC[57.0215]GLQSC[57.0215]PMLVA4.K	ENST00000355481.8_1_19-38924427-39078057-+|GN=RYR1;ENST00000355481.8_1_19-38924469-39078057-+|GN=RYR1;ENST00000359596.7_1_19-38924469-39078057-+|GN=RYR1;ENST00000594335.5_1_19-38986861-39002905-+|GN=RYR1;RYR1_HUMAN|P21817;RYR1_HUMAN|P21817-2;RYR1_HUMAN|P21817-3;	Target	Fail	Delta RT	0.366665
AL20210812_SR_ERV_VT_EG__IFN_TMT10_Fxn02.13998.13998.3_1	AL20210812_SR_ERV_VT_EG__IFN_TMT10_Fxn02	APYERRAMEL	1	Prosit	1	13998	0.189511	0.000262334	0.0181601	F.n[229.1629]APYERRAM[15.9949]EL3.L	ENST00000394580.2_1_19-5690506-5691629-+|GN=RPL36;ENST00000579446.1_1_19-5690518-5691518-+|GN=RPL36;ENST00000579649.5_1_19-5674958-5691629-+|GN=RPL36;ENST00000579649.5_1_19-5690518-5691629-+|GN=RPL36;RL36_HUMAN|Q9Y3U8;	Target	Pass	Spectral Similarity	0.8466
AL20210812_SR_ERV_VT_EG__IFN_TMT10_Fxn02.13998.13998.3_1	AL20210812_SR_ERV_VT_EG__IFN_TMT10_Fxn02	APYERRAMEL	1	Prosit	1	13998	0.189511	0.000262334	0.0181601	F.n[229.1629]APYERRAM[15.9949]EL3.L	ENST00000394580.2_1_19-5690506-5691629-+|GN=RPL36;ENST00000579446.1_1_19-5690518-5691518-+|GN=RPL36;ENST00000579649.5_1_19-5674958-5691629-+|GN=RPL36;ENST00000579649.5_1_19-5690518-5691629-+|GN=RPL36;RL36_HUMAN|Q9Y3U8;	Target	Pass	Delta RT	0.00330519
AL20210812_SR_ERV_VT_EG__IFN_TMT10_Fxn02.14001.14001.3_1	AL20210812_SR_ERV_VT_EG__IFN_TMT10_Fxn02	APRGDKEEL	1	Prosit	1	14001	0.26947	0.000139691	0.00537832	G.n[229.1629]APRGDK[229.1629]EEL3.T	ENST00000008180.13_1_16-3115647-3119353-+|GN=IL32;ENST00000325568.9_2_16-3115322-3119353-+|GN=IL32;ENST00000325568.9_2_16-3115812-3119353-+|GN=IL32;ENST00000396887.7_1_16-3115322-3119353-+|GN=IL32;ENST00000396887.7_1_16-3115812-3119353-+|GN=IL32;ENST00000396890.6_2_16-3115647-3119353-+|GN=IL32;ENST00000440815.7_3_16-3115370-3119353-+|GN=IL32;ENST00000444393.7_2_16-3115643-3119353-+|GN=IL32;ENST00000526464.6_2_16-3115767-3119353-+|GN=IL32;ENST00000528163.6_2_16-3115482-3119353-+|GN=IL32;ENST00000529550.5_2_16-3115395-3119353-+|GN=IL32;ENST00000529699.5_1_16-3115367-3119353-+|GN=IL32;ENST00000530538.6_3_16-3115656-3119353-+|GN=IL32;ENST00000530890.5_1_16-3115621-3119353-+|GN=IL32;ENST00000530890.5_1_16-3115812-3119353-+|GN=IL32;ENST00000531965.5_1_16-3115333-3119353-+|GN=IL32;ENST00000533097.6_2_16-3115621-3119353-+|GN=IL32;ENST00000534507.5_2_16-3115322-3119353-+|GN=IL32;ENST00000534507.5_2_16-3115812-3119353-+|GN=IL32;ENST00000548246.1_2_16-3115812-3119353-+|GN=IL32;ENST00000548476.5_2_16-3115767-3119353-+|GN=IL32;ENST00000548652.5_1_16-3115647-3119353-+|GN=IL32;ENST00000548652.5_1_16-3115812-3119353-+|GN=IL32;ENST00000549213.5_1_16-3115656-3119353-+|GN=IL32;ENST00000551122.5_3_16-3115448-3119356-+|GN=IL32;ENST00000551513.5_1_16-3115767-3119353-+|GN=IL32;ENST00000551513.5_1_16-3115812-3119353-+|GN=IL32;ENST00000552356.5_1_16-3115688-3119353-+|GN=IL32;ENST00000552664.5_3_16-3115688-3119353-+|GN=IL32;ENST00000552936.5_1_16-3115668-3119353-+|GN=IL32;ENST00000552936.5_1_16-3115812-3119353-+|GN=IL32;ENST00000613483.4_1_16-3115322-3119353-+|GN=IL32;ENST00000613483.4_1_16-3115812-3119353-+|GN=IL32;IL32_HUMAN|P24001;IL32_HUMAN|P24001-2;IL32_HUMAN|P24001-3;IL32_HUMAN|P24001-4;IL32_HUMAN|P24001-5;IL32_HUMAN|P24001-6;IL32_HUMAN|P24001-7;	Target	Pass	Spectral Similarity	0.9444
AL20210812_SR_ERV_VT_EG__IFN_TMT10_Fxn02.14001.14001.3_1	AL20210812_SR_ERV_VT_EG__IFN_TMT10_Fxn02	APRGDKEEL	1	Prosit	1	14001	0.26947	0.000139691	0.00537832	G.n[229.1629]APRGDK[229.1629]EEL3.T	ENST00000008180.13_1_16-3115647-3119353-+|GN=IL32;ENST00000325568.9_2_16-3115322-3119353-+|GN=IL32;ENST00000325568.9_2_16-3115812-3119353-+|GN=IL32;ENST00000396887.7_1_16-3115322-3119353-+|GN=IL32;ENST00000396887.7_1_16-3115812-3119353-+|GN=IL32;ENST00000396890.6_2_16-3115647-3119353-+|GN=IL32;ENST00000440815.7_3_16-3115370-3119353-+|GN=IL32;ENST00000444393.7_2_16-3115643-3119353-+|GN=IL32;ENST00000526464.6_2_16-3115767-3119353-+|GN=IL32;ENST00000528163.6_2_16-3115482-3119353-+|GN=IL32;ENST00000529550.5_2_16-3115395-3119353-+|GN=IL32;ENST00000529699.5_1_16-3115367-3119353-+|GN=IL32;ENST00000530538.6_3_16-3115656-3119353-+|GN=IL32;ENST00000530890.5_1_16-3115621-3119353-+|GN=IL32;ENST00000530890.5_1_16-3115812-3119353-+|GN=IL32;ENST00000531965.5_1_16-3115333-3119353-+|GN=IL32;ENST00000533097.6_2_16-3115621-3119353-+|GN=IL32;ENST00000534507.5_2_16-3115322-3119353-+|GN=IL32;ENST00000534507.5_2_16-3115812-3119353-+|GN=IL32;ENST00000548246.1_2_16-3115812-3119353-+|GN=IL32;ENST00000548476.5_2_16-3115767-3119353-+|GN=IL32;ENST00000548652.5_1_16-3115647-3119353-+|GN=IL32;ENST00000548652.5_1_16-3115812-3119353-+|GN=IL32;ENST00000549213.5_1_16-3115656-3119353-+|GN=IL32;ENST00000551122.5_3_16-3115448-3119356-+|GN=IL32;ENST00000551513.5_1_16-3115767-3119353-+|GN=IL32;ENST00000551513.5_1_16-3115812-3119353-+|GN=IL32;ENST00000552356.5_1_16-3115688-3119353-+|GN=IL32;ENST00000552664.5_3_16-3115688-3119353-+|GN=IL32;ENST00000552936.5_1_16-3115668-3119353-+|GN=IL32;ENST00000552936.5_1_16-3115812-3119353-+|GN=IL32;ENST00000613483.4_1_16-3115322-3119353-+|GN=IL32;ENST00000613483.4_1_16-3115812-3119353-+|GN=IL32;IL32_HUMAN|P24001;IL32_HUMAN|P24001-2;IL32_HUMAN|P24001-3;IL32_HUMAN|P24001-4;IL32_HUMAN|P24001-5;IL32_HUMAN|P24001-6;IL32_HUMAN|P24001-7;	Target	Pass	Delta RT	0.00723993
AL20210812_SR_ERV_VT_EG__IFN_TMT10_Fxn02.14001.14001.3_2	AL20210812_SR_ERV_VT_EG__IFN_TMT10_Fxn02	AVHKADSSSI	2	Prosit	1	14001	-0.746244	0.285024	0.970403	L.n[229.1629]AVHK[229.1629]ADSSSI3.L	ENST00000342175.11_1_2-179391741-179669318--|GN=TTN;ENST00000342992.10_3_2-179391741-179669369--|GN=TTN;ENST00000342992.10_3_2-179391741-179669381--|GN=TTN;ENST00000359218.10_1_2-179391741-179669369--|GN=TTN;ENST00000460472.6_3_2-179391741-179669369--|GN=TTN;ENST00000460472.6_3_2-179391741-179669381--|GN=TTN;ENST00000589042.5_3_2-179391741-179669369--|GN=TTN;ENST00000589042.5_3_2-179391741-179669381--|GN=TTN;ENST00000591111.5_3_2-179391741-179669369--|GN=TTN;ENST00000591111.5_3_2-179391741-179669381--|GN=TTN;TITIN_HUMAN|Q8WZ42;TITIN_HUMAN|Q8WZ42-10;TITIN_HUMAN|Q8WZ42-11;TITIN_HUMAN|Q8WZ42-12;TITIN_HUMAN|Q8WZ42-13;TITIN_HUMAN|Q8WZ42-2;TITIN_HUMAN|Q8WZ42-3;TITIN_HUMAN|Q8WZ42-4;TITIN_HUMAN|Q8WZ42-5;TITIN_HUMAN|Q8WZ42-7;TITIN_HUMAN|Q8WZ42-8;TITIN_HUMAN|Q8WZ42-9;	Target	Fail	Spectral Similarity	0.2924
AL20210812_SR_ERV_VT_EG__IFN_TMT10_Fxn02.14001.14001.3_2	AL20210812_SR_ERV_VT_EG__IFN_TMT10_Fxn02	AVHKADSSSI	2	Prosit	1	14001	-0.746244	0.285024	0.970403	L.n[229.1629]AVHK[229.1629]ADSSSI3.L	ENST00000342175.11_1_2-179391741-179669318--|GN=TTN;ENST00000342992.10_3_2-179391741-179669369--|GN=TTN;ENST00000342992.10_3_2-179391741-179669381--|GN=TTN;ENST00000359218.10_1_2-179391741-179669369--|GN=TTN;ENST00000460472.6_3_2-179391741-179669369--|GN=TTN;ENST00000460472.6_3_2-179391741-179669381--|GN=TTN;ENST00000589042.5_3_2-179391741-179669369--|GN=TTN;ENST00000589042.5_3_2-179391741-179669381--|GN=TTN;ENST00000591111.5_3_2-179391741-179669369--|GN=TTN;ENST00000591111.5_3_2-179391741-179669381--|GN=TTN;TITIN_HUMAN|Q8WZ42;TITIN_HUMAN|Q8WZ42-10;TITIN_HUMAN|Q8WZ42-11;TITIN_HUMAN|Q8WZ42-12;TITIN_HUMAN|Q8WZ42-13;TITIN_HUMAN|Q8WZ42-2;TITIN_HUMAN|Q8WZ42-3;TITIN_HUMAN|Q8WZ42-4;TITIN_HUMAN|Q8WZ42-5;TITIN_HUMAN|Q8WZ42-7;TITIN_HUMAN|Q8WZ42-8;TITIN_HUMAN|Q8WZ42-9;	Target	Fail	Delta RT	0.0217779
AL20210812_SR_ERV_VT_EG__IFN_TMT10_Fxn02.14002.14002.2_2	AL20210812_SR_ERV_VT_EG__IFN_TMT10_Fxn02	GPGQARPL	2	Prosit	1	14002	-0.675219	0.260983	0.970403	G.n[229.1629]GPGQARPL2.G	CLK3_HUMAN|P49761;ENST00000395066.7_1_15-74907633-74922221-+|GN=CLK3;ENST00000395066.7_1_15-74907795-74922221-+|GN=CLK3;ENST00000515359.6_1_3-49570755-49570953-+|GN=DAG1;	Target	Fail	Spectral Similarity	0.3547
AL20210812_SR_ERV_VT_EG__IFN_TMT10_Fxn02.14002.14002.2_2	AL20210812_SR_ERV_VT_EG__IFN_TMT10_Fxn02	GPGQARPL	2	Prosit	1	14002	-0.675219	0.260983	0.970403	G.n[229.1629]GPGQARPL2.G	CLK3_HUMAN|P49761;ENST00000395066.7_1_15-74907633-74922221-+|GN=CLK3;ENST00000395066.7_1_15-74907795-74922221-+|GN=CLK3;ENST00000515359.6_1_3-49570755-49570953-+|GN=DAG1;	Target	Fail	Delta RT	0.00253619
AL20210812_SR_ERV_VT_EG__IFN_TMT10_Fxn02.14004.14004.2_1	AL20210812_SR_ERV_VT_EG__IFN_TMT10_Fxn02	AVAPPAGPR	1	Prosit	1	14004	0.0547663	0.00389443	0.119621	P.n[229.1629]AVAPPAGPR2.R	SAMD1_HUMAN|Q6SPF0;	Target	Pass	Spectral Similarity	0.9927
AL20210812_SR_ERV_VT_EG__IFN_TMT10_Fxn02.14004.14004.2_1	AL20210812_SR_ERV_VT_EG__IFN_TMT10_Fxn02	AVAPPAGPR	1	Prosit	1	14004	0.0547663	0.00389443	0.119621	P.n[229.1629]AVAPPAGPR2.R	SAMD1_HUMAN|Q6SPF0;	Target	Pass	Delta RT	0.0203244
AL20210812_SR_ERV_VT_EG__IFN_TMT10_Fxn02.14004.14004.2_2	AL20210812_SR_ERV_VT_EG__IFN_TMT10_Fxn02	AVAPPAGRP	2	Prosit	1	14004	-0.160451	0.0498178	0.71763	A.n[229.1629]AVAPPAGRP2.E	ENST00000382252.5_1_7-6677052-6694239-+|GN=ZNF316;ENST00000382252.5_1_7-6682040-6694239-+|GN=ZNF316;ZN316_HUMAN|A6NFI3;	Target	Fail	Spectral Similarity	0.892
AL20210812_SR_ERV_VT_EG__IFN_TMT10_Fxn02.14004.14004.2_2	AL20210812_SR_ERV_VT_EG__IFN_TMT10_Fxn02	AVAPPAGRP	2	Prosit	1	14004	-0.160451	0.0498178	0.71763	A.n[229.1629]AVAPPAGRP2.E	ENST00000382252.5_1_7-6677052-6694239-+|GN=ZNF316;ENST00000382252.5_1_7-6682040-6694239-+|GN=ZNF316;ZN316_HUMAN|A6NFI3;	Target	Fail	Delta RT	0.00337702
AL20210812_SR_ERV_VT_EG__IFN_TMT10_Fxn02.14005.14005.2_1	AL20210812_SR_ERV_VT_EG__IFN_TMT10_Fxn02	QAGGLMGVPG	1	Prosit	1	14005	-1.68307	0.455575	0.970403	G.n[229.1629]QAGGLMGVPG2.E	ENST00000341255.3_1_22-44891951-44892347--|GN=LDOC1L;	Target	Fail	Spectral Similarity	0
AL20210812_SR_ERV_VT_EG__IFN_TMT10_Fxn02.14005.14005.2_1	AL20210812_SR_ERV_VT_EG__IFN_TMT10_Fxn02	QAGGLMGVPG	1	Prosit	1	14005	-1.68307	0.455575	0.970403	G.n[229.1629]QAGGLMGVPG2.E	ENST00000341255.3_1_22-44891951-44892347--|GN=LDOC1L;	Target	Fail	Delta RT	0.298401
AL20210812_SR_ERV_VT_EG__IFN_TMT10_Fxn02.14005.14005.2_2	AL20210812_SR_ERV_VT_EG__IFN_TMT10_Fxn02	QGVCLGPVG	2	Prosit	1	14005	-1.37445	0.419323	0.970403	G.n[229.1629]QGVC[57.0215]LGPVG2.T	TCONS_00029056_21-46711516-46711657-+|GN=linc-COL18A1-4;	Target	Fail	Spectral Similarity	0.2556
AL20210812_SR_ERV_VT_EG__IFN_TMT10_Fxn02.14005.14005.2_2	AL20210812_SR_ERV_VT_EG__IFN_TMT10_Fxn02	QGVCLGPVG	2	Prosit	1	14005	-1.37445	0.419323	0.970403	G.n[229.1629]QGVC[57.0215]LGPVG2.T	TCONS_00029056_21-46711516-46711657-+|GN=linc-COL18A1-4;	Target	Fail	Delta RT	0.240736
AL20210812_SR_ERV_VT_EG__IFN_TMT10_Fxn02.14007.14007.2_1	AL20210812_SR_ERV_VT_EG__IFN_TMT10_Fxn02	PALPLMA	1	Prosit	1	14007	-1.73201	0.459143	0.970403	R.n[229.1629]PALPLMA2.A	ENST00000251203.13_1_19-19672836-19729510--|GN=PBX4;ENST00000557978.6_1_19-19681100-19729495--|GN=PBX4;	Target	Fail	Spectral Similarity	0.3526
AL20210812_SR_ERV_VT_EG__IFN_TMT10_Fxn02.14007.14007.2_1	AL20210812_SR_ERV_VT_EG__IFN_TMT10_Fxn02	PALPLMA	1	Prosit	1	14007	-1.73201	0.459143	0.970403	R.n[229.1629]PALPLMA2.A	ENST00000251203.13_1_19-19672836-19729510--|GN=PBX4;ENST00000557978.6_1_19-19681100-19729495--|GN=PBX4;	Target	Fail	Delta RT	0.5671
AL20210812_SR_ERV_VT_EG__IFN_TMT10_Fxn02.14007.14007.2_2	AL20210812_SR_ERV_VT_EG__IFN_TMT10_Fxn02	PLPALMA	2	Prosit	1	14007	-1.92976	0.470897	0.970403	C.n[229.1629]PLPALMA2.A	ENST00000560804.6_3_19-42595644-42636548--|GN=POU2F2;	Target	Fail	Spectral Similarity	0.3451
AL20210812_SR_ERV_VT_EG__IFN_TMT10_Fxn02.14007.14007.2_2	AL20210812_SR_ERV_VT_EG__IFN_TMT10_Fxn02	PLPALMA	2	Prosit	1	14007	-1.92976	0.470897	0.970403	C.n[229.1629]PLPALMA2.A	ENST00000560804.6_3_19-42595644-42636548--|GN=POU2F2;	Target	Fail	Delta RT	0.5741
AL20210812_SR_ERV_VT_EG__IFN_TMT10_Fxn02.14008.14008.3_1	AL20210812_SR_ERV_VT_EG__IFN_TMT10_Fxn02	SPRPDRALV	1	Prosit	1	14008	-0.00373206	0.0108013	0.233825	A.n[229.1629]SPRPDRALV3.Q	ENST00000313028.11_2_8-145051651-145060527--|GN=PARP10;ENST00000524918.5_1_8-145051654-145060527--|GN=PARP10;ENST00000525773.5_2_8-145051654-145060439--|GN=PARP10;ENST00000525773.5_2_8-145051654-145060463--|GN=PARP10;ENST00000526985.1_1_8-145059868-145060277--|GN=PARP10;ENST00000527262.5_1_8-145057218-145060527--|GN=PARP10;PAR10_HUMAN|Q53GL7;	Target	Fail	Spectral Similarity	0.7272
AL20210812_SR_ERV_VT_EG__IFN_TMT10_Fxn02.14008.14008.3_1	AL20210812_SR_ERV_VT_EG__IFN_TMT10_Fxn02	SPRPDRALV	1	Prosit	1	14008	-0.00373206	0.0108013	0.233825	A.n[229.1629]SPRPDRALV3.Q	ENST00000313028.11_2_8-145051651-145060527--|GN=PARP10;ENST00000524918.5_1_8-145051654-145060527--|GN=PARP10;ENST00000525773.5_2_8-145051654-145060439--|GN=PARP10;ENST00000525773.5_2_8-145051654-145060463--|GN=PARP10;ENST00000526985.1_1_8-145059868-145060277--|GN=PARP10;ENST00000527262.5_1_8-145057218-145060527--|GN=PARP10;PAR10_HUMAN|Q53GL7;	Target	Fail	Delta RT	0.00667586
AL20210812_SR_ERV_VT_EG__IFN_TMT10_Fxn02.14009.14009.2_1	AL20210812_SR_ERV_VT_EG__IFN_TMT10_Fxn02	APRGDKEEL	1	Prosit	1	14009	0.261896	0.000139691	0.00604069	G.n[229.1629]APRGDK[229.1629]EEL2.T	ENST00000008180.13_1_16-3115647-3119353-+|GN=IL32;ENST00000325568.9_2_16-3115322-3119353-+|GN=IL32;ENST00000325568.9_2_16-3115812-3119353-+|GN=IL32;ENST00000396887.7_1_16-3115322-3119353-+|GN=IL32;ENST00000396887.7_1_16-3115812-3119353-+|GN=IL32;ENST00000396890.6_2_16-3115647-3119353-+|GN=IL32;ENST00000440815.7_3_16-3115370-3119353-+|GN=IL32;ENST00000444393.7_2_16-3115643-3119353-+|GN=IL32;ENST00000526464.6_2_16-3115767-3119353-+|GN=IL32;ENST00000528163.6_2_16-3115482-3119353-+|GN=IL32;ENST00000529550.5_2_16-3115395-3119353-+|GN=IL32;ENST00000529699.5_1_16-3115367-3119353-+|GN=IL32;ENST00000530538.6_3_16-3115656-3119353-+|GN=IL32;ENST00000530890.5_1_16-3115621-3119353-+|GN=IL32;ENST00000530890.5_1_16-3115812-3119353-+|GN=IL32;ENST00000531965.5_1_16-3115333-3119353-+|GN=IL32;ENST00000533097.6_2_16-3115621-3119353-+|GN=IL32;ENST00000534507.5_2_16-3115322-3119353-+|GN=IL32;ENST00000534507.5_2_16-3115812-3119353-+|GN=IL32;ENST00000548246.1_2_16-3115812-3119353-+|GN=IL32;ENST00000548476.5_2_16-3115767-3119353-+|GN=IL32;ENST00000548652.5_1_16-3115647-3119353-+|GN=IL32;ENST00000548652.5_1_16-3115812-3119353-+|GN=IL32;ENST00000549213.5_1_16-3115656-3119353-+|GN=IL32;ENST00000551122.5_3_16-3115448-3119356-+|GN=IL32;ENST00000551513.5_1_16-3115767-3119353-+|GN=IL32;ENST00000551513.5_1_16-3115812-3119353-+|GN=IL32;ENST00000552356.5_1_16-3115688-3119353-+|GN=IL32;ENST00000552664.5_3_16-3115688-3119353-+|GN=IL32;ENST00000552936.5_1_16-3115668-3119353-+|GN=IL32;ENST00000552936.5_1_16-3115812-3119353-+|GN=IL32;ENST00000613483.4_1_16-3115322-3119353-+|GN=IL32;ENST00000613483.4_1_16-3115812-3119353-+|GN=IL32;IL32_HUMAN|P24001;IL32_HUMAN|P24001-2;IL32_HUMAN|P24001-3;IL32_HUMAN|P24001-4;IL32_HUMAN|P24001-5;IL32_HUMAN|P24001-6;IL32_HUMAN|P24001-7;	Target	Pass	Spectral Similarity	0.979
AL20210812_SR_ERV_VT_EG__IFN_TMT10_Fxn02.14009.14009.2_1	AL20210812_SR_ERV_VT_EG__IFN_TMT10_Fxn02	APRGDKEEL	1	Prosit	1	14009	0.261896	0.000139691	0.00604069	G.n[229.1629]APRGDK[229.1629]EEL2.T	ENST00000008180.13_1_16-3115647-3119353-+|GN=IL32;ENST00000325568.9_2_16-3115322-3119353-+|GN=IL32;ENST00000325568.9_2_16-3115812-3119353-+|GN=IL32;ENST00000396887.7_1_16-3115322-3119353-+|GN=IL32;ENST00000396887.7_1_16-3115812-3119353-+|GN=IL32;ENST00000396890.6_2_16-3115647-3119353-+|GN=IL32;ENST00000440815.7_3_16-3115370-3119353-+|GN=IL32;ENST00000444393.7_2_16-3115643-3119353-+|GN=IL32;ENST00000526464.6_2_16-3115767-3119353-+|GN=IL32;ENST00000528163.6_2_16-3115482-3119353-+|GN=IL32;ENST00000529550.5_2_16-3115395-3119353-+|GN=IL32;ENST00000529699.5_1_16-3115367-3119353-+|GN=IL32;ENST00000530538.6_3_16-3115656-3119353-+|GN=IL32;ENST00000530890.5_1_16-3115621-3119353-+|GN=IL32;ENST00000530890.5_1_16-3115812-3119353-+|GN=IL32;ENST00000531965.5_1_16-3115333-3119353-+|GN=IL32;ENST00000533097.6_2_16-3115621-3119353-+|GN=IL32;ENST00000534507.5_2_16-3115322-3119353-+|GN=IL32;ENST00000534507.5_2_16-3115812-3119353-+|GN=IL32;ENST00000548246.1_2_16-3115812-3119353-+|GN=IL32;ENST00000548476.5_2_16-3115767-3119353-+|GN=IL32;ENST00000548652.5_1_16-3115647-3119353-+|GN=IL32;ENST00000548652.5_1_16-3115812-3119353-+|GN=IL32;ENST00000549213.5_1_16-3115656-3119353-+|GN=IL32;ENST00000551122.5_3_16-3115448-3119356-+|GN=IL32;ENST00000551513.5_1_16-3115767-3119353-+|GN=IL32;ENST00000551513.5_1_16-3115812-3119353-+|GN=IL32;ENST00000552356.5_1_16-3115688-3119353-+|GN=IL32;ENST00000552664.5_3_16-3115688-3119353-+|GN=IL32;ENST00000552936.5_1_16-3115668-3119353-+|GN=IL32;ENST00000552936.5_1_16-3115812-3119353-+|GN=IL32;ENST00000613483.4_1_16-3115322-3119353-+|GN=IL32;ENST00000613483.4_1_16-3115812-3119353-+|GN=IL32;IL32_HUMAN|P24001;IL32_HUMAN|P24001-2;IL32_HUMAN|P24001-3;IL32_HUMAN|P24001-4;IL32_HUMAN|P24001-5;IL32_HUMAN|P24001-6;IL32_HUMAN|P24001-7;	Target	Pass	Delta RT	0.00709522
AL20210812_SR_ERV_VT_EG__IFN_TMT10_Fxn02.14010.14010.3_1	AL20210812_SR_ERV_VT_EG__IFN_TMT10_Fxn02	SVNNSSHPQNNV	1	Prosit	1	14010	-0.846217	0.313926	0.970403	V.n[229.1629]SVNNSSHPQNNV3.I	ENST00000262811.10_1_19-18261341-18261566-+|GN=MAST3;	Target	Fail	Spectral Similarity	0.3046
AL20210812_SR_ERV_VT_EG__IFN_TMT10_Fxn02.14010.14010.3_1	AL20210812_SR_ERV_VT_EG__IFN_TMT10_Fxn02	SVNNSSHPQNNV	1	Prosit	1	14010	-0.846217	0.313926	0.970403	V.n[229.1629]SVNNSSHPQNNV3.I	ENST00000262811.10_1_19-18261341-18261566-+|GN=MAST3;	Target	Fail	Delta RT	0.120571
AL20210812_SR_ERV_VT_EG__IFN_TMT10_Fxn02.14014.14014.2_1	AL20210812_SR_ERV_VT_EG__IFN_TMT10_Fxn02	GPRPPPPPP	1	Prosit	1	14014	0.30755	7.50159e-05	0.00299646	A.n[229.1629]GPRPPPPPP2.S	ENST00000237536.8_2_20-35414890-35491747--|GN=SOGA1;ENST00000237536.8_2_20-35414890-35491897--|GN=SOGA1;SOGA1_HUMAN|O94964-2;rev_ENST00000285605.7_1_10-99473585-99474155-+|GN=MARVELD1;	Target	Pass	Spectral Similarity	0.9727
AL20210812_SR_ERV_VT_EG__IFN_TMT10_Fxn02.14014.14014.2_1	AL20210812_SR_ERV_VT_EG__IFN_TMT10_Fxn02	GPRPPPPPP	1	Prosit	1	14014	0.30755	7.50159e-05	0.00299646	A.n[229.1629]GPRPPPPPP2.S	ENST00000237536.8_2_20-35414890-35491747--|GN=SOGA1;ENST00000237536.8_2_20-35414890-35491897--|GN=SOGA1;SOGA1_HUMAN|O94964-2;rev_ENST00000285605.7_1_10-99473585-99474155-+|GN=MARVELD1;	Target	Pass	Delta RT	0.00875573
AL20210812_SR_ERV_VT_EG__IFN_TMT10_Fxn02.14015.14015.3_1	AL20210812_SR_ERV_VT_EG__IFN_TMT10_Fxn02	LHMTCCR	1	Prosit	1	14015	-1.13125	0.381782	0.970403	I.n[229.1629]LHMTC[57.0215]C[57.0215]R3.Q	ENST00000376583.7_2_1-11850739-11863571--|GN=MTHFR;ENST00000376585.5_2_1-11850739-11863688--|GN=MTHFR;ENST00000376590.7_2_1-11850739-11866045--|GN=MTHFR;ENST00000376592.5_2_1-11850739-11863173--|GN=MTHFR;ENST00000376592.5_2_1-11850739-11863245--|GN=MTHFR;MTHR_HUMAN|P42898;MTHR_HUMAN|P42898-2;	Target	Fail	Spectral Similarity	0
AL20210812_SR_ERV_VT_EG__IFN_TMT10_Fxn02.14015.14015.3_1	AL20210812_SR_ERV_VT_EG__IFN_TMT10_Fxn02	LHMTCCR	1	Prosit	1	14015	-1.13125	0.381782	0.970403	I.n[229.1629]LHMTC[57.0215]C[57.0215]R3.Q	ENST00000376583.7_2_1-11850739-11863571--|GN=MTHFR;ENST00000376585.5_2_1-11850739-11863688--|GN=MTHFR;ENST00000376590.7_2_1-11850739-11866045--|GN=MTHFR;ENST00000376592.5_2_1-11850739-11863173--|GN=MTHFR;ENST00000376592.5_2_1-11850739-11863245--|GN=MTHFR;MTHR_HUMAN|P42898;MTHR_HUMAN|P42898-2;	Target	Fail	Delta RT	0.0427086
AL20210812_SR_ERV_VT_EG__IFN_TMT10_Fxn02.14015.14015.3_2	AL20210812_SR_ERV_VT_EG__IFN_TMT10_Fxn02	ISDDDEQR	2	Prosit	1	14015	-1.31934	0.411364	0.970403	L.n[229.1629]ISDDDEQR3.T	GSDMC_HUMAN|Q9BYG8;	Target	Fail	Spectral Similarity	0
AL20210812_SR_ERV_VT_EG__IFN_TMT10_Fxn02.14015.14015.3_2	AL20210812_SR_ERV_VT_EG__IFN_TMT10_Fxn02	ISDDDEQR	2	Prosit	1	14015	-1.31934	0.411364	0.970403	L.n[229.1629]ISDDDEQR3.T	GSDMC_HUMAN|Q9BYG8;	Target	Fail	Delta RT	0.076427
AL20210812_SR_ERV_VT_EG__IFN_TMT10_Fxn02.14016.14016.2_1	AL20210812_SR_ERV_VT_EG__IFN_TMT10_Fxn02	SPGPSRPGL	1	Prosit	1	14016	0.151909	0.000586024	0.0317128	A.n[229.1629]SPGPSRPGL2.V	ARHG1_HUMAN|Q92888;ARHG1_HUMAN|Q92888-2;ARHG1_HUMAN|Q92888-3;ARHG1_HUMAN|Q92888-4;ENST00000337665.8_1_19-42388525-42410935-+|GN=ARHGEF1;ENST00000337665.8_1_19-42388534-42410935-+|GN=ARHGEF1;ENST00000347545.8_1_19-42392153-42410935-+|GN=ARHGEF1;ENST00000354532.7_1_19-42392153-42410935-+|GN=ARHGEF1;ENST00000378152.8_1_19-42388483-42411562-+|GN=ARHGEF1;ENST00000378152.8_1_19-42388534-42411562-+|GN=ARHGEF1;ENST00000599846.5_1_19-42392147-42410938-+|GN=ARHGEF1;ENST00000599846.5_1_19-42392153-42410935-+|GN=ARHGEF1;ENST00000600274.5_1_19-42392153-42396275-+|GN=ARHGEF1;ENST00000600387.5_1_19-42392153-42392993-+|GN=ARHGEF1;rev_ENST00000262518.8_1_16-30711256-30751051-+|GN=SRCAP;rev_ENST00000262518.8_1_16-30712145-30751051-+|GN=SRCAP;rev_ENST00000380361.7_1_16-30715387-30751051-+|GN=RP11-2C24.9;rev_ENST00000395059.6_1_16-30718614-30751051-+|GN=SRCAP;rev_ENST00000395059.6_1_16-30718991-30751051-+|GN=SRCAP;rev_SRCAP_HUMAN|Q6ZRS2;rev_SRCAP_HUMAN|Q6ZRS2-2;rev_SRCAP_HUMAN|Q6ZRS2-3;	Target	Pass	Spectral Similarity	0.9728
AL20210812_SR_ERV_VT_EG__IFN_TMT10_Fxn02.14016.14016.2_1	AL20210812_SR_ERV_VT_EG__IFN_TMT10_Fxn02	SPGPSRPGL	1	Prosit	1	14016	0.151909	0.000586024	0.0317128	A.n[229.1629]SPGPSRPGL2.V	ARHG1_HUMAN|Q92888;ARHG1_HUMAN|Q92888-2;ARHG1_HUMAN|Q92888-3;ARHG1_HUMAN|Q92888-4;ENST00000337665.8_1_19-42388525-42410935-+|GN=ARHGEF1;ENST00000337665.8_1_19-42388534-42410935-+|GN=ARHGEF1;ENST00000347545.8_1_19-42392153-42410935-+|GN=ARHGEF1;ENST00000354532.7_1_19-42392153-42410935-+|GN=ARHGEF1;ENST00000378152.8_1_19-42388483-42411562-+|GN=ARHGEF1;ENST00000378152.8_1_19-42388534-42411562-+|GN=ARHGEF1;ENST00000599846.5_1_19-42392147-42410938-+|GN=ARHGEF1;ENST00000599846.5_1_19-42392153-42410935-+|GN=ARHGEF1;ENST00000600274.5_1_19-42392153-42396275-+|GN=ARHGEF1;ENST00000600387.5_1_19-42392153-42392993-+|GN=ARHGEF1;rev_ENST00000262518.8_1_16-30711256-30751051-+|GN=SRCAP;rev_ENST00000262518.8_1_16-30712145-30751051-+|GN=SRCAP;rev_ENST00000380361.7_1_16-30715387-30751051-+|GN=RP11-2C24.9;rev_ENST00000395059.6_1_16-30718614-30751051-+|GN=SRCAP;rev_ENST00000395059.6_1_16-30718991-30751051-+|GN=SRCAP;rev_SRCAP_HUMAN|Q6ZRS2;rev_SRCAP_HUMAN|Q6ZRS2-2;rev_SRCAP_HUMAN|Q6ZRS2-3;	Target	Pass	Delta RT	0.0264003
AL20210812_SR_ERV_VT_EG__IFN_TMT10_Fxn02.14016.14016.2_2	AL20210812_SR_ERV_VT_EG__IFN_TMT10_Fxn02	SPGPSRPGI	2	Prosit	1	14016	0.0306996	0.00625871	0.159913	H.n[229.1629]SPGPSRPGI2.P	ARHG1_HUMAN|Q92888;ARHG1_HUMAN|Q92888-2;ARHG1_HUMAN|Q92888-3;ARHG1_HUMAN|Q92888-4;ENST00000337665.8_1_19-42388525-42410935-+|GN=ARHGEF1;ENST00000337665.8_1_19-42388534-42410935-+|GN=ARHGEF1;ENST00000347545.8_1_19-42392153-42410935-+|GN=ARHGEF1;ENST00000354532.7_1_19-42392153-42410935-+|GN=ARHGEF1;ENST00000378152.8_1_19-42388483-42411562-+|GN=ARHGEF1;ENST00000378152.8_1_19-42388534-42411562-+|GN=ARHGEF1;ENST00000599846.5_1_19-42392147-42410938-+|GN=ARHGEF1;ENST00000599846.5_1_19-42392153-42410935-+|GN=ARHGEF1;ENST00000600274.5_1_19-42392153-42396275-+|GN=ARHGEF1;ENST00000600387.5_1_19-42392153-42392993-+|GN=ARHGEF1;rev_ENST00000262518.8_1_16-30711256-30751051-+|GN=SRCAP;rev_ENST00000262518.8_1_16-30712145-30751051-+|GN=SRCAP;rev_ENST00000380361.7_1_16-30715387-30751051-+|GN=RP11-2C24.9;rev_ENST00000395059.6_1_16-30718614-30751051-+|GN=SRCAP;rev_ENST00000395059.6_1_16-30718991-30751051-+|GN=SRCAP;rev_SRCAP_HUMAN|Q6ZRS2;rev_SRCAP_HUMAN|Q6ZRS2-2;rev_SRCAP_HUMAN|Q6ZRS2-3;	Target	Pass	Spectral Similarity	0.9728
AL20210812_SR_ERV_VT_EG__IFN_TMT10_Fxn02.14016.14016.2_2	AL20210812_SR_ERV_VT_EG__IFN_TMT10_Fxn02	SPGPSRPGI	2	Prosit	1	14016	0.0306996	0.00625871	0.159913	H.n[229.1629]SPGPSRPGI2.P	ARHG1_HUMAN|Q92888;ARHG1_HUMAN|Q92888-2;ARHG1_HUMAN|Q92888-3;ARHG1_HUMAN|Q92888-4;ENST00000337665.8_1_19-42388525-42410935-+|GN=ARHGEF1;ENST00000337665.8_1_19-42388534-42410935-+|GN=ARHGEF1;ENST00000347545.8_1_19-42392153-42410935-+|GN=ARHGEF1;ENST00000354532.7_1_19-42392153-42410935-+|GN=ARHGEF1;ENST00000378152.8_1_19-42388483-42411562-+|GN=ARHGEF1;ENST00000378152.8_1_19-42388534-42411562-+|GN=ARHGEF1;ENST00000599846.5_1_19-42392147-42410938-+|GN=ARHGEF1;ENST00000599846.5_1_19-42392153-42410935-+|GN=ARHGEF1;ENST00000600274.5_1_19-42392153-42396275-+|GN=ARHGEF1;ENST00000600387.5_1_19-42392153-42392993-+|GN=ARHGEF1;rev_ENST00000262518.8_1_16-30711256-30751051-+|GN=SRCAP;rev_ENST00000262518.8_1_16-30712145-30751051-+|GN=SRCAP;rev_ENST00000380361.7_1_16-30715387-30751051-+|GN=RP11-2C24.9;rev_ENST00000395059.6_1_16-30718614-30751051-+|GN=SRCAP;rev_ENST00000395059.6_1_16-30718991-30751051-+|GN=SRCAP;rev_SRCAP_HUMAN|Q6ZRS2;rev_SRCAP_HUMAN|Q6ZRS2-2;rev_SRCAP_HUMAN|Q6ZRS2-3;	Target	Pass	Delta RT	0.0186481
AL20210812_SR_ERV_VT_EG__IFN_TMT10_Fxn02.14017.14017.2_1	AL20210812_SR_ERV_VT_EG__IFN_TMT10_Fxn02	RMMSRCLK	1	Prosit	1	14017	-0.447642	0.17103	0.970403	L.n[229.1629]RMMSRC[57.0215]LK[229.1629]2.H	ENST00000606723.2_1_6-25998476-25998707-+|GN=U91328.19;	Target	Fail	Spectral Similarity	0.4647
AL20210812_SR_ERV_VT_EG__IFN_TMT10_Fxn02.14017.14017.2_1	AL20210812_SR_ERV_VT_EG__IFN_TMT10_Fxn02	RMMSRCLK	1	Prosit	1	14017	-0.447642	0.17103	0.970403	L.n[229.1629]RMMSRC[57.0215]LK[229.1629]2.H	ENST00000606723.2_1_6-25998476-25998707-+|GN=U91328.19;	Target	Fail	Delta RT	0.0289671
AL20210812_SR_ERV_VT_EG__IFN_TMT10_Fxn02.14019.14019.2_1	AL20210812_SR_ERV_VT_EG__IFN_TMT10_Fxn02	GTNTTGISEK	1	Prosit	1	14019	0.348661	7.50159e-05	0.00159204	V.n[229.1629]GTNTTGISEK[229.1629]2.Y	ENST00000370747.8_1_1-79115880-79129496-+|GN=IFI44;ENST00000467790.5_1_1-79115880-79120915-+|GN=IFI44;ENST00000472152.5_1_1-79119932-79129493-+|GN=IFI44;ENST00000495254.5_1_1-79119932-79128426-+|GN=IFI44;IFI44_HUMAN|Q8TCB0;	Target	Pass	Spectral Similarity	0.9925
AL20210812_SR_ERV_VT_EG__IFN_TMT10_Fxn02.14019.14019.2_1	AL20210812_SR_ERV_VT_EG__IFN_TMT10_Fxn02	GTNTTGISEK	1	Prosit	1	14019	0.348661	7.50159e-05	0.00159204	V.n[229.1629]GTNTTGISEK[229.1629]2.Y	ENST00000370747.8_1_1-79115880-79129496-+|GN=IFI44;ENST00000467790.5_1_1-79115880-79120915-+|GN=IFI44;ENST00000472152.5_1_1-79119932-79129493-+|GN=IFI44;ENST00000495254.5_1_1-79119932-79128426-+|GN=IFI44;IFI44_HUMAN|Q8TCB0;	Target	Pass	Delta RT	0.00352173
AL20210812_SR_ERV_VT_EG__IFN_TMT10_Fxn02.14019.14019.2_2	AL20210812_SR_ERV_VT_EG__IFN_TMT10_Fxn02	GSQTESALSK	2	Prosit	1	14019	-0.551412	0.214566	0.970403	M.n[229.1629]GSQTESALSK[229.1629]2.K	ENST00000371097.8_1_10-98592769-98715676-+|GN=LCOR;ENST00000371103.8_2_10-98592127-98715676-+|GN=LCOR;ENST00000371103.8_2_10-98708814-98715676-+|GN=LCOR;ENST00000540664.5_1_10-98592127-98718172-+|GN=LCOR;ENST00000540664.5_1_10-98708814-98718172-+|GN=LCOR;LCOR_HUMAN|Q96JN0;LCOR_HUMAN|Q96JN0-2;	Target	Fail	Spectral Similarity	0.5335
AL20210812_SR_ERV_VT_EG__IFN_TMT10_Fxn02.14019.14019.2_2	AL20210812_SR_ERV_VT_EG__IFN_TMT10_Fxn02	GSQTESALSK	2	Prosit	1	14019	-0.551412	0.214566	0.970403	M.n[229.1629]GSQTESALSK[229.1629]2.K	ENST00000371097.8_1_10-98592769-98715676-+|GN=LCOR;ENST00000371103.8_2_10-98592127-98715676-+|GN=LCOR;ENST00000371103.8_2_10-98708814-98715676-+|GN=LCOR;ENST00000540664.5_1_10-98592127-98718172-+|GN=LCOR;ENST00000540664.5_1_10-98708814-98718172-+|GN=LCOR;LCOR_HUMAN|Q96JN0;LCOR_HUMAN|Q96JN0-2;	Target	Fail	Delta RT	0.0173256
AL20210812_SR_ERV_VT_EG__IFN_TMT10_Fxn02.14021.14021.2_1	AL20210812_SR_ERV_VT_EG__IFN_TMT10_Fxn02	SPMAERSMM	1	Prosit	1	14021	0.238744	0.000139691	0.00860899	M.n[229.1629]SPM[15.9949]AERSMM2.S	ENST00000300278.8_1_21-34915398-34932434-+|GN=SON;ENST00000356577.8_2_21-34915398-34948730-+|GN=SON;ENST00000381679.8_1_21-34915398-34929857-+|GN=SON;ENST00000436227.5_3_21-34924561-34948879-+|GN=SON;ENST00000455528.5_1_21-34915398-34945623-+|GN=SON;SON_HUMAN|P18583;SON_HUMAN|P18583-10;SON_HUMAN|P18583-2;SON_HUMAN|P18583-3;SON_HUMAN|P18583-4;SON_HUMAN|P18583-5;SON_HUMAN|P18583-6;SON_HUMAN|P18583-7;SON_HUMAN|P18583-9;	Target	Pass	Spectral Similarity	0.8749
AL20210812_SR_ERV_VT_EG__IFN_TMT10_Fxn02.14021.14021.2_1	AL20210812_SR_ERV_VT_EG__IFN_TMT10_Fxn02	SPMAERSMM	1	Prosit	1	14021	0.238744	0.000139691	0.00860899	M.n[229.1629]SPM[15.9949]AERSMM2.S	ENST00000300278.8_1_21-34915398-34932434-+|GN=SON;ENST00000356577.8_2_21-34915398-34948730-+|GN=SON;ENST00000381679.8_1_21-34915398-34929857-+|GN=SON;ENST00000436227.5_3_21-34924561-34948879-+|GN=SON;ENST00000455528.5_1_21-34915398-34945623-+|GN=SON;SON_HUMAN|P18583;SON_HUMAN|P18583-10;SON_HUMAN|P18583-2;SON_HUMAN|P18583-3;SON_HUMAN|P18583-4;SON_HUMAN|P18583-5;SON_HUMAN|P18583-6;SON_HUMAN|P18583-7;SON_HUMAN|P18583-9;	Target	Pass	Delta RT	0.0202336
AL20210812_SR_ERV_VT_EG__IFN_TMT10_Fxn02.14023.14023.3_1	AL20210812_SR_ERV_VT_EG__IFN_TMT10_Fxn02	APRGDKEEL	1	Prosit	1	14023	0.304545	7.50159e-05	0.00313811	G.n[229.1629]APRGDK[229.1629]EEL3.T	ENST00000008180.13_1_16-3115647-3119353-+|GN=IL32;ENST00000325568.9_2_16-3115322-3119353-+|GN=IL32;ENST00000325568.9_2_16-3115812-3119353-+|GN=IL32;ENST00000396887.7_1_16-3115322-3119353-+|GN=IL32;ENST00000396887.7_1_16-3115812-3119353-+|GN=IL32;ENST00000396890.6_2_16-3115647-3119353-+|GN=IL32;ENST00000440815.7_3_16-3115370-3119353-+|GN=IL32;ENST00000444393.7_2_16-3115643-3119353-+|GN=IL32;ENST00000526464.6_2_16-3115767-3119353-+|GN=IL32;ENST00000528163.6_2_16-3115482-3119353-+|GN=IL32;ENST00000529550.5_2_16-3115395-3119353-+|GN=IL32;ENST00000529699.5_1_16-3115367-3119353-+|GN=IL32;ENST00000530538.6_3_16-3115656-3119353-+|GN=IL32;ENST00000530890.5_1_16-3115621-3119353-+|GN=IL32;ENST00000530890.5_1_16-3115812-3119353-+|GN=IL32;ENST00000531965.5_1_16-3115333-3119353-+|GN=IL32;ENST00000533097.6_2_16-3115621-3119353-+|GN=IL32;ENST00000534507.5_2_16-3115322-3119353-+|GN=IL32;ENST00000534507.5_2_16-3115812-3119353-+|GN=IL32;ENST00000548246.1_2_16-3115812-3119353-+|GN=IL32;ENST00000548476.5_2_16-3115767-3119353-+|GN=IL32;ENST00000548652.5_1_16-3115647-3119353-+|GN=IL32;ENST00000548652.5_1_16-3115812-3119353-+|GN=IL32;ENST00000549213.5_1_16-3115656-3119353-+|GN=IL32;ENST00000551122.5_3_16-3115448-3119356-+|GN=IL32;ENST00000551513.5_1_16-3115767-3119353-+|GN=IL32;ENST00000551513.5_1_16-3115812-3119353-+|GN=IL32;ENST00000552356.5_1_16-3115688-3119353-+|GN=IL32;ENST00000552664.5_3_16-3115688-3119353-+|GN=IL32;ENST00000552936.5_1_16-3115668-3119353-+|GN=IL32;ENST00000552936.5_1_16-3115812-3119353-+|GN=IL32;ENST00000613483.4_1_16-3115322-3119353-+|GN=IL32;ENST00000613483.4_1_16-3115812-3119353-+|GN=IL32;IL32_HUMAN|P24001;IL32_HUMAN|P24001-2;IL32_HUMAN|P24001-3;IL32_HUMAN|P24001-4;IL32_HUMAN|P24001-5;IL32_HUMAN|P24001-6;IL32_HUMAN|P24001-7;	Target	Pass	Spectral Similarity	0.9543
AL20210812_SR_ERV_VT_EG__IFN_TMT10_Fxn02.14023.14023.3_1	AL20210812_SR_ERV_VT_EG__IFN_TMT10_Fxn02	APRGDKEEL	1	Prosit	1	14023	0.304545	7.50159e-05	0.00313811	G.n[229.1629]APRGDK[229.1629]EEL3.T	ENST00000008180.13_1_16-3115647-3119353-+|GN=IL32;ENST00000325568.9_2_16-3115322-3119353-+|GN=IL32;ENST00000325568.9_2_16-3115812-3119353-+|GN=IL32;ENST00000396887.7_1_16-3115322-3119353-+|GN=IL32;ENST00000396887.7_1_16-3115812-3119353-+|GN=IL32;ENST00000396890.6_2_16-3115647-3119353-+|GN=IL32;ENST00000440815.7_3_16-3115370-3119353-+|GN=IL32;ENST00000444393.7_2_16-3115643-3119353-+|GN=IL32;ENST00000526464.6_2_16-3115767-3119353-+|GN=IL32;ENST00000528163.6_2_16-3115482-3119353-+|GN=IL32;ENST00000529550.5_2_16-3115395-3119353-+|GN=IL32;ENST00000529699.5_1_16-3115367-3119353-+|GN=IL32;ENST00000530538.6_3_16-3115656-3119353-+|GN=IL32;ENST00000530890.5_1_16-3115621-3119353-+|GN=IL32;ENST00000530890.5_1_16-3115812-3119353-+|GN=IL32;ENST00000531965.5_1_16-3115333-3119353-+|GN=IL32;ENST00000533097.6_2_16-3115621-3119353-+|GN=IL32;ENST00000534507.5_2_16-3115322-3119353-+|GN=IL32;ENST00000534507.5_2_16-3115812-3119353-+|GN=IL32;ENST00000548246.1_2_16-3115812-3119353-+|GN=IL32;ENST00000548476.5_2_16-3115767-3119353-+|GN=IL32;ENST00000548652.5_1_16-3115647-3119353-+|GN=IL32;ENST00000548652.5_1_16-3115812-3119353-+|GN=IL32;ENST00000549213.5_1_16-3115656-3119353-+|GN=IL32;ENST00000551122.5_3_16-3115448-3119356-+|GN=IL32;ENST00000551513.5_1_16-3115767-3119353-+|GN=IL32;ENST00000551513.5_1_16-3115812-3119353-+|GN=IL32;ENST00000552356.5_1_16-3115688-3119353-+|GN=IL32;ENST00000552664.5_3_16-3115688-3119353-+|GN=IL32;ENST00000552936.5_1_16-3115668-3119353-+|GN=IL32;ENST00000552936.5_1_16-3115812-3119353-+|GN=IL32;ENST00000613483.4_1_16-3115322-3119353-+|GN=IL32;ENST00000613483.4_1_16-3115812-3119353-+|GN=IL32;IL32_HUMAN|P24001;IL32_HUMAN|P24001-2;IL32_HUMAN|P24001-3;IL32_HUMAN|P24001-4;IL32_HUMAN|P24001-5;IL32_HUMAN|P24001-6;IL32_HUMAN|P24001-7;	Target	Pass	Delta RT	0.00680685
AL20210812_SR_ERV_VT_EG__IFN_TMT10_Fxn02.14024.14024.3_1	AL20210812_SR_ERV_VT_EG__IFN_TMT10_Fxn02	QPAPPREAHF	1	Prosit	1	14024	0.288211	7.50159e-05	0.00403362	R.n[229.1629]QPAPPREAHF3.V	ENST00000319826.8_1_13-27827913-27830662-+|GN=RPL21;ENST00000472300.1_1_11-9681984-9682464-+|GN=RP11-16F15.2;ENST00000483765.5_1_13-27827977-27830662-+|GN=RPL21;ENST00000497298.1_1_19-34080114-34080594--|GN=RPL21P131;RL21_HUMAN|P46778;	Target	Pass	Spectral Similarity	0.9514
AL20210812_SR_ERV_VT_EG__IFN_TMT10_Fxn02.14024.14024.3_1	AL20210812_SR_ERV_VT_EG__IFN_TMT10_Fxn02	QPAPPREAHF	1	Prosit	1	14024	0.288211	7.50159e-05	0.00403362	R.n[229.1629]QPAPPREAHF3.V	ENST00000319826.8_1_13-27827913-27830662-+|GN=RPL21;ENST00000472300.1_1_11-9681984-9682464-+|GN=RP11-16F15.2;ENST00000483765.5_1_13-27827977-27830662-+|GN=RPL21;ENST00000497298.1_1_19-34080114-34080594--|GN=RPL21P131;RL21_HUMAN|P46778;	Target	Pass	Delta RT	0.012325
AL20210812_SR_ERV_VT_EG__IFN_TMT10_Fxn02.14024.14024.3_2	AL20210812_SR_ERV_VT_EG__IFN_TMT10_Fxn02	AGPAPAFQPFF	2	Prosit	1	14024	-2.04729	0.476718	0.970403	Y.n[229.1629]AGPAPAFQPFF3.F	ANR40_HUMAN|Q6AI12;ENST00000285243.6_1_17-48773357-48785072--|GN=ANKRD40;ENST00000285243.6_1_17-48773360-48785015--|GN=ANKRD40;	Target	Fail	Spectral Similarity	0.4115
AL20210812_SR_ERV_VT_EG__IFN_TMT10_Fxn02.14024.14024.3_2	AL20210812_SR_ERV_VT_EG__IFN_TMT10_Fxn02	AGPAPAFQPFF	2	Prosit	1	14024	-2.04729	0.476718	0.970403	Y.n[229.1629]AGPAPAFQPFF3.F	ANR40_HUMAN|Q6AI12;ENST00000285243.6_1_17-48773357-48785072--|GN=ANKRD40;ENST00000285243.6_1_17-48773360-48785015--|GN=ANKRD40;	Target	Fail	Delta RT	0.682236
AL20210812_SR_ERV_VT_EG__IFN_TMT10_Fxn02.14025.14025.2_2	AL20210812_SR_ERV_VT_EG__IFN_TMT10_Fxn02	GPGGAALRP	2	Prosit	1	14025	-0.901861	0.33044	0.970403	T.n[229.1629]GPGGAALRP2.P	ENST00000481474.5_1_6-28891330-28891657--|GN=TRIM27;	Target	Fail	Spectral Similarity	0.3555
AL20210812_SR_ERV_VT_EG__IFN_TMT10_Fxn02.14025.14025.2_2	AL20210812_SR_ERV_VT_EG__IFN_TMT10_Fxn02	GPGGAALRP	2	Prosit	1	14025	-0.901861	0.33044	0.970403	T.n[229.1629]GPGGAALRP2.P	ENST00000481474.5_1_6-28891330-28891657--|GN=TRIM27;	Target	Fail	Delta RT	0.0303002
AL20210812_SR_ERV_VT_EG__IFN_TMT10_Fxn02.14026.14026.2_1	AL20210812_SR_ERV_VT_EG__IFN_TMT10_Fxn02	SPAPGRLGA	1	Prosit	1	14026	0.174472	0.000316419	0.0227368	A.n[229.1629]SPAPGRLGA2.M	DIDO1_HUMAN|Q9BTC0;DIDO1_HUMAN|Q9BTC0-1;ENST00000266070.8_1_20-61510587-61542964--|GN=DIDO1;ENST00000266070.8_1_20-61510587-61545655--|GN=DIDO1;ENST00000395340.5_1_20-61522285-61542964--|GN=DIDO1;ENST00000395340.5_1_20-61522285-61545655--|GN=DIDO1;	Target	Pass	Spectral Similarity	0.9753
AL20210812_SR_ERV_VT_EG__IFN_TMT10_Fxn02.14026.14026.2_1	AL20210812_SR_ERV_VT_EG__IFN_TMT10_Fxn02	SPAPGRLGA	1	Prosit	1	14026	0.174472	0.000316419	0.0227368	A.n[229.1629]SPAPGRLGA2.M	DIDO1_HUMAN|Q9BTC0;DIDO1_HUMAN|Q9BTC0-1;ENST00000266070.8_1_20-61510587-61542964--|GN=DIDO1;ENST00000266070.8_1_20-61510587-61545655--|GN=DIDO1;ENST00000395340.5_1_20-61522285-61542964--|GN=DIDO1;ENST00000395340.5_1_20-61522285-61545655--|GN=DIDO1;	Target	Pass	Delta RT	0.000266189
AL20210812_SR_ERV_VT_EG__IFN_TMT10_Fxn02.14027.14027.4_1	AL20210812_SR_ERV_VT_EG__IFN_TMT10_Fxn02	TEDGCPHKKF	1	Prosit	1	14027	0.345752	7.50159e-05	0.00166493	Y.n[229.1629]TEDGC[57.0215]PHK[229.1629]K[229.1629]F4.F	DCA10_HUMAN|Q5QP82;DCA10_HUMAN|Q5QP82-2;ENST00000242323.8_1_9-37800600-37861502-+|GN=DCAF10;ENST00000242323.8_1_9-37800624-37861502-+|GN=DCAF10;ENST00000377724.7_1_9-37800857-37861502-+|GN=DCAF10;ENST00000377724.7_1_9-37800863-37861502-+|GN=DCAF10;	Target	Pass	Spectral Similarity	0.9533
AL20210812_SR_ERV_VT_EG__IFN_TMT10_Fxn02.14027.14027.4_1	AL20210812_SR_ERV_VT_EG__IFN_TMT10_Fxn02	TEDGCPHKKF	1	Prosit	1	14027	0.345752	7.50159e-05	0.00166493	Y.n[229.1629]TEDGC[57.0215]PHK[229.1629]K[229.1629]F4.F	DCA10_HUMAN|Q5QP82;DCA10_HUMAN|Q5QP82-2;ENST00000242323.8_1_9-37800600-37861502-+|GN=DCAF10;ENST00000242323.8_1_9-37800624-37861502-+|GN=DCAF10;ENST00000377724.7_1_9-37800857-37861502-+|GN=DCAF10;ENST00000377724.7_1_9-37800863-37861502-+|GN=DCAF10;	Target	Pass	Delta RT	0.00407418
AL20210812_SR_ERV_VT_EG__IFN_TMT10_Fxn02.14027.14027.4_2	AL20210812_SR_ERV_VT_EG__IFN_TMT10_Fxn02	QAPPEPIQQEVERR	2	Prosit	1	14027	-1.0808	0.371677	0.970403	F.n[229.1629]QAPPEPIQQEVERR4.E	ENST00000309027.4_1_3-167728059-167813073--|GN=GOLIM4;ENST00000309027.4_1_3-167728059-167813091--|GN=GOLIM4;ENST00000470487.5_1_3-167728059-167813073--|GN=GOLIM4;ENST00000470487.5_1_3-167728059-167813091--|GN=GOLIM4;GOLI4_HUMAN|O00461;	Target	Fail	Spectral Similarity	0.1189
AL20210812_SR_ERV_VT_EG__IFN_TMT10_Fxn02.14027.14027.4_2	AL20210812_SR_ERV_VT_EG__IFN_TMT10_Fxn02	QAPPEPIQQEVERR	2	Prosit	1	14027	-1.0808	0.371677	0.970403	F.n[229.1629]QAPPEPIQQEVERR4.E	ENST00000309027.4_1_3-167728059-167813073--|GN=GOLIM4;ENST00000309027.4_1_3-167728059-167813091--|GN=GOLIM4;ENST00000470487.5_1_3-167728059-167813073--|GN=GOLIM4;ENST00000470487.5_1_3-167728059-167813091--|GN=GOLIM4;GOLI4_HUMAN|O00461;	Target	Fail	Delta RT	0.0340955
AL20210812_SR_ERV_VT_EG__IFN_TMT10_Fxn02.14029.14029.3_1	AL20210812_SR_ERV_VT_EG__IFN_TMT10_Fxn02	EQPASAIVNF	1	Prosit	1	14029	-1.74801	0.460314	0.970403	P.n[229.1629]EQPASAIVNF3.V	ENST00000311160.13_1_7-47317676-47479234--|GN=TNS3;ENST00000311160.13_1_7-47317676-47568724--|GN=TNS3;ENST00000428457.1_1_7-47317676-47317976--|GN=TNS3;TENS3_HUMAN|Q68CZ2;TENS3_HUMAN|Q68CZ2-2;	Target	Fail	Spectral Similarity	0.1902
AL20210812_SR_ERV_VT_EG__IFN_TMT10_Fxn02.14029.14029.3_1	AL20210812_SR_ERV_VT_EG__IFN_TMT10_Fxn02	EQPASAIVNF	1	Prosit	1	14029	-1.74801	0.460314	0.970403	P.n[229.1629]EQPASAIVNF3.V	ENST00000311160.13_1_7-47317676-47479234--|GN=TNS3;ENST00000311160.13_1_7-47317676-47568724--|GN=TNS3;ENST00000428457.1_1_7-47317676-47317976--|GN=TNS3;TENS3_HUMAN|Q68CZ2;TENS3_HUMAN|Q68CZ2-2;	Target	Fail	Delta RT	0.415841
AL20210812_SR_ERV_VT_EG__IFN_TMT10_Fxn02.14029.14029.3_2	AL20210812_SR_ERV_VT_EG__IFN_TMT10_Fxn02	FLNNIHGFN	2	Prosit	1	14029	-1.74656	0.460077	0.970403	R.n[229.1629]FLNNIHGFN3.F	ENST00000259075.6_2_2-162092566-162092674-+|GN=TANK;	Target	Fail	Spectral Similarity	0.21
AL20210812_SR_ERV_VT_EG__IFN_TMT10_Fxn02.14029.14029.3_2	AL20210812_SR_ERV_VT_EG__IFN_TMT10_Fxn02	FLNNIHGFN	2	Prosit	1	14029	-1.74656	0.460077	0.970403	R.n[229.1629]FLNNIHGFN3.F	ENST00000259075.6_2_2-162092566-162092674-+|GN=TANK;	Target	Fail	Delta RT	0.355404
AL20210812_SR_ERV_VT_EG__IFN_TMT10_Fxn02.14030.14030.2_1	AL20210812_SR_ERV_VT_EG__IFN_TMT10_Fxn02	MPRAAATAA	1	Prosit	1	14030	0.271178	0.000139691	0.00523919	R.n[229.1629]MPRAAATAA2.A	ENST00000519234.5_3_8-62596669-62626935--|GN=ASPH;	Target	Pass	Spectral Similarity	0.9751
AL20210812_SR_ERV_VT_EG__IFN_TMT10_Fxn02.14030.14030.2_1	AL20210812_SR_ERV_VT_EG__IFN_TMT10_Fxn02	MPRAAATAA	1	Prosit	1	14030	0.271178	0.000139691	0.00523919	R.n[229.1629]MPRAAATAA2.A	ENST00000519234.5_3_8-62596669-62626935--|GN=ASPH;	Target	Pass	Delta RT	0.00723676
AL20210812_SR_ERV_VT_EG__IFN_TMT10_Fxn02.14031.14031.4_1	AL20210812_SR_ERV_VT_EG__IFN_TMT10_Fxn02	SASGLPTESRHRVH	1	Prosit	1	14031	-1.13704	0.382357	0.970403	S.n[229.1629]SASGLPTESRHRVH4.E	ENST00000261509.10_1_4-169418337-169846394-+|GN=PALLD;ENST00000505667.5_1_4-169418337-169846394-+|GN=PALLD;	Target	Fail	Spectral Similarity	0.1044
AL20210812_SR_ERV_VT_EG__IFN_TMT10_Fxn02.14031.14031.4_1	AL20210812_SR_ERV_VT_EG__IFN_TMT10_Fxn02	SASGLPTESRHRVH	1	Prosit	1	14031	-1.13704	0.382357	0.970403	S.n[229.1629]SASGLPTESRHRVH4.E	ENST00000261509.10_1_4-169418337-169846394-+|GN=PALLD;ENST00000505667.5_1_4-169418337-169846394-+|GN=PALLD;	Target	Fail	Delta RT	0.127359
AL20210812_SR_ERV_VT_EG__IFN_TMT10_Fxn02.14034.14034.4_1	AL20210812_SR_ERV_VT_EG__IFN_TMT10_Fxn02	GDKNQKASSHRS	1	Prosit	1	14034	-1.14557	0.384108	0.970403	A.n[229.1629]GDK[229.1629]NQK[229.1629]ASSHRS4.A	GAR3_HUMAN|Q8TC56;	Target	Fail	Spectral Similarity	0.2157
AL20210812_SR_ERV_VT_EG__IFN_TMT10_Fxn02.14034.14034.4_1	AL20210812_SR_ERV_VT_EG__IFN_TMT10_Fxn02	GDKNQKASSHRS	1	Prosit	1	14034	-1.14557	0.384108	0.970403	A.n[229.1629]GDK[229.1629]NQK[229.1629]ASSHRS4.A	GAR3_HUMAN|Q8TC56;	Target	Fail	Delta RT	0.159068
AL20210812_SR_ERV_VT_EG__IFN_TMT10_Fxn02.14034.14034.4_2	AL20210812_SR_ERV_VT_EG__IFN_TMT10_Fxn02	QVRLMQESVRRIIE	2	Prosit	1	14034	-0.979668	0.348672	0.970403	W.n[229.1629]QVRLM[15.9949]QESVRRIIE4.A	ENST00000465508.5_1_1-6695737-6697639--|GN=DNAJC11;	Target	Fail	Spectral Similarity	0.3267
AL20210812_SR_ERV_VT_EG__IFN_TMT10_Fxn02.14034.14034.4_2	AL20210812_SR_ERV_VT_EG__IFN_TMT10_Fxn02	QVRLMQESVRRIIE	2	Prosit	1	14034	-0.979668	0.348672	0.970403	W.n[229.1629]QVRLM[15.9949]QESVRRIIE4.A	ENST00000465508.5_1_1-6695737-6697639--|GN=DNAJC11;	Target	Fail	Delta RT	0.110768
AL20210812_SR_ERV_VT_EG__IFN_TMT10_Fxn02.14035.14035.3_1	AL20210812_SR_ERV_VT_EG__IFN_TMT10_Fxn02	KPISDSREV	1	Prosit	1	14035	0.257241	0.000139691	0.0064873	S.n[229.1629]K[229.1629]PISDSREV3.S	ENST00000370298.8_1_1-93545083-93602584-+|GN=MTF2;ENST00000467953.5_1_1-93576135-93602581-+|GN=MTF2;ENST00000471953.5_1_1-93583955-93602581-+|GN=MTF2;ENST00000487263.5_1_1-93592788-93599753-+|GN=MTF2;ENST00000540243.5_1_1-93580264-93602581-+|GN=MTF2;MTF2_HUMAN|Q9Y483;MTF2_HUMAN|Q9Y483-2;MTF2_HUMAN|Q9Y483-3;	Target	Pass	Spectral Similarity	0.9372
AL20210812_SR_ERV_VT_EG__IFN_TMT10_Fxn02.14035.14035.3_1	AL20210812_SR_ERV_VT_EG__IFN_TMT10_Fxn02	KPISDSREV	1	Prosit	1	14035	0.257241	0.000139691	0.0064873	S.n[229.1629]K[229.1629]PISDSREV3.S	ENST00000370298.8_1_1-93545083-93602584-+|GN=MTF2;ENST00000467953.5_1_1-93576135-93602581-+|GN=MTF2;ENST00000471953.5_1_1-93583955-93602581-+|GN=MTF2;ENST00000487263.5_1_1-93592788-93599753-+|GN=MTF2;ENST00000540243.5_1_1-93580264-93602581-+|GN=MTF2;MTF2_HUMAN|Q9Y483;MTF2_HUMAN|Q9Y483-2;MTF2_HUMAN|Q9Y483-3;	Target	Pass	Delta RT	0.00237141
AL20210812_SR_ERV_VT_EG__IFN_TMT10_Fxn02.14035.14035.3_2	AL20210812_SR_ERV_VT_EG__IFN_TMT10_Fxn02	KPIDSLRDS	2	Prosit	1	14035	-0.589031	0.230544	0.970403	R.n[229.1629]K[229.1629]PIDSLRDS3.R	ENST00000301740.12_1_16-2806365-2820868-+|GN=SRRM2;ENST00000574331.5_1_16-2820323-2820865-+|GN=SRRM2;ENST00000574866.1_1_16-2820214-2820865-+|GN=SRRM2;SRRM2_HUMAN|Q9UQ35;SRRM2_HUMAN|Q9UQ35-2;	Target	Fail	Spectral Similarity	0.5429
AL20210812_SR_ERV_VT_EG__IFN_TMT10_Fxn02.14035.14035.3_2	AL20210812_SR_ERV_VT_EG__IFN_TMT10_Fxn02	KPIDSLRDS	2	Prosit	1	14035	-0.589031	0.230544	0.970403	R.n[229.1629]K[229.1629]PIDSLRDS3.R	ENST00000301740.12_1_16-2806365-2820868-+|GN=SRRM2;ENST00000574331.5_1_16-2820323-2820865-+|GN=SRRM2;ENST00000574866.1_1_16-2820214-2820865-+|GN=SRRM2;SRRM2_HUMAN|Q9UQ35;SRRM2_HUMAN|Q9UQ35-2;	Target	Fail	Delta RT	0.057948
AL20210812_SR_ERV_VT_EG__IFN_TMT10_Fxn02.14036.14036.2_1	AL20210812_SR_ERV_VT_EG__IFN_TMT10_Fxn02	PALPLMA	1	Prosit	1	14036	-1.7492	0.460415	0.970403	R.n[229.1629]PALPLMA2.A	ENST00000251203.13_1_19-19672836-19729510--|GN=PBX4;ENST00000557978.6_1_19-19681100-19729495--|GN=PBX4;	Target	Fail	Spectral Similarity	0.3433
AL20210812_SR_ERV_VT_EG__IFN_TMT10_Fxn02.14036.14036.2_1	AL20210812_SR_ERV_VT_EG__IFN_TMT10_Fxn02	PALPLMA	1	Prosit	1	14036	-1.7492	0.460415	0.970403	R.n[229.1629]PALPLMA2.A	ENST00000251203.13_1_19-19672836-19729510--|GN=PBX4;ENST00000557978.6_1_19-19681100-19729495--|GN=PBX4;	Target	Fail	Delta RT	0.566526
AL20210812_SR_ERV_VT_EG__IFN_TMT10_Fxn02.14036.14036.2_2	AL20210812_SR_ERV_VT_EG__IFN_TMT10_Fxn02	PLPALMA	2	Prosit	1	14036	-1.95046	0.472034	0.970403	C.n[229.1629]PLPALMA2.A	ENST00000560804.6_3_19-42595644-42636548--|GN=POU2F2;	Target	Fail	Spectral Similarity	0.3362
AL20210812_SR_ERV_VT_EG__IFN_TMT10_Fxn02.14036.14036.2_2	AL20210812_SR_ERV_VT_EG__IFN_TMT10_Fxn02	PLPALMA	2	Prosit	1	14036	-1.95046	0.472034	0.970403	C.n[229.1629]PLPALMA2.A	ENST00000560804.6_3_19-42595644-42636548--|GN=POU2F2;	Target	Fail	Delta RT	0.573526
AL20210812_SR_ERV_VT_EG__IFN_TMT10_Fxn02.14038.14038.3_1	AL20210812_SR_ERV_VT_EG__IFN_TMT10_Fxn02	HPNRTVPTAL	1	Prosit	1	14038	0.207857	0.000262334	0.013772	L.n[229.1629]HPNRTVPTAL3.S	CNPD1_HUMAN|Q9BV87;ENST00000360507.9_1_2-220037310-220041550--|GN=CNPPD1;ENST00000360507.9_1_2-220037310-220041637--|GN=CNPPD1;	Target	Pass	Spectral Similarity	0.9571
AL20210812_SR_ERV_VT_EG__IFN_TMT10_Fxn02.14038.14038.3_1	AL20210812_SR_ERV_VT_EG__IFN_TMT10_Fxn02	HPNRTVPTAL	1	Prosit	1	14038	0.207857	0.000262334	0.013772	L.n[229.1629]HPNRTVPTAL3.S	CNPD1_HUMAN|Q9BV87;ENST00000360507.9_1_2-220037310-220041550--|GN=CNPPD1;ENST00000360507.9_1_2-220037310-220041637--|GN=CNPPD1;	Target	Pass	Delta RT	0.0196114
AL20210812_SR_ERV_VT_EG__IFN_TMT10_Fxn02.14038.14038.3_2	AL20210812_SR_ERV_VT_EG__IFN_TMT10_Fxn02	VGGGPRGPAGPAL	2	Prosit	1	14038	-1.07143	0.368914	0.970403	P.n[229.1629]VGGGPRGPAGPAL3.G	BORG5_HUMAN|Q00587;BORG5_HUMAN|Q00587-2;ENST00000249014.4_2_22-37962353-37964824-+|GN=CDC42EP1;ENST00000249014.4_2_22-37962356-37964824-+|GN=CDC42EP1;	Target	Fail	Spectral Similarity	0.3231
AL20210812_SR_ERV_VT_EG__IFN_TMT10_Fxn02.14038.14038.3_2	AL20210812_SR_ERV_VT_EG__IFN_TMT10_Fxn02	VGGGPRGPAGPAL	2	Prosit	1	14038	-1.07143	0.368914	0.970403	P.n[229.1629]VGGGPRGPAGPAL3.G	BORG5_HUMAN|Q00587;BORG5_HUMAN|Q00587-2;ENST00000249014.4_2_22-37962353-37964824-+|GN=CDC42EP1;ENST00000249014.4_2_22-37962356-37964824-+|GN=CDC42EP1;	Target	Fail	Delta RT	0.141058
AL20210812_SR_ERV_VT_EG__IFN_TMT10_Fxn02.14039.14039.3_1	AL20210812_SR_ERV_VT_EG__IFN_TMT10_Fxn02	SLGSAPLMGDDHP	1	Prosit	1	14039	-1.0681	0.368578	0.970403	E.n[229.1629]SLGSAPLMGDDHP3.N	ENST00000344922.9_2_1-222791452-222838961-+|GN=MIA3;ENST00000470521.1_1_1-222791452-222819114-+|GN=MIA3;TGO1_HUMAN|Q5JRA6;TGO1_HUMAN|Q5JRA6-2;	Target	Fail	Spectral Similarity	0.3076
AL20210812_SR_ERV_VT_EG__IFN_TMT10_Fxn02.14039.14039.3_1	AL20210812_SR_ERV_VT_EG__IFN_TMT10_Fxn02	SLGSAPLMGDDHP	1	Prosit	1	14039	-1.0681	0.368578	0.970403	E.n[229.1629]SLGSAPLMGDDHP3.N	ENST00000344922.9_2_1-222791452-222838961-+|GN=MIA3;ENST00000470521.1_1_1-222791452-222819114-+|GN=MIA3;TGO1_HUMAN|Q5JRA6;TGO1_HUMAN|Q5JRA6-2;	Target	Fail	Delta RT	0.23543
AL20210812_SR_ERV_VT_EG__IFN_TMT10_Fxn02.14040.14040.2_1	AL20210812_SR_ERV_VT_EG__IFN_TMT10_Fxn02	APRGDKEEL	1	Prosit	1	14040	0.235923	0.000139691	0.00898779	G.n[229.1629]APRGDK[229.1629]EEL2.T	ENST00000008180.13_1_16-3115647-3119353-+|GN=IL32;ENST00000325568.9_2_16-3115322-3119353-+|GN=IL32;ENST00000325568.9_2_16-3115812-3119353-+|GN=IL32;ENST00000396887.7_1_16-3115322-3119353-+|GN=IL32;ENST00000396887.7_1_16-3115812-3119353-+|GN=IL32;ENST00000396890.6_2_16-3115647-3119353-+|GN=IL32;ENST00000440815.7_3_16-3115370-3119353-+|GN=IL32;ENST00000444393.7_2_16-3115643-3119353-+|GN=IL32;ENST00000526464.6_2_16-3115767-3119353-+|GN=IL32;ENST00000528163.6_2_16-3115482-3119353-+|GN=IL32;ENST00000529550.5_2_16-3115395-3119353-+|GN=IL32;ENST00000529699.5_1_16-3115367-3119353-+|GN=IL32;ENST00000530538.6_3_16-3115656-3119353-+|GN=IL32;ENST00000530890.5_1_16-3115621-3119353-+|GN=IL32;ENST00000530890.5_1_16-3115812-3119353-+|GN=IL32;ENST00000531965.5_1_16-3115333-3119353-+|GN=IL32;ENST00000533097.6_2_16-3115621-3119353-+|GN=IL32;ENST00000534507.5_2_16-3115322-3119353-+|GN=IL32;ENST00000534507.5_2_16-3115812-3119353-+|GN=IL32;ENST00000548246.1_2_16-3115812-3119353-+|GN=IL32;ENST00000548476.5_2_16-3115767-3119353-+|GN=IL32;ENST00000548652.5_1_16-3115647-3119353-+|GN=IL32;ENST00000548652.5_1_16-3115812-3119353-+|GN=IL32;ENST00000549213.5_1_16-3115656-3119353-+|GN=IL32;ENST00000551122.5_3_16-3115448-3119356-+|GN=IL32;ENST00000551513.5_1_16-3115767-3119353-+|GN=IL32;ENST00000551513.5_1_16-3115812-3119353-+|GN=IL32;ENST00000552356.5_1_16-3115688-3119353-+|GN=IL32;ENST00000552664.5_3_16-3115688-3119353-+|GN=IL32;ENST00000552936.5_1_16-3115668-3119353-+|GN=IL32;ENST00000552936.5_1_16-3115812-3119353-+|GN=IL32;ENST00000613483.4_1_16-3115322-3119353-+|GN=IL32;ENST00000613483.4_1_16-3115812-3119353-+|GN=IL32;IL32_HUMAN|P24001;IL32_HUMAN|P24001-2;IL32_HUMAN|P24001-3;IL32_HUMAN|P24001-4;IL32_HUMAN|P24001-5;IL32_HUMAN|P24001-6;IL32_HUMAN|P24001-7;	Target	Pass	Spectral Similarity	0.9538
AL20210812_SR_ERV_VT_EG__IFN_TMT10_Fxn02.14040.14040.2_1	AL20210812_SR_ERV_VT_EG__IFN_TMT10_Fxn02	APRGDKEEL	1	Prosit	1	14040	0.235923	0.000139691	0.00898779	G.n[229.1629]APRGDK[229.1629]EEL2.T	ENST00000008180.13_1_16-3115647-3119353-+|GN=IL32;ENST00000325568.9_2_16-3115322-3119353-+|GN=IL32;ENST00000325568.9_2_16-3115812-3119353-+|GN=IL32;ENST00000396887.7_1_16-3115322-3119353-+|GN=IL32;ENST00000396887.7_1_16-3115812-3119353-+|GN=IL32;ENST00000396890.6_2_16-3115647-3119353-+|GN=IL32;ENST00000440815.7_3_16-3115370-3119353-+|GN=IL32;ENST00000444393.7_2_16-3115643-3119353-+|GN=IL32;ENST00000526464.6_2_16-3115767-3119353-+|GN=IL32;ENST00000528163.6_2_16-3115482-3119353-+|GN=IL32;ENST00000529550.5_2_16-3115395-3119353-+|GN=IL32;ENST00000529699.5_1_16-3115367-3119353-+|GN=IL32;ENST00000530538.6_3_16-3115656-3119353-+|GN=IL32;ENST00000530890.5_1_16-3115621-3119353-+|GN=IL32;ENST00000530890.5_1_16-3115812-3119353-+|GN=IL32;ENST00000531965.5_1_16-3115333-3119353-+|GN=IL32;ENST00000533097.6_2_16-3115621-3119353-+|GN=IL32;ENST00000534507.5_2_16-3115322-3119353-+|GN=IL32;ENST00000534507.5_2_16-3115812-3119353-+|GN=IL32;ENST00000548246.1_2_16-3115812-3119353-+|GN=IL32;ENST00000548476.5_2_16-3115767-3119353-+|GN=IL32;ENST00000548652.5_1_16-3115647-3119353-+|GN=IL32;ENST00000548652.5_1_16-3115812-3119353-+|GN=IL32;ENST00000549213.5_1_16-3115656-3119353-+|GN=IL32;ENST00000551122.5_3_16-3115448-3119356-+|GN=IL32;ENST00000551513.5_1_16-3115767-3119353-+|GN=IL32;ENST00000551513.5_1_16-3115812-3119353-+|GN=IL32;ENST00000552356.5_1_16-3115688-3119353-+|GN=IL32;ENST00000552664.5_3_16-3115688-3119353-+|GN=IL32;ENST00000552936.5_1_16-3115668-3119353-+|GN=IL32;ENST00000552936.5_1_16-3115812-3119353-+|GN=IL32;ENST00000613483.4_1_16-3115322-3119353-+|GN=IL32;ENST00000613483.4_1_16-3115812-3119353-+|GN=IL32;IL32_HUMAN|P24001;IL32_HUMAN|P24001-2;IL32_HUMAN|P24001-3;IL32_HUMAN|P24001-4;IL32_HUMAN|P24001-5;IL32_HUMAN|P24001-6;IL32_HUMAN|P24001-7;	Target	Pass	Delta RT	0.00648256
AL20210812_SR_ERV_VT_EG__IFN_TMT10_Fxn02.14041.14041.2_1	AL20210812_SR_ERV_VT_EG__IFN_TMT10_Fxn02	QPAPPREAHF	1	Prosit	1	14041	0.228464	0.000207692	0.0100706	R.n[229.1629]QPAPPREAHF2.V	ENST00000319826.8_1_13-27827913-27830662-+|GN=RPL21;ENST00000472300.1_1_11-9681984-9682464-+|GN=RP11-16F15.2;ENST00000483765.5_1_13-27827977-27830662-+|GN=RPL21;ENST00000497298.1_1_19-34080114-34080594--|GN=RPL21P131;RL21_HUMAN|P46778;	Target	Pass	Spectral Similarity	0.9796
AL20210812_SR_ERV_VT_EG__IFN_TMT10_Fxn02.14041.14041.2_1	AL20210812_SR_ERV_VT_EG__IFN_TMT10_Fxn02	QPAPPREAHF	1	Prosit	1	14041	0.228464	0.000207692	0.0100706	R.n[229.1629]QPAPPREAHF2.V	ENST00000319826.8_1_13-27827913-27830662-+|GN=RPL21;ENST00000472300.1_1_11-9681984-9682464-+|GN=RP11-16F15.2;ENST00000483765.5_1_13-27827977-27830662-+|GN=RPL21;ENST00000497298.1_1_19-34080114-34080594--|GN=RPL21P131;RL21_HUMAN|P46778;	Target	Pass	Delta RT	0.0126514
AL20210812_SR_ERV_VT_EG__IFN_TMT10_Fxn02.14041.14041.2_2	AL20210812_SR_ERV_VT_EG__IFN_TMT10_Fxn02	AGPAPAFQPFF	2	Prosit	1	14041	-2.09814	0.478717	0.970403	Y.n[229.1629]AGPAPAFQPFF2.F	ANR40_HUMAN|Q6AI12;ENST00000285243.6_1_17-48773357-48785072--|GN=ANKRD40;ENST00000285243.6_1_17-48773360-48785015--|GN=ANKRD40;	Target	Fail	Spectral Similarity	0.4142
AL20210812_SR_ERV_VT_EG__IFN_TMT10_Fxn02.14041.14041.2_2	AL20210812_SR_ERV_VT_EG__IFN_TMT10_Fxn02	AGPAPAFQPFF	2	Prosit	1	14041	-2.09814	0.478717	0.970403	Y.n[229.1629]AGPAPAFQPFF2.F	ANR40_HUMAN|Q6AI12;ENST00000285243.6_1_17-48773357-48785072--|GN=ANKRD40;ENST00000285243.6_1_17-48773360-48785015--|GN=ANKRD40;	Target	Fail	Delta RT	0.68191
AL20210812_SR_ERV_VT_EG__IFN_TMT10_Fxn02.14042.14042.3_1	AL20210812_SR_ERV_VT_EG__IFN_TMT10_Fxn02	KPVNRDGL	1	Prosit	1	14042	0.252155	0.000139691	0.00701273	R.n[229.1629]K[229.1629]PVNRDGL3.S	ENST00000379091.8_1_8-81397991-81431760-+|GN=ZBTB10;ENST00000379091.8_1_8-81398018-81431760-+|GN=ZBTB10;ENST00000426744.5_1_8-81398697-81431760-+|GN=ZBTB10;ENST00000426744.5_1_8-81399045-81431760-+|GN=ZBTB10;ENST00000430430.5_1_8-81398697-81431760-+|GN=ZBTB10;ENST00000430430.5_1_8-81399045-81431760-+|GN=ZBTB10;ZBT10_HUMAN|Q96DT7;ZBT10_HUMAN|Q96DT7-2;ZBT10_HUMAN|Q96DT7-3;ZBT10_HUMAN|Q96DT7-4;	Target	Pass	Spectral Similarity	0.938
AL20210812_SR_ERV_VT_EG__IFN_TMT10_Fxn02.14042.14042.3_1	AL20210812_SR_ERV_VT_EG__IFN_TMT10_Fxn02	KPVNRDGL	1	Prosit	1	14042	0.252155	0.000139691	0.00701273	R.n[229.1629]K[229.1629]PVNRDGL3.S	ENST00000379091.8_1_8-81397991-81431760-+|GN=ZBTB10;ENST00000379091.8_1_8-81398018-81431760-+|GN=ZBTB10;ENST00000426744.5_1_8-81398697-81431760-+|GN=ZBTB10;ENST00000426744.5_1_8-81399045-81431760-+|GN=ZBTB10;ENST00000430430.5_1_8-81398697-81431760-+|GN=ZBTB10;ENST00000430430.5_1_8-81399045-81431760-+|GN=ZBTB10;ZBT10_HUMAN|Q96DT7;ZBT10_HUMAN|Q96DT7-2;ZBT10_HUMAN|Q96DT7-3;ZBT10_HUMAN|Q96DT7-4;	Target	Pass	Delta RT	0.00963247
AL20210812_SR_ERV_VT_EG__IFN_TMT10_Fxn02.14042.14042.3_2	AL20210812_SR_ERV_VT_EG__IFN_TMT10_Fxn02	PKVDRGGGL	2	Prosit	1	14042	-0.412903	0.156517	0.970403	E.n[229.1629]PK[229.1629]VDRGGGL3.H	ENST00000239944.6_1_3-150264054-150264312--|GN=SERP1;	Target	Fail	Spectral Similarity	0.6239
AL20210812_SR_ERV_VT_EG__IFN_TMT10_Fxn02.14042.14042.3_2	AL20210812_SR_ERV_VT_EG__IFN_TMT10_Fxn02	PKVDRGGGL	2	Prosit	1	14042	-0.412903	0.156517	0.970403	E.n[229.1629]PK[229.1629]VDRGGGL3.H	ENST00000239944.6_1_3-150264054-150264312--|GN=SERP1;	Target	Fail	Delta RT	0.0276953
AL20210812_SR_ERV_VT_EG__IFN_TMT10_Fxn02.14045.14045.3_1	AL20210812_SR_ERV_VT_EG__IFN_TMT10_Fxn02	QPAPPREAHF	1	Prosit	1	14045	0.376147	7.50159e-05	0.00104294	R.n[229.1629]QPAPPREAHF3.V	ENST00000319826.8_1_13-27827913-27830662-+|GN=RPL21;ENST00000472300.1_1_11-9681984-9682464-+|GN=RP11-16F15.2;ENST00000483765.5_1_13-27827977-27830662-+|GN=RPL21;ENST00000497298.1_1_19-34080114-34080594--|GN=RPL21P131;RL21_HUMAN|P46778;	Target	Pass	Spectral Similarity	0.9613
AL20210812_SR_ERV_VT_EG__IFN_TMT10_Fxn02.14045.14045.3_1	AL20210812_SR_ERV_VT_EG__IFN_TMT10_Fxn02	QPAPPREAHF	1	Prosit	1	14045	0.376147	7.50159e-05	0.00104294	R.n[229.1629]QPAPPREAHF3.V	ENST00000319826.8_1_13-27827913-27830662-+|GN=RPL21;ENST00000472300.1_1_11-9681984-9682464-+|GN=RP11-16F15.2;ENST00000483765.5_1_13-27827977-27830662-+|GN=RPL21;ENST00000497298.1_1_19-34080114-34080594--|GN=RPL21P131;RL21_HUMAN|P46778;	Target	Pass	Delta RT	0.012738
AL20210812_SR_ERV_VT_EG__IFN_TMT10_Fxn02.14046.14046.3_1	AL20210812_SR_ERV_VT_EG__IFN_TMT10_Fxn02	APRGDKEEL	1	Prosit	1	14046	0.274113	0.000139691	0.0050085	G.n[229.1629]APRGDK[229.1629]EEL3.T	ENST00000008180.13_1_16-3115647-3119353-+|GN=IL32;ENST00000325568.9_2_16-3115322-3119353-+|GN=IL32;ENST00000325568.9_2_16-3115812-3119353-+|GN=IL32;ENST00000396887.7_1_16-3115322-3119353-+|GN=IL32;ENST00000396887.7_1_16-3115812-3119353-+|GN=IL32;ENST00000396890.6_2_16-3115647-3119353-+|GN=IL32;ENST00000440815.7_3_16-3115370-3119353-+|GN=IL32;ENST00000444393.7_2_16-3115643-3119353-+|GN=IL32;ENST00000526464.6_2_16-3115767-3119353-+|GN=IL32;ENST00000528163.6_2_16-3115482-3119353-+|GN=IL32;ENST00000529550.5_2_16-3115395-3119353-+|GN=IL32;ENST00000529699.5_1_16-3115367-3119353-+|GN=IL32;ENST00000530538.6_3_16-3115656-3119353-+|GN=IL32;ENST00000530890.5_1_16-3115621-3119353-+|GN=IL32;ENST00000530890.5_1_16-3115812-3119353-+|GN=IL32;ENST00000531965.5_1_16-3115333-3119353-+|GN=IL32;ENST00000533097.6_2_16-3115621-3119353-+|GN=IL32;ENST00000534507.5_2_16-3115322-3119353-+|GN=IL32;ENST00000534507.5_2_16-3115812-3119353-+|GN=IL32;ENST00000548246.1_2_16-3115812-3119353-+|GN=IL32;ENST00000548476.5_2_16-3115767-3119353-+|GN=IL32;ENST00000548652.5_1_16-3115647-3119353-+|GN=IL32;ENST00000548652.5_1_16-3115812-3119353-+|GN=IL32;ENST00000549213.5_1_16-3115656-3119353-+|GN=IL32;ENST00000551122.5_3_16-3115448-3119356-+|GN=IL32;ENST00000551513.5_1_16-3115767-3119353-+|GN=IL32;ENST00000551513.5_1_16-3115812-3119353-+|GN=IL32;ENST00000552356.5_1_16-3115688-3119353-+|GN=IL32;ENST00000552664.5_3_16-3115688-3119353-+|GN=IL32;ENST00000552936.5_1_16-3115668-3119353-+|GN=IL32;ENST00000552936.5_1_16-3115812-3119353-+|GN=IL32;ENST00000613483.4_1_16-3115322-3119353-+|GN=IL32;ENST00000613483.4_1_16-3115812-3119353-+|GN=IL32;IL32_HUMAN|P24001;IL32_HUMAN|P24001-2;IL32_HUMAN|P24001-3;IL32_HUMAN|P24001-4;IL32_HUMAN|P24001-5;IL32_HUMAN|P24001-6;IL32_HUMAN|P24001-7;	Target	Pass	Spectral Similarity	0.9528
AL20210812_SR_ERV_VT_EG__IFN_TMT10_Fxn02.14046.14046.3_1	AL20210812_SR_ERV_VT_EG__IFN_TMT10_Fxn02	APRGDKEEL	1	Prosit	1	14046	0.274113	0.000139691	0.0050085	G.n[229.1629]APRGDK[229.1629]EEL3.T	ENST00000008180.13_1_16-3115647-3119353-+|GN=IL32;ENST00000325568.9_2_16-3115322-3119353-+|GN=IL32;ENST00000325568.9_2_16-3115812-3119353-+|GN=IL32;ENST00000396887.7_1_16-3115322-3119353-+|GN=IL32;ENST00000396887.7_1_16-3115812-3119353-+|GN=IL32;ENST00000396890.6_2_16-3115647-3119353-+|GN=IL32;ENST00000440815.7_3_16-3115370-3119353-+|GN=IL32;ENST00000444393.7_2_16-3115643-3119353-+|GN=IL32;ENST00000526464.6_2_16-3115767-3119353-+|GN=IL32;ENST00000528163.6_2_16-3115482-3119353-+|GN=IL32;ENST00000529550.5_2_16-3115395-3119353-+|GN=IL32;ENST00000529699.5_1_16-3115367-3119353-+|GN=IL32;ENST00000530538.6_3_16-3115656-3119353-+|GN=IL32;ENST00000530890.5_1_16-3115621-3119353-+|GN=IL32;ENST00000530890.5_1_16-3115812-3119353-+|GN=IL32;ENST00000531965.5_1_16-3115333-3119353-+|GN=IL32;ENST00000533097.6_2_16-3115621-3119353-+|GN=IL32;ENST00000534507.5_2_16-3115322-3119353-+|GN=IL32;ENST00000534507.5_2_16-3115812-3119353-+|GN=IL32;ENST00000548246.1_2_16-3115812-3119353-+|GN=IL32;ENST00000548476.5_2_16-3115767-3119353-+|GN=IL32;ENST00000548652.5_1_16-3115647-3119353-+|GN=IL32;ENST00000548652.5_1_16-3115812-3119353-+|GN=IL32;ENST00000549213.5_1_16-3115656-3119353-+|GN=IL32;ENST00000551122.5_3_16-3115448-3119356-+|GN=IL32;ENST00000551513.5_1_16-3115767-3119353-+|GN=IL32;ENST00000551513.5_1_16-3115812-3119353-+|GN=IL32;ENST00000552356.5_1_16-3115688-3119353-+|GN=IL32;ENST00000552664.5_3_16-3115688-3119353-+|GN=IL32;ENST00000552936.5_1_16-3115668-3119353-+|GN=IL32;ENST00000552936.5_1_16-3115812-3119353-+|GN=IL32;ENST00000613483.4_1_16-3115322-3119353-+|GN=IL32;ENST00000613483.4_1_16-3115812-3119353-+|GN=IL32;IL32_HUMAN|P24001;IL32_HUMAN|P24001-2;IL32_HUMAN|P24001-3;IL32_HUMAN|P24001-4;IL32_HUMAN|P24001-5;IL32_HUMAN|P24001-6;IL32_HUMAN|P24001-7;	Target	Pass	Delta RT	0.00635897
AL20210812_SR_ERV_VT_EG__IFN_TMT10_Fxn02.14047.14047.2_1	AL20210812_SR_ERV_VT_EG__IFN_TMT10_Fxn02	SPGPSRPGL	1	Prosit	1	14047	0.1183	0.00136263	0.0513568	A.n[229.1629]SPGPSRPGL2.V	ARHG1_HUMAN|Q92888;ARHG1_HUMAN|Q92888-2;ARHG1_HUMAN|Q92888-3;ARHG1_HUMAN|Q92888-4;ENST00000337665.8_1_19-42388525-42410935-+|GN=ARHGEF1;ENST00000337665.8_1_19-42388534-42410935-+|GN=ARHGEF1;ENST00000347545.8_1_19-42392153-42410935-+|GN=ARHGEF1;ENST00000354532.7_1_19-42392153-42410935-+|GN=ARHGEF1;ENST00000378152.8_1_19-42388483-42411562-+|GN=ARHGEF1;ENST00000378152.8_1_19-42388534-42411562-+|GN=ARHGEF1;ENST00000599846.5_1_19-42392147-42410938-+|GN=ARHGEF1;ENST00000599846.5_1_19-42392153-42410935-+|GN=ARHGEF1;ENST00000600274.5_1_19-42392153-42396275-+|GN=ARHGEF1;ENST00000600387.5_1_19-42392153-42392993-+|GN=ARHGEF1;rev_ENST00000262518.8_1_16-30711256-30751051-+|GN=SRCAP;rev_ENST00000262518.8_1_16-30712145-30751051-+|GN=SRCAP;rev_ENST00000380361.7_1_16-30715387-30751051-+|GN=RP11-2C24.9;rev_ENST00000395059.6_1_16-30718614-30751051-+|GN=SRCAP;rev_ENST00000395059.6_1_16-30718991-30751051-+|GN=SRCAP;rev_SRCAP_HUMAN|Q6ZRS2;rev_SRCAP_HUMAN|Q6ZRS2-2;rev_SRCAP_HUMAN|Q6ZRS2-3;	Target	Pass	Spectral Similarity	0.9604
AL20210812_SR_ERV_VT_EG__IFN_TMT10_Fxn02.14047.14047.2_1	AL20210812_SR_ERV_VT_EG__IFN_TMT10_Fxn02	SPGPSRPGL	1	Prosit	1	14047	0.1183	0.00136263	0.0513568	A.n[229.1629]SPGPSRPGL2.V	ARHG1_HUMAN|Q92888;ARHG1_HUMAN|Q92888-2;ARHG1_HUMAN|Q92888-3;ARHG1_HUMAN|Q92888-4;ENST00000337665.8_1_19-42388525-42410935-+|GN=ARHGEF1;ENST00000337665.8_1_19-42388534-42410935-+|GN=ARHGEF1;ENST00000347545.8_1_19-42392153-42410935-+|GN=ARHGEF1;ENST00000354532.7_1_19-42392153-42410935-+|GN=ARHGEF1;ENST00000378152.8_1_19-42388483-42411562-+|GN=ARHGEF1;ENST00000378152.8_1_19-42388534-42411562-+|GN=ARHGEF1;ENST00000599846.5_1_19-42392147-42410938-+|GN=ARHGEF1;ENST00000599846.5_1_19-42392153-42410935-+|GN=ARHGEF1;ENST00000600274.5_1_19-42392153-42396275-+|GN=ARHGEF1;ENST00000600387.5_1_19-42392153-42392993-+|GN=ARHGEF1;rev_ENST00000262518.8_1_16-30711256-30751051-+|GN=SRCAP;rev_ENST00000262518.8_1_16-30712145-30751051-+|GN=SRCAP;rev_ENST00000380361.7_1_16-30715387-30751051-+|GN=RP11-2C24.9;rev_ENST00000395059.6_1_16-30718614-30751051-+|GN=SRCAP;rev_ENST00000395059.6_1_16-30718991-30751051-+|GN=SRCAP;rev_SRCAP_HUMAN|Q6ZRS2;rev_SRCAP_HUMAN|Q6ZRS2-2;rev_SRCAP_HUMAN|Q6ZRS2-3;	Target	Pass	Delta RT	0.0257855
AL20210812_SR_ERV_VT_EG__IFN_TMT10_Fxn02.14047.14047.2_2	AL20210812_SR_ERV_VT_EG__IFN_TMT10_Fxn02	SPGPSRPGI	2	Prosit	1	14047	-0.017346	0.0131801	0.268313	H.n[229.1629]SPGPSRPGI2.P	ARHG1_HUMAN|Q92888;ARHG1_HUMAN|Q92888-2;ARHG1_HUMAN|Q92888-3;ARHG1_HUMAN|Q92888-4;ENST00000337665.8_1_19-42388525-42410935-+|GN=ARHGEF1;ENST00000337665.8_1_19-42388534-42410935-+|GN=ARHGEF1;ENST00000347545.8_1_19-42392153-42410935-+|GN=ARHGEF1;ENST00000354532.7_1_19-42392153-42410935-+|GN=ARHGEF1;ENST00000378152.8_1_19-42388483-42411562-+|GN=ARHGEF1;ENST00000378152.8_1_19-42388534-42411562-+|GN=ARHGEF1;ENST00000599846.5_1_19-42392147-42410938-+|GN=ARHGEF1;ENST00000599846.5_1_19-42392153-42410935-+|GN=ARHGEF1;ENST00000600274.5_1_19-42392153-42396275-+|GN=ARHGEF1;ENST00000600387.5_1_19-42392153-42392993-+|GN=ARHGEF1;rev_ENST00000262518.8_1_16-30711256-30751051-+|GN=SRCAP;rev_ENST00000262518.8_1_16-30712145-30751051-+|GN=SRCAP;rev_ENST00000380361.7_1_16-30715387-30751051-+|GN=RP11-2C24.9;rev_ENST00000395059.6_1_16-30718614-30751051-+|GN=SRCAP;rev_ENST00000395059.6_1_16-30718991-30751051-+|GN=SRCAP;rev_SRCAP_HUMAN|Q6ZRS2;rev_SRCAP_HUMAN|Q6ZRS2-2;rev_SRCAP_HUMAN|Q6ZRS2-3;	Target	Fail	Spectral Similarity	0.9607
AL20210812_SR_ERV_VT_EG__IFN_TMT10_Fxn02.14047.14047.2_2	AL20210812_SR_ERV_VT_EG__IFN_TMT10_Fxn02	SPGPSRPGI	2	Prosit	1	14047	-0.017346	0.0131801	0.268313	H.n[229.1629]SPGPSRPGI2.P	ARHG1_HUMAN|Q92888;ARHG1_HUMAN|Q92888-2;ARHG1_HUMAN|Q92888-3;ARHG1_HUMAN|Q92888-4;ENST00000337665.8_1_19-42388525-42410935-+|GN=ARHGEF1;ENST00000337665.8_1_19-42388534-42410935-+|GN=ARHGEF1;ENST00000347545.8_1_19-42392153-42410935-+|GN=ARHGEF1;ENST00000354532.7_1_19-42392153-42410935-+|GN=ARHGEF1;ENST00000378152.8_1_19-42388483-42411562-+|GN=ARHGEF1;ENST00000378152.8_1_19-42388534-42411562-+|GN=ARHGEF1;ENST00000599846.5_1_19-42392147-42410938-+|GN=ARHGEF1;ENST00000599846.5_1_19-42392153-42410935-+|GN=ARHGEF1;ENST00000600274.5_1_19-42392153-42396275-+|GN=ARHGEF1;ENST00000600387.5_1_19-42392153-42392993-+|GN=ARHGEF1;rev_ENST00000262518.8_1_16-30711256-30751051-+|GN=SRCAP;rev_ENST00000262518.8_1_16-30712145-30751051-+|GN=SRCAP;rev_ENST00000380361.7_1_16-30715387-30751051-+|GN=RP11-2C24.9;rev_ENST00000395059.6_1_16-30718614-30751051-+|GN=SRCAP;rev_ENST00000395059.6_1_16-30718991-30751051-+|GN=SRCAP;rev_SRCAP_HUMAN|Q6ZRS2;rev_SRCAP_HUMAN|Q6ZRS2-2;rev_SRCAP_HUMAN|Q6ZRS2-3;	Target	Fail	Delta RT	0.0180343
AL20210812_SR_ERV_VT_EG__IFN_TMT10_Fxn02.14048.14048.3_1	AL20210812_SR_ERV_VT_EG__IFN_TMT10_Fxn02	QNTPSLVPIIDN	1	Prosit	1	14048	-1.53662	0.441274	0.970403	E.n[229.1629]QNTPSLVPIIDN3.I	ENST00000547626.5_1_12-47599874-47603141--|GN=PCED1B-AS1;ENST00000547851.1_1_12-47600278-47609950--|GN=PCED1B-AS1;ENST00000550426.5_1_12-47599871-47609950--|GN=PCED1B-AS1;ENST00000551898.1_1_12-47599874-47609950--|GN=PCED1B-AS1;	Target	Fail	Spectral Similarity	0.3631
AL20210812_SR_ERV_VT_EG__IFN_TMT10_Fxn02.14048.14048.3_1	AL20210812_SR_ERV_VT_EG__IFN_TMT10_Fxn02	QNTPSLVPIIDN	1	Prosit	1	14048	-1.53662	0.441274	0.970403	E.n[229.1629]QNTPSLVPIIDN3.I	ENST00000547626.5_1_12-47599874-47603141--|GN=PCED1B-AS1;ENST00000547851.1_1_12-47600278-47609950--|GN=PCED1B-AS1;ENST00000550426.5_1_12-47599871-47609950--|GN=PCED1B-AS1;ENST00000551898.1_1_12-47599874-47609950--|GN=PCED1B-AS1;	Target	Fail	Delta RT	0.447326
AL20210812_SR_ERV_VT_EG__IFN_TMT10_Fxn02.14048.14048.3_2	AL20210812_SR_ERV_VT_EG__IFN_TMT10_Fxn02	SLGSGEFTGVK	2	Prosit	1	14048	-0.872019	0.321923	0.970403	G.n[229.1629]SLGSGEFTGVK[229.1629]3.E	ENST00000248070.10_2_19-16472583-16582756--|GN=EPS15L1;ENST00000248070.10_2_19-16472583-16582894--|GN=EPS15L1;ENST00000455140.6_2_19-16466518-16582756--|GN=EPS15L1;ENST00000455140.6_2_19-16466518-16582822--|GN=EPS15L1;ENST00000535753.6_2_19-16472777-16582756--|GN=EPS15L1;ENST00000592031.5_1_19-16472583-16552731--|GN=EPS15L1;ENST00000594975.5_2_19-16472780-16582756--|GN=EPS15L1;ENST00000594975.5_2_19-16472780-16582894--|GN=EPS15L1;ENST00000597937.5_2_19-16513119-16582756--|GN=EPS15L1;ENST00000602009.5_1_19-16513119-16545211--|GN=EPS15L1;EP15R_HUMAN|Q9UBC2;EP15R_HUMAN|Q9UBC2-2;EP15R_HUMAN|Q9UBC2-3;EP15R_HUMAN|Q9UBC2-4;	Target	Fail	Spectral Similarity	0.6222
AL20210812_SR_ERV_VT_EG__IFN_TMT10_Fxn02.14048.14048.3_2	AL20210812_SR_ERV_VT_EG__IFN_TMT10_Fxn02	SLGSGEFTGVK	2	Prosit	1	14048	-0.872019	0.321923	0.970403	G.n[229.1629]SLGSGEFTGVK[229.1629]3.E	ENST00000248070.10_2_19-16472583-16582756--|GN=EPS15L1;ENST00000248070.10_2_19-16472583-16582894--|GN=EPS15L1;ENST00000455140.6_2_19-16466518-16582756--|GN=EPS15L1;ENST00000455140.6_2_19-16466518-16582822--|GN=EPS15L1;ENST00000535753.6_2_19-16472777-16582756--|GN=EPS15L1;ENST00000592031.5_1_19-16472583-16552731--|GN=EPS15L1;ENST00000594975.5_2_19-16472780-16582756--|GN=EPS15L1;ENST00000594975.5_2_19-16472780-16582894--|GN=EPS15L1;ENST00000597937.5_2_19-16513119-16582756--|GN=EPS15L1;ENST00000602009.5_1_19-16513119-16545211--|GN=EPS15L1;EP15R_HUMAN|Q9UBC2;EP15R_HUMAN|Q9UBC2-2;EP15R_HUMAN|Q9UBC2-3;EP15R_HUMAN|Q9UBC2-4;	Target	Fail	Delta RT	0.220626
AL20210812_SR_ERV_VT_EG__IFN_TMT10_Fxn02.14049.14049.2_1	AL20210812_SR_ERV_VT_EG__IFN_TMT10_Fxn02	GPRPPPPPP	1	Prosit	1	14049	0.166704	0.000316419	0.0255137	A.n[229.1629]GPRPPPPPP2.S	ENST00000237536.8_2_20-35414890-35491747--|GN=SOGA1;ENST00000237536.8_2_20-35414890-35491897--|GN=SOGA1;SOGA1_HUMAN|O94964-2;rev_ENST00000285605.7_1_10-99473585-99474155-+|GN=MARVELD1;	Target	Pass	Spectral Similarity	0.9724
AL20210812_SR_ERV_VT_EG__IFN_TMT10_Fxn02.14049.14049.2_1	AL20210812_SR_ERV_VT_EG__IFN_TMT10_Fxn02	GPRPPPPPP	1	Prosit	1	14049	0.166704	0.000316419	0.0255137	A.n[229.1629]GPRPPPPPP2.S	ENST00000237536.8_2_20-35414890-35491747--|GN=SOGA1;ENST00000237536.8_2_20-35414890-35491897--|GN=SOGA1;SOGA1_HUMAN|O94964-2;rev_ENST00000285605.7_1_10-99473585-99474155-+|GN=MARVELD1;	Target	Pass	Delta RT	0.00944339
AL20210812_SR_ERV_VT_EG__IFN_TMT10_Fxn02.14050.14050.2_1	AL20210812_SR_ERV_VT_EG__IFN_TMT10_Fxn02	SPMAERSMM	1	Prosit	1	14050	0.355872	7.50159e-05	0.00142484	M.n[229.1629]SPM[15.9949]AERSMM2.S	ENST00000300278.8_1_21-34915398-34932434-+|GN=SON;ENST00000356577.8_2_21-34915398-34948730-+|GN=SON;ENST00000381679.8_1_21-34915398-34929857-+|GN=SON;ENST00000436227.5_3_21-34924561-34948879-+|GN=SON;ENST00000455528.5_1_21-34915398-34945623-+|GN=SON;SON_HUMAN|P18583;SON_HUMAN|P18583-10;SON_HUMAN|P18583-2;SON_HUMAN|P18583-3;SON_HUMAN|P18583-4;SON_HUMAN|P18583-5;SON_HUMAN|P18583-6;SON_HUMAN|P18583-7;SON_HUMAN|P18583-9;	Target	Pass	Spectral Similarity	0.9313
AL20210812_SR_ERV_VT_EG__IFN_TMT10_Fxn02.14050.14050.2_1	AL20210812_SR_ERV_VT_EG__IFN_TMT10_Fxn02	SPMAERSMM	1	Prosit	1	14050	0.355872	7.50159e-05	0.00142484	M.n[229.1629]SPM[15.9949]AERSMM2.S	ENST00000300278.8_1_21-34915398-34932434-+|GN=SON;ENST00000356577.8_2_21-34915398-34948730-+|GN=SON;ENST00000381679.8_1_21-34915398-34929857-+|GN=SON;ENST00000436227.5_3_21-34924561-34948879-+|GN=SON;ENST00000455528.5_1_21-34915398-34945623-+|GN=SON;SON_HUMAN|P18583;SON_HUMAN|P18583-10;SON_HUMAN|P18583-2;SON_HUMAN|P18583-3;SON_HUMAN|P18583-4;SON_HUMAN|P18583-5;SON_HUMAN|P18583-6;SON_HUMAN|P18583-7;SON_HUMAN|P18583-9;	Target	Pass	Delta RT	0.0196642
AL20210812_SR_ERV_VT_EG__IFN_TMT10_Fxn02.14051.14051.3_1	AL20210812_SR_ERV_VT_EG__IFN_TMT10_Fxn02	IPRAKAEEM	1	Prosit	1	14051	0.415657	7.50159e-05	0.000567765	K.n[229.1629]IPRAK[229.1629]AEEM[15.9949]3.L	ENST00000392562.5_1_17-73316448-73389709--|GN=GRB2;ENST00000462266.1_1_17-73316451-73322393--|GN=GRB2;ENST00000578961.5_1_17-73316465-73389709--|GN=GRB2;GRB2_HUMAN|P62993;	Target	Pass	Spectral Similarity	0.9679
AL20210812_SR_ERV_VT_EG__IFN_TMT10_Fxn02.14051.14051.3_1	AL20210812_SR_ERV_VT_EG__IFN_TMT10_Fxn02	IPRAKAEEM	1	Prosit	1	14051	0.415657	7.50159e-05	0.000567765	K.n[229.1629]IPRAK[229.1629]AEEM[15.9949]3.L	ENST00000392562.5_1_17-73316448-73389709--|GN=GRB2;ENST00000462266.1_1_17-73316451-73322393--|GN=GRB2;ENST00000578961.5_1_17-73316465-73389709--|GN=GRB2;GRB2_HUMAN|P62993;	Target	Pass	Delta RT	0.000645404
AL20210812_SR_ERV_VT_EG__IFN_TMT10_Fxn02.14051.14051.3_2	AL20210812_SR_ERV_VT_EG__IFN_TMT10_Fxn02	LRRRLRGSME	2	Prosit	1	14051	-0.384252	0.142395	0.970403	L.n[229.1629]LRRRLRGSM[15.9949]E3.C	ENST00000372491.3_1_9-131939119-131940358--|GN=IER5L;	Target	Fail	Spectral Similarity	0.6191
AL20210812_SR_ERV_VT_EG__IFN_TMT10_Fxn02.14051.14051.3_2	AL20210812_SR_ERV_VT_EG__IFN_TMT10_Fxn02	LRRRLRGSME	2	Prosit	1	14051	-0.384252	0.142395	0.970403	L.n[229.1629]LRRRLRGSM[15.9949]E3.C	ENST00000372491.3_1_9-131939119-131940358--|GN=IER5L;	Target	Fail	Delta RT	0.0469127
AL20210812_SR_ERV_VT_EG__IFN_TMT10_Fxn02.14052.14052.3_1	AL20210812_SR_ERV_VT_EG__IFN_TMT10_Fxn02	IRGPTQHEL	1	Prosit	1	14052	0.253426	0.000139691	0.00687768	T.n[229.1629]IRGPTQHEL3.Q	ENST00000359551.6_1_8-145153841-145158656--|GN=SHARPIN;ENST00000359551.6_1_8-145153841-145158869--|GN=SHARPIN;ENST00000398712.6_1_8-145153780-145158698--|GN=SHARPIN;ENST00000398712.6_1_8-145153783-145158656--|GN=SHARPIN;ENST00000398712.6_1_8-145153783-145158869--|GN=SHARPIN;ENST00000531375.1_1_8-145157816-145158656--|GN=SHARPIN;SHRPN_HUMAN|Q9H0F6;SHRPN_HUMAN|Q9H0F6-2;	Target	Pass	Spectral Similarity	0.954
AL20210812_SR_ERV_VT_EG__IFN_TMT10_Fxn02.14052.14052.3_1	AL20210812_SR_ERV_VT_EG__IFN_TMT10_Fxn02	IRGPTQHEL	1	Prosit	1	14052	0.253426	0.000139691	0.00687768	T.n[229.1629]IRGPTQHEL3.Q	ENST00000359551.6_1_8-145153841-145158656--|GN=SHARPIN;ENST00000359551.6_1_8-145153841-145158869--|GN=SHARPIN;ENST00000398712.6_1_8-145153780-145158698--|GN=SHARPIN;ENST00000398712.6_1_8-145153783-145158656--|GN=SHARPIN;ENST00000398712.6_1_8-145153783-145158869--|GN=SHARPIN;ENST00000531375.1_1_8-145157816-145158656--|GN=SHARPIN;SHRPN_HUMAN|Q9H0F6;SHRPN_HUMAN|Q9H0F6-2;	Target	Pass	Delta RT	0.0305283
AL20210812_SR_ERV_VT_EG__IFN_TMT10_Fxn02.14054.14054.2_1	AL20210812_SR_ERV_VT_EG__IFN_TMT10_Fxn02	TVRSTGSATSL	1	Prosit	1	14054	0.301914	7.50159e-05	0.00326768	M.n[229.1629]TVRSTGSATSL2.A	CE170_HUMAN|Q5SW79;CE170_HUMAN|Q5SW79-2;CE170_HUMAN|Q5SW79-3;ENST00000336415.8_1_1-243289753-243364105--|GN=CEP170;ENST00000366542.5_2_1-243289750-243388582--|GN=CEP170;ENST00000366543.5_2_1-243289750-243388582--|GN=CEP170;ENST00000366544.5_2_1-243289753-243388582--|GN=CEP170;ENST00000502249.6_1_4-119401524-119435218-+|GN=CEP170P1;	Target	Pass	Spectral Similarity	0.9564
AL20210812_SR_ERV_VT_EG__IFN_TMT10_Fxn02.14054.14054.2_1	AL20210812_SR_ERV_VT_EG__IFN_TMT10_Fxn02	TVRSTGSATSL	1	Prosit	1	14054	0.301914	7.50159e-05	0.00326768	M.n[229.1629]TVRSTGSATSL2.A	CE170_HUMAN|Q5SW79;CE170_HUMAN|Q5SW79-2;CE170_HUMAN|Q5SW79-3;ENST00000336415.8_1_1-243289753-243364105--|GN=CEP170;ENST00000366542.5_2_1-243289750-243388582--|GN=CEP170;ENST00000366543.5_2_1-243289750-243388582--|GN=CEP170;ENST00000366544.5_2_1-243289753-243388582--|GN=CEP170;ENST00000502249.6_1_4-119401524-119435218-+|GN=CEP170P1;	Target	Pass	Delta RT	0.0159745
AL20210812_SR_ERV_VT_EG__IFN_TMT10_Fxn02.14054.14054.2_2	AL20210812_SR_ERV_VT_EG__IFN_TMT10_Fxn02	TVAAANYVASI	2	Prosit	1	14054	-1.74377	0.460026	0.970403	N.n[229.1629]TVAAANYVASI2.F	ENST00000338222.6_1_X-56590147-56592181-+|GN=UBQLN2;ENST00000338222.6_1_X-56590306-56592178-+|GN=UBQLN2;UBQL2_HUMAN|Q9UHD9;	Target	Fail	Spectral Similarity	0.3613
AL20210812_SR_ERV_VT_EG__IFN_TMT10_Fxn02.14054.14054.2_2	AL20210812_SR_ERV_VT_EG__IFN_TMT10_Fxn02	TVAAANYVASI	2	Prosit	1	14054	-1.74377	0.460026	0.970403	N.n[229.1629]TVAAANYVASI2.F	ENST00000338222.6_1_X-56590147-56592181-+|GN=UBQLN2;ENST00000338222.6_1_X-56590306-56592178-+|GN=UBQLN2;UBQL2_HUMAN|Q9UHD9;	Target	Fail	Delta RT	0.387317
AL20210812_SR_ERV_VT_EG__IFN_TMT10_Fxn02.14056.14056.2_1	AL20210812_SR_ERV_VT_EG__IFN_TMT10_Fxn02	SPAPGRLGA	1	Prosit	1	14056	0.197038	0.000262334	0.0162166	A.n[229.1629]SPAPGRLGA2.M	DIDO1_HUMAN|Q9BTC0;DIDO1_HUMAN|Q9BTC0-1;ENST00000266070.8_1_20-61510587-61542964--|GN=DIDO1;ENST00000266070.8_1_20-61510587-61545655--|GN=DIDO1;ENST00000395340.5_1_20-61522285-61542964--|GN=DIDO1;ENST00000395340.5_1_20-61522285-61545655--|GN=DIDO1;	Target	Pass	Spectral Similarity	0.9655
AL20210812_SR_ERV_VT_EG__IFN_TMT10_Fxn02.14056.14056.2_1	AL20210812_SR_ERV_VT_EG__IFN_TMT10_Fxn02	SPAPGRLGA	1	Prosit	1	14056	0.197038	0.000262334	0.0162166	A.n[229.1629]SPAPGRLGA2.M	DIDO1_HUMAN|Q9BTC0;DIDO1_HUMAN|Q9BTC0-1;ENST00000266070.8_1_20-61510587-61542964--|GN=DIDO1;ENST00000266070.8_1_20-61510587-61545655--|GN=DIDO1;ENST00000395340.5_1_20-61522285-61542964--|GN=DIDO1;ENST00000395340.5_1_20-61522285-61545655--|GN=DIDO1;	Target	Pass	Delta RT	0.000859834
AL20210812_SR_ERV_VT_EG__IFN_TMT10_Fxn02.14057.14057.2_1	AL20210812_SR_ERV_VT_EG__IFN_TMT10_Fxn02	APRQPGLMA	1	Prosit	1	14057	0.513011	7.50159e-05	0.000126887	A.n[229.1629]APRQPGLM[15.9949]A2.Q	CHCH2_HUMAN|Q9Y6H1;CHCH9_HUMAN|Q5T1J5;ENST00000395422.3_1_7-56169546-56174106--|GN=CHCHD2;ENST00000395422.3_1_7-56169546-56174145--|GN=CHCHD2;ENST00000461726.1_2_9-82006218-82006671-+|GN=CHCHD2P9;ENST00000473095.1_1_7-56170554-56174106--|GN=CHCHD2;	Target	Pass	Spectral Similarity	0.9831
AL20210812_SR_ERV_VT_EG__IFN_TMT10_Fxn02.14057.14057.2_1	AL20210812_SR_ERV_VT_EG__IFN_TMT10_Fxn02	APRQPGLMA	1	Prosit	1	14057	0.513011	7.50159e-05	0.000126887	A.n[229.1629]APRQPGLM[15.9949]A2.Q	CHCH2_HUMAN|Q9Y6H1;CHCH9_HUMAN|Q5T1J5;ENST00000395422.3_1_7-56169546-56174106--|GN=CHCHD2;ENST00000395422.3_1_7-56169546-56174145--|GN=CHCHD2;ENST00000461726.1_2_9-82006218-82006671-+|GN=CHCHD2P9;ENST00000473095.1_1_7-56170554-56174106--|GN=CHCHD2;	Target	Pass	Delta RT	0.00512204
AL20210812_SR_ERV_VT_EG__IFN_TMT10_Fxn02.14058.14058.4_1	AL20210812_SR_ERV_VT_EG__IFN_TMT10_Fxn02	SASGLPTESRHRVH	1	Prosit	1	14058	-1.12886	0.381192	0.970403	S.n[229.1629]SASGLPTESRHRVH4.E	ENST00000261509.10_1_4-169418337-169846394-+|GN=PALLD;ENST00000505667.5_1_4-169418337-169846394-+|GN=PALLD;	Target	Fail	Spectral Similarity	0.1129
AL20210812_SR_ERV_VT_EG__IFN_TMT10_Fxn02.14058.14058.4_1	AL20210812_SR_ERV_VT_EG__IFN_TMT10_Fxn02	SASGLPTESRHRVH	1	Prosit	1	14058	-1.12886	0.381192	0.970403	S.n[229.1629]SASGLPTESRHRVH4.E	ENST00000261509.10_1_4-169418337-169846394-+|GN=PALLD;ENST00000505667.5_1_4-169418337-169846394-+|GN=PALLD;	Target	Fail	Delta RT	0.127893
AL20210812_SR_ERV_VT_EG__IFN_TMT10_Fxn02.14058.14058.4_2	AL20210812_SR_ERV_VT_EG__IFN_TMT10_Fxn02	SSSGSVWVLRGRGGE	2	Prosit	1	14058	-1.01043	0.355364	0.970403	K.n[229.1629]SSSGSVWVLRGRGGE4.N	ENST00000444746.6_1_2-152266453-152266938-+|GN=RIF1;	Target	Fail	Spectral Similarity	0.2902
AL20210812_SR_ERV_VT_EG__IFN_TMT10_Fxn02.14058.14058.4_2	AL20210812_SR_ERV_VT_EG__IFN_TMT10_Fxn02	SSSGSVWVLRGRGGE	2	Prosit	1	14058	-1.01043	0.355364	0.970403	K.n[229.1629]SSSGSVWVLRGRGGE4.N	ENST00000444746.6_1_2-152266453-152266938-+|GN=RIF1;	Target	Fail	Delta RT	0.116931
AL20210812_SR_ERV_VT_EG__IFN_TMT10_Fxn02.14059.14059.4_1	AL20210812_SR_ERV_VT_EG__IFN_TMT10_Fxn02	QVRLMQESVRRIIE	1	Prosit	1	14059	-0.753619	0.28702	0.970403	W.n[229.1629]QVRLM[15.9949]QESVRRIIE4.A	ENST00000465508.5_1_1-6695737-6697639--|GN=DNAJC11;	Target	Fail	Spectral Similarity	0.3083
AL20210812_SR_ERV_VT_EG__IFN_TMT10_Fxn02.14059.14059.4_1	AL20210812_SR_ERV_VT_EG__IFN_TMT10_Fxn02	QVRLMQESVRRIIE	1	Prosit	1	14059	-0.753619	0.28702	0.970403	W.n[229.1629]QVRLM[15.9949]QESVRRIIE4.A	ENST00000465508.5_1_1-6695737-6697639--|GN=DNAJC11;	Target	Fail	Delta RT	0.110282
AL20210812_SR_ERV_VT_EG__IFN_TMT10_Fxn02.14059.14059.4_2	AL20210812_SR_ERV_VT_EG__IFN_TMT10_Fxn02	NIATGKLHTLNSTSS	2	Prosit	1	14059	-1.24372	0.400442	0.970403	F.n[229.1629]NIATGK[229.1629]LHTLNSTSS4.Q	PYDC5_HUMAN|W6CW81;	Target	Fail	Spectral Similarity	0.1013
AL20210812_SR_ERV_VT_EG__IFN_TMT10_Fxn02.14059.14059.4_2	AL20210812_SR_ERV_VT_EG__IFN_TMT10_Fxn02	NIATGKLHTLNSTSS	2	Prosit	1	14059	-1.24372	0.400442	0.970403	F.n[229.1629]NIATGK[229.1629]LHTLNSTSS4.Q	PYDC5_HUMAN|W6CW81;	Target	Fail	Delta RT	0.111623
AL20210812_SR_ERV_VT_EG__IFN_TMT10_Fxn02.14061.14061.4_2	AL20210812_SR_ERV_VT_EG__IFN_TMT10_Fxn02	SFGRAGPGMLHTTQL	2	Prosit	1	14061	-0.785274	0.297259	0.970403	A.n[229.1629]SFGRAGPGM[15.9949]LHTTQL4.Y	ENST00000295757.7_1_3-13521772-13546180-+|GN=HDAC11;	Target	Fail	Spectral Similarity	0.403
AL20210812_SR_ERV_VT_EG__IFN_TMT10_Fxn02.14061.14061.4_2	AL20210812_SR_ERV_VT_EG__IFN_TMT10_Fxn02	SFGRAGPGMLHTTQL	2	Prosit	1	14061	-0.785274	0.297259	0.970403	A.n[229.1629]SFGRAGPGM[15.9949]LHTTQL4.Y	ENST00000295757.7_1_3-13521772-13546180-+|GN=HDAC11;	Target	Fail	Delta RT	0.136362
AL20210812_SR_ERV_VT_EG__IFN_TMT10_Fxn02.14062.14062.3_1	AL20210812_SR_ERV_VT_EG__IFN_TMT10_Fxn02	ADDFRTK	1	Prosit	1	14062	0.245036	0.000139691	0.00781968	A.n[229.1629]ADDFRTK[229.1629]3.Y	ENST00000167586.6_1_17-39738689-39743086--|GN=KRT14;ENST00000251646.7_1_17-39520090-39525711--|GN=KRT33B;ENST00000301653.8_1_17-39766189-39768940--|GN=KRT16;ENST00000311208.12_1_17-39775848-39780761--|GN=KRT17;ENST00000311208.12_1_17-39775848-39780782--|GN=KRT17;ENST00000361566.7_1_17-39679997-39684499--|GN=KRT19;ENST00000361566.7_1_17-39679997-39684514--|GN=KRT19;ENST00000417510.5_1_17-16723399-16724042--|GN=KRT16P6;ENST00000425692.6_1_17-16723399-16724021--|GN=KRT16P6;ENST00000491673.1_1_17-39779200-39780782--|GN=KRT17;ENST00000493253.5_1_17-39778327-39780527--|GN=KRT17;ENST00000540235.5_1_17-39775848-39780556--|GN=KRT17;ENST00000540235.5_1_17-39775848-39780667--|GN=KRT17;K1C14_HUMANC|X02533;K1C14_HUMAN|P02533;K1C16_HUMANC|X08779;K1C16_HUMAN|P08779;K1C17_HUMANC|X04695;K1C17_HUMAN|Q04695;K1C19_HUMANC|X08727;K1C19_HUMAN|P08727;K1H1_HUMANC|X15323;K1H1_HUMAN|Q15323;KRT35_HUMANC|X92764;KRT35_HUMAN|Q92764;KRT36_HUMANC|X76013;KRT36_HUMAN|O76013;KRT36_HUMAN|O76013-2;KT33B_HUMANC|X14525;KT33B_HUMAN|Q14525;	Target	Pass	Spectral Similarity	0.9949
AL20210812_SR_ERV_VT_EG__IFN_TMT10_Fxn02.14062.14062.3_1	AL20210812_SR_ERV_VT_EG__IFN_TMT10_Fxn02	ADDFRTK	1	Prosit	1	14062	0.245036	0.000139691	0.00781968	A.n[229.1629]ADDFRTK[229.1629]3.Y	ENST00000167586.6_1_17-39738689-39743086--|GN=KRT14;ENST00000251646.7_1_17-39520090-39525711--|GN=KRT33B;ENST00000301653.8_1_17-39766189-39768940--|GN=KRT16;ENST00000311208.12_1_17-39775848-39780761--|GN=KRT17;ENST00000311208.12_1_17-39775848-39780782--|GN=KRT17;ENST00000361566.7_1_17-39679997-39684499--|GN=KRT19;ENST00000361566.7_1_17-39679997-39684514--|GN=KRT19;ENST00000417510.5_1_17-16723399-16724042--|GN=KRT16P6;ENST00000425692.6_1_17-16723399-16724021--|GN=KRT16P6;ENST00000491673.1_1_17-39779200-39780782--|GN=KRT17;ENST00000493253.5_1_17-39778327-39780527--|GN=KRT17;ENST00000540235.5_1_17-39775848-39780556--|GN=KRT17;ENST00000540235.5_1_17-39775848-39780667--|GN=KRT17;K1C14_HUMANC|X02533;K1C14_HUMAN|P02533;K1C16_HUMANC|X08779;K1C16_HUMAN|P08779;K1C17_HUMANC|X04695;K1C17_HUMAN|Q04695;K1C19_HUMANC|X08727;K1C19_HUMAN|P08727;K1H1_HUMANC|X15323;K1H1_HUMAN|Q15323;KRT35_HUMANC|X92764;KRT35_HUMAN|Q92764;KRT36_HUMANC|X76013;KRT36_HUMAN|O76013;KRT36_HUMAN|O76013-2;KT33B_HUMANC|X14525;KT33B_HUMAN|Q14525;	Target	Pass	Delta RT	0.0121993
AL20210812_SR_ERV_VT_EG__IFN_TMT10_Fxn02.14062.14062.3_2	AL20210812_SR_ERV_VT_EG__IFN_TMT10_Fxn02	ADDRFTK	2	Prosit	1	14062	-0.268872	0.0922577	0.935087	V.n[229.1629]ADDRFTK[229.1629]3.S	ENST00000397728.7_1_21-47611017-47648659--|GN=LSS;ENST00000457828.6_1_21-47611020-47648524--|GN=LSS;ENST00000522411.5_1_21-47611020-47648659--|GN=LSS;LSS_HUMAN|P48449;LSS_HUMAN|P48449-2;LSS_HUMAN|P48449-3;	Target	Fail	Spectral Similarity	0.6904
AL20210812_SR_ERV_VT_EG__IFN_TMT10_Fxn02.14062.14062.3_2	AL20210812_SR_ERV_VT_EG__IFN_TMT10_Fxn02	ADDRFTK	2	Prosit	1	14062	-0.268872	0.0922577	0.935087	V.n[229.1629]ADDRFTK[229.1629]3.S	ENST00000397728.7_1_21-47611017-47648659--|GN=LSS;ENST00000457828.6_1_21-47611020-47648524--|GN=LSS;ENST00000522411.5_1_21-47611020-47648659--|GN=LSS;LSS_HUMAN|P48449;LSS_HUMAN|P48449-2;LSS_HUMAN|P48449-3;	Target	Fail	Delta RT	0.00848004
AL20210812_SR_ERV_VT_EG__IFN_TMT10_Fxn02.14063.14063.2_1	AL20210812_SR_ERV_VT_EG__IFN_TMT10_Fxn02	ACHGAGP	1	Prosit	1	14063	-1.32156	0.41162	0.970403	G.n[229.1629]AC[57.0215]HGAGP2.F	ENST00000233615.6_2_2-74685579-74687805-+|GN=WBP1;ENST00000233615.6_2_2-74685729-74687805-+|GN=WBP1;ENST00000393972.7_1_2-74685579-74687805-+|GN=WBP1;ENST00000393972.7_1_2-74685729-74687805-+|GN=WBP1;ENST00000409737.5_2_2-74685729-74687805-+|GN=WBP1;ENST00000441673.2_1_2-74684653-74687805-+|GN=INO80B-WBP1;ENST00000452361.5_1_2-74684918-74687805-+|GN=INO80B-WBP1;ENST00000473467.5_1_2-74685729-74687181-+|GN=WBP1;ENST00000494741.5_1_2-74686661-74687805-+|GN=WBP1;WBP1_HUMAN|Q96G27;	Target	Fail	Spectral Similarity	0
AL20210812_SR_ERV_VT_EG__IFN_TMT10_Fxn02.14063.14063.2_1	AL20210812_SR_ERV_VT_EG__IFN_TMT10_Fxn02	ACHGAGP	1	Prosit	1	14063	-1.32156	0.41162	0.970403	G.n[229.1629]AC[57.0215]HGAGP2.F	ENST00000233615.6_2_2-74685579-74687805-+|GN=WBP1;ENST00000233615.6_2_2-74685729-74687805-+|GN=WBP1;ENST00000393972.7_1_2-74685579-74687805-+|GN=WBP1;ENST00000393972.7_1_2-74685729-74687805-+|GN=WBP1;ENST00000409737.5_2_2-74685729-74687805-+|GN=WBP1;ENST00000441673.2_1_2-74684653-74687805-+|GN=INO80B-WBP1;ENST00000452361.5_1_2-74684918-74687805-+|GN=INO80B-WBP1;ENST00000473467.5_1_2-74685729-74687181-+|GN=WBP1;ENST00000494741.5_1_2-74686661-74687805-+|GN=WBP1;WBP1_HUMAN|Q96G27;	Target	Fail	Delta RT	0.13346
AL20210812_SR_ERV_VT_EG__IFN_TMT10_Fxn02.14064.14064.3_2	AL20210812_SR_ERV_VT_EG__IFN_TMT10_Fxn02	ENEAQVILFE	2	Prosit	1	14064	-1.77433	0.462339	0.970403	P.n[229.1629]ENEAQVILFE3.H	ENST00000334994.5_1_5-61875238-61877131-+|GN=LRRC70;ENST00000334994.5_1_5-61875265-61877131-+|GN=LRRC70;ENST00000448151.2_1_5-61875291-61877131-+|GN=LRRC70;LRR70_HUMAN|Q7Z2Q7;	Target	Fail	Spectral Similarity	0.3519
AL20210812_SR_ERV_VT_EG__IFN_TMT10_Fxn02.14064.14064.3_2	AL20210812_SR_ERV_VT_EG__IFN_TMT10_Fxn02	ENEAQVILFE	2	Prosit	1	14064	-1.77433	0.462339	0.970403	P.n[229.1629]ENEAQVILFE3.H	ENST00000334994.5_1_5-61875238-61877131-+|GN=LRRC70;ENST00000334994.5_1_5-61875265-61877131-+|GN=LRRC70;ENST00000448151.2_1_5-61875291-61877131-+|GN=LRRC70;LRR70_HUMAN|Q7Z2Q7;	Target	Fail	Delta RT	0.494697
AL20210812_SR_ERV_VT_EG__IFN_TMT10_Fxn02.14065.14065.3_1	AL20210812_SR_ERV_VT_EG__IFN_TMT10_Fxn02	AGPDSSSRVSL	1	Prosit	1	14065	-0.863235	0.318917	0.970403	G.n[229.1629]AGPDSSSRVSL3.L	ENST00000339861.8_3_9-91977319-92020371--|GN=SEMA4D;ENST00000339861.8_3_9-91977319-92020374--|GN=SEMA4D;ENST00000492386.5_1_9-91977319-91992066--|GN=SEMA4D;SEM4D_HUMAN|Q92854-2;	Target	Fail	Spectral Similarity	0.2394
AL20210812_SR_ERV_VT_EG__IFN_TMT10_Fxn02.14065.14065.3_1	AL20210812_SR_ERV_VT_EG__IFN_TMT10_Fxn02	AGPDSSSRVSL	1	Prosit	1	14065	-0.863235	0.318917	0.970403	G.n[229.1629]AGPDSSSRVSL3.L	ENST00000339861.8_3_9-91977319-92020371--|GN=SEMA4D;ENST00000339861.8_3_9-91977319-92020374--|GN=SEMA4D;ENST00000492386.5_1_9-91977319-91992066--|GN=SEMA4D;SEM4D_HUMAN|Q92854-2;	Target	Fail	Delta RT	0.0894576
AL20210812_SR_ERV_VT_EG__IFN_TMT10_Fxn02.14065.14065.3_2	AL20210812_SR_ERV_VT_EG__IFN_TMT10_Fxn02	AGVGYFAFML	2	Prosit	1	14065	-2.47628	0.488541	0.970403	L.n[229.1629]AGVGYFAFML3.F	ENST00000220822.11_1_8-75262666-75276599-+|GN=GDAP1;ENST00000220822.11_1_8-75262696-75276599-+|GN=GDAP1;GDAP1_HUMAN|Q8TB36;GDAP1_HUMAN|Q8TB36-2;	Target	Fail	Spectral Similarity	0.3313
AL20210812_SR_ERV_VT_EG__IFN_TMT10_Fxn02.14065.14065.3_2	AL20210812_SR_ERV_VT_EG__IFN_TMT10_Fxn02	AGVGYFAFML	2	Prosit	1	14065	-2.47628	0.488541	0.970403	L.n[229.1629]AGVGYFAFML3.F	ENST00000220822.11_1_8-75262666-75276599-+|GN=GDAP1;ENST00000220822.11_1_8-75262696-75276599-+|GN=GDAP1;GDAP1_HUMAN|Q8TB36;GDAP1_HUMAN|Q8TB36-2;	Target	Fail	Delta RT	0.828316
AL20210812_SR_ERV_VT_EG__IFN_TMT10_Fxn02.14067.14067.3_1	AL20210812_SR_ERV_VT_EG__IFN_TMT10_Fxn02	QPAPPREAHF	1	Prosit	1	14067	0.317072	7.50159e-05	0.00258828	R.n[229.1629]QPAPPREAHF3.V	ENST00000319826.8_1_13-27827913-27830662-+|GN=RPL21;ENST00000472300.1_1_11-9681984-9682464-+|GN=RP11-16F15.2;ENST00000483765.5_1_13-27827977-27830662-+|GN=RPL21;ENST00000497298.1_1_19-34080114-34080594--|GN=RPL21P131;RL21_HUMAN|P46778;	Target	Pass	Spectral Similarity	0.9486
AL20210812_SR_ERV_VT_EG__IFN_TMT10_Fxn02.14067.14067.3_1	AL20210812_SR_ERV_VT_EG__IFN_TMT10_Fxn02	QPAPPREAHF	1	Prosit	1	14067	0.317072	7.50159e-05	0.00258828	R.n[229.1629]QPAPPREAHF3.V	ENST00000319826.8_1_13-27827913-27830662-+|GN=RPL21;ENST00000472300.1_1_11-9681984-9682464-+|GN=RP11-16F15.2;ENST00000483765.5_1_13-27827977-27830662-+|GN=RPL21;ENST00000497298.1_1_19-34080114-34080594--|GN=RPL21P131;RL21_HUMAN|P46778;	Target	Pass	Delta RT	0.0131732
AL20210812_SR_ERV_VT_EG__IFN_TMT10_Fxn02.14067.14067.3_2	AL20210812_SR_ERV_VT_EG__IFN_TMT10_Fxn02	QPATTFLGSVE	2	Prosit	1	14067	-1.76196	0.461405	0.970403	G.n[229.1629]QPATTFLGSVE3.L	CQ113_HUMAN|A0A1B0GUU1;ENST00000587304.2_2_17-40191725-40195394--|GN=CTD-2132N18.2;ENST00000587304.2_2_17-40191725-40195514--|GN=CTD-2132N18.2;	Target	Fail	Spectral Similarity	0.3034
AL20210812_SR_ERV_VT_EG__IFN_TMT10_Fxn02.14067.14067.3_2	AL20210812_SR_ERV_VT_EG__IFN_TMT10_Fxn02	QPATTFLGSVE	2	Prosit	1	14067	-1.76196	0.461405	0.970403	G.n[229.1629]QPATTFLGSVE3.L	CQ113_HUMAN|A0A1B0GUU1;ENST00000587304.2_2_17-40191725-40195394--|GN=CTD-2132N18.2;ENST00000587304.2_2_17-40191725-40195514--|GN=CTD-2132N18.2;	Target	Fail	Delta RT	0.401393
AL20210812_SR_ERV_VT_EG__IFN_TMT10_Fxn02.14068.14068.3_1	AL20210812_SR_ERV_VT_EG__IFN_TMT10_Fxn02	APRGDKEEL	1	Prosit	1	14068	0.269438	0.000139691	0.00538097	G.n[229.1629]APRGDK[229.1629]EEL3.T	ENST00000008180.13_1_16-3115647-3119353-+|GN=IL32;ENST00000325568.9_2_16-3115322-3119353-+|GN=IL32;ENST00000325568.9_2_16-3115812-3119353-+|GN=IL32;ENST00000396887.7_1_16-3115322-3119353-+|GN=IL32;ENST00000396887.7_1_16-3115812-3119353-+|GN=IL32;ENST00000396890.6_2_16-3115647-3119353-+|GN=IL32;ENST00000440815.7_3_16-3115370-3119353-+|GN=IL32;ENST00000444393.7_2_16-3115643-3119353-+|GN=IL32;ENST00000526464.6_2_16-3115767-3119353-+|GN=IL32;ENST00000528163.6_2_16-3115482-3119353-+|GN=IL32;ENST00000529550.5_2_16-3115395-3119353-+|GN=IL32;ENST00000529699.5_1_16-3115367-3119353-+|GN=IL32;ENST00000530538.6_3_16-3115656-3119353-+|GN=IL32;ENST00000530890.5_1_16-3115621-3119353-+|GN=IL32;ENST00000530890.5_1_16-3115812-3119353-+|GN=IL32;ENST00000531965.5_1_16-3115333-3119353-+|GN=IL32;ENST00000533097.6_2_16-3115621-3119353-+|GN=IL32;ENST00000534507.5_2_16-3115322-3119353-+|GN=IL32;ENST00000534507.5_2_16-3115812-3119353-+|GN=IL32;ENST00000548246.1_2_16-3115812-3119353-+|GN=IL32;ENST00000548476.5_2_16-3115767-3119353-+|GN=IL32;ENST00000548652.5_1_16-3115647-3119353-+|GN=IL32;ENST00000548652.5_1_16-3115812-3119353-+|GN=IL32;ENST00000549213.5_1_16-3115656-3119353-+|GN=IL32;ENST00000551122.5_3_16-3115448-3119356-+|GN=IL32;ENST00000551513.5_1_16-3115767-3119353-+|GN=IL32;ENST00000551513.5_1_16-3115812-3119353-+|GN=IL32;ENST00000552356.5_1_16-3115688-3119353-+|GN=IL32;ENST00000552664.5_3_16-3115688-3119353-+|GN=IL32;ENST00000552936.5_1_16-3115668-3119353-+|GN=IL32;ENST00000552936.5_1_16-3115812-3119353-+|GN=IL32;ENST00000613483.4_1_16-3115322-3119353-+|GN=IL32;ENST00000613483.4_1_16-3115812-3119353-+|GN=IL32;IL32_HUMAN|P24001;IL32_HUMAN|P24001-2;IL32_HUMAN|P24001-3;IL32_HUMAN|P24001-4;IL32_HUMAN|P24001-5;IL32_HUMAN|P24001-6;IL32_HUMAN|P24001-7;	Target	Pass	Spectral Similarity	0.9383
AL20210812_SR_ERV_VT_EG__IFN_TMT10_Fxn02.14068.14068.3_1	AL20210812_SR_ERV_VT_EG__IFN_TMT10_Fxn02	APRGDKEEL	1	Prosit	1	14068	0.269438	0.000139691	0.00538097	G.n[229.1629]APRGDK[229.1629]EEL3.T	ENST00000008180.13_1_16-3115647-3119353-+|GN=IL32;ENST00000325568.9_2_16-3115322-3119353-+|GN=IL32;ENST00000325568.9_2_16-3115812-3119353-+|GN=IL32;ENST00000396887.7_1_16-3115322-3119353-+|GN=IL32;ENST00000396887.7_1_16-3115812-3119353-+|GN=IL32;ENST00000396890.6_2_16-3115647-3119353-+|GN=IL32;ENST00000440815.7_3_16-3115370-3119353-+|GN=IL32;ENST00000444393.7_2_16-3115643-3119353-+|GN=IL32;ENST00000526464.6_2_16-3115767-3119353-+|GN=IL32;ENST00000528163.6_2_16-3115482-3119353-+|GN=IL32;ENST00000529550.5_2_16-3115395-3119353-+|GN=IL32;ENST00000529699.5_1_16-3115367-3119353-+|GN=IL32;ENST00000530538.6_3_16-3115656-3119353-+|GN=IL32;ENST00000530890.5_1_16-3115621-3119353-+|GN=IL32;ENST00000530890.5_1_16-3115812-3119353-+|GN=IL32;ENST00000531965.5_1_16-3115333-3119353-+|GN=IL32;ENST00000533097.6_2_16-3115621-3119353-+|GN=IL32;ENST00000534507.5_2_16-3115322-3119353-+|GN=IL32;ENST00000534507.5_2_16-3115812-3119353-+|GN=IL32;ENST00000548246.1_2_16-3115812-3119353-+|GN=IL32;ENST00000548476.5_2_16-3115767-3119353-+|GN=IL32;ENST00000548652.5_1_16-3115647-3119353-+|GN=IL32;ENST00000548652.5_1_16-3115812-3119353-+|GN=IL32;ENST00000549213.5_1_16-3115656-3119353-+|GN=IL32;ENST00000551122.5_3_16-3115448-3119356-+|GN=IL32;ENST00000551513.5_1_16-3115767-3119353-+|GN=IL32;ENST00000551513.5_1_16-3115812-3119353-+|GN=IL32;ENST00000552356.5_1_16-3115688-3119353-+|GN=IL32;ENST00000552664.5_3_16-3115688-3119353-+|GN=IL32;ENST00000552936.5_1_16-3115668-3119353-+|GN=IL32;ENST00000552936.5_1_16-3115812-3119353-+|GN=IL32;ENST00000613483.4_1_16-3115322-3119353-+|GN=IL32;ENST00000613483.4_1_16-3115812-3119353-+|GN=IL32;IL32_HUMAN|P24001;IL32_HUMAN|P24001-2;IL32_HUMAN|P24001-3;IL32_HUMAN|P24001-4;IL32_HUMAN|P24001-5;IL32_HUMAN|P24001-6;IL32_HUMAN|P24001-7;	Target	Pass	Delta RT	0.00592377
AL20210812_SR_ERV_VT_EG__IFN_TMT10_Fxn02.14068.14068.3_2	AL20210812_SR_ERV_VT_EG__IFN_TMT10_Fxn02	ARGLHLHTPEL	2	Prosit	1	14068	-1.18489	0.391749	0.970403	G.n[229.1629]ARGLHLHTPEL3.L	CC183_HUMAN|Q5T5S1-4;ENST00000371682.7_1_9-139690828-139700853-+|GN=CCDC183;ENST00000430612.5_1_9-139694306-139700853-+|GN=CCDC183;	Target	Fail	Spectral Similarity	0.18
AL20210812_SR_ERV_VT_EG__IFN_TMT10_Fxn02.14068.14068.3_2	AL20210812_SR_ERV_VT_EG__IFN_TMT10_Fxn02	ARGLHLHTPEL	2	Prosit	1	14068	-1.18489	0.391749	0.970403	G.n[229.1629]ARGLHLHTPEL3.L	CC183_HUMAN|Q5T5S1-4;ENST00000371682.7_1_9-139690828-139700853-+|GN=CCDC183;ENST00000430612.5_1_9-139694306-139700853-+|GN=CCDC183;	Target	Fail	Delta RT	0.123737
AL20210812_SR_ERV_VT_EG__IFN_TMT10_Fxn02.14069.14069.3_1	AL20210812_SR_ERV_VT_EG__IFN_TMT10_Fxn02	APRAGPDPRL	1	Prosit	1	14069	0.15861	0.000384403	0.0287472	H.n[229.1629]APRAGPDPRL3.L	CCND3_HUMAN|P30281;CCND3_HUMAN|P30281-3;ENST00000372991.8_1_6-41903680-41909387--|GN=CCND3;ENST00000372991.8_1_6-41903680-41909441--|GN=CCND3;ENST00000414200.6_1_6-41903680-41909387--|GN=CCND3;ENST00000414200.6_1_6-41903680-41909441--|GN=CCND3;ENST00000510058.1_1_6-41904922-41909441--|GN=CCND3;	Target	Pass	Spectral Similarity	0.9987
AL20210812_SR_ERV_VT_EG__IFN_TMT10_Fxn02.14069.14069.3_1	AL20210812_SR_ERV_VT_EG__IFN_TMT10_Fxn02	APRAGPDPRL	1	Prosit	1	14069	0.15861	0.000384403	0.0287472	H.n[229.1629]APRAGPDPRL3.L	CCND3_HUMAN|P30281;CCND3_HUMAN|P30281-3;ENST00000372991.8_1_6-41903680-41909387--|GN=CCND3;ENST00000372991.8_1_6-41903680-41909441--|GN=CCND3;ENST00000414200.6_1_6-41903680-41909387--|GN=CCND3;ENST00000414200.6_1_6-41903680-41909441--|GN=CCND3;ENST00000510058.1_1_6-41904922-41909441--|GN=CCND3;	Target	Pass	Delta RT	0.0100909
AL20210812_SR_ERV_VT_EG__IFN_TMT10_Fxn02.14070.14070.2_1	AL20210812_SR_ERV_VT_EG__IFN_TMT10_Fxn02	QPAPPREAHF	1	Prosit	1	14070	0.261025	0.000139691	0.00612186	R.n[229.1629]QPAPPREAHF2.V	ENST00000319826.8_1_13-27827913-27830662-+|GN=RPL21;ENST00000472300.1_1_11-9681984-9682464-+|GN=RP11-16F15.2;ENST00000483765.5_1_13-27827977-27830662-+|GN=RPL21;ENST00000497298.1_1_19-34080114-34080594--|GN=RPL21P131;RL21_HUMAN|P46778;	Target	Pass	Spectral Similarity	0.9816
AL20210812_SR_ERV_VT_EG__IFN_TMT10_Fxn02.14070.14070.2_1	AL20210812_SR_ERV_VT_EG__IFN_TMT10_Fxn02	QPAPPREAHF	1	Prosit	1	14070	0.261025	0.000139691	0.00612186	R.n[229.1629]QPAPPREAHF2.V	ENST00000319826.8_1_13-27827913-27830662-+|GN=RPL21;ENST00000472300.1_1_11-9681984-9682464-+|GN=RP11-16F15.2;ENST00000483765.5_1_13-27827977-27830662-+|GN=RPL21;ENST00000497298.1_1_19-34080114-34080594--|GN=RPL21P131;RL21_HUMAN|P46778;	Target	Pass	Delta RT	0.013226
AL20210812_SR_ERV_VT_EG__IFN_TMT10_Fxn02.14070.14070.2_2	AL20210812_SR_ERV_VT_EG__IFN_TMT10_Fxn02	QPATTFLGSVE	2	Prosit	1	14070	-1.9194	0.470718	0.970403	G.n[229.1629]QPATTFLGSVE2.L	CQ113_HUMAN|A0A1B0GUU1;ENST00000587304.2_2_17-40191725-40195394--|GN=CTD-2132N18.2;ENST00000587304.2_2_17-40191725-40195514--|GN=CTD-2132N18.2;	Target	Fail	Spectral Similarity	0.2214
AL20210812_SR_ERV_VT_EG__IFN_TMT10_Fxn02.14070.14070.2_2	AL20210812_SR_ERV_VT_EG__IFN_TMT10_Fxn02	QPATTFLGSVE	2	Prosit	1	14070	-1.9194	0.470718	0.970403	G.n[229.1629]QPATTFLGSVE2.L	CQ113_HUMAN|A0A1B0GUU1;ENST00000587304.2_2_17-40191725-40195394--|GN=CTD-2132N18.2;ENST00000587304.2_2_17-40191725-40195514--|GN=CTD-2132N18.2;	Target	Fail	Delta RT	0.40134
AL20210812_SR_ERV_VT_EG__IFN_TMT10_Fxn02.14071.14071.3_1	AL20210812_SR_ERV_VT_EG__IFN_TMT10_Fxn02	QEARLRQQW	1	Prosit	1	14071	0.303497	7.50159e-05	0.00318911	E.n[229.1629]QEARLRQQW3.E	ENST00000312777.9_1_12-110338488-110354425-+|GN=TCHP;ENST00000537218.1_1_12-110338138-110342619-+|GN=TCHP;ENST00000544838.5_1_12-110338138-110354425-+|GN=TCHP;ENST00000544838.5_1_12-110340831-110354425-+|GN=TCHP;TCHP_HUMAN|Q9BT92;	Target	Pass	Spectral Similarity	0.9556
AL20210812_SR_ERV_VT_EG__IFN_TMT10_Fxn02.14071.14071.3_1	AL20210812_SR_ERV_VT_EG__IFN_TMT10_Fxn02	QEARLRQQW	1	Prosit	1	14071	0.303497	7.50159e-05	0.00318911	E.n[229.1629]QEARLRQQW3.E	ENST00000312777.9_1_12-110338488-110354425-+|GN=TCHP;ENST00000537218.1_1_12-110338138-110342619-+|GN=TCHP;ENST00000544838.5_1_12-110338138-110354425-+|GN=TCHP;ENST00000544838.5_1_12-110340831-110354425-+|GN=TCHP;TCHP_HUMAN|Q9BT92;	Target	Pass	Delta RT	0.0171291
AL20210812_SR_ERV_VT_EG__IFN_TMT10_Fxn02.14071.14071.3_2	AL20210812_SR_ERV_VT_EG__IFN_TMT10_Fxn02	AGEAEAAQRRR	2	Prosit	1	14071	-0.997166	0.353051	0.970403	E.n[229.1629]AGEAEAAQRRR3.P	ENST00000621092.1_1_2-74741264-74743313-+|GN=TLX2;	Target	Fail	Spectral Similarity	0.4276
AL20210812_SR_ERV_VT_EG__IFN_TMT10_Fxn02.14071.14071.3_2	AL20210812_SR_ERV_VT_EG__IFN_TMT10_Fxn02	AGEAEAAQRRR	2	Prosit	1	14071	-0.997166	0.353051	0.970403	E.n[229.1629]AGEAEAAQRRR3.P	ENST00000621092.1_1_2-74741264-74743313-+|GN=TLX2;	Target	Fail	Delta RT	0.162939
AL20210812_SR_ERV_VT_EG__IFN_TMT10_Fxn02.14072.14072.3_1	AL20210812_SR_ERV_VT_EG__IFN_TMT10_Fxn02	SQGCWWP	1	Prosit	1	14072	-1.61331	0.449583	0.970403	V.n[229.1629]SQGC[57.0215]WWP3.R	ENST00000484014.5_1_1-153748462-153751189-+|GN=SLC27A3;	Target	Fail	Spectral Similarity	0.3919
AL20210812_SR_ERV_VT_EG__IFN_TMT10_Fxn02.14072.14072.3_1	AL20210812_SR_ERV_VT_EG__IFN_TMT10_Fxn02	SQGCWWP	1	Prosit	1	14072	-1.61331	0.449583	0.970403	V.n[229.1629]SQGC[57.0215]WWP3.R	ENST00000484014.5_1_1-153748462-153751189-+|GN=SLC27A3;	Target	Fail	Delta RT	0.431256
AL20210812_SR_ERV_VT_EG__IFN_TMT10_Fxn02.14073.14073.3_1	AL20210812_SR_ERV_VT_EG__IFN_TMT10_Fxn02	APQEKERPL	1	Prosit	1	14073	0.245487	0.000139691	0.00776598	D.n[229.1629]APQEK[229.1629]ERPL3.Q	ENST00000406486.8_1_22-25423966-25586744-+|GN=KIAA1671;ENST00000461374.1_1_22-25437297-25445586-+|GN=KIAA1671;ENST00000494730.2_1_22-25436553-25570783-+|GN=KIAA1671;K1671_HUMAN|Q9BY89;	Target	Pass	Spectral Similarity	0.9655
AL20210812_SR_ERV_VT_EG__IFN_TMT10_Fxn02.14073.14073.3_1	AL20210812_SR_ERV_VT_EG__IFN_TMT10_Fxn02	APQEKERPL	1	Prosit	1	14073	0.245487	0.000139691	0.00776598	D.n[229.1629]APQEK[229.1629]ERPL3.Q	ENST00000406486.8_1_22-25423966-25586744-+|GN=KIAA1671;ENST00000461374.1_1_22-25437297-25445586-+|GN=KIAA1671;ENST00000494730.2_1_22-25436553-25570783-+|GN=KIAA1671;K1671_HUMAN|Q9BY89;	Target	Pass	Delta RT	0.0017165
AL20210812_SR_ERV_VT_EG__IFN_TMT10_Fxn02.14074.14074.3_1	AL20210812_SR_ERV_VT_EG__IFN_TMT10_Fxn02	KPVNRDGL	1	Prosit	1	14074	0.0998737	0.00174326	0.0662987	R.n[229.1629]K[229.1629]PVNRDGL3.S	ENST00000379091.8_1_8-81397991-81431760-+|GN=ZBTB10;ENST00000379091.8_1_8-81398018-81431760-+|GN=ZBTB10;ENST00000426744.5_1_8-81398697-81431760-+|GN=ZBTB10;ENST00000426744.5_1_8-81399045-81431760-+|GN=ZBTB10;ENST00000430430.5_1_8-81398697-81431760-+|GN=ZBTB10;ENST00000430430.5_1_8-81399045-81431760-+|GN=ZBTB10;ZBT10_HUMAN|Q96DT7;ZBT10_HUMAN|Q96DT7-2;ZBT10_HUMAN|Q96DT7-3;ZBT10_HUMAN|Q96DT7-4;	Target	Pass	Spectral Similarity	0.7913
AL20210812_SR_ERV_VT_EG__IFN_TMT10_Fxn02.14074.14074.3_1	AL20210812_SR_ERV_VT_EG__IFN_TMT10_Fxn02	KPVNRDGL	1	Prosit	1	14074	0.0998737	0.00174326	0.0662987	R.n[229.1629]K[229.1629]PVNRDGL3.S	ENST00000379091.8_1_8-81397991-81431760-+|GN=ZBTB10;ENST00000379091.8_1_8-81398018-81431760-+|GN=ZBTB10;ENST00000426744.5_1_8-81398697-81431760-+|GN=ZBTB10;ENST00000426744.5_1_8-81399045-81431760-+|GN=ZBTB10;ENST00000430430.5_1_8-81398697-81431760-+|GN=ZBTB10;ENST00000430430.5_1_8-81399045-81431760-+|GN=ZBTB10;ZBT10_HUMAN|Q96DT7;ZBT10_HUMAN|Q96DT7-2;ZBT10_HUMAN|Q96DT7-3;ZBT10_HUMAN|Q96DT7-4;	Target	Pass	Delta RT	0.00899763
AL20210812_SR_ERV_VT_EG__IFN_TMT10_Fxn02.14074.14074.3_2	AL20210812_SR_ERV_VT_EG__IFN_TMT10_Fxn02	KPRSPNSL	2	Prosit	1	14074	-0.474957	0.181291	0.970403	L.n[229.1629]K[229.1629]PRSPNSL3.T	ENST00000477982.2_1_13-77575078-77575330--|GN=FBXL3;	Target	Fail	Spectral Similarity	0.5369
AL20210812_SR_ERV_VT_EG__IFN_TMT10_Fxn02.14074.14074.3_2	AL20210812_SR_ERV_VT_EG__IFN_TMT10_Fxn02	KPRSPNSL	2	Prosit	1	14074	-0.474957	0.181291	0.970403	L.n[229.1629]K[229.1629]PRSPNSL3.T	ENST00000477982.2_1_13-77575078-77575330--|GN=FBXL3;	Target	Fail	Delta RT	0.0268809
AL20210812_SR_ERV_VT_EG__IFN_TMT10_Fxn02.14075.14075.2_1	AL20210812_SR_ERV_VT_EG__IFN_TMT10_Fxn02	GSMGSFSEK	1	Prosit	1	14075	0.449905	7.50159e-05	0.000335152	D.n[229.1629]GSM[15.9949]GSFSEK[229.1629]2.S	EMC1_HUMAN|Q8N766;EMC1_HUMAN|Q8N766-2;EMC1_HUMAN|Q8N766-3;EMC1_HUMAN|Q8N766-4;ENST00000375199.7_1_1-19545799-19578003--|GN=EMC1;ENST00000375208.7_2_1-19545799-19578003--|GN=EMC1;ENST00000477853.5_1_1-19545799-19578003--|GN=EMC1;ENST00000477853.5_1_1-19545799-19578045--|GN=EMC1;	Target	Pass	Spectral Similarity	0.9764
AL20210812_SR_ERV_VT_EG__IFN_TMT10_Fxn02.14075.14075.2_1	AL20210812_SR_ERV_VT_EG__IFN_TMT10_Fxn02	GSMGSFSEK	1	Prosit	1	14075	0.449905	7.50159e-05	0.000335152	D.n[229.1629]GSM[15.9949]GSFSEK[229.1629]2.S	EMC1_HUMAN|Q8N766;EMC1_HUMAN|Q8N766-2;EMC1_HUMAN|Q8N766-3;EMC1_HUMAN|Q8N766-4;ENST00000375199.7_1_1-19545799-19578003--|GN=EMC1;ENST00000375208.7_2_1-19545799-19578003--|GN=EMC1;ENST00000477853.5_1_1-19545799-19578003--|GN=EMC1;ENST00000477853.5_1_1-19545799-19578045--|GN=EMC1;	Target	Pass	Delta RT	0.00800153
AL20210812_SR_ERV_VT_EG__IFN_TMT10_Fxn02.14075.14075.2_2	AL20210812_SR_ERV_VT_EG__IFN_TMT10_Fxn02	STCSFSEK	2	Prosit	1	14075	-0.166713	0.0519706	0.73574	T.n[229.1629]STC[57.0215]SFSEK[229.1629]2.F	ENST00000624931.1_1_11-82869324-82869573-+|GN=PCF11;	Target	Fail	Spectral Similarity	0.7365
AL20210812_SR_ERV_VT_EG__IFN_TMT10_Fxn02.14075.14075.2_2	AL20210812_SR_ERV_VT_EG__IFN_TMT10_Fxn02	STCSFSEK	2	Prosit	1	14075	-0.166713	0.0519706	0.73574	T.n[229.1629]STC[57.0215]SFSEK[229.1629]2.F	ENST00000624931.1_1_11-82869324-82869573-+|GN=PCF11;	Target	Fail	Delta RT	0.036356
AL20210812_SR_ERV_VT_EG__IFN_TMT10_Fxn02.14076.14076.3_2	AL20210812_SR_ERV_VT_EG__IFN_TMT10_Fxn02	LPLLEQECL	2	Prosit	1	14076	-2.4095	0.487846	0.970403	P.n[229.1629]LPLLEQEC[57.0215]L3.V	ENST00000537687.5_1_12-994603-994696-+|GN=WNK1;	Target	Fail	Spectral Similarity	0.1634
AL20210812_SR_ERV_VT_EG__IFN_TMT10_Fxn02.14076.14076.3_2	AL20210812_SR_ERV_VT_EG__IFN_TMT10_Fxn02	LPLLEQECL	2	Prosit	1	14076	-2.4095	0.487846	0.970403	P.n[229.1629]LPLLEQEC[57.0215]L3.V	ENST00000537687.5_1_12-994603-994696-+|GN=WNK1;	Target	Fail	Delta RT	0.639621
AL20210812_SR_ERV_VT_EG__IFN_TMT10_Fxn02.14078.14078.2_1	AL20210812_SR_ERV_VT_EG__IFN_TMT10_Fxn02	APRQPGLMA	1	Prosit	1	14078	0.453133	7.50159e-05	0.000318908	A.n[229.1629]APRQPGLM[15.9949]A2.Q	CHCH2_HUMAN|Q9Y6H1;CHCH9_HUMAN|Q5T1J5;ENST00000395422.3_1_7-56169546-56174106--|GN=CHCHD2;ENST00000395422.3_1_7-56169546-56174145--|GN=CHCHD2;ENST00000461726.1_2_9-82006218-82006671-+|GN=CHCHD2P9;ENST00000473095.1_1_7-56170554-56174106--|GN=CHCHD2;	Target	Pass	Spectral Similarity	0.96
AL20210812_SR_ERV_VT_EG__IFN_TMT10_Fxn02.14078.14078.2_1	AL20210812_SR_ERV_VT_EG__IFN_TMT10_Fxn02	APRQPGLMA	1	Prosit	1	14078	0.453133	7.50159e-05	0.000318908	A.n[229.1629]APRQPGLM[15.9949]A2.Q	CHCH2_HUMAN|Q9Y6H1;CHCH9_HUMAN|Q5T1J5;ENST00000395422.3_1_7-56169546-56174106--|GN=CHCHD2;ENST00000395422.3_1_7-56169546-56174145--|GN=CHCHD2;ENST00000461726.1_2_9-82006218-82006671-+|GN=CHCHD2P9;ENST00000473095.1_1_7-56170554-56174106--|GN=CHCHD2;	Target	Pass	Delta RT	0.00470268
AL20210812_SR_ERV_VT_EG__IFN_TMT10_Fxn02.14078.14078.2_2	AL20210812_SR_ERV_VT_EG__IFN_TMT10_Fxn02	ARPCSVLPG	2	Prosit	1	14078	-0.633421	0.24682	0.970403	S.n[229.1629]ARPC[57.0215]SVLPG2.G	ENST00000446848.6_1_7-26331657-26331714-+|GN=SNX10;	Target	Fail	Spectral Similarity	0.6054
AL20210812_SR_ERV_VT_EG__IFN_TMT10_Fxn02.14078.14078.2_2	AL20210812_SR_ERV_VT_EG__IFN_TMT10_Fxn02	ARPCSVLPG	2	Prosit	1	14078	-0.633421	0.24682	0.970403	S.n[229.1629]ARPC[57.0215]SVLPG2.G	ENST00000446848.6_1_7-26331657-26331714-+|GN=SNX10;	Target	Fail	Delta RT	0.105198
AL20210812_SR_ERV_VT_EG__IFN_TMT10_Fxn02.14079.14079.2_1	AL20210812_SR_ERV_VT_EG__IFN_TMT10_Fxn02	SPGPSRPGL	1	Prosit	1	14079	0.138336	0.000847188	0.0386148	A.n[229.1629]SPGPSRPGL2.V	ARHG1_HUMAN|Q92888;ARHG1_HUMAN|Q92888-2;ARHG1_HUMAN|Q92888-3;ARHG1_HUMAN|Q92888-4;ENST00000337665.8_1_19-42388525-42410935-+|GN=ARHGEF1;ENST00000337665.8_1_19-42388534-42410935-+|GN=ARHGEF1;ENST00000347545.8_1_19-42392153-42410935-+|GN=ARHGEF1;ENST00000354532.7_1_19-42392153-42410935-+|GN=ARHGEF1;ENST00000378152.8_1_19-42388483-42411562-+|GN=ARHGEF1;ENST00000378152.8_1_19-42388534-42411562-+|GN=ARHGEF1;ENST00000599846.5_1_19-42392147-42410938-+|GN=ARHGEF1;ENST00000599846.5_1_19-42392153-42410935-+|GN=ARHGEF1;ENST00000600274.5_1_19-42392153-42396275-+|GN=ARHGEF1;ENST00000600387.5_1_19-42392153-42392993-+|GN=ARHGEF1;rev_ENST00000262518.8_1_16-30711256-30751051-+|GN=SRCAP;rev_ENST00000262518.8_1_16-30712145-30751051-+|GN=SRCAP;rev_ENST00000380361.7_1_16-30715387-30751051-+|GN=RP11-2C24.9;rev_ENST00000395059.6_1_16-30718614-30751051-+|GN=SRCAP;rev_ENST00000395059.6_1_16-30718991-30751051-+|GN=SRCAP;rev_SRCAP_HUMAN|Q6ZRS2;rev_SRCAP_HUMAN|Q6ZRS2-2;rev_SRCAP_HUMAN|Q6ZRS2-3;	Target	Pass	Spectral Similarity	0.9575
AL20210812_SR_ERV_VT_EG__IFN_TMT10_Fxn02.14079.14079.2_1	AL20210812_SR_ERV_VT_EG__IFN_TMT10_Fxn02	SPGPSRPGL	1	Prosit	1	14079	0.138336	0.000847188	0.0386148	A.n[229.1629]SPGPSRPGL2.V	ARHG1_HUMAN|Q92888;ARHG1_HUMAN|Q92888-2;ARHG1_HUMAN|Q92888-3;ARHG1_HUMAN|Q92888-4;ENST00000337665.8_1_19-42388525-42410935-+|GN=ARHGEF1;ENST00000337665.8_1_19-42388534-42410935-+|GN=ARHGEF1;ENST00000347545.8_1_19-42392153-42410935-+|GN=ARHGEF1;ENST00000354532.7_1_19-42392153-42410935-+|GN=ARHGEF1;ENST00000378152.8_1_19-42388483-42411562-+|GN=ARHGEF1;ENST00000378152.8_1_19-42388534-42411562-+|GN=ARHGEF1;ENST00000599846.5_1_19-42392147-42410938-+|GN=ARHGEF1;ENST00000599846.5_1_19-42392153-42410935-+|GN=ARHGEF1;ENST00000600274.5_1_19-42392153-42396275-+|GN=ARHGEF1;ENST00000600387.5_1_19-42392153-42392993-+|GN=ARHGEF1;rev_ENST00000262518.8_1_16-30711256-30751051-+|GN=SRCAP;rev_ENST00000262518.8_1_16-30712145-30751051-+|GN=SRCAP;rev_ENST00000380361.7_1_16-30715387-30751051-+|GN=RP11-2C24.9;rev_ENST00000395059.6_1_16-30718614-30751051-+|GN=SRCAP;rev_ENST00000395059.6_1_16-30718991-30751051-+|GN=SRCAP;rev_SRCAP_HUMAN|Q6ZRS2;rev_SRCAP_HUMAN|Q6ZRS2-2;rev_SRCAP_HUMAN|Q6ZRS2-3;	Target	Pass	Delta RT	0.0251496
AL20210812_SR_ERV_VT_EG__IFN_TMT10_Fxn02.14079.14079.2_2	AL20210812_SR_ERV_VT_EG__IFN_TMT10_Fxn02	SPGPSRPGI	2	Prosit	1	14079	0.00285078	0.0090825	0.218197	H.n[229.1629]SPGPSRPGI2.P	ARHG1_HUMAN|Q92888;ARHG1_HUMAN|Q92888-2;ARHG1_HUMAN|Q92888-3;ARHG1_HUMAN|Q92888-4;ENST00000337665.8_1_19-42388525-42410935-+|GN=ARHGEF1;ENST00000337665.8_1_19-42388534-42410935-+|GN=ARHGEF1;ENST00000347545.8_1_19-42392153-42410935-+|GN=ARHGEF1;ENST00000354532.7_1_19-42392153-42410935-+|GN=ARHGEF1;ENST00000378152.8_1_19-42388483-42411562-+|GN=ARHGEF1;ENST00000378152.8_1_19-42388534-42411562-+|GN=ARHGEF1;ENST00000599846.5_1_19-42392147-42410938-+|GN=ARHGEF1;ENST00000599846.5_1_19-42392153-42410935-+|GN=ARHGEF1;ENST00000600274.5_1_19-42392153-42396275-+|GN=ARHGEF1;ENST00000600387.5_1_19-42392153-42392993-+|GN=ARHGEF1;rev_ENST00000262518.8_1_16-30711256-30751051-+|GN=SRCAP;rev_ENST00000262518.8_1_16-30712145-30751051-+|GN=SRCAP;rev_ENST00000380361.7_1_16-30715387-30751051-+|GN=RP11-2C24.9;rev_ENST00000395059.6_1_16-30718614-30751051-+|GN=SRCAP;rev_ENST00000395059.6_1_16-30718991-30751051-+|GN=SRCAP;rev_SRCAP_HUMAN|Q6ZRS2;rev_SRCAP_HUMAN|Q6ZRS2-2;rev_SRCAP_HUMAN|Q6ZRS2-3;	Target	Pass	Spectral Similarity	0.9572
AL20210812_SR_ERV_VT_EG__IFN_TMT10_Fxn02.14079.14079.2_2	AL20210812_SR_ERV_VT_EG__IFN_TMT10_Fxn02	SPGPSRPGI	2	Prosit	1	14079	0.00285078	0.0090825	0.218197	H.n[229.1629]SPGPSRPGI2.P	ARHG1_HUMAN|Q92888;ARHG1_HUMAN|Q92888-2;ARHG1_HUMAN|Q92888-3;ARHG1_HUMAN|Q92888-4;ENST00000337665.8_1_19-42388525-42410935-+|GN=ARHGEF1;ENST00000337665.8_1_19-42388534-42410935-+|GN=ARHGEF1;ENST00000347545.8_1_19-42392153-42410935-+|GN=ARHGEF1;ENST00000354532.7_1_19-42392153-42410935-+|GN=ARHGEF1;ENST00000378152.8_1_19-42388483-42411562-+|GN=ARHGEF1;ENST00000378152.8_1_19-42388534-42411562-+|GN=ARHGEF1;ENST00000599846.5_1_19-42392147-42410938-+|GN=ARHGEF1;ENST00000599846.5_1_19-42392153-42410935-+|GN=ARHGEF1;ENST00000600274.5_1_19-42392153-42396275-+|GN=ARHGEF1;ENST00000600387.5_1_19-42392153-42392993-+|GN=ARHGEF1;rev_ENST00000262518.8_1_16-30711256-30751051-+|GN=SRCAP;rev_ENST00000262518.8_1_16-30712145-30751051-+|GN=SRCAP;rev_ENST00000380361.7_1_16-30715387-30751051-+|GN=RP11-2C24.9;rev_ENST00000395059.6_1_16-30718614-30751051-+|GN=SRCAP;rev_ENST00000395059.6_1_16-30718991-30751051-+|GN=SRCAP;rev_SRCAP_HUMAN|Q6ZRS2;rev_SRCAP_HUMAN|Q6ZRS2-2;rev_SRCAP_HUMAN|Q6ZRS2-3;	Target	Pass	Delta RT	0.0173984
AL20210812_SR_ERV_VT_EG__IFN_TMT10_Fxn02.14081.14081.2_1	AL20210812_SR_ERV_VT_EG__IFN_TMT10_Fxn02	GPRPPPPPP	1	Prosit	1	14081	0.220853	0.000207692	0.0113075	A.n[229.1629]GPRPPPPPP2.S	ENST00000237536.8_2_20-35414890-35491747--|GN=SOGA1;ENST00000237536.8_2_20-35414890-35491897--|GN=SOGA1;SOGA1_HUMAN|O94964-2;rev_ENST00000285605.7_1_10-99473585-99474155-+|GN=MARVELD1;	Target	Pass	Spectral Similarity	0.9677
AL20210812_SR_ERV_VT_EG__IFN_TMT10_Fxn02.14081.14081.2_1	AL20210812_SR_ERV_VT_EG__IFN_TMT10_Fxn02	GPRPPPPPP	1	Prosit	1	14081	0.220853	0.000207692	0.0113075	A.n[229.1629]GPRPPPPPP2.S	ENST00000237536.8_2_20-35414890-35491747--|GN=SOGA1;ENST00000237536.8_2_20-35414890-35491897--|GN=SOGA1;SOGA1_HUMAN|O94964-2;rev_ENST00000285605.7_1_10-99473585-99474155-+|GN=MARVELD1;	Target	Pass	Delta RT	0.0100793
AL20210812_SR_ERV_VT_EG__IFN_TMT10_Fxn02.14082.14082.2_1	AL20210812_SR_ERV_VT_EG__IFN_TMT10_Fxn02	GTSSVIVSR	1	Prosit	1	14082	0.225065	0.000207692	0.0106056	N.n[229.1629]GTSSVIVSR2.K	ENST00000265094.9_1_5-171295641-171433506--|GN=FBXW11;ENST00000265094.9_1_5-171295641-171433587--|GN=FBXW11;ENST00000296933.10_1_5-171295641-171433506--|GN=FBXW11;ENST00000296933.10_1_5-171295641-171433587--|GN=FBXW11;ENST00000393802.6_1_5-171295641-171433506--|GN=FBXW11;ENST00000393802.6_1_5-171295641-171433587--|GN=FBXW11;FBW1B_HUMAN|Q9UKB1;FBW1B_HUMAN|Q9UKB1-2;FBW1B_HUMAN|Q9UKB1-3;	Target	Pass	Spectral Similarity	0.9777
AL20210812_SR_ERV_VT_EG__IFN_TMT10_Fxn02.14082.14082.2_1	AL20210812_SR_ERV_VT_EG__IFN_TMT10_Fxn02	GTSSVIVSR	1	Prosit	1	14082	0.225065	0.000207692	0.0106056	N.n[229.1629]GTSSVIVSR2.K	ENST00000265094.9_1_5-171295641-171433506--|GN=FBXW11;ENST00000265094.9_1_5-171295641-171433587--|GN=FBXW11;ENST00000296933.10_1_5-171295641-171433506--|GN=FBXW11;ENST00000296933.10_1_5-171295641-171433587--|GN=FBXW11;ENST00000393802.6_1_5-171295641-171433506--|GN=FBXW11;ENST00000393802.6_1_5-171295641-171433587--|GN=FBXW11;FBW1B_HUMAN|Q9UKB1;FBW1B_HUMAN|Q9UKB1-2;FBW1B_HUMAN|Q9UKB1-3;	Target	Pass	Delta RT	0.0114493
AL20210812_SR_ERV_VT_EG__IFN_TMT10_Fxn02.14083.14083.2_1	AL20210812_SR_ERV_VT_EG__IFN_TMT10_Fxn02	SPMAERSMM	1	Prosit	1	14083	0.340144	7.50159e-05	0.00181497	M.n[229.1629]SPM[15.9949]AERSMM2.S	ENST00000300278.8_1_21-34915398-34932434-+|GN=SON;ENST00000356577.8_2_21-34915398-34948730-+|GN=SON;ENST00000381679.8_1_21-34915398-34929857-+|GN=SON;ENST00000436227.5_3_21-34924561-34948879-+|GN=SON;ENST00000455528.5_1_21-34915398-34945623-+|GN=SON;SON_HUMAN|P18583;SON_HUMAN|P18583-10;SON_HUMAN|P18583-2;SON_HUMAN|P18583-3;SON_HUMAN|P18583-4;SON_HUMAN|P18583-5;SON_HUMAN|P18583-6;SON_HUMAN|P18583-7;SON_HUMAN|P18583-9;	Target	Pass	Spectral Similarity	0.9252
AL20210812_SR_ERV_VT_EG__IFN_TMT10_Fxn02.14083.14083.2_1	AL20210812_SR_ERV_VT_EG__IFN_TMT10_Fxn02	SPMAERSMM	1	Prosit	1	14083	0.340144	7.50159e-05	0.00181497	M.n[229.1629]SPM[15.9949]AERSMM2.S	ENST00000300278.8_1_21-34915398-34932434-+|GN=SON;ENST00000356577.8_2_21-34915398-34948730-+|GN=SON;ENST00000381679.8_1_21-34915398-34929857-+|GN=SON;ENST00000436227.5_3_21-34924561-34948879-+|GN=SON;ENST00000455528.5_1_21-34915398-34945623-+|GN=SON;SON_HUMAN|P18583;SON_HUMAN|P18583-10;SON_HUMAN|P18583-2;SON_HUMAN|P18583-3;SON_HUMAN|P18583-4;SON_HUMAN|P18583-5;SON_HUMAN|P18583-6;SON_HUMAN|P18583-7;SON_HUMAN|P18583-9;	Target	Pass	Delta RT	0.0190093
AL20210812_SR_ERV_VT_EG__IFN_TMT10_Fxn02.14085.14085.3_1	AL20210812_SR_ERV_VT_EG__IFN_TMT10_Fxn02	SLGSGEFTGVK	1	Prosit	1	14085	-0.669124	0.259461	0.970403	G.n[229.1629]SLGSGEFTGVK[229.1629]3.E	ENST00000248070.10_2_19-16472583-16582756--|GN=EPS15L1;ENST00000248070.10_2_19-16472583-16582894--|GN=EPS15L1;ENST00000455140.6_2_19-16466518-16582756--|GN=EPS15L1;ENST00000455140.6_2_19-16466518-16582822--|GN=EPS15L1;ENST00000535753.6_2_19-16472777-16582756--|GN=EPS15L1;ENST00000592031.5_1_19-16472583-16552731--|GN=EPS15L1;ENST00000594975.5_2_19-16472780-16582756--|GN=EPS15L1;ENST00000594975.5_2_19-16472780-16582894--|GN=EPS15L1;ENST00000597937.5_2_19-16513119-16582756--|GN=EPS15L1;ENST00000602009.5_1_19-16513119-16545211--|GN=EPS15L1;EP15R_HUMAN|Q9UBC2;EP15R_HUMAN|Q9UBC2-2;EP15R_HUMAN|Q9UBC2-3;EP15R_HUMAN|Q9UBC2-4;	Target	Fail	Spectral Similarity	0.6471
AL20210812_SR_ERV_VT_EG__IFN_TMT10_Fxn02.14085.14085.3_1	AL20210812_SR_ERV_VT_EG__IFN_TMT10_Fxn02	SLGSGEFTGVK	1	Prosit	1	14085	-0.669124	0.259461	0.970403	G.n[229.1629]SLGSGEFTGVK[229.1629]3.E	ENST00000248070.10_2_19-16472583-16582756--|GN=EPS15L1;ENST00000248070.10_2_19-16472583-16582894--|GN=EPS15L1;ENST00000455140.6_2_19-16466518-16582756--|GN=EPS15L1;ENST00000455140.6_2_19-16466518-16582822--|GN=EPS15L1;ENST00000535753.6_2_19-16472777-16582756--|GN=EPS15L1;ENST00000592031.5_1_19-16472583-16552731--|GN=EPS15L1;ENST00000594975.5_2_19-16472780-16582756--|GN=EPS15L1;ENST00000594975.5_2_19-16472780-16582894--|GN=EPS15L1;ENST00000597937.5_2_19-16513119-16582756--|GN=EPS15L1;ENST00000602009.5_1_19-16513119-16545211--|GN=EPS15L1;EP15R_HUMAN|Q9UBC2;EP15R_HUMAN|Q9UBC2-2;EP15R_HUMAN|Q9UBC2-3;EP15R_HUMAN|Q9UBC2-4;	Target	Fail	Delta RT	0.219895
AL20210812_SR_ERV_VT_EG__IFN_TMT10_Fxn02.14086.14086.3_1	AL20210812_SR_ERV_VT_EG__IFN_TMT10_Fxn02	AGGCNETGML	1	Prosit	1	14086	-1.22198	0.397109	0.970403	R.n[229.1629]AGGC[57.0215]NETGML3.E	RAMP3_HUMAN|O60896;	Target	Fail	Spectral Similarity	0.1829
AL20210812_SR_ERV_VT_EG__IFN_TMT10_Fxn02.14086.14086.3_1	AL20210812_SR_ERV_VT_EG__IFN_TMT10_Fxn02	AGGCNETGML	1	Prosit	1	14086	-1.22198	0.397109	0.970403	R.n[229.1629]AGGC[57.0215]NETGML3.E	RAMP3_HUMAN|O60896;	Target	Fail	Delta RT	0.195085
AL20210812_SR_ERV_VT_EG__IFN_TMT10_Fxn02.14086.14086.3_2	AL20210812_SR_ERV_VT_EG__IFN_TMT10_Fxn02	EECERRM	2	Prosit	1	14086	-0.792631	0.299947	0.970403	V.n[229.1629]EEC[57.0215]ERRM3.Q	ENST00000481357.1_1_22-26894740-26895357--|GN=TFIP11;ENST00000619735.4_1_22-26887981-26906238--|GN=TFIP11;ENST00000619735.4_1_22-26887981-26906244--|GN=TFIP11;TFP11_HUMAN|Q9UBB9;	Target	Fail	Spectral Similarity	0.52
AL20210812_SR_ERV_VT_EG__IFN_TMT10_Fxn02.14086.14086.3_2	AL20210812_SR_ERV_VT_EG__IFN_TMT10_Fxn02	EECERRM	2	Prosit	1	14086	-0.792631	0.299947	0.970403	V.n[229.1629]EEC[57.0215]ERRM3.Q	ENST00000481357.1_1_22-26894740-26895357--|GN=TFIP11;ENST00000619735.4_1_22-26887981-26906238--|GN=TFIP11;ENST00000619735.4_1_22-26887981-26906244--|GN=TFIP11;TFP11_HUMAN|Q9UBB9;	Target	Fail	Delta RT	0.121809
AL20210812_SR_ERV_VT_EG__IFN_TMT10_Fxn02.14087.14087.3_1	AL20210812_SR_ERV_VT_EG__IFN_TMT10_Fxn02	AGHADCGGAGSSR	1	Prosit	1	14087	-1.10285	0.375842	0.970403	T.n[229.1629]AGHADC[57.0215]GGAGSSR3.H	ENST00000506054.5_1_4-148782159-148782531-+|GN=ARHGAP10;	Target	Fail	Spectral Similarity	0.2531
AL20210812_SR_ERV_VT_EG__IFN_TMT10_Fxn02.14087.14087.3_1	AL20210812_SR_ERV_VT_EG__IFN_TMT10_Fxn02	AGHADCGGAGSSR	1	Prosit	1	14087	-1.10285	0.375842	0.970403	T.n[229.1629]AGHADC[57.0215]GGAGSSR3.H	ENST00000506054.5_1_4-148782159-148782531-+|GN=ARHGAP10;	Target	Fail	Delta RT	0.170536
AL20210812_SR_ERV_VT_EG__IFN_TMT10_Fxn02.14089.14089.3_1	AL20210812_SR_ERV_VT_EG__IFN_TMT10_Fxn02	QPAPPREAHF	1	Prosit	1	14089	0.258849	0.000139691	0.00632944	R.n[229.1629]QPAPPREAHF3.V	ENST00000319826.8_1_13-27827913-27830662-+|GN=RPL21;ENST00000472300.1_1_11-9681984-9682464-+|GN=RP11-16F15.2;ENST00000483765.5_1_13-27827977-27830662-+|GN=RPL21;ENST00000497298.1_1_19-34080114-34080594--|GN=RPL21P131;RL21_HUMAN|P46778;	Target	Pass	Spectral Similarity	0.9547
AL20210812_SR_ERV_VT_EG__IFN_TMT10_Fxn02.14089.14089.3_1	AL20210812_SR_ERV_VT_EG__IFN_TMT10_Fxn02	QPAPPREAHF	1	Prosit	1	14089	0.258849	0.000139691	0.00632944	R.n[229.1629]QPAPPREAHF3.V	ENST00000319826.8_1_13-27827913-27830662-+|GN=RPL21;ENST00000472300.1_1_11-9681984-9682464-+|GN=RP11-16F15.2;ENST00000483765.5_1_13-27827977-27830662-+|GN=RPL21;ENST00000497298.1_1_19-34080114-34080594--|GN=RPL21P131;RL21_HUMAN|P46778;	Target	Pass	Delta RT	0.0136095
AL20210812_SR_ERV_VT_EG__IFN_TMT10_Fxn02.14089.14089.3_2	AL20210812_SR_ERV_VT_EG__IFN_TMT10_Fxn02	AGPAPAFQPFF	2	Prosit	1	14089	-2.13664	0.479939	0.970403	Y.n[229.1629]AGPAPAFQPFF3.F	ANR40_HUMAN|Q6AI12;ENST00000285243.6_1_17-48773357-48785072--|GN=ANKRD40;ENST00000285243.6_1_17-48773360-48785015--|GN=ANKRD40;	Target	Fail	Spectral Similarity	0.4254
AL20210812_SR_ERV_VT_EG__IFN_TMT10_Fxn02.14089.14089.3_2	AL20210812_SR_ERV_VT_EG__IFN_TMT10_Fxn02	AGPAPAFQPFF	2	Prosit	1	14089	-2.13664	0.479939	0.970403	Y.n[229.1629]AGPAPAFQPFF3.F	ANR40_HUMAN|Q6AI12;ENST00000285243.6_1_17-48773357-48785072--|GN=ANKRD40;ENST00000285243.6_1_17-48773360-48785015--|GN=ANKRD40;	Target	Fail	Delta RT	0.680952
AL20210812_SR_ERV_VT_EG__IFN_TMT10_Fxn02.14090.14090.4_1	AL20210812_SR_ERV_VT_EG__IFN_TMT10_Fxn02	AENESKARVRF	1	Prosit	1	14090	0.12357	0.00110365	0.0476792	I.n[229.1629]AENESK[229.1629]ARVRF4.N	ENST00000367569.3_1_6-144416373-144416634--|GN=SF3B5;SF3B5_HUMAN|Q9BWJ5;	Target	Pass	Spectral Similarity	0.8775
AL20210812_SR_ERV_VT_EG__IFN_TMT10_Fxn02.14090.14090.4_1	AL20210812_SR_ERV_VT_EG__IFN_TMT10_Fxn02	AENESKARVRF	1	Prosit	1	14090	0.12357	0.00110365	0.0476792	I.n[229.1629]AENESK[229.1629]ARVRF4.N	ENST00000367569.3_1_6-144416373-144416634--|GN=SF3B5;SF3B5_HUMAN|Q9BWJ5;	Target	Pass	Delta RT	0.0271904
AL20210812_SR_ERV_VT_EG__IFN_TMT10_Fxn02.14091.14091.3_1	AL20210812_SR_ERV_VT_EG__IFN_TMT10_Fxn02	APRGDKEEL	1	Prosit	1	14091	0.24927	0.000139691	0.00732931	G.n[229.1629]APRGDK[229.1629]EEL3.T	ENST00000008180.13_1_16-3115647-3119353-+|GN=IL32;ENST00000325568.9_2_16-3115322-3119353-+|GN=IL32;ENST00000325568.9_2_16-3115812-3119353-+|GN=IL32;ENST00000396887.7_1_16-3115322-3119353-+|GN=IL32;ENST00000396887.7_1_16-3115812-3119353-+|GN=IL32;ENST00000396890.6_2_16-3115647-3119353-+|GN=IL32;ENST00000440815.7_3_16-3115370-3119353-+|GN=IL32;ENST00000444393.7_2_16-3115643-3119353-+|GN=IL32;ENST00000526464.6_2_16-3115767-3119353-+|GN=IL32;ENST00000528163.6_2_16-3115482-3119353-+|GN=IL32;ENST00000529550.5_2_16-3115395-3119353-+|GN=IL32;ENST00000529699.5_1_16-3115367-3119353-+|GN=IL32;ENST00000530538.6_3_16-3115656-3119353-+|GN=IL32;ENST00000530890.5_1_16-3115621-3119353-+|GN=IL32;ENST00000530890.5_1_16-3115812-3119353-+|GN=IL32;ENST00000531965.5_1_16-3115333-3119353-+|GN=IL32;ENST00000533097.6_2_16-3115621-3119353-+|GN=IL32;ENST00000534507.5_2_16-3115322-3119353-+|GN=IL32;ENST00000534507.5_2_16-3115812-3119353-+|GN=IL32;ENST00000548246.1_2_16-3115812-3119353-+|GN=IL32;ENST00000548476.5_2_16-3115767-3119353-+|GN=IL32;ENST00000548652.5_1_16-3115647-3119353-+|GN=IL32;ENST00000548652.5_1_16-3115812-3119353-+|GN=IL32;ENST00000549213.5_1_16-3115656-3119353-+|GN=IL32;ENST00000551122.5_3_16-3115448-3119356-+|GN=IL32;ENST00000551513.5_1_16-3115767-3119353-+|GN=IL32;ENST00000551513.5_1_16-3115812-3119353-+|GN=IL32;ENST00000552356.5_1_16-3115688-3119353-+|GN=IL32;ENST00000552664.5_3_16-3115688-3119353-+|GN=IL32;ENST00000552936.5_1_16-3115668-3119353-+|GN=IL32;ENST00000552936.5_1_16-3115812-3119353-+|GN=IL32;ENST00000613483.4_1_16-3115322-3119353-+|GN=IL32;ENST00000613483.4_1_16-3115812-3119353-+|GN=IL32;IL32_HUMAN|P24001;IL32_HUMAN|P24001-2;IL32_HUMAN|P24001-3;IL32_HUMAN|P24001-4;IL32_HUMAN|P24001-5;IL32_HUMAN|P24001-6;IL32_HUMAN|P24001-7;	Target	Pass	Spectral Similarity	0.9487
AL20210812_SR_ERV_VT_EG__IFN_TMT10_Fxn02.14091.14091.3_1	AL20210812_SR_ERV_VT_EG__IFN_TMT10_Fxn02	APRGDKEEL	1	Prosit	1	14091	0.24927	0.000139691	0.00732931	G.n[229.1629]APRGDK[229.1629]EEL3.T	ENST00000008180.13_1_16-3115647-3119353-+|GN=IL32;ENST00000325568.9_2_16-3115322-3119353-+|GN=IL32;ENST00000325568.9_2_16-3115812-3119353-+|GN=IL32;ENST00000396887.7_1_16-3115322-3119353-+|GN=IL32;ENST00000396887.7_1_16-3115812-3119353-+|GN=IL32;ENST00000396890.6_2_16-3115647-3119353-+|GN=IL32;ENST00000440815.7_3_16-3115370-3119353-+|GN=IL32;ENST00000444393.7_2_16-3115643-3119353-+|GN=IL32;ENST00000526464.6_2_16-3115767-3119353-+|GN=IL32;ENST00000528163.6_2_16-3115482-3119353-+|GN=IL32;ENST00000529550.5_2_16-3115395-3119353-+|GN=IL32;ENST00000529699.5_1_16-3115367-3119353-+|GN=IL32;ENST00000530538.6_3_16-3115656-3119353-+|GN=IL32;ENST00000530890.5_1_16-3115621-3119353-+|GN=IL32;ENST00000530890.5_1_16-3115812-3119353-+|GN=IL32;ENST00000531965.5_1_16-3115333-3119353-+|GN=IL32;ENST00000533097.6_2_16-3115621-3119353-+|GN=IL32;ENST00000534507.5_2_16-3115322-3119353-+|GN=IL32;ENST00000534507.5_2_16-3115812-3119353-+|GN=IL32;ENST00000548246.1_2_16-3115812-3119353-+|GN=IL32;ENST00000548476.5_2_16-3115767-3119353-+|GN=IL32;ENST00000548652.5_1_16-3115647-3119353-+|GN=IL32;ENST00000548652.5_1_16-3115812-3119353-+|GN=IL32;ENST00000549213.5_1_16-3115656-3119353-+|GN=IL32;ENST00000551122.5_3_16-3115448-3119356-+|GN=IL32;ENST00000551513.5_1_16-3115767-3119353-+|GN=IL32;ENST00000551513.5_1_16-3115812-3119353-+|GN=IL32;ENST00000552356.5_1_16-3115688-3119353-+|GN=IL32;ENST00000552664.5_3_16-3115688-3119353-+|GN=IL32;ENST00000552936.5_1_16-3115668-3119353-+|GN=IL32;ENST00000552936.5_1_16-3115812-3119353-+|GN=IL32;ENST00000613483.4_1_16-3115322-3119353-+|GN=IL32;ENST00000613483.4_1_16-3115812-3119353-+|GN=IL32;IL32_HUMAN|P24001;IL32_HUMAN|P24001-2;IL32_HUMAN|P24001-3;IL32_HUMAN|P24001-4;IL32_HUMAN|P24001-5;IL32_HUMAN|P24001-6;IL32_HUMAN|P24001-7;	Target	Pass	Delta RT	0.00546956
AL20210812_SR_ERV_VT_EG__IFN_TMT10_Fxn02.14092.14092.3_1	AL20210812_SR_ERV_VT_EG__IFN_TMT10_Fxn02	QAAAVRHVL	1	Prosit	1	14092	0.171009	0.000316419	0.0239373	L.n[229.1629]QAAAVRHVL3.A	ENST00000347708.4_1_8-145192726-145194452-+|GN=HGH1;ENST00000347708.4_1_8-145192738-145194452-+|GN=HGH1;ENST00000377406.4_8-145437934-145439660-+|GN=FAM203B;ENST00000377406.4_8-145437946-145439660-+|GN=FAM203B;ENST00000527236.2_8-145437934-145438472-+|GN=FAM203B;ENST00000530074.1_1_8-145192726-145193642-+|GN=HGH1;ENST00000533266.5_1_8-145192738-145193264-+|GN=HGH1;HGH1_HUMAN|Q9BTY7;	Target	Pass	Spectral Similarity	0.9867
AL20210812_SR_ERV_VT_EG__IFN_TMT10_Fxn02.14092.14092.3_1	AL20210812_SR_ERV_VT_EG__IFN_TMT10_Fxn02	QAAAVRHVL	1	Prosit	1	14092	0.171009	0.000316419	0.0239373	L.n[229.1629]QAAAVRHVL3.A	ENST00000347708.4_1_8-145192726-145194452-+|GN=HGH1;ENST00000347708.4_1_8-145192738-145194452-+|GN=HGH1;ENST00000377406.4_8-145437934-145439660-+|GN=FAM203B;ENST00000377406.4_8-145437946-145439660-+|GN=FAM203B;ENST00000527236.2_8-145437934-145438472-+|GN=FAM203B;ENST00000530074.1_1_8-145192726-145193642-+|GN=HGH1;ENST00000533266.5_1_8-145192738-145193264-+|GN=HGH1;HGH1_HUMAN|Q9BTY7;	Target	Pass	Delta RT	0.0276837
AL20210812_SR_ERV_VT_EG__IFN_TMT10_Fxn02.14092.14092.3_2	AL20210812_SR_ERV_VT_EG__IFN_TMT10_Fxn02	QALQRHVL	2	Prosit	1	14092	-0.0610387	0.0220898	0.396177	K.n[229.1629]QALQRHVL3.Q	ENST00000264808.7_1_4-121616268-121843763--|GN=PRDM5;ENST00000264808.7_1_4-121616268-121843799--|GN=PRDM5;ENST00000502409.1_1_4-121733931-121739593--|GN=PRDM5;ENST00000505484.5_1_4-121737976-121843799--|GN=PRDM5;PRDM5_HUMAN|Q9NQX1;	Target	Fail	Spectral Similarity	0.9458
AL20210812_SR_ERV_VT_EG__IFN_TMT10_Fxn02.14092.14092.3_2	AL20210812_SR_ERV_VT_EG__IFN_TMT10_Fxn02	QALQRHVL	2	Prosit	1	14092	-0.0610387	0.0220898	0.396177	K.n[229.1629]QALQRHVL3.Q	ENST00000264808.7_1_4-121616268-121843763--|GN=PRDM5;ENST00000264808.7_1_4-121616268-121843799--|GN=PRDM5;ENST00000502409.1_1_4-121733931-121739593--|GN=PRDM5;ENST00000505484.5_1_4-121737976-121843799--|GN=PRDM5;PRDM5_HUMAN|Q9NQX1;	Target	Fail	Delta RT	0.034049
AL20210812_SR_ERV_VT_EG__IFN_TMT10_Fxn02.14093.14093.3_1	AL20210812_SR_ERV_VT_EG__IFN_TMT10_Fxn02	APAPPTRHDF	1	Prosit	1	14093	0.339494	7.50159e-05	0.00183323	G.n[229.1629]APAPPTRHDF3.S	ENST00000428849.6_1_6-33359402-33377464-+|GN=KIFC1;ENST00000428849.6_1_6-33359648-33377467-+|GN=KIFC1;ENST00000428849.6_1_6-33359762-33377464-+|GN=KIFC1;KIFC1_HUMAN|Q9BW19;	Target	Pass	Spectral Similarity	0.9813
AL20210812_SR_ERV_VT_EG__IFN_TMT10_Fxn02.14093.14093.3_1	AL20210812_SR_ERV_VT_EG__IFN_TMT10_Fxn02	APAPPTRHDF	1	Prosit	1	14093	0.339494	7.50159e-05	0.00183323	G.n[229.1629]APAPPTRHDF3.S	ENST00000428849.6_1_6-33359402-33377464-+|GN=KIFC1;ENST00000428849.6_1_6-33359648-33377467-+|GN=KIFC1;ENST00000428849.6_1_6-33359762-33377464-+|GN=KIFC1;KIFC1_HUMAN|Q9BW19;	Target	Pass	Delta RT	0.00678994
AL20210812_SR_ERV_VT_EG__IFN_TMT10_Fxn02.14093.14093.3_2	AL20210812_SR_ERV_VT_EG__IFN_TMT10_Fxn02	AAPPGSCPRVP	2	Prosit	1	14093	-0.887188	0.326508	0.970403	P.n[229.1629]AAPPGSC[57.0215]PRVP3.F	ENST00000444434.1_1_7-25219397-25219645--|GN=C7orf31;	Target	Fail	Spectral Similarity	0.2867
AL20210812_SR_ERV_VT_EG__IFN_TMT10_Fxn02.14093.14093.3_2	AL20210812_SR_ERV_VT_EG__IFN_TMT10_Fxn02	AAPPGSCPRVP	2	Prosit	1	14093	-0.887188	0.326508	0.970403	P.n[229.1629]AAPPGSC[57.0215]PRVP3.F	ENST00000444434.1_1_7-25219397-25219645--|GN=C7orf31;	Target	Fail	Delta RT	0.0427266
AL20210812_SR_ERV_VT_EG__IFN_TMT10_Fxn02.14094.14094.3_1	AL20210812_SR_ERV_VT_EG__IFN_TMT10_Fxn02	RPKESNVL	1	Prosit	1	14094	0.25379	0.000139691	0.00683943	E.n[229.1629]RPK[229.1629]ESNVL3.H	ENST00000458716.2_1_8-77616323-77620415-+|GN=ZFHX4;ENST00000518282.5_1_8-77616323-77776798-+|GN=ZFHX4;ENST00000521891.6_1_8-77616323-77776798-+|GN=ZFHX4;ZFHX4_HUMAN|Q86UP3;ZFHX4_HUMAN|Q86UP3-2;ZFHX4_HUMAN|Q86UP3-3;ZFHX4_HUMAN|Q86UP3-4;ZFHX4_HUMAN|Q86UP3-5;	Target	Pass	Spectral Similarity	0.9741
AL20210812_SR_ERV_VT_EG__IFN_TMT10_Fxn02.14094.14094.3_1	AL20210812_SR_ERV_VT_EG__IFN_TMT10_Fxn02	RPKESNVL	1	Prosit	1	14094	0.25379	0.000139691	0.00683943	E.n[229.1629]RPK[229.1629]ESNVL3.H	ENST00000458716.2_1_8-77616323-77620415-+|GN=ZFHX4;ENST00000518282.5_1_8-77616323-77776798-+|GN=ZFHX4;ENST00000521891.6_1_8-77616323-77776798-+|GN=ZFHX4;ZFHX4_HUMAN|Q86UP3;ZFHX4_HUMAN|Q86UP3-2;ZFHX4_HUMAN|Q86UP3-3;ZFHX4_HUMAN|Q86UP3-4;ZFHX4_HUMAN|Q86UP3-5;	Target	Pass	Delta RT	0.0245919
AL20210812_SR_ERV_VT_EG__IFN_TMT10_Fxn02.14094.14094.3_2	AL20210812_SR_ERV_VT_EG__IFN_TMT10_Fxn02	AGDPSRKVI	2	Prosit	1	14094	-1.28642	0.406245	0.970403	P.n[229.1629]AGDPSRK[229.1629]VI3.V	ENST00000216442.11_1_14-67805340-67826562--|GN=ATP6V1D;	Target	Fail	Spectral Similarity	0
AL20210812_SR_ERV_VT_EG__IFN_TMT10_Fxn02.14094.14094.3_2	AL20210812_SR_ERV_VT_EG__IFN_TMT10_Fxn02	AGDPSRKVI	2	Prosit	1	14094	-1.28642	0.406245	0.970403	P.n[229.1629]AGDPSRK[229.1629]VI3.V	ENST00000216442.11_1_14-67805340-67826562--|GN=ATP6V1D;	Target	Fail	Delta RT	0.0367426
AL20210812_SR_ERV_VT_EG__IFN_TMT10_Fxn02.14096.14096.2_2	AL20210812_SR_ERV_VT_EG__IFN_TMT10_Fxn02	TPKMPGQSV	2	Prosit	1	14096	-0.0595818	0.0217315	0.39157	A.n[229.1629]TPK[229.1629]M[15.9949]PGQSV2.R	ELYS_HUMAN|Q8WYP5;ELYS_HUMAN|Q8WYP5-2;ELYS_HUMAN|Q8WYP5-3;ENST00000326225.3_1_1-247004110-247094629--|GN=AHCTF1;ENST00000366508.5_1_1-247004110-247094528--|GN=AHCTF1;ENST00000366508.5_1_1-247004110-247094612--|GN=AHCTF1;ENST00000420969.1_1_2-162357792-162360000--|GN=AC009487.6;ENST00000470300.5_1_1-247004234-247028597--|GN=AHCTF1;	Target	Fail	Spectral Similarity	0.7586
AL20210812_SR_ERV_VT_EG__IFN_TMT10_Fxn02.14096.14096.2_2	AL20210812_SR_ERV_VT_EG__IFN_TMT10_Fxn02	TPKMPGQSV	2	Prosit	1	14096	-0.0595818	0.0217315	0.39157	A.n[229.1629]TPK[229.1629]M[15.9949]PGQSV2.R	ELYS_HUMAN|Q8WYP5;ELYS_HUMAN|Q8WYP5-2;ELYS_HUMAN|Q8WYP5-3;ENST00000326225.3_1_1-247004110-247094629--|GN=AHCTF1;ENST00000366508.5_1_1-247004110-247094528--|GN=AHCTF1;ENST00000366508.5_1_1-247004110-247094612--|GN=AHCTF1;ENST00000420969.1_1_2-162357792-162360000--|GN=AC009487.6;ENST00000470300.5_1_1-247004234-247028597--|GN=AHCTF1;	Target	Fail	Delta RT	0.0124887
AL20210812_SR_ERV_VT_EG__IFN_TMT10_Fxn02.14100.14100.2_1	AL20210812_SR_ERV_VT_EG__IFN_TMT10_Fxn02	APRQPGLMA	1	Prosit	1	14100	0.435124	7.50159e-05	0.000420771	A.n[229.1629]APRQPGLM[15.9949]A2.Q	CHCH2_HUMAN|Q9Y6H1;CHCH9_HUMAN|Q5T1J5;ENST00000395422.3_1_7-56169546-56174106--|GN=CHCHD2;ENST00000395422.3_1_7-56169546-56174145--|GN=CHCHD2;ENST00000461726.1_2_9-82006218-82006671-+|GN=CHCHD2P9;ENST00000473095.1_1_7-56170554-56174106--|GN=CHCHD2;	Target	Pass	Spectral Similarity	0.9892
AL20210812_SR_ERV_VT_EG__IFN_TMT10_Fxn02.14100.14100.2_1	AL20210812_SR_ERV_VT_EG__IFN_TMT10_Fxn02	APRQPGLMA	1	Prosit	1	14100	0.435124	7.50159e-05	0.000420771	A.n[229.1629]APRQPGLM[15.9949]A2.Q	CHCH2_HUMAN|Q9Y6H1;CHCH9_HUMAN|Q5T1J5;ENST00000395422.3_1_7-56169546-56174106--|GN=CHCHD2;ENST00000395422.3_1_7-56169546-56174145--|GN=CHCHD2;ENST00000461726.1_2_9-82006218-82006671-+|GN=CHCHD2P9;ENST00000473095.1_1_7-56170554-56174106--|GN=CHCHD2;	Target	Pass	Delta RT	0.00426854
AL20210812_SR_ERV_VT_EG__IFN_TMT10_Fxn02.14100.14100.2_2	AL20210812_SR_ERV_VT_EG__IFN_TMT10_Fxn02	APRPGLGAAM	2	Prosit	1	14100	-0.349855	0.125853	0.970403	R.n[229.1629]APRPGLGAAM[15.9949]2.D	ENST00000243344.7_1_2-166731267-166810281--|GN=TTC21B;ENST00000476227.1_1_2-166805880-166810281--|GN=TTC21B;	Target	Fail	Spectral Similarity	0.6142
AL20210812_SR_ERV_VT_EG__IFN_TMT10_Fxn02.14100.14100.2_2	AL20210812_SR_ERV_VT_EG__IFN_TMT10_Fxn02	APRPGLGAAM	2	Prosit	1	14100	-0.349855	0.125853	0.970403	R.n[229.1629]APRPGLGAAM[15.9949]2.D	ENST00000243344.7_1_2-166731267-166810281--|GN=TTC21B;ENST00000476227.1_1_2-166805880-166810281--|GN=TTC21B;	Target	Fail	Delta RT	0.00119151
AL20210812_SR_ERV_VT_EG__IFN_TMT10_Fxn02.14101.14101.3_2	AL20210812_SR_ERV_VT_EG__IFN_TMT10_Fxn02	APRAGPDPRL	2	Prosit	1	14101	0.0491723	0.00446312	0.128185	H.n[229.1629]APRAGPDPRL3.L	CCND3_HUMAN|P30281;CCND3_HUMAN|P30281-3;ENST00000372991.8_1_6-41903680-41909387--|GN=CCND3;ENST00000372991.8_1_6-41903680-41909441--|GN=CCND3;ENST00000414200.6_1_6-41903680-41909387--|GN=CCND3;ENST00000414200.6_1_6-41903680-41909441--|GN=CCND3;ENST00000510058.1_1_6-41904922-41909441--|GN=CCND3;	Target	Pass	Spectral Similarity	0.9949
AL20210812_SR_ERV_VT_EG__IFN_TMT10_Fxn02.14101.14101.3_2	AL20210812_SR_ERV_VT_EG__IFN_TMT10_Fxn02	APRAGPDPRL	2	Prosit	1	14101	0.0491723	0.00446312	0.128185	H.n[229.1629]APRAGPDPRL3.L	CCND3_HUMAN|P30281;CCND3_HUMAN|P30281-3;ENST00000372991.8_1_6-41903680-41909387--|GN=CCND3;ENST00000372991.8_1_6-41903680-41909441--|GN=CCND3;ENST00000414200.6_1_6-41903680-41909387--|GN=CCND3;ENST00000414200.6_1_6-41903680-41909441--|GN=CCND3;ENST00000510058.1_1_6-41904922-41909441--|GN=CCND3;	Target	Pass	Delta RT	0.00945607
AL20210812_SR_ERV_VT_EG__IFN_TMT10_Fxn02.14102.14102.2_1	AL20210812_SR_ERV_VT_EG__IFN_TMT10_Fxn02	SPGPSRPGL	1	Prosit	1	14102	0.143545	0.0006479	0.035816	A.n[229.1629]SPGPSRPGL2.V	ARHG1_HUMAN|Q92888;ARHG1_HUMAN|Q92888-2;ARHG1_HUMAN|Q92888-3;ARHG1_HUMAN|Q92888-4;ENST00000337665.8_1_19-42388525-42410935-+|GN=ARHGEF1;ENST00000337665.8_1_19-42388534-42410935-+|GN=ARHGEF1;ENST00000347545.8_1_19-42392153-42410935-+|GN=ARHGEF1;ENST00000354532.7_1_19-42392153-42410935-+|GN=ARHGEF1;ENST00000378152.8_1_19-42388483-42411562-+|GN=ARHGEF1;ENST00000378152.8_1_19-42388534-42411562-+|GN=ARHGEF1;ENST00000599846.5_1_19-42392147-42410938-+|GN=ARHGEF1;ENST00000599846.5_1_19-42392153-42410935-+|GN=ARHGEF1;ENST00000600274.5_1_19-42392153-42396275-+|GN=ARHGEF1;ENST00000600387.5_1_19-42392153-42392993-+|GN=ARHGEF1;rev_ENST00000262518.8_1_16-30711256-30751051-+|GN=SRCAP;rev_ENST00000262518.8_1_16-30712145-30751051-+|GN=SRCAP;rev_ENST00000380361.7_1_16-30715387-30751051-+|GN=RP11-2C24.9;rev_ENST00000395059.6_1_16-30718614-30751051-+|GN=SRCAP;rev_ENST00000395059.6_1_16-30718991-30751051-+|GN=SRCAP;rev_SRCAP_HUMAN|Q6ZRS2;rev_SRCAP_HUMAN|Q6ZRS2-2;rev_SRCAP_HUMAN|Q6ZRS2-3;	Target	Pass	Spectral Similarity	0.9501
AL20210812_SR_ERV_VT_EG__IFN_TMT10_Fxn02.14102.14102.2_1	AL20210812_SR_ERV_VT_EG__IFN_TMT10_Fxn02	SPGPSRPGL	1	Prosit	1	14102	0.143545	0.0006479	0.035816	A.n[229.1629]SPGPSRPGL2.V	ARHG1_HUMAN|Q92888;ARHG1_HUMAN|Q92888-2;ARHG1_HUMAN|Q92888-3;ARHG1_HUMAN|Q92888-4;ENST00000337665.8_1_19-42388525-42410935-+|GN=ARHGEF1;ENST00000337665.8_1_19-42388534-42410935-+|GN=ARHGEF1;ENST00000347545.8_1_19-42392153-42410935-+|GN=ARHGEF1;ENST00000354532.7_1_19-42392153-42410935-+|GN=ARHGEF1;ENST00000378152.8_1_19-42388483-42411562-+|GN=ARHGEF1;ENST00000378152.8_1_19-42388534-42411562-+|GN=ARHGEF1;ENST00000599846.5_1_19-42392147-42410938-+|GN=ARHGEF1;ENST00000599846.5_1_19-42392153-42410935-+|GN=ARHGEF1;ENST00000600274.5_1_19-42392153-42396275-+|GN=ARHGEF1;ENST00000600387.5_1_19-42392153-42392993-+|GN=ARHGEF1;rev_ENST00000262518.8_1_16-30711256-30751051-+|GN=SRCAP;rev_ENST00000262518.8_1_16-30712145-30751051-+|GN=SRCAP;rev_ENST00000380361.7_1_16-30715387-30751051-+|GN=RP11-2C24.9;rev_ENST00000395059.6_1_16-30718614-30751051-+|GN=SRCAP;rev_ENST00000395059.6_1_16-30718991-30751051-+|GN=SRCAP;rev_SRCAP_HUMAN|Q6ZRS2;rev_SRCAP_HUMAN|Q6ZRS2-2;rev_SRCAP_HUMAN|Q6ZRS2-3;	Target	Pass	Delta RT	0.0246986
AL20210812_SR_ERV_VT_EG__IFN_TMT10_Fxn02.14102.14102.2_2	AL20210812_SR_ERV_VT_EG__IFN_TMT10_Fxn02	SPGPSRPGI	2	Prosit	1	14102	0.00563969	0.00840158	0.211787	H.n[229.1629]SPGPSRPGI2.P	ARHG1_HUMAN|Q92888;ARHG1_HUMAN|Q92888-2;ARHG1_HUMAN|Q92888-3;ARHG1_HUMAN|Q92888-4;ENST00000337665.8_1_19-42388525-42410935-+|GN=ARHGEF1;ENST00000337665.8_1_19-42388534-42410935-+|GN=ARHGEF1;ENST00000347545.8_1_19-42392153-42410935-+|GN=ARHGEF1;ENST00000354532.7_1_19-42392153-42410935-+|GN=ARHGEF1;ENST00000378152.8_1_19-42388483-42411562-+|GN=ARHGEF1;ENST00000378152.8_1_19-42388534-42411562-+|GN=ARHGEF1;ENST00000599846.5_1_19-42392147-42410938-+|GN=ARHGEF1;ENST00000599846.5_1_19-42392153-42410935-+|GN=ARHGEF1;ENST00000600274.5_1_19-42392153-42396275-+|GN=ARHGEF1;ENST00000600387.5_1_19-42392153-42392993-+|GN=ARHGEF1;rev_ENST00000262518.8_1_16-30711256-30751051-+|GN=SRCAP;rev_ENST00000262518.8_1_16-30712145-30751051-+|GN=SRCAP;rev_ENST00000380361.7_1_16-30715387-30751051-+|GN=RP11-2C24.9;rev_ENST00000395059.6_1_16-30718614-30751051-+|GN=SRCAP;rev_ENST00000395059.6_1_16-30718991-30751051-+|GN=SRCAP;rev_SRCAP_HUMAN|Q6ZRS2;rev_SRCAP_HUMAN|Q6ZRS2-2;rev_SRCAP_HUMAN|Q6ZRS2-3;	Target	Pass	Spectral Similarity	0.9528
AL20210812_SR_ERV_VT_EG__IFN_TMT10_Fxn02.14102.14102.2_2	AL20210812_SR_ERV_VT_EG__IFN_TMT10_Fxn02	SPGPSRPGI	2	Prosit	1	14102	0.00563969	0.00840158	0.211787	H.n[229.1629]SPGPSRPGI2.P	ARHG1_HUMAN|Q92888;ARHG1_HUMAN|Q92888-2;ARHG1_HUMAN|Q92888-3;ARHG1_HUMAN|Q92888-4;ENST00000337665.8_1_19-42388525-42410935-+|GN=ARHGEF1;ENST00000337665.8_1_19-42388534-42410935-+|GN=ARHGEF1;ENST00000347545.8_1_19-42392153-42410935-+|GN=ARHGEF1;ENST00000354532.7_1_19-42392153-42410935-+|GN=ARHGEF1;ENST00000378152.8_1_19-42388483-42411562-+|GN=ARHGEF1;ENST00000378152.8_1_19-42388534-42411562-+|GN=ARHGEF1;ENST00000599846.5_1_19-42392147-42410938-+|GN=ARHGEF1;ENST00000599846.5_1_19-42392153-42410935-+|GN=ARHGEF1;ENST00000600274.5_1_19-42392153-42396275-+|GN=ARHGEF1;ENST00000600387.5_1_19-42392153-42392993-+|GN=ARHGEF1;rev_ENST00000262518.8_1_16-30711256-30751051-+|GN=SRCAP;rev_ENST00000262518.8_1_16-30712145-30751051-+|GN=SRCAP;rev_ENST00000380361.7_1_16-30715387-30751051-+|GN=RP11-2C24.9;rev_ENST00000395059.6_1_16-30718614-30751051-+|GN=SRCAP;rev_ENST00000395059.6_1_16-30718991-30751051-+|GN=SRCAP;rev_SRCAP_HUMAN|Q6ZRS2;rev_SRCAP_HUMAN|Q6ZRS2-2;rev_SRCAP_HUMAN|Q6ZRS2-3;	Target	Pass	Delta RT	0.0169463
AL20210812_SR_ERV_VT_EG__IFN_TMT10_Fxn02.14103.14103.3_1	AL20210812_SR_ERV_VT_EG__IFN_TMT10_Fxn02	RPRGPEGVGSL	1	Prosit	1	14103	0.334576	7.50159e-05	0.00197733	R.n[229.1629]RPRGPEGVGSL3.C	ENST00000523767.5_1_5-149877380-149900454-+|GN=NDST1;	Target	Pass	Spectral Similarity	0.9518
AL20210812_SR_ERV_VT_EG__IFN_TMT10_Fxn02.14103.14103.3_1	AL20210812_SR_ERV_VT_EG__IFN_TMT10_Fxn02	RPRGPEGVGSL	1	Prosit	1	14103	0.334576	7.50159e-05	0.00197733	R.n[229.1629]RPRGPEGVGSL3.C	ENST00000523767.5_1_5-149877380-149900454-+|GN=NDST1;	Target	Pass	Delta RT	0.00768252
AL20210812_SR_ERV_VT_EG__IFN_TMT10_Fxn02.14103.14103.3_2	AL20210812_SR_ERV_VT_EG__IFN_TMT10_Fxn02	RPRPSQPSSL	2	Prosit	1	14103	-0.275309	0.0947003	0.941313	T.n[229.1629]RPRPSQPSSL3.A	ALK_HUMAN|Q9UM73;ENST00000389048.7_2_2-29416092-30143525--|GN=ALK;	Target	Fail	Spectral Similarity	0.8186
AL20210812_SR_ERV_VT_EG__IFN_TMT10_Fxn02.14103.14103.3_2	AL20210812_SR_ERV_VT_EG__IFN_TMT10_Fxn02	RPRPSQPSSL	2	Prosit	1	14103	-0.275309	0.0947003	0.941313	T.n[229.1629]RPRPSQPSSL3.A	ALK_HUMAN|Q9UM73;ENST00000389048.7_2_2-29416092-30143525--|GN=ALK;	Target	Fail	Delta RT	0.0902393
AL20210812_SR_ERV_VT_EG__IFN_TMT10_Fxn02.14104.14104.3_1	AL20210812_SR_ERV_VT_EG__IFN_TMT10_Fxn02	APRGDEKTL	1	Prosit	1	14104	0.320671	7.50159e-05	0.00244892	R.n[229.1629]APRGDEK[229.1629]TL3.S	CCD93_HUMAN|Q567U6;ENST00000319432.9_1_2-118677921-118771571--|GN=CCDC93;ENST00000319432.9_1_2-118677921-118771613--|GN=CCDC93;ENST00000376300.6_1_2-118677918-118771613--|GN=CCDC93;ENST00000376300.6_1_2-118677921-118771571--|GN=CCDC93;ENST00000437999.5_1_2-118701655-118705749--|GN=CCDC93;	Target	Pass	Spectral Similarity	0.9484
AL20210812_SR_ERV_VT_EG__IFN_TMT10_Fxn02.14104.14104.3_1	AL20210812_SR_ERV_VT_EG__IFN_TMT10_Fxn02	APRGDEKTL	1	Prosit	1	14104	0.320671	7.50159e-05	0.00244892	R.n[229.1629]APRGDEK[229.1629]TL3.S	CCD93_HUMAN|Q567U6;ENST00000319432.9_1_2-118677921-118771571--|GN=CCDC93;ENST00000319432.9_1_2-118677921-118771613--|GN=CCDC93;ENST00000376300.6_1_2-118677918-118771613--|GN=CCDC93;ENST00000376300.6_1_2-118677921-118771571--|GN=CCDC93;ENST00000437999.5_1_2-118701655-118705749--|GN=CCDC93;	Target	Pass	Delta RT	0.00507239
AL20210812_SR_ERV_VT_EG__IFN_TMT10_Fxn02.14104.14104.3_2	AL20210812_SR_ERV_VT_EG__IFN_TMT10_Fxn02	AGALARCLVATI	2	Prosit	1	14104	-1.43264	0.428049	0.970403	P.n[229.1629]AGALARC[57.0215]LVATI3.N	ENST00000536976.5_3_12-123435135-123435396--|GN=ABCB9;	Target	Fail	Spectral Similarity	0.5652
AL20210812_SR_ERV_VT_EG__IFN_TMT10_Fxn02.14104.14104.3_2	AL20210812_SR_ERV_VT_EG__IFN_TMT10_Fxn02	AGALARCLVATI	2	Prosit	1	14104	-1.43264	0.428049	0.970403	P.n[229.1629]AGALARC[57.0215]LVATI3.N	ENST00000536976.5_3_12-123435135-123435396--|GN=ABCB9;	Target	Fail	Delta RT	0.503181
AL20210812_SR_ERV_VT_EG__IFN_TMT10_Fxn02.14105.14105.3_1	AL20210812_SR_ERV_VT_EG__IFN_TMT10_Fxn02	SPREAARVL	1	Prosit	1	14105	0.317953	7.50159e-05	0.00255345	V.n[229.1629]SPREAARVL3.V	ENST00000287078.6_1_10-71899679-71906342--|GN=TYSND1;ENST00000335494.5_1_10-71899869-71906342--|GN=TYSND1;ENST00000335494.5_1_10-71899869-71906360--|GN=TYSND1;TYSD1_HUMAN|Q2T9J0;TYSD1_HUMAN|Q2T9J0-2;	Target	Pass	Spectral Similarity	0.9853
AL20210812_SR_ERV_VT_EG__IFN_TMT10_Fxn02.14105.14105.3_1	AL20210812_SR_ERV_VT_EG__IFN_TMT10_Fxn02	SPREAARVL	1	Prosit	1	14105	0.317953	7.50159e-05	0.00255345	V.n[229.1629]SPREAARVL3.V	ENST00000287078.6_1_10-71899679-71906342--|GN=TYSND1;ENST00000335494.5_1_10-71899869-71906342--|GN=TYSND1;ENST00000335494.5_1_10-71899869-71906360--|GN=TYSND1;TYSD1_HUMAN|Q2T9J0;TYSD1_HUMAN|Q2T9J0-2;	Target	Pass	Delta RT	0.0186692
AL20210812_SR_ERV_VT_EG__IFN_TMT10_Fxn02.14105.14105.3_2	AL20210812_SR_ERV_VT_EG__IFN_TMT10_Fxn02	SRPEIQRL	2	Prosit	1	14105	-0.446679	0.170814	0.970403	D.n[229.1629]SRPEIQRL3.D	CKLF4_HUMAN|Q8IZR5;CKLF4_HUMAN|Q8IZR5-2;CKLF4_HUMAN|Q8IZR5-3;ENST00000330687.8_1_16-66651182-66730428--|GN=CMTM4;ENST00000330687.8_1_16-66651182-66730476--|GN=CMTM4;ENST00000394106.6_1_16-66655963-66730428--|GN=CMTM4;ENST00000394106.6_1_16-66655963-66730476--|GN=CMTM4;ENST00000563952.1_1_16-66655963-66730428--|GN=CMTM4;ENST00000563952.1_1_16-66655963-66730476--|GN=CMTM4;	Target	Fail	Spectral Similarity	0.5823
AL20210812_SR_ERV_VT_EG__IFN_TMT10_Fxn02.14105.14105.3_2	AL20210812_SR_ERV_VT_EG__IFN_TMT10_Fxn02	SRPEIQRL	2	Prosit	1	14105	-0.446679	0.170814	0.970403	D.n[229.1629]SRPEIQRL3.D	CKLF4_HUMAN|Q8IZR5;CKLF4_HUMAN|Q8IZR5-2;CKLF4_HUMAN|Q8IZR5-3;ENST00000330687.8_1_16-66651182-66730428--|GN=CMTM4;ENST00000330687.8_1_16-66651182-66730476--|GN=CMTM4;ENST00000394106.6_1_16-66655963-66730428--|GN=CMTM4;ENST00000394106.6_1_16-66655963-66730476--|GN=CMTM4;ENST00000563952.1_1_16-66655963-66730428--|GN=CMTM4;ENST00000563952.1_1_16-66655963-66730476--|GN=CMTM4;	Target	Fail	Delta RT	0.0154242
AL20210812_SR_ERV_VT_EG__IFN_TMT10_Fxn02.14106.14106.4_2	AL20210812_SR_ERV_VT_EG__IFN_TMT10_Fxn02	ATATINNLSYYQVK	2	Prosit	1	14106	-1.30874	0.410154	0.970403	N.n[229.1629]ATATINNLSYYQVK[229.1629]4.N	ARMC2_HUMAN|Q8NEN0;ARMC2_HUMAN|Q8NEN0-2;ENST00000368972.7_1_6-109197377-109294714-+|GN=ARMC2;ENST00000392644.8_1_6-109169675-109294714-+|GN=ARMC2;ENST00000392644.8_1_6-109175470-109294714-+|GN=ARMC2;	Target	Fail	Spectral Similarity	0.3948
AL20210812_SR_ERV_VT_EG__IFN_TMT10_Fxn02.14106.14106.4_2	AL20210812_SR_ERV_VT_EG__IFN_TMT10_Fxn02	ATATINNLSYYQVK	2	Prosit	1	14106	-1.30874	0.410154	0.970403	N.n[229.1629]ATATINNLSYYQVK[229.1629]4.N	ARMC2_HUMAN|Q8NEN0;ARMC2_HUMAN|Q8NEN0-2;ENST00000368972.7_1_6-109197377-109294714-+|GN=ARMC2;ENST00000392644.8_1_6-109169675-109294714-+|GN=ARMC2;ENST00000392644.8_1_6-109175470-109294714-+|GN=ARMC2;	Target	Fail	Delta RT	0.282805
AL20210812_SR_ERV_VT_EG__IFN_TMT10_Fxn02.14107.14107.2_1	AL20210812_SR_ERV_VT_EG__IFN_TMT10_Fxn02	QPAPPREAHF	1	Prosit	1	14107	0.258413	0.000139691	0.00637189	R.n[229.1629]QPAPPREAHF2.V	ENST00000319826.8_1_13-27827913-27830662-+|GN=RPL21;ENST00000472300.1_1_11-9681984-9682464-+|GN=RP11-16F15.2;ENST00000483765.5_1_13-27827977-27830662-+|GN=RPL21;ENST00000497298.1_1_19-34080114-34080594--|GN=RPL21P131;RL21_HUMAN|P46778;	Target	Pass	Spectral Similarity	0.971
AL20210812_SR_ERV_VT_EG__IFN_TMT10_Fxn02.14107.14107.2_1	AL20210812_SR_ERV_VT_EG__IFN_TMT10_Fxn02	QPAPPREAHF	1	Prosit	1	14107	0.258413	0.000139691	0.00637189	R.n[229.1629]QPAPPREAHF2.V	ENST00000319826.8_1_13-27827913-27830662-+|GN=RPL21;ENST00000472300.1_1_11-9681984-9682464-+|GN=RP11-16F15.2;ENST00000483765.5_1_13-27827977-27830662-+|GN=RPL21;ENST00000497298.1_1_19-34080114-34080594--|GN=RPL21P131;RL21_HUMAN|P46778;	Target	Pass	Delta RT	0.0139528
AL20210812_SR_ERV_VT_EG__IFN_TMT10_Fxn02.14107.14107.2_2	AL20210812_SR_ERV_VT_EG__IFN_TMT10_Fxn02	AGPAADMGKS	2	Prosit	1	14107	-1.0083	0.354899	0.970403	G.n[229.1629]AGPAADM[15.9949]GK[229.1629]S2.L	ENST00000453686.1_1_7-12251130-12255324-+|GN=TMEM106B;	Target	Fail	Spectral Similarity	0.3904
AL20210812_SR_ERV_VT_EG__IFN_TMT10_Fxn02.14107.14107.2_2	AL20210812_SR_ERV_VT_EG__IFN_TMT10_Fxn02	AGPAADMGKS	2	Prosit	1	14107	-1.0083	0.354899	0.970403	G.n[229.1629]AGPAADM[15.9949]GK[229.1629]S2.L	ENST00000453686.1_1_7-12251130-12255324-+|GN=TMEM106B;	Target	Fail	Delta RT	0.0987362
AL20210812_SR_ERV_VT_EG__IFN_TMT10_Fxn02.14108.14108.3_1	AL20210812_SR_ERV_VT_EG__IFN_TMT10_Fxn02	KEEDNVQKNY	1	Prosit	1	14108	0.294991	7.50159e-05	0.00363454	C.n[229.1629]K[229.1629]EEDNVQK[229.1629]NY3.E	EFR3A_HUMAN|Q14156;EFR3A_HUMAN|Q14156-2;EFR3A_HUMAN|Q14156-3;ENST00000254624.9_3_8-132916400-133023139-+|GN=EFR3A;ENST00000254624.9_3_8-132916559-133023139-+|GN=EFR3A;ENST00000519920.1_1_8-132996397-133013042-+|GN=EFR3A;ENST00000637848.1_2_8-132950471-133023139-+|GN=EFR3A;	Target	Pass	Spectral Similarity	0.9716
AL20210812_SR_ERV_VT_EG__IFN_TMT10_Fxn02.14108.14108.3_1	AL20210812_SR_ERV_VT_EG__IFN_TMT10_Fxn02	KEEDNVQKNY	1	Prosit	1	14108	0.294991	7.50159e-05	0.00363454	C.n[229.1629]K[229.1629]EEDNVQK[229.1629]NY3.E	EFR3A_HUMAN|Q14156;EFR3A_HUMAN|Q14156-2;EFR3A_HUMAN|Q14156-3;ENST00000254624.9_3_8-132916400-133023139-+|GN=EFR3A;ENST00000254624.9_3_8-132916559-133023139-+|GN=EFR3A;ENST00000519920.1_1_8-132996397-133013042-+|GN=EFR3A;ENST00000637848.1_2_8-132950471-133023139-+|GN=EFR3A;	Target	Pass	Delta RT	0.0187917
AL20210812_SR_ERV_VT_EG__IFN_TMT10_Fxn02.14111.14111.3_1	AL20210812_SR_ERV_VT_EG__IFN_TMT10_Fxn02	QPAPPREAHF	1	Prosit	1	14111	0.312698	7.50159e-05	0.0027684	R.n[229.1629]QPAPPREAHF3.V	ENST00000319826.8_1_13-27827913-27830662-+|GN=RPL21;ENST00000472300.1_1_11-9681984-9682464-+|GN=RP11-16F15.2;ENST00000483765.5_1_13-27827977-27830662-+|GN=RPL21;ENST00000497298.1_1_19-34080114-34080594--|GN=RPL21P131;RL21_HUMAN|P46778;	Target	Pass	Spectral Similarity	0.9682
AL20210812_SR_ERV_VT_EG__IFN_TMT10_Fxn02.14111.14111.3_1	AL20210812_SR_ERV_VT_EG__IFN_TMT10_Fxn02	QPAPPREAHF	1	Prosit	1	14111	0.312698	7.50159e-05	0.0027684	R.n[229.1629]QPAPPREAHF3.V	ENST00000319826.8_1_13-27827913-27830662-+|GN=RPL21;ENST00000472300.1_1_11-9681984-9682464-+|GN=RP11-16F15.2;ENST00000483765.5_1_13-27827977-27830662-+|GN=RPL21;ENST00000497298.1_1_19-34080114-34080594--|GN=RPL21P131;RL21_HUMAN|P46778;	Target	Pass	Delta RT	0.0140394
AL20210812_SR_ERV_VT_EG__IFN_TMT10_Fxn02.14111.14111.3_2	AL20210812_SR_ERV_VT_EG__IFN_TMT10_Fxn02	SNVHPALGAHF	2	Prosit	1	14111	-1.02024	0.357514	0.970403	P.n[229.1629]SNVHPALGAHF3.I	ENST00000300069.4_1_15-65033381-65067518--|GN=RBPMS2;ENST00000560606.5_1_15-65033381-65041283--|GN=RBPMS2;ENST00000560606.5_1_15-65033381-65053338--|GN=RBPMS2;RBPS2_HUMAN|Q6ZRY4;RBPS2_HUMAN|Q6ZRY4-2;	Target	Fail	Spectral Similarity	0.3619
AL20210812_SR_ERV_VT_EG__IFN_TMT10_Fxn02.14111.14111.3_2	AL20210812_SR_ERV_VT_EG__IFN_TMT10_Fxn02	SNVHPALGAHF	2	Prosit	1	14111	-1.02024	0.357514	0.970403	P.n[229.1629]SNVHPALGAHF3.I	ENST00000300069.4_1_15-65033381-65067518--|GN=RBPMS2;ENST00000560606.5_1_15-65033381-65041283--|GN=RBPMS2;ENST00000560606.5_1_15-65033381-65053338--|GN=RBPMS2;RBPS2_HUMAN|Q6ZRY4;RBPS2_HUMAN|Q6ZRY4-2;	Target	Fail	Delta RT	0.12021
AL20210812_SR_ERV_VT_EG__IFN_TMT10_Fxn02.14112.14112.2_1	AL20210812_SR_ERV_VT_EG__IFN_TMT10_Fxn02	GTSSVIVSR	1	Prosit	1	14112	0.171979	0.000316419	0.0235949	N.n[229.1629]GTSSVIVSR2.K	ENST00000265094.9_1_5-171295641-171433506--|GN=FBXW11;ENST00000265094.9_1_5-171295641-171433587--|GN=FBXW11;ENST00000296933.10_1_5-171295641-171433506--|GN=FBXW11;ENST00000296933.10_1_5-171295641-171433587--|GN=FBXW11;ENST00000393802.6_1_5-171295641-171433506--|GN=FBXW11;ENST00000393802.6_1_5-171295641-171433587--|GN=FBXW11;FBW1B_HUMAN|Q9UKB1;FBW1B_HUMAN|Q9UKB1-2;FBW1B_HUMAN|Q9UKB1-3;	Target	Pass	Spectral Similarity	0.9772
AL20210812_SR_ERV_VT_EG__IFN_TMT10_Fxn02.14112.14112.2_1	AL20210812_SR_ERV_VT_EG__IFN_TMT10_Fxn02	GTSSVIVSR	1	Prosit	1	14112	0.171979	0.000316419	0.0235949	N.n[229.1629]GTSSVIVSR2.K	ENST00000265094.9_1_5-171295641-171433506--|GN=FBXW11;ENST00000265094.9_1_5-171295641-171433587--|GN=FBXW11;ENST00000296933.10_1_5-171295641-171433506--|GN=FBXW11;ENST00000296933.10_1_5-171295641-171433587--|GN=FBXW11;ENST00000393802.6_1_5-171295641-171433506--|GN=FBXW11;ENST00000393802.6_1_5-171295641-171433587--|GN=FBXW11;FBW1B_HUMAN|Q9UKB1;FBW1B_HUMAN|Q9UKB1-2;FBW1B_HUMAN|Q9UKB1-3;	Target	Pass	Delta RT	0.0108546
AL20210812_SR_ERV_VT_EG__IFN_TMT10_Fxn02.14113.14113.3_1	AL20210812_SR_ERV_VT_EG__IFN_TMT10_Fxn02	ATCQDQMR	1	Prosit	1	14113	-1.07134	0.368914	0.970403	A.n[229.1629]ATC[57.0215]QDQMR3.E	APLD1_HUMAN|Q96LR9;APLD1_HUMAN|Q96LR9-2;ENST00000326765.10_1_12-12878934-12940583-+|GN=APOLD1;ENST00000356591.4_1_12-12938625-12940583-+|GN=APOLD1;	Target	Fail	Spectral Similarity	0.1541
AL20210812_SR_ERV_VT_EG__IFN_TMT10_Fxn02.14113.14113.3_1	AL20210812_SR_ERV_VT_EG__IFN_TMT10_Fxn02	ATCQDQMR	1	Prosit	1	14113	-1.07134	0.368914	0.970403	A.n[229.1629]ATC[57.0215]QDQMR3.E	APLD1_HUMAN|Q96LR9;APLD1_HUMAN|Q96LR9-2;ENST00000326765.10_1_12-12878934-12940583-+|GN=APOLD1;ENST00000356591.4_1_12-12938625-12940583-+|GN=APOLD1;	Target	Fail	Delta RT	0.122784
AL20210812_SR_ERV_VT_EG__IFN_TMT10_Fxn02.14114.14114.2_1	AL20210812_SR_ERV_VT_EG__IFN_TMT10_Fxn02	GPRPPPPPP	1	Prosit	1	14114	0.0995775	0.00174326	0.0665674	A.n[229.1629]GPRPPPPPP2.S	ENST00000237536.8_2_20-35414890-35491747--|GN=SOGA1;ENST00000237536.8_2_20-35414890-35491897--|GN=SOGA1;SOGA1_HUMAN|O94964-2;rev_ENST00000285605.7_1_10-99473585-99474155-+|GN=MARVELD1;	Target	Pass	Spectral Similarity	0.9714
AL20210812_SR_ERV_VT_EG__IFN_TMT10_Fxn02.14114.14114.2_1	AL20210812_SR_ERV_VT_EG__IFN_TMT10_Fxn02	GPRPPPPPP	1	Prosit	1	14114	0.0995775	0.00174326	0.0665674	A.n[229.1629]GPRPPPPPP2.S	ENST00000237536.8_2_20-35414890-35491747--|GN=SOGA1;ENST00000237536.8_2_20-35414890-35491897--|GN=SOGA1;SOGA1_HUMAN|O94964-2;rev_ENST00000285605.7_1_10-99473585-99474155-+|GN=MARVELD1;	Target	Pass	Delta RT	0.0107289
AL20210812_SR_ERV_VT_EG__IFN_TMT10_Fxn02.14115.14115.2_1	AL20210812_SR_ERV_VT_EG__IFN_TMT10_Fxn02	APSAARSL	1	Prosit	1	14115	0.20134	0.000262334	0.0151978	K.n[229.1629]APSAARSL2.P	CHM2B_HUMAN|Q9UQN3;CHM2B_HUMAN|Q9UQN3-2;ENST00000263780.8_1_3-87276594-87302969-+|GN=CHMP2B;ENST00000263780.8_1_3-87276672-87302969-+|GN=CHMP2B;ENST00000466696.1_1_3-87302513-87302969-+|GN=CHMP2B;ENST00000471660.5_1_3-87276703-87302969-+|GN=CHMP2B;ENST00000494980.5_1_3-87276594-87302969-+|GN=CHMP2B;ENST00000494980.5_1_3-87276672-87302969-+|GN=CHMP2B;	Target	Pass	Spectral Similarity	0.9871
AL20210812_SR_ERV_VT_EG__IFN_TMT10_Fxn02.14115.14115.2_1	AL20210812_SR_ERV_VT_EG__IFN_TMT10_Fxn02	APSAARSL	1	Prosit	1	14115	0.20134	0.000262334	0.0151978	K.n[229.1629]APSAARSL2.P	CHM2B_HUMAN|Q9UQN3;CHM2B_HUMAN|Q9UQN3-2;ENST00000263780.8_1_3-87276594-87302969-+|GN=CHMP2B;ENST00000263780.8_1_3-87276672-87302969-+|GN=CHMP2B;ENST00000466696.1_1_3-87302513-87302969-+|GN=CHMP2B;ENST00000471660.5_1_3-87276703-87302969-+|GN=CHMP2B;ENST00000494980.5_1_3-87276594-87302969-+|GN=CHMP2B;ENST00000494980.5_1_3-87276672-87302969-+|GN=CHMP2B;	Target	Pass	Delta RT	0.0168027
AL20210812_SR_ERV_VT_EG__IFN_TMT10_Fxn02.14116.14116.4_1	AL20210812_SR_ERV_VT_EG__IFN_TMT10_Fxn02	EEKLHTNKY	1	Prosit	1	14116	0.361113	7.50159e-05	0.00131442	L.n[229.1629]EEK[229.1629]LHTNK[229.1629]Y4.N	ENST00000398645.6_1_11-66888787-67020194-+|GN=KDM2A;ENST00000527157.1_1_11-66888787-66947744-+|GN=KDM2A;ENST00000529006.6_1_11-66888787-67022526-+|GN=KDM2A;KDM2A_HUMAN|Q9Y2K7;KDM2A_HUMAN|Q9Y2K7-3;	Target	Pass	Spectral Similarity	0.9917
AL20210812_SR_ERV_VT_EG__IFN_TMT10_Fxn02.14116.14116.4_1	AL20210812_SR_ERV_VT_EG__IFN_TMT10_Fxn02	EEKLHTNKY	1	Prosit	1	14116	0.361113	7.50159e-05	0.00131442	L.n[229.1629]EEK[229.1629]LHTNK[229.1629]Y4.N	ENST00000398645.6_1_11-66888787-67020194-+|GN=KDM2A;ENST00000527157.1_1_11-66888787-66947744-+|GN=KDM2A;ENST00000529006.6_1_11-66888787-67022526-+|GN=KDM2A;KDM2A_HUMAN|Q9Y2K7;KDM2A_HUMAN|Q9Y2K7-3;	Target	Pass	Delta RT	0.0346934
AL20210812_SR_ERV_VT_EG__IFN_TMT10_Fxn02.14116.14116.4_2	AL20210812_SR_ERV_VT_EG__IFN_TMT10_Fxn02	EPVIQVTVGSAKY	2	Prosit	1	14116	-1.3513	0.415724	0.970403	S.n[229.1629]EPVIQVTVGSAK[229.1629]Y4.E	ENST00000394751.5_2_2-48807760-48906578-+|GN=STON1-GTF2A1L;ENST00000394751.5_2_2-48807772-48906578-+|GN=STON1-GTF2A1L;ENST00000402114.6_3_2-48807760-49003451-+|GN=STON1-GTF2A1L;ENST00000402114.6_3_2-48807772-49003451-+|GN=STON1-GTF2A1L;ENST00000404752.5_1_2-48807760-48822438-+|GN=STON1;ENST00000404752.5_1_2-48807772-48822438-+|GN=STON1;ENST00000405008.5_2_2-48807760-48906578-+|GN=STON1-GTF2A1L;ENST00000405008.5_2_2-48807772-48906578-+|GN=STON1-GTF2A1L;ENST00000444932.1_1_2-48809524-48818894-+|GN=STON1;STON1_HUMAN|Q9Y6Q2;STON1_HUMAN|Q9Y6Q2-2;STON1_HUMAN|Q9Y6Q2-3;	Target	Fail	Spectral Similarity	0.4095
AL20210812_SR_ERV_VT_EG__IFN_TMT10_Fxn02.14116.14116.4_2	AL20210812_SR_ERV_VT_EG__IFN_TMT10_Fxn02	EPVIQVTVGSAKY	2	Prosit	1	14116	-1.3513	0.415724	0.970403	S.n[229.1629]EPVIQVTVGSAK[229.1629]Y4.E	ENST00000394751.5_2_2-48807760-48906578-+|GN=STON1-GTF2A1L;ENST00000394751.5_2_2-48807772-48906578-+|GN=STON1-GTF2A1L;ENST00000402114.6_3_2-48807760-49003451-+|GN=STON1-GTF2A1L;ENST00000402114.6_3_2-48807772-49003451-+|GN=STON1-GTF2A1L;ENST00000404752.5_1_2-48807760-48822438-+|GN=STON1;ENST00000404752.5_1_2-48807772-48822438-+|GN=STON1;ENST00000405008.5_2_2-48807760-48906578-+|GN=STON1-GTF2A1L;ENST00000405008.5_2_2-48807772-48906578-+|GN=STON1-GTF2A1L;ENST00000444932.1_1_2-48809524-48818894-+|GN=STON1;STON1_HUMAN|Q9Y6Q2;STON1_HUMAN|Q9Y6Q2-2;STON1_HUMAN|Q9Y6Q2-3;	Target	Fail	Delta RT	0.336245
AL20210812_SR_ERV_VT_EG__IFN_TMT10_Fxn02.14117.14117.3_1	AL20210812_SR_ERV_VT_EG__IFN_TMT10_Fxn02	LRFLLNFQS	1	Prosit	1	14117	-2.19351	0.481877	0.970403	L.n[229.1629]LRFLLNFQS3.L	ENST00000521620.5_1_8-30945177-30948455-+|GN=WRN;	Target	Fail	Spectral Similarity	0.2638
AL20210812_SR_ERV_VT_EG__IFN_TMT10_Fxn02.14117.14117.3_1	AL20210812_SR_ERV_VT_EG__IFN_TMT10_Fxn02	LRFLLNFQS	1	Prosit	1	14117	-2.19351	0.481877	0.970403	L.n[229.1629]LRFLLNFQS3.L	ENST00000521620.5_1_8-30945177-30948455-+|GN=WRN;	Target	Fail	Delta RT	0.610005
AL20210812_SR_ERV_VT_EG__IFN_TMT10_Fxn02.14117.14117.3_2	AL20210812_SR_ERV_VT_EG__IFN_TMT10_Fxn02	SGRITSCK	2	Prosit	1	14117	-0.927917	0.336805	0.970403	M.n[229.1629]SGRITSC[57.0215]K[229.1629]3.P	ENST00000367142.4_1_1-205684931-205684988--|GN=NUCKS1;	Target	Fail	Spectral Similarity	0.37
AL20210812_SR_ERV_VT_EG__IFN_TMT10_Fxn02.14117.14117.3_2	AL20210812_SR_ERV_VT_EG__IFN_TMT10_Fxn02	SGRITSCK	2	Prosit	1	14117	-0.927917	0.336805	0.970403	M.n[229.1629]SGRITSC[57.0215]K[229.1629]3.P	ENST00000367142.4_1_1-205684931-205684988--|GN=NUCKS1;	Target	Fail	Delta RT	0.106814
AL20210812_SR_ERV_VT_EG__IFN_TMT10_Fxn02.14118.14118.3_1	AL20210812_SR_ERV_VT_EG__IFN_TMT10_Fxn02	SLGSGEFTGVK	1	Prosit	1	14118	-0.763793	0.290592	0.970403	G.n[229.1629]SLGSGEFTGVK[229.1629]3.E	ENST00000248070.10_2_19-16472583-16582756--|GN=EPS15L1;ENST00000248070.10_2_19-16472583-16582894--|GN=EPS15L1;ENST00000455140.6_2_19-16466518-16582756--|GN=EPS15L1;ENST00000455140.6_2_19-16466518-16582822--|GN=EPS15L1;ENST00000535753.6_2_19-16472777-16582756--|GN=EPS15L1;ENST00000592031.5_1_19-16472583-16552731--|GN=EPS15L1;ENST00000594975.5_2_19-16472780-16582756--|GN=EPS15L1;ENST00000594975.5_2_19-16472780-16582894--|GN=EPS15L1;ENST00000597937.5_2_19-16513119-16582756--|GN=EPS15L1;ENST00000602009.5_1_19-16513119-16545211--|GN=EPS15L1;EP15R_HUMAN|Q9UBC2;EP15R_HUMAN|Q9UBC2-2;EP15R_HUMAN|Q9UBC2-3;EP15R_HUMAN|Q9UBC2-4;	Target	Fail	Spectral Similarity	0.6255
AL20210812_SR_ERV_VT_EG__IFN_TMT10_Fxn02.14118.14118.3_1	AL20210812_SR_ERV_VT_EG__IFN_TMT10_Fxn02	SLGSGEFTGVK	1	Prosit	1	14118	-0.763793	0.290592	0.970403	G.n[229.1629]SLGSGEFTGVK[229.1629]3.E	ENST00000248070.10_2_19-16472583-16582756--|GN=EPS15L1;ENST00000248070.10_2_19-16472583-16582894--|GN=EPS15L1;ENST00000455140.6_2_19-16466518-16582756--|GN=EPS15L1;ENST00000455140.6_2_19-16466518-16582822--|GN=EPS15L1;ENST00000535753.6_2_19-16472777-16582756--|GN=EPS15L1;ENST00000592031.5_1_19-16472583-16552731--|GN=EPS15L1;ENST00000594975.5_2_19-16472780-16582756--|GN=EPS15L1;ENST00000594975.5_2_19-16472780-16582894--|GN=EPS15L1;ENST00000597937.5_2_19-16513119-16582756--|GN=EPS15L1;ENST00000602009.5_1_19-16513119-16545211--|GN=EPS15L1;EP15R_HUMAN|Q9UBC2;EP15R_HUMAN|Q9UBC2-2;EP15R_HUMAN|Q9UBC2-3;EP15R_HUMAN|Q9UBC2-4;	Target	Fail	Delta RT	0.219249
AL20210812_SR_ERV_VT_EG__IFN_TMT10_Fxn02.14119.14119.2_1	AL20210812_SR_ERV_VT_EG__IFN_TMT10_Fxn02	NPRPTAQDL	1	Prosit	1	14119	0.261905	0.000139691	0.00603984	A.n[229.1629]NPRPTAQDL2.A	DLGP4_HUMAN|Q9Y2H0;DLGP4_HUMAN|Q9Y2H0-1;DLGP4_HUMAN|Q9Y2H0-3;ENST00000339266.9_1_20-35060120-35155431-+|GN=DLGAP4;ENST00000340491.8_1_20-35090899-35155431-+|GN=DLGAP4;ENST00000340491.8_1_20-35090971-35155431-+|GN=DLGAP4;ENST00000373913.7_1_20-35060120-35155431-+|GN=DLGAP4;ENST00000475894.5_1_20-35089834-35155431-+|GN=DLGAP4;ENST00000489701.5_1_20-35125121-35154463-+|GN=DLGAP4;ENST00000489701.5_1_20-35127707-35154463-+|GN=DLGAP4;	Target	Pass	Spectral Similarity	0.977
AL20210812_SR_ERV_VT_EG__IFN_TMT10_Fxn02.14119.14119.2_1	AL20210812_SR_ERV_VT_EG__IFN_TMT10_Fxn02	NPRPTAQDL	1	Prosit	1	14119	0.261905	0.000139691	0.00603984	A.n[229.1629]NPRPTAQDL2.A	DLGP4_HUMAN|Q9Y2H0;DLGP4_HUMAN|Q9Y2H0-1;DLGP4_HUMAN|Q9Y2H0-3;ENST00000339266.9_1_20-35060120-35155431-+|GN=DLGAP4;ENST00000340491.8_1_20-35090899-35155431-+|GN=DLGAP4;ENST00000340491.8_1_20-35090971-35155431-+|GN=DLGAP4;ENST00000373913.7_1_20-35060120-35155431-+|GN=DLGAP4;ENST00000475894.5_1_20-35089834-35155431-+|GN=DLGAP4;ENST00000489701.5_1_20-35125121-35154463-+|GN=DLGAP4;ENST00000489701.5_1_20-35127707-35154463-+|GN=DLGAP4;	Target	Pass	Delta RT	0.0119944
AL20210812_SR_ERV_VT_EG__IFN_TMT10_Fxn02.14119.14119.2_2	AL20210812_SR_ERV_VT_EG__IFN_TMT10_Fxn02	GGPGGGAAAAAAAL	2	Prosit	1	14119	-1.5701	0.445114	0.970403	G.n[229.1629]GGPGGGAAAAAAAL2.L	BHE41_HUMAN|Q9C0J9;ENST00000242728.4_1_12-26274998-26277883--|GN=BHLHE41;ENST00000242728.4_1_12-26275001-26277712--|GN=BHLHE41;ENST00000242728.4_1_12-26275001-26278042--|GN=BHLHE41;	Target	Fail	Spectral Similarity	0.0918
AL20210812_SR_ERV_VT_EG__IFN_TMT10_Fxn02.14119.14119.2_2	AL20210812_SR_ERV_VT_EG__IFN_TMT10_Fxn02	GGPGGGAAAAAAAL	2	Prosit	1	14119	-1.5701	0.445114	0.970403	G.n[229.1629]GGPGGGAAAAAAAL2.L	BHE41_HUMAN|Q9C0J9;ENST00000242728.4_1_12-26274998-26277883--|GN=BHLHE41;ENST00000242728.4_1_12-26275001-26277712--|GN=BHLHE41;ENST00000242728.4_1_12-26275001-26278042--|GN=BHLHE41;	Target	Fail	Delta RT	0.226661
AL20210812_SR_ERV_VT_EG__IFN_TMT10_Fxn02.14120.14120.3_1	AL20210812_SR_ERV_VT_EG__IFN_TMT10_Fxn02	AHLPPTAGDTQAK	1	Prosit	1	14120	-0.552435	0.214853	0.970403	Q.n[229.1629]AHLPPTAGDTQAK[229.1629]3.L	ENST00000612156.2_2_13-114057695-114107752--|GN=ADPRHL1;ENST00000612156.2_2_13-114057695-114107815--|GN=ADPRHL1;T099736_13-114057695-114062504--|GN=nan;T099737_13-114057695-114065248--|GN=nan;T099739_13-114057695-114062504--|GN=nan;T099740_13-114057695-114062504--|GN=nan;	Target	Fail	Spectral Similarity	0.3552
AL20210812_SR_ERV_VT_EG__IFN_TMT10_Fxn02.14120.14120.3_1	AL20210812_SR_ERV_VT_EG__IFN_TMT10_Fxn02	AHLPPTAGDTQAK	1	Prosit	1	14120	-0.552435	0.214853	0.970403	Q.n[229.1629]AHLPPTAGDTQAK[229.1629]3.L	ENST00000612156.2_2_13-114057695-114107752--|GN=ADPRHL1;ENST00000612156.2_2_13-114057695-114107815--|GN=ADPRHL1;T099736_13-114057695-114062504--|GN=nan;T099737_13-114057695-114065248--|GN=nan;T099739_13-114057695-114062504--|GN=nan;T099740_13-114057695-114062504--|GN=nan;	Target	Fail	Delta RT	0.00248338
AL20210812_SR_ERV_VT_EG__IFN_TMT10_Fxn02.14120.14120.3_2	AL20210812_SR_ERV_VT_EG__IFN_TMT10_Fxn02	AENESKARVRF	2	Prosit	1	14120	-0.159058	0.0488697	0.713531	I.n[229.1629]AENESK[229.1629]ARVRF3.N	ENST00000367569.3_1_6-144416373-144416634--|GN=SF3B5;SF3B5_HUMAN|Q9BWJ5;	Target	Fail	Spectral Similarity	0.7865
AL20210812_SR_ERV_VT_EG__IFN_TMT10_Fxn02.14120.14120.3_2	AL20210812_SR_ERV_VT_EG__IFN_TMT10_Fxn02	AENESKARVRF	2	Prosit	1	14120	-0.159058	0.0488697	0.713531	I.n[229.1629]AENESK[229.1629]ARVRF3.N	ENST00000367569.3_1_6-144416373-144416634--|GN=SF3B5;SF3B5_HUMAN|Q9BWJ5;	Target	Fail	Delta RT	0.0266116
AL20210812_SR_ERV_VT_EG__IFN_TMT10_Fxn02.14122.14122.2_1	AL20210812_SR_ERV_VT_EG__IFN_TMT10_Fxn02	APRQPGLMA	1	Prosit	1	14122	0.536026	7.50159e-05	8.90371e-05	A.n[229.1629]APRQPGLM[15.9949]A2.Q	CHCH2_HUMAN|Q9Y6H1;CHCH9_HUMAN|Q5T1J5;ENST00000395422.3_1_7-56169546-56174106--|GN=CHCHD2;ENST00000395422.3_1_7-56169546-56174145--|GN=CHCHD2;ENST00000461726.1_2_9-82006218-82006671-+|GN=CHCHD2P9;ENST00000473095.1_1_7-56170554-56174106--|GN=CHCHD2;	Target	Pass	Spectral Similarity	0.9654
AL20210812_SR_ERV_VT_EG__IFN_TMT10_Fxn02.14122.14122.2_1	AL20210812_SR_ERV_VT_EG__IFN_TMT10_Fxn02	APRQPGLMA	1	Prosit	1	14122	0.536026	7.50159e-05	8.90371e-05	A.n[229.1629]APRQPGLM[15.9949]A2.Q	CHCH2_HUMAN|Q9Y6H1;CHCH9_HUMAN|Q5T1J5;ENST00000395422.3_1_7-56169546-56174106--|GN=CHCHD2;ENST00000395422.3_1_7-56169546-56174145--|GN=CHCHD2;ENST00000461726.1_2_9-82006218-82006671-+|GN=CHCHD2P9;ENST00000473095.1_1_7-56170554-56174106--|GN=CHCHD2;	Target	Pass	Delta RT	0.00383862
AL20210812_SR_ERV_VT_EG__IFN_TMT10_Fxn02.14122.14122.2_2	AL20210812_SR_ERV_VT_EG__IFN_TMT10_Fxn02	ARPCSVLPG	2	Prosit	1	14122	-0.637752	0.24812	0.970403	S.n[229.1629]ARPC[57.0215]SVLPG2.G	ENST00000446848.6_1_7-26331657-26331714-+|GN=SNX10;	Target	Fail	Spectral Similarity	0.6038
AL20210812_SR_ERV_VT_EG__IFN_TMT10_Fxn02.14122.14122.2_2	AL20210812_SR_ERV_VT_EG__IFN_TMT10_Fxn02	ARPCSVLPG	2	Prosit	1	14122	-0.637752	0.24812	0.970403	S.n[229.1629]ARPC[57.0215]SVLPG2.G	ENST00000446848.6_1_7-26331657-26331714-+|GN=SNX10;	Target	Fail	Delta RT	0.104334
AL20210812_SR_ERV_VT_EG__IFN_TMT10_Fxn02.14123.14123.3_2	AL20210812_SR_ERV_VT_EG__IFN_TMT10_Fxn02	APRAGPDPRL	2	Prosit	1	14123	0.0835713	0.00225057	0.0825729	H.n[229.1629]APRAGPDPRL3.L	CCND3_HUMAN|P30281;CCND3_HUMAN|P30281-3;ENST00000372991.8_1_6-41903680-41909387--|GN=CCND3;ENST00000372991.8_1_6-41903680-41909441--|GN=CCND3;ENST00000414200.6_1_6-41903680-41909387--|GN=CCND3;ENST00000414200.6_1_6-41903680-41909441--|GN=CCND3;ENST00000510058.1_1_6-41904922-41909441--|GN=CCND3;	Target	Pass	Spectral Similarity	0.995
AL20210812_SR_ERV_VT_EG__IFN_TMT10_Fxn02.14123.14123.3_2	AL20210812_SR_ERV_VT_EG__IFN_TMT10_Fxn02	APRAGPDPRL	2	Prosit	1	14123	0.0835713	0.00225057	0.0825729	H.n[229.1629]APRAGPDPRL3.L	CCND3_HUMAN|P30281;CCND3_HUMAN|P30281-3;ENST00000372991.8_1_6-41903680-41909387--|GN=CCND3;ENST00000372991.8_1_6-41903680-41909441--|GN=CCND3;ENST00000414200.6_1_6-41903680-41909387--|GN=CCND3;ENST00000414200.6_1_6-41903680-41909441--|GN=CCND3;ENST00000510058.1_1_6-41904922-41909441--|GN=CCND3;	Target	Pass	Delta RT	0.00902615
AL20210812_SR_ERV_VT_EG__IFN_TMT10_Fxn02.14124.14124.3_1	AL20210812_SR_ERV_VT_EG__IFN_TMT10_Fxn02	QAAAVRHVL	1	Prosit	1	14124	0.185978	0.000316419	0.0191482	L.n[229.1629]QAAAVRHVL3.A	ENST00000347708.4_1_8-145192726-145194452-+|GN=HGH1;ENST00000347708.4_1_8-145192738-145194452-+|GN=HGH1;ENST00000377406.4_8-145437934-145439660-+|GN=FAM203B;ENST00000377406.4_8-145437946-145439660-+|GN=FAM203B;ENST00000527236.2_8-145437934-145438472-+|GN=FAM203B;ENST00000530074.1_1_8-145192726-145193642-+|GN=HGH1;ENST00000533266.5_1_8-145192738-145193264-+|GN=HGH1;HGH1_HUMAN|Q9BTY7;	Target	Pass	Spectral Similarity	0.9774
AL20210812_SR_ERV_VT_EG__IFN_TMT10_Fxn02.14124.14124.3_1	AL20210812_SR_ERV_VT_EG__IFN_TMT10_Fxn02	QAAAVRHVL	1	Prosit	1	14124	0.185978	0.000316419	0.0191482	L.n[229.1629]QAAAVRHVL3.A	ENST00000347708.4_1_8-145192726-145194452-+|GN=HGH1;ENST00000347708.4_1_8-145192738-145194452-+|GN=HGH1;ENST00000377406.4_8-145437934-145439660-+|GN=FAM203B;ENST00000377406.4_8-145437946-145439660-+|GN=FAM203B;ENST00000527236.2_8-145437934-145438472-+|GN=FAM203B;ENST00000530074.1_1_8-145192726-145193642-+|GN=HGH1;ENST00000533266.5_1_8-145192738-145193264-+|GN=HGH1;HGH1_HUMAN|Q9BTY7;	Target	Pass	Delta RT	0.0270552
AL20210812_SR_ERV_VT_EG__IFN_TMT10_Fxn02.14124.14124.3_2	AL20210812_SR_ERV_VT_EG__IFN_TMT10_Fxn02	QALQRHVL	2	Prosit	1	14124	-0.0346661	0.0164352	0.31615	K.n[229.1629]QALQRHVL3.Q	ENST00000264808.7_1_4-121616268-121843763--|GN=PRDM5;ENST00000264808.7_1_4-121616268-121843799--|GN=PRDM5;ENST00000502409.1_1_4-121733931-121739593--|GN=PRDM5;ENST00000505484.5_1_4-121737976-121843799--|GN=PRDM5;PRDM5_HUMAN|Q9NQX1;	Target	Fail	Spectral Similarity	0.9349
AL20210812_SR_ERV_VT_EG__IFN_TMT10_Fxn02.14124.14124.3_2	AL20210812_SR_ERV_VT_EG__IFN_TMT10_Fxn02	QALQRHVL	2	Prosit	1	14124	-0.0346661	0.0164352	0.31615	K.n[229.1629]QALQRHVL3.Q	ENST00000264808.7_1_4-121616268-121843763--|GN=PRDM5;ENST00000264808.7_1_4-121616268-121843799--|GN=PRDM5;ENST00000502409.1_1_4-121733931-121739593--|GN=PRDM5;ENST00000505484.5_1_4-121737976-121843799--|GN=PRDM5;PRDM5_HUMAN|Q9NQX1;	Target	Fail	Delta RT	0.0334205
AL20210812_SR_ERV_VT_EG__IFN_TMT10_Fxn02.14125.14125.4_1	AL20210812_SR_ERV_VT_EG__IFN_TMT10_Fxn02	AENESKARVRF	1	Prosit	1	14125	0.230444	0.000207692	0.00977124	I.n[229.1629]AENESK[229.1629]ARVRF4.N	ENST00000367569.3_1_6-144416373-144416634--|GN=SF3B5;SF3B5_HUMAN|Q9BWJ5;	Target	Pass	Spectral Similarity	0.8682
AL20210812_SR_ERV_VT_EG__IFN_TMT10_Fxn02.14125.14125.4_1	AL20210812_SR_ERV_VT_EG__IFN_TMT10_Fxn02	AENESKARVRF	1	Prosit	1	14125	0.230444	0.000207692	0.00977124	I.n[229.1629]AENESK[229.1629]ARVRF4.N	ENST00000367569.3_1_6-144416373-144416634--|GN=SF3B5;SF3B5_HUMAN|Q9BWJ5;	Target	Pass	Delta RT	0.0265091
AL20210812_SR_ERV_VT_EG__IFN_TMT10_Fxn02.14125.14125.4_2	AL20210812_SR_ERV_VT_EG__IFN_TMT10_Fxn02	ANEEEVKKM	2	Prosit	1	14125	-0.820431	0.3074	0.970403	T.n[229.1629]ANEEEVK[229.1629]K[229.1629]M4.C	ABCE1_HUMAN|P61221;ENST00000296577.8_1_4-146019523-146048722-+|GN=ABCE1;ENST00000296577.8_1_4-146025564-146048722-+|GN=ABCE1;ENST00000507193.5_1_4-146019523-146042543-+|GN=ABCE1;ENST00000507193.5_1_4-146025564-146042543-+|GN=ABCE1;	Target	Fail	Spectral Similarity	0.3363
AL20210812_SR_ERV_VT_EG__IFN_TMT10_Fxn02.14125.14125.4_2	AL20210812_SR_ERV_VT_EG__IFN_TMT10_Fxn02	ANEEEVKKM	2	Prosit	1	14125	-0.820431	0.3074	0.970403	T.n[229.1629]ANEEEVK[229.1629]K[229.1629]M4.C	ABCE1_HUMAN|P61221;ENST00000296577.8_1_4-146019523-146048722-+|GN=ABCE1;ENST00000296577.8_1_4-146025564-146048722-+|GN=ABCE1;ENST00000507193.5_1_4-146019523-146042543-+|GN=ABCE1;ENST00000507193.5_1_4-146025564-146042543-+|GN=ABCE1;	Target	Fail	Delta RT	0.0628165
AL20210812_SR_ERV_VT_EG__IFN_TMT10_Fxn02.14126.14126.3_1	AL20210812_SR_ERV_VT_EG__IFN_TMT10_Fxn02	NPRRNDLSL	1	Prosit	1	14126	0.224771	0.000207692	0.0106532	G.n[229.1629]NPRRNDLSL3.R	SIG15_HUMAN|Q6ZMC9;	Target	Pass	Spectral Similarity	0.9631
AL20210812_SR_ERV_VT_EG__IFN_TMT10_Fxn02.14126.14126.3_1	AL20210812_SR_ERV_VT_EG__IFN_TMT10_Fxn02	NPRRNDLSL	1	Prosit	1	14126	0.224771	0.000207692	0.0106532	G.n[229.1629]NPRRNDLSL3.R	SIG15_HUMAN|Q6ZMC9;	Target	Pass	Delta RT	0.0327096
AL20210812_SR_ERV_VT_EG__IFN_TMT10_Fxn02.14126.14126.3_2	AL20210812_SR_ERV_VT_EG__IFN_TMT10_Fxn02	NTRHPFLSL.-	2	Prosit	1	14126	-1.29929	0.408357	0.970403	Q.n[229.1629]NTRHPFLSL3.-	ENST00000450366.6_1_2-211300112-211300172--|GN=LANCL1;	Target	Fail	Spectral Similarity	0.3334
AL20210812_SR_ERV_VT_EG__IFN_TMT10_Fxn02.14126.14126.3_2	AL20210812_SR_ERV_VT_EG__IFN_TMT10_Fxn02	NTRHPFLSL.-	2	Prosit	1	14126	-1.29929	0.408357	0.970403	Q.n[229.1629]NTRHPFLSL3.-	ENST00000450366.6_1_2-211300112-211300172--|GN=LANCL1;	Target	Fail	Delta RT	0.247455
AL20210812_SR_ERV_VT_EG__IFN_TMT10_Fxn02.14128.14128.3_1	AL20210812_SR_ERV_VT_EG__IFN_TMT10_Fxn02	APRGDKEEL	1	Prosit	1	14128	0.280159	7.50159e-05	0.00456461	G.n[229.1629]APRGDK[229.1629]EEL3.T	ENST00000008180.13_1_16-3115647-3119353-+|GN=IL32;ENST00000325568.9_2_16-3115322-3119353-+|GN=IL32;ENST00000325568.9_2_16-3115812-3119353-+|GN=IL32;ENST00000396887.7_1_16-3115322-3119353-+|GN=IL32;ENST00000396887.7_1_16-3115812-3119353-+|GN=IL32;ENST00000396890.6_2_16-3115647-3119353-+|GN=IL32;ENST00000440815.7_3_16-3115370-3119353-+|GN=IL32;ENST00000444393.7_2_16-3115643-3119353-+|GN=IL32;ENST00000526464.6_2_16-3115767-3119353-+|GN=IL32;ENST00000528163.6_2_16-3115482-3119353-+|GN=IL32;ENST00000529550.5_2_16-3115395-3119353-+|GN=IL32;ENST00000529699.5_1_16-3115367-3119353-+|GN=IL32;ENST00000530538.6_3_16-3115656-3119353-+|GN=IL32;ENST00000530890.5_1_16-3115621-3119353-+|GN=IL32;ENST00000530890.5_1_16-3115812-3119353-+|GN=IL32;ENST00000531965.5_1_16-3115333-3119353-+|GN=IL32;ENST00000533097.6_2_16-3115621-3119353-+|GN=IL32;ENST00000534507.5_2_16-3115322-3119353-+|GN=IL32;ENST00000534507.5_2_16-3115812-3119353-+|GN=IL32;ENST00000548246.1_2_16-3115812-3119353-+|GN=IL32;ENST00000548476.5_2_16-3115767-3119353-+|GN=IL32;ENST00000548652.5_1_16-3115647-3119353-+|GN=IL32;ENST00000548652.5_1_16-3115812-3119353-+|GN=IL32;ENST00000549213.5_1_16-3115656-3119353-+|GN=IL32;ENST00000551122.5_3_16-3115448-3119356-+|GN=IL32;ENST00000551513.5_1_16-3115767-3119353-+|GN=IL32;ENST00000551513.5_1_16-3115812-3119353-+|GN=IL32;ENST00000552356.5_1_16-3115688-3119353-+|GN=IL32;ENST00000552664.5_3_16-3115688-3119353-+|GN=IL32;ENST00000552936.5_1_16-3115668-3119353-+|GN=IL32;ENST00000552936.5_1_16-3115812-3119353-+|GN=IL32;ENST00000613483.4_1_16-3115322-3119353-+|GN=IL32;ENST00000613483.4_1_16-3115812-3119353-+|GN=IL32;IL32_HUMAN|P24001;IL32_HUMAN|P24001-2;IL32_HUMAN|P24001-3;IL32_HUMAN|P24001-4;IL32_HUMAN|P24001-5;IL32_HUMAN|P24001-6;IL32_HUMAN|P24001-7;	Target	Pass	Spectral Similarity	0.958
AL20210812_SR_ERV_VT_EG__IFN_TMT10_Fxn02.14128.14128.3_1	AL20210812_SR_ERV_VT_EG__IFN_TMT10_Fxn02	APRGDKEEL	1	Prosit	1	14128	0.280159	7.50159e-05	0.00456461	G.n[229.1629]APRGDK[229.1629]EEL3.T	ENST00000008180.13_1_16-3115647-3119353-+|GN=IL32;ENST00000325568.9_2_16-3115322-3119353-+|GN=IL32;ENST00000325568.9_2_16-3115812-3119353-+|GN=IL32;ENST00000396887.7_1_16-3115322-3119353-+|GN=IL32;ENST00000396887.7_1_16-3115812-3119353-+|GN=IL32;ENST00000396890.6_2_16-3115647-3119353-+|GN=IL32;ENST00000440815.7_3_16-3115370-3119353-+|GN=IL32;ENST00000444393.7_2_16-3115643-3119353-+|GN=IL32;ENST00000526464.6_2_16-3115767-3119353-+|GN=IL32;ENST00000528163.6_2_16-3115482-3119353-+|GN=IL32;ENST00000529550.5_2_16-3115395-3119353-+|GN=IL32;ENST00000529699.5_1_16-3115367-3119353-+|GN=IL32;ENST00000530538.6_3_16-3115656-3119353-+|GN=IL32;ENST00000530890.5_1_16-3115621-3119353-+|GN=IL32;ENST00000530890.5_1_16-3115812-3119353-+|GN=IL32;ENST00000531965.5_1_16-3115333-3119353-+|GN=IL32;ENST00000533097.6_2_16-3115621-3119353-+|GN=IL32;ENST00000534507.5_2_16-3115322-3119353-+|GN=IL32;ENST00000534507.5_2_16-3115812-3119353-+|GN=IL32;ENST00000548246.1_2_16-3115812-3119353-+|GN=IL32;ENST00000548476.5_2_16-3115767-3119353-+|GN=IL32;ENST00000548652.5_1_16-3115647-3119353-+|GN=IL32;ENST00000548652.5_1_16-3115812-3119353-+|GN=IL32;ENST00000549213.5_1_16-3115656-3119353-+|GN=IL32;ENST00000551122.5_3_16-3115448-3119356-+|GN=IL32;ENST00000551513.5_1_16-3115767-3119353-+|GN=IL32;ENST00000551513.5_1_16-3115812-3119353-+|GN=IL32;ENST00000552356.5_1_16-3115688-3119353-+|GN=IL32;ENST00000552664.5_3_16-3115688-3119353-+|GN=IL32;ENST00000552936.5_1_16-3115668-3119353-+|GN=IL32;ENST00000552936.5_1_16-3115812-3119353-+|GN=IL32;ENST00000613483.4_1_16-3115322-3119353-+|GN=IL32;ENST00000613483.4_1_16-3115812-3119353-+|GN=IL32;IL32_HUMAN|P24001;IL32_HUMAN|P24001-2;IL32_HUMAN|P24001-3;IL32_HUMAN|P24001-4;IL32_HUMAN|P24001-5;IL32_HUMAN|P24001-6;IL32_HUMAN|P24001-7;	Target	Pass	Delta RT	0.00475127
AL20210812_SR_ERV_VT_EG__IFN_TMT10_Fxn02.14130.14130.3_1	AL20210812_SR_ERV_VT_EG__IFN_TMT10_Fxn02	GPHLVSVCLQ	1	Prosit	1	14130	-0.961571	0.345096	0.970403	P.n[229.1629]GPHLVSVC[57.0215]LQ3.E	ENST00000563983.5_1_16-89788975-89789592-+|GN=ZNF276;ENST00000568064.5_1_16-89787424-89795654-+|GN=ZNF276;	Target	Fail	Spectral Similarity	0.5227
AL20210812_SR_ERV_VT_EG__IFN_TMT10_Fxn02.14130.14130.3_1	AL20210812_SR_ERV_VT_EG__IFN_TMT10_Fxn02	GPHLVSVCLQ	1	Prosit	1	14130	-0.961571	0.345096	0.970403	P.n[229.1629]GPHLVSVC[57.0215]LQ3.E	ENST00000563983.5_1_16-89788975-89789592-+|GN=ZNF276;ENST00000568064.5_1_16-89787424-89795654-+|GN=ZNF276;	Target	Fail	Delta RT	0.257933
AL20210812_SR_ERV_VT_EG__IFN_TMT10_Fxn02.14130.14130.3_2	AL20210812_SR_ERV_VT_EG__IFN_TMT10_Fxn02	GPHRRLWMG	2	Prosit	1	14130	-0.916098	0.334006	0.970403	T.n[229.1629]GPHRRLWMG3.P	BCAS3_HUMAN|Q9H6U6;BCAS3_HUMAN|Q9H6U6-2;BCAS3_HUMAN|Q9H6U6-3;BCAS3_HUMAN|Q9H6U6-6;BCAS3_HUMAN|Q9H6U6-7;BCAS3_HUMAN|Q9H6U6-8;ENST00000390652.9_2_17-58756818-59469483-+|GN=BCAS3;ENST00000407086.7_2_17-58756818-59469483-+|GN=BCAS3;ENST00000408905.7_2_17-58756818-59469483-+|GN=BCAS3;ENST00000585744.5_2_17-58964423-59469483-+|GN=BCAS3;ENST00000588462.5_2_17-58756818-59469483-+|GN=BCAS3;ENST00000589222.5_2_17-58756818-59469374-+|GN=BCAS3;	Target	Fail	Spectral Similarity	0.2611
AL20210812_SR_ERV_VT_EG__IFN_TMT10_Fxn02.14130.14130.3_2	AL20210812_SR_ERV_VT_EG__IFN_TMT10_Fxn02	GPHRRLWMG	2	Prosit	1	14130	-0.916098	0.334006	0.970403	T.n[229.1629]GPHRRLWMG3.P	BCAS3_HUMAN|Q9H6U6;BCAS3_HUMAN|Q9H6U6-2;BCAS3_HUMAN|Q9H6U6-3;BCAS3_HUMAN|Q9H6U6-6;BCAS3_HUMAN|Q9H6U6-7;BCAS3_HUMAN|Q9H6U6-8;ENST00000390652.9_2_17-58756818-59469483-+|GN=BCAS3;ENST00000407086.7_2_17-58756818-59469483-+|GN=BCAS3;ENST00000408905.7_2_17-58756818-59469483-+|GN=BCAS3;ENST00000585744.5_2_17-58964423-59469483-+|GN=BCAS3;ENST00000588462.5_2_17-58756818-59469483-+|GN=BCAS3;ENST00000589222.5_2_17-58756818-59469374-+|GN=BCAS3;	Target	Fail	Delta RT	0.00273584
AL20210812_SR_ERV_VT_EG__IFN_TMT10_Fxn02.14133.14133.3_1	AL20210812_SR_ERV_VT_EG__IFN_TMT10_Fxn02	SPREAARVL	1	Prosit	1	14133	0.304198	7.50159e-05	0.00315491	V.n[229.1629]SPREAARVL3.V	ENST00000287078.6_1_10-71899679-71906342--|GN=TYSND1;ENST00000335494.5_1_10-71899869-71906342--|GN=TYSND1;ENST00000335494.5_1_10-71899869-71906360--|GN=TYSND1;TYSD1_HUMAN|Q2T9J0;TYSD1_HUMAN|Q2T9J0-2;	Target	Pass	Spectral Similarity	0.9859
AL20210812_SR_ERV_VT_EG__IFN_TMT10_Fxn02.14133.14133.3_1	AL20210812_SR_ERV_VT_EG__IFN_TMT10_Fxn02	SPREAARVL	1	Prosit	1	14133	0.304198	7.50159e-05	0.00315491	V.n[229.1629]SPREAARVL3.V	ENST00000287078.6_1_10-71899679-71906342--|GN=TYSND1;ENST00000335494.5_1_10-71899869-71906342--|GN=TYSND1;ENST00000335494.5_1_10-71899869-71906360--|GN=TYSND1;TYSD1_HUMAN|Q2T9J0;TYSD1_HUMAN|Q2T9J0-2;	Target	Pass	Delta RT	0.0181157
AL20210812_SR_ERV_VT_EG__IFN_TMT10_Fxn02.14133.14133.3_2	AL20210812_SR_ERV_VT_EG__IFN_TMT10_Fxn02	SRPEIQRL	2	Prosit	1	14133	-0.403479	0.151739	0.970403	D.n[229.1629]SRPEIQRL3.D	CKLF4_HUMAN|Q8IZR5;CKLF4_HUMAN|Q8IZR5-2;CKLF4_HUMAN|Q8IZR5-3;ENST00000330687.8_1_16-66651182-66730428--|GN=CMTM4;ENST00000330687.8_1_16-66651182-66730476--|GN=CMTM4;ENST00000394106.6_1_16-66655963-66730428--|GN=CMTM4;ENST00000394106.6_1_16-66655963-66730476--|GN=CMTM4;ENST00000563952.1_1_16-66655963-66730428--|GN=CMTM4;ENST00000563952.1_1_16-66655963-66730476--|GN=CMTM4;	Target	Fail	Spectral Similarity	0.6011
AL20210812_SR_ERV_VT_EG__IFN_TMT10_Fxn02.14133.14133.3_2	AL20210812_SR_ERV_VT_EG__IFN_TMT10_Fxn02	SRPEIQRL	2	Prosit	1	14133	-0.403479	0.151739	0.970403	D.n[229.1629]SRPEIQRL3.D	CKLF4_HUMAN|Q8IZR5;CKLF4_HUMAN|Q8IZR5-2;CKLF4_HUMAN|Q8IZR5-3;ENST00000330687.8_1_16-66651182-66730428--|GN=CMTM4;ENST00000330687.8_1_16-66651182-66730476--|GN=CMTM4;ENST00000394106.6_1_16-66655963-66730428--|GN=CMTM4;ENST00000394106.6_1_16-66655963-66730476--|GN=CMTM4;ENST00000563952.1_1_16-66655963-66730428--|GN=CMTM4;ENST00000563952.1_1_16-66655963-66730476--|GN=CMTM4;	Target	Fail	Delta RT	0.0148696
AL20210812_SR_ERV_VT_EG__IFN_TMT10_Fxn02.14134.14134.3_1	AL20210812_SR_ERV_VT_EG__IFN_TMT10_Fxn02	QPAPPREAHF	1	Prosit	1	14134	0.305741	7.50159e-05	0.00308097	R.n[229.1629]QPAPPREAHF3.V	ENST00000319826.8_1_13-27827913-27830662-+|GN=RPL21;ENST00000472300.1_1_11-9681984-9682464-+|GN=RP11-16F15.2;ENST00000483765.5_1_13-27827977-27830662-+|GN=RPL21;ENST00000497298.1_1_19-34080114-34080594--|GN=RPL21P131;RL21_HUMAN|P46778;	Target	Pass	Spectral Similarity	0.9484
AL20210812_SR_ERV_VT_EG__IFN_TMT10_Fxn02.14134.14134.3_1	AL20210812_SR_ERV_VT_EG__IFN_TMT10_Fxn02	QPAPPREAHF	1	Prosit	1	14134	0.305741	7.50159e-05	0.00308097	R.n[229.1629]QPAPPREAHF3.V	ENST00000319826.8_1_13-27827913-27830662-+|GN=RPL21;ENST00000472300.1_1_11-9681984-9682464-+|GN=RP11-16F15.2;ENST00000483765.5_1_13-27827977-27830662-+|GN=RPL21;ENST00000497298.1_1_19-34080114-34080594--|GN=RPL21P131;RL21_HUMAN|P46778;	Target	Pass	Delta RT	0.0144851
AL20210812_SR_ERV_VT_EG__IFN_TMT10_Fxn02.14134.14134.3_2	AL20210812_SR_ERV_VT_EG__IFN_TMT10_Fxn02	AGPAPAFQPFF	2	Prosit	1	14134	-2.0805	0.47821	0.970403	Y.n[229.1629]AGPAPAFQPFF3.F	ANR40_HUMAN|Q6AI12;ENST00000285243.6_1_17-48773357-48785072--|GN=ANKRD40;ENST00000285243.6_1_17-48773360-48785015--|GN=ANKRD40;	Target	Fail	Spectral Similarity	0.437
AL20210812_SR_ERV_VT_EG__IFN_TMT10_Fxn02.14134.14134.3_2	AL20210812_SR_ERV_VT_EG__IFN_TMT10_Fxn02	AGPAPAFQPFF	2	Prosit	1	14134	-2.0805	0.47821	0.970403	Y.n[229.1629]AGPAPAFQPFF3.F	ANR40_HUMAN|Q6AI12;ENST00000285243.6_1_17-48773357-48785072--|GN=ANKRD40;ENST00000285243.6_1_17-48773360-48785015--|GN=ANKRD40;	Target	Fail	Delta RT	0.680076
AL20210812_SR_ERV_VT_EG__IFN_TMT10_Fxn02.14135.14135.2_1	AL20210812_SR_ERV_VT_EG__IFN_TMT10_Fxn02	GTSSVIVSR	1	Prosit	1	14135	0.226811	0.000207692	0.0103274	N.n[229.1629]GTSSVIVSR2.K	ENST00000265094.9_1_5-171295641-171433506--|GN=FBXW11;ENST00000265094.9_1_5-171295641-171433587--|GN=FBXW11;ENST00000296933.10_1_5-171295641-171433506--|GN=FBXW11;ENST00000296933.10_1_5-171295641-171433587--|GN=FBXW11;ENST00000393802.6_1_5-171295641-171433506--|GN=FBXW11;ENST00000393802.6_1_5-171295641-171433587--|GN=FBXW11;FBW1B_HUMAN|Q9UKB1;FBW1B_HUMAN|Q9UKB1-2;FBW1B_HUMAN|Q9UKB1-3;	Target	Pass	Spectral Similarity	0.9889
AL20210812_SR_ERV_VT_EG__IFN_TMT10_Fxn02.14135.14135.2_1	AL20210812_SR_ERV_VT_EG__IFN_TMT10_Fxn02	GTSSVIVSR	1	Prosit	1	14135	0.226811	0.000207692	0.0103274	N.n[229.1629]GTSSVIVSR2.K	ENST00000265094.9_1_5-171295641-171433506--|GN=FBXW11;ENST00000265094.9_1_5-171295641-171433587--|GN=FBXW11;ENST00000296933.10_1_5-171295641-171433506--|GN=FBXW11;ENST00000296933.10_1_5-171295641-171433587--|GN=FBXW11;ENST00000393802.6_1_5-171295641-171433506--|GN=FBXW11;ENST00000393802.6_1_5-171295641-171433587--|GN=FBXW11;FBW1B_HUMAN|Q9UKB1;FBW1B_HUMAN|Q9UKB1-2;FBW1B_HUMAN|Q9UKB1-3;	Target	Pass	Delta RT	0.0104067
AL20210812_SR_ERV_VT_EG__IFN_TMT10_Fxn02.14136.14136.3_1	AL20210812_SR_ERV_VT_EG__IFN_TMT10_Fxn02	APRGDEKTL	1	Prosit	1	14136	0.305006	7.50159e-05	0.00311599	R.n[229.1629]APRGDEK[229.1629]TL3.S	CCD93_HUMAN|Q567U6;ENST00000319432.9_1_2-118677921-118771571--|GN=CCDC93;ENST00000319432.9_1_2-118677921-118771613--|GN=CCDC93;ENST00000376300.6_1_2-118677918-118771613--|GN=CCDC93;ENST00000376300.6_1_2-118677921-118771571--|GN=CCDC93;ENST00000437999.5_1_2-118701655-118705749--|GN=CCDC93;	Target	Pass	Spectral Similarity	0.9674
AL20210812_SR_ERV_VT_EG__IFN_TMT10_Fxn02.14136.14136.3_1	AL20210812_SR_ERV_VT_EG__IFN_TMT10_Fxn02	APRGDEKTL	1	Prosit	1	14136	0.305006	7.50159e-05	0.00311599	R.n[229.1629]APRGDEK[229.1629]TL3.S	CCD93_HUMAN|Q567U6;ENST00000319432.9_1_2-118677921-118771571--|GN=CCDC93;ENST00000319432.9_1_2-118677921-118771613--|GN=CCDC93;ENST00000376300.6_1_2-118677918-118771613--|GN=CCDC93;ENST00000376300.6_1_2-118677921-118771571--|GN=CCDC93;ENST00000437999.5_1_2-118701655-118705749--|GN=CCDC93;	Target	Pass	Delta RT	0.00570195
AL20210812_SR_ERV_VT_EG__IFN_TMT10_Fxn02.14136.14136.3_2	AL20210812_SR_ERV_VT_EG__IFN_TMT10_Fxn02	RDPQEKTL	2	Prosit	1	14136	-0.579947	0.226633	0.970403	L.n[229.1629]RDPQEK[229.1629]TL3.S	ENST00000409947.5_1_2-128065157-128100705--|GN=MAP3K2;ENST00000409947.5_1_2-128065157-128100717--|GN=MAP3K2;M3K2_HUMAN|Q9Y2U5;	Target	Fail	Spectral Similarity	0.4546
AL20210812_SR_ERV_VT_EG__IFN_TMT10_Fxn02.14136.14136.3_2	AL20210812_SR_ERV_VT_EG__IFN_TMT10_Fxn02	RDPQEKTL	2	Prosit	1	14136	-0.579947	0.226633	0.970403	L.n[229.1629]RDPQEK[229.1629]TL3.S	ENST00000409947.5_1_2-128065157-128100705--|GN=MAP3K2;ENST00000409947.5_1_2-128065157-128100717--|GN=MAP3K2;M3K2_HUMAN|Q9Y2U5;	Target	Fail	Delta RT	0.0107828
AL20210812_SR_ERV_VT_EG__IFN_TMT10_Fxn02.14137.14137.3_1	AL20210812_SR_ERV_VT_EG__IFN_TMT10_Fxn02	EPQSKTLSL	1	Prosit	1	14137	-0.849797	0.31472	0.970403	P.n[229.1629]EPQSK[229.1629]TLSL3.N	ENST00000556095.5_1_14-96831069-96831366-+|GN=GSKIP;	Target	Fail	Spectral Similarity	0.5553
AL20210812_SR_ERV_VT_EG__IFN_TMT10_Fxn02.14137.14137.3_1	AL20210812_SR_ERV_VT_EG__IFN_TMT10_Fxn02	EPQSKTLSL	1	Prosit	1	14137	-0.849797	0.31472	0.970403	P.n[229.1629]EPQSK[229.1629]TLSL3.N	ENST00000556095.5_1_14-96831069-96831366-+|GN=GSKIP;	Target	Fail	Delta RT	0.223894
AL20210812_SR_ERV_VT_EG__IFN_TMT10_Fxn02.14137.14137.3_2	AL20210812_SR_ERV_VT_EG__IFN_TMT10_Fxn02	EPRMKAAAL.-	2	Prosit	1	14137	0.110062	0.00142221	0.0576193	M.n[229.1629]EPRM[15.9949]K[229.1629]AAAL3.-	ENST00000304222.2_1_17-15878102-15878162-+|GN=ADORA2B;	Target	Pass	Spectral Similarity	0.9196
AL20210812_SR_ERV_VT_EG__IFN_TMT10_Fxn02.14137.14137.3_2	AL20210812_SR_ERV_VT_EG__IFN_TMT10_Fxn02	EPRMKAAAL.-	2	Prosit	1	14137	0.110062	0.00142221	0.0576193	M.n[229.1629]EPRM[15.9949]K[229.1629]AAAL3.-	ENST00000304222.2_1_17-15878102-15878162-+|GN=ADORA2B;	Target	Pass	Delta RT	0.00457487
AL20210812_SR_ERV_VT_EG__IFN_TMT10_Fxn02.14138.14138.4_1	AL20210812_SR_ERV_VT_EG__IFN_TMT10_Fxn02	ATATINNLSYYQVK	1	Prosit	1	14138	-1.08018	0.371438	0.970403	N.n[229.1629]ATATINNLSYYQVK[229.1629]4.N	ARMC2_HUMAN|Q8NEN0;ARMC2_HUMAN|Q8NEN0-2;ENST00000368972.7_1_6-109197377-109294714-+|GN=ARMC2;ENST00000392644.8_1_6-109169675-109294714-+|GN=ARMC2;ENST00000392644.8_1_6-109175470-109294714-+|GN=ARMC2;	Target	Fail	Spectral Similarity	0.4474
AL20210812_SR_ERV_VT_EG__IFN_TMT10_Fxn02.14138.14138.4_1	AL20210812_SR_ERV_VT_EG__IFN_TMT10_Fxn02	ATATINNLSYYQVK	1	Prosit	1	14138	-1.08018	0.371438	0.970403	N.n[229.1629]ATATINNLSYYQVK[229.1629]4.N	ARMC2_HUMAN|Q8NEN0;ARMC2_HUMAN|Q8NEN0-2;ENST00000368972.7_1_6-109197377-109294714-+|GN=ARMC2;ENST00000392644.8_1_6-109169675-109294714-+|GN=ARMC2;ENST00000392644.8_1_6-109175470-109294714-+|GN=ARMC2;	Target	Fail	Delta RT	0.282175
AL20210812_SR_ERV_VT_EG__IFN_TMT10_Fxn02.14138.14138.4_2	AL20210812_SR_ERV_VT_EG__IFN_TMT10_Fxn02	TASPEDKLRQEGVR	2	Prosit	1	14138	-0.700397	0.270337	0.970403	R.n[229.1629]TASPEDK[229.1629]LRQEGVR4.S	ENST00000610642.4_1_3-14444110-14457945-+|GN=SLC6A6;	Target	Fail	Spectral Similarity	0.3271
AL20210812_SR_ERV_VT_EG__IFN_TMT10_Fxn02.14138.14138.4_2	AL20210812_SR_ERV_VT_EG__IFN_TMT10_Fxn02	TASPEDKLRQEGVR	2	Prosit	1	14138	-0.700397	0.270337	0.970403	R.n[229.1629]TASPEDK[229.1629]LRQEGVR4.S	ENST00000610642.4_1_3-14444110-14457945-+|GN=SLC6A6;	Target	Fail	Delta RT	0.0172506
AL20210812_SR_ERV_VT_EG__IFN_TMT10_Fxn02.14139.14139.2_1	AL20210812_SR_ERV_VT_EG__IFN_TMT10_Fxn02	PGAAGCH	1	Prosit	1	14139	-0.536631	0.208961	0.970403	E.n[229.1629]PGAAGC[57.0215]H2.L	ENST00000309502.7_1_1-203097442-203098130-+|GN=ADORA1;ENST00000367236.8_1_1-203096764-203098130-+|GN=ADORA1;	Target	Fail	Spectral Similarity	0.6132
AL20210812_SR_ERV_VT_EG__IFN_TMT10_Fxn02.14139.14139.2_1	AL20210812_SR_ERV_VT_EG__IFN_TMT10_Fxn02	PGAAGCH	1	Prosit	1	14139	-0.536631	0.208961	0.970403	E.n[229.1629]PGAAGC[57.0215]H2.L	ENST00000309502.7_1_1-203097442-203098130-+|GN=ADORA1;ENST00000367236.8_1_1-203096764-203098130-+|GN=ADORA1;	Target	Fail	Delta RT	0.143434
AL20210812_SR_ERV_VT_EG__IFN_TMT10_Fxn02.14139.14139.2_2	AL20210812_SR_ERV_VT_EG__IFN_TMT10_Fxn02	GPGMGNH	2	Prosit	1	14139	-0.837133	0.311792	0.970403	G.n[229.1629]GPGMGNH2.G	ENST00000468126.1_1_4-43412621-43412954--|GN=RP11-324J13.1;	Target	Fail	Spectral Similarity	0.4618
AL20210812_SR_ERV_VT_EG__IFN_TMT10_Fxn02.14139.14139.2_2	AL20210812_SR_ERV_VT_EG__IFN_TMT10_Fxn02	GPGMGNH	2	Prosit	1	14139	-0.837133	0.311792	0.970403	G.n[229.1629]GPGMGNH2.G	ENST00000468126.1_1_4-43412621-43412954--|GN=RP11-324J13.1;	Target	Fail	Delta RT	0.11915
AL20210812_SR_ERV_VT_EG__IFN_TMT10_Fxn02.14140.14140.2_1	AL20210812_SR_ERV_VT_EG__IFN_TMT10_Fxn02	SPREAARVL	1	Prosit	1	14140	0.266701	0.000139691	0.00561167	V.n[229.1629]SPREAARVL2.V	ENST00000287078.6_1_10-71899679-71906342--|GN=TYSND1;ENST00000335494.5_1_10-71899869-71906342--|GN=TYSND1;ENST00000335494.5_1_10-71899869-71906360--|GN=TYSND1;TYSD1_HUMAN|Q2T9J0;TYSD1_HUMAN|Q2T9J0-2;	Target	Pass	Spectral Similarity	0.9768
AL20210812_SR_ERV_VT_EG__IFN_TMT10_Fxn02.14140.14140.2_1	AL20210812_SR_ERV_VT_EG__IFN_TMT10_Fxn02	SPREAARVL	1	Prosit	1	14140	0.266701	0.000139691	0.00561167	V.n[229.1629]SPREAARVL2.V	ENST00000287078.6_1_10-71899679-71906342--|GN=TYSND1;ENST00000335494.5_1_10-71899869-71906342--|GN=TYSND1;ENST00000335494.5_1_10-71899869-71906360--|GN=TYSND1;TYSD1_HUMAN|Q2T9J0;TYSD1_HUMAN|Q2T9J0-2;	Target	Pass	Delta RT	0.0179815
AL20210812_SR_ERV_VT_EG__IFN_TMT10_Fxn02.14140.14140.2_2	AL20210812_SR_ERV_VT_EG__IFN_TMT10_Fxn02	SRPEIQRL	2	Prosit	1	14140	-0.401083	0.150713	0.970403	D.n[229.1629]SRPEIQRL2.D	CKLF4_HUMAN|Q8IZR5;CKLF4_HUMAN|Q8IZR5-2;CKLF4_HUMAN|Q8IZR5-3;ENST00000330687.8_1_16-66651182-66730428--|GN=CMTM4;ENST00000330687.8_1_16-66651182-66730476--|GN=CMTM4;ENST00000394106.6_1_16-66655963-66730428--|GN=CMTM4;ENST00000394106.6_1_16-66655963-66730476--|GN=CMTM4;ENST00000563952.1_1_16-66655963-66730428--|GN=CMTM4;ENST00000563952.1_1_16-66655963-66730476--|GN=CMTM4;	Target	Fail	Spectral Similarity	0.6098
AL20210812_SR_ERV_VT_EG__IFN_TMT10_Fxn02.14140.14140.2_2	AL20210812_SR_ERV_VT_EG__IFN_TMT10_Fxn02	SRPEIQRL	2	Prosit	1	14140	-0.401083	0.150713	0.970403	D.n[229.1629]SRPEIQRL2.D	CKLF4_HUMAN|Q8IZR5;CKLF4_HUMAN|Q8IZR5-2;CKLF4_HUMAN|Q8IZR5-3;ENST00000330687.8_1_16-66651182-66730428--|GN=CMTM4;ENST00000330687.8_1_16-66651182-66730476--|GN=CMTM4;ENST00000394106.6_1_16-66655963-66730428--|GN=CMTM4;ENST00000394106.6_1_16-66655963-66730476--|GN=CMTM4;ENST00000563952.1_1_16-66655963-66730428--|GN=CMTM4;ENST00000563952.1_1_16-66655963-66730476--|GN=CMTM4;	Target	Fail	Delta RT	0.0147355
AL20210812_SR_ERV_VT_EG__IFN_TMT10_Fxn02.14141.14141.3_1	AL20210812_SR_ERV_VT_EG__IFN_TMT10_Fxn02	RPRTGETTVF	1	Prosit	1	14141	0.20607	0.000262334	0.0141494	S.n[229.1629]RPRTGETTVF3.S	ENST00000444782.5_1_5-141017792-141020008-+|GN=RELL2;ENST00000521367.5_1_5-141018375-141020252-+|GN=RELL2;RELL2_HUMAN|Q8NC24;	Target	Pass	Spectral Similarity	0.9627
AL20210812_SR_ERV_VT_EG__IFN_TMT10_Fxn02.14141.14141.3_1	AL20210812_SR_ERV_VT_EG__IFN_TMT10_Fxn02	RPRTGETTVF	1	Prosit	1	14141	0.20607	0.000262334	0.0141494	S.n[229.1629]RPRTGETTVF3.S	ENST00000444782.5_1_5-141017792-141020008-+|GN=RELL2;ENST00000521367.5_1_5-141018375-141020252-+|GN=RELL2;RELL2_HUMAN|Q8NC24;	Target	Pass	Delta RT	0.0336635
AL20210812_SR_ERV_VT_EG__IFN_TMT10_Fxn02.14141.14141.3_2	AL20210812_SR_ERV_VT_EG__IFN_TMT10_Fxn02	AVPTVLCGTVF	2	Prosit	1	14141	-2.2917	0.485441	0.970403	L.n[229.1629]AVPTVLC[57.0215]GTVF3.C	DHB2_HUMAN|P37059;ENST00000199936.8_1_16-82069023-82132038-+|GN=HSD17B2;ENST00000199936.8_1_16-82069029-82132038-+|GN=HSD17B2;	Target	Fail	Spectral Similarity	0.1722
AL20210812_SR_ERV_VT_EG__IFN_TMT10_Fxn02.14141.14141.3_2	AL20210812_SR_ERV_VT_EG__IFN_TMT10_Fxn02	AVPTVLCGTVF	2	Prosit	1	14141	-2.2917	0.485441	0.970403	L.n[229.1629]AVPTVLC[57.0215]GTVF3.C	DHB2_HUMAN|P37059;ENST00000199936.8_1_16-82069023-82132038-+|GN=HSD17B2;ENST00000199936.8_1_16-82069029-82132038-+|GN=HSD17B2;	Target	Fail	Delta RT	0.63588
AL20210812_SR_ERV_VT_EG__IFN_TMT10_Fxn02.14144.14144.2_1	AL20210812_SR_ERV_VT_EG__IFN_TMT10_Fxn02	APRQPGLMA	1	Prosit	1	14144	0.393352	7.50159e-05	0.000800319	A.n[229.1629]APRQPGLM[15.9949]A2.Q	CHCH2_HUMAN|Q9Y6H1;CHCH9_HUMAN|Q5T1J5;ENST00000395422.3_1_7-56169546-56174106--|GN=CHCHD2;ENST00000395422.3_1_7-56169546-56174145--|GN=CHCHD2;ENST00000461726.1_2_9-82006218-82006671-+|GN=CHCHD2P9;ENST00000473095.1_1_7-56170554-56174106--|GN=CHCHD2;	Target	Pass	Spectral Similarity	0.9632
AL20210812_SR_ERV_VT_EG__IFN_TMT10_Fxn02.14144.14144.2_1	AL20210812_SR_ERV_VT_EG__IFN_TMT10_Fxn02	APRQPGLMA	1	Prosit	1	14144	0.393352	7.50159e-05	0.000800319	A.n[229.1629]APRQPGLM[15.9949]A2.Q	CHCH2_HUMAN|Q9Y6H1;CHCH9_HUMAN|Q5T1J5;ENST00000395422.3_1_7-56169546-56174106--|GN=CHCHD2;ENST00000395422.3_1_7-56169546-56174145--|GN=CHCHD2;ENST00000461726.1_2_9-82006218-82006671-+|GN=CHCHD2P9;ENST00000473095.1_1_7-56170554-56174106--|GN=CHCHD2;	Target	Pass	Delta RT	0.00340554
AL20210812_SR_ERV_VT_EG__IFN_TMT10_Fxn02.14144.14144.2_2	AL20210812_SR_ERV_VT_EG__IFN_TMT10_Fxn02	ARPCSVLPG	2	Prosit	1	14144	-0.609101	0.237037	0.970403	S.n[229.1629]ARPC[57.0215]SVLPG2.G	ENST00000446848.6_1_7-26331657-26331714-+|GN=SNX10;	Target	Fail	Spectral Similarity	0.602
AL20210812_SR_ERV_VT_EG__IFN_TMT10_Fxn02.14144.14144.2_2	AL20210812_SR_ERV_VT_EG__IFN_TMT10_Fxn02	ARPCSVLPG	2	Prosit	1	14144	-0.609101	0.237037	0.970403	S.n[229.1629]ARPC[57.0215]SVLPG2.G	ENST00000446848.6_1_7-26331657-26331714-+|GN=SNX10;	Target	Fail	Delta RT	0.103901
AL20210812_SR_ERV_VT_EG__IFN_TMT10_Fxn02.14146.14146.2_1	AL20210812_SR_ERV_VT_EG__IFN_TMT10_Fxn02	APSAARSL	1	Prosit	1	14146	0.210089	0.000262334	0.0133143	K.n[229.1629]APSAARSL2.P	CHM2B_HUMAN|Q9UQN3;CHM2B_HUMAN|Q9UQN3-2;ENST00000263780.8_1_3-87276594-87302969-+|GN=CHMP2B;ENST00000263780.8_1_3-87276672-87302969-+|GN=CHMP2B;ENST00000466696.1_1_3-87302513-87302969-+|GN=CHMP2B;ENST00000471660.5_1_3-87276703-87302969-+|GN=CHMP2B;ENST00000494980.5_1_3-87276594-87302969-+|GN=CHMP2B;ENST00000494980.5_1_3-87276672-87302969-+|GN=CHMP2B;	Target	Pass	Spectral Similarity	0.9749
AL20210812_SR_ERV_VT_EG__IFN_TMT10_Fxn02.14146.14146.2_1	AL20210812_SR_ERV_VT_EG__IFN_TMT10_Fxn02	APSAARSL	1	Prosit	1	14146	0.210089	0.000262334	0.0133143	K.n[229.1629]APSAARSL2.P	CHM2B_HUMAN|Q9UQN3;CHM2B_HUMAN|Q9UQN3-2;ENST00000263780.8_1_3-87276594-87302969-+|GN=CHMP2B;ENST00000263780.8_1_3-87276672-87302969-+|GN=CHMP2B;ENST00000466696.1_1_3-87302513-87302969-+|GN=CHMP2B;ENST00000471660.5_1_3-87276703-87302969-+|GN=CHMP2B;ENST00000494980.5_1_3-87276594-87302969-+|GN=CHMP2B;ENST00000494980.5_1_3-87276672-87302969-+|GN=CHMP2B;	Target	Pass	Delta RT	0.0161911
AL20210812_SR_ERV_VT_EG__IFN_TMT10_Fxn02.14147.14147.3_1	AL20210812_SR_ERV_VT_EG__IFN_TMT10_Fxn02	EECERRM	1	Prosit	1	14147	-0.663806	0.257413	0.970403	V.n[229.1629]EEC[57.0215]ERRM3.Q	ENST00000481357.1_1_22-26894740-26895357--|GN=TFIP11;ENST00000619735.4_1_22-26887981-26906238--|GN=TFIP11;ENST00000619735.4_1_22-26887981-26906244--|GN=TFIP11;TFP11_HUMAN|Q9UBB9;	Target	Fail	Spectral Similarity	0.4773
AL20210812_SR_ERV_VT_EG__IFN_TMT10_Fxn02.14147.14147.3_1	AL20210812_SR_ERV_VT_EG__IFN_TMT10_Fxn02	EECERRM	1	Prosit	1	14147	-0.663806	0.257413	0.970403	V.n[229.1629]EEC[57.0215]ERRM3.Q	ENST00000481357.1_1_22-26894740-26895357--|GN=TFIP11;ENST00000619735.4_1_22-26887981-26906238--|GN=TFIP11;ENST00000619735.4_1_22-26887981-26906244--|GN=TFIP11;TFP11_HUMAN|Q9UBB9;	Target	Fail	Delta RT	0.123011
AL20210812_SR_ERV_VT_EG__IFN_TMT10_Fxn02.14147.14147.3_2	AL20210812_SR_ERV_VT_EG__IFN_TMT10_Fxn02	ATCQDQMR	2	Prosit	1	14147	-1.29795	0.408288	0.970403	A.n[229.1629]ATC[57.0215]QDQMR3.E	APLD1_HUMAN|Q96LR9;APLD1_HUMAN|Q96LR9-2;ENST00000326765.10_1_12-12878934-12940583-+|GN=APOLD1;ENST00000356591.4_1_12-12938625-12940583-+|GN=APOLD1;	Target	Fail	Spectral Similarity	0.1548
AL20210812_SR_ERV_VT_EG__IFN_TMT10_Fxn02.14147.14147.3_2	AL20210812_SR_ERV_VT_EG__IFN_TMT10_Fxn02	ATCQDQMR	2	Prosit	1	14147	-1.29795	0.408288	0.970403	A.n[229.1629]ATC[57.0215]QDQMR3.E	APLD1_HUMAN|Q96LR9;APLD1_HUMAN|Q96LR9-2;ENST00000326765.10_1_12-12878934-12940583-+|GN=APOLD1;ENST00000356591.4_1_12-12938625-12940583-+|GN=APOLD1;	Target	Fail	Delta RT	0.123452
AL20210812_SR_ERV_VT_EG__IFN_TMT10_Fxn02.14148.14148.3_1	AL20210812_SR_ERV_VT_EG__IFN_TMT10_Fxn02	FACRVQK	1	Prosit	1	14148	-0.12202	0.0375526	0.597127	K.n[229.1629]FAC[57.0215]RVQK[229.1629]3.K	ENST00000173898.11_1_X-54947292-54957450-+|GN=TRO;ENST00000173898.11_1_X-54948679-54957450-+|GN=TRO;ENST00000319167.12_1_X-54947292-54957768-+|GN=TRO;ENST00000319167.12_1_X-54948679-54957768-+|GN=TRO;ENST00000375022.8_1_X-54947292-54957768-+|GN=TRO;ENST00000375041.6_1_X-54948679-54957450-+|GN=TRO;ENST00000399736.5_2_X-54947292-54957768-+|GN=TRO;ENST00000399736.5_2_X-54948679-54957768-+|GN=TRO;ENST00000420798.6_2_X-54947272-54957450-+|GN=TRO;ENST00000420798.6_2_X-54951423-54957450-+|GN=TRO;ENST00000445561.5_1_X-54947292-54957230-+|GN=TRO;ENST00000445561.5_1_X-54948679-54957230-+|GN=TRO;ENST00000475183.1_1_X-54953428-54957230-+|GN=TRO;ENST00000492706.5_1_X-54953428-54957450-+|GN=TRO;ENST00000622017.4_2_X-54947292-54957450-+|GN=TRO;ENST00000622017.4_2_X-54948679-54957450-+|GN=TRO;TROP_HUMAN|Q12816;TROP_HUMAN|Q12816-2;TROP_HUMAN|Q12816-3;TROP_HUMAN|Q12816-4;TROP_HUMAN|Q12816-5;	Target	Fail	Spectral Similarity	0.6916
AL20210812_SR_ERV_VT_EG__IFN_TMT10_Fxn02.14148.14148.3_1	AL20210812_SR_ERV_VT_EG__IFN_TMT10_Fxn02	FACRVQK	1	Prosit	1	14148	-0.12202	0.0375526	0.597127	K.n[229.1629]FAC[57.0215]RVQK[229.1629]3.K	ENST00000173898.11_1_X-54947292-54957450-+|GN=TRO;ENST00000173898.11_1_X-54948679-54957450-+|GN=TRO;ENST00000319167.12_1_X-54947292-54957768-+|GN=TRO;ENST00000319167.12_1_X-54948679-54957768-+|GN=TRO;ENST00000375022.8_1_X-54947292-54957768-+|GN=TRO;ENST00000375041.6_1_X-54948679-54957450-+|GN=TRO;ENST00000399736.5_2_X-54947292-54957768-+|GN=TRO;ENST00000399736.5_2_X-54948679-54957768-+|GN=TRO;ENST00000420798.6_2_X-54947272-54957450-+|GN=TRO;ENST00000420798.6_2_X-54951423-54957450-+|GN=TRO;ENST00000445561.5_1_X-54947292-54957230-+|GN=TRO;ENST00000445561.5_1_X-54948679-54957230-+|GN=TRO;ENST00000475183.1_1_X-54953428-54957230-+|GN=TRO;ENST00000492706.5_1_X-54953428-54957450-+|GN=TRO;ENST00000622017.4_2_X-54947292-54957450-+|GN=TRO;ENST00000622017.4_2_X-54948679-54957450-+|GN=TRO;TROP_HUMAN|Q12816;TROP_HUMAN|Q12816-2;TROP_HUMAN|Q12816-3;TROP_HUMAN|Q12816-4;TROP_HUMAN|Q12816-5;	Target	Fail	Delta RT	0.0214462
AL20210812_SR_ERV_VT_EG__IFN_TMT10_Fxn02.14149.14149.2_1	AL20210812_SR_ERV_VT_EG__IFN_TMT10_Fxn02	GPRPPPPPP	1	Prosit	1	14149	0.201854	0.000262334	0.0150802	A.n[229.1629]GPRPPPPPP2.S	ENST00000237536.8_2_20-35414890-35491747--|GN=SOGA1;ENST00000237536.8_2_20-35414890-35491897--|GN=SOGA1;SOGA1_HUMAN|O94964-2;rev_ENST00000285605.7_1_10-99473585-99474155-+|GN=MARVELD1;	Target	Pass	Spectral Similarity	0.973
AL20210812_SR_ERV_VT_EG__IFN_TMT10_Fxn02.14149.14149.2_1	AL20210812_SR_ERV_VT_EG__IFN_TMT10_Fxn02	GPRPPPPPP	1	Prosit	1	14149	0.201854	0.000262334	0.0150802	A.n[229.1629]GPRPPPPPP2.S	ENST00000237536.8_2_20-35414890-35491747--|GN=SOGA1;ENST00000237536.8_2_20-35414890-35491897--|GN=SOGA1;SOGA1_HUMAN|O94964-2;rev_ENST00000285605.7_1_10-99473585-99474155-+|GN=MARVELD1;	Target	Pass	Delta RT	0.0114155
AL20210812_SR_ERV_VT_EG__IFN_TMT10_Fxn02.14150.14150.3_1	AL20210812_SR_ERV_VT_EG__IFN_TMT10_Fxn02	RPRGGPGYVDV	1	Prosit	1	14150	0.336427	7.50159e-05	0.00192179	L.n[229.1629]RPRGGPGYVDV3.C	ENST00000354161.7_1_7-100451807-100464224-+|GN=SLC12A9;ENST00000354161.7_1_7-100451819-100464224-+|GN=SLC12A9;S12A9_HUMAN|Q9BXP2;	Target	Pass	Spectral Similarity	0.9742
AL20210812_SR_ERV_VT_EG__IFN_TMT10_Fxn02.14150.14150.3_1	AL20210812_SR_ERV_VT_EG__IFN_TMT10_Fxn02	RPRGGPGYVDV	1	Prosit	1	14150	0.336427	7.50159e-05	0.00192179	L.n[229.1629]RPRGGPGYVDV3.C	ENST00000354161.7_1_7-100451807-100464224-+|GN=SLC12A9;ENST00000354161.7_1_7-100451819-100464224-+|GN=SLC12A9;S12A9_HUMAN|Q9BXP2;	Target	Pass	Delta RT	0.0179615
AL20210812_SR_ERV_VT_EG__IFN_TMT10_Fxn02.14150.14150.3_2	AL20210812_SR_ERV_VT_EG__IFN_TMT10_Fxn02	RDLYHRVDV	2	Prosit	1	14150	-0.803611	0.303058	0.970403	F.n[229.1629]RDLYHRVDV3.I	ENST00000344836.8_1_16-8987857-9057142--|GN=USP7;ENST00000344836.8_1_16-8987857-9057337--|GN=USP7;ENST00000381886.8_1_16-8987857-9030470--|GN=USP7;ENST00000381886.8_1_16-8987857-9030488--|GN=USP7;ENST00000563961.5_1_16-8987857-9017263--|GN=USP7;ENST00000565455.5_1_16-8987857-9023250--|GN=USP7;ENST00000569448.1_1_16-8993400-8995074--|GN=USP7;UBP7_HUMAN|Q93009;UBP7_HUMAN|Q93009-3;	Target	Fail	Spectral Similarity	0.3765
AL20210812_SR_ERV_VT_EG__IFN_TMT10_Fxn02.14150.14150.3_2	AL20210812_SR_ERV_VT_EG__IFN_TMT10_Fxn02	RDLYHRVDV	2	Prosit	1	14150	-0.803611	0.303058	0.970403	F.n[229.1629]RDLYHRVDV3.I	ENST00000344836.8_1_16-8987857-9057142--|GN=USP7;ENST00000344836.8_1_16-8987857-9057337--|GN=USP7;ENST00000381886.8_1_16-8987857-9030470--|GN=USP7;ENST00000381886.8_1_16-8987857-9030488--|GN=USP7;ENST00000563961.5_1_16-8987857-9017263--|GN=USP7;ENST00000565455.5_1_16-8987857-9023250--|GN=USP7;ENST00000569448.1_1_16-8993400-8995074--|GN=USP7;UBP7_HUMAN|Q93009;UBP7_HUMAN|Q93009-3;	Target	Fail	Delta RT	0.0280661
AL20210812_SR_ERV_VT_EG__IFN_TMT10_Fxn02.14152.14152.3_1	AL20210812_SR_ERV_VT_EG__IFN_TMT10_Fxn02	SLGSGEFTGVK	1	Prosit	1	14152	-0.669262	0.259461	0.970403	G.n[229.1629]SLGSGEFTGVK[229.1629]3.E	ENST00000248070.10_2_19-16472583-16582756--|GN=EPS15L1;ENST00000248070.10_2_19-16472583-16582894--|GN=EPS15L1;ENST00000455140.6_2_19-16466518-16582756--|GN=EPS15L1;ENST00000455140.6_2_19-16466518-16582822--|GN=EPS15L1;ENST00000535753.6_2_19-16472777-16582756--|GN=EPS15L1;ENST00000592031.5_1_19-16472583-16552731--|GN=EPS15L1;ENST00000594975.5_2_19-16472780-16582756--|GN=EPS15L1;ENST00000594975.5_2_19-16472780-16582894--|GN=EPS15L1;ENST00000597937.5_2_19-16513119-16582756--|GN=EPS15L1;ENST00000602009.5_1_19-16513119-16545211--|GN=EPS15L1;EP15R_HUMAN|Q9UBC2;EP15R_HUMAN|Q9UBC2-2;EP15R_HUMAN|Q9UBC2-3;EP15R_HUMAN|Q9UBC2-4;	Target	Fail	Spectral Similarity	0.6192
AL20210812_SR_ERV_VT_EG__IFN_TMT10_Fxn02.14152.14152.3_1	AL20210812_SR_ERV_VT_EG__IFN_TMT10_Fxn02	SLGSGEFTGVK	1	Prosit	1	14152	-0.669262	0.259461	0.970403	G.n[229.1629]SLGSGEFTGVK[229.1629]3.E	ENST00000248070.10_2_19-16472583-16582756--|GN=EPS15L1;ENST00000248070.10_2_19-16472583-16582894--|GN=EPS15L1;ENST00000455140.6_2_19-16466518-16582756--|GN=EPS15L1;ENST00000455140.6_2_19-16466518-16582822--|GN=EPS15L1;ENST00000535753.6_2_19-16472777-16582756--|GN=EPS15L1;ENST00000592031.5_1_19-16472583-16552731--|GN=EPS15L1;ENST00000594975.5_2_19-16472780-16582756--|GN=EPS15L1;ENST00000594975.5_2_19-16472780-16582894--|GN=EPS15L1;ENST00000597937.5_2_19-16513119-16582756--|GN=EPS15L1;ENST00000602009.5_1_19-16513119-16545211--|GN=EPS15L1;EP15R_HUMAN|Q9UBC2;EP15R_HUMAN|Q9UBC2-2;EP15R_HUMAN|Q9UBC2-3;EP15R_HUMAN|Q9UBC2-4;	Target	Fail	Delta RT	0.218579
AL20210812_SR_ERV_VT_EG__IFN_TMT10_Fxn02.14153.14153.2_1	AL20210812_SR_ERV_VT_EG__IFN_TMT10_Fxn02	NPRPTAQDL	1	Prosit	1	14153	0.171138	0.000316419	0.0238914	A.n[229.1629]NPRPTAQDL2.A	DLGP4_HUMAN|Q9Y2H0;DLGP4_HUMAN|Q9Y2H0-1;DLGP4_HUMAN|Q9Y2H0-3;ENST00000339266.9_1_20-35060120-35155431-+|GN=DLGAP4;ENST00000340491.8_1_20-35090899-35155431-+|GN=DLGAP4;ENST00000340491.8_1_20-35090971-35155431-+|GN=DLGAP4;ENST00000373913.7_1_20-35060120-35155431-+|GN=DLGAP4;ENST00000475894.5_1_20-35089834-35155431-+|GN=DLGAP4;ENST00000489701.5_1_20-35125121-35154463-+|GN=DLGAP4;ENST00000489701.5_1_20-35127707-35154463-+|GN=DLGAP4;	Target	Pass	Spectral Similarity	0.9261
AL20210812_SR_ERV_VT_EG__IFN_TMT10_Fxn02.14153.14153.2_1	AL20210812_SR_ERV_VT_EG__IFN_TMT10_Fxn02	NPRPTAQDL	1	Prosit	1	14153	0.171138	0.000316419	0.0238914	A.n[229.1629]NPRPTAQDL2.A	DLGP4_HUMAN|Q9Y2H0;DLGP4_HUMAN|Q9Y2H0-1;DLGP4_HUMAN|Q9Y2H0-3;ENST00000339266.9_1_20-35060120-35155431-+|GN=DLGAP4;ENST00000340491.8_1_20-35090899-35155431-+|GN=DLGAP4;ENST00000340491.8_1_20-35090971-35155431-+|GN=DLGAP4;ENST00000373913.7_1_20-35060120-35155431-+|GN=DLGAP4;ENST00000475894.5_1_20-35089834-35155431-+|GN=DLGAP4;ENST00000489701.5_1_20-35125121-35154463-+|GN=DLGAP4;ENST00000489701.5_1_20-35127707-35154463-+|GN=DLGAP4;	Target	Pass	Delta RT	0.0113236
AL20210812_SR_ERV_VT_EG__IFN_TMT10_Fxn02.14153.14153.2_2	AL20210812_SR_ERV_VT_EG__IFN_TMT10_Fxn02	AGRDITEHL	2	Prosit	1	14153	-0.675168	0.260983	0.970403	M.n[229.1629]AGRDITEHL2.T	ACTT1_HUMAN|Q8TDG2;	Target	Fail	Spectral Similarity	0.467
AL20210812_SR_ERV_VT_EG__IFN_TMT10_Fxn02.14153.14153.2_2	AL20210812_SR_ERV_VT_EG__IFN_TMT10_Fxn02	AGRDITEHL	2	Prosit	1	14153	-0.675168	0.260983	0.970403	M.n[229.1629]AGRDITEHL2.T	ACTT1_HUMAN|Q8TDG2;	Target	Fail	Delta RT	0.0612954
AL20210812_SR_ERV_VT_EG__IFN_TMT10_Fxn02.14155.14155.3_1	AL20210812_SR_ERV_VT_EG__IFN_TMT10_Fxn02	SPREAARVL	1	Prosit	1	14155	0.258548	0.000139691	0.00635871	V.n[229.1629]SPREAARVL3.V	ENST00000287078.6_1_10-71899679-71906342--|GN=TYSND1;ENST00000335494.5_1_10-71899869-71906342--|GN=TYSND1;ENST00000335494.5_1_10-71899869-71906360--|GN=TYSND1;TYSD1_HUMAN|Q2T9J0;TYSD1_HUMAN|Q2T9J0-2;	Target	Pass	Spectral Similarity	0.9685
AL20210812_SR_ERV_VT_EG__IFN_TMT10_Fxn02.14155.14155.3_1	AL20210812_SR_ERV_VT_EG__IFN_TMT10_Fxn02	SPREAARVL	1	Prosit	1	14155	0.258548	0.000139691	0.00635871	V.n[229.1629]SPREAARVL3.V	ENST00000287078.6_1_10-71899679-71906342--|GN=TYSND1;ENST00000335494.5_1_10-71899869-71906342--|GN=TYSND1;ENST00000335494.5_1_10-71899869-71906360--|GN=TYSND1;TYSD1_HUMAN|Q2T9J0;TYSD1_HUMAN|Q2T9J0-2;	Target	Pass	Delta RT	0.0176763
AL20210812_SR_ERV_VT_EG__IFN_TMT10_Fxn02.14155.14155.3_2	AL20210812_SR_ERV_VT_EG__IFN_TMT10_Fxn02	SRPEIQRL	2	Prosit	1	14155	-0.482372	0.185382	0.970403	D.n[229.1629]SRPEIQRL3.D	CKLF4_HUMAN|Q8IZR5;CKLF4_HUMAN|Q8IZR5-2;CKLF4_HUMAN|Q8IZR5-3;ENST00000330687.8_1_16-66651182-66730428--|GN=CMTM4;ENST00000330687.8_1_16-66651182-66730476--|GN=CMTM4;ENST00000394106.6_1_16-66655963-66730428--|GN=CMTM4;ENST00000394106.6_1_16-66655963-66730476--|GN=CMTM4;ENST00000563952.1_1_16-66655963-66730428--|GN=CMTM4;ENST00000563952.1_1_16-66655963-66730476--|GN=CMTM4;	Target	Fail	Spectral Similarity	0.5644
AL20210812_SR_ERV_VT_EG__IFN_TMT10_Fxn02.14155.14155.3_2	AL20210812_SR_ERV_VT_EG__IFN_TMT10_Fxn02	SRPEIQRL	2	Prosit	1	14155	-0.482372	0.185382	0.970403	D.n[229.1629]SRPEIQRL3.D	CKLF4_HUMAN|Q8IZR5;CKLF4_HUMAN|Q8IZR5-2;CKLF4_HUMAN|Q8IZR5-3;ENST00000330687.8_1_16-66651182-66730428--|GN=CMTM4;ENST00000330687.8_1_16-66651182-66730476--|GN=CMTM4;ENST00000394106.6_1_16-66655963-66730428--|GN=CMTM4;ENST00000394106.6_1_16-66655963-66730476--|GN=CMTM4;ENST00000563952.1_1_16-66655963-66730428--|GN=CMTM4;ENST00000563952.1_1_16-66655963-66730476--|GN=CMTM4;	Target	Fail	Delta RT	0.0144313
AL20210812_SR_ERV_VT_EG__IFN_TMT10_Fxn02.14156.14156.3_1	AL20210812_SR_ERV_VT_EG__IFN_TMT10_Fxn02	SFFSRQLSL	1	Prosit	1	14156	-1.47348	0.433219	0.970403	T.n[229.1629]SFFSRQLSL3.G	ENST00000317568.9_1_11-65154196-65178828-+|GN=FRMD8;ENST00000317568.9_1_11-65154507-65178828-+|GN=FRMD8;ENST00000355991.9_1_11-65154196-65178828-+|GN=FRMD8;ENST00000355991.9_1_11-65154507-65178828-+|GN=FRMD8;ENST00000416776.6_1_11-65154196-65178828-+|GN=FRMD8;ENST00000416776.6_1_11-65154507-65178828-+|GN=FRMD8;FRMD8_HUMAN|Q9BZ67;FRMD8_HUMAN|Q9BZ67-2;FRMD8_HUMAN|Q9BZ67-3;	Target	Fail	Spectral Similarity	0.4115
AL20210812_SR_ERV_VT_EG__IFN_TMT10_Fxn02.14156.14156.3_1	AL20210812_SR_ERV_VT_EG__IFN_TMT10_Fxn02	SFFSRQLSL	1	Prosit	1	14156	-1.47348	0.433219	0.970403	T.n[229.1629]SFFSRQLSL3.G	ENST00000317568.9_1_11-65154196-65178828-+|GN=FRMD8;ENST00000317568.9_1_11-65154507-65178828-+|GN=FRMD8;ENST00000355991.9_1_11-65154196-65178828-+|GN=FRMD8;ENST00000355991.9_1_11-65154507-65178828-+|GN=FRMD8;ENST00000416776.6_1_11-65154196-65178828-+|GN=FRMD8;ENST00000416776.6_1_11-65154507-65178828-+|GN=FRMD8;FRMD8_HUMAN|Q9BZ67;FRMD8_HUMAN|Q9BZ67-2;FRMD8_HUMAN|Q9BZ67-3;	Target	Fail	Delta RT	0.449821
AL20210812_SR_ERV_VT_EG__IFN_TMT10_Fxn02.14156.14156.3_2	AL20210812_SR_ERV_VT_EG__IFN_TMT10_Fxn02	FSAFSGRISL	2	Prosit	1	14156	-1.77109	0.462061	0.970403	Y.n[229.1629]FSAFSGRISL3.L	ENST00000586759.1_1_19-2476149-2476257-+|GN=GADD45B;	Target	Fail	Spectral Similarity	0.3554
AL20210812_SR_ERV_VT_EG__IFN_TMT10_Fxn02.14156.14156.3_2	AL20210812_SR_ERV_VT_EG__IFN_TMT10_Fxn02	FSAFSGRISL	2	Prosit	1	14156	-1.77109	0.462061	0.970403	Y.n[229.1629]FSAFSGRISL3.L	ENST00000586759.1_1_19-2476149-2476257-+|GN=GADD45B;	Target	Fail	Delta RT	0.482156
AL20210812_SR_ERV_VT_EG__IFN_TMT10_Fxn02.14158.14158.3_1	AL20210812_SR_ERV_VT_EG__IFN_TMT10_Fxn02	NLIYGIMLR	1	Prosit	1	14158	-2.04172	0.476375	0.970403	E.n[229.1629]NLIYGIMLR3.K	AGRV1_HUMAN|Q8WXG9;ENST00000405460.7_2_5-89854673-90459714-+|GN=ADGRV1;ENST00000405460.7_2_5-89854712-90459714-+|GN=ADGRV1;ENST00000509621.1_3_5-89989878-90055411-+|GN=ADGRV1;ENST00000640374.1_1_5-89986813-90055411-+|GN=ADGRV1;ENST00000640464.1_1_5-90016005-90074915-+|GN=ADGRV1;	Target	Fail	Spectral Similarity	0.1864
AL20210812_SR_ERV_VT_EG__IFN_TMT10_Fxn02.14158.14158.3_1	AL20210812_SR_ERV_VT_EG__IFN_TMT10_Fxn02	NLIYGIMLR	1	Prosit	1	14158	-2.04172	0.476375	0.970403	E.n[229.1629]NLIYGIMLR3.K	AGRV1_HUMAN|Q8WXG9;ENST00000405460.7_2_5-89854673-90459714-+|GN=ADGRV1;ENST00000405460.7_2_5-89854712-90459714-+|GN=ADGRV1;ENST00000509621.1_3_5-89989878-90055411-+|GN=ADGRV1;ENST00000640374.1_1_5-89986813-90055411-+|GN=ADGRV1;ENST00000640464.1_1_5-90016005-90074915-+|GN=ADGRV1;	Target	Fail	Delta RT	0.569942
AL20210812_SR_ERV_VT_EG__IFN_TMT10_Fxn02.14159.14159.3_1	AL20210812_SR_ERV_VT_EG__IFN_TMT10_Fxn02	EEAKAPSRGF	1	Prosit	1	14159	0.398603	7.50159e-05	0.000738175	H.n[229.1629]EEAK[229.1629]APSRGF3.V	ENST00000373292.8_2_2-242169018-242202194--|GN=HDLBP;ENST00000391975.5_1_2-242169018-242206284--|GN=HDLBP;ENST00000391976.6_1_2-242169015-242206308--|GN=HDLBP;ENST00000427183.6_1_2-242169018-242207063--|GN=HDLBP;ENST00000442730.1_1_2-242169181-242170188--|GN=HDLBP;ENST00000484412.1_1_2-242169018-242170248--|GN=HDLBP;ENST00000487169.5_1_2-242169181-242169382--|GN=HDLBP;ENST00000494862.1_1_2-242169018-242169382--|GN=HDLBP;VIGLN_HUMAN|Q00341;VIGLN_HUMAN|Q00341-2;	Target	Pass	Spectral Similarity	0.9816
AL20210812_SR_ERV_VT_EG__IFN_TMT10_Fxn02.14159.14159.3_1	AL20210812_SR_ERV_VT_EG__IFN_TMT10_Fxn02	EEAKAPSRGF	1	Prosit	1	14159	0.398603	7.50159e-05	0.000738175	H.n[229.1629]EEAK[229.1629]APSRGF3.V	ENST00000373292.8_2_2-242169018-242202194--|GN=HDLBP;ENST00000391975.5_1_2-242169018-242206284--|GN=HDLBP;ENST00000391976.6_1_2-242169015-242206308--|GN=HDLBP;ENST00000427183.6_1_2-242169018-242207063--|GN=HDLBP;ENST00000442730.1_1_2-242169181-242170188--|GN=HDLBP;ENST00000484412.1_1_2-242169018-242170248--|GN=HDLBP;ENST00000487169.5_1_2-242169181-242169382--|GN=HDLBP;ENST00000494862.1_1_2-242169018-242169382--|GN=HDLBP;VIGLN_HUMAN|Q00341;VIGLN_HUMAN|Q00341-2;	Target	Pass	Delta RT	0.00726
AL20210812_SR_ERV_VT_EG__IFN_TMT10_Fxn02.14160.14160.2_2	AL20210812_SR_ERV_VT_EG__IFN_TMT10_Fxn02	RLNDSPTL	2	Prosit	1	14160	-0.484945	0.186191	0.970403	N.n[229.1629]RLNDSPTL2.K	ENST00000330022.11_1_3-47161245-47165717--|GN=SETD2;ENST00000409792.3_1_3-47058585-47205414--|GN=SETD2;ENST00000409792.3_1_3-47058585-47205456--|GN=SETD2;ENST00000431180.5_1_3-47144912-47165228--|GN=SETD2;ENST00000445387.5_2_3-47106106-47164616--|GN=SETD2;SETD2_HUMAN|Q9BYW2;SETD2_HUMAN|Q9BYW2-2;SETD2_HUMAN|Q9BYW2-3;	Target	Fail	Spectral Similarity	0.7999
AL20210812_SR_ERV_VT_EG__IFN_TMT10_Fxn02.14160.14160.2_2	AL20210812_SR_ERV_VT_EG__IFN_TMT10_Fxn02	RLNDSPTL	2	Prosit	1	14160	-0.484945	0.186191	0.970403	N.n[229.1629]RLNDSPTL2.K	ENST00000330022.11_1_3-47161245-47165717--|GN=SETD2;ENST00000409792.3_1_3-47058585-47205414--|GN=SETD2;ENST00000409792.3_1_3-47058585-47205456--|GN=SETD2;ENST00000431180.5_1_3-47144912-47165228--|GN=SETD2;ENST00000445387.5_2_3-47106106-47164616--|GN=SETD2;SETD2_HUMAN|Q9BYW2;SETD2_HUMAN|Q9BYW2-2;SETD2_HUMAN|Q9BYW2-3;	Target	Fail	Delta RT	0.123846
AL20210812_SR_ERV_VT_EG__IFN_TMT10_Fxn02.14161.14161.3_2	AL20210812_SR_ERV_VT_EG__IFN_TMT10_Fxn02	AVASPQRIQGSEPA	2	Prosit	1	14161	-0.763793	0.290592	0.970403	S.n[229.1629]AVASPQRIQGSEPA3.S	ENST00000323373.10_2_3-14989338-15084512-+|GN=NR2C2;ENST00000323373.10_2_3-15045421-15084512-+|GN=NR2C2;ENST00000475707.5_1_3-15045421-15079667-+|GN=NR2C2;NR2C2_HUMAN|P49116-2;	Target	Fail	Spectral Similarity	0.32
AL20210812_SR_ERV_VT_EG__IFN_TMT10_Fxn02.14161.14161.3_2	AL20210812_SR_ERV_VT_EG__IFN_TMT10_Fxn02	AVASPQRIQGSEPA	2	Prosit	1	14161	-0.763793	0.290592	0.970403	S.n[229.1629]AVASPQRIQGSEPA3.S	ENST00000323373.10_2_3-14989338-15084512-+|GN=NR2C2;ENST00000323373.10_2_3-15045421-15084512-+|GN=NR2C2;ENST00000475707.5_1_3-15045421-15079667-+|GN=NR2C2;NR2C2_HUMAN|P49116-2;	Target	Fail	Delta RT	0.0201586
AL20210812_SR_ERV_VT_EG__IFN_TMT10_Fxn02.14162.14162.4_1	AL20210812_SR_ERV_VT_EG__IFN_TMT10_Fxn02	EAHEAGHRGRLL	1	Prosit	1	14162	-0.401604	0.151109	0.970403	E.n[229.1629]EAHEAGHRGRLL4.A	ENST00000556700.5_1_14-73930187-73930301--|GN=NUMB;	Target	Fail	Spectral Similarity	0.6307
AL20210812_SR_ERV_VT_EG__IFN_TMT10_Fxn02.14162.14162.4_1	AL20210812_SR_ERV_VT_EG__IFN_TMT10_Fxn02	EAHEAGHRGRLL	1	Prosit	1	14162	-0.401604	0.151109	0.970403	E.n[229.1629]EAHEAGHRGRLL4.A	ENST00000556700.5_1_14-73930187-73930301--|GN=NUMB;	Target	Fail	Delta RT	0.113264
AL20210812_SR_ERV_VT_EG__IFN_TMT10_Fxn02.14163.14163.3_1	AL20210812_SR_ERV_VT_EG__IFN_TMT10_Fxn02	AENIRNKEM	1	Prosit	1	14163	0.237951	0.000139691	0.00871382	E.n[229.1629]AENIRNK[229.1629]EM3.K	ENST00000260753.8_1_10-91465051-91533805-+|GN=KIF20B;ENST00000371728.7_1_10-91465051-91533802-+|GN=KIF20B;KI20B_HUMAN|Q96Q89;KI20B_HUMAN|Q96Q89-2;KI20B_HUMAN|Q96Q89-3;KI20B_HUMAN|Q96Q89-4;KI20B_HUMAN|Q96Q89-5;	Target	Pass	Spectral Similarity	0.9273
AL20210812_SR_ERV_VT_EG__IFN_TMT10_Fxn02.14163.14163.3_1	AL20210812_SR_ERV_VT_EG__IFN_TMT10_Fxn02	AENIRNKEM	1	Prosit	1	14163	0.237951	0.000139691	0.00871382	E.n[229.1629]AENIRNK[229.1629]EM3.K	ENST00000260753.8_1_10-91465051-91533805-+|GN=KIF20B;ENST00000371728.7_1_10-91465051-91533802-+|GN=KIF20B;KI20B_HUMAN|Q96Q89;KI20B_HUMAN|Q96Q89-2;KI20B_HUMAN|Q96Q89-3;KI20B_HUMAN|Q96Q89-4;KI20B_HUMAN|Q96Q89-5;	Target	Pass	Delta RT	0.0174946
AL20210812_SR_ERV_VT_EG__IFN_TMT10_Fxn02.14163.14163.3_2	AL20210812_SR_ERV_VT_EG__IFN_TMT10_Fxn02	AEGGLDFGIVRVT	2	Prosit	1	14163	-1.62399	0.450863	0.970403	G.n[229.1629]AEGGLDFGIVRVT3.E	ENST00000309900.11_1_16-70928350-70955090--|GN=HYDIN;ENST00000393567.6_2_16-70841485-71220798--|GN=HYDIN;ENST00000393567.6_2_16-70841485-71264513--|GN=HYDIN;HYDIN_HUMAN|Q4G0P3;	Target	Fail	Spectral Similarity	0.392
AL20210812_SR_ERV_VT_EG__IFN_TMT10_Fxn02.14163.14163.3_2	AL20210812_SR_ERV_VT_EG__IFN_TMT10_Fxn02	AEGGLDFGIVRVT	2	Prosit	1	14163	-1.62399	0.450863	0.970403	G.n[229.1629]AEGGLDFGIVRVT3.E	ENST00000309900.11_1_16-70928350-70955090--|GN=HYDIN;ENST00000393567.6_2_16-70841485-71220798--|GN=HYDIN;ENST00000393567.6_2_16-70841485-71264513--|GN=HYDIN;HYDIN_HUMAN|Q4G0P3;	Target	Fail	Delta RT	0.441151
AL20210812_SR_ERV_VT_EG__IFN_TMT10_Fxn02.14164.14164.3_1	AL20210812_SR_ERV_VT_EG__IFN_TMT10_Fxn02	HPAHERVLQDL	1	Prosit	1	14164	0.359822	7.50159e-05	0.0013408	E.n[229.1629]HPAHERVLQDL3.V	COPB_HUMAN|P53618;ENST00000249923.7_1_11-14479369-14520474--|GN=COPB1;	Target	Pass	Spectral Similarity	0.958
AL20210812_SR_ERV_VT_EG__IFN_TMT10_Fxn02.14164.14164.3_1	AL20210812_SR_ERV_VT_EG__IFN_TMT10_Fxn02	HPAHERVLQDL	1	Prosit	1	14164	0.359822	7.50159e-05	0.0013408	E.n[229.1629]HPAHERVLQDL3.V	COPB_HUMAN|P53618;ENST00000249923.7_1_11-14479369-14520474--|GN=COPB1;	Target	Pass	Delta RT	0.0146235
AL20210812_SR_ERV_VT_EG__IFN_TMT10_Fxn02.14164.14164.3_2	AL20210812_SR_ERV_VT_EG__IFN_TMT10_Fxn02	SPCRARVDAAVL	2	Prosit	1	14164	-0.971417	0.347533	0.970403	P.n[229.1629]SPC[57.0215]RARVDAAVL3.A	ENST00000528812.5_1_8-11660522-11660831-+|GN=FDFT1;	Target	Fail	Spectral Similarity	0.3157
AL20210812_SR_ERV_VT_EG__IFN_TMT10_Fxn02.14164.14164.3_2	AL20210812_SR_ERV_VT_EG__IFN_TMT10_Fxn02	SPCRARVDAAVL	2	Prosit	1	14164	-0.971417	0.347533	0.970403	P.n[229.1629]SPC[57.0215]RARVDAAVL3.A	ENST00000528812.5_1_8-11660522-11660831-+|GN=FDFT1;	Target	Fail	Delta RT	0.0991038
AL20210812_SR_ERV_VT_EG__IFN_TMT10_Fxn02.14166.14166.2_1	AL20210812_SR_ERV_VT_EG__IFN_TMT10_Fxn02	APRQPGLMA	1	Prosit	1	14166	0.482253	7.50159e-05	0.000203711	A.n[229.1629]APRQPGLM[15.9949]A2.Q	CHCH2_HUMAN|Q9Y6H1;CHCH9_HUMAN|Q5T1J5;ENST00000395422.3_1_7-56169546-56174106--|GN=CHCHD2;ENST00000395422.3_1_7-56169546-56174145--|GN=CHCHD2;ENST00000461726.1_2_9-82006218-82006671-+|GN=CHCHD2P9;ENST00000473095.1_1_7-56170554-56174106--|GN=CHCHD2;	Target	Pass	Spectral Similarity	0.9795
AL20210812_SR_ERV_VT_EG__IFN_TMT10_Fxn02.14166.14166.2_1	AL20210812_SR_ERV_VT_EG__IFN_TMT10_Fxn02	APRQPGLMA	1	Prosit	1	14166	0.482253	7.50159e-05	0.000203711	A.n[229.1629]APRQPGLM[15.9949]A2.Q	CHCH2_HUMAN|Q9Y6H1;CHCH9_HUMAN|Q5T1J5;ENST00000395422.3_1_7-56169546-56174106--|GN=CHCHD2;ENST00000395422.3_1_7-56169546-56174145--|GN=CHCHD2;ENST00000461726.1_2_9-82006218-82006671-+|GN=CHCHD2P9;ENST00000473095.1_1_7-56170554-56174106--|GN=CHCHD2;	Target	Pass	Delta RT	0.00297351
AL20210812_SR_ERV_VT_EG__IFN_TMT10_Fxn02.14167.14167.3_1	AL20210812_SR_ERV_VT_EG__IFN_TMT10_Fxn02	RPRTGETTVF	1	Prosit	1	14167	0.203872	0.000262334	0.0146274	S.n[229.1629]RPRTGETTVF3.S	ENST00000444782.5_1_5-141017792-141020008-+|GN=RELL2;ENST00000521367.5_1_5-141018375-141020252-+|GN=RELL2;RELL2_HUMAN|Q8NC24;	Target	Pass	Spectral Similarity	0.9616
AL20210812_SR_ERV_VT_EG__IFN_TMT10_Fxn02.14167.14167.3_1	AL20210812_SR_ERV_VT_EG__IFN_TMT10_Fxn02	RPRTGETTVF	1	Prosit	1	14167	0.203872	0.000262334	0.0146274	S.n[229.1629]RPRTGETTVF3.S	ENST00000444782.5_1_5-141017792-141020008-+|GN=RELL2;ENST00000521367.5_1_5-141018375-141020252-+|GN=RELL2;RELL2_HUMAN|Q8NC24;	Target	Pass	Delta RT	0.0331448
AL20210812_SR_ERV_VT_EG__IFN_TMT10_Fxn02.14167.14167.3_2	AL20210812_SR_ERV_VT_EG__IFN_TMT10_Fxn02	VYSHLTTPVF	2	Prosit	1	14167	-1.6421	0.452417	0.970403	D.n[229.1629]VYSHLTTPVF3.G	ENST00000419457.1_1_13-29297642-29297861--|GN=CYP51A1P2;	Target	Fail	Spectral Similarity	0.292
AL20210812_SR_ERV_VT_EG__IFN_TMT10_Fxn02.14167.14167.3_2	AL20210812_SR_ERV_VT_EG__IFN_TMT10_Fxn02	VYSHLTTPVF	2	Prosit	1	14167	-1.6421	0.452417	0.970403	D.n[229.1629]VYSHLTTPVF3.G	ENST00000419457.1_1_13-29297642-29297861--|GN=CYP51A1P2;	Target	Fail	Delta RT	0.395186
AL20210812_SR_ERV_VT_EG__IFN_TMT10_Fxn02.14168.14168.3_1	AL20210812_SR_ERV_VT_EG__IFN_TMT10_Fxn02	QLYTDRTEK	1	Prosit	1	14168	0.304464	7.50159e-05	0.00314204	T.n[229.1629]QLYTDRTEK[229.1629]3.L	BGH3_HUMAN|Q15582;ENST00000442011.6_1_5-135364744-135398915-+|GN=TGFBI;ENST00000506699.5_1_5-135364744-135382190-+|GN=TGFBI;ENST00000515433.1_1_5-135381935-135382190-+|GN=TGFBI;	Target	Pass	Spectral Similarity	0.941
AL20210812_SR_ERV_VT_EG__IFN_TMT10_Fxn02.14168.14168.3_1	AL20210812_SR_ERV_VT_EG__IFN_TMT10_Fxn02	QLYTDRTEK	1	Prosit	1	14168	0.304464	7.50159e-05	0.00314204	T.n[229.1629]QLYTDRTEK[229.1629]3.L	BGH3_HUMAN|Q15582;ENST00000442011.6_1_5-135364744-135398915-+|GN=TGFBI;ENST00000506699.5_1_5-135364744-135382190-+|GN=TGFBI;ENST00000515433.1_1_5-135381935-135382190-+|GN=TGFBI;	Target	Pass	Delta RT	0.00134574
AL20210812_SR_ERV_VT_EG__IFN_TMT10_Fxn02.14169.14169.3_2	AL20210812_SR_ERV_VT_EG__IFN_TMT10_Fxn02	YLIQMIPR	2	Prosit	1	14169	-1.19407	0.392965	0.970403	L.n[229.1629]YLIQM[15.9949]IPR3.Q	ENST00000366514.4_1_1-246704332-246729455--|GN=TFB2M;ENST00000366514.4_1_1-246704335-246729440--|GN=TFB2M;ENST00000366514.4_1_1-246704335-246729473--|GN=TFB2M;TFB2M_HUMAN|Q9H5Q4;	Target	Fail	Spectral Similarity	0.5299
AL20210812_SR_ERV_VT_EG__IFN_TMT10_Fxn02.14169.14169.3_2	AL20210812_SR_ERV_VT_EG__IFN_TMT10_Fxn02	YLIQMIPR	2	Prosit	1	14169	-1.19407	0.392965	0.970403	L.n[229.1629]YLIQM[15.9949]IPR3.Q	ENST00000366514.4_1_1-246704332-246729455--|GN=TFB2M;ENST00000366514.4_1_1-246704335-246729440--|GN=TFB2M;ENST00000366514.4_1_1-246704335-246729473--|GN=TFB2M;TFB2M_HUMAN|Q9H5Q4;	Target	Fail	Delta RT	0.292902
AL20210812_SR_ERV_VT_EG__IFN_TMT10_Fxn02.14170.14170.2_1	AL20210812_SR_ERV_VT_EG__IFN_TMT10_Fxn02	SCQPPCKA	1	Prosit	1	14170	-0.951973	0.342507	0.970403	N.n[229.1629]SC[57.0215]QPPC[57.0215]K[229.1629]A2.T	ENST00000397582.7_1_11-561018-562319-+|GN=RASSF7;ENST00000397583.7_1_11-561321-562319-+|GN=RASSF7;ENST00000414138.6_1_11-560989-562319-+|GN=RASSF7;ENST00000414138.6_1_11-561768-562319-+|GN=RASSF7;ENST00000524468.1_1_11-560989-562319-+|GN=RASSF7;	Target	Fail	Spectral Similarity	0.1897
AL20210812_SR_ERV_VT_EG__IFN_TMT10_Fxn02.14170.14170.2_1	AL20210812_SR_ERV_VT_EG__IFN_TMT10_Fxn02	SCQPPCKA	1	Prosit	1	14170	-0.951973	0.342507	0.970403	N.n[229.1629]SC[57.0215]QPPC[57.0215]K[229.1629]A2.T	ENST00000397582.7_1_11-561018-562319-+|GN=RASSF7;ENST00000397583.7_1_11-561321-562319-+|GN=RASSF7;ENST00000414138.6_1_11-560989-562319-+|GN=RASSF7;ENST00000414138.6_1_11-561768-562319-+|GN=RASSF7;ENST00000524468.1_1_11-560989-562319-+|GN=RASSF7;	Target	Fail	Delta RT	0.0748964
AL20210812_SR_ERV_VT_EG__IFN_TMT10_Fxn02.14170.14170.2_2	AL20210812_SR_ERV_VT_EG__IFN_TMT10_Fxn02	HMEVCQK	2	Prosit	1	14170	-0.523722	0.203855	0.970403	K.n[229.1629]HM[15.9949]EVC[57.0215]QK[229.1629]2.L	ENST00000369888.5_1_20-62591243-62599303--|GN=ZNF512B;ENST00000369888.5_1_20-62591243-62601179--|GN=ZNF512B;Z512B_HUMAN|Q96KM6;	Target	Fail	Spectral Similarity	0.7526
AL20210812_SR_ERV_VT_EG__IFN_TMT10_Fxn02.14170.14170.2_2	AL20210812_SR_ERV_VT_EG__IFN_TMT10_Fxn02	HMEVCQK	2	Prosit	1	14170	-0.523722	0.203855	0.970403	K.n[229.1629]HM[15.9949]EVC[57.0215]QK[229.1629]2.L	ENST00000369888.5_1_20-62591243-62599303--|GN=ZNF512B;ENST00000369888.5_1_20-62591243-62601179--|GN=ZNF512B;Z512B_HUMAN|Q96KM6;	Target	Fail	Delta RT	0.128885
AL20210812_SR_ERV_VT_EG__IFN_TMT10_Fxn02.14171.14171.3_1	AL20210812_SR_ERV_VT_EG__IFN_TMT10_Fxn02	LENRAQQHW	1	Prosit	1	14171	0.237961	0.000139691	0.0087125	F.n[229.1629]LENRAQQHW3.G	DPOD2_HUMAN|P49005;ENST00000223361.7_1_7-44154386-44161652--|GN=POLD2;ENST00000223361.7_1_7-44154386-44161754--|GN=POLD2;ENST00000406581.6_1_7-44154386-44161754--|GN=POLD2;ENST00000461116.1_1_7-44157158-44161472--|GN=POLD2;ENST00000463464.5_1_7-44156730-44161694--|GN=POLD2;ENST00000470867.5_1_7-44156819-44163110--|GN=POLD2;ENST00000496539.1_1_7-44157490-44163110--|GN=POLD2;ENST00000610533.4_1_7-44154383-44163158--|GN=POLD2;	Target	Pass	Spectral Similarity	0.9503
AL20210812_SR_ERV_VT_EG__IFN_TMT10_Fxn02.14171.14171.3_1	AL20210812_SR_ERV_VT_EG__IFN_TMT10_Fxn02	LENRAQQHW	1	Prosit	1	14171	0.237961	0.000139691	0.0087125	F.n[229.1629]LENRAQQHW3.G	DPOD2_HUMAN|P49005;ENST00000223361.7_1_7-44154386-44161652--|GN=POLD2;ENST00000223361.7_1_7-44154386-44161754--|GN=POLD2;ENST00000406581.6_1_7-44154386-44161754--|GN=POLD2;ENST00000461116.1_1_7-44157158-44161472--|GN=POLD2;ENST00000463464.5_1_7-44156730-44161694--|GN=POLD2;ENST00000470867.5_1_7-44156819-44163110--|GN=POLD2;ENST00000496539.1_1_7-44157490-44163110--|GN=POLD2;ENST00000610533.4_1_7-44154383-44163158--|GN=POLD2;	Target	Pass	Delta RT	0.0262799
AL20210812_SR_ERV_VT_EG__IFN_TMT10_Fxn02.14172.14172.3_1	AL20210812_SR_ERV_VT_EG__IFN_TMT10_Fxn02	GSSVAGGVIRRR	1	Prosit	1	14172	-0.648714	0.252502	0.970403	L.n[229.1629]GSSVAGGVIRRR3.R	ENST00000381501.7_1_4-48230627-48271818--|GN=TEC;	Target	Fail	Spectral Similarity	0.4386
AL20210812_SR_ERV_VT_EG__IFN_TMT10_Fxn02.14172.14172.3_1	AL20210812_SR_ERV_VT_EG__IFN_TMT10_Fxn02	GSSVAGGVIRRR	1	Prosit	1	14172	-0.648714	0.252502	0.970403	L.n[229.1629]GSSVAGGVIRRR3.R	ENST00000381501.7_1_4-48230627-48271818--|GN=TEC;	Target	Fail	Delta RT	0.100289
AL20210812_SR_ERV_VT_EG__IFN_TMT10_Fxn02.14172.14172.3_2	AL20210812_SR_ERV_VT_EG__IFN_TMT10_Fxn02	TPDQGKARL	2	Prosit	1	14172	0.0117057	0.00772486	0.198284	E.n[229.1629]TPDQGK[229.1629]ARL3.L	ENST00000243045.9_1_12-56212783-56214176-+|GN=ORMDL2;ENST00000304046.6_1_17-38078805-38083813--|GN=ORMDL3;ENST00000325795.7_1_2-190636495-190647372--|GN=ORMDL1;ENST00000392349.8_1_2-190636495-190647747--|GN=ORMDL1;ENST00000392350.7_1_2-190636495-190647321--|GN=ORMDL1;ENST00000392350.7_1_2-190636495-190649035--|GN=ORMDL1;ENST00000409519.5_1_2-190640289-190647321--|GN=ORMDL1;ENST00000409519.5_1_2-190640289-190649035--|GN=ORMDL1;ENST00000548974.1_1_12-56212162-56214176-+|GN=ORMDL2;ENST00000550836.1_1_12-56211884-56214176-+|GN=ORMDL2;ENST00000552672.5_1_12-56211832-56214176-+|GN=ORMDL2;ENST00000579695.5_1_17-38078805-38080456--|GN=ORMDL3;ENST00000584220.5_1_17-38078805-38080456--|GN=ORMDL3;ORML1_HUMAN|Q9P0S3;ORML2_HUMAN|Q53FV1;ORML3_HUMAN|Q8N138;ORML3_HUMAN|Q8N138-4;	Target	Pass	Spectral Similarity	0.9616
AL20210812_SR_ERV_VT_EG__IFN_TMT10_Fxn02.14172.14172.3_2	AL20210812_SR_ERV_VT_EG__IFN_TMT10_Fxn02	TPDQGKARL	2	Prosit	1	14172	0.0117057	0.00772486	0.198284	E.n[229.1629]TPDQGK[229.1629]ARL3.L	ENST00000243045.9_1_12-56212783-56214176-+|GN=ORMDL2;ENST00000304046.6_1_17-38078805-38083813--|GN=ORMDL3;ENST00000325795.7_1_2-190636495-190647372--|GN=ORMDL1;ENST00000392349.8_1_2-190636495-190647747--|GN=ORMDL1;ENST00000392350.7_1_2-190636495-190647321--|GN=ORMDL1;ENST00000392350.7_1_2-190636495-190649035--|GN=ORMDL1;ENST00000409519.5_1_2-190640289-190647321--|GN=ORMDL1;ENST00000409519.5_1_2-190640289-190649035--|GN=ORMDL1;ENST00000548974.1_1_12-56212162-56214176-+|GN=ORMDL2;ENST00000550836.1_1_12-56211884-56214176-+|GN=ORMDL2;ENST00000552672.5_1_12-56211832-56214176-+|GN=ORMDL2;ENST00000579695.5_1_17-38078805-38080456--|GN=ORMDL3;ENST00000584220.5_1_17-38078805-38080456--|GN=ORMDL3;ORML1_HUMAN|Q9P0S3;ORML2_HUMAN|Q53FV1;ORML3_HUMAN|Q8N138;ORML3_HUMAN|Q8N138-4;	Target	Pass	Delta RT	0.00815469
AL20210812_SR_ERV_VT_EG__IFN_TMT10_Fxn02.14173.14173.4_1	AL20210812_SR_ERV_VT_EG__IFN_TMT10_Fxn02	HPAHERVLQDL	1	Prosit	1	14173	0.397696	7.50159e-05	0.00074855	E.n[229.1629]HPAHERVLQDL4.V	COPB_HUMAN|P53618;ENST00000249923.7_1_11-14479369-14520474--|GN=COPB1;	Target	Pass	Spectral Similarity	0.905
AL20210812_SR_ERV_VT_EG__IFN_TMT10_Fxn02.14173.14173.4_1	AL20210812_SR_ERV_VT_EG__IFN_TMT10_Fxn02	HPAHERVLQDL	1	Prosit	1	14173	0.397696	7.50159e-05	0.00074855	E.n[229.1629]HPAHERVLQDL4.V	COPB_HUMAN|P53618;ENST00000249923.7_1_11-14479369-14520474--|GN=COPB1;	Target	Pass	Delta RT	0.0144482
AL20210812_SR_ERV_VT_EG__IFN_TMT10_Fxn02.14173.14173.4_2	AL20210812_SR_ERV_VT_EG__IFN_TMT10_Fxn02	HPGLRRGLDFF	2	Prosit	1	14173	-1.38948	0.421091	0.970403	V.n[229.1629]HPGLRRGLDFF4.Q	ENST00000296474.7_1_3-49924742-49941042--|GN=MST1R;ENST00000344206.8_1_3-49924742-49941042--|GN=MST1R;ENST00000411578.6_1_3-49932695-49941042--|GN=MST1R;ENST00000411578.6_1_3-49932695-49941291--|GN=MST1R;ENST00000468525.5_1_3-49933555-49941042--|GN=MST1R;ENST00000485044.5_1_3-49935422-49941042--|GN=MST1R;ENST00000493535.5_1_3-49935422-49941042--|GN=MST1R;ENST00000497001.1_1_3-49936441-49941042--|GN=MST1R;ENST00000621387.4_2_3-49924742-49941042--|GN=MST1R;ENST00000621387.4_2_3-49924742-49941291--|GN=MST1R;RON_HUMAN|Q04912;RON_HUMAN|Q04912-2;RON_HUMAN|Q04912-3;RON_HUMAN|Q04912-4;RON_HUMAN|Q04912-5;RON_HUMAN|Q04912-6;RON_HUMAN|Q04912-7;	Target	Fail	Spectral Similarity	0.167
AL20210812_SR_ERV_VT_EG__IFN_TMT10_Fxn02.14173.14173.4_2	AL20210812_SR_ERV_VT_EG__IFN_TMT10_Fxn02	HPGLRRGLDFF	2	Prosit	1	14173	-1.38948	0.421091	0.970403	V.n[229.1629]HPGLRRGLDFF4.Q	ENST00000296474.7_1_3-49924742-49941042--|GN=MST1R;ENST00000344206.8_1_3-49924742-49941042--|GN=MST1R;ENST00000411578.6_1_3-49932695-49941042--|GN=MST1R;ENST00000411578.6_1_3-49932695-49941291--|GN=MST1R;ENST00000468525.5_1_3-49933555-49941042--|GN=MST1R;ENST00000485044.5_1_3-49935422-49941042--|GN=MST1R;ENST00000493535.5_1_3-49935422-49941042--|GN=MST1R;ENST00000497001.1_1_3-49936441-49941042--|GN=MST1R;ENST00000621387.4_2_3-49924742-49941042--|GN=MST1R;ENST00000621387.4_2_3-49924742-49941291--|GN=MST1R;RON_HUMAN|Q04912;RON_HUMAN|Q04912-2;RON_HUMAN|Q04912-3;RON_HUMAN|Q04912-4;RON_HUMAN|Q04912-5;RON_HUMAN|Q04912-6;RON_HUMAN|Q04912-7;	Target	Fail	Delta RT	0.220811
AL20210812_SR_ERV_VT_EG__IFN_TMT10_Fxn02.14174.14174.2_1	AL20210812_SR_ERV_VT_EG__IFN_TMT10_Fxn02	SHGLLYAL	1	Prosit	1	14174	-1.21338	0.395995	0.970403	L.n[229.1629]SHGLLYAL2.G	ENST00000244533.7_2_6-43399826-43417826-+|GN=ABCC10;ENST00000244533.7_2_6-43399847-43417826-+|GN=ABCC10;ENST00000372530.8_2_6-43395455-43417826-+|GN=ABCC10;ENST00000372530.8_2_6-43395716-43417826-+|GN=ABCC10;MRP7_HUMAN|Q5T3U5;MRP7_HUMAN|Q5T3U5-2;	Target	Fail	Spectral Similarity	0.5315
AL20210812_SR_ERV_VT_EG__IFN_TMT10_Fxn02.14174.14174.2_1	AL20210812_SR_ERV_VT_EG__IFN_TMT10_Fxn02	SHGLLYAL	1	Prosit	1	14174	-1.21338	0.395995	0.970403	L.n[229.1629]SHGLLYAL2.G	ENST00000244533.7_2_6-43399826-43417826-+|GN=ABCC10;ENST00000244533.7_2_6-43399847-43417826-+|GN=ABCC10;ENST00000372530.8_2_6-43395455-43417826-+|GN=ABCC10;ENST00000372530.8_2_6-43395716-43417826-+|GN=ABCC10;MRP7_HUMAN|Q5T3U5;MRP7_HUMAN|Q5T3U5-2;	Target	Fail	Delta RT	0.399254
AL20210812_SR_ERV_VT_EG__IFN_TMT10_Fxn02.14174.14174.2_2	AL20210812_SR_ERV_VT_EG__IFN_TMT10_Fxn02	SLREGQAL	2	Prosit	1	14174	-0.342291	0.122309	0.970382	L.n[229.1629]SLREGQAL2.P	ENST00000308436.11_1_11-62342568-62359071--|GN=TUT1;ENST00000308436.11_1_11-62342568-62359083--|GN=TUT1;ENST00000469480.1_1_11-62342568-62343792--|GN=TUT1;STPAP_HUMAN|Q9H6E5;	Target	Fail	Spectral Similarity	0.78
AL20210812_SR_ERV_VT_EG__IFN_TMT10_Fxn02.14174.14174.2_2	AL20210812_SR_ERV_VT_EG__IFN_TMT10_Fxn02	SLREGQAL	2	Prosit	1	14174	-0.342291	0.122309	0.970382	L.n[229.1629]SLREGQAL2.P	ENST00000308436.11_1_11-62342568-62359071--|GN=TUT1;ENST00000308436.11_1_11-62342568-62359083--|GN=TUT1;ENST00000469480.1_1_11-62342568-62343792--|GN=TUT1;STPAP_HUMAN|Q9H6E5;	Target	Fail	Delta RT	0.0783875
AL20210812_SR_ERV_VT_EG__IFN_TMT10_Fxn02.14175.14175.2_1	AL20210812_SR_ERV_VT_EG__IFN_TMT10_Fxn02	SPREAARVL	1	Prosit	1	14175	0.242448	0.000139691	0.00813526	V.n[229.1629]SPREAARVL2.V	ENST00000287078.6_1_10-71899679-71906342--|GN=TYSND1;ENST00000335494.5_1_10-71899869-71906342--|GN=TYSND1;ENST00000335494.5_1_10-71899869-71906360--|GN=TYSND1;TYSD1_HUMAN|Q2T9J0;TYSD1_HUMAN|Q2T9J0-2;	Target	Pass	Spectral Similarity	0.9766
AL20210812_SR_ERV_VT_EG__IFN_TMT10_Fxn02.14175.14175.2_1	AL20210812_SR_ERV_VT_EG__IFN_TMT10_Fxn02	SPREAARVL	1	Prosit	1	14175	0.242448	0.000139691	0.00813526	V.n[229.1629]SPREAARVL2.V	ENST00000287078.6_1_10-71899679-71906342--|GN=TYSND1;ENST00000335494.5_1_10-71899869-71906342--|GN=TYSND1;ENST00000335494.5_1_10-71899869-71906360--|GN=TYSND1;TYSD1_HUMAN|Q2T9J0;TYSD1_HUMAN|Q2T9J0-2;	Target	Pass	Delta RT	0.0173002
AL20210812_SR_ERV_VT_EG__IFN_TMT10_Fxn02.14175.14175.2_2	AL20210812_SR_ERV_VT_EG__IFN_TMT10_Fxn02	SRPEIQRL	2	Prosit	1	14175	-0.329629	0.115993	0.969278	D.n[229.1629]SRPEIQRL2.D	CKLF4_HUMAN|Q8IZR5;CKLF4_HUMAN|Q8IZR5-2;CKLF4_HUMAN|Q8IZR5-3;ENST00000330687.8_1_16-66651182-66730428--|GN=CMTM4;ENST00000330687.8_1_16-66651182-66730476--|GN=CMTM4;ENST00000394106.6_1_16-66655963-66730428--|GN=CMTM4;ENST00000394106.6_1_16-66655963-66730476--|GN=CMTM4;ENST00000563952.1_1_16-66655963-66730428--|GN=CMTM4;ENST00000563952.1_1_16-66655963-66730476--|GN=CMTM4;	Target	Fail	Spectral Similarity	0.6589
AL20210812_SR_ERV_VT_EG__IFN_TMT10_Fxn02.14175.14175.2_2	AL20210812_SR_ERV_VT_EG__IFN_TMT10_Fxn02	SRPEIQRL	2	Prosit	1	14175	-0.329629	0.115993	0.969278	D.n[229.1629]SRPEIQRL2.D	CKLF4_HUMAN|Q8IZR5;CKLF4_HUMAN|Q8IZR5-2;CKLF4_HUMAN|Q8IZR5-3;ENST00000330687.8_1_16-66651182-66730428--|GN=CMTM4;ENST00000330687.8_1_16-66651182-66730476--|GN=CMTM4;ENST00000394106.6_1_16-66655963-66730428--|GN=CMTM4;ENST00000394106.6_1_16-66655963-66730476--|GN=CMTM4;ENST00000563952.1_1_16-66655963-66730428--|GN=CMTM4;ENST00000563952.1_1_16-66655963-66730476--|GN=CMTM4;	Target	Fail	Delta RT	0.0140542
AL20210812_SR_ERV_VT_EG__IFN_TMT10_Fxn02.14177.14177.3_1	AL20210812_SR_ERV_VT_EG__IFN_TMT10_Fxn02	SPREAARVL	1	Prosit	1	14177	0.274995	7.50159e-05	0.00494113	V.n[229.1629]SPREAARVL3.V	ENST00000287078.6_1_10-71899679-71906342--|GN=TYSND1;ENST00000335494.5_1_10-71899869-71906342--|GN=TYSND1;ENST00000335494.5_1_10-71899869-71906360--|GN=TYSND1;TYSD1_HUMAN|Q2T9J0;TYSD1_HUMAN|Q2T9J0-2;	Target	Pass	Spectral Similarity	0.9631
AL20210812_SR_ERV_VT_EG__IFN_TMT10_Fxn02.14177.14177.3_1	AL20210812_SR_ERV_VT_EG__IFN_TMT10_Fxn02	SPREAARVL	1	Prosit	1	14177	0.274995	7.50159e-05	0.00494113	V.n[229.1629]SPREAARVL3.V	ENST00000287078.6_1_10-71899679-71906342--|GN=TYSND1;ENST00000335494.5_1_10-71899869-71906342--|GN=TYSND1;ENST00000335494.5_1_10-71899869-71906360--|GN=TYSND1;TYSD1_HUMAN|Q2T9J0;TYSD1_HUMAN|Q2T9J0-2;	Target	Pass	Delta RT	0.0172506
AL20210812_SR_ERV_VT_EG__IFN_TMT10_Fxn02.14177.14177.3_2	AL20210812_SR_ERV_VT_EG__IFN_TMT10_Fxn02	SRPEIQRL	2	Prosit	1	14177	-0.545825	0.212748	0.970403	D.n[229.1629]SRPEIQRL3.D	CKLF4_HUMAN|Q8IZR5;CKLF4_HUMAN|Q8IZR5-2;CKLF4_HUMAN|Q8IZR5-3;ENST00000330687.8_1_16-66651182-66730428--|GN=CMTM4;ENST00000330687.8_1_16-66651182-66730476--|GN=CMTM4;ENST00000394106.6_1_16-66655963-66730428--|GN=CMTM4;ENST00000394106.6_1_16-66655963-66730476--|GN=CMTM4;ENST00000563952.1_1_16-66655963-66730428--|GN=CMTM4;ENST00000563952.1_1_16-66655963-66730476--|GN=CMTM4;	Target	Fail	Spectral Similarity	0.5139
AL20210812_SR_ERV_VT_EG__IFN_TMT10_Fxn02.14177.14177.3_2	AL20210812_SR_ERV_VT_EG__IFN_TMT10_Fxn02	SRPEIQRL	2	Prosit	1	14177	-0.545825	0.212748	0.970403	D.n[229.1629]SRPEIQRL3.D	CKLF4_HUMAN|Q8IZR5;CKLF4_HUMAN|Q8IZR5-2;CKLF4_HUMAN|Q8IZR5-3;ENST00000330687.8_1_16-66651182-66730428--|GN=CMTM4;ENST00000330687.8_1_16-66651182-66730476--|GN=CMTM4;ENST00000394106.6_1_16-66655963-66730428--|GN=CMTM4;ENST00000394106.6_1_16-66655963-66730476--|GN=CMTM4;ENST00000563952.1_1_16-66655963-66730428--|GN=CMTM4;ENST00000563952.1_1_16-66655963-66730476--|GN=CMTM4;	Target	Fail	Delta RT	0.0140045
AL20210812_SR_ERV_VT_EG__IFN_TMT10_Fxn02.14178.14178.2_1	AL20210812_SR_ERV_VT_EG__IFN_TMT10_Fxn02	GPRPPPPPP	1	Prosit	1	14178	0.171446	0.000316419	0.0237823	A.n[229.1629]GPRPPPPPP2.S	ENST00000237536.8_2_20-35414890-35491747--|GN=SOGA1;ENST00000237536.8_2_20-35414890-35491897--|GN=SOGA1;SOGA1_HUMAN|O94964-2;rev_ENST00000285605.7_1_10-99473585-99474155-+|GN=MARVELD1;	Target	Pass	Spectral Similarity	0.9721
AL20210812_SR_ERV_VT_EG__IFN_TMT10_Fxn02.14178.14178.2_1	AL20210812_SR_ERV_VT_EG__IFN_TMT10_Fxn02	GPRPPPPPP	1	Prosit	1	14178	0.171446	0.000316419	0.0237823	A.n[229.1629]GPRPPPPPP2.S	ENST00000237536.8_2_20-35414890-35491747--|GN=SOGA1;ENST00000237536.8_2_20-35414890-35491897--|GN=SOGA1;SOGA1_HUMAN|O94964-2;rev_ENST00000285605.7_1_10-99473585-99474155-+|GN=MARVELD1;	Target	Pass	Delta RT	0.011987
AL20210812_SR_ERV_VT_EG__IFN_TMT10_Fxn02.14179.14179.2_1	AL20210812_SR_ERV_VT_EG__IFN_TMT10_Fxn02	ASPAARSL	1	Prosit	1	14179	0.14947	0.0006479	0.0328617	E.n[229.1629]ASPAARSL2.Q	ENST00000304061.7_1_14-73958018-73959644-+|GN=RIOX1;RIOX1_HUMAN|Q9H6W3;	Target	Pass	Spectral Similarity	0.8798
AL20210812_SR_ERV_VT_EG__IFN_TMT10_Fxn02.14179.14179.2_1	AL20210812_SR_ERV_VT_EG__IFN_TMT10_Fxn02	ASPAARSL	1	Prosit	1	14179	0.14947	0.0006479	0.0328617	E.n[229.1629]ASPAARSL2.Q	ENST00000304061.7_1_14-73958018-73959644-+|GN=RIOX1;RIOX1_HUMAN|Q9H6W3;	Target	Pass	Delta RT	0.00625757
AL20210812_SR_ERV_VT_EG__IFN_TMT10_Fxn02.14179.14179.2_2	AL20210812_SR_ERV_VT_EG__IFN_TMT10_Fxn02	APSAARSL	2	Prosit	1	14179	0.0940268	0.00187093	0.0717822	K.n[229.1629]APSAARSL2.P	CHM2B_HUMAN|Q9UQN3;CHM2B_HUMAN|Q9UQN3-2;ENST00000263780.8_1_3-87276594-87302969-+|GN=CHMP2B;ENST00000263780.8_1_3-87276672-87302969-+|GN=CHMP2B;ENST00000466696.1_1_3-87302513-87302969-+|GN=CHMP2B;ENST00000471660.5_1_3-87276703-87302969-+|GN=CHMP2B;ENST00000494980.5_1_3-87276594-87302969-+|GN=CHMP2B;ENST00000494980.5_1_3-87276672-87302969-+|GN=CHMP2B;	Target	Pass	Spectral Similarity	0.968
AL20210812_SR_ERV_VT_EG__IFN_TMT10_Fxn02.14179.14179.2_2	AL20210812_SR_ERV_VT_EG__IFN_TMT10_Fxn02	APSAARSL	2	Prosit	1	14179	0.0940268	0.00187093	0.0717822	K.n[229.1629]APSAARSL2.P	CHM2B_HUMAN|Q9UQN3;CHM2B_HUMAN|Q9UQN3-2;ENST00000263780.8_1_3-87276594-87302969-+|GN=CHMP2B;ENST00000263780.8_1_3-87276672-87302969-+|GN=CHMP2B;ENST00000466696.1_1_3-87302513-87302969-+|GN=CHMP2B;ENST00000471660.5_1_3-87276703-87302969-+|GN=CHMP2B;ENST00000494980.5_1_3-87276594-87302969-+|GN=CHMP2B;ENST00000494980.5_1_3-87276672-87302969-+|GN=CHMP2B;	Target	Pass	Delta RT	0.0155425
AL20210812_SR_ERV_VT_EG__IFN_TMT10_Fxn02.14180.14180.3_1	AL20210812_SR_ERV_VT_EG__IFN_TMT10_Fxn02	NPRRNDLSL	1	Prosit	1	14180	0.221638	0.000207692	0.0111732	G.n[229.1629]NPRRNDLSL3.R	SIG15_HUMAN|Q6ZMC9;	Target	Pass	Spectral Similarity	0.9534
AL20210812_SR_ERV_VT_EG__IFN_TMT10_Fxn02.14180.14180.3_1	AL20210812_SR_ERV_VT_EG__IFN_TMT10_Fxn02	NPRRNDLSL	1	Prosit	1	14180	0.221638	0.000207692	0.0111732	G.n[229.1629]NPRRNDLSL3.R	SIG15_HUMAN|Q6ZMC9;	Target	Pass	Delta RT	0.0316449
AL20210812_SR_ERV_VT_EG__IFN_TMT10_Fxn02.14180.14180.3_2	AL20210812_SR_ERV_VT_EG__IFN_TMT10_Fxn02	AAPEALVDSVI	2	Prosit	1	14180	-2.27849	0.485017	0.970403	S.n[229.1629]AAPEALVDSVI3.A	ALKB4_HUMAN|Q9NXW9;ENST00000292566.3_1_7-102097843-102105283--|GN=ALKBH4;ENST00000292566.3_1_7-102097843-102105310--|GN=ALKBH4;ENST00000490528.1_1_7-102097843-102105179--|GN=ALKBH4;	Target	Fail	Spectral Similarity	0.1295
AL20210812_SR_ERV_VT_EG__IFN_TMT10_Fxn02.14180.14180.3_2	AL20210812_SR_ERV_VT_EG__IFN_TMT10_Fxn02	AAPEALVDSVI	2	Prosit	1	14180	-2.27849	0.485017	0.970403	S.n[229.1629]AAPEALVDSVI3.A	ALKB4_HUMAN|Q9NXW9;ENST00000292566.3_1_7-102097843-102105283--|GN=ALKBH4;ENST00000292566.3_1_7-102097843-102105310--|GN=ALKBH4;ENST00000490528.1_1_7-102097843-102105179--|GN=ALKBH4;	Target	Fail	Delta RT	0.586616
AL20210812_SR_ERV_VT_EG__IFN_TMT10_Fxn02.14181.14181.3_1	AL20210812_SR_ERV_VT_EG__IFN_TMT10_Fxn02	SERPGLPRL	1	Prosit	1	14181	-0.825365	0.308944	0.970403	R.n[229.1629]SERPGLPRL3.T	ENST00000305850.9_1_16-81040219-81040375-+|GN=CENPN;	Target	Fail	Spectral Similarity	0.3871
AL20210812_SR_ERV_VT_EG__IFN_TMT10_Fxn02.14181.14181.3_1	AL20210812_SR_ERV_VT_EG__IFN_TMT10_Fxn02	SERPGLPRL	1	Prosit	1	14181	-0.825365	0.308944	0.970403	R.n[229.1629]SERPGLPRL3.T	ENST00000305850.9_1_16-81040219-81040375-+|GN=CENPN;	Target	Fail	Delta RT	0.139271
AL20210812_SR_ERV_VT_EG__IFN_TMT10_Fxn02.14181.14181.3_2	AL20210812_SR_ERV_VT_EG__IFN_TMT10_Fxn02	SPRERLVAP	2	Prosit	1	14181	-0.931197	0.337164	0.970403	P.n[229.1629]SPRERLVAP3.C	ENST00000261800.5_1_5-150885128-150948492--|GN=FAT2;FAT2_HUMAN|Q9NYQ8;	Target	Fail	Spectral Similarity	0.2668
AL20210812_SR_ERV_VT_EG__IFN_TMT10_Fxn02.14181.14181.3_2	AL20210812_SR_ERV_VT_EG__IFN_TMT10_Fxn02	SPRERLVAP	2	Prosit	1	14181	-0.931197	0.337164	0.970403	P.n[229.1629]SPRERLVAP3.C	ENST00000261800.5_1_5-150885128-150948492--|GN=FAT2;FAT2_HUMAN|Q9NYQ8;	Target	Fail	Delta RT	0.00844095
AL20210812_SR_ERV_VT_EG__IFN_TMT10_Fxn02.14182.14182.4_1	AL20210812_SR_ERV_VT_EG__IFN_TMT10_Fxn02	HLWDHEMNK	1	Prosit	1	14182	0.387107	7.50159e-05	0.000881054	L.n[229.1629]HLWDHEM[15.9949]NK[229.1629]4.W	ENST00000358681.8_1_11-44117300-44265834-+|GN=EXT2;ENST00000358681.8_1_11-44129262-44265834-+|GN=EXT2;ENST00000395673.7_1_11-44117784-44265834-+|GN=EXT2;ENST00000395673.7_1_11-44117802-44265834-+|GN=EXT2;ENST00000528159.1_1_11-44228449-44265767-+|GN=EXT2;ENST00000533608.5_1_11-44117102-44265834-+|GN=EXT2;ENST00000533608.5_1_11-44129262-44265834-+|GN=EXT2;EXT2_HUMAN|Q93063;EXT2_HUMAN|Q93063-2;EXT2_HUMAN|Q93063-3;	Target	Pass	Spectral Similarity	0.9298
AL20210812_SR_ERV_VT_EG__IFN_TMT10_Fxn02.14182.14182.4_1	AL20210812_SR_ERV_VT_EG__IFN_TMT10_Fxn02	HLWDHEMNK	1	Prosit	1	14182	0.387107	7.50159e-05	0.000881054	L.n[229.1629]HLWDHEM[15.9949]NK[229.1629]4.W	ENST00000358681.8_1_11-44117300-44265834-+|GN=EXT2;ENST00000358681.8_1_11-44129262-44265834-+|GN=EXT2;ENST00000395673.7_1_11-44117784-44265834-+|GN=EXT2;ENST00000395673.7_1_11-44117802-44265834-+|GN=EXT2;ENST00000528159.1_1_11-44228449-44265767-+|GN=EXT2;ENST00000533608.5_1_11-44117102-44265834-+|GN=EXT2;ENST00000533608.5_1_11-44129262-44265834-+|GN=EXT2;EXT2_HUMAN|Q93063;EXT2_HUMAN|Q93063-2;EXT2_HUMAN|Q93063-3;	Target	Pass	Delta RT	0.00851912
AL20210812_SR_ERV_VT_EG__IFN_TMT10_Fxn02.14182.14182.4_2	AL20210812_SR_ERV_VT_EG__IFN_TMT10_Fxn02	EEQSRSMSQK	2	Prosit	1	14182	-0.676616	0.262015	0.970403	E.n[229.1629]EEQSRSM[15.9949]SQK[229.1629]4.R	ENST00000537175.1_1_12-16552211-16552709--|GN=SUPT16HP1;	Target	Fail	Spectral Similarity	0.5684
AL20210812_SR_ERV_VT_EG__IFN_TMT10_Fxn02.14182.14182.4_2	AL20210812_SR_ERV_VT_EG__IFN_TMT10_Fxn02	EEQSRSMSQK	2	Prosit	1	14182	-0.676616	0.262015	0.970403	E.n[229.1629]EEQSRSM[15.9949]SQK[229.1629]4.R	ENST00000537175.1_1_12-16552211-16552709--|GN=SUPT16HP1;	Target	Fail	Delta RT	0.157875
AL20210812_SR_ERV_VT_EG__IFN_TMT10_Fxn02.14183.14183.3_1	AL20210812_SR_ERV_VT_EG__IFN_TMT10_Fxn02	AERPPSKP	1	Prosit	1	14183	-0.588964	0.230541	0.970403	D.n[229.1629]AERPPSK[229.1629]P3.P	DCTN1_HUMAN|Q14203;DCTN1_HUMAN|Q14203-2;DCTN1_HUMAN|Q14203-3;DCTN1_HUMAN|Q14203-4;DCTN1_HUMAN|Q14203-5;DCTN1_HUMAN|Q14203-6;ENST00000361874.7_1_2-74588628-74607164--|GN=DCTN1;ENST00000361874.7_1_2-74588628-74607173--|GN=DCTN1;ENST00000394003.7_1_2-74588628-74607164--|GN=DCTN1;ENST00000394003.7_1_2-74588628-74607173--|GN=DCTN1;ENST00000409240.5_2_2-74588625-74618926--|GN=DCTN1;ENST00000409240.5_2_2-74588628-74605354--|GN=DCTN1;ENST00000409240.5_2_2-74588628-74619211--|GN=DCTN1;ENST00000409438.5_1_2-74588628-74601479--|GN=DCTN1;ENST00000409438.5_1_2-74588628-74601608--|GN=DCTN1;ENST00000409567.7_1_2-74588628-74607164--|GN=DCTN1;ENST00000409567.7_1_2-74588628-74607173--|GN=DCTN1;ENST00000409868.5_2_2-74588628-74618959--|GN=DCTN1;ENST00000434055.5_2_2-74588628-74593538--|GN=DCTN1;ENST00000466110.5_1_2-74592577-74593714--|GN=DCTN1;ENST00000628224.2_2_2-74588628-74605354--|GN=DCTN1;ENST00000628224.2_2_2-74588628-74607173--|GN=DCTN1;ENST00000633691.1_2_2-74588628-74601479--|GN=DCTN1;ENST00000633691.1_2_2-74588628-74601608--|GN=DCTN1;	Target	Fail	Spectral Similarity	0.4483
AL20210812_SR_ERV_VT_EG__IFN_TMT10_Fxn02.14183.14183.3_1	AL20210812_SR_ERV_VT_EG__IFN_TMT10_Fxn02	AERPPSKP	1	Prosit	1	14183	-0.588964	0.230541	0.970403	D.n[229.1629]AERPPSK[229.1629]P3.P	DCTN1_HUMAN|Q14203;DCTN1_HUMAN|Q14203-2;DCTN1_HUMAN|Q14203-3;DCTN1_HUMAN|Q14203-4;DCTN1_HUMAN|Q14203-5;DCTN1_HUMAN|Q14203-6;ENST00000361874.7_1_2-74588628-74607164--|GN=DCTN1;ENST00000361874.7_1_2-74588628-74607173--|GN=DCTN1;ENST00000394003.7_1_2-74588628-74607164--|GN=DCTN1;ENST00000394003.7_1_2-74588628-74607173--|GN=DCTN1;ENST00000409240.5_2_2-74588625-74618926--|GN=DCTN1;ENST00000409240.5_2_2-74588628-74605354--|GN=DCTN1;ENST00000409240.5_2_2-74588628-74619211--|GN=DCTN1;ENST00000409438.5_1_2-74588628-74601479--|GN=DCTN1;ENST00000409438.5_1_2-74588628-74601608--|GN=DCTN1;ENST00000409567.7_1_2-74588628-74607164--|GN=DCTN1;ENST00000409567.7_1_2-74588628-74607173--|GN=DCTN1;ENST00000409868.5_2_2-74588628-74618959--|GN=DCTN1;ENST00000434055.5_2_2-74588628-74593538--|GN=DCTN1;ENST00000466110.5_1_2-74592577-74593714--|GN=DCTN1;ENST00000628224.2_2_2-74588628-74605354--|GN=DCTN1;ENST00000628224.2_2_2-74588628-74607173--|GN=DCTN1;ENST00000633691.1_2_2-74588628-74601479--|GN=DCTN1;ENST00000633691.1_2_2-74588628-74601608--|GN=DCTN1;	Target	Fail	Delta RT	0.0812681
AL20210812_SR_ERV_VT_EG__IFN_TMT10_Fxn02.14183.14183.3_2	AL20210812_SR_ERV_VT_EG__IFN_TMT10_Fxn02	RPQLRQDVV	2	Prosit	1	14183	0.0522258	0.00414699	0.123452	E.n[229.1629]RPQLRQDVV3.N	ENST00000412770.6_2_19-55741898-55758471--|GN=PPP6R1;ENST00000587283.5_2_19-55741898-55758660--|GN=PPP6R1;PP6R1_HUMAN|Q9UPN7;	Target	Pass	Spectral Similarity	0.9592
AL20210812_SR_ERV_VT_EG__IFN_TMT10_Fxn02.14183.14183.3_2	AL20210812_SR_ERV_VT_EG__IFN_TMT10_Fxn02	RPQLRQDVV	2	Prosit	1	14183	0.0522258	0.00414699	0.123452	E.n[229.1629]RPQLRQDVV3.N	ENST00000412770.6_2_19-55741898-55758471--|GN=PPP6R1;ENST00000587283.5_2_19-55741898-55758660--|GN=PPP6R1;PP6R1_HUMAN|Q9UPN7;	Target	Pass	Delta RT	0.0162249
AL20210812_SR_ERV_VT_EG__IFN_TMT10_Fxn02.14185.14185.3_2	AL20210812_SR_ERV_VT_EG__IFN_TMT10_Fxn02	SLGSGEFTGVK	2	Prosit	1	14185	-0.91422	0.333701	0.970403	G.n[229.1629]SLGSGEFTGVK[229.1629]3.E	ENST00000248070.10_2_19-16472583-16582756--|GN=EPS15L1;ENST00000248070.10_2_19-16472583-16582894--|GN=EPS15L1;ENST00000455140.6_2_19-16466518-16582756--|GN=EPS15L1;ENST00000455140.6_2_19-16466518-16582822--|GN=EPS15L1;ENST00000535753.6_2_19-16472777-16582756--|GN=EPS15L1;ENST00000592031.5_1_19-16472583-16552731--|GN=EPS15L1;ENST00000594975.5_2_19-16472780-16582756--|GN=EPS15L1;ENST00000594975.5_2_19-16472780-16582894--|GN=EPS15L1;ENST00000597937.5_2_19-16513119-16582756--|GN=EPS15L1;ENST00000602009.5_1_19-16513119-16545211--|GN=EPS15L1;EP15R_HUMAN|Q9UBC2;EP15R_HUMAN|Q9UBC2-2;EP15R_HUMAN|Q9UBC2-3;EP15R_HUMAN|Q9UBC2-4;	Target	Fail	Spectral Similarity	0.6134
AL20210812_SR_ERV_VT_EG__IFN_TMT10_Fxn02.14185.14185.3_2	AL20210812_SR_ERV_VT_EG__IFN_TMT10_Fxn02	SLGSGEFTGVK	2	Prosit	1	14185	-0.91422	0.333701	0.970403	G.n[229.1629]SLGSGEFTGVK[229.1629]3.E	ENST00000248070.10_2_19-16472583-16582756--|GN=EPS15L1;ENST00000248070.10_2_19-16472583-16582894--|GN=EPS15L1;ENST00000455140.6_2_19-16466518-16582756--|GN=EPS15L1;ENST00000455140.6_2_19-16466518-16582822--|GN=EPS15L1;ENST00000535753.6_2_19-16472777-16582756--|GN=EPS15L1;ENST00000592031.5_1_19-16472583-16552731--|GN=EPS15L1;ENST00000594975.5_2_19-16472780-16582756--|GN=EPS15L1;ENST00000594975.5_2_19-16472780-16582894--|GN=EPS15L1;ENST00000597937.5_2_19-16513119-16582756--|GN=EPS15L1;ENST00000602009.5_1_19-16513119-16545211--|GN=EPS15L1;EP15R_HUMAN|Q9UBC2;EP15R_HUMAN|Q9UBC2-2;EP15R_HUMAN|Q9UBC2-3;EP15R_HUMAN|Q9UBC2-4;	Target	Fail	Delta RT	0.217931
AL20210812_SR_ERV_VT_EG__IFN_TMT10_Fxn02.14186.14186.2_1	AL20210812_SR_ERV_VT_EG__IFN_TMT10_Fxn02	ALWGNLL	1	Prosit	1	14186	-2.65289	0.49111	0.970403	E.n[229.1629]ALWGNLL2.F	ENST00000522692.5_1_5-172507621-172513505-+|GN=CREBRF;	Target	Fail	Spectral Similarity	0.1799
AL20210812_SR_ERV_VT_EG__IFN_TMT10_Fxn02.14186.14186.2_1	AL20210812_SR_ERV_VT_EG__IFN_TMT10_Fxn02	ALWGNLL	1	Prosit	1	14186	-2.65289	0.49111	0.970403	E.n[229.1629]ALWGNLL2.F	ENST00000522692.5_1_5-172507621-172513505-+|GN=CREBRF;	Target	Fail	Delta RT	0.748697
AL20210812_SR_ERV_VT_EG__IFN_TMT10_Fxn02.14186.14186.2_2	AL20210812_SR_ERV_VT_EG__IFN_TMT10_Fxn02	ALWVGAGL	2	Prosit	1	14186	-2.69765	0.491397	0.970403	A.n[229.1629]ALWVGAGL2.L	ENST00000358994.8_1_9-131910471-131910519-+|GN=PTPA;	Target	Fail	Spectral Similarity	0
AL20210812_SR_ERV_VT_EG__IFN_TMT10_Fxn02.14186.14186.2_2	AL20210812_SR_ERV_VT_EG__IFN_TMT10_Fxn02	ALWVGAGL	2	Prosit	1	14186	-2.69765	0.491397	0.970403	A.n[229.1629]ALWVGAGL2.L	ENST00000358994.8_1_9-131910471-131910519-+|GN=PTPA;	Target	Fail	Delta RT	0.632072
AL20210812_SR_ERV_VT_EG__IFN_TMT10_Fxn02.14188.14188.3_1	AL20210812_SR_ERV_VT_EG__IFN_TMT10_Fxn02	EEAKAPSRGF	1	Prosit	1	14188	0.424749	7.50159e-05	0.00049362	H.n[229.1629]EEAK[229.1629]APSRGF3.V	ENST00000373292.8_2_2-242169018-242202194--|GN=HDLBP;ENST00000391975.5_1_2-242169018-242206284--|GN=HDLBP;ENST00000391976.6_1_2-242169015-242206308--|GN=HDLBP;ENST00000427183.6_1_2-242169018-242207063--|GN=HDLBP;ENST00000442730.1_1_2-242169181-242170188--|GN=HDLBP;ENST00000484412.1_1_2-242169018-242170248--|GN=HDLBP;ENST00000487169.5_1_2-242169181-242169382--|GN=HDLBP;ENST00000494862.1_1_2-242169018-242169382--|GN=HDLBP;VIGLN_HUMAN|Q00341;VIGLN_HUMAN|Q00341-2;	Target	Pass	Spectral Similarity	0.9805
AL20210812_SR_ERV_VT_EG__IFN_TMT10_Fxn02.14188.14188.3_1	AL20210812_SR_ERV_VT_EG__IFN_TMT10_Fxn02	EEAKAPSRGF	1	Prosit	1	14188	0.424749	7.50159e-05	0.00049362	H.n[229.1629]EEAK[229.1629]APSRGF3.V	ENST00000373292.8_2_2-242169018-242202194--|GN=HDLBP;ENST00000391975.5_1_2-242169018-242206284--|GN=HDLBP;ENST00000391976.6_1_2-242169015-242206308--|GN=HDLBP;ENST00000427183.6_1_2-242169018-242207063--|GN=HDLBP;ENST00000442730.1_1_2-242169181-242170188--|GN=HDLBP;ENST00000484412.1_1_2-242169018-242170248--|GN=HDLBP;ENST00000487169.5_1_2-242169181-242169382--|GN=HDLBP;ENST00000494862.1_1_2-242169018-242169382--|GN=HDLBP;VIGLN_HUMAN|Q00341;VIGLN_HUMAN|Q00341-2;	Target	Pass	Delta RT	0.00668326
AL20210812_SR_ERV_VT_EG__IFN_TMT10_Fxn02.14188.14188.3_2	AL20210812_SR_ERV_VT_EG__IFN_TMT10_Fxn02	LHVVPPDSPGRF	2	Prosit	1	14188	-1.68197	0.45536	0.970403	L.n[229.1629]LHVVPPDSPGRF3.C	ENST00000538576.5_1_1-113498038-113498314--|GN=SLC16A1;	Target	Fail	Spectral Similarity	0
AL20210812_SR_ERV_VT_EG__IFN_TMT10_Fxn02.14188.14188.3_2	AL20210812_SR_ERV_VT_EG__IFN_TMT10_Fxn02	LHVVPPDSPGRF	2	Prosit	1	14188	-1.68197	0.45536	0.970403	L.n[229.1629]LHVVPPDSPGRF3.C	ENST00000538576.5_1_1-113498038-113498314--|GN=SLC16A1;	Target	Fail	Delta RT	0.214651
AL20210812_SR_ERV_VT_EG__IFN_TMT10_Fxn02.14189.14189.2_1	AL20210812_SR_ERV_VT_EG__IFN_TMT10_Fxn02	APRQPGLMA	1	Prosit	1	14189	0.449339	7.50159e-05	0.000338083	A.n[229.1629]APRQPGLM[15.9949]A2.Q	CHCH2_HUMAN|Q9Y6H1;CHCH9_HUMAN|Q5T1J5;ENST00000395422.3_1_7-56169546-56174106--|GN=CHCHD2;ENST00000395422.3_1_7-56169546-56174145--|GN=CHCHD2;ENST00000461726.1_2_9-82006218-82006671-+|GN=CHCHD2P9;ENST00000473095.1_1_7-56170554-56174106--|GN=CHCHD2;	Target	Pass	Spectral Similarity	0.9784
AL20210812_SR_ERV_VT_EG__IFN_TMT10_Fxn02.14189.14189.2_1	AL20210812_SR_ERV_VT_EG__IFN_TMT10_Fxn02	APRQPGLMA	1	Prosit	1	14189	0.449339	7.50159e-05	0.000338083	A.n[229.1629]APRQPGLM[15.9949]A2.Q	CHCH2_HUMAN|Q9Y6H1;CHCH9_HUMAN|Q5T1J5;ENST00000395422.3_1_7-56169546-56174106--|GN=CHCHD2;ENST00000395422.3_1_7-56169546-56174145--|GN=CHCHD2;ENST00000461726.1_2_9-82006218-82006671-+|GN=CHCHD2P9;ENST00000473095.1_1_7-56170554-56174106--|GN=CHCHD2;	Target	Pass	Delta RT	0.00252141
AL20210812_SR_ERV_VT_EG__IFN_TMT10_Fxn02.14189.14189.2_2	AL20210812_SR_ERV_VT_EG__IFN_TMT10_Fxn02	ARPCSVLPG	2	Prosit	1	14189	-0.592007	0.231666	0.970403	S.n[229.1629]ARPC[57.0215]SVLPG2.G	ENST00000446848.6_1_7-26331657-26331714-+|GN=SNX10;	Target	Fail	Spectral Similarity	0.668
AL20210812_SR_ERV_VT_EG__IFN_TMT10_Fxn02.14189.14189.2_2	AL20210812_SR_ERV_VT_EG__IFN_TMT10_Fxn02	ARPCSVLPG	2	Prosit	1	14189	-0.592007	0.231666	0.970403	S.n[229.1629]ARPC[57.0215]SVLPG2.G	ENST00000446848.6_1_7-26331657-26331714-+|GN=SNX10;	Target	Fail	Delta RT	0.103016
AL20210812_SR_ERV_VT_EG__IFN_TMT10_Fxn02.14190.14190.3_1	AL20210812_SR_ERV_VT_EG__IFN_TMT10_Fxn02	RPRTGETTVF	1	Prosit	1	14190	0.257816	0.000139691	0.00643038	S.n[229.1629]RPRTGETTVF3.S	ENST00000444782.5_1_5-141017792-141020008-+|GN=RELL2;ENST00000521367.5_1_5-141018375-141020252-+|GN=RELL2;RELL2_HUMAN|Q8NC24;	Target	Pass	Spectral Similarity	0.9798
AL20210812_SR_ERV_VT_EG__IFN_TMT10_Fxn02.14190.14190.3_1	AL20210812_SR_ERV_VT_EG__IFN_TMT10_Fxn02	RPRTGETTVF	1	Prosit	1	14190	0.257816	0.000139691	0.00643038	S.n[229.1629]RPRTGETTVF3.S	ENST00000444782.5_1_5-141017792-141020008-+|GN=RELL2;ENST00000521367.5_1_5-141018375-141020252-+|GN=RELL2;RELL2_HUMAN|Q8NC24;	Target	Pass	Delta RT	0.0326927
AL20210812_SR_ERV_VT_EG__IFN_TMT10_Fxn02.14191.14191.3_1	AL20210812_SR_ERV_VT_EG__IFN_TMT10_Fxn02	RRVQPGEL	1	Prosit	1	14191	-0.154316	0.0473823	0.699393	N.n[229.1629]RRVQPGEL3.P	AGRF2_HUMAN|Q8IZF7;	Target	Fail	Spectral Similarity	0.749
AL20210812_SR_ERV_VT_EG__IFN_TMT10_Fxn02.14191.14191.3_1	AL20210812_SR_ERV_VT_EG__IFN_TMT10_Fxn02	RRVQPGEL	1	Prosit	1	14191	-0.154316	0.0473823	0.699393	N.n[229.1629]RRVQPGEL3.P	AGRF2_HUMAN|Q8IZF7;	Target	Fail	Delta RT	0.0510767
AL20210812_SR_ERV_VT_EG__IFN_TMT10_Fxn02.14191.14191.3_2	AL20210812_SR_ERV_VT_EG__IFN_TMT10_Fxn02	RPRNLGEL	2	Prosit	1	14191	0.0316888	0.0060151	0.158077	S.n[229.1629]RPRNLGEL3.C	ENST00000222008.10_1_19-42460997-42463444--|GN=RABAC1;ENST00000600292.5_1_19-42461040-42463399--|GN=RABAC1;ENST00000601028.1_1_19-42461040-42463054--|GN=RABAC1;ENST00000601078.5_1_19-42461000-42463388--|GN=RABAC1;ENST00000601476.1_1_19-42462288-42463399--|GN=RABAC1;ENST00000601891.5_1_19-42461000-42463444--|GN=RABAC1;PRAF1_HUMAN|Q9UI14;	Target	Pass	Spectral Similarity	0.9508
AL20210812_SR_ERV_VT_EG__IFN_TMT10_Fxn02.14191.14191.3_2	AL20210812_SR_ERV_VT_EG__IFN_TMT10_Fxn02	RPRNLGEL	2	Prosit	1	14191	0.0316888	0.0060151	0.158077	S.n[229.1629]RPRNLGEL3.C	ENST00000222008.10_1_19-42460997-42463444--|GN=RABAC1;ENST00000600292.5_1_19-42461040-42463399--|GN=RABAC1;ENST00000601028.1_1_19-42461040-42463054--|GN=RABAC1;ENST00000601078.5_1_19-42461000-42463388--|GN=RABAC1;ENST00000601476.1_1_19-42462288-42463399--|GN=RABAC1;ENST00000601891.5_1_19-42461000-42463444--|GN=RABAC1;PRAF1_HUMAN|Q9UI14;	Target	Pass	Delta RT	0.0318709
AL20210812_SR_ERV_VT_EG__IFN_TMT10_Fxn02.14192.14192.3_1	AL20210812_SR_ERV_VT_EG__IFN_TMT10_Fxn02	HTALPGAEK	1	Prosit	1	14192	0.363873	7.50159e-05	0.00125977	T.n[229.1629]HTALPGAEK[229.1629]3.L	ENST00000331569.5_1_8-37553278-37556189-+|GN=ZNF703;ENST00000331569.5_1_8-37553497-37556189-+|GN=ZNF703;ZN703_HUMAN|Q9H7S9;	Target	Pass	Spectral Similarity	0.9926
AL20210812_SR_ERV_VT_EG__IFN_TMT10_Fxn02.14192.14192.3_1	AL20210812_SR_ERV_VT_EG__IFN_TMT10_Fxn02	HTALPGAEK	1	Prosit	1	14192	0.363873	7.50159e-05	0.00125977	T.n[229.1629]HTALPGAEK[229.1629]3.L	ENST00000331569.5_1_8-37553278-37556189-+|GN=ZNF703;ENST00000331569.5_1_8-37553497-37556189-+|GN=ZNF703;ZN703_HUMAN|Q9H7S9;	Target	Pass	Delta RT	0.0140806
AL20210812_SR_ERV_VT_EG__IFN_TMT10_Fxn02.14192.14192.3_2	AL20210812_SR_ERV_VT_EG__IFN_TMT10_Fxn02	GTVAPGPLNTLL	2	Prosit	1	14192	-1.44095	0.429669	0.970403	V.n[229.1629]GTVAPGPLNTLL3.S	ENST00000503395.5_1_9-141069830-141070313-+|GN=TUBBP5;	Target	Fail	Spectral Similarity	0.7267
AL20210812_SR_ERV_VT_EG__IFN_TMT10_Fxn02.14192.14192.3_2	AL20210812_SR_ERV_VT_EG__IFN_TMT10_Fxn02	GTVAPGPLNTLL	2	Prosit	1	14192	-1.44095	0.429669	0.970403	V.n[229.1629]GTVAPGPLNTLL3.S	ENST00000503395.5_1_9-141069830-141070313-+|GN=TUBBP5;	Target	Fail	Delta RT	0.626027
AL20210812_SR_ERV_VT_EG__IFN_TMT10_Fxn02.14193.14193.2_1	AL20210812_SR_ERV_VT_EG__IFN_TMT10_Fxn02	ARPSPQVP	1	Prosit	1	14193	-0.0638661	0.0225481	0.40517	P.n[229.1629]ARPSPQVP2.A	ENST00000306534.7_1_11-124754789-124767691--|GN=ROBO4;ENST00000306534.7_1_11-124754789-124767703--|GN=ROBO4;ENST00000532216.5_1_11-124756354-124763822--|GN=ROBO4;ENST00000533054.5_1_11-124754789-124767684--|GN=ROBO4;ENST00000534407.5_1_11-124757602-124761787--|GN=ROBO4;ROBO4_HUMAN|Q8WZ75;ROBO4_HUMAN|Q8WZ75-2;ROBO4_HUMAN|Q8WZ75-3;	Target	Fail	Spectral Similarity	0.8201
AL20210812_SR_ERV_VT_EG__IFN_TMT10_Fxn02.14193.14193.2_1	AL20210812_SR_ERV_VT_EG__IFN_TMT10_Fxn02	ARPSPQVP	1	Prosit	1	14193	-0.0638661	0.0225481	0.40517	P.n[229.1629]ARPSPQVP2.A	ENST00000306534.7_1_11-124754789-124767691--|GN=ROBO4;ENST00000306534.7_1_11-124754789-124767703--|GN=ROBO4;ENST00000532216.5_1_11-124756354-124763822--|GN=ROBO4;ENST00000533054.5_1_11-124754789-124767684--|GN=ROBO4;ENST00000534407.5_1_11-124757602-124761787--|GN=ROBO4;ROBO4_HUMAN|Q8WZ75;ROBO4_HUMAN|Q8WZ75-2;ROBO4_HUMAN|Q8WZ75-3;	Target	Fail	Delta RT	0.013919
AL20210812_SR_ERV_VT_EG__IFN_TMT10_Fxn02.14193.14193.2_2	AL20210812_SR_ERV_VT_EG__IFN_TMT10_Fxn02	APRGPGTVP	2	Prosit	1	14193	0.0479849	0.00452522	0.130064	R.n[229.1629]APRGPGTVP2.A	ENST00000394426.5_1_12-53625883-53625982--|GN=RARG;ENST00000550362.5_2_12-53625883-53626360--|GN=RARG;ENST00000550721.5_1_12-53625883-53626613--|GN=RARG;	Target	Pass	Spectral Similarity	0.9476
AL20210812_SR_ERV_VT_EG__IFN_TMT10_Fxn02.14193.14193.2_2	AL20210812_SR_ERV_VT_EG__IFN_TMT10_Fxn02	APRGPGTVP	2	Prosit	1	14193	0.0479849	0.00452522	0.130064	R.n[229.1629]APRGPGTVP2.A	ENST00000394426.5_1_12-53625883-53625982--|GN=RARG;ENST00000550362.5_2_12-53625883-53626360--|GN=RARG;ENST00000550721.5_1_12-53625883-53626613--|GN=RARG;	Target	Pass	Delta RT	0.00289534
AL20210812_SR_ERV_VT_EG__IFN_TMT10_Fxn02.14195.14195.3_1	AL20210812_SR_ERV_VT_EG__IFN_TMT10_Fxn02	MAPLTSPPSAGSPVV	1	Prosit	1	14195	-1.58052	0.446263	0.970403	P.n[229.1629]MAPLTSPPSAGSPVV3.L	ENST00000377765.7_1_9-37692638-37746763-+|GN=FRMPD1;FRPD1_HUMAN|Q5SYB0;	Target	Fail	Spectral Similarity	0.2763
AL20210812_SR_ERV_VT_EG__IFN_TMT10_Fxn02.14195.14195.3_1	AL20210812_SR_ERV_VT_EG__IFN_TMT10_Fxn02	MAPLTSPPSAGSPVV	1	Prosit	1	14195	-1.58052	0.446263	0.970403	P.n[229.1629]MAPLTSPPSAGSPVV3.L	ENST00000377765.7_1_9-37692638-37746763-+|GN=FRMPD1;FRPD1_HUMAN|Q5SYB0;	Target	Fail	Delta RT	0.412042
AL20210812_SR_ERV_VT_EG__IFN_TMT10_Fxn02.14197.14197.2_1	AL20210812_SR_ERV_VT_EG__IFN_TMT10_Fxn02	RINSDPTL	1	Prosit	1	14197	-0.41838	0.158848	0.970403	E.n[229.1629]RINSDPTL2.L	ENST00000305447.4_1_11-88241762-88781040--|GN=GRM5;ENST00000305447.4_1_11-88241762-88781139--|GN=GRM5;ENST00000455756.6_1_11-88241762-88781040--|GN=GRM5;ENST00000455756.6_1_11-88241762-88781139--|GN=GRM5;GRM5_HUMAN|P41594;GRM5_HUMAN|P41594-2;GRM5_HUMAN|P41594-3;	Target	Fail	Spectral Similarity	0.6415
AL20210812_SR_ERV_VT_EG__IFN_TMT10_Fxn02.14197.14197.2_1	AL20210812_SR_ERV_VT_EG__IFN_TMT10_Fxn02	RINSDPTL	1	Prosit	1	14197	-0.41838	0.158848	0.970403	E.n[229.1629]RINSDPTL2.L	ENST00000305447.4_1_11-88241762-88781040--|GN=GRM5;ENST00000305447.4_1_11-88241762-88781139--|GN=GRM5;ENST00000455756.6_1_11-88241762-88781040--|GN=GRM5;ENST00000455756.6_1_11-88241762-88781139--|GN=GRM5;GRM5_HUMAN|P41594;GRM5_HUMAN|P41594-2;GRM5_HUMAN|P41594-3;	Target	Fail	Delta RT	0.110144
AL20210812_SR_ERV_VT_EG__IFN_TMT10_Fxn02.14197.14197.2_2	AL20210812_SR_ERV_VT_EG__IFN_TMT10_Fxn02	RVEGGSPTL	2	Prosit	1	14197	-0.0995079	0.0322004	0.522379	D.n[229.1629]RVEGGSPTL2.G	ENST00000272117.7_1_1-226822374-226925159--|GN=ITPKB;ENST00000366784.1_1_1-226923227-226925159--|GN=ITPKB;ENST00000366784.1_1_1-226923227-226925303--|GN=ITPKB;ENST00000429204.5_1_1-226822374-226925303--|GN=ITPKB;IP3KB_HUMAN|P27987;IP3KB_HUMAN|P27987-2;	Target	Fail	Spectral Similarity	0.9141
AL20210812_SR_ERV_VT_EG__IFN_TMT10_Fxn02.14197.14197.2_2	AL20210812_SR_ERV_VT_EG__IFN_TMT10_Fxn02	RVEGGSPTL	2	Prosit	1	14197	-0.0995079	0.0322004	0.522379	D.n[229.1629]RVEGGSPTL2.G	ENST00000272117.7_1_1-226822374-226925159--|GN=ITPKB;ENST00000366784.1_1_1-226923227-226925159--|GN=ITPKB;ENST00000366784.1_1_1-226923227-226925303--|GN=ITPKB;ENST00000429204.5_1_1-226822374-226925303--|GN=ITPKB;IP3KB_HUMAN|P27987;IP3KB_HUMAN|P27987-2;	Target	Fail	Delta RT	0.0656294
AL20210812_SR_ERV_VT_EG__IFN_TMT10_Fxn02.14199.14199.3_1	AL20210812_SR_ERV_VT_EG__IFN_TMT10_Fxn02	SPREAARVL	1	Prosit	1	14199	0.301547	7.50159e-05	0.00328615	V.n[229.1629]SPREAARVL3.V	ENST00000287078.6_1_10-71899679-71906342--|GN=TYSND1;ENST00000335494.5_1_10-71899869-71906342--|GN=TYSND1;ENST00000335494.5_1_10-71899869-71906360--|GN=TYSND1;TYSD1_HUMAN|Q2T9J0;TYSD1_HUMAN|Q2T9J0-2;	Target	Pass	Spectral Similarity	0.9867
AL20210812_SR_ERV_VT_EG__IFN_TMT10_Fxn02.14199.14199.3_1	AL20210812_SR_ERV_VT_EG__IFN_TMT10_Fxn02	SPREAARVL	1	Prosit	1	14199	0.301547	7.50159e-05	0.00328615	V.n[229.1629]SPREAARVL3.V	ENST00000287078.6_1_10-71899679-71906342--|GN=TYSND1;ENST00000335494.5_1_10-71899869-71906342--|GN=TYSND1;ENST00000335494.5_1_10-71899869-71906360--|GN=TYSND1;TYSD1_HUMAN|Q2T9J0;TYSD1_HUMAN|Q2T9J0-2;	Target	Pass	Delta RT	0.0168132
AL20210812_SR_ERV_VT_EG__IFN_TMT10_Fxn02.14199.14199.3_2	AL20210812_SR_ERV_VT_EG__IFN_TMT10_Fxn02	SRPEIQRL	2	Prosit	1	14199	-0.50919	0.196752	0.970403	D.n[229.1629]SRPEIQRL3.D	CKLF4_HUMAN|Q8IZR5;CKLF4_HUMAN|Q8IZR5-2;CKLF4_HUMAN|Q8IZR5-3;ENST00000330687.8_1_16-66651182-66730428--|GN=CMTM4;ENST00000330687.8_1_16-66651182-66730476--|GN=CMTM4;ENST00000394106.6_1_16-66655963-66730428--|GN=CMTM4;ENST00000394106.6_1_16-66655963-66730476--|GN=CMTM4;ENST00000563952.1_1_16-66655963-66730428--|GN=CMTM4;ENST00000563952.1_1_16-66655963-66730476--|GN=CMTM4;	Target	Fail	Spectral Similarity	0.5466
AL20210812_SR_ERV_VT_EG__IFN_TMT10_Fxn02.14199.14199.3_2	AL20210812_SR_ERV_VT_EG__IFN_TMT10_Fxn02	SRPEIQRL	2	Prosit	1	14199	-0.50919	0.196752	0.970403	D.n[229.1629]SRPEIQRL3.D	CKLF4_HUMAN|Q8IZR5;CKLF4_HUMAN|Q8IZR5-2;CKLF4_HUMAN|Q8IZR5-3;ENST00000330687.8_1_16-66651182-66730428--|GN=CMTM4;ENST00000330687.8_1_16-66651182-66730476--|GN=CMTM4;ENST00000394106.6_1_16-66655963-66730428--|GN=CMTM4;ENST00000394106.6_1_16-66655963-66730476--|GN=CMTM4;ENST00000563952.1_1_16-66655963-66730428--|GN=CMTM4;ENST00000563952.1_1_16-66655963-66730476--|GN=CMTM4;	Target	Fail	Delta RT	0.0135672
AL20210812_SR_ERV_VT_EG__IFN_TMT10_Fxn02.14200.14200.2_2	AL20210812_SR_ERV_VT_EG__IFN_TMT10_Fxn02	SCQPPCKA	2	Prosit	1	14200	-1.18555	0.392	0.970403	N.n[229.1629]SC[57.0215]QPPC[57.0215]K[229.1629]A2.T	ENST00000397582.7_1_11-561018-562319-+|GN=RASSF7;ENST00000397583.7_1_11-561321-562319-+|GN=RASSF7;ENST00000414138.6_1_11-560989-562319-+|GN=RASSF7;ENST00000414138.6_1_11-561768-562319-+|GN=RASSF7;ENST00000524468.1_1_11-560989-562319-+|GN=RASSF7;	Target	Fail	Spectral Similarity	0.1842
AL20210812_SR_ERV_VT_EG__IFN_TMT10_Fxn02.14200.14200.2_2	AL20210812_SR_ERV_VT_EG__IFN_TMT10_Fxn02	SCQPPCKA	2	Prosit	1	14200	-1.18555	0.392	0.970403	N.n[229.1629]SC[57.0215]QPPC[57.0215]K[229.1629]A2.T	ENST00000397582.7_1_11-561018-562319-+|GN=RASSF7;ENST00000397583.7_1_11-561321-562319-+|GN=RASSF7;ENST00000414138.6_1_11-560989-562319-+|GN=RASSF7;ENST00000414138.6_1_11-561768-562319-+|GN=RASSF7;ENST00000524468.1_1_11-560989-562319-+|GN=RASSF7;	Target	Fail	Delta RT	0.0754932
AL20210812_SR_ERV_VT_EG__IFN_TMT10_Fxn02.14201.14201.2_1	AL20210812_SR_ERV_VT_EG__IFN_TMT10_Fxn02	GPRPPPPPP	1	Prosit	1	14201	0.182172	0.000316419	0.0202705	A.n[229.1629]GPRPPPPPP2.S	ENST00000237536.8_2_20-35414890-35491747--|GN=SOGA1;ENST00000237536.8_2_20-35414890-35491897--|GN=SOGA1;SOGA1_HUMAN|O94964-2;rev_ENST00000285605.7_1_10-99473585-99474155-+|GN=MARVELD1;	Target	Pass	Spectral Similarity	0.9728
AL20210812_SR_ERV_VT_EG__IFN_TMT10_Fxn02.14201.14201.2_1	AL20210812_SR_ERV_VT_EG__IFN_TMT10_Fxn02	GPRPPPPPP	1	Prosit	1	14201	0.182172	0.000316419	0.0202705	A.n[229.1629]GPRPPPPPP2.S	ENST00000237536.8_2_20-35414890-35491747--|GN=SOGA1;ENST00000237536.8_2_20-35414890-35491897--|GN=SOGA1;SOGA1_HUMAN|O94964-2;rev_ENST00000285605.7_1_10-99473585-99474155-+|GN=MARVELD1;	Target	Pass	Delta RT	0.0124422
AL20210812_SR_ERV_VT_EG__IFN_TMT10_Fxn02.14202.14202.3_1	AL20210812_SR_ERV_VT_EG__IFN_TMT10_Fxn02	QLYTDRTEK	1	Prosit	1	14202	0.24572	0.000139691	0.00773841	T.n[229.1629]QLYTDRTEK[229.1629]3.L	BGH3_HUMAN|Q15582;ENST00000442011.6_1_5-135364744-135398915-+|GN=TGFBI;ENST00000506699.5_1_5-135364744-135382190-+|GN=TGFBI;ENST00000515433.1_1_5-135381935-135382190-+|GN=TGFBI;	Target	Pass	Spectral Similarity	0.9419
AL20210812_SR_ERV_VT_EG__IFN_TMT10_Fxn02.14202.14202.3_1	AL20210812_SR_ERV_VT_EG__IFN_TMT10_Fxn02	QLYTDRTEK	1	Prosit	1	14202	0.24572	0.000139691	0.00773841	T.n[229.1629]QLYTDRTEK[229.1629]3.L	BGH3_HUMAN|Q15582;ENST00000442011.6_1_5-135364744-135398915-+|GN=TGFBI;ENST00000506699.5_1_5-135364744-135382190-+|GN=TGFBI;ENST00000515433.1_1_5-135381935-135382190-+|GN=TGFBI;	Target	Pass	Delta RT	0.00201755
AL20210812_SR_ERV_VT_EG__IFN_TMT10_Fxn02.14203.14203.3_1	AL20210812_SR_ERV_VT_EG__IFN_TMT10_Fxn02	GSSVAGGVIRRR	1	Prosit	1	14203	-0.61362	0.238578	0.970403	L.n[229.1629]GSSVAGGVIRRR3.R	ENST00000381501.7_1_4-48230627-48271818--|GN=TEC;	Target	Fail	Spectral Similarity	0.4418
AL20210812_SR_ERV_VT_EG__IFN_TMT10_Fxn02.14203.14203.3_1	AL20210812_SR_ERV_VT_EG__IFN_TMT10_Fxn02	GSSVAGGVIRRR	1	Prosit	1	14203	-0.61362	0.238578	0.970403	L.n[229.1629]GSSVAGGVIRRR3.R	ENST00000381501.7_1_4-48230627-48271818--|GN=TEC;	Target	Fail	Delta RT	0.100907
AL20210812_SR_ERV_VT_EG__IFN_TMT10_Fxn02.14205.14205.2_2	AL20210812_SR_ERV_VT_EG__IFN_TMT10_Fxn02	RDPSSCPDGKCENKP	2	Prosit	1	14205	-1.34035	0.414256	0.970403	C.n[229.1629]RDPSSC[57.0215]PDGK[229.1629]C[57.0215]ENK[229.1629]P2.G	ENST00000301873.9_2_11-65306553-65325430--|GN=LTBP3;ENST00000301873.9_2_11-65306553-65325661--|GN=LTBP3;ENST00000322147.8_2_11-65306553-65325430--|GN=LTBP3;ENST00000526927.5_1_11-65306553-65325226--|GN=LTBP3;ENST00000527339.1_1_11-65313865-65315036--|GN=LTBP3;ENST00000528516.5_1_11-65306553-65325221--|GN=LTBP3;ENST00000532932.5_1_11-65306553-65315526--|GN=LTBP3;ENST00000532932.5_1_11-65306553-65315544--|GN=LTBP3;LTBP3_HUMAN|Q9NS15;LTBP3_HUMAN|Q9NS15-2;	Target	Fail	Spectral Similarity	0
AL20210812_SR_ERV_VT_EG__IFN_TMT10_Fxn02.14205.14205.2_2	AL20210812_SR_ERV_VT_EG__IFN_TMT10_Fxn02	RDPSSCPDGKCENKP	2	Prosit	1	14205	-1.34035	0.414256	0.970403	C.n[229.1629]RDPSSC[57.0215]PDGK[229.1629]C[57.0215]ENK[229.1629]P2.G	ENST00000301873.9_2_11-65306553-65325430--|GN=LTBP3;ENST00000301873.9_2_11-65306553-65325661--|GN=LTBP3;ENST00000322147.8_2_11-65306553-65325430--|GN=LTBP3;ENST00000526927.5_1_11-65306553-65325226--|GN=LTBP3;ENST00000527339.1_1_11-65313865-65315036--|GN=LTBP3;ENST00000528516.5_1_11-65306553-65325221--|GN=LTBP3;ENST00000532932.5_1_11-65306553-65315526--|GN=LTBP3;ENST00000532932.5_1_11-65306553-65315544--|GN=LTBP3;LTBP3_HUMAN|Q9NS15;LTBP3_HUMAN|Q9NS15-2;	Target	Fail	Delta RT	0.0908203
AL20210812_SR_ERV_VT_EG__IFN_TMT10_Fxn02.14207.14207.2_1	AL20210812_SR_ERV_VT_EG__IFN_TMT10_Fxn02	QPRTPALAS	1	Prosit	1	14207	0.248742	0.000139691	0.00738883	R.n[229.1629]QPRTPALAS2.R	ENST00000236412.11_1_1-28157326-28157425-+|GN=PPP1R8;ENST00000311772.9_1_1-28157308-28159301-+|GN=PPP1R8;	Target	Pass	Spectral Similarity	0.969
AL20210812_SR_ERV_VT_EG__IFN_TMT10_Fxn02.14207.14207.2_1	AL20210812_SR_ERV_VT_EG__IFN_TMT10_Fxn02	QPRTPALAS	1	Prosit	1	14207	0.248742	0.000139691	0.00738883	R.n[229.1629]QPRTPALAS2.R	ENST00000236412.11_1_1-28157326-28157425-+|GN=PPP1R8;ENST00000311772.9_1_1-28157308-28159301-+|GN=PPP1R8;	Target	Pass	Delta RT	0.00472698
AL20210812_SR_ERV_VT_EG__IFN_TMT10_Fxn02.14208.14208.2_1	AL20210812_SR_ERV_VT_EG__IFN_TMT10_Fxn02	SPREAARVL	1	Prosit	1	14208	0.168524	0.000316419	0.0248354	V.n[229.1629]SPREAARVL2.V	ENST00000287078.6_1_10-71899679-71906342--|GN=TYSND1;ENST00000335494.5_1_10-71899869-71906342--|GN=TYSND1;ENST00000335494.5_1_10-71899869-71906360--|GN=TYSND1;TYSD1_HUMAN|Q2T9J0;TYSD1_HUMAN|Q2T9J0-2;	Target	Pass	Spectral Similarity	0.9448
AL20210812_SR_ERV_VT_EG__IFN_TMT10_Fxn02.14208.14208.2_1	AL20210812_SR_ERV_VT_EG__IFN_TMT10_Fxn02	SPREAARVL	1	Prosit	1	14208	0.168524	0.000316419	0.0248354	V.n[229.1629]SPREAARVL2.V	ENST00000287078.6_1_10-71899679-71906342--|GN=TYSND1;ENST00000335494.5_1_10-71899869-71906342--|GN=TYSND1;ENST00000335494.5_1_10-71899869-71906360--|GN=TYSND1;TYSD1_HUMAN|Q2T9J0;TYSD1_HUMAN|Q2T9J0-2;	Target	Pass	Delta RT	0.0166432
AL20210812_SR_ERV_VT_EG__IFN_TMT10_Fxn02.14208.14208.2_2	AL20210812_SR_ERV_VT_EG__IFN_TMT10_Fxn02	SRPEIQRL	2	Prosit	1	14208	-0.480717	0.184703	0.970403	D.n[229.1629]SRPEIQRL2.D	CKLF4_HUMAN|Q8IZR5;CKLF4_HUMAN|Q8IZR5-2;CKLF4_HUMAN|Q8IZR5-3;ENST00000330687.8_1_16-66651182-66730428--|GN=CMTM4;ENST00000330687.8_1_16-66651182-66730476--|GN=CMTM4;ENST00000394106.6_1_16-66655963-66730428--|GN=CMTM4;ENST00000394106.6_1_16-66655963-66730476--|GN=CMTM4;ENST00000563952.1_1_16-66655963-66730428--|GN=CMTM4;ENST00000563952.1_1_16-66655963-66730476--|GN=CMTM4;	Target	Fail	Spectral Similarity	0.5631
AL20210812_SR_ERV_VT_EG__IFN_TMT10_Fxn02.14208.14208.2_2	AL20210812_SR_ERV_VT_EG__IFN_TMT10_Fxn02	SRPEIQRL	2	Prosit	1	14208	-0.480717	0.184703	0.970403	D.n[229.1629]SRPEIQRL2.D	CKLF4_HUMAN|Q8IZR5;CKLF4_HUMAN|Q8IZR5-2;CKLF4_HUMAN|Q8IZR5-3;ENST00000330687.8_1_16-66651182-66730428--|GN=CMTM4;ENST00000330687.8_1_16-66651182-66730476--|GN=CMTM4;ENST00000394106.6_1_16-66655963-66730428--|GN=CMTM4;ENST00000394106.6_1_16-66655963-66730476--|GN=CMTM4;ENST00000563952.1_1_16-66655963-66730428--|GN=CMTM4;ENST00000563952.1_1_16-66655963-66730476--|GN=CMTM4;	Target	Fail	Delta RT	0.0133971
AL20210812_SR_ERV_VT_EG__IFN_TMT10_Fxn02.14210.14210.3_1	AL20210812_SR_ERV_VT_EG__IFN_TMT10_Fxn02	EEAKAPSRGF	1	Prosit	1	14210	0.41028	7.50159e-05	0.000616748	H.n[229.1629]EEAK[229.1629]APSRGF3.V	ENST00000373292.8_2_2-242169018-242202194--|GN=HDLBP;ENST00000391975.5_1_2-242169018-242206284--|GN=HDLBP;ENST00000391976.6_1_2-242169015-242206308--|GN=HDLBP;ENST00000427183.6_1_2-242169018-242207063--|GN=HDLBP;ENST00000442730.1_1_2-242169181-242170188--|GN=HDLBP;ENST00000484412.1_1_2-242169018-242170248--|GN=HDLBP;ENST00000487169.5_1_2-242169181-242169382--|GN=HDLBP;ENST00000494862.1_1_2-242169018-242169382--|GN=HDLBP;VIGLN_HUMAN|Q00341;VIGLN_HUMAN|Q00341-2;	Target	Pass	Spectral Similarity	0.9563
AL20210812_SR_ERV_VT_EG__IFN_TMT10_Fxn02.14210.14210.3_1	AL20210812_SR_ERV_VT_EG__IFN_TMT10_Fxn02	EEAKAPSRGF	1	Prosit	1	14210	0.41028	7.50159e-05	0.000616748	H.n[229.1629]EEAK[229.1629]APSRGF3.V	ENST00000373292.8_2_2-242169018-242202194--|GN=HDLBP;ENST00000391975.5_1_2-242169018-242206284--|GN=HDLBP;ENST00000391976.6_1_2-242169015-242206308--|GN=HDLBP;ENST00000427183.6_1_2-242169018-242207063--|GN=HDLBP;ENST00000442730.1_1_2-242169181-242170188--|GN=HDLBP;ENST00000484412.1_1_2-242169018-242170248--|GN=HDLBP;ENST00000487169.5_1_2-242169181-242169382--|GN=HDLBP;ENST00000494862.1_1_2-242169018-242169382--|GN=HDLBP;VIGLN_HUMAN|Q00341;VIGLN_HUMAN|Q00341-2;	Target	Pass	Delta RT	0.00624912
AL20210812_SR_ERV_VT_EG__IFN_TMT10_Fxn02.14211.14211.3_1	AL20210812_SR_ERV_VT_EG__IFN_TMT10_Fxn02	RVREASVNL	1	Prosit	1	14211	0.35743	7.50159e-05	0.00139107	P.n[229.1629]RVREASVNL3.G	ENST00000262510.10_2_16-57054624-57116437-+|GN=NLRC5;ENST00000399221.3_1_16-57091989-57095834-+|GN=NLRC5;ENST00000537056.5_1_16-57077505-57096071-+|GN=NLRC5;ENST00000538453.5_1_16-57068128-57104452-+|GN=NLRC5;ENST00000538805.5_1_16-57059602-57095901-+|GN=NLRC5;ENST00000538930.5_1_16-57075247-57096263-+|GN=NLRC5;ENST00000539144.5_2_16-57054624-57116437-+|GN=NLRC5;ENST00000540182.5_1_16-57074604-57096071-+|GN=NLRC5;NLRC5_HUMAN|Q86WI3;NLRC5_HUMAN|Q86WI3-4;NLRC5_HUMAN|Q86WI3-5;NLRC5_HUMAN|Q86WI3-6;	Target	Pass	Spectral Similarity	0.9771
AL20210812_SR_ERV_VT_EG__IFN_TMT10_Fxn02.14211.14211.3_1	AL20210812_SR_ERV_VT_EG__IFN_TMT10_Fxn02	RVREASVNL	1	Prosit	1	14211	0.35743	7.50159e-05	0.00139107	P.n[229.1629]RVREASVNL3.G	ENST00000262510.10_2_16-57054624-57116437-+|GN=NLRC5;ENST00000399221.3_1_16-57091989-57095834-+|GN=NLRC5;ENST00000537056.5_1_16-57077505-57096071-+|GN=NLRC5;ENST00000538453.5_1_16-57068128-57104452-+|GN=NLRC5;ENST00000538805.5_1_16-57059602-57095901-+|GN=NLRC5;ENST00000538930.5_1_16-57075247-57096263-+|GN=NLRC5;ENST00000539144.5_2_16-57054624-57116437-+|GN=NLRC5;ENST00000540182.5_1_16-57074604-57096071-+|GN=NLRC5;NLRC5_HUMAN|Q86WI3;NLRC5_HUMAN|Q86WI3-4;NLRC5_HUMAN|Q86WI3-5;NLRC5_HUMAN|Q86WI3-6;	Target	Pass	Delta RT	0.0276943
AL20210812_SR_ERV_VT_EG__IFN_TMT10_Fxn02.14212.14212.4_1	AL20210812_SR_ERV_VT_EG__IFN_TMT10_Fxn02	TQDTELVETRPAGDR	1	Prosit	1	14212	-0.263924	0.0907749	0.929831	Q.n[229.1629]TQDTELVETRPAGDR4.T	ENST00000412585.6_1_6-31322259-31324935--|GN=HLA-B;HLAB_HUMAN|P01889;	Target	Fail	Spectral Similarity	0.5153
AL20210812_SR_ERV_VT_EG__IFN_TMT10_Fxn02.14212.14212.4_1	AL20210812_SR_ERV_VT_EG__IFN_TMT10_Fxn02	TQDTELVETRPAGDR	1	Prosit	1	14212	-0.263924	0.0907749	0.929831	Q.n[229.1629]TQDTELVETRPAGDR4.T	ENST00000412585.6_1_6-31322259-31324935--|GN=HLA-B;HLAB_HUMAN|P01889;	Target	Fail	Delta RT	0.000590476
AL20210812_SR_ERV_VT_EG__IFN_TMT10_Fxn02.14212.14212.4_2	AL20210812_SR_ERV_VT_EG__IFN_TMT10_Fxn02	TEQTDRRWRSPAQG	2	Prosit	1	14212	-0.409204	0.154361	0.970403	G.n[229.1629]TEQTDRRWRSPAQG4.N	ENST00000331505.5_1_22-21900348-21904770--|GN=RIMBP3C;ENST00000619918.1_1_22-20456384-20461301--|GN=RIMBP3;ENST00000619918.1_1_22-20456384-20461511--|GN=RIMBP3;ENST00000620804.1_1_22-21737937-21743064-+|GN=RIMBP3B;ENST00000620804.1_1_22-21738147-21743064-+|GN=RIMBP3B;RIM3A_HUMAN|Q9UFD9;RIM3B_HUMAN|A6NNM3;RIM3C_HUMAN|A6NJZ7;	Target	Fail	Spectral Similarity	0.7435
AL20210812_SR_ERV_VT_EG__IFN_TMT10_Fxn02.14212.14212.4_2	AL20210812_SR_ERV_VT_EG__IFN_TMT10_Fxn02	TEQTDRRWRSPAQG	2	Prosit	1	14212	-0.409204	0.154361	0.970403	G.n[229.1629]TEQTDRRWRSPAQG4.N	ENST00000331505.5_1_22-21900348-21904770--|GN=RIMBP3C;ENST00000619918.1_1_22-20456384-20461301--|GN=RIMBP3;ENST00000619918.1_1_22-20456384-20461511--|GN=RIMBP3;ENST00000620804.1_1_22-21737937-21743064-+|GN=RIMBP3B;ENST00000620804.1_1_22-21738147-21743064-+|GN=RIMBP3B;RIM3A_HUMAN|Q9UFD9;RIM3B_HUMAN|A6NNM3;RIM3C_HUMAN|A6NJZ7;	Target	Fail	Delta RT	0.104783
AL20210812_SR_ERV_VT_EG__IFN_TMT10_Fxn02.14213.14213.2_1	AL20210812_SR_ERV_VT_EG__IFN_TMT10_Fxn02	YPRPGTPAA	1	Prosit	1	14213	0.315175	7.50159e-05	0.00266492	F.n[229.1629]YPRPGTPAA2.K	CDKAL_HUMAN|Q5VV42;CDKAL_HUMAN|Q5VV42-2;ENST00000274695.8_1_6-20546581-21231270-+|GN=CDKAL1;	Target	Pass	Spectral Similarity	0.9763
AL20210812_SR_ERV_VT_EG__IFN_TMT10_Fxn02.14213.14213.2_1	AL20210812_SR_ERV_VT_EG__IFN_TMT10_Fxn02	YPRPGTPAA	1	Prosit	1	14213	0.315175	7.50159e-05	0.00266492	F.n[229.1629]YPRPGTPAA2.K	CDKAL_HUMAN|Q5VV42;CDKAL_HUMAN|Q5VV42-2;ENST00000274695.8_1_6-20546581-21231270-+|GN=CDKAL1;	Target	Pass	Delta RT	0.000103518
AL20210812_SR_ERV_VT_EG__IFN_TMT10_Fxn02.14213.14213.2_2	AL20210812_SR_ERV_VT_EG__IFN_TMT10_Fxn02	YMLTLFAA	2	Prosit	1	14213	-2.96933	0.493803	0.970403	Q.n[229.1629]YMLTLFAA2.M	ENST00000301831.8_1_3-41288422-41996251--|GN=ULK4;ULK4_HUMAN|Q96C45;	Target	Fail	Spectral Similarity	0
AL20210812_SR_ERV_VT_EG__IFN_TMT10_Fxn02.14213.14213.2_2	AL20210812_SR_ERV_VT_EG__IFN_TMT10_Fxn02	YMLTLFAA	2	Prosit	1	14213	-2.96933	0.493803	0.970403	Q.n[229.1629]YMLTLFAA2.M	ENST00000301831.8_1_3-41288422-41996251--|GN=ULK4;ULK4_HUMAN|Q96C45;	Target	Fail	Delta RT	0.797356
AL20210812_SR_ERV_VT_EG__IFN_TMT10_Fxn02.14214.14214.3_1	AL20210812_SR_ERV_VT_EG__IFN_TMT10_Fxn02	GGAGQVLGLRP	1	Prosit	1	14214	-0.904632	0.331342	0.970403	G.n[229.1629]GGAGQVLGLRP3.V	ENST00000578328.6_1_1-206650091-206651598-+|GN=IKBKE;	Target	Fail	Spectral Similarity	0.4564
AL20210812_SR_ERV_VT_EG__IFN_TMT10_Fxn02.14214.14214.3_1	AL20210812_SR_ERV_VT_EG__IFN_TMT10_Fxn02	GGAGQVLGLRP	1	Prosit	1	14214	-0.904632	0.331342	0.970403	G.n[229.1629]GGAGQVLGLRP3.V	ENST00000578328.6_1_1-206650091-206651598-+|GN=IKBKE;	Target	Fail	Delta RT	0.236373
AL20210812_SR_ERV_VT_EG__IFN_TMT10_Fxn02.14217.14217.3_1	AL20210812_SR_ERV_VT_EG__IFN_TMT10_Fxn02	RTGPPMGSRF	1	Prosit	1	14217	0.332219	7.50159e-05	0.00205033	R.n[229.1629]RTGPPMGSRF3.R	ENST00000265753.12_1_7-73588713-73609638-+|GN=EIF4H;ENST00000353999.6_1_7-73588713-73609638-+|GN=EIF4H;ENST00000453115.1_1_7-27497784-27498468--|GN=EIF4HP1;IF4H_HUMAN|Q15056;IF4H_HUMAN|Q15056-2;	Target	Pass	Spectral Similarity	0.9399
AL20210812_SR_ERV_VT_EG__IFN_TMT10_Fxn02.14217.14217.3_1	AL20210812_SR_ERV_VT_EG__IFN_TMT10_Fxn02	RTGPPMGSRF	1	Prosit	1	14217	0.332219	7.50159e-05	0.00205033	R.n[229.1629]RTGPPMGSRF3.R	ENST00000265753.12_1_7-73588713-73609638-+|GN=EIF4H;ENST00000353999.6_1_7-73588713-73609638-+|GN=EIF4H;ENST00000453115.1_1_7-27497784-27498468--|GN=EIF4HP1;IF4H_HUMAN|Q15056;IF4H_HUMAN|Q15056-2;	Target	Pass	Delta RT	0.020541
AL20210812_SR_ERV_VT_EG__IFN_TMT10_Fxn02.14218.14218.3_1	AL20210812_SR_ERV_VT_EG__IFN_TMT10_Fxn02	EQESVPMAVIIGVA	1	Prosit	1	14218	-1.5593	0.443874	0.970403	K.n[229.1629]EQESVPM[15.9949]AVIIGVA3.V	ENST00000529097.6_1_11-126294477-126870405--|GN=KIRREL3;	Target	Fail	Spectral Similarity	0.4265
AL20210812_SR_ERV_VT_EG__IFN_TMT10_Fxn02.14218.14218.3_1	AL20210812_SR_ERV_VT_EG__IFN_TMT10_Fxn02	EQESVPMAVIIGVA	1	Prosit	1	14218	-1.5593	0.443874	0.970403	K.n[229.1629]EQESVPM[15.9949]AVIIGVA3.V	ENST00000529097.6_1_11-126294477-126870405--|GN=KIRREL3;	Target	Fail	Delta RT	0.48161
AL20210812_SR_ERV_VT_EG__IFN_TMT10_Fxn02.14218.14218.3_2	AL20210812_SR_ERV_VT_EG__IFN_TMT10_Fxn02	EASASMRGGARRPL	2	Prosit	1	14218	-0.872357	0.322029	0.970403	L.n[229.1629]EASASMRGGARRPL3.V	ENST00000481456.1_1_6-31509365-31509719--|GN=DDX39B;	Target	Fail	Spectral Similarity	0.3831
AL20210812_SR_ERV_VT_EG__IFN_TMT10_Fxn02.14218.14218.3_2	AL20210812_SR_ERV_VT_EG__IFN_TMT10_Fxn02	EASASMRGGARRPL	2	Prosit	1	14218	-0.872357	0.322029	0.970403	L.n[229.1629]EASASMRGGARRPL3.V	ENST00000481456.1_1_6-31509365-31509719--|GN=DDX39B;	Target	Fail	Delta RT	0.0947096
AL20210812_SR_ERV_VT_EG__IFN_TMT10_Fxn02.14219.14219.2_1	AL20210812_SR_ERV_VT_EG__IFN_TMT10_Fxn02	APRQPGLMA	1	Prosit	1	14219	0.475589	7.50159e-05	0.000225716	A.n[229.1629]APRQPGLM[15.9949]A2.Q	CHCH2_HUMAN|Q9Y6H1;CHCH9_HUMAN|Q5T1J5;ENST00000395422.3_1_7-56169546-56174106--|GN=CHCHD2;ENST00000395422.3_1_7-56169546-56174145--|GN=CHCHD2;ENST00000461726.1_2_9-82006218-82006671-+|GN=CHCHD2P9;ENST00000473095.1_1_7-56170554-56174106--|GN=CHCHD2;	Target	Pass	Spectral Similarity	0.974
AL20210812_SR_ERV_VT_EG__IFN_TMT10_Fxn02.14219.14219.2_1	AL20210812_SR_ERV_VT_EG__IFN_TMT10_Fxn02	APRQPGLMA	1	Prosit	1	14219	0.475589	7.50159e-05	0.000225716	A.n[229.1629]APRQPGLM[15.9949]A2.Q	CHCH2_HUMAN|Q9Y6H1;CHCH9_HUMAN|Q5T1J5;ENST00000395422.3_1_7-56169546-56174106--|GN=CHCHD2;ENST00000395422.3_1_7-56169546-56174145--|GN=CHCHD2;ENST00000461726.1_2_9-82006218-82006671-+|GN=CHCHD2P9;ENST00000473095.1_1_7-56170554-56174106--|GN=CHCHD2;	Target	Pass	Delta RT	0.00193727
AL20210812_SR_ERV_VT_EG__IFN_TMT10_Fxn02.14219.14219.2_2	AL20210812_SR_ERV_VT_EG__IFN_TMT10_Fxn02	APRPGLGAAM	2	Prosit	1	14219	-0.33546	0.11875	0.97	R.n[229.1629]APRPGLGAAM[15.9949]2.D	ENST00000243344.7_1_2-166731267-166810281--|GN=TTC21B;ENST00000476227.1_1_2-166805880-166810281--|GN=TTC21B;	Target	Fail	Spectral Similarity	0.5728
AL20210812_SR_ERV_VT_EG__IFN_TMT10_Fxn02.14219.14219.2_2	AL20210812_SR_ERV_VT_EG__IFN_TMT10_Fxn02	APRPGLGAAM	2	Prosit	1	14219	-0.33546	0.11875	0.97	R.n[229.1629]APRPGLGAAM[15.9949]2.D	ENST00000243344.7_1_2-166731267-166810281--|GN=TTC21B;ENST00000476227.1_1_2-166805880-166810281--|GN=TTC21B;	Target	Fail	Delta RT	0.00352279
AL20210812_SR_ERV_VT_EG__IFN_TMT10_Fxn02.14221.14221.2_1	AL20210812_SR_ERV_VT_EG__IFN_TMT10_Fxn02	ARPSPQVP	1	Prosit	1	14221	0.0376915	0.005203	0.147269	P.n[229.1629]ARPSPQVP2.A	ENST00000306534.7_1_11-124754789-124767691--|GN=ROBO4;ENST00000306534.7_1_11-124754789-124767703--|GN=ROBO4;ENST00000532216.5_1_11-124756354-124763822--|GN=ROBO4;ENST00000533054.5_1_11-124754789-124767684--|GN=ROBO4;ENST00000534407.5_1_11-124757602-124761787--|GN=ROBO4;ROBO4_HUMAN|Q8WZ75;ROBO4_HUMAN|Q8WZ75-2;ROBO4_HUMAN|Q8WZ75-3;	Target	Pass	Spectral Similarity	0.914
AL20210812_SR_ERV_VT_EG__IFN_TMT10_Fxn02.14221.14221.2_1	AL20210812_SR_ERV_VT_EG__IFN_TMT10_Fxn02	ARPSPQVP	1	Prosit	1	14221	0.0376915	0.005203	0.147269	P.n[229.1629]ARPSPQVP2.A	ENST00000306534.7_1_11-124754789-124767691--|GN=ROBO4;ENST00000306534.7_1_11-124754789-124767703--|GN=ROBO4;ENST00000532216.5_1_11-124756354-124763822--|GN=ROBO4;ENST00000533054.5_1_11-124754789-124767684--|GN=ROBO4;ENST00000534407.5_1_11-124757602-124761787--|GN=ROBO4;ROBO4_HUMAN|Q8WZ75;ROBO4_HUMAN|Q8WZ75-2;ROBO4_HUMAN|Q8WZ75-3;	Target	Pass	Delta RT	0.0144799
AL20210812_SR_ERV_VT_EG__IFN_TMT10_Fxn02.14221.14221.2_2	AL20210812_SR_ERV_VT_EG__IFN_TMT10_Fxn02	APRGPGTVP	2	Prosit	1	14221	0.0304398	0.00625871	0.160398	R.n[229.1629]APRGPGTVP2.A	ENST00000394426.5_1_12-53625883-53625982--|GN=RARG;ENST00000550362.5_2_12-53625883-53626360--|GN=RARG;ENST00000550721.5_1_12-53625883-53626613--|GN=RARG;	Target	Pass	Spectral Similarity	0.9467
AL20210812_SR_ERV_VT_EG__IFN_TMT10_Fxn02.14221.14221.2_2	AL20210812_SR_ERV_VT_EG__IFN_TMT10_Fxn02	APRGPGTVP	2	Prosit	1	14221	0.0304398	0.00625871	0.160398	R.n[229.1629]APRGPGTVP2.A	ENST00000394426.5_1_12-53625883-53625982--|GN=RARG;ENST00000550362.5_2_12-53625883-53626360--|GN=RARG;ENST00000550721.5_1_12-53625883-53626613--|GN=RARG;	Target	Pass	Delta RT	0.00233444
AL20210812_SR_ERV_VT_EG__IFN_TMT10_Fxn02.14222.14222.3_1	AL20210812_SR_ERV_VT_EG__IFN_TMT10_Fxn02	CENHRPAYW	1	Prosit	1	14222	0.249338	0.000139691	0.00732168	F.n[229.1629]C[57.0215]ENHRPAYW3.G	CAF1A_HUMAN|Q13111;CAF1A_HUMAN|Q13111-2;CAF1A_HUMAN|Q13111-3;ENST00000301280.9_1_19-4402729-4443019-+|GN=CHAF1A;ENST00000301280.9_1_19-4402759-4443019-+|GN=CHAF1A;	Target	Pass	Spectral Similarity	0.966
AL20210812_SR_ERV_VT_EG__IFN_TMT10_Fxn02.14222.14222.3_1	AL20210812_SR_ERV_VT_EG__IFN_TMT10_Fxn02	CENHRPAYW	1	Prosit	1	14222	0.249338	0.000139691	0.00732168	F.n[229.1629]C[57.0215]ENHRPAYW3.G	CAF1A_HUMAN|Q13111;CAF1A_HUMAN|Q13111-2;CAF1A_HUMAN|Q13111-3;ENST00000301280.9_1_19-4402729-4443019-+|GN=CHAF1A;ENST00000301280.9_1_19-4402759-4443019-+|GN=CHAF1A;	Target	Pass	Delta RT	0.0434755
AL20210812_SR_ERV_VT_EG__IFN_TMT10_Fxn02.14222.14222.3_2	AL20210812_SR_ERV_VT_EG__IFN_TMT10_Fxn02	EGGCQPWGRW	2	Prosit	1	14222	-1.08574	0.37289	0.970403	N.n[229.1629]EGGC[57.0215]QPWGRW3.G	ENST00000445952.2_1_20-42885792-42893351-+|GN=GDAP1L1;	Target	Fail	Spectral Similarity	0.507
AL20210812_SR_ERV_VT_EG__IFN_TMT10_Fxn02.14222.14222.3_2	AL20210812_SR_ERV_VT_EG__IFN_TMT10_Fxn02	EGGCQPWGRW	2	Prosit	1	14222	-1.08574	0.37289	0.970403	N.n[229.1629]EGGC[57.0215]QPWGRW3.G	ENST00000445952.2_1_20-42885792-42893351-+|GN=GDAP1L1;	Target	Fail	Delta RT	0.239697
AL20210812_SR_ERV_VT_EG__IFN_TMT10_Fxn02.14223.14223.3_1	AL20210812_SR_ERV_VT_EG__IFN_TMT10_Fxn02	SPREAARVL	1	Prosit	1	14223	0.29576	7.50159e-05	0.00359183	V.n[229.1629]SPREAARVL3.V	ENST00000287078.6_1_10-71899679-71906342--|GN=TYSND1;ENST00000335494.5_1_10-71899869-71906342--|GN=TYSND1;ENST00000335494.5_1_10-71899869-71906360--|GN=TYSND1;TYSD1_HUMAN|Q2T9J0;TYSD1_HUMAN|Q2T9J0-2;	Target	Pass	Spectral Similarity	0.9656
AL20210812_SR_ERV_VT_EG__IFN_TMT10_Fxn02.14223.14223.3_1	AL20210812_SR_ERV_VT_EG__IFN_TMT10_Fxn02	SPREAARVL	1	Prosit	1	14223	0.29576	7.50159e-05	0.00359183	V.n[229.1629]SPREAARVL3.V	ENST00000287078.6_1_10-71899679-71906342--|GN=TYSND1;ENST00000335494.5_1_10-71899869-71906342--|GN=TYSND1;ENST00000335494.5_1_10-71899869-71906360--|GN=TYSND1;TYSD1_HUMAN|Q2T9J0;TYSD1_HUMAN|Q2T9J0-2;	Target	Pass	Delta RT	0.0163421
AL20210812_SR_ERV_VT_EG__IFN_TMT10_Fxn02.14223.14223.3_2	AL20210812_SR_ERV_VT_EG__IFN_TMT10_Fxn02	SEAPARRVL	2	Prosit	1	14223	-0.394384	0.147545	0.970403	G.n[229.1629]SEAPARRVL3.C	ENST00000465681.1_1_7-1066615-1067962--|GN=C7orf50;	Target	Fail	Spectral Similarity	0.6346
AL20210812_SR_ERV_VT_EG__IFN_TMT10_Fxn02.14223.14223.3_2	AL20210812_SR_ERV_VT_EG__IFN_TMT10_Fxn02	SEAPARRVL	2	Prosit	1	14223	-0.394384	0.147545	0.970403	G.n[229.1629]SEAPARRVL3.C	ENST00000465681.1_1_7-1066615-1067962--|GN=C7orf50;	Target	Fail	Delta RT	0.0370785
AL20210812_SR_ERV_VT_EG__IFN_TMT10_Fxn02.14225.14225.4_1	AL20210812_SR_ERV_VT_EG__IFN_TMT10_Fxn02	EEARLHKEI	1	Prosit	1	14225	0.250148	0.000139691	0.00723149	L.n[229.1629]EEARLHK[229.1629]EI4.P	ENST00000374198.4_1_9-116037981-116053937-+|GN=PRPF4;ENST00000374198.4_1_9-116038023-116053937-+|GN=PRPF4;ENST00000374199.8_1_9-116037981-116053937-+|GN=PRPF4;ENST00000374199.8_1_9-116038023-116053937-+|GN=PRPF4;PRP4_HUMAN|O43172;PRP4_HUMAN|O43172-2;	Target	Pass	Spectral Similarity	0.9278
AL20210812_SR_ERV_VT_EG__IFN_TMT10_Fxn02.14225.14225.4_1	AL20210812_SR_ERV_VT_EG__IFN_TMT10_Fxn02	EEARLHKEI	1	Prosit	1	14225	0.250148	0.000139691	0.00723149	L.n[229.1629]EEARLHK[229.1629]EI4.P	ENST00000374198.4_1_9-116037981-116053937-+|GN=PRPF4;ENST00000374198.4_1_9-116038023-116053937-+|GN=PRPF4;ENST00000374199.8_1_9-116037981-116053937-+|GN=PRPF4;ENST00000374199.8_1_9-116038023-116053937-+|GN=PRPF4;PRP4_HUMAN|O43172;PRP4_HUMAN|O43172-2;	Target	Pass	Delta RT	0.013826
AL20210812_SR_ERV_VT_EG__IFN_TMT10_Fxn02.14225.14225.4_2	AL20210812_SR_ERV_VT_EG__IFN_TMT10_Fxn02	EAEHLRKEL	2	Prosit	1	14225	-0.933493	0.337602	0.970403	A.n[229.1629]EAEHLRK[229.1629]EL4.E	ENST00000421699.6_2_9-131019348-131038255--|GN=GOLGA2;ENST00000421699.6_2_9-131019348-131038258--|GN=GOLGA2;ENST00000570077.1_1_15-62538426-62538813--|GN=RP11-299H22.3;GOGA2_HUMAN|Q08379;GOGA2_HUMAN|Q08379-2;	Target	Fail	Spectral Similarity	0.2396
AL20210812_SR_ERV_VT_EG__IFN_TMT10_Fxn02.14225.14225.4_2	AL20210812_SR_ERV_VT_EG__IFN_TMT10_Fxn02	EAEHLRKEL	2	Prosit	1	14225	-0.933493	0.337602	0.970403	A.n[229.1629]EAEHLRK[229.1629]EL4.E	ENST00000421699.6_2_9-131019348-131038255--|GN=GOLGA2;ENST00000421699.6_2_9-131019348-131038258--|GN=GOLGA2;ENST00000570077.1_1_15-62538426-62538813--|GN=RP11-299H22.3;GOGA2_HUMAN|Q08379;GOGA2_HUMAN|Q08379-2;	Target	Fail	Delta RT	0.0349596
AL20210812_SR_ERV_VT_EG__IFN_TMT10_Fxn02.14226.14226.3_2	AL20210812_SR_ERV_VT_EG__IFN_TMT10_Fxn02	KSFGSSL	2	Prosit	1	14226	-0.822962	0.308178	0.970403	D.n[229.1629]K[229.1629]SFGSSL3.M	DMD_HUMAN|P11532;DMD_HUMAN|P11532-11;DMD_HUMAN|P11532-4;ENST00000033079.7_2_5-137275916-137354800--|GN=FAM13B;ENST00000033079.7_2_5-137275916-137356726--|GN=FAM13B;ENST00000288447.8_1_X-32536076-33357382--|GN=DMD;ENST00000288447.8_1_X-32536076-33357451--|GN=DMD;ENST00000357033.8_1_X-31140038-33229429--|GN=DMD;ENST00000378677.6_1_X-31140038-33146282--|GN=DMD;ENST00000420893.6_2_5-137275916-137354800--|GN=FAM13B;ENST00000420893.6_2_5-137275916-137356726--|GN=FAM13B;ENST00000425075.6_1_5-137275916-137354006--|GN=FAM13B;ENST00000425075.6_1_5-137275916-137356726--|GN=FAM13B;ENST00000619831.4_1_X-31140038-33146282--|GN=DMD;ENST00000620040.4_1_X-31140038-33229429--|GN=DMD;FA13B_HUMAN|Q9NYF5;FA13B_HUMAN|Q9NYF5-2;FA13B_HUMAN|Q9NYF5-3;rev_CDRT1_HUMAN|O95170;rev_ENST00000301938.4_2_17-18647908-18682608-+|GN=FBXW10;rev_ENST00000308799.8_1_17-18648037-18682608-+|GN=FBXW10;rev_ENST00000395665.8_2_17-18648037-18682608-+|GN=FBXW10;rev_ENST00000395906.3_17-15492291-15522817--|GN=CDRT1;rev_ENST00000455584.2_1_17-15477415-15554923--|GN=RP11-385D13.1;rev_ENST00000574478.1_1_17-18651366-18682393-+|GN=FBXW10;rev_FBW10_HUMAN|Q5XX13;rev_FBW10_HUMAN|Q5XX13-2;rev_FBW10_HUMAN|Q5XX13-3;rev_FBW10_HUMAN|Q5XX13-4;	Target	Fail	Spectral Similarity	0.6327
AL20210812_SR_ERV_VT_EG__IFN_TMT10_Fxn02.14226.14226.3_2	AL20210812_SR_ERV_VT_EG__IFN_TMT10_Fxn02	KSFGSSL	2	Prosit	1	14226	-0.822962	0.308178	0.970403	D.n[229.1629]K[229.1629]SFGSSL3.M	DMD_HUMAN|P11532;DMD_HUMAN|P11532-11;DMD_HUMAN|P11532-4;ENST00000033079.7_2_5-137275916-137354800--|GN=FAM13B;ENST00000033079.7_2_5-137275916-137356726--|GN=FAM13B;ENST00000288447.8_1_X-32536076-33357382--|GN=DMD;ENST00000288447.8_1_X-32536076-33357451--|GN=DMD;ENST00000357033.8_1_X-31140038-33229429--|GN=DMD;ENST00000378677.6_1_X-31140038-33146282--|GN=DMD;ENST00000420893.6_2_5-137275916-137354800--|GN=FAM13B;ENST00000420893.6_2_5-137275916-137356726--|GN=FAM13B;ENST00000425075.6_1_5-137275916-137354006--|GN=FAM13B;ENST00000425075.6_1_5-137275916-137356726--|GN=FAM13B;ENST00000619831.4_1_X-31140038-33146282--|GN=DMD;ENST00000620040.4_1_X-31140038-33229429--|GN=DMD;FA13B_HUMAN|Q9NYF5;FA13B_HUMAN|Q9NYF5-2;FA13B_HUMAN|Q9NYF5-3;rev_CDRT1_HUMAN|O95170;rev_ENST00000301938.4_2_17-18647908-18682608-+|GN=FBXW10;rev_ENST00000308799.8_1_17-18648037-18682608-+|GN=FBXW10;rev_ENST00000395665.8_2_17-18648037-18682608-+|GN=FBXW10;rev_ENST00000395906.3_17-15492291-15522817--|GN=CDRT1;rev_ENST00000455584.2_1_17-15477415-15554923--|GN=RP11-385D13.1;rev_ENST00000574478.1_1_17-18651366-18682393-+|GN=FBXW10;rev_FBW10_HUMAN|Q5XX13;rev_FBW10_HUMAN|Q5XX13-2;rev_FBW10_HUMAN|Q5XX13-3;rev_FBW10_HUMAN|Q5XX13-4;	Target	Fail	Delta RT	0.190226
AL20210812_SR_ERV_VT_EG__IFN_TMT10_Fxn02.14227.14227.2_1	AL20210812_SR_ERV_VT_EG__IFN_TMT10_Fxn02	QVSGTPLQR	1	Prosit	1	14227	0.207247	0.000262334	0.0138997	S.n[229.1629]QVSGTPLQR2.I	ENST00000320370.11_1_2-182756697-182794380-+|GN=SSFA2;ENST00000320370.11_1_2-182756793-182794380-+|GN=SSFA2;ENST00000409001.5_1_2-182756712-182792989-+|GN=SSFA2;ENST00000409001.5_1_2-182756793-182792989-+|GN=SSFA2;ENST00000431877.6_1_2-182756640-182792989-+|GN=SSFA2;ENST00000431877.6_1_2-182756745-182792992-+|GN=SSFA2;ENST00000431877.6_1_2-182756793-182792989-+|GN=SSFA2;ENST00000440623.5_1_2-182756982-182781157-+|GN=SSFA2;ITPI2_HUMAN|P28290;ITPI2_HUMAN|P28290-2;ITPI2_HUMAN|P28290-3;	Target	Pass	Spectral Similarity	0.9892
AL20210812_SR_ERV_VT_EG__IFN_TMT10_Fxn02.14227.14227.2_1	AL20210812_SR_ERV_VT_EG__IFN_TMT10_Fxn02	QVSGTPLQR	1	Prosit	1	14227	0.207247	0.000262334	0.0138997	S.n[229.1629]QVSGTPLQR2.I	ENST00000320370.11_1_2-182756697-182794380-+|GN=SSFA2;ENST00000320370.11_1_2-182756793-182794380-+|GN=SSFA2;ENST00000409001.5_1_2-182756712-182792989-+|GN=SSFA2;ENST00000409001.5_1_2-182756793-182792989-+|GN=SSFA2;ENST00000431877.6_1_2-182756640-182792989-+|GN=SSFA2;ENST00000431877.6_1_2-182756745-182792992-+|GN=SSFA2;ENST00000431877.6_1_2-182756793-182792989-+|GN=SSFA2;ENST00000440623.5_1_2-182756982-182781157-+|GN=SSFA2;ITPI2_HUMAN|P28290;ITPI2_HUMAN|P28290-2;ITPI2_HUMAN|P28290-3;	Target	Pass	Delta RT	0.0038439
AL20210812_SR_ERV_VT_EG__IFN_TMT10_Fxn02.14228.14228.3_1	AL20210812_SR_ERV_VT_EG__IFN_TMT10_Fxn02	SEYKEGGQRNW	1	Prosit	1	14228	0.466114	7.50159e-05	0.000261154	D.n[229.1629]SEYK[229.1629]EGGQRNW3.V	ENST00000266673.9_1_12-72080460-72094775-+|GN=TMEM19;ENST00000549735.5_1_12-72080460-72092936-+|GN=TMEM19;TMM19_HUMAN|Q96HH6;TMM19_HUMAN|Q96HH6-2;	Target	Pass	Spectral Similarity	0.9659
AL20210812_SR_ERV_VT_EG__IFN_TMT10_Fxn02.14228.14228.3_1	AL20210812_SR_ERV_VT_EG__IFN_TMT10_Fxn02	SEYKEGGQRNW	1	Prosit	1	14228	0.466114	7.50159e-05	0.000261154	D.n[229.1629]SEYK[229.1629]EGGQRNW3.V	ENST00000266673.9_1_12-72080460-72094775-+|GN=TMEM19;ENST00000549735.5_1_12-72080460-72092936-+|GN=TMEM19;TMM19_HUMAN|Q96HH6;TMM19_HUMAN|Q96HH6-2;	Target	Pass	Delta RT	0.00638538
AL20210812_SR_ERV_VT_EG__IFN_TMT10_Fxn02.14228.14228.3_2	AL20210812_SR_ERV_VT_EG__IFN_TMT10_Fxn02	TDWGPIPVPRCVW	2	Prosit	1	14228	-1.55836	0.443768	0.970403	H.n[229.1629]TDWGPIPVPRC[57.0215]VW3.Q	T092370_13-31018352-31018715-+|GN=nan;	Target	Fail	Spectral Similarity	0.5668
AL20210812_SR_ERV_VT_EG__IFN_TMT10_Fxn02.14228.14228.3_2	AL20210812_SR_ERV_VT_EG__IFN_TMT10_Fxn02	TDWGPIPVPRCVW	2	Prosit	1	14228	-1.55836	0.443768	0.970403	H.n[229.1629]TDWGPIPVPRC[57.0215]VW3.Q	T092370_13-31018352-31018715-+|GN=nan;	Target	Fail	Delta RT	0.547647
AL20210812_SR_ERV_VT_EG__IFN_TMT10_Fxn02.14229.14229.2_1	AL20210812_SR_ERV_VT_EG__IFN_TMT10_Fxn02	SCQPPCKA	1	Prosit	1	14229	-0.899735	0.330078	0.970403	N.n[229.1629]SC[57.0215]QPPC[57.0215]K[229.1629]A2.T	ENST00000397582.7_1_11-561018-562319-+|GN=RASSF7;ENST00000397583.7_1_11-561321-562319-+|GN=RASSF7;ENST00000414138.6_1_11-560989-562319-+|GN=RASSF7;ENST00000414138.6_1_11-561768-562319-+|GN=RASSF7;ENST00000524468.1_1_11-560989-562319-+|GN=RASSF7;	Target	Fail	Spectral Similarity	0.1839
AL20210812_SR_ERV_VT_EG__IFN_TMT10_Fxn02.14229.14229.2_1	AL20210812_SR_ERV_VT_EG__IFN_TMT10_Fxn02	SCQPPCKA	1	Prosit	1	14229	-0.899735	0.330078	0.970403	N.n[229.1629]SC[57.0215]QPPC[57.0215]K[229.1629]A2.T	ENST00000397582.7_1_11-561018-562319-+|GN=RASSF7;ENST00000397583.7_1_11-561321-562319-+|GN=RASSF7;ENST00000414138.6_1_11-560989-562319-+|GN=RASSF7;ENST00000414138.6_1_11-561768-562319-+|GN=RASSF7;ENST00000524468.1_1_11-560989-562319-+|GN=RASSF7;	Target	Fail	Delta RT	0.0760541
AL20210812_SR_ERV_VT_EG__IFN_TMT10_Fxn02.14232.14232.3_1	AL20210812_SR_ERV_VT_EG__IFN_TMT10_Fxn02	RVREASVNL	1	Prosit	1	14232	0.354252	7.50159e-05	0.0014608	P.n[229.1629]RVREASVNL3.G	ENST00000262510.10_2_16-57054624-57116437-+|GN=NLRC5;ENST00000399221.3_1_16-57091989-57095834-+|GN=NLRC5;ENST00000537056.5_1_16-57077505-57096071-+|GN=NLRC5;ENST00000538453.5_1_16-57068128-57104452-+|GN=NLRC5;ENST00000538805.5_1_16-57059602-57095901-+|GN=NLRC5;ENST00000538930.5_1_16-57075247-57096263-+|GN=NLRC5;ENST00000539144.5_2_16-57054624-57116437-+|GN=NLRC5;ENST00000540182.5_1_16-57074604-57096071-+|GN=NLRC5;NLRC5_HUMAN|Q86WI3;NLRC5_HUMAN|Q86WI3-4;NLRC5_HUMAN|Q86WI3-5;NLRC5_HUMAN|Q86WI3-6;	Target	Pass	Spectral Similarity	0.9843
AL20210812_SR_ERV_VT_EG__IFN_TMT10_Fxn02.14232.14232.3_1	AL20210812_SR_ERV_VT_EG__IFN_TMT10_Fxn02	RVREASVNL	1	Prosit	1	14232	0.354252	7.50159e-05	0.0014608	P.n[229.1629]RVREASVNL3.G	ENST00000262510.10_2_16-57054624-57116437-+|GN=NLRC5;ENST00000399221.3_1_16-57091989-57095834-+|GN=NLRC5;ENST00000537056.5_1_16-57077505-57096071-+|GN=NLRC5;ENST00000538453.5_1_16-57068128-57104452-+|GN=NLRC5;ENST00000538805.5_1_16-57059602-57095901-+|GN=NLRC5;ENST00000538930.5_1_16-57075247-57096263-+|GN=NLRC5;ENST00000539144.5_2_16-57054624-57116437-+|GN=NLRC5;ENST00000540182.5_1_16-57074604-57096071-+|GN=NLRC5;NLRC5_HUMAN|Q86WI3;NLRC5_HUMAN|Q86WI3-4;NLRC5_HUMAN|Q86WI3-5;NLRC5_HUMAN|Q86WI3-6;	Target	Pass	Delta RT	0.0272855
AL20210812_SR_ERV_VT_EG__IFN_TMT10_Fxn02.14233.14233.2_1	AL20210812_SR_ERV_VT_EG__IFN_TMT10_Fxn02	QPRTPALAS	1	Prosit	1	14233	0.270541	0.000139691	0.00529072	R.n[229.1629]QPRTPALAS2.R	ENST00000236412.11_1_1-28157326-28157425-+|GN=PPP1R8;ENST00000311772.9_1_1-28157308-28159301-+|GN=PPP1R8;	Target	Pass	Spectral Similarity	0.9819
AL20210812_SR_ERV_VT_EG__IFN_TMT10_Fxn02.14233.14233.2_1	AL20210812_SR_ERV_VT_EG__IFN_TMT10_Fxn02	QPRTPALAS	1	Prosit	1	14233	0.270541	0.000139691	0.00529072	R.n[229.1629]QPRTPALAS2.R	ENST00000236412.11_1_1-28157326-28157425-+|GN=PPP1R8;ENST00000311772.9_1_1-28157308-28159301-+|GN=PPP1R8;	Target	Pass	Delta RT	0.0052414
AL20210812_SR_ERV_VT_EG__IFN_TMT10_Fxn02.14233.14233.2_2	AL20210812_SR_ERV_VT_EG__IFN_TMT10_Fxn02	GRPATPALSA	2	Prosit	1	14233	-0.0899235	0.0297755	0.490424	G.n[229.1629]GRPATPALSA2.P	ENST00000241502.8_1_3-197476680-197508777-+|GN=FYTTD1;ENST00000412924.5_1_3-197476764-197490464-+|GN=FYTTD1;	Target	Fail	Spectral Similarity	0.875
AL20210812_SR_ERV_VT_EG__IFN_TMT10_Fxn02.14233.14233.2_2	AL20210812_SR_ERV_VT_EG__IFN_TMT10_Fxn02	GRPATPALSA	2	Prosit	1	14233	-0.0899235	0.0297755	0.490424	G.n[229.1629]GRPATPALSA2.P	ENST00000241502.8_1_3-197476680-197508777-+|GN=FYTTD1;ENST00000412924.5_1_3-197476764-197490464-+|GN=FYTTD1;	Target	Fail	Delta RT	0.0298333
AL20210812_SR_ERV_VT_EG__IFN_TMT10_Fxn02.14234.14234.3_1	AL20210812_SR_ERV_VT_EG__IFN_TMT10_Fxn02	APNPSRSEKL	1	Prosit	1	14234	0.323392	7.50159e-05	0.00234854	Y.n[229.1629]APNPSRSEK[229.1629]L3.I	CCD18_HUMAN|Q5T9S5;CCD18_HUMAN|Q5T9S5-2;ENST00000343253.11_1_1-93648918-93744031-+|GN=CCDC18;ENST00000370276.5_2_1-93646321-93744031-+|GN=CCDC18;ENST00000401026.7_1_1-93646087-93744031-+|GN=CCDC18;ENST00000401026.7_1_1-93648918-93744031-+|GN=CCDC18;ENST00000481180.5_1_1-93646387-93677660-+|GN=CCDC18;	Target	Pass	Spectral Similarity	0.9706
AL20210812_SR_ERV_VT_EG__IFN_TMT10_Fxn02.14234.14234.3_1	AL20210812_SR_ERV_VT_EG__IFN_TMT10_Fxn02	APNPSRSEKL	1	Prosit	1	14234	0.323392	7.50159e-05	0.00234854	Y.n[229.1629]APNPSRSEK[229.1629]L3.I	CCD18_HUMAN|Q5T9S5;CCD18_HUMAN|Q5T9S5-2;ENST00000343253.11_1_1-93648918-93744031-+|GN=CCDC18;ENST00000370276.5_2_1-93646321-93744031-+|GN=CCDC18;ENST00000401026.7_1_1-93646087-93744031-+|GN=CCDC18;ENST00000401026.7_1_1-93648918-93744031-+|GN=CCDC18;ENST00000481180.5_1_1-93646387-93677660-+|GN=CCDC18;	Target	Pass	Delta RT	0.00178833
AL20210812_SR_ERV_VT_EG__IFN_TMT10_Fxn02.14234.14234.3_2	AL20210812_SR_ERV_VT_EG__IFN_TMT10_Fxn02	AVSSFAFEKL	2	Prosit	1	14234	-1.38753	0.421019	0.970403	A.n[229.1629]AVSSFAFEK[229.1629]L3.I	ENST00000353782.9_1_16-48201187-48265832--|GN=ABCC11;ENST00000353782.9_1_16-48201187-48265838--|GN=ABCC11;ENST00000356608.6_1_16-48201187-48265832--|GN=ABCC11;ENST00000356608.6_1_16-48201187-48281248--|GN=ABCC11;ENST00000567385.5_1_16-48244807-48265838--|GN=ABCC11;MRP8_HUMAN|Q96J66;MRP8_HUMAN|Q96J66-2;	Target	Fail	Spectral Similarity	0.6361
AL20210812_SR_ERV_VT_EG__IFN_TMT10_Fxn02.14234.14234.3_2	AL20210812_SR_ERV_VT_EG__IFN_TMT10_Fxn02	AVSSFAFEKL	2	Prosit	1	14234	-1.38753	0.421019	0.970403	A.n[229.1629]AVSSFAFEK[229.1629]L3.I	ENST00000353782.9_1_16-48201187-48265832--|GN=ABCC11;ENST00000353782.9_1_16-48201187-48265838--|GN=ABCC11;ENST00000356608.6_1_16-48201187-48265832--|GN=ABCC11;ENST00000356608.6_1_16-48201187-48281248--|GN=ABCC11;ENST00000567385.5_1_16-48244807-48265838--|GN=ABCC11;MRP8_HUMAN|Q96J66;MRP8_HUMAN|Q96J66-2;	Target	Fail	Delta RT	0.493869
AL20210812_SR_ERV_VT_EG__IFN_TMT10_Fxn02.14235.14235.3_1	AL20210812_SR_ERV_VT_EG__IFN_TMT10_Fxn02	LHTHPGADRL	1	Prosit	1	14235	-1.23037	0.398349	0.970403	P.n[229.1629]LHTHPGADRL3.V	ENST00000295133.9_1_2-73483541-73483895--|GN=FBXO41;	Target	Fail	Spectral Similarity	0
AL20210812_SR_ERV_VT_EG__IFN_TMT10_Fxn02.14235.14235.3_1	AL20210812_SR_ERV_VT_EG__IFN_TMT10_Fxn02	LHTHPGADRL	1	Prosit	1	14235	-1.23037	0.398349	0.970403	P.n[229.1629]LHTHPGADRL3.V	ENST00000295133.9_1_2-73483541-73483895--|GN=FBXO41;	Target	Fail	Delta RT	0.066127
AL20210812_SR_ERV_VT_EG__IFN_TMT10_Fxn02.14235.14235.3_2	AL20210812_SR_ERV_VT_EG__IFN_TMT10_Fxn02	LDPRQVEMI	2	Prosit	1	14235	-1.56881	0.444765	0.970403	Q.n[229.1629]LDPRQVEM[15.9949]I3.R	ENST00000254079.8_1_17-37783180-37792115-+|GN=PPP1R1B;ENST00000579000.5_1_17-37783645-37792115-+|GN=PPP1R1B;ENST00000580825.5_1_17-37783645-37792115-+|GN=PPP1R1B;PPR1B_HUMAN|Q9UD71;	Target	Fail	Spectral Similarity	0.1421
AL20210812_SR_ERV_VT_EG__IFN_TMT10_Fxn02.14235.14235.3_2	AL20210812_SR_ERV_VT_EG__IFN_TMT10_Fxn02	LDPRQVEMI	2	Prosit	1	14235	-1.56881	0.444765	0.970403	Q.n[229.1629]LDPRQVEM[15.9949]I3.R	ENST00000254079.8_1_17-37783180-37792115-+|GN=PPP1R1B;ENST00000579000.5_1_17-37783645-37792115-+|GN=PPP1R1B;ENST00000580825.5_1_17-37783645-37792115-+|GN=PPP1R1B;PPR1B_HUMAN|Q9UD71;	Target	Fail	Delta RT	0.264273
AL20210812_SR_ERV_VT_EG__IFN_TMT10_Fxn02.14236.14236.3_1	AL20210812_SR_ERV_VT_EG__IFN_TMT10_Fxn02	TQDTELVETRPAGDR	1	Prosit	1	14236	-0.288037	0.0984883	0.951673	Q.n[229.1629]TQDTELVETRPAGDR3.T	ENST00000412585.6_1_6-31322259-31324935--|GN=HLA-B;HLAB_HUMAN|P01889;	Target	Fail	Spectral Similarity	0.5278
AL20210812_SR_ERV_VT_EG__IFN_TMT10_Fxn02.14236.14236.3_1	AL20210812_SR_ERV_VT_EG__IFN_TMT10_Fxn02	TQDTELVETRPAGDR	1	Prosit	1	14236	-0.288037	0.0984883	0.951673	Q.n[229.1629]TQDTELVETRPAGDR3.T	ENST00000412585.6_1_6-31322259-31324935--|GN=HLA-B;HLAB_HUMAN|P01889;	Target	Fail	Delta RT	0.00012887
AL20210812_SR_ERV_VT_EG__IFN_TMT10_Fxn02.14238.14238.3_1	AL20210812_SR_ERV_VT_EG__IFN_TMT10_Fxn02	EEAKAPSRGF	1	Prosit	1	14238	0.217521	0.000207692	0.0118948	H.n[229.1629]EEAK[229.1629]APSRGF3.V	ENST00000373292.8_2_2-242169018-242202194--|GN=HDLBP;ENST00000391975.5_1_2-242169018-242206284--|GN=HDLBP;ENST00000391976.6_1_2-242169015-242206308--|GN=HDLBP;ENST00000427183.6_1_2-242169018-242207063--|GN=HDLBP;ENST00000442730.1_1_2-242169181-242170188--|GN=HDLBP;ENST00000484412.1_1_2-242169018-242170248--|GN=HDLBP;ENST00000487169.5_1_2-242169181-242169382--|GN=HDLBP;ENST00000494862.1_1_2-242169018-242169382--|GN=HDLBP;VIGLN_HUMAN|Q00341;VIGLN_HUMAN|Q00341-2;	Target	Pass	Spectral Similarity	0.8323
AL20210812_SR_ERV_VT_EG__IFN_TMT10_Fxn02.14238.14238.3_1	AL20210812_SR_ERV_VT_EG__IFN_TMT10_Fxn02	EEAKAPSRGF	1	Prosit	1	14238	0.217521	0.000207692	0.0118948	H.n[229.1629]EEAK[229.1629]APSRGF3.V	ENST00000373292.8_2_2-242169018-242202194--|GN=HDLBP;ENST00000391975.5_1_2-242169018-242206284--|GN=HDLBP;ENST00000391976.6_1_2-242169015-242206308--|GN=HDLBP;ENST00000427183.6_1_2-242169018-242207063--|GN=HDLBP;ENST00000442730.1_1_2-242169181-242170188--|GN=HDLBP;ENST00000484412.1_1_2-242169018-242170248--|GN=HDLBP;ENST00000487169.5_1_2-242169181-242169382--|GN=HDLBP;ENST00000494862.1_1_2-242169018-242169382--|GN=HDLBP;VIGLN_HUMAN|Q00341;VIGLN_HUMAN|Q00341-2;	Target	Pass	Delta RT	0.00571357
AL20210812_SR_ERV_VT_EG__IFN_TMT10_Fxn02.14239.14239.3_1	AL20210812_SR_ERV_VT_EG__IFN_TMT10_Fxn02	APRERQTMF	1	Prosit	1	14239	0.204155	0.000262334	0.0145652	L.n[229.1629]APRERQTMF3.E	ENST00000225916.9_1_17-40265669-40273322--|GN=KAT2A;ENST00000465682.5_1_17-40271261-40273034--|GN=KAT2A;KAT2A_HUMAN|Q92830;	Target	Pass	Spectral Similarity	0.9051
AL20210812_SR_ERV_VT_EG__IFN_TMT10_Fxn02.14239.14239.3_1	AL20210812_SR_ERV_VT_EG__IFN_TMT10_Fxn02	APRERQTMF	1	Prosit	1	14239	0.204155	0.000262334	0.0145652	L.n[229.1629]APRERQTMF3.E	ENST00000225916.9_1_17-40265669-40273322--|GN=KAT2A;ENST00000465682.5_1_17-40271261-40273034--|GN=KAT2A;KAT2A_HUMAN|Q92830;	Target	Pass	Delta RT	0.0272379
AL20210812_SR_ERV_VT_EG__IFN_TMT10_Fxn02.14239.14239.3_2	AL20210812_SR_ERV_VT_EG__IFN_TMT10_Fxn02	AGRFEGDTGLI	2	Prosit	1	14239	-1.25766	0.402164	0.970403	I.n[229.1629]AGRFEGDTGLI3.V	ENST00000402194.6_1_19-39936232-39967036-+|GN=SUPT5H;ENST00000402194.6_1_19-39936530-39967036-+|GN=SUPT5H;ENST00000599117.5_1_19-39936133-39967036-+|GN=SUPT5H;ENST00000599117.5_1_19-39936530-39967036-+|GN=SUPT5H;ENST00000599335.5_1_19-39959399-39965382-+|GN=SUPT5H;SPT5H_HUMAN|O00267;SPT5H_HUMAN|O00267-2;	Target	Fail	Spectral Similarity	0.3722
AL20210812_SR_ERV_VT_EG__IFN_TMT10_Fxn02.14239.14239.3_2	AL20210812_SR_ERV_VT_EG__IFN_TMT10_Fxn02	AGRFEGDTGLI	2	Prosit	1	14239	-1.25766	0.402164	0.970403	I.n[229.1629]AGRFEGDTGLI3.V	ENST00000402194.6_1_19-39936232-39967036-+|GN=SUPT5H;ENST00000402194.6_1_19-39936530-39967036-+|GN=SUPT5H;ENST00000599117.5_1_19-39936133-39967036-+|GN=SUPT5H;ENST00000599117.5_1_19-39936530-39967036-+|GN=SUPT5H;ENST00000599335.5_1_19-39959399-39965382-+|GN=SUPT5H;SPT5H_HUMAN|O00267;SPT5H_HUMAN|O00267-2;	Target	Fail	Delta RT	0.277908
AL20210812_SR_ERV_VT_EG__IFN_TMT10_Fxn02.14240.14240.3_1	AL20210812_SR_ERV_VT_EG__IFN_TMT10_Fxn02	APRAPRALAAA	1	Prosit	1	14240	0.065752	0.00333054	0.104142	P.n[229.1629]APRAPRALAAA3.A	ENST00000215882.9_1_22-19163645-19166186--|GN=SLC25A1;ENST00000215882.9_1_22-19163645-19166312--|GN=SLC25A1;ENST00000470922.5_1_22-19165453-19166237--|GN=SLC25A1;TXTP_HUMAN|P53007;	Target	Pass	Spectral Similarity	0.7962
AL20210812_SR_ERV_VT_EG__IFN_TMT10_Fxn02.14240.14240.3_1	AL20210812_SR_ERV_VT_EG__IFN_TMT10_Fxn02	APRAPRALAAA	1	Prosit	1	14240	0.065752	0.00333054	0.104142	P.n[229.1629]APRAPRALAAA3.A	ENST00000215882.9_1_22-19163645-19166186--|GN=SLC25A1;ENST00000215882.9_1_22-19163645-19166312--|GN=SLC25A1;ENST00000470922.5_1_22-19165453-19166237--|GN=SLC25A1;TXTP_HUMAN|P53007;	Target	Pass	Delta RT	0.0111821
AL20210812_SR_ERV_VT_EG__IFN_TMT10_Fxn02.14240.14240.3_2	AL20210812_SR_ERV_VT_EG__IFN_TMT10_Fxn02	ARPALPAARAA	2	Prosit	1	14240	-0.950147	0.342202	0.970403	A.n[229.1629]ARPALPAARAA3.A	ENST00000447274.6_1_11-67056665-67056920-+|GN=ANKRD13D;	Target	Fail	Spectral Similarity	0.2461
AL20210812_SR_ERV_VT_EG__IFN_TMT10_Fxn02.14240.14240.3_2	AL20210812_SR_ERV_VT_EG__IFN_TMT10_Fxn02	ARPALPAARAA	2	Prosit	1	14240	-0.950147	0.342202	0.970403	A.n[229.1629]ARPALPAARAA3.A	ENST00000447274.6_1_11-67056665-67056920-+|GN=ANKRD13D;	Target	Fail	Delta RT	0.033073
AL20210812_SR_ERV_VT_EG__IFN_TMT10_Fxn02.14243.14243.2_1	AL20210812_SR_ERV_VT_EG__IFN_TMT10_Fxn02	APRGPGTVP	1	Prosit	1	14243	0.244536	0.000139691	0.00787972	R.n[229.1629]APRGPGTVP2.A	ENST00000394426.5_1_12-53625883-53625982--|GN=RARG;ENST00000550362.5_2_12-53625883-53626360--|GN=RARG;ENST00000550721.5_1_12-53625883-53626613--|GN=RARG;	Target	Pass	Spectral Similarity	0.951
AL20210812_SR_ERV_VT_EG__IFN_TMT10_Fxn02.14243.14243.2_1	AL20210812_SR_ERV_VT_EG__IFN_TMT10_Fxn02	APRGPGTVP	1	Prosit	1	14243	0.244536	0.000139691	0.00787972	R.n[229.1629]APRGPGTVP2.A	ENST00000394426.5_1_12-53625883-53625982--|GN=RARG;ENST00000550362.5_2_12-53625883-53626360--|GN=RARG;ENST00000550721.5_1_12-53625883-53626613--|GN=RARG;	Target	Pass	Delta RT	0.00190664
AL20210812_SR_ERV_VT_EG__IFN_TMT10_Fxn02.14243.14243.2_2	AL20210812_SR_ERV_VT_EG__IFN_TMT10_Fxn02	ARPSPQVP	2	Prosit	1	14243	-0.220396	0.0738081	0.864673	P.n[229.1629]ARPSPQVP2.A	ENST00000306534.7_1_11-124754789-124767691--|GN=ROBO4;ENST00000306534.7_1_11-124754789-124767703--|GN=ROBO4;ENST00000532216.5_1_11-124756354-124763822--|GN=ROBO4;ENST00000533054.5_1_11-124754789-124767684--|GN=ROBO4;ENST00000534407.5_1_11-124757602-124761787--|GN=ROBO4;ROBO4_HUMAN|Q8WZ75;ROBO4_HUMAN|Q8WZ75-2;ROBO4_HUMAN|Q8WZ75-3;	Target	Fail	Spectral Similarity	0.819
AL20210812_SR_ERV_VT_EG__IFN_TMT10_Fxn02.14243.14243.2_2	AL20210812_SR_ERV_VT_EG__IFN_TMT10_Fxn02	ARPSPQVP	2	Prosit	1	14243	-0.220396	0.0738081	0.864673	P.n[229.1629]ARPSPQVP2.A	ENST00000306534.7_1_11-124754789-124767691--|GN=ROBO4;ENST00000306534.7_1_11-124754789-124767703--|GN=ROBO4;ENST00000532216.5_1_11-124756354-124763822--|GN=ROBO4;ENST00000533054.5_1_11-124754789-124767684--|GN=ROBO4;ENST00000534407.5_1_11-124757602-124761787--|GN=ROBO4;ROBO4_HUMAN|Q8WZ75;ROBO4_HUMAN|Q8WZ75-2;ROBO4_HUMAN|Q8WZ75-3;	Target	Fail	Delta RT	0.0149077
AL20210812_SR_ERV_VT_EG__IFN_TMT10_Fxn02.14244.14244.4_1	AL20210812_SR_ERV_VT_EG__IFN_TMT10_Fxn02	GEETLIISKSSSMF	1	Prosit	1	14244	-1.25188	0.401485	0.970403	S.n[229.1629]GEETLIISK[229.1629]SSSM[15.9949]F4.H	CP19A_HUMAN|P11511;CP19A_HUMAN|P11511-2;ENST00000396402.5_1_15-51503007-51535109--|GN=CYP19A1;	Target	Fail	Spectral Similarity	0.4011
AL20210812_SR_ERV_VT_EG__IFN_TMT10_Fxn02.14244.14244.4_1	AL20210812_SR_ERV_VT_EG__IFN_TMT10_Fxn02	GEETLIISKSSSMF	1	Prosit	1	14244	-1.25188	0.401485	0.970403	S.n[229.1629]GEETLIISK[229.1629]SSSM[15.9949]F4.H	CP19A_HUMAN|P11511;CP19A_HUMAN|P11511-2;ENST00000396402.5_1_15-51503007-51535109--|GN=CYP19A1;	Target	Fail	Delta RT	0.357428
AL20210812_SR_ERV_VT_EG__IFN_TMT10_Fxn02.14244.14244.4_2	AL20210812_SR_ERV_VT_EG__IFN_TMT10_Fxn02	DAEENQNVAKTLRG	2	Prosit	1	14244	-0.108052	0.0344998	0.550881	L.n[229.1629]DAEENQNVAK[229.1629]TLRG4.K	C2D2B_HUMAN|Q6DHV5;C2D2B_HUMAN|Q6DHV5-4;ENST00000423344.6_1_10-97673152-97697963-+|GN=CC2D2B;ENST00000423344.6_1_10-97673182-97697963-+|GN=CC2D2B;ENST00000618242.1_1_10-97681766-97697963-+|GN=CC2D2B;	Target	Fail	Spectral Similarity	0.778
AL20210812_SR_ERV_VT_EG__IFN_TMT10_Fxn02.14244.14244.4_2	AL20210812_SR_ERV_VT_EG__IFN_TMT10_Fxn02	DAEENQNVAKTLRG	2	Prosit	1	14244	-0.108052	0.0344998	0.550881	L.n[229.1629]DAEENQNVAK[229.1629]TLRG4.K	C2D2B_HUMAN|Q6DHV5;C2D2B_HUMAN|Q6DHV5-4;ENST00000423344.6_1_10-97673152-97697963-+|GN=CC2D2B;ENST00000423344.6_1_10-97673182-97697963-+|GN=CC2D2B;ENST00000618242.1_1_10-97681766-97697963-+|GN=CC2D2B;	Target	Fail	Delta RT	0.0323431
AL20210812_SR_ERV_VT_EG__IFN_TMT10_Fxn02.14245.14245.2_1	AL20210812_SR_ERV_VT_EG__IFN_TMT10_Fxn02	YPRPGTPAA	1	Prosit	1	14245	0.256192	0.000139691	0.00659235	F.n[229.1629]YPRPGTPAA2.K	CDKAL_HUMAN|Q5VV42;CDKAL_HUMAN|Q5VV42-2;ENST00000274695.8_1_6-20546581-21231270-+|GN=CDKAL1;	Target	Pass	Spectral Similarity	0.9591
AL20210812_SR_ERV_VT_EG__IFN_TMT10_Fxn02.14245.14245.2_1	AL20210812_SR_ERV_VT_EG__IFN_TMT10_Fxn02	YPRPGTPAA	1	Prosit	1	14245	0.256192	0.000139691	0.00659235	F.n[229.1629]YPRPGTPAA2.K	CDKAL_HUMAN|Q5VV42;CDKAL_HUMAN|Q5VV42-2;ENST00000274695.8_1_6-20546581-21231270-+|GN=CDKAL1;	Target	Pass	Delta RT	0.000732021
AL20210812_SR_ERV_VT_EG__IFN_TMT10_Fxn02.14245.14245.2_2	AL20210812_SR_ERV_VT_EG__IFN_TMT10_Fxn02	YMLTLFAA	2	Prosit	1	14245	-2.96833	0.493803	0.970403	Q.n[229.1629]YMLTLFAA2.M	ENST00000301831.8_1_3-41288422-41996251--|GN=ULK4;ULK4_HUMAN|Q96C45;	Target	Fail	Spectral Similarity	0
AL20210812_SR_ERV_VT_EG__IFN_TMT10_Fxn02.14245.14245.2_2	AL20210812_SR_ERV_VT_EG__IFN_TMT10_Fxn02	YMLTLFAA	2	Prosit	1	14245	-2.96833	0.493803	0.970403	Q.n[229.1629]YMLTLFAA2.M	ENST00000301831.8_1_3-41288422-41996251--|GN=ULK4;ULK4_HUMAN|Q96C45;	Target	Fail	Delta RT	0.796727
AL20210812_SR_ERV_VT_EG__IFN_TMT10_Fxn02.14246.14246.3_1	AL20210812_SR_ERV_VT_EG__IFN_TMT10_Fxn02	CENHRPAYW	1	Prosit	1	14246	0.292988	7.50159e-05	0.00374817	F.n[229.1629]C[57.0215]ENHRPAYW3.G	CAF1A_HUMAN|Q13111;CAF1A_HUMAN|Q13111-2;CAF1A_HUMAN|Q13111-3;ENST00000301280.9_1_19-4402729-4443019-+|GN=CHAF1A;ENST00000301280.9_1_19-4402759-4443019-+|GN=CHAF1A;	Target	Pass	Spectral Similarity	0.9533
AL20210812_SR_ERV_VT_EG__IFN_TMT10_Fxn02.14246.14246.3_1	AL20210812_SR_ERV_VT_EG__IFN_TMT10_Fxn02	CENHRPAYW	1	Prosit	1	14246	0.292988	7.50159e-05	0.00374817	F.n[229.1629]C[57.0215]ENHRPAYW3.G	CAF1A_HUMAN|Q13111;CAF1A_HUMAN|Q13111-2;CAF1A_HUMAN|Q13111-3;ENST00000301280.9_1_19-4402729-4443019-+|GN=CHAF1A;ENST00000301280.9_1_19-4402759-4443019-+|GN=CHAF1A;	Target	Pass	Delta RT	0.0430107
AL20210812_SR_ERV_VT_EG__IFN_TMT10_Fxn02.14246.14246.3_2	AL20210812_SR_ERV_VT_EG__IFN_TMT10_Fxn02	CTRSAMAAWY	2	Prosit	1	14246	-0.493499	0.189948	0.970403	S.n[229.1629]C[57.0215]TRSAM[15.9949]AAWY3.T	ENST00000373978.1_1_X-70469444-70473105--|GN=ZMYM3;	Target	Fail	Spectral Similarity	0.6685
AL20210812_SR_ERV_VT_EG__IFN_TMT10_Fxn02.14246.14246.3_2	AL20210812_SR_ERV_VT_EG__IFN_TMT10_Fxn02	CTRSAMAAWY	2	Prosit	1	14246	-0.493499	0.189948	0.970403	S.n[229.1629]C[57.0215]TRSAM[15.9949]AAWY3.T	ENST00000373978.1_1_X-70469444-70473105--|GN=ZMYM3;	Target	Fail	Delta RT	0.110873
AL20210812_SR_ERV_VT_EG__IFN_TMT10_Fxn02.14247.14247.4_2	AL20210812_SR_ERV_VT_EG__IFN_TMT10_Fxn02	EEQGRARGLCILG	2	Prosit	1	14247	-1.03616	0.361419	0.970403	W.n[229.1629]EEQGRARGLC[57.0215]ILG4.P	ENST00000358752.3_1_11-94277417-94277780-+|GN=FUT4;	Target	Fail	Spectral Similarity	0.2893
AL20210812_SR_ERV_VT_EG__IFN_TMT10_Fxn02.14247.14247.4_2	AL20210812_SR_ERV_VT_EG__IFN_TMT10_Fxn02	EEQGRARGLCILG	2	Prosit	1	14247	-1.03616	0.361419	0.970403	W.n[229.1629]EEQGRARGLC[57.0215]ILG4.P	ENST00000358752.3_1_11-94277417-94277780-+|GN=FUT4;	Target	Fail	Delta RT	0.139352
AL20210812_SR_ERV_VT_EG__IFN_TMT10_Fxn02.14248.14248.2_1	AL20210812_SR_ERV_VT_EG__IFN_TMT10_Fxn02	GPRPPPPPP	1	Prosit	1	14248	0.221112	0.000207692	0.011263	A.n[229.1629]GPRPPPPPP2.S	ENST00000237536.8_2_20-35414890-35491747--|GN=SOGA1;ENST00000237536.8_2_20-35414890-35491897--|GN=SOGA1;SOGA1_HUMAN|O94964-2;rev_ENST00000285605.7_1_10-99473585-99474155-+|GN=MARVELD1;	Target	Pass	Spectral Similarity	0.9698
AL20210812_SR_ERV_VT_EG__IFN_TMT10_Fxn02.14248.14248.2_1	AL20210812_SR_ERV_VT_EG__IFN_TMT10_Fxn02	GPRPPPPPP	1	Prosit	1	14248	0.221112	0.000207692	0.011263	A.n[229.1629]GPRPPPPPP2.S	ENST00000237536.8_2_20-35414890-35491747--|GN=SOGA1;ENST00000237536.8_2_20-35414890-35491897--|GN=SOGA1;SOGA1_HUMAN|O94964-2;rev_ENST00000285605.7_1_10-99473585-99474155-+|GN=MARVELD1;	Target	Pass	Delta RT	0.0133591
AL20210812_SR_ERV_VT_EG__IFN_TMT10_Fxn02.14250.14250.2_1	AL20210812_SR_ERV_VT_EG__IFN_TMT10_Fxn02	SPRGTGSGALP	1	Prosit	1	14250	0.276344	7.50159e-05	0.00483992	E.n[229.1629]SPRGTGSGALP2.S	ENST00000379095.4_1_15-90808944-90815020-+|GN=NGRN;ENST00000561573.1_1_15-90806992-90815017-+|GN=RP11-697E2.6;NGRN_HUMAN|Q9NPE2;	Target	Pass	Spectral Similarity	0.9598
AL20210812_SR_ERV_VT_EG__IFN_TMT10_Fxn02.14250.14250.2_1	AL20210812_SR_ERV_VT_EG__IFN_TMT10_Fxn02	SPRGTGSGALP	1	Prosit	1	14250	0.276344	7.50159e-05	0.00483992	E.n[229.1629]SPRGTGSGALP2.S	ENST00000379095.4_1_15-90808944-90815020-+|GN=NGRN;ENST00000561573.1_1_15-90806992-90815017-+|GN=RP11-697E2.6;NGRN_HUMAN|Q9NPE2;	Target	Pass	Delta RT	0.00503542
AL20210812_SR_ERV_VT_EG__IFN_TMT10_Fxn02.14250.14250.2_2	AL20210812_SR_ERV_VT_EG__IFN_TMT10_Fxn02	SRPSASGQIP	2	Prosit	1	14250	-0.0816195	0.0274341	0.4629	T.n[229.1629]SRPSASGQIP2.G	ENST00000324659.12_1_16-3591827-3627214--|GN=NLRC3;ENST00000324659.12_1_16-3591827-3627277--|GN=NLRC3;ENST00000359128.9_1_16-3591827-3615037--|GN=NLRC3;ENST00000359128.9_1_16-3591827-3615340--|GN=NLRC3;ENST00000615877.4_1_16-3605817-3615037--|GN=NLRC3;ENST00000615877.4_1_16-3605817-3615340--|GN=NLRC3;NLRC3_HUMAN|Q7RTR2;NLRC3_HUMAN|Q7RTR2-2;NLRC3_HUMAN|Q7RTR2-3;NLRC3_HUMAN|Q7RTR2-4;	Target	Fail	Spectral Similarity	0.9035
AL20210812_SR_ERV_VT_EG__IFN_TMT10_Fxn02.14250.14250.2_2	AL20210812_SR_ERV_VT_EG__IFN_TMT10_Fxn02	SRPSASGQIP	2	Prosit	1	14250	-0.0816195	0.0274341	0.4629	T.n[229.1629]SRPSASGQIP2.G	ENST00000324659.12_1_16-3591827-3627214--|GN=NLRC3;ENST00000324659.12_1_16-3591827-3627277--|GN=NLRC3;ENST00000359128.9_1_16-3591827-3615037--|GN=NLRC3;ENST00000359128.9_1_16-3591827-3615340--|GN=NLRC3;ENST00000615877.4_1_16-3605817-3615037--|GN=NLRC3;ENST00000615877.4_1_16-3605817-3615340--|GN=NLRC3;NLRC3_HUMAN|Q7RTR2;NLRC3_HUMAN|Q7RTR2-2;NLRC3_HUMAN|Q7RTR2-3;NLRC3_HUMAN|Q7RTR2-4;	Target	Fail	Delta RT	0.0205251
AL20210812_SR_ERV_VT_EG__IFN_TMT10_Fxn02.14251.14251.2_1	AL20210812_SR_ERV_VT_EG__IFN_TMT10_Fxn02	GTAVPSTGASK	1	Prosit	1	14251	0.150917	0.000586024	0.0321753	L.n[229.1629]GTAVPSTGASK[229.1629]2.S	ENST00000323926.10_3_2-216226280-216300525--|GN=FN1;ENST00000323926.10_3_2-216226280-216300780--|GN=FN1;ENST00000336916.8_1_2-216226280-216300525--|GN=FN1;ENST00000336916.8_1_2-216226280-216300780--|GN=FN1;ENST00000354785.8_3_2-216226280-216300525--|GN=FN1;ENST00000354785.8_3_2-216226280-216300780--|GN=FN1;ENST00000356005.8_1_2-216226280-216300525--|GN=FN1;ENST00000356005.8_1_2-216226280-216300780--|GN=FN1;ENST00000357867.8_1_2-216226280-216300525--|GN=FN1;ENST00000357867.8_1_2-216226280-216300780--|GN=FN1;ENST00000359671.5_1_2-216226280-216300525--|GN=FN1;ENST00000359671.5_1_2-216226280-216300780--|GN=FN1;ENST00000421182.5_1_2-216226280-216300525--|GN=FN1;ENST00000421182.5_1_2-216226280-216300780--|GN=FN1;ENST00000426059.1_1_2-216279529-216300525--|GN=FN1;ENST00000426059.1_1_2-216279529-216300780--|GN=FN1;ENST00000432072.6_3_2-216226280-216300525--|GN=FN1;ENST00000432072.6_3_2-216226280-216300780--|GN=FN1;ENST00000443816.5_1_2-216226280-216300525--|GN=FN1;ENST00000443816.5_1_2-216226280-216300780--|GN=FN1;ENST00000446046.5_1_2-216226280-216300525--|GN=FN1;ENST00000446046.5_1_2-216226280-216300780--|GN=FN1;FINC_HUMAN|P02751;FINC_HUMAN|P02751-1;FINC_HUMAN|P02751-10;FINC_HUMAN|P02751-11;FINC_HUMAN|P02751-12;FINC_HUMAN|P02751-13;FINC_HUMAN|P02751-14;FINC_HUMAN|P02751-16;FINC_HUMAN|P02751-17;FINC_HUMAN|P02751-2;FINC_HUMAN|P02751-3;FINC_HUMAN|P02751-4;FINC_HUMAN|P02751-5;FINC_HUMAN|P02751-6;FINC_HUMAN|P02751-7;FINC_HUMAN|P02751-8;FINC_HUMAN|P02751-9;	Target	Pass	Spectral Similarity	0.9952
AL20210812_SR_ERV_VT_EG__IFN_TMT10_Fxn02.14251.14251.2_1	AL20210812_SR_ERV_VT_EG__IFN_TMT10_Fxn02	GTAVPSTGASK	1	Prosit	1	14251	0.150917	0.000586024	0.0321753	L.n[229.1629]GTAVPSTGASK[229.1629]2.S	ENST00000323926.10_3_2-216226280-216300525--|GN=FN1;ENST00000323926.10_3_2-216226280-216300780--|GN=FN1;ENST00000336916.8_1_2-216226280-216300525--|GN=FN1;ENST00000336916.8_1_2-216226280-216300780--|GN=FN1;ENST00000354785.8_3_2-216226280-216300525--|GN=FN1;ENST00000354785.8_3_2-216226280-216300780--|GN=FN1;ENST00000356005.8_1_2-216226280-216300525--|GN=FN1;ENST00000356005.8_1_2-216226280-216300780--|GN=FN1;ENST00000357867.8_1_2-216226280-216300525--|GN=FN1;ENST00000357867.8_1_2-216226280-216300780--|GN=FN1;ENST00000359671.5_1_2-216226280-216300525--|GN=FN1;ENST00000359671.5_1_2-216226280-216300780--|GN=FN1;ENST00000421182.5_1_2-216226280-216300525--|GN=FN1;ENST00000421182.5_1_2-216226280-216300780--|GN=FN1;ENST00000426059.1_1_2-216279529-216300525--|GN=FN1;ENST00000426059.1_1_2-216279529-216300780--|GN=FN1;ENST00000432072.6_3_2-216226280-216300525--|GN=FN1;ENST00000432072.6_3_2-216226280-216300780--|GN=FN1;ENST00000443816.5_1_2-216226280-216300525--|GN=FN1;ENST00000443816.5_1_2-216226280-216300780--|GN=FN1;ENST00000446046.5_1_2-216226280-216300525--|GN=FN1;ENST00000446046.5_1_2-216226280-216300780--|GN=FN1;FINC_HUMAN|P02751;FINC_HUMAN|P02751-1;FINC_HUMAN|P02751-10;FINC_HUMAN|P02751-11;FINC_HUMAN|P02751-12;FINC_HUMAN|P02751-13;FINC_HUMAN|P02751-14;FINC_HUMAN|P02751-16;FINC_HUMAN|P02751-17;FINC_HUMAN|P02751-2;FINC_HUMAN|P02751-3;FINC_HUMAN|P02751-4;FINC_HUMAN|P02751-5;FINC_HUMAN|P02751-6;FINC_HUMAN|P02751-7;FINC_HUMAN|P02751-8;FINC_HUMAN|P02751-9;	Target	Pass	Delta RT	0.011912
AL20210812_SR_ERV_VT_EG__IFN_TMT10_Fxn02.14252.14252.2_1	AL20210812_SR_ERV_VT_EG__IFN_TMT10_Fxn02	LIKDRPKFVR	1	Prosit	1	14252	-0.654839	0.254502	0.970403	A.n[229.1629]LIK[229.1629]DRPK[229.1629]FVR2.L	ENST00000324695.8_1_2-234835182-234923253-+|GN=TRPM8;ENST00000433712.6_1_2-234835182-234923253-+|GN=TRPM8;ENST00000433712.6_1_2-234854523-234923253-+|GN=TRPM8;ENST00000444298.5_1_2-234856214-234923253-+|GN=TRPM8;TRPM8_HUMAN|Q7Z2W7;TRPM8_HUMAN|Q7Z2W7-4;	Target	Fail	Spectral Similarity	0.37
AL20210812_SR_ERV_VT_EG__IFN_TMT10_Fxn02.14252.14252.2_1	AL20210812_SR_ERV_VT_EG__IFN_TMT10_Fxn02	LIKDRPKFVR	1	Prosit	1	14252	-0.654839	0.254502	0.970403	A.n[229.1629]LIK[229.1629]DRPK[229.1629]FVR2.L	ENST00000324695.8_1_2-234835182-234923253-+|GN=TRPM8;ENST00000433712.6_1_2-234835182-234923253-+|GN=TRPM8;ENST00000433712.6_1_2-234854523-234923253-+|GN=TRPM8;ENST00000444298.5_1_2-234856214-234923253-+|GN=TRPM8;TRPM8_HUMAN|Q7Z2W7;TRPM8_HUMAN|Q7Z2W7-4;	Target	Fail	Delta RT	0.0856116
AL20210812_SR_ERV_VT_EG__IFN_TMT10_Fxn02.14252.14252.2_2	AL20210812_SR_ERV_VT_EG__IFN_TMT10_Fxn02	LLKASIKETLR	2	Prosit	1	14252	-1.09032	0.373852	0.970403	P.n[229.1629]LLK[229.1629]ASIK[229.1629]ETLR2.L	CP11A_HUMAN|P05108;CP11A_HUMAN|P05108-2;ENST00000358632.8_1_15-74630315-74658235--|GN=CYP11A1;ENST00000435365.5_1_15-74631024-74637556--|GN=CYP11A1;	Target	Fail	Spectral Similarity	0.4315
AL20210812_SR_ERV_VT_EG__IFN_TMT10_Fxn02.14252.14252.2_2	AL20210812_SR_ERV_VT_EG__IFN_TMT10_Fxn02	LLKASIKETLR	2	Prosit	1	14252	-1.09032	0.373852	0.970403	P.n[229.1629]LLK[229.1629]ASIK[229.1629]ETLR2.L	CP11A_HUMAN|P05108;CP11A_HUMAN|P05108-2;ENST00000358632.8_1_15-74630315-74658235--|GN=CYP11A1;ENST00000435365.5_1_15-74631024-74637556--|GN=CYP11A1;	Target	Fail	Delta RT	0.262859
AL20210812_SR_ERV_VT_EG__IFN_TMT10_Fxn02.14254.14254.2_1	AL20210812_SR_ERV_VT_EG__IFN_TMT10_Fxn02	QPRTPALAS	1	Prosit	1	14254	0.266421	0.000139691	0.00563579	R.n[229.1629]QPRTPALAS2.R	ENST00000236412.11_1_1-28157326-28157425-+|GN=PPP1R8;ENST00000311772.9_1_1-28157308-28159301-+|GN=PPP1R8;	Target	Pass	Spectral Similarity	0.9635
AL20210812_SR_ERV_VT_EG__IFN_TMT10_Fxn02.14254.14254.2_1	AL20210812_SR_ERV_VT_EG__IFN_TMT10_Fxn02	QPRTPALAS	1	Prosit	1	14254	0.266421	0.000139691	0.00563579	R.n[229.1629]QPRTPALAS2.R	ENST00000236412.11_1_1-28157326-28157425-+|GN=PPP1R8;ENST00000311772.9_1_1-28157308-28159301-+|GN=PPP1R8;	Target	Pass	Delta RT	0.00565547
AL20210812_SR_ERV_VT_EG__IFN_TMT10_Fxn02.14255.14255.2_1	AL20210812_SR_ERV_VT_EG__IFN_TMT10_Fxn02	APRGAAGL	1	Prosit	1	14255	0.305117	7.50159e-05	0.00311068	A.n[229.1629]APRGAAGL2.V	BCL3_HUMAN|P20749;ENST00000164227.9_1_19-45251867-45262869-+|GN=BCL3;ENST00000164227.9_1_19-45252047-45262869-+|GN=BCL3;	Target	Pass	Spectral Similarity	0.9615
AL20210812_SR_ERV_VT_EG__IFN_TMT10_Fxn02.14255.14255.2_1	AL20210812_SR_ERV_VT_EG__IFN_TMT10_Fxn02	APRGAAGL	1	Prosit	1	14255	0.305117	7.50159e-05	0.00311068	A.n[229.1629]APRGAAGL2.V	BCL3_HUMAN|P20749;ENST00000164227.9_1_19-45251867-45262869-+|GN=BCL3;ENST00000164227.9_1_19-45252047-45262869-+|GN=BCL3;	Target	Pass	Delta RT	0.0188466
AL20210812_SR_ERV_VT_EG__IFN_TMT10_Fxn02.14255.14255.2_2	AL20210812_SR_ERV_VT_EG__IFN_TMT10_Fxn02	APRAGAGL	2	Prosit	1	14255	0.119541	0.00136263	0.0504686	R.n[229.1629]APRAGAGL2.A	ENST00000370220.1_1_10-102759899-102760451-+|GN=LZTS2;	Target	Pass	Spectral Similarity	0.9625
AL20210812_SR_ERV_VT_EG__IFN_TMT10_Fxn02.14255.14255.2_2	AL20210812_SR_ERV_VT_EG__IFN_TMT10_Fxn02	APRAGAGL	2	Prosit	1	14255	0.119541	0.00136263	0.0504686	R.n[229.1629]APRAGAGL2.A	ENST00000370220.1_1_10-102759899-102760451-+|GN=LZTS2;	Target	Pass	Delta RT	0.0175939
AL20210812_SR_ERV_VT_EG__IFN_TMT10_Fxn02.14256.14256.3_1	AL20210812_SR_ERV_VT_EG__IFN_TMT10_Fxn02	RVREASVNL	1	Prosit	1	14256	0.224387	0.000207692	0.0107156	P.n[229.1629]RVREASVNL3.G	ENST00000262510.10_2_16-57054624-57116437-+|GN=NLRC5;ENST00000399221.3_1_16-57091989-57095834-+|GN=NLRC5;ENST00000537056.5_1_16-57077505-57096071-+|GN=NLRC5;ENST00000538453.5_1_16-57068128-57104452-+|GN=NLRC5;ENST00000538805.5_1_16-57059602-57095901-+|GN=NLRC5;ENST00000538930.5_1_16-57075247-57096263-+|GN=NLRC5;ENST00000539144.5_2_16-57054624-57116437-+|GN=NLRC5;ENST00000540182.5_1_16-57074604-57096071-+|GN=NLRC5;NLRC5_HUMAN|Q86WI3;NLRC5_HUMAN|Q86WI3-4;NLRC5_HUMAN|Q86WI3-5;NLRC5_HUMAN|Q86WI3-6;	Target	Pass	Spectral Similarity	0.935
AL20210812_SR_ERV_VT_EG__IFN_TMT10_Fxn02.14256.14256.3_1	AL20210812_SR_ERV_VT_EG__IFN_TMT10_Fxn02	RVREASVNL	1	Prosit	1	14256	0.224387	0.000207692	0.0107156	P.n[229.1629]RVREASVNL3.G	ENST00000262510.10_2_16-57054624-57116437-+|GN=NLRC5;ENST00000399221.3_1_16-57091989-57095834-+|GN=NLRC5;ENST00000537056.5_1_16-57077505-57096071-+|GN=NLRC5;ENST00000538453.5_1_16-57068128-57104452-+|GN=NLRC5;ENST00000538805.5_1_16-57059602-57095901-+|GN=NLRC5;ENST00000538930.5_1_16-57075247-57096263-+|GN=NLRC5;ENST00000539144.5_2_16-57054624-57116437-+|GN=NLRC5;ENST00000540182.5_1_16-57074604-57096071-+|GN=NLRC5;NLRC5_HUMAN|Q86WI3;NLRC5_HUMAN|Q86WI3-4;NLRC5_HUMAN|Q86WI3-5;NLRC5_HUMAN|Q86WI3-6;	Target	Pass	Delta RT	0.0268186
AL20210812_SR_ERV_VT_EG__IFN_TMT10_Fxn02.14258.14258.4_2	AL20210812_SR_ERV_VT_EG__IFN_TMT10_Fxn02	TFSHITGLTYHQRR	2	Prosit	1	14258	-1.05319	0.365356	0.970403	R.n[229.1629]TFSHITGLTYHQRR4.H	ENST00000597252.5_1_19-52658127-52671325--|GN=ZNF836;ENST00000597252.5_1_19-52658127-52673030--|GN=ZNF836;ZN836_HUMAN|Q6ZNA1;	Target	Fail	Spectral Similarity	0.1173
AL20210812_SR_ERV_VT_EG__IFN_TMT10_Fxn02.14258.14258.4_2	AL20210812_SR_ERV_VT_EG__IFN_TMT10_Fxn02	TFSHITGLTYHQRR	2	Prosit	1	14258	-1.05319	0.365356	0.970403	R.n[229.1629]TFSHITGLTYHQRR4.H	ENST00000597252.5_1_19-52658127-52671325--|GN=ZNF836;ENST00000597252.5_1_19-52658127-52673030--|GN=ZNF836;ZN836_HUMAN|Q6ZNA1;	Target	Fail	Delta RT	0.0473162
AL20210812_SR_ERV_VT_EG__IFN_TMT10_Fxn02.14260.14260.2_1	AL20210812_SR_ERV_VT_EG__IFN_TMT10_Fxn02	QVSGTPLQR	1	Prosit	1	14260	0.293805	7.50159e-05	0.00370141	S.n[229.1629]QVSGTPLQR2.I	ENST00000320370.11_1_2-182756697-182794380-+|GN=SSFA2;ENST00000320370.11_1_2-182756793-182794380-+|GN=SSFA2;ENST00000409001.5_1_2-182756712-182792989-+|GN=SSFA2;ENST00000409001.5_1_2-182756793-182792989-+|GN=SSFA2;ENST00000431877.6_1_2-182756640-182792989-+|GN=SSFA2;ENST00000431877.6_1_2-182756745-182792992-+|GN=SSFA2;ENST00000431877.6_1_2-182756793-182792989-+|GN=SSFA2;ENST00000440623.5_1_2-182756982-182781157-+|GN=SSFA2;ITPI2_HUMAN|P28290;ITPI2_HUMAN|P28290-2;ITPI2_HUMAN|P28290-3;	Target	Pass	Spectral Similarity	0.9726
AL20210812_SR_ERV_VT_EG__IFN_TMT10_Fxn02.14260.14260.2_1	AL20210812_SR_ERV_VT_EG__IFN_TMT10_Fxn02	QVSGTPLQR	1	Prosit	1	14260	0.293805	7.50159e-05	0.00370141	S.n[229.1629]QVSGTPLQR2.I	ENST00000320370.11_1_2-182756697-182794380-+|GN=SSFA2;ENST00000320370.11_1_2-182756793-182794380-+|GN=SSFA2;ENST00000409001.5_1_2-182756712-182792989-+|GN=SSFA2;ENST00000409001.5_1_2-182756793-182792989-+|GN=SSFA2;ENST00000431877.6_1_2-182756640-182792989-+|GN=SSFA2;ENST00000431877.6_1_2-182756745-182792992-+|GN=SSFA2;ENST00000431877.6_1_2-182756793-182792989-+|GN=SSFA2;ENST00000440623.5_1_2-182756982-182781157-+|GN=SSFA2;ITPI2_HUMAN|P28290;ITPI2_HUMAN|P28290-2;ITPI2_HUMAN|P28290-3;	Target	Pass	Delta RT	0.00448931
AL20210812_SR_ERV_VT_EG__IFN_TMT10_Fxn02.14263.14263.3_1	AL20210812_SR_ERV_VT_EG__IFN_TMT10_Fxn02	GELFCCDTCSRVFH	1	Prosit	1	14263	-1.29122	0.407169	0.970403	G.n[229.1629]GELFC[57.0215]C[57.0215]DTC[57.0215]SRVFH3.E	ENST00000243810.10_1_2-231191984-231267608-+|GN=SP140L;ENST00000343805.10_1_2-231090559-231177396-+|GN=SP140;ENST00000392045.7_1_2-231090559-231177399-+|GN=SP140;ENST00000396563.8_1_2-231191984-231267608-+|GN=SP140L;ENST00000415673.6_1_2-231191981-231267611-+|GN=SP140L;ENST00000415673.6_1_2-231191984-231267608-+|GN=SP140L;ENST00000417495.7_1_2-231090559-231177396-+|GN=SP140;ENST00000420434.7_1_2-231090559-231177396-+|GN=SP140;ENST00000444636.5_1_2-231191984-231264958-+|GN=SP140L;ENST00000486750.1_1_2-231162141-231174755-+|GN=SP140;ENST00000496870.1_1_2-231256806-231265091-+|GN=SP140L;SP140_HUMAN|Q13342;SP140_HUMAN|Q13342-3;SP140_HUMAN|Q13342-5;SP140_HUMAN|Q13342-6;SP14L_HUMAN|Q9H930;SP14L_HUMAN|Q9H930-1;SP14L_HUMAN|Q9H930-2;	Target	Fail	Spectral Similarity	0.1526
AL20210812_SR_ERV_VT_EG__IFN_TMT10_Fxn02.14263.14263.3_1	AL20210812_SR_ERV_VT_EG__IFN_TMT10_Fxn02	GELFCCDTCSRVFH	1	Prosit	1	14263	-1.29122	0.407169	0.970403	G.n[229.1629]GELFC[57.0215]C[57.0215]DTC[57.0215]SRVFH3.E	ENST00000243810.10_1_2-231191984-231267608-+|GN=SP140L;ENST00000343805.10_1_2-231090559-231177396-+|GN=SP140;ENST00000392045.7_1_2-231090559-231177399-+|GN=SP140;ENST00000396563.8_1_2-231191984-231267608-+|GN=SP140L;ENST00000415673.6_1_2-231191981-231267611-+|GN=SP140L;ENST00000415673.6_1_2-231191984-231267608-+|GN=SP140L;ENST00000417495.7_1_2-231090559-231177396-+|GN=SP140;ENST00000420434.7_1_2-231090559-231177396-+|GN=SP140;ENST00000444636.5_1_2-231191984-231264958-+|GN=SP140L;ENST00000486750.1_1_2-231162141-231174755-+|GN=SP140;ENST00000496870.1_1_2-231256806-231265091-+|GN=SP140L;SP140_HUMAN|Q13342;SP140_HUMAN|Q13342-3;SP140_HUMAN|Q13342-5;SP140_HUMAN|Q13342-6;SP14L_HUMAN|Q9H930;SP14L_HUMAN|Q9H930-1;SP14L_HUMAN|Q9H930-2;	Target	Fail	Delta RT	0.226176
AL20210812_SR_ERV_VT_EG__IFN_TMT10_Fxn02.14263.14263.3_2	AL20210812_SR_ERV_VT_EG__IFN_TMT10_Fxn02	TEMQSNKCQDCGT	2	Prosit	1	14263	-1.33002	0.413497	0.970403	G.n[229.1629]TEMQSNK[229.1629]C[57.0215]QDC[57.0215]GT3.K	AKND1_HUMAN|Q5T1N1;AKND1_HUMAN|Q5T1N1-3;AKND1_HUMAN|Q5T1N1-4;ENST00000369994.5_1_1-109365777-109395286--|GN=AKNAD1;ENST00000369995.7_1_1-109365777-109395286--|GN=AKNAD1;ENST00000369995.7_1_1-109365777-109395349--|GN=AKNAD1;ENST00000370001.7_1_1-109358795-109395286--|GN=AKNAD1;ENST00000370001.7_1_1-109358795-109395349--|GN=AKNAD1;ENST00000461774.5_1_1-109365950-109373230--|GN=AKNAD1;ENST00000474186.5_1_1-109365992-109395286--|GN=AKNAD1;ENST00000474186.5_1_1-109365992-109395349--|GN=AKNAD1;	Target	Fail	Spectral Similarity	0
AL20210812_SR_ERV_VT_EG__IFN_TMT10_Fxn02.14263.14263.3_2	AL20210812_SR_ERV_VT_EG__IFN_TMT10_Fxn02	TEMQSNKCQDCGT	2	Prosit	1	14263	-1.33002	0.413497	0.970403	G.n[229.1629]TEMQSNK[229.1629]C[57.0215]QDC[57.0215]GT3.K	AKND1_HUMAN|Q5T1N1;AKND1_HUMAN|Q5T1N1-3;AKND1_HUMAN|Q5T1N1-4;ENST00000369994.5_1_1-109365777-109395286--|GN=AKNAD1;ENST00000369995.7_1_1-109365777-109395286--|GN=AKNAD1;ENST00000369995.7_1_1-109365777-109395349--|GN=AKNAD1;ENST00000370001.7_1_1-109358795-109395286--|GN=AKNAD1;ENST00000370001.7_1_1-109358795-109395349--|GN=AKNAD1;ENST00000461774.5_1_1-109365950-109373230--|GN=AKNAD1;ENST00000474186.5_1_1-109365992-109395286--|GN=AKNAD1;ENST00000474186.5_1_1-109365992-109395349--|GN=AKNAD1;	Target	Fail	Delta RT	0.0690931
AL20210812_SR_ERV_VT_EG__IFN_TMT10_Fxn02.14265.14265.2_1	AL20210812_SR_ERV_VT_EG__IFN_TMT10_Fxn02	AGARTPAL	1	Prosit	1	14265	-0.536145	0.20885	0.970403	G.n[229.1629]AGARTPAL2.A	CASZ1_HUMAN|Q86V15;ENST00000377022.7_1_1-10699001-10753946--|GN=CASZ1;ENST00000377022.7_1_1-10699001-10765558--|GN=CASZ1;	Target	Fail	Spectral Similarity	0.4575
AL20210812_SR_ERV_VT_EG__IFN_TMT10_Fxn02.14265.14265.2_1	AL20210812_SR_ERV_VT_EG__IFN_TMT10_Fxn02	AGARTPAL	1	Prosit	1	14265	-0.536145	0.20885	0.970403	G.n[229.1629]AGARTPAL2.A	CASZ1_HUMAN|Q86V15;ENST00000377022.7_1_1-10699001-10753946--|GN=CASZ1;ENST00000377022.7_1_1-10699001-10765558--|GN=CASZ1;	Target	Fail	Delta RT	0.0557794
AL20210812_SR_ERV_VT_EG__IFN_TMT10_Fxn02.14266.14266.2_1	AL20210812_SR_ERV_VT_EG__IFN_TMT10_Fxn02	APRNSPTGL	1	Prosit	1	14266	0.301481	7.50159e-05	0.0032895	A.n[229.1629]APRNSPTGL2.A	ENST00000324666.9_2_4-2628173-2733592-+|GN=FAM193A;ENST00000324666.9_2_4-2632731-2733592-+|GN=FAM193A;ENST00000502458.5_2_4-2628173-2733592-+|GN=FAM193A;ENST00000502458.5_2_4-2632731-2733592-+|GN=FAM193A;ENST00000512465.5_1_4-2628173-2698109-+|GN=FAM193A;ENST00000512465.5_1_4-2632731-2698109-+|GN=FAM193A;ENST00000513898.5_1_4-2628173-2696865-+|GN=FAM193A;ENST00000513898.5_1_4-2632731-2696865-+|GN=FAM193A;ENST00000545951.5_2_4-2628173-2721758-+|GN=FAM193A;ENST00000545951.5_2_4-2632731-2721758-+|GN=FAM193A;ENST00000637812.1_2_4-2538399-2733592-+|GN=FAM193A;ENST00000637812.1_2_4-2538642-2733592-+|GN=FAM193A;F193A_HUMAN|P78312;F193A_HUMAN|P78312-2;F193A_HUMAN|P78312-3;F193A_HUMAN|P78312-4;F193A_HUMAN|P78312-5;F193A_HUMAN|P78312-6;	Target	Pass	Spectral Similarity	0.9538
AL20210812_SR_ERV_VT_EG__IFN_TMT10_Fxn02.14266.14266.2_1	AL20210812_SR_ERV_VT_EG__IFN_TMT10_Fxn02	APRNSPTGL	1	Prosit	1	14266	0.301481	7.50159e-05	0.0032895	A.n[229.1629]APRNSPTGL2.A	ENST00000324666.9_2_4-2628173-2733592-+|GN=FAM193A;ENST00000324666.9_2_4-2632731-2733592-+|GN=FAM193A;ENST00000502458.5_2_4-2628173-2733592-+|GN=FAM193A;ENST00000502458.5_2_4-2632731-2733592-+|GN=FAM193A;ENST00000512465.5_1_4-2628173-2698109-+|GN=FAM193A;ENST00000512465.5_1_4-2632731-2698109-+|GN=FAM193A;ENST00000513898.5_1_4-2628173-2696865-+|GN=FAM193A;ENST00000513898.5_1_4-2632731-2696865-+|GN=FAM193A;ENST00000545951.5_2_4-2628173-2721758-+|GN=FAM193A;ENST00000545951.5_2_4-2632731-2721758-+|GN=FAM193A;ENST00000637812.1_2_4-2538399-2733592-+|GN=FAM193A;ENST00000637812.1_2_4-2538642-2733592-+|GN=FAM193A;F193A_HUMAN|P78312;F193A_HUMAN|P78312-2;F193A_HUMAN|P78312-3;F193A_HUMAN|P78312-4;F193A_HUMAN|P78312-5;F193A_HUMAN|P78312-6;	Target	Pass	Delta RT	0.0123113
AL20210812_SR_ERV_VT_EG__IFN_TMT10_Fxn02.14267.14267.3_1	AL20210812_SR_ERV_VT_EG__IFN_TMT10_Fxn02	TQDTELVETRPAGDR	1	Prosit	1	14267	-0.298588	0.102459	0.95839	Q.n[229.1629]TQDTELVETRPAGDR3.T	ENST00000412585.6_1_6-31322259-31324935--|GN=HLA-B;HLAB_HUMAN|P01889;	Target	Fail	Spectral Similarity	0.5058
AL20210812_SR_ERV_VT_EG__IFN_TMT10_Fxn02.14267.14267.3_1	AL20210812_SR_ERV_VT_EG__IFN_TMT10_Fxn02	TQDTELVETRPAGDR	1	Prosit	1	14267	-0.298588	0.102459	0.95839	Q.n[229.1629]TQDTELVETRPAGDR3.T	ENST00000412585.6_1_6-31322259-31324935--|GN=HLA-B;HLAB_HUMAN|P01889;	Target	Fail	Delta RT	0.000483789
AL20210812_SR_ERV_VT_EG__IFN_TMT10_Fxn02.14267.14267.3_2	AL20210812_SR_ERV_VT_EG__IFN_TMT10_Fxn02	TTFFSNPTTSSWRR	2	Prosit	1	14267	-1.48124	0.434049	0.970403	P.n[229.1629]TTFFSNPTTSSWRR3.R	ENST00000330198.8_2_3-197765919-197766228-+|GN=LMLN;	Target	Fail	Spectral Similarity	0.1927
AL20210812_SR_ERV_VT_EG__IFN_TMT10_Fxn02.14267.14267.3_2	AL20210812_SR_ERV_VT_EG__IFN_TMT10_Fxn02	TTFFSNPTTSSWRR	2	Prosit	1	14267	-1.48124	0.434049	0.970403	P.n[229.1629]TTFFSNPTTSSWRR3.R	ENST00000330198.8_2_3-197765919-197766228-+|GN=LMLN;	Target	Fail	Delta RT	0.227578
AL20210812_SR_ERV_VT_EG__IFN_TMT10_Fxn02.14268.14268.2_1	AL20210812_SR_ERV_VT_EG__IFN_TMT10_Fxn02	ARPSPQVP	1	Prosit	1	14268	-0.0232542	0.0144603	0.284154	P.n[229.1629]ARPSPQVP2.A	ENST00000306534.7_1_11-124754789-124767691--|GN=ROBO4;ENST00000306534.7_1_11-124754789-124767703--|GN=ROBO4;ENST00000532216.5_1_11-124756354-124763822--|GN=ROBO4;ENST00000533054.5_1_11-124754789-124767684--|GN=ROBO4;ENST00000534407.5_1_11-124757602-124761787--|GN=ROBO4;ROBO4_HUMAN|Q8WZ75;ROBO4_HUMAN|Q8WZ75-2;ROBO4_HUMAN|Q8WZ75-3;	Target	Fail	Spectral Similarity	0.8474
AL20210812_SR_ERV_VT_EG__IFN_TMT10_Fxn02.14268.14268.2_1	AL20210812_SR_ERV_VT_EG__IFN_TMT10_Fxn02	ARPSPQVP	1	Prosit	1	14268	-0.0232542	0.0144603	0.284154	P.n[229.1629]ARPSPQVP2.A	ENST00000306534.7_1_11-124754789-124767691--|GN=ROBO4;ENST00000306534.7_1_11-124754789-124767703--|GN=ROBO4;ENST00000532216.5_1_11-124756354-124763822--|GN=ROBO4;ENST00000533054.5_1_11-124754789-124767684--|GN=ROBO4;ENST00000534407.5_1_11-124757602-124761787--|GN=ROBO4;ROBO4_HUMAN|Q8WZ75;ROBO4_HUMAN|Q8WZ75-2;ROBO4_HUMAN|Q8WZ75-3;	Target	Fail	Delta RT	0.0153904
AL20210812_SR_ERV_VT_EG__IFN_TMT10_Fxn02.14268.14268.2_2	AL20210812_SR_ERV_VT_EG__IFN_TMT10_Fxn02	APRGPGTVP	2	Prosit	1	14268	0.0647539	0.00352239	0.105477	R.n[229.1629]APRGPGTVP2.A	ENST00000394426.5_1_12-53625883-53625982--|GN=RARG;ENST00000550362.5_2_12-53625883-53626360--|GN=RARG;ENST00000550721.5_1_12-53625883-53626613--|GN=RARG;	Target	Pass	Spectral Similarity	0.9626
AL20210812_SR_ERV_VT_EG__IFN_TMT10_Fxn02.14268.14268.2_2	AL20210812_SR_ERV_VT_EG__IFN_TMT10_Fxn02	APRGPGTVP	2	Prosit	1	14268	0.0647539	0.00352239	0.105477	R.n[229.1629]APRGPGTVP2.A	ENST00000394426.5_1_12-53625883-53625982--|GN=RARG;ENST00000550362.5_2_12-53625883-53626360--|GN=RARG;ENST00000550721.5_1_12-53625883-53626613--|GN=RARG;	Target	Pass	Delta RT	0.0014239
AL20210812_SR_ERV_VT_EG__IFN_TMT10_Fxn02.14270.14270.3_1	AL20210812_SR_ERV_VT_EG__IFN_TMT10_Fxn02	APNPSRSEKL	1	Prosit	1	14270	0.348227	7.50159e-05	0.00160271	Y.n[229.1629]APNPSRSEK[229.1629]L3.I	CCD18_HUMAN|Q5T9S5;CCD18_HUMAN|Q5T9S5-2;ENST00000343253.11_1_1-93648918-93744031-+|GN=CCDC18;ENST00000370276.5_2_1-93646321-93744031-+|GN=CCDC18;ENST00000401026.7_1_1-93646087-93744031-+|GN=CCDC18;ENST00000401026.7_1_1-93648918-93744031-+|GN=CCDC18;ENST00000481180.5_1_1-93646387-93677660-+|GN=CCDC18;	Target	Pass	Spectral Similarity	0.9618
AL20210812_SR_ERV_VT_EG__IFN_TMT10_Fxn02.14270.14270.3_1	AL20210812_SR_ERV_VT_EG__IFN_TMT10_Fxn02	APNPSRSEKL	1	Prosit	1	14270	0.348227	7.50159e-05	0.00160271	Y.n[229.1629]APNPSRSEK[229.1629]L3.I	CCD18_HUMAN|Q5T9S5;CCD18_HUMAN|Q5T9S5-2;ENST00000343253.11_1_1-93648918-93744031-+|GN=CCDC18;ENST00000370276.5_2_1-93646321-93744031-+|GN=CCDC18;ENST00000401026.7_1_1-93646087-93744031-+|GN=CCDC18;ENST00000401026.7_1_1-93648918-93744031-+|GN=CCDC18;ENST00000481180.5_1_1-93646387-93677660-+|GN=CCDC18;	Target	Pass	Delta RT	0.001088
AL20210812_SR_ERV_VT_EG__IFN_TMT10_Fxn02.14270.14270.3_2	AL20210812_SR_ERV_VT_EG__IFN_TMT10_Fxn02	AVSSFAFEKL	2	Prosit	1	14270	-1.53528	0.441147	0.970403	A.n[229.1629]AVSSFAFEK[229.1629]L3.I	ENST00000353782.9_1_16-48201187-48265832--|GN=ABCC11;ENST00000353782.9_1_16-48201187-48265838--|GN=ABCC11;ENST00000356608.6_1_16-48201187-48265832--|GN=ABCC11;ENST00000356608.6_1_16-48201187-48281248--|GN=ABCC11;ENST00000567385.5_1_16-48244807-48265838--|GN=ABCC11;MRP8_HUMAN|Q96J66;MRP8_HUMAN|Q96J66-2;	Target	Fail	Spectral Similarity	0.6523
AL20210812_SR_ERV_VT_EG__IFN_TMT10_Fxn02.14270.14270.3_2	AL20210812_SR_ERV_VT_EG__IFN_TMT10_Fxn02	AVSSFAFEKL	2	Prosit	1	14270	-1.53528	0.441147	0.970403	A.n[229.1629]AVSSFAFEK[229.1629]L3.I	ENST00000353782.9_1_16-48201187-48265832--|GN=ABCC11;ENST00000353782.9_1_16-48201187-48265838--|GN=ABCC11;ENST00000356608.6_1_16-48201187-48265832--|GN=ABCC11;ENST00000356608.6_1_16-48201187-48281248--|GN=ABCC11;ENST00000567385.5_1_16-48244807-48265838--|GN=ABCC11;MRP8_HUMAN|Q96J66;MRP8_HUMAN|Q96J66-2;	Target	Fail	Delta RT	0.493168
AL20210812_SR_ERV_VT_EG__IFN_TMT10_Fxn02.14271.14271.3_2	AL20210812_SR_ERV_VT_EG__IFN_TMT10_Fxn02	LYHPVMVEL	2	Prosit	1	14271	-1.5952	0.447827	0.970403	A.n[229.1629]LYHPVM[15.9949]VEL3.S	ENST00000628924.1_1_9-37087524-37087755-+|GN=EBLN3P;	Target	Fail	Spectral Similarity	0.3055
AL20210812_SR_ERV_VT_EG__IFN_TMT10_Fxn02.14271.14271.3_2	AL20210812_SR_ERV_VT_EG__IFN_TMT10_Fxn02	LYHPVMVEL	2	Prosit	1	14271	-1.5952	0.447827	0.970403	A.n[229.1629]LYHPVM[15.9949]VEL3.S	ENST00000628924.1_1_9-37087524-37087755-+|GN=EBLN3P;	Target	Fail	Delta RT	0.375904
AL20210812_SR_ERV_VT_EG__IFN_TMT10_Fxn02.14272.14272.3_1	AL20210812_SR_ERV_VT_EG__IFN_TMT10_Fxn02	SEPSPAVTPVTPT	1	Prosit	1	14272	-0.891846	0.327908	0.970403	S.n[229.1629]SEPSPAVTPVTPT3.T	ENST00000379516.6_1_5-122110798-122165343-+|GN=SNX2;ENST00000505854.5_1_5-122110798-122139331-+|GN=SNX2;SNX2_HUMAN|O60749;	Target	Fail	Spectral Similarity	0.4347
AL20210812_SR_ERV_VT_EG__IFN_TMT10_Fxn02.14272.14272.3_1	AL20210812_SR_ERV_VT_EG__IFN_TMT10_Fxn02	SEPSPAVTPVTPT	1	Prosit	1	14272	-0.891846	0.327908	0.970403	S.n[229.1629]SEPSPAVTPVTPT3.T	ENST00000379516.6_1_5-122110798-122165343-+|GN=SNX2;ENST00000505854.5_1_5-122110798-122139331-+|GN=SNX2;SNX2_HUMAN|O60749;	Target	Fail	Delta RT	0.167428
AL20210812_SR_ERV_VT_EG__IFN_TMT10_Fxn02.14273.14273.3_1	AL20210812_SR_ERV_VT_EG__IFN_TMT10_Fxn02	VMDYDRVGHNEI	1	Prosit	1	14273	-0.531859	0.20721	0.970403	S.n[229.1629]VMDYDRVGHNEI3.I	ENST00000607941.5_1_1-114636410-114682493--|GN=SYT6;ENST00000607941.5_1_1-114636410-114694884--|GN=SYT6;ENST00000609117.5_1_1-114636410-114695352--|GN=SYT6;ENST00000610121.5_1_1-114634635-114682502--|GN=SYT6;ENST00000610222.1_1_1-114636410-114696385--|GN=SYT6;SYT6_HUMAN|Q5T7P8;SYT6_HUMAN|Q5T7P8-2;SYT9_HUMAN|Q86SS6;	Target	Fail	Spectral Similarity	0.5935
AL20210812_SR_ERV_VT_EG__IFN_TMT10_Fxn02.14273.14273.3_1	AL20210812_SR_ERV_VT_EG__IFN_TMT10_Fxn02	VMDYDRVGHNEI	1	Prosit	1	14273	-0.531859	0.20721	0.970403	S.n[229.1629]VMDYDRVGHNEI3.I	ENST00000607941.5_1_1-114636410-114682493--|GN=SYT6;ENST00000607941.5_1_1-114636410-114694884--|GN=SYT6;ENST00000609117.5_1_1-114636410-114695352--|GN=SYT6;ENST00000610121.5_1_1-114634635-114682502--|GN=SYT6;ENST00000610222.1_1_1-114636410-114696385--|GN=SYT6;SYT6_HUMAN|Q5T7P8;SYT6_HUMAN|Q5T7P8-2;SYT9_HUMAN|Q86SS6;	Target	Fail	Delta RT	0.160081
AL20210812_SR_ERV_VT_EG__IFN_TMT10_Fxn02.14274.14274.3_1	AL20210812_SR_ERV_VT_EG__IFN_TMT10_Fxn02	YINGRRETL	1	Prosit	1	14274	0.0871218	0.0021228	0.078762	R.n[229.1629]YINGRRETL3.N	ENST00000304061.7_1_14-73958018-73959644-+|GN=RIOX1;RIOX1_HUMAN|Q9H6W3;RIOX1_HUMAN|Q9H6W3-2;	Target	Pass	Spectral Similarity	0.8138
AL20210812_SR_ERV_VT_EG__IFN_TMT10_Fxn02.14274.14274.3_1	AL20210812_SR_ERV_VT_EG__IFN_TMT10_Fxn02	YINGRRETL	1	Prosit	1	14274	0.0871218	0.0021228	0.078762	R.n[229.1629]YINGRRETL3.N	ENST00000304061.7_1_14-73958018-73959644-+|GN=RIOX1;RIOX1_HUMAN|Q9H6W3;RIOX1_HUMAN|Q9H6W3-2;	Target	Pass	Delta RT	0.0249848
AL20210812_SR_ERV_VT_EG__IFN_TMT10_Fxn02.14274.14274.3_2	AL20210812_SR_ERV_VT_EG__IFN_TMT10_Fxn02	LYSRGQREL	2	Prosit	1	14274	-0.338197	0.120023	0.970212	F.n[229.1629]LYSRGQREL3.S	CTF18_HUMAN|Q8WVB6;CTF18_HUMAN|Q8WVB6-2;CTF18_HUMAN|Q8WVB6-3;ENST00000262315.13_1_16-838624-847972-+|GN=CHTF18;ENST00000262315.13_1_16-838684-847972-+|GN=CHTF18;ENST00000317063.10_1_16-838624-847972-+|GN=CHTF18;ENST00000317063.10_1_16-838684-847972-+|GN=CHTF18;ENST00000455171.6_1_16-838624-847972-+|GN=CHTF18;ENST00000455171.6_1_16-838684-847972-+|GN=CHTF18;ENST00000631357.2_1_16-838045-847972-+|GN=CHTF18;	Target	Fail	Spectral Similarity	0.6577
AL20210812_SR_ERV_VT_EG__IFN_TMT10_Fxn02.14274.14274.3_2	AL20210812_SR_ERV_VT_EG__IFN_TMT10_Fxn02	LYSRGQREL	2	Prosit	1	14274	-0.338197	0.120023	0.970212	F.n[229.1629]LYSRGQREL3.S	CTF18_HUMAN|Q8WVB6;CTF18_HUMAN|Q8WVB6-2;CTF18_HUMAN|Q8WVB6-3;ENST00000262315.13_1_16-838624-847972-+|GN=CHTF18;ENST00000262315.13_1_16-838684-847972-+|GN=CHTF18;ENST00000317063.10_1_16-838624-847972-+|GN=CHTF18;ENST00000317063.10_1_16-838684-847972-+|GN=CHTF18;ENST00000455171.6_1_16-838624-847972-+|GN=CHTF18;ENST00000455171.6_1_16-838684-847972-+|GN=CHTF18;ENST00000631357.2_1_16-838045-847972-+|GN=CHTF18;	Target	Fail	Delta RT	0.0282161
AL20210812_SR_ERV_VT_EG__IFN_TMT10_Fxn02.14276.14276.2_1	AL20210812_SR_ERV_VT_EG__IFN_TMT10_Fxn02	APRGAAGL	1	Prosit	1	14276	0.279799	7.50159e-05	0.00458992	A.n[229.1629]APRGAAGL2.V	BCL3_HUMAN|P20749;ENST00000164227.9_1_19-45251867-45262869-+|GN=BCL3;ENST00000164227.9_1_19-45252047-45262869-+|GN=BCL3;	Target	Pass	Spectral Similarity	0.9647
AL20210812_SR_ERV_VT_EG__IFN_TMT10_Fxn02.14276.14276.2_1	AL20210812_SR_ERV_VT_EG__IFN_TMT10_Fxn02	APRGAAGL	1	Prosit	1	14276	0.279799	7.50159e-05	0.00458992	A.n[229.1629]APRGAAGL2.V	BCL3_HUMAN|P20749;ENST00000164227.9_1_19-45251867-45262869-+|GN=BCL3;ENST00000164227.9_1_19-45252047-45262869-+|GN=BCL3;	Target	Pass	Delta RT	0.0184357
AL20210812_SR_ERV_VT_EG__IFN_TMT10_Fxn02.14276.14276.2_2	AL20210812_SR_ERV_VT_EG__IFN_TMT10_Fxn02	APRAGAGL	2	Prosit	1	14276	0.099839	0.00174326	0.0663301	R.n[229.1629]APRAGAGL2.A	ENST00000370220.1_1_10-102759899-102760451-+|GN=LZTS2;	Target	Pass	Spectral Similarity	0.9553
AL20210812_SR_ERV_VT_EG__IFN_TMT10_Fxn02.14276.14276.2_2	AL20210812_SR_ERV_VT_EG__IFN_TMT10_Fxn02	APRAGAGL	2	Prosit	1	14276	0.099839	0.00174326	0.0663301	R.n[229.1629]APRAGAGL2.A	ENST00000370220.1_1_10-102759899-102760451-+|GN=LZTS2;	Target	Pass	Delta RT	0.017184
AL20210812_SR_ERV_VT_EG__IFN_TMT10_Fxn02.14277.14277.2_1	AL20210812_SR_ERV_VT_EG__IFN_TMT10_Fxn02	QPRTPALAS	1	Prosit	1	14277	0.264469	0.000139691	0.00580707	R.n[229.1629]QPRTPALAS2.R	ENST00000236412.11_1_1-28157326-28157425-+|GN=PPP1R8;ENST00000311772.9_1_1-28157308-28159301-+|GN=PPP1R8;	Target	Pass	Spectral Similarity	0.9579
AL20210812_SR_ERV_VT_EG__IFN_TMT10_Fxn02.14277.14277.2_1	AL20210812_SR_ERV_VT_EG__IFN_TMT10_Fxn02	QPRTPALAS	1	Prosit	1	14277	0.264469	0.000139691	0.00580707	R.n[229.1629]QPRTPALAS2.R	ENST00000236412.11_1_1-28157326-28157425-+|GN=PPP1R8;ENST00000311772.9_1_1-28157308-28159301-+|GN=PPP1R8;	Target	Pass	Delta RT	0.00610123
AL20210812_SR_ERV_VT_EG__IFN_TMT10_Fxn02.14278.14278.2_1	AL20210812_SR_ERV_VT_EG__IFN_TMT10_Fxn02	GTAVPSTGASK	1	Prosit	1	14278	0.298094	7.50159e-05	0.00346528	L.n[229.1629]GTAVPSTGASK[229.1629]2.S	ENST00000323926.10_3_2-216226280-216300525--|GN=FN1;ENST00000323926.10_3_2-216226280-216300780--|GN=FN1;ENST00000336916.8_1_2-216226280-216300525--|GN=FN1;ENST00000336916.8_1_2-216226280-216300780--|GN=FN1;ENST00000354785.8_3_2-216226280-216300525--|GN=FN1;ENST00000354785.8_3_2-216226280-216300780--|GN=FN1;ENST00000356005.8_1_2-216226280-216300525--|GN=FN1;ENST00000356005.8_1_2-216226280-216300780--|GN=FN1;ENST00000357867.8_1_2-216226280-216300525--|GN=FN1;ENST00000357867.8_1_2-216226280-216300780--|GN=FN1;ENST00000359671.5_1_2-216226280-216300525--|GN=FN1;ENST00000359671.5_1_2-216226280-216300780--|GN=FN1;ENST00000421182.5_1_2-216226280-216300525--|GN=FN1;ENST00000421182.5_1_2-216226280-216300780--|GN=FN1;ENST00000426059.1_1_2-216279529-216300525--|GN=FN1;ENST00000426059.1_1_2-216279529-216300780--|GN=FN1;ENST00000432072.6_3_2-216226280-216300525--|GN=FN1;ENST00000432072.6_3_2-216226280-216300780--|GN=FN1;ENST00000443816.5_1_2-216226280-216300525--|GN=FN1;ENST00000443816.5_1_2-216226280-216300780--|GN=FN1;ENST00000446046.5_1_2-216226280-216300525--|GN=FN1;ENST00000446046.5_1_2-216226280-216300780--|GN=FN1;FINC_HUMAN|P02751;FINC_HUMAN|P02751-1;FINC_HUMAN|P02751-10;FINC_HUMAN|P02751-11;FINC_HUMAN|P02751-12;FINC_HUMAN|P02751-13;FINC_HUMAN|P02751-14;FINC_HUMAN|P02751-16;FINC_HUMAN|P02751-17;FINC_HUMAN|P02751-2;FINC_HUMAN|P02751-3;FINC_HUMAN|P02751-4;FINC_HUMAN|P02751-5;FINC_HUMAN|P02751-6;FINC_HUMAN|P02751-7;FINC_HUMAN|P02751-8;FINC_HUMAN|P02751-9;	Target	Pass	Spectral Similarity	0.9944
AL20210812_SR_ERV_VT_EG__IFN_TMT10_Fxn02.14278.14278.2_1	AL20210812_SR_ERV_VT_EG__IFN_TMT10_Fxn02	GTAVPSTGASK	1	Prosit	1	14278	0.298094	7.50159e-05	0.00346528	L.n[229.1629]GTAVPSTGASK[229.1629]2.S	ENST00000323926.10_3_2-216226280-216300525--|GN=FN1;ENST00000323926.10_3_2-216226280-216300780--|GN=FN1;ENST00000336916.8_1_2-216226280-216300525--|GN=FN1;ENST00000336916.8_1_2-216226280-216300780--|GN=FN1;ENST00000354785.8_3_2-216226280-216300525--|GN=FN1;ENST00000354785.8_3_2-216226280-216300780--|GN=FN1;ENST00000356005.8_1_2-216226280-216300525--|GN=FN1;ENST00000356005.8_1_2-216226280-216300780--|GN=FN1;ENST00000357867.8_1_2-216226280-216300525--|GN=FN1;ENST00000357867.8_1_2-216226280-216300780--|GN=FN1;ENST00000359671.5_1_2-216226280-216300525--|GN=FN1;ENST00000359671.5_1_2-216226280-216300780--|GN=FN1;ENST00000421182.5_1_2-216226280-216300525--|GN=FN1;ENST00000421182.5_1_2-216226280-216300780--|GN=FN1;ENST00000426059.1_1_2-216279529-216300525--|GN=FN1;ENST00000426059.1_1_2-216279529-216300780--|GN=FN1;ENST00000432072.6_3_2-216226280-216300525--|GN=FN1;ENST00000432072.6_3_2-216226280-216300780--|GN=FN1;ENST00000443816.5_1_2-216226280-216300525--|GN=FN1;ENST00000443816.5_1_2-216226280-216300780--|GN=FN1;ENST00000446046.5_1_2-216226280-216300525--|GN=FN1;ENST00000446046.5_1_2-216226280-216300780--|GN=FN1;FINC_HUMAN|P02751;FINC_HUMAN|P02751-1;FINC_HUMAN|P02751-10;FINC_HUMAN|P02751-11;FINC_HUMAN|P02751-12;FINC_HUMAN|P02751-13;FINC_HUMAN|P02751-14;FINC_HUMAN|P02751-16;FINC_HUMAN|P02751-17;FINC_HUMAN|P02751-2;FINC_HUMAN|P02751-3;FINC_HUMAN|P02751-4;FINC_HUMAN|P02751-5;FINC_HUMAN|P02751-6;FINC_HUMAN|P02751-7;FINC_HUMAN|P02751-8;FINC_HUMAN|P02751-9;	Target	Pass	Delta RT	0.0124444
AL20210812_SR_ERV_VT_EG__IFN_TMT10_Fxn02.14279.14279.2_1	AL20210812_SR_ERV_VT_EG__IFN_TMT10_Fxn02	SPRGTGSGALP	1	Prosit	1	14279	0.262092	0.000139691	0.00602257	E.n[229.1629]SPRGTGSGALP2.S	ENST00000379095.4_1_15-90808944-90815020-+|GN=NGRN;ENST00000561573.1_1_15-90806992-90815017-+|GN=RP11-697E2.6;NGRN_HUMAN|Q9NPE2;	Target	Pass	Spectral Similarity	0.9577
AL20210812_SR_ERV_VT_EG__IFN_TMT10_Fxn02.14279.14279.2_1	AL20210812_SR_ERV_VT_EG__IFN_TMT10_Fxn02	SPRGTGSGALP	1	Prosit	1	14279	0.262092	0.000139691	0.00602257	E.n[229.1629]SPRGTGSGALP2.S	ENST00000379095.4_1_15-90808944-90815020-+|GN=NGRN;ENST00000561573.1_1_15-90806992-90815017-+|GN=RP11-697E2.6;NGRN_HUMAN|Q9NPE2;	Target	Pass	Delta RT	0.00446818
AL20210812_SR_ERV_VT_EG__IFN_TMT10_Fxn02.14279.14279.2_2	AL20210812_SR_ERV_VT_EG__IFN_TMT10_Fxn02	SSRPSANALP	2	Prosit	1	14279	-0.08183	0.0274899	0.463595	C.n[229.1629]SSRPSANALP2.T	ENST00000463024.1_1_6-43417175-43417259-+|GN=ABCC10;	Target	Fail	Spectral Similarity	0.9051
AL20210812_SR_ERV_VT_EG__IFN_TMT10_Fxn02.14279.14279.2_2	AL20210812_SR_ERV_VT_EG__IFN_TMT10_Fxn02	SSRPSANALP	2	Prosit	1	14279	-0.08183	0.0274899	0.463595	C.n[229.1629]SSRPSANALP2.T	ENST00000463024.1_1_6-43417175-43417259-+|GN=ABCC10;	Target	Fail	Delta RT	0.00854553
AL20210812_SR_ERV_VT_EG__IFN_TMT10_Fxn02.14280.14280.3_1	AL20210812_SR_ERV_VT_EG__IFN_TMT10_Fxn02	SEYKEGGQRNW	1	Prosit	1	14280	0.3263	7.50159e-05	0.0022458	D.n[229.1629]SEYK[229.1629]EGGQRNW3.V	ENST00000266673.9_1_12-72080460-72094775-+|GN=TMEM19;ENST00000549735.5_1_12-72080460-72092936-+|GN=TMEM19;TMM19_HUMAN|Q96HH6;TMM19_HUMAN|Q96HH6-2;	Target	Pass	Spectral Similarity	0.8826
AL20210812_SR_ERV_VT_EG__IFN_TMT10_Fxn02.14280.14280.3_1	AL20210812_SR_ERV_VT_EG__IFN_TMT10_Fxn02	SEYKEGGQRNW	1	Prosit	1	14280	0.3263	7.50159e-05	0.0022458	D.n[229.1629]SEYK[229.1629]EGGQRNW3.V	ENST00000266673.9_1_12-72080460-72094775-+|GN=TMEM19;ENST00000549735.5_1_12-72080460-72092936-+|GN=TMEM19;TMM19_HUMAN|Q96HH6;TMM19_HUMAN|Q96HH6-2;	Target	Pass	Delta RT	0.0053671
AL20210812_SR_ERV_VT_EG__IFN_TMT10_Fxn02.14282.14282.3_1	AL20210812_SR_ERV_VT_EG__IFN_TMT10_Fxn02	KPHSEAGTAF	1	Prosit	1	14282	0.394003	7.50159e-05	0.000792335	S.n[229.1629]K[229.1629]PHSEAGTAF3.I	ENST00000319622.10_3_15-72491993-72511438--|GN=PKM;ENST00000319622.10_3_15-72491993-72523323--|GN=PKM;ENST00000335181.9_3_15-72491993-72511438--|GN=PKM;ENST00000335181.9_3_15-72491993-72523533--|GN=PKM;ENST00000389093.7_1_15-72491993-72511438--|GN=PKM;ENST00000389093.7_1_15-72491993-72523533--|GN=PKM;ENST00000449901.6_1_15-72502766-72511438--|GN=PKM;ENST00000449901.6_1_15-72502766-72523533--|GN=PKM;ENST00000455804.1_1_1-115078615-115079566-+|GN=PKMP1;ENST00000564276.1_1_15-72502555-72511438--|GN=PKM;ENST00000565154.5_3_15-72491993-72523328--|GN=PKM;ENST00000565184.5_3_15-72491993-72523328--|GN=PKM;ENST00000568459.5_3_15-72491993-72521889--|GN=PKM;ENST00000568883.5_1_15-72491993-72511438--|GN=PKM;ENST00000569857.5_1_15-72499615-72511438--|GN=PKM;ENST00000569857.5_1_15-72499615-72523533--|GN=PKM;KPYM_HUMAN|P14618;KPYM_HUMAN|P14618-2;	Target	Pass	Spectral Similarity	0.9855
AL20210812_SR_ERV_VT_EG__IFN_TMT10_Fxn02.14282.14282.3_1	AL20210812_SR_ERV_VT_EG__IFN_TMT10_Fxn02	KPHSEAGTAF	1	Prosit	1	14282	0.394003	7.50159e-05	0.000792335	S.n[229.1629]K[229.1629]PHSEAGTAF3.I	ENST00000319622.10_3_15-72491993-72511438--|GN=PKM;ENST00000319622.10_3_15-72491993-72523323--|GN=PKM;ENST00000335181.9_3_15-72491993-72511438--|GN=PKM;ENST00000335181.9_3_15-72491993-72523533--|GN=PKM;ENST00000389093.7_1_15-72491993-72511438--|GN=PKM;ENST00000389093.7_1_15-72491993-72523533--|GN=PKM;ENST00000449901.6_1_15-72502766-72511438--|GN=PKM;ENST00000449901.6_1_15-72502766-72523533--|GN=PKM;ENST00000455804.1_1_1-115078615-115079566-+|GN=PKMP1;ENST00000564276.1_1_15-72502555-72511438--|GN=PKM;ENST00000565154.5_3_15-72491993-72523328--|GN=PKM;ENST00000565184.5_3_15-72491993-72523328--|GN=PKM;ENST00000568459.5_3_15-72491993-72521889--|GN=PKM;ENST00000568883.5_1_15-72491993-72511438--|GN=PKM;ENST00000569857.5_1_15-72499615-72511438--|GN=PKM;ENST00000569857.5_1_15-72499615-72523533--|GN=PKM;KPYM_HUMAN|P14618;KPYM_HUMAN|P14618-2;	Target	Pass	Delta RT	0.0158098
AL20210812_SR_ERV_VT_EG__IFN_TMT10_Fxn02.14283.14283.2_2	AL20210812_SR_ERV_VT_EG__IFN_TMT10_Fxn02	TATATPQVQE	2	Prosit	1	14283	-0.343303	0.12288	0.970398	L.n[229.1629]TATATPQVQE2.D	ENST00000317905.9_1_17-73623504-73662637--|GN=RECQL5;ENST00000317905.9_1_17-73623504-73662646--|GN=RECQL5;ENST00000340830.9_1_17-73646722-73662637--|GN=RECQL5;ENST00000420326.6_1_17-73647264-73662637--|GN=RECQL5;ENST00000420326.6_1_17-73647264-73662646--|GN=RECQL5;ENST00000423245.6_1_17-73623504-73662637--|GN=RECQL5;ENST00000423245.6_1_17-73623504-73662646--|GN=RECQL5;ENST00000580078.1_1_17-73654429-73659032--|GN=RECQL5;ENST00000584999.1_1_17-73646722-73662691--|GN=RECQL5;RECQ5_HUMAN|O94762;RECQ5_HUMAN|O94762-2;RECQ5_HUMAN|O94762-3;RECQ5_HUMAN|O94762-4;	Target	Fail	Spectral Similarity	0.7265
AL20210812_SR_ERV_VT_EG__IFN_TMT10_Fxn02.14283.14283.2_2	AL20210812_SR_ERV_VT_EG__IFN_TMT10_Fxn02	TATATPQVQE	2	Prosit	1	14283	-0.343303	0.12288	0.970398	L.n[229.1629]TATATPQVQE2.D	ENST00000317905.9_1_17-73623504-73662637--|GN=RECQL5;ENST00000317905.9_1_17-73623504-73662646--|GN=RECQL5;ENST00000340830.9_1_17-73646722-73662637--|GN=RECQL5;ENST00000420326.6_1_17-73647264-73662637--|GN=RECQL5;ENST00000420326.6_1_17-73647264-73662646--|GN=RECQL5;ENST00000423245.6_1_17-73623504-73662637--|GN=RECQL5;ENST00000423245.6_1_17-73623504-73662646--|GN=RECQL5;ENST00000580078.1_1_17-73654429-73659032--|GN=RECQL5;ENST00000584999.1_1_17-73646722-73662691--|GN=RECQL5;RECQ5_HUMAN|O94762;RECQ5_HUMAN|O94762-2;RECQ5_HUMAN|O94762-3;RECQ5_HUMAN|O94762-4;	Target	Fail	Delta RT	0.000669699
AL20210812_SR_ERV_VT_EG__IFN_TMT10_Fxn02.14284.14284.2_1	AL20210812_SR_ERV_VT_EG__IFN_TMT10_Fxn02	TLHPPLV	1	Prosit	1	14284	-1.19492	0.393098	0.970403	D.n[229.1629]TLHPPLV2.W	A2AP_HUMAN|P08697;A2AP_HUMAN|P08697-2;ENST00000324015.7_1_17-1646173-1657825-+|GN=SERPINF2;ENST00000324015.7_1_17-1648289-1657825-+|GN=SERPINF2;ENST00000382061.4_1_17-1646332-1657825-+|GN=SERPINF2;ENST00000450523.6_1_17-1646173-1657825-+|GN=SERPINF2;ENST00000450523.6_1_17-1648289-1657825-+|GN=SERPINF2;	Target	Fail	Spectral Similarity	0.4277
AL20210812_SR_ERV_VT_EG__IFN_TMT10_Fxn02.14284.14284.2_1	AL20210812_SR_ERV_VT_EG__IFN_TMT10_Fxn02	TLHPPLV	1	Prosit	1	14284	-1.19492	0.393098	0.970403	D.n[229.1629]TLHPPLV2.W	A2AP_HUMAN|P08697;A2AP_HUMAN|P08697-2;ENST00000324015.7_1_17-1646173-1657825-+|GN=SERPINF2;ENST00000324015.7_1_17-1648289-1657825-+|GN=SERPINF2;ENST00000382061.4_1_17-1646332-1657825-+|GN=SERPINF2;ENST00000450523.6_1_17-1646173-1657825-+|GN=SERPINF2;ENST00000450523.6_1_17-1648289-1657825-+|GN=SERPINF2;	Target	Fail	Delta RT	0.28925
AL20210812_SR_ERV_VT_EG__IFN_TMT10_Fxn02.14284.14284.2_2	AL20210812_SR_ERV_VT_EG__IFN_TMT10_Fxn02	TLLPHVP	2	Prosit	1	14284	-1.98139	0.473588	0.970403	I.n[229.1629]TLLPHVP2.R	CP2W1_HUMAN|Q8TAV3;	Target	Fail	Spectral Similarity	0
AL20210812_SR_ERV_VT_EG__IFN_TMT10_Fxn02.14284.14284.2_2	AL20210812_SR_ERV_VT_EG__IFN_TMT10_Fxn02	TLLPHVP	2	Prosit	1	14284	-1.98139	0.473588	0.970403	I.n[229.1629]TLLPHVP2.R	CP2W1_HUMAN|Q8TAV3;	Target	Fail	Delta RT	0.341504
AL20210812_SR_ERV_VT_EG__IFN_TMT10_Fxn02.14285.14285.3_1	AL20210812_SR_ERV_VT_EG__IFN_TMT10_Fxn02	VPRAPTKEEM	1	Prosit	1	14285	0.376598	7.50159e-05	0.00103572	S.n[229.1629]VPRAPTK[229.1629]EEM[15.9949]3.S	ASPM_HUMAN|Q8IZT6;ASPM_HUMAN|Q8IZT6-2;ENST00000294732.11_1_1-197053456-197115567--|GN=ASPM;ENST00000294732.11_1_1-197053456-197115663--|GN=ASPM;ENST00000367409.8_1_1-197053456-197115567--|GN=ASPM;ENST00000367409.8_1_1-197053456-197115663--|GN=ASPM;	Target	Pass	Spectral Similarity	0.9647
AL20210812_SR_ERV_VT_EG__IFN_TMT10_Fxn02.14285.14285.3_1	AL20210812_SR_ERV_VT_EG__IFN_TMT10_Fxn02	VPRAPTKEEM	1	Prosit	1	14285	0.376598	7.50159e-05	0.00103572	S.n[229.1629]VPRAPTK[229.1629]EEM[15.9949]3.S	ASPM_HUMAN|Q8IZT6;ASPM_HUMAN|Q8IZT6-2;ENST00000294732.11_1_1-197053456-197115567--|GN=ASPM;ENST00000294732.11_1_1-197053456-197115663--|GN=ASPM;ENST00000367409.8_1_1-197053456-197115567--|GN=ASPM;ENST00000367409.8_1_1-197053456-197115663--|GN=ASPM;	Target	Pass	Delta RT	0.0161562
AL20210812_SR_ERV_VT_EG__IFN_TMT10_Fxn02.14285.14285.3_2	AL20210812_SR_ERV_VT_EG__IFN_TMT10_Fxn02	VPRAGLWEAALYG	2	Prosit	1	14285	-2.00009	0.474554	0.970403	M.n[229.1629]VPRAGLWEAALYG3.K	ENST00000332132.8_1_X-55172668-55187609--|GN=FAM104B;ENST00000358460.8_1_X-55172668-55187651--|GN=FAM104B;ENST00000472571.2_1_X-55185560-55187609--|GN=FAM104B;	Target	Fail	Spectral Similarity	0.1837
AL20210812_SR_ERV_VT_EG__IFN_TMT10_Fxn02.14285.14285.3_2	AL20210812_SR_ERV_VT_EG__IFN_TMT10_Fxn02	VPRAGLWEAALYG	2	Prosit	1	14285	-2.00009	0.474554	0.970403	M.n[229.1629]VPRAGLWEAALYG3.K	ENST00000332132.8_1_X-55172668-55187609--|GN=FAM104B;ENST00000358460.8_1_X-55172668-55187651--|GN=FAM104B;ENST00000472571.2_1_X-55185560-55187609--|GN=FAM104B;	Target	Fail	Delta RT	0.488305
AL20210812_SR_ERV_VT_EG__IFN_TMT10_Fxn02.14287.14287.2_1	AL20210812_SR_ERV_VT_EG__IFN_TMT10_Fxn02	AHLGVFL	1	Prosit	1	14287	-1.37361	0.419107	0.970403	P.n[229.1629]AHLGVFL2.R	ARHGB_HUMAN|O15085;ARHGB_HUMAN|O15085-2;ENST00000361409.2_1_1-156905794-157014122--|GN=ARHGEF11;ENST00000361409.2_1_1-156905794-157014149--|GN=ARHGEF11;ENST00000368194.7_1_1-156905791-157014152--|GN=ARHGEF11;ENST00000368194.7_1_1-156905794-157014122--|GN=ARHGEF11;	Target	Fail	Spectral Similarity	0.526
AL20210812_SR_ERV_VT_EG__IFN_TMT10_Fxn02.14287.14287.2_1	AL20210812_SR_ERV_VT_EG__IFN_TMT10_Fxn02	AHLGVFL	1	Prosit	1	14287	-1.37361	0.419107	0.970403	P.n[229.1629]AHLGVFL2.R	ARHGB_HUMAN|O15085;ARHGB_HUMAN|O15085-2;ENST00000361409.2_1_1-156905794-157014122--|GN=ARHGEF11;ENST00000361409.2_1_1-156905794-157014149--|GN=ARHGEF11;ENST00000368194.7_1_1-156905791-157014152--|GN=ARHGEF11;ENST00000368194.7_1_1-156905794-157014122--|GN=ARHGEF11;	Target	Fail	Delta RT	0.436576
AL20210812_SR_ERV_VT_EG__IFN_TMT10_Fxn02.14287.14287.2_2	AL20210812_SR_ERV_VT_EG__IFN_TMT10_Fxn02	AHAVVFL	2	Prosit	1	14287	-1.46278	0.432245	0.970403	V.n[229.1629]AHAVVFL2.L	CBR4_HUMAN|Q8N4T8;ENST00000306193.7_1_4-169911303-169931240--|GN=CBR4;ENST00000306193.7_1_4-169911303-169931294--|GN=CBR4;	Target	Fail	Spectral Similarity	0.4312
AL20210812_SR_ERV_VT_EG__IFN_TMT10_Fxn02.14287.14287.2_2	AL20210812_SR_ERV_VT_EG__IFN_TMT10_Fxn02	AHAVVFL	2	Prosit	1	14287	-1.46278	0.432245	0.970403	V.n[229.1629]AHAVVFL2.L	CBR4_HUMAN|Q8N4T8;ENST00000306193.7_1_4-169911303-169931240--|GN=CBR4;ENST00000306193.7_1_4-169911303-169931294--|GN=CBR4;	Target	Fail	Delta RT	0.348269
AL20210812_SR_ERV_VT_EG__IFN_TMT10_Fxn02.14288.14288.4_1	AL20210812_SR_ERV_VT_EG__IFN_TMT10_Fxn02	TQDTELVETRPAGDR	1	Prosit	1	14288	-0.363101	0.132443	0.970403	Q.n[229.1629]TQDTELVETRPAGDR4.T	ENST00000412585.6_1_6-31322259-31324935--|GN=HLA-B;HLAB_HUMAN|P01889;	Target	Fail	Spectral Similarity	0.4853
AL20210812_SR_ERV_VT_EG__IFN_TMT10_Fxn02.14288.14288.4_1	AL20210812_SR_ERV_VT_EG__IFN_TMT10_Fxn02	TQDTELVETRPAGDR	1	Prosit	1	14288	-0.363101	0.132443	0.970403	Q.n[229.1629]TQDTELVETRPAGDR4.T	ENST00000412585.6_1_6-31322259-31324935--|GN=HLA-B;HLAB_HUMAN|P01889;	Target	Fail	Delta RT	0.000888355
AL20210812_SR_ERV_VT_EG__IFN_TMT10_Fxn02.14288.14288.4_2	AL20210812_SR_ERV_VT_EG__IFN_TMT10_Fxn02	TEQTDRRWRSPAQG	2	Prosit	1	14288	-0.423983	0.161701	0.970403	G.n[229.1629]TEQTDRRWRSPAQG4.N	ENST00000331505.5_1_22-21900348-21904770--|GN=RIMBP3C;ENST00000619918.1_1_22-20456384-20461301--|GN=RIMBP3;ENST00000619918.1_1_22-20456384-20461511--|GN=RIMBP3;ENST00000620804.1_1_22-21737937-21743064-+|GN=RIMBP3B;ENST00000620804.1_1_22-21738147-21743064-+|GN=RIMBP3B;RIM3A_HUMAN|Q9UFD9;RIM3B_HUMAN|A6NNM3;RIM3C_HUMAN|A6NJZ7;	Target	Fail	Spectral Similarity	0.7571
AL20210812_SR_ERV_VT_EG__IFN_TMT10_Fxn02.14288.14288.4_2	AL20210812_SR_ERV_VT_EG__IFN_TMT10_Fxn02	TEQTDRRWRSPAQG	2	Prosit	1	14288	-0.423983	0.161701	0.970403	G.n[229.1629]TEQTDRRWRSPAQG4.N	ENST00000331505.5_1_22-21900348-21904770--|GN=RIMBP3C;ENST00000619918.1_1_22-20456384-20461301--|GN=RIMBP3;ENST00000619918.1_1_22-20456384-20461511--|GN=RIMBP3;ENST00000620804.1_1_22-21737937-21743064-+|GN=RIMBP3B;ENST00000620804.1_1_22-21738147-21743064-+|GN=RIMBP3B;RIM3A_HUMAN|Q9UFD9;RIM3B_HUMAN|A6NNM3;RIM3C_HUMAN|A6NJZ7;	Target	Fail	Delta RT	0.106261
AL20210812_SR_ERV_VT_EG__IFN_TMT10_Fxn02.14289.14289.2_1	AL20210812_SR_ERV_VT_EG__IFN_TMT10_Fxn02	APRNSPTGL	1	Prosit	1	14289	0.260637	0.000139691	0.00615839	A.n[229.1629]APRNSPTGL2.A	ENST00000324666.9_2_4-2628173-2733592-+|GN=FAM193A;ENST00000324666.9_2_4-2632731-2733592-+|GN=FAM193A;ENST00000502458.5_2_4-2628173-2733592-+|GN=FAM193A;ENST00000502458.5_2_4-2632731-2733592-+|GN=FAM193A;ENST00000512465.5_1_4-2628173-2698109-+|GN=FAM193A;ENST00000512465.5_1_4-2632731-2698109-+|GN=FAM193A;ENST00000513898.5_1_4-2628173-2696865-+|GN=FAM193A;ENST00000513898.5_1_4-2632731-2696865-+|GN=FAM193A;ENST00000545951.5_2_4-2628173-2721758-+|GN=FAM193A;ENST00000545951.5_2_4-2632731-2721758-+|GN=FAM193A;ENST00000637812.1_2_4-2538399-2733592-+|GN=FAM193A;ENST00000637812.1_2_4-2538642-2733592-+|GN=FAM193A;F193A_HUMAN|P78312;F193A_HUMAN|P78312-2;F193A_HUMAN|P78312-3;F193A_HUMAN|P78312-4;F193A_HUMAN|P78312-5;F193A_HUMAN|P78312-6;	Target	Pass	Spectral Similarity	0.9033
AL20210812_SR_ERV_VT_EG__IFN_TMT10_Fxn02.14289.14289.2_1	AL20210812_SR_ERV_VT_EG__IFN_TMT10_Fxn02	APRNSPTGL	1	Prosit	1	14289	0.260637	0.000139691	0.00615839	A.n[229.1629]APRNSPTGL2.A	ENST00000324666.9_2_4-2628173-2733592-+|GN=FAM193A;ENST00000324666.9_2_4-2632731-2733592-+|GN=FAM193A;ENST00000502458.5_2_4-2628173-2733592-+|GN=FAM193A;ENST00000502458.5_2_4-2632731-2733592-+|GN=FAM193A;ENST00000512465.5_1_4-2628173-2698109-+|GN=FAM193A;ENST00000512465.5_1_4-2632731-2698109-+|GN=FAM193A;ENST00000513898.5_1_4-2628173-2696865-+|GN=FAM193A;ENST00000513898.5_1_4-2632731-2696865-+|GN=FAM193A;ENST00000545951.5_2_4-2628173-2721758-+|GN=FAM193A;ENST00000545951.5_2_4-2632731-2721758-+|GN=FAM193A;ENST00000637812.1_2_4-2538399-2733592-+|GN=FAM193A;ENST00000637812.1_2_4-2538642-2733592-+|GN=FAM193A;F193A_HUMAN|P78312;F193A_HUMAN|P78312-2;F193A_HUMAN|P78312-3;F193A_HUMAN|P78312-4;F193A_HUMAN|P78312-5;F193A_HUMAN|P78312-6;	Target	Pass	Delta RT	0.0118708
AL20210812_SR_ERV_VT_EG__IFN_TMT10_Fxn02.14289.14289.2_2	AL20210812_SR_ERV_VT_EG__IFN_TMT10_Fxn02	ALGGWAPAGL	2	Prosit	1	14289	-2.32709	0.485863	0.970403	A.n[229.1629]ALGGWAPAGL2.A	T279147_5-14143075-14143402--|GN=nan;	Target	Fail	Spectral Similarity	0.2102
AL20210812_SR_ERV_VT_EG__IFN_TMT10_Fxn02.14289.14289.2_2	AL20210812_SR_ERV_VT_EG__IFN_TMT10_Fxn02	ALGGWAPAGL	2	Prosit	1	14289	-2.32709	0.485863	0.970403	A.n[229.1629]ALGGWAPAGL2.A	T279147_5-14143075-14143402--|GN=nan;	Target	Fail	Delta RT	0.573506
AL20210812_SR_ERV_VT_EG__IFN_TMT10_Fxn02.14290.14290.2_1	AL20210812_SR_ERV_VT_EG__IFN_TMT10_Fxn02	SVASTPISQR	1	Prosit	1	14290	0.372258	7.50159e-05	0.00110726	L.n[229.1629]SVASTPISQR2.R	ENST00000260359.10_1_15-41625155-41672384-+|GN=NUSAP1;ENST00000414849.6_1_15-41625155-41672384-+|GN=NUSAP1;ENST00000450592.6_1_15-41625155-41672381-+|GN=NUSAP1;ENST00000558123.5_1_15-41625112-41672381-+|GN=NUSAP1;ENST00000559596.5_1_15-41625155-41672384-+|GN=NUSAP1;ENST00000560177.5_1_15-41625155-41672381-+|GN=NUSAP1;ENST00000560747.5_1_15-41625155-41672381-+|GN=NUSAP1;ENST00000560898.5_1_15-41650381-41658020-+|GN=NUSAP1;NUSAP_HUMAN|Q9BXS6;NUSAP_HUMAN|Q9BXS6-2;NUSAP_HUMAN|Q9BXS6-3;NUSAP_HUMAN|Q9BXS6-4;NUSAP_HUMAN|Q9BXS6-5;NUSAP_HUMAN|Q9BXS6-6;NUSAP_HUMAN|Q9BXS6-7;	Target	Pass	Spectral Similarity	0.9868
AL20210812_SR_ERV_VT_EG__IFN_TMT10_Fxn02.14290.14290.2_1	AL20210812_SR_ERV_VT_EG__IFN_TMT10_Fxn02	SVASTPISQR	1	Prosit	1	14290	0.372258	7.50159e-05	0.00110726	L.n[229.1629]SVASTPISQR2.R	ENST00000260359.10_1_15-41625155-41672384-+|GN=NUSAP1;ENST00000414849.6_1_15-41625155-41672384-+|GN=NUSAP1;ENST00000450592.6_1_15-41625155-41672381-+|GN=NUSAP1;ENST00000558123.5_1_15-41625112-41672381-+|GN=NUSAP1;ENST00000559596.5_1_15-41625155-41672384-+|GN=NUSAP1;ENST00000560177.5_1_15-41625155-41672381-+|GN=NUSAP1;ENST00000560747.5_1_15-41625155-41672381-+|GN=NUSAP1;ENST00000560898.5_1_15-41650381-41658020-+|GN=NUSAP1;NUSAP_HUMAN|Q9BXS6;NUSAP_HUMAN|Q9BXS6-2;NUSAP_HUMAN|Q9BXS6-3;NUSAP_HUMAN|Q9BXS6-4;NUSAP_HUMAN|Q9BXS6-5;NUSAP_HUMAN|Q9BXS6-6;NUSAP_HUMAN|Q9BXS6-7;	Target	Pass	Delta RT	0.00132567
AL20210812_SR_ERV_VT_EG__IFN_TMT10_Fxn02.14291.14291.3_1	AL20210812_SR_ERV_VT_EG__IFN_TMT10_Fxn02	GPGLRRAEL	1	Prosit	1	14291	0.294133	7.50159e-05	0.00368281	L.n[229.1629]GPGLRRAEL3.G	ENST00000379655.8_1_16-57792798-57832155--|GN=KIFC3;ENST00000379655.8_1_16-57792798-57836365--|GN=KIFC3;ENST00000445690.6_1_16-57793063-57832155--|GN=KIFC3;ENST00000445690.6_1_16-57793063-57836365--|GN=KIFC3;ENST00000465878.6_2_16-57793063-57805562--|GN=KIFC3;ENST00000540079.6_2_16-57793063-57808900--|GN=KIFC3;ENST00000540079.6_2_16-57793063-57809014--|GN=KIFC3;ENST00000541240.5_2_16-57793063-57836924--|GN=KIFC3;ENST00000543930.5_2_16-57793063-57805562--|GN=KIFC3;ENST00000543930.5_2_16-57793063-57806191--|GN=KIFC3;ENST00000562903.5_2_16-57793063-57810418--|GN=KIFC3;KIFC3_HUMAN|Q9BVG8;KIFC3_HUMAN|Q9BVG8-2;KIFC3_HUMAN|Q9BVG8-5;KIFC3_HUMAN|Q9BVG8-6;	Target	Pass	Spectral Similarity	0.9483
AL20210812_SR_ERV_VT_EG__IFN_TMT10_Fxn02.14291.14291.3_1	AL20210812_SR_ERV_VT_EG__IFN_TMT10_Fxn02	GPGLRRAEL	1	Prosit	1	14291	0.294133	7.50159e-05	0.00368281	L.n[229.1629]GPGLRRAEL3.G	ENST00000379655.8_1_16-57792798-57832155--|GN=KIFC3;ENST00000379655.8_1_16-57792798-57836365--|GN=KIFC3;ENST00000445690.6_1_16-57793063-57832155--|GN=KIFC3;ENST00000445690.6_1_16-57793063-57836365--|GN=KIFC3;ENST00000465878.6_2_16-57793063-57805562--|GN=KIFC3;ENST00000540079.6_2_16-57793063-57808900--|GN=KIFC3;ENST00000540079.6_2_16-57793063-57809014--|GN=KIFC3;ENST00000541240.5_2_16-57793063-57836924--|GN=KIFC3;ENST00000543930.5_2_16-57793063-57805562--|GN=KIFC3;ENST00000543930.5_2_16-57793063-57806191--|GN=KIFC3;ENST00000562903.5_2_16-57793063-57810418--|GN=KIFC3;KIFC3_HUMAN|Q9BVG8;KIFC3_HUMAN|Q9BVG8-2;KIFC3_HUMAN|Q9BVG8-5;KIFC3_HUMAN|Q9BVG8-6;	Target	Pass	Delta RT	0.0270858
AL20210812_SR_ERV_VT_EG__IFN_TMT10_Fxn02.14291.14291.3_2	AL20210812_SR_ERV_VT_EG__IFN_TMT10_Fxn02	GPGLGALDRL	2	Prosit	1	14291	-1.32385	0.412041	0.970403	E.n[229.1629]GPGLGALDRL3.R	ENST00000380861.8_2_X-10031578-10109538-+|GN=WWC3;ENST00000380861.8_2_X-9983623-10109538-+|GN=WWC3;WWC3_HUMAN|Q9ULE0;WWC3_HUMAN|Q9ULE0-2;	Target	Fail	Spectral Similarity	0.4321
AL20210812_SR_ERV_VT_EG__IFN_TMT10_Fxn02.14291.14291.3_2	AL20210812_SR_ERV_VT_EG__IFN_TMT10_Fxn02	GPGLGALDRL	2	Prosit	1	14291	-1.32385	0.412041	0.970403	E.n[229.1629]GPGLGALDRL3.R	ENST00000380861.8_2_X-10031578-10109538-+|GN=WWC3;ENST00000380861.8_2_X-9983623-10109538-+|GN=WWC3;WWC3_HUMAN|Q9ULE0;WWC3_HUMAN|Q9ULE0-2;	Target	Fail	Delta RT	0.352185
AL20210812_SR_ERV_VT_EG__IFN_TMT10_Fxn02.14292.14292.3_1	AL20210812_SR_ERV_VT_EG__IFN_TMT10_Fxn02	RLWEGSTSR	1	Prosit	1	14292	0.285574	7.50159e-05	0.00420032	G.n[229.1629]RLWEGSTSR3.E	ENST00000337131.9_2_11-71710670-71712904-+|GN=IL18BP;ENST00000393703.8_2_11-71709892-71712904-+|GN=IL18BP;ENST00000393703.8_2_11-71711030-71712904-+|GN=IL18BP;ENST00000393705.8_2_11-71710387-71712904-+|GN=IL18BP;ENST00000404792.5_2_11-71710937-71712904-+|GN=IL18BP;ENST00000497194.6_1_11-71710937-71712688-+|GN=IL18BP;ENST00000497194.6_1_11-71711030-71712688-+|GN=IL18BP;ENST00000531053.5_1_11-71709997-71712688-+|GN=IL18BP;ENST00000620017.4_2_11-71709961-71712939-+|GN=IL18BP;ENST00000620017.4_2_11-71711030-71712939-+|GN=IL18BP;I18BP_HUMAN|O95998;I18BP_HUMAN|O95998-4;	Target	Pass	Spectral Similarity	0.9564
AL20210812_SR_ERV_VT_EG__IFN_TMT10_Fxn02.14292.14292.3_1	AL20210812_SR_ERV_VT_EG__IFN_TMT10_Fxn02	RLWEGSTSR	1	Prosit	1	14292	0.285574	7.50159e-05	0.00420032	G.n[229.1629]RLWEGSTSR3.E	ENST00000337131.9_2_11-71710670-71712904-+|GN=IL18BP;ENST00000393703.8_2_11-71709892-71712904-+|GN=IL18BP;ENST00000393703.8_2_11-71711030-71712904-+|GN=IL18BP;ENST00000393705.8_2_11-71710387-71712904-+|GN=IL18BP;ENST00000404792.5_2_11-71710937-71712904-+|GN=IL18BP;ENST00000497194.6_1_11-71710937-71712688-+|GN=IL18BP;ENST00000497194.6_1_11-71711030-71712688-+|GN=IL18BP;ENST00000531053.5_1_11-71709997-71712688-+|GN=IL18BP;ENST00000620017.4_2_11-71709961-71712939-+|GN=IL18BP;ENST00000620017.4_2_11-71711030-71712939-+|GN=IL18BP;I18BP_HUMAN|O95998;I18BP_HUMAN|O95998-4;	Target	Pass	Delta RT	0.0135144
AL20210812_SR_ERV_VT_EG__IFN_TMT10_Fxn02.14292.14292.3_2	AL20210812_SR_ERV_VT_EG__IFN_TMT10_Fxn02	LRWDASTRS	2	Prosit	1	14292	-0.481378	0.184821	0.970403	Y.n[229.1629]LRWDASTRS3.D	ENST00000554738.5_1_14-78709187-80319988-+|GN=NRXN3;ENST00000554738.5_1_14-78709436-80319988-+|GN=NRXN3;ENST00000634499.1_2_14-78709187-80328304-+|GN=NRXN3;ENST00000634499.1_2_14-78709436-80328304-+|GN=NRXN3;ENST00000635466.1_2_14-78709388-80328304-+|GN=NRXN3;ENST00000635466.1_2_14-78709436-80328304-+|GN=NRXN3;NRX3A_HUMAN|Q9Y4C0;NRX3A_HUMAN|Q9Y4C0-4;	Target	Fail	Spectral Similarity	0.6081
AL20210812_SR_ERV_VT_EG__IFN_TMT10_Fxn02.14292.14292.3_2	AL20210812_SR_ERV_VT_EG__IFN_TMT10_Fxn02	LRWDASTRS	2	Prosit	1	14292	-0.481378	0.184821	0.970403	Y.n[229.1629]LRWDASTRS3.D	ENST00000554738.5_1_14-78709187-80319988-+|GN=NRXN3;ENST00000554738.5_1_14-78709436-80319988-+|GN=NRXN3;ENST00000634499.1_2_14-78709187-80328304-+|GN=NRXN3;ENST00000634499.1_2_14-78709436-80328304-+|GN=NRXN3;ENST00000635466.1_2_14-78709388-80328304-+|GN=NRXN3;ENST00000635466.1_2_14-78709436-80328304-+|GN=NRXN3;NRX3A_HUMAN|Q9Y4C0;NRX3A_HUMAN|Q9Y4C0-4;	Target	Fail	Delta RT	0.0693075
AL20210812_SR_ERV_VT_EG__IFN_TMT10_Fxn02.14293.14293.2_1	AL20210812_SR_ERV_VT_EG__IFN_TMT10_Fxn02	ACHGAGP	1	Prosit	1	14293	-1.30911	0.410154	0.970403	G.n[229.1629]AC[57.0215]HGAGP2.F	ENST00000233615.6_2_2-74685579-74687805-+|GN=WBP1;ENST00000233615.6_2_2-74685729-74687805-+|GN=WBP1;ENST00000393972.7_1_2-74685579-74687805-+|GN=WBP1;ENST00000393972.7_1_2-74685729-74687805-+|GN=WBP1;ENST00000409737.5_2_2-74685729-74687805-+|GN=WBP1;ENST00000441673.2_1_2-74684653-74687805-+|GN=INO80B-WBP1;ENST00000452361.5_1_2-74684918-74687805-+|GN=INO80B-WBP1;ENST00000473467.5_1_2-74685729-74687181-+|GN=WBP1;ENST00000494741.5_1_2-74686661-74687805-+|GN=WBP1;WBP1_HUMAN|Q96G27;	Target	Fail	Spectral Similarity	0
AL20210812_SR_ERV_VT_EG__IFN_TMT10_Fxn02.14293.14293.2_1	AL20210812_SR_ERV_VT_EG__IFN_TMT10_Fxn02	ACHGAGP	1	Prosit	1	14293	-1.30911	0.410154	0.970403	G.n[229.1629]AC[57.0215]HGAGP2.F	ENST00000233615.6_2_2-74685579-74687805-+|GN=WBP1;ENST00000233615.6_2_2-74685729-74687805-+|GN=WBP1;ENST00000393972.7_1_2-74685579-74687805-+|GN=WBP1;ENST00000393972.7_1_2-74685729-74687805-+|GN=WBP1;ENST00000409737.5_2_2-74685729-74687805-+|GN=WBP1;ENST00000441673.2_1_2-74684653-74687805-+|GN=INO80B-WBP1;ENST00000452361.5_1_2-74684918-74687805-+|GN=INO80B-WBP1;ENST00000473467.5_1_2-74685729-74687181-+|GN=WBP1;ENST00000494741.5_1_2-74686661-74687805-+|GN=WBP1;WBP1_HUMAN|Q96G27;	Target	Fail	Delta RT	0.137972
AL20210812_SR_ERV_VT_EG__IFN_TMT10_Fxn02.14294.14294.3_1	AL20210812_SR_ERV_VT_EG__IFN_TMT10_Fxn02	STCQRFVEK	1	Prosit	1	14294	0.321153	7.50159e-05	0.00243081	K.n[229.1629]STC[57.0215]QRFVEK[229.1629]3.Y	ENST00000313608.12_1_17-55917143-55927371--|GN=MRPS23;ENST00000578444.1_1_17-55918250-55927371--|GN=MRPS23;RT23_HUMAN|Q9Y3D9;	Target	Pass	Spectral Similarity	0.9299
AL20210812_SR_ERV_VT_EG__IFN_TMT10_Fxn02.14294.14294.3_1	AL20210812_SR_ERV_VT_EG__IFN_TMT10_Fxn02	STCQRFVEK	1	Prosit	1	14294	0.321153	7.50159e-05	0.00243081	K.n[229.1629]STC[57.0215]QRFVEK[229.1629]3.Y	ENST00000313608.12_1_17-55917143-55927371--|GN=MRPS23;ENST00000578444.1_1_17-55918250-55927371--|GN=MRPS23;RT23_HUMAN|Q9Y3D9;	Target	Pass	Delta RT	0.00346469
AL20210812_SR_ERV_VT_EG__IFN_TMT10_Fxn02.14294.14294.3_2	AL20210812_SR_ERV_VT_EG__IFN_TMT10_Fxn02	SETSEVFVEK	2	Prosit	1	14294	-0.672873	0.260413	0.970403	T.n[229.1629]SETSEVFVEK[229.1629]3.E	ENST00000560038.5_1_15-90895628-90902094-+|GN=ZNF774;	Target	Fail	Spectral Similarity	0.6732
AL20210812_SR_ERV_VT_EG__IFN_TMT10_Fxn02.14294.14294.3_2	AL20210812_SR_ERV_VT_EG__IFN_TMT10_Fxn02	SETSEVFVEK	2	Prosit	1	14294	-0.672873	0.260413	0.970403	T.n[229.1629]SETSEVFVEK[229.1629]3.E	ENST00000560038.5_1_15-90895628-90902094-+|GN=ZNF774;	Target	Fail	Delta RT	0.191551
AL20210812_SR_ERV_VT_EG__IFN_TMT10_Fxn02.14296.14296.2_1	AL20210812_SR_ERV_VT_EG__IFN_TMT10_Fxn02	APAGPQRGL.-	1	Prosit	1	14296	0.182538	0.000316419	0.0201597	A.n[229.1629]APAGPQRGL2.-	ENST00000504595.1_1_5-15500412-15500553-+|GN=FBXL7;	Target	Pass	Spectral Similarity	0.9758
AL20210812_SR_ERV_VT_EG__IFN_TMT10_Fxn02.14296.14296.2_1	AL20210812_SR_ERV_VT_EG__IFN_TMT10_Fxn02	APAGPQRGL.-	1	Prosit	1	14296	0.182538	0.000316419	0.0201597	A.n[229.1629]APAGPQRGL2.-	ENST00000504595.1_1_5-15500412-15500553-+|GN=FBXL7;	Target	Pass	Delta RT	0.000502802
AL20210812_SR_ERV_VT_EG__IFN_TMT10_Fxn02.14296.14296.2_2	AL20210812_SR_ERV_VT_EG__IFN_TMT10_Fxn02	APAGPARGVA	2	Prosit	1	14296	-0.31013	0.107275	0.963914	T.n[229.1629]APAGPARGVA2.R	ENST00000350997.11_1_11-61569885-61584401--|GN=FADS1;ENST00000350997.11_1_11-61569885-61584458--|GN=FADS1;	Target	Fail	Spectral Similarity	0.8627
AL20210812_SR_ERV_VT_EG__IFN_TMT10_Fxn02.14296.14296.2_2	AL20210812_SR_ERV_VT_EG__IFN_TMT10_Fxn02	APAGPARGVA	2	Prosit	1	14296	-0.31013	0.107275	0.963914	T.n[229.1629]APAGPARGVA2.R	ENST00000350997.11_1_11-61569885-61584401--|GN=FADS1;ENST00000350997.11_1_11-61569885-61584458--|GN=FADS1;	Target	Fail	Delta RT	0.0574483
AL20210812_SR_ERV_VT_EG__IFN_TMT10_Fxn02.14298.14298.2_1	AL20210812_SR_ERV_VT_EG__IFN_TMT10_Fxn02	APRGAAGL	1	Prosit	1	14298	0.138221	0.000847188	0.0386786	A.n[229.1629]APRGAAGL2.V	BCL3_HUMAN|P20749;ENST00000164227.9_1_19-45251867-45262869-+|GN=BCL3;ENST00000164227.9_1_19-45252047-45262869-+|GN=BCL3;	Target	Pass	Spectral Similarity	0.9189
AL20210812_SR_ERV_VT_EG__IFN_TMT10_Fxn02.14298.14298.2_1	AL20210812_SR_ERV_VT_EG__IFN_TMT10_Fxn02	APRGAAGL	1	Prosit	1	14298	0.138221	0.000847188	0.0386786	A.n[229.1629]APRGAAGL2.V	BCL3_HUMAN|P20749;ENST00000164227.9_1_19-45251867-45262869-+|GN=BCL3;ENST00000164227.9_1_19-45252047-45262869-+|GN=BCL3;	Target	Pass	Delta RT	0.0180111
AL20210812_SR_ERV_VT_EG__IFN_TMT10_Fxn02.14298.14298.2_2	AL20210812_SR_ERV_VT_EG__IFN_TMT10_Fxn02	APRAGAGL	2	Prosit	1	14298	0.0145802	0.00735837	0.192096	R.n[229.1629]APRAGAGL2.A	ENST00000370220.1_1_10-102759899-102760451-+|GN=LZTS2;	Target	Pass	Spectral Similarity	0.9395
AL20210812_SR_ERV_VT_EG__IFN_TMT10_Fxn02.14298.14298.2_2	AL20210812_SR_ERV_VT_EG__IFN_TMT10_Fxn02	APRAGAGL	2	Prosit	1	14298	0.0145802	0.00735837	0.192096	R.n[229.1629]APRAGAGL2.A	ENST00000370220.1_1_10-102759899-102760451-+|GN=LZTS2;	Target	Pass	Delta RT	0.0167594
AL20210812_SR_ERV_VT_EG__IFN_TMT10_Fxn02.14300.14300.2_1	AL20210812_SR_ERV_VT_EG__IFN_TMT10_Fxn02	APRGPGTVP	1	Prosit	1	14300	0.22983	0.000207692	0.0098631	R.n[229.1629]APRGPGTVP2.A	ENST00000394426.5_1_12-53625883-53625982--|GN=RARG;ENST00000550362.5_2_12-53625883-53626360--|GN=RARG;ENST00000550721.5_1_12-53625883-53626613--|GN=RARG;	Target	Pass	Spectral Similarity	0.956
AL20210812_SR_ERV_VT_EG__IFN_TMT10_Fxn02.14300.14300.2_1	AL20210812_SR_ERV_VT_EG__IFN_TMT10_Fxn02	APRGPGTVP	1	Prosit	1	14300	0.22983	0.000207692	0.0098631	R.n[229.1629]APRGPGTVP2.A	ENST00000394426.5_1_12-53625883-53625982--|GN=RARG;ENST00000550362.5_2_12-53625883-53626360--|GN=RARG;ENST00000550721.5_1_12-53625883-53626613--|GN=RARG;	Target	Pass	Delta RT	0.000804906
AL20210812_SR_ERV_VT_EG__IFN_TMT10_Fxn02.14300.14300.2_2	AL20210812_SR_ERV_VT_EG__IFN_TMT10_Fxn02	ARPSPQVP	2	Prosit	1	14300	-0.20991	0.0688692	0.843596	P.n[229.1629]ARPSPQVP2.A	ENST00000306534.7_1_11-124754789-124767691--|GN=ROBO4;ENST00000306534.7_1_11-124754789-124767703--|GN=ROBO4;ENST00000532216.5_1_11-124756354-124763822--|GN=ROBO4;ENST00000533054.5_1_11-124754789-124767684--|GN=ROBO4;ENST00000534407.5_1_11-124757602-124761787--|GN=ROBO4;ROBO4_HUMAN|Q8WZ75;ROBO4_HUMAN|Q8WZ75-2;ROBO4_HUMAN|Q8WZ75-3;	Target	Fail	Spectral Similarity	0.8268
AL20210812_SR_ERV_VT_EG__IFN_TMT10_Fxn02.14300.14300.2_2	AL20210812_SR_ERV_VT_EG__IFN_TMT10_Fxn02	ARPSPQVP	2	Prosit	1	14300	-0.20991	0.0688692	0.843596	P.n[229.1629]ARPSPQVP2.A	ENST00000306534.7_1_11-124754789-124767691--|GN=ROBO4;ENST00000306534.7_1_11-124754789-124767703--|GN=ROBO4;ENST00000532216.5_1_11-124756354-124763822--|GN=ROBO4;ENST00000533054.5_1_11-124754789-124767684--|GN=ROBO4;ENST00000534407.5_1_11-124757602-124761787--|GN=ROBO4;ROBO4_HUMAN|Q8WZ75;ROBO4_HUMAN|Q8WZ75-2;ROBO4_HUMAN|Q8WZ75-3;	Target	Fail	Delta RT	0.0160094
AL20210812_SR_ERV_VT_EG__IFN_TMT10_Fxn02.14301.14301.2_1	AL20210812_SR_ERV_VT_EG__IFN_TMT10_Fxn02	QPRTPALAS	1	Prosit	1	14301	0.298528	7.50159e-05	0.00344225	R.n[229.1629]QPRTPALAS2.R	ENST00000236412.11_1_1-28157326-28157425-+|GN=PPP1R8;ENST00000311772.9_1_1-28157308-28159301-+|GN=PPP1R8;	Target	Pass	Spectral Similarity	0.9642
AL20210812_SR_ERV_VT_EG__IFN_TMT10_Fxn02.14301.14301.2_1	AL20210812_SR_ERV_VT_EG__IFN_TMT10_Fxn02	QPRTPALAS	1	Prosit	1	14301	0.298528	7.50159e-05	0.00344225	R.n[229.1629]QPRTPALAS2.R	ENST00000236412.11_1_1-28157326-28157425-+|GN=PPP1R8;ENST00000311772.9_1_1-28157308-28159301-+|GN=PPP1R8;	Target	Pass	Delta RT	0.00656073
AL20210812_SR_ERV_VT_EG__IFN_TMT10_Fxn02.14301.14301.2_2	AL20210812_SR_ERV_VT_EG__IFN_TMT10_Fxn02	QTAAPSPLR	2	Prosit	1	14301	-0.489573	0.188464	0.970403	V.n[229.1629]QTAAPSPLR2.L	CHSS2_HUMAN|Q8IZ52;CHSS2_HUMAN|Q8IZ52-2;CHSS2_HUMAN|Q8IZ52-4;ENST00000243776.10_1_2-220404107-220408260--|GN=CHPF;ENST00000243776.10_1_2-220404107-220408500--|GN=CHPF;	Target	Fail	Spectral Similarity	0.5652
AL20210812_SR_ERV_VT_EG__IFN_TMT10_Fxn02.14301.14301.2_2	AL20210812_SR_ERV_VT_EG__IFN_TMT10_Fxn02	QTAAPSPLR	2	Prosit	1	14301	-0.489573	0.188464	0.970403	V.n[229.1629]QTAAPSPLR2.L	CHSS2_HUMAN|Q8IZ52;CHSS2_HUMAN|Q8IZ52-2;CHSS2_HUMAN|Q8IZ52-4;ENST00000243776.10_1_2-220404107-220408260--|GN=CHPF;ENST00000243776.10_1_2-220404107-220408500--|GN=CHPF;	Target	Fail	Delta RT	0.00465515
AL20210812_SR_ERV_VT_EG__IFN_TMT10_Fxn02.14303.14303.2_1	AL20210812_SR_ERV_VT_EG__IFN_TMT10_Fxn02	NRPGTVSSL	1	Prosit	1	14303	0.26466	0.000139691	0.00579008	Y.n[229.1629]NRPGTVSSL2.K	DEK_HUMAN|P35659;DEK_HUMAN|P35659-2;ENST00000244776.11_1_6-18225952-18264218--|GN=DEK;ENST00000244776.11_1_6-18225952-18264645--|GN=DEK;ENST00000397239.7_1_6-18225952-18264218--|GN=DEK;ENST00000397239.7_1_6-18225952-18264645--|GN=DEK;ENST00000505224.5_1_6-18225952-18264218--|GN=DEK;ENST00000505224.5_1_6-18225952-18264645--|GN=DEK;	Target	Pass	Spectral Similarity	0.9679
AL20210812_SR_ERV_VT_EG__IFN_TMT10_Fxn02.14303.14303.2_1	AL20210812_SR_ERV_VT_EG__IFN_TMT10_Fxn02	NRPGTVSSL	1	Prosit	1	14303	0.26466	0.000139691	0.00579008	Y.n[229.1629]NRPGTVSSL2.K	DEK_HUMAN|P35659;DEK_HUMAN|P35659-2;ENST00000244776.11_1_6-18225952-18264218--|GN=DEK;ENST00000244776.11_1_6-18225952-18264645--|GN=DEK;ENST00000397239.7_1_6-18225952-18264218--|GN=DEK;ENST00000397239.7_1_6-18225952-18264645--|GN=DEK;ENST00000505224.5_1_6-18225952-18264218--|GN=DEK;ENST00000505224.5_1_6-18225952-18264645--|GN=DEK;	Target	Pass	Delta RT	0.0303012
AL20210812_SR_ERV_VT_EG__IFN_TMT10_Fxn02.14307.14307.3_2	AL20210812_SR_ERV_VT_EG__IFN_TMT10_Fxn02	TYAMVSSHSAGHSL	2	Prosit	1	14307	-1.15211	0.38522	0.970403	K.n[229.1629]TYAMVSSHSAGHSL3.A	ENST00000353024.4_2_1-151512812-151554586-+|GN=TUFT1;ENST00000353024.4_2_1-151512842-151554586-+|GN=TUFT1;ENST00000368848.6_1_1-151512812-151554180-+|GN=TUFT1;ENST00000368848.6_1_1-151512842-151554180-+|GN=TUFT1;ENST00000368849.7_1_1-151512812-151554183-+|GN=TUFT1;ENST00000368849.7_1_1-151512842-151554180-+|GN=TUFT1;ENST00000392712.7_2_1-151512812-151554180-+|GN=TUFT1;ENST00000392712.7_2_1-151512842-151554180-+|GN=TUFT1;ENST00000461859.1_1_1-151535003-151537177-+|GN=TUFT1;TUFT1_HUMAN|Q9NNX1;TUFT1_HUMAN|Q9NNX1-2;	Target	Fail	Spectral Similarity	0.1589
AL20210812_SR_ERV_VT_EG__IFN_TMT10_Fxn02.14307.14307.3_2	AL20210812_SR_ERV_VT_EG__IFN_TMT10_Fxn02	TYAMVSSHSAGHSL	2	Prosit	1	14307	-1.15211	0.38522	0.970403	K.n[229.1629]TYAMVSSHSAGHSL3.A	ENST00000353024.4_2_1-151512812-151554586-+|GN=TUFT1;ENST00000353024.4_2_1-151512842-151554586-+|GN=TUFT1;ENST00000368848.6_1_1-151512812-151554180-+|GN=TUFT1;ENST00000368848.6_1_1-151512842-151554180-+|GN=TUFT1;ENST00000368849.7_1_1-151512812-151554183-+|GN=TUFT1;ENST00000368849.7_1_1-151512842-151554180-+|GN=TUFT1;ENST00000392712.7_2_1-151512812-151554180-+|GN=TUFT1;ENST00000392712.7_2_1-151512842-151554180-+|GN=TUFT1;ENST00000461859.1_1_1-151535003-151537177-+|GN=TUFT1;TUFT1_HUMAN|Q9NNX1;TUFT1_HUMAN|Q9NNX1-2;	Target	Fail	Delta RT	0.0864641
AL20210812_SR_ERV_VT_EG__IFN_TMT10_Fxn02.14309.14309.2_2	AL20210812_SR_ERV_VT_EG__IFN_TMT10_Fxn02	AGARTPAL	2	Prosit	1	14309	-0.72226	0.277725	0.970403	G.n[229.1629]AGARTPAL2.A	CASZ1_HUMAN|Q86V15;ENST00000377022.7_1_1-10699001-10753946--|GN=CASZ1;ENST00000377022.7_1_1-10699001-10765558--|GN=CASZ1;	Target	Fail	Spectral Similarity	0.4667
AL20210812_SR_ERV_VT_EG__IFN_TMT10_Fxn02.14309.14309.2_2	AL20210812_SR_ERV_VT_EG__IFN_TMT10_Fxn02	AGARTPAL	2	Prosit	1	14309	-0.72226	0.277725	0.970403	G.n[229.1629]AGARTPAL2.A	CASZ1_HUMAN|Q86V15;ENST00000377022.7_1_1-10699001-10753946--|GN=CASZ1;ENST00000377022.7_1_1-10699001-10765558--|GN=CASZ1;	Target	Fail	Delta RT	0.0549322
AL20210812_SR_ERV_VT_EG__IFN_TMT10_Fxn02.14310.14310.3_1	AL20210812_SR_ERV_VT_EG__IFN_TMT10_Fxn02	RTQNVLGEK	1	Prosit	1	14310	0.395871	7.50159e-05	0.000769875	T.n[229.1629]RTQNVLGEK[229.1629]3.G	ENST00000278572.10_1_11-75110591-75115906-+|GN=RPS3;ENST00000407940.1_1_6-7339375-7339741--|GN=RP11-69L16.5;ENST00000526248.5_3_11-75111767-75115161-+|GN=RPS3;ENST00000526608.5_1_11-75110591-75115906-+|GN=RPS3;ENST00000528439.5_1_11-75110588-75115824-+|GN=RPS3;ENST00000528439.5_1_11-75110591-75115821-+|GN=RPS3;ENST00000529173.5_1_11-75110591-75112804-+|GN=RPS3;ENST00000529285.5_1_11-75111767-75115764-+|GN=RPS3;ENST00000530164.5_1_11-75110591-75113491-+|GN=RPS3;ENST00000530721.5_1_11-75111771-75115906-+|GN=RPS3;ENST00000531188.5_1_11-75110588-75115909-+|GN=RPS3;ENST00000531188.5_1_11-75110591-75115906-+|GN=RPS3;ENST00000532872.5_1_11-75110591-75115153-+|GN=RPS3;ENST00000534440.5_1_11-75110591-75115906-+|GN=RPS3;RS3_HUMAN|P23396;RS3_HUMAN|P23396-2;	Target	Pass	Spectral Similarity	0.9864
AL20210812_SR_ERV_VT_EG__IFN_TMT10_Fxn02.14310.14310.3_1	AL20210812_SR_ERV_VT_EG__IFN_TMT10_Fxn02	RTQNVLGEK	1	Prosit	1	14310	0.395871	7.50159e-05	0.000769875	T.n[229.1629]RTQNVLGEK[229.1629]3.G	ENST00000278572.10_1_11-75110591-75115906-+|GN=RPS3;ENST00000407940.1_1_6-7339375-7339741--|GN=RP11-69L16.5;ENST00000526248.5_3_11-75111767-75115161-+|GN=RPS3;ENST00000526608.5_1_11-75110591-75115906-+|GN=RPS3;ENST00000528439.5_1_11-75110588-75115824-+|GN=RPS3;ENST00000528439.5_1_11-75110591-75115821-+|GN=RPS3;ENST00000529173.5_1_11-75110591-75112804-+|GN=RPS3;ENST00000529285.5_1_11-75111767-75115764-+|GN=RPS3;ENST00000530164.5_1_11-75110591-75113491-+|GN=RPS3;ENST00000530721.5_1_11-75111771-75115906-+|GN=RPS3;ENST00000531188.5_1_11-75110588-75115909-+|GN=RPS3;ENST00000531188.5_1_11-75110591-75115906-+|GN=RPS3;ENST00000532872.5_1_11-75110591-75115153-+|GN=RPS3;ENST00000534440.5_1_11-75110591-75115906-+|GN=RPS3;RS3_HUMAN|P23396;RS3_HUMAN|P23396-2;	Target	Pass	Delta RT	0.00145876
AL20210812_SR_ERV_VT_EG__IFN_TMT10_Fxn02.14311.14311.3_1	AL20210812_SR_ERV_VT_EG__IFN_TMT10_Fxn02	VHLDSTQVKM	1	Prosit	1	14311	-0.660477	0.256057	0.970403	K.n[229.1629]VHLDSTQVK[229.1629]M[15.9949]3.P	CILP1_HUMAN|O75339;ENST00000261883.5_2_15-65489071-65502093--|GN=CILP;ENST00000261883.5_2_15-65489071-65502123--|GN=CILP;	Target	Fail	Spectral Similarity	0.2868
AL20210812_SR_ERV_VT_EG__IFN_TMT10_Fxn02.14311.14311.3_1	AL20210812_SR_ERV_VT_EG__IFN_TMT10_Fxn02	VHLDSTQVKM	1	Prosit	1	14311	-0.660477	0.256057	0.970403	K.n[229.1629]VHLDSTQVK[229.1629]M[15.9949]3.P	CILP1_HUMAN|O75339;ENST00000261883.5_2_15-65489071-65502093--|GN=CILP;ENST00000261883.5_2_15-65489071-65502123--|GN=CILP;	Target	Fail	Delta RT	0.061401
AL20210812_SR_ERV_VT_EG__IFN_TMT10_Fxn02.14314.14314.3_1	AL20210812_SR_ERV_VT_EG__IFN_TMT10_Fxn02	APKGPSRESVV	1	Prosit	1	14314	0.260023	0.000139691	0.00621661	A.n[229.1629]APK[229.1629]GPSRESVV3.H	ENST00000313624.11_1_13-43462629-43566301--|GN=EPSTI1;ENST00000313640.11_1_13-43462388-43566301--|GN=EPSTI1;ENST00000398762.7_2_13-43462632-43566301--|GN=EPSTI1;ENST00000476830.6_1_13-43565317-43566301--|GN=EPSTI1;ENST00000536042.1_1_13-43543884-43566301--|GN=EPSTI1;ENST00000538562.5_1_13-43543261-43566301--|GN=EPSTI1;ENST00000540470.5_1_13-43544616-43566301--|GN=EPSTI1;ESIP1_HUMAN|Q96J88;ESIP1_HUMAN|Q96J88-2;ESIP1_HUMAN|Q96J88-3;	Target	Pass	Spectral Similarity	0.9038
AL20210812_SR_ERV_VT_EG__IFN_TMT10_Fxn02.14314.14314.3_1	AL20210812_SR_ERV_VT_EG__IFN_TMT10_Fxn02	APKGPSRESVV	1	Prosit	1	14314	0.260023	0.000139691	0.00621661	A.n[229.1629]APK[229.1629]GPSRESVV3.H	ENST00000313624.11_1_13-43462629-43566301--|GN=EPSTI1;ENST00000313640.11_1_13-43462388-43566301--|GN=EPSTI1;ENST00000398762.7_2_13-43462632-43566301--|GN=EPSTI1;ENST00000476830.6_1_13-43565317-43566301--|GN=EPSTI1;ENST00000536042.1_1_13-43543884-43566301--|GN=EPSTI1;ENST00000538562.5_1_13-43543261-43566301--|GN=EPSTI1;ENST00000540470.5_1_13-43544616-43566301--|GN=EPSTI1;ESIP1_HUMAN|Q96J88;ESIP1_HUMAN|Q96J88-2;ESIP1_HUMAN|Q96J88-3;	Target	Pass	Delta RT	0.000263021
AL20210812_SR_ERV_VT_EG__IFN_TMT10_Fxn02.14315.14315.2_1	AL20210812_SR_ERV_VT_EG__IFN_TMT10_Fxn02	SPRGTGSGALP	1	Prosit	1	14315	0.249425	0.000139691	0.00731203	E.n[229.1629]SPRGTGSGALP2.S	ENST00000379095.4_1_15-90808944-90815020-+|GN=NGRN;ENST00000561573.1_1_15-90806992-90815017-+|GN=RP11-697E2.6;NGRN_HUMAN|Q9NPE2;	Target	Pass	Spectral Similarity	0.9552
AL20210812_SR_ERV_VT_EG__IFN_TMT10_Fxn02.14315.14315.2_1	AL20210812_SR_ERV_VT_EG__IFN_TMT10_Fxn02	SPRGTGSGALP	1	Prosit	1	14315	0.249425	0.000139691	0.00731203	E.n[229.1629]SPRGTGSGALP2.S	ENST00000379095.4_1_15-90808944-90815020-+|GN=NGRN;ENST00000561573.1_1_15-90806992-90815017-+|GN=RP11-697E2.6;NGRN_HUMAN|Q9NPE2;	Target	Pass	Delta RT	0.00377841
AL20210812_SR_ERV_VT_EG__IFN_TMT10_Fxn02.14316.14316.3_1	AL20210812_SR_ERV_VT_EG__IFN_TMT10_Fxn02	TEQRNVYKDY	1	Prosit	1	14316	0.290194	7.50159e-05	0.00391256	N.n[229.1629]TEQRNVYK[229.1629]DY3.R	DYN1_HUMAN|Q05193;DYN1_HUMAN|Q05193-2;DYN1_HUMAN|Q05193-3;DYN1_HUMAN|Q05193-5;DYN3_HUMAN|Q9UQ16;DYN3_HUMAN|Q9UQ16-2;DYN3_HUMAN|Q9UQ16-3;DYN3_HUMAN|Q9UQ16-4;ENST00000341179.11_1_9-130965749-131015398-+|GN=DNM1;ENST00000355305.9_1_1-171810772-172376978-+|GN=DNM3;ENST00000355305.9_1_1-171810796-172376978-+|GN=DNM3;ENST00000367731.5_1_1-171810772-172376978-+|GN=DNM3;ENST00000367731.5_1_1-171810796-172376978-+|GN=DNM3;ENST00000372923.7_1_9-130965749-131016990-+|GN=DNM1;ENST00000441149.6_1_9-130980552-131010310-+|GN=DNM1;ENST00000475805.5_1_9-130965749-131015398-+|GN=DNM1;ENST00000486160.3_1_9-130965749-131016990-+|GN=DNM1;ENST00000520906.5_1_1-171810772-172278015-+|GN=DNM3;ENST00000520906.5_1_1-171810796-172278015-+|GN=DNM3;ENST00000627061.2_1_9-130965749-131016990-+|GN=DNM1;ENST00000627582.2_1_1-171810772-172376978-+|GN=DNM3;ENST00000627582.2_1_1-171810796-172376978-+|GN=DNM3;ENST00000628346.2_1_9-130965749-131016354-+|GN=DNM1;ENST00000634267.2_1_9-130965749-131016962-+|GN=DNM1;	Target	Pass	Spectral Similarity	0.9732
AL20210812_SR_ERV_VT_EG__IFN_TMT10_Fxn02.14316.14316.3_1	AL20210812_SR_ERV_VT_EG__IFN_TMT10_Fxn02	TEQRNVYKDY	1	Prosit	1	14316	0.290194	7.50159e-05	0.00391256	N.n[229.1629]TEQRNVYK[229.1629]DY3.R	DYN1_HUMAN|Q05193;DYN1_HUMAN|Q05193-2;DYN1_HUMAN|Q05193-3;DYN1_HUMAN|Q05193-5;DYN3_HUMAN|Q9UQ16;DYN3_HUMAN|Q9UQ16-2;DYN3_HUMAN|Q9UQ16-3;DYN3_HUMAN|Q9UQ16-4;ENST00000341179.11_1_9-130965749-131015398-+|GN=DNM1;ENST00000355305.9_1_1-171810772-172376978-+|GN=DNM3;ENST00000355305.9_1_1-171810796-172376978-+|GN=DNM3;ENST00000367731.5_1_1-171810772-172376978-+|GN=DNM3;ENST00000367731.5_1_1-171810796-172376978-+|GN=DNM3;ENST00000372923.7_1_9-130965749-131016990-+|GN=DNM1;ENST00000441149.6_1_9-130980552-131010310-+|GN=DNM1;ENST00000475805.5_1_9-130965749-131015398-+|GN=DNM1;ENST00000486160.3_1_9-130965749-131016990-+|GN=DNM1;ENST00000520906.5_1_1-171810772-172278015-+|GN=DNM3;ENST00000520906.5_1_1-171810796-172278015-+|GN=DNM3;ENST00000627061.2_1_9-130965749-131016990-+|GN=DNM1;ENST00000627582.2_1_1-171810772-172376978-+|GN=DNM3;ENST00000627582.2_1_1-171810796-172376978-+|GN=DNM3;ENST00000628346.2_1_9-130965749-131016354-+|GN=DNM1;ENST00000634267.2_1_9-130965749-131016962-+|GN=DNM1;	Target	Pass	Delta RT	0.00834377
AL20210812_SR_ERV_VT_EG__IFN_TMT10_Fxn02.14317.14317.3_1	AL20210812_SR_ERV_VT_EG__IFN_TMT10_Fxn02	RPFERTITM	1	Prosit	1	14317	0.272743	0.000139691	0.00511492	D.n[229.1629]RPFERTITM[15.9949]3.H	ENST00000260130.8_1_8-59477592-59494299-+|GN=SDCBP;ENST00000424270.6_1_8-59477592-59494296-+|GN=SDCBP;ENST00000447182.6_1_8-59477592-59494296-+|GN=SDCBP;ENST00000447267.4_1_8-59477592-59494296-+|GN=SDCBP;ENST00000520168.5_1_8-59477592-59494296-+|GN=SDCBP;ENST00000523441.1_1_8-59490633-59492419-+|GN=SDCBP;ENST00000523483.5_2_8-59474306-59494296-+|GN=SDCBP;SDCB1_HUMAN|O00560;SDCB1_HUMAN|O00560-2;SDCB1_HUMAN|O00560-3;	Target	Pass	Spectral Similarity	0.9139
AL20210812_SR_ERV_VT_EG__IFN_TMT10_Fxn02.14317.14317.3_1	AL20210812_SR_ERV_VT_EG__IFN_TMT10_Fxn02	RPFERTITM	1	Prosit	1	14317	0.272743	0.000139691	0.00511492	D.n[229.1629]RPFERTITM[15.9949]3.H	ENST00000260130.8_1_8-59477592-59494299-+|GN=SDCBP;ENST00000424270.6_1_8-59477592-59494296-+|GN=SDCBP;ENST00000447182.6_1_8-59477592-59494296-+|GN=SDCBP;ENST00000447267.4_1_8-59477592-59494296-+|GN=SDCBP;ENST00000520168.5_1_8-59477592-59494296-+|GN=SDCBP;ENST00000523441.1_1_8-59490633-59492419-+|GN=SDCBP;ENST00000523483.5_2_8-59474306-59494296-+|GN=SDCBP;SDCB1_HUMAN|O00560;SDCB1_HUMAN|O00560-2;SDCB1_HUMAN|O00560-3;	Target	Pass	Delta RT	0.00335906
AL20210812_SR_ERV_VT_EG__IFN_TMT10_Fxn02.14318.14318.2_1	AL20210812_SR_ERV_VT_EG__IFN_TMT10_Fxn02	RVASVMQEY	1	Prosit	1	14318	0.460845	7.50159e-05	0.000283213	Q.n[229.1629]RVASVM[15.9949]QEY2.T	ENST00000223321.8_1_7-42957172-42971760--|GN=PSMA2;ENST00000223321.8_1_7-42957175-42971775--|GN=PSMA2;ENST00000411875.1_1_7-42961455-42966220--|GN=PSMA2;ENST00000429685.1_1_2-203044345-203044546-+|GN=PSMA2P3;ENST00000433579.1_1_7-42952135-42964395--|GN=RP11-111K18.1;ENST00000442788.5_2_7-42957175-42971757--|GN=RP11-111K18.1;ENST00000445517.1_1_7-42957175-42971757--|GN=PSMA2;ENST00000445517.1_1_7-42957175-42971775--|GN=PSMA2;PSA2_HUMAN|P25787;	Target	Pass	Spectral Similarity	0.9668
AL20210812_SR_ERV_VT_EG__IFN_TMT10_Fxn02.14318.14318.2_1	AL20210812_SR_ERV_VT_EG__IFN_TMT10_Fxn02	RVASVMQEY	1	Prosit	1	14318	0.460845	7.50159e-05	0.000283213	Q.n[229.1629]RVASVM[15.9949]QEY2.T	ENST00000223321.8_1_7-42957172-42971760--|GN=PSMA2;ENST00000223321.8_1_7-42957175-42971775--|GN=PSMA2;ENST00000411875.1_1_7-42961455-42966220--|GN=PSMA2;ENST00000429685.1_1_2-203044345-203044546-+|GN=PSMA2P3;ENST00000433579.1_1_7-42952135-42964395--|GN=RP11-111K18.1;ENST00000442788.5_2_7-42957175-42971757--|GN=RP11-111K18.1;ENST00000445517.1_1_7-42957175-42971757--|GN=PSMA2;ENST00000445517.1_1_7-42957175-42971775--|GN=PSMA2;PSA2_HUMAN|P25787;	Target	Pass	Delta RT	0.0115497
AL20210812_SR_ERV_VT_EG__IFN_TMT10_Fxn02.14320.14320.3_1	AL20210812_SR_ERV_VT_EG__IFN_TMT10_Fxn02	RPCEETTKQAL.-	1	Prosit	1	14320	0.462864	7.50159e-05	0.00027455	A.n[229.1629]RPC[57.0215]EETTK[229.1629]QAL3.-	ENST00000448202.5_1_1-225997950-225998316-+|GN=EPHX1;	Target	Pass	Spectral Similarity	0.9645
AL20210812_SR_ERV_VT_EG__IFN_TMT10_Fxn02.14320.14320.3_1	AL20210812_SR_ERV_VT_EG__IFN_TMT10_Fxn02	RPCEETTKQAL.-	1	Prosit	1	14320	0.462864	7.50159e-05	0.00027455	A.n[229.1629]RPC[57.0215]EETTK[229.1629]QAL3.-	ENST00000448202.5_1_1-225997950-225998316-+|GN=EPHX1;	Target	Pass	Delta RT	0.00119785
AL20210812_SR_ERV_VT_EG__IFN_TMT10_Fxn02.14321.14321.3_1	AL20210812_SR_ERV_VT_EG__IFN_TMT10_Fxn02	GPGLRRAEL	1	Prosit	1	14321	0.183774	0.000316419	0.0197907	L.n[229.1629]GPGLRRAEL3.G	ENST00000379655.8_1_16-57792798-57832155--|GN=KIFC3;ENST00000379655.8_1_16-57792798-57836365--|GN=KIFC3;ENST00000445690.6_1_16-57793063-57832155--|GN=KIFC3;ENST00000445690.6_1_16-57793063-57836365--|GN=KIFC3;ENST00000465878.6_2_16-57793063-57805562--|GN=KIFC3;ENST00000540079.6_2_16-57793063-57808900--|GN=KIFC3;ENST00000540079.6_2_16-57793063-57809014--|GN=KIFC3;ENST00000541240.5_2_16-57793063-57836924--|GN=KIFC3;ENST00000543930.5_2_16-57793063-57805562--|GN=KIFC3;ENST00000543930.5_2_16-57793063-57806191--|GN=KIFC3;ENST00000562903.5_2_16-57793063-57810418--|GN=KIFC3;KIFC3_HUMAN|Q9BVG8;KIFC3_HUMAN|Q9BVG8-2;KIFC3_HUMAN|Q9BVG8-5;KIFC3_HUMAN|Q9BVG8-6;	Target	Pass	Spectral Similarity	0.8992
AL20210812_SR_ERV_VT_EG__IFN_TMT10_Fxn02.14321.14321.3_1	AL20210812_SR_ERV_VT_EG__IFN_TMT10_Fxn02	GPGLRRAEL	1	Prosit	1	14321	0.183774	0.000316419	0.0197907	L.n[229.1629]GPGLRRAEL3.G	ENST00000379655.8_1_16-57792798-57832155--|GN=KIFC3;ENST00000379655.8_1_16-57792798-57836365--|GN=KIFC3;ENST00000445690.6_1_16-57793063-57832155--|GN=KIFC3;ENST00000445690.6_1_16-57793063-57836365--|GN=KIFC3;ENST00000465878.6_2_16-57793063-57805562--|GN=KIFC3;ENST00000540079.6_2_16-57793063-57808900--|GN=KIFC3;ENST00000540079.6_2_16-57793063-57809014--|GN=KIFC3;ENST00000541240.5_2_16-57793063-57836924--|GN=KIFC3;ENST00000543930.5_2_16-57793063-57805562--|GN=KIFC3;ENST00000543930.5_2_16-57793063-57806191--|GN=KIFC3;ENST00000562903.5_2_16-57793063-57810418--|GN=KIFC3;KIFC3_HUMAN|Q9BVG8;KIFC3_HUMAN|Q9BVG8-2;KIFC3_HUMAN|Q9BVG8-5;KIFC3_HUMAN|Q9BVG8-6;	Target	Pass	Delta RT	0.0265017
AL20210812_SR_ERV_VT_EG__IFN_TMT10_Fxn02.14321.14321.3_2	AL20210812_SR_ERV_VT_EG__IFN_TMT10_Fxn02	GPGVLGERAL	2	Prosit	1	14321	-1.04701	0.363368	0.970403	K.n[229.1629]GPGVLGERAL3.G	ENST00000462322.2_1_7-129142537-129142654-+|GN=SMKR1;	Target	Fail	Spectral Similarity	0.4316
AL20210812_SR_ERV_VT_EG__IFN_TMT10_Fxn02.14321.14321.3_2	AL20210812_SR_ERV_VT_EG__IFN_TMT10_Fxn02	GPGVLGERAL	2	Prosit	1	14321	-1.04701	0.363368	0.970403	K.n[229.1629]GPGVLGERAL3.G	ENST00000462322.2_1_7-129142537-129142654-+|GN=SMKR1;	Target	Fail	Delta RT	0.217927
AL20210812_SR_ERV_VT_EG__IFN_TMT10_Fxn02.14322.14322.2_1	AL20210812_SR_ERV_VT_EG__IFN_TMT10_Fxn02	SVASTPISQR	1	Prosit	1	14322	0.235391	0.000139691	0.00906111	L.n[229.1629]SVASTPISQR2.R	ENST00000260359.10_1_15-41625155-41672384-+|GN=NUSAP1;ENST00000414849.6_1_15-41625155-41672384-+|GN=NUSAP1;ENST00000450592.6_1_15-41625155-41672381-+|GN=NUSAP1;ENST00000558123.5_1_15-41625112-41672381-+|GN=NUSAP1;ENST00000559596.5_1_15-41625155-41672384-+|GN=NUSAP1;ENST00000560177.5_1_15-41625155-41672381-+|GN=NUSAP1;ENST00000560747.5_1_15-41625155-41672381-+|GN=NUSAP1;ENST00000560898.5_1_15-41650381-41658020-+|GN=NUSAP1;NUSAP_HUMAN|Q9BXS6;NUSAP_HUMAN|Q9BXS6-2;NUSAP_HUMAN|Q9BXS6-3;NUSAP_HUMAN|Q9BXS6-4;NUSAP_HUMAN|Q9BXS6-5;NUSAP_HUMAN|Q9BXS6-6;NUSAP_HUMAN|Q9BXS6-7;	Target	Pass	Spectral Similarity	0.9869
AL20210812_SR_ERV_VT_EG__IFN_TMT10_Fxn02.14322.14322.2_1	AL20210812_SR_ERV_VT_EG__IFN_TMT10_Fxn02	SVASTPISQR	1	Prosit	1	14322	0.235391	0.000139691	0.00906111	L.n[229.1629]SVASTPISQR2.R	ENST00000260359.10_1_15-41625155-41672384-+|GN=NUSAP1;ENST00000414849.6_1_15-41625155-41672384-+|GN=NUSAP1;ENST00000450592.6_1_15-41625155-41672381-+|GN=NUSAP1;ENST00000558123.5_1_15-41625112-41672381-+|GN=NUSAP1;ENST00000559596.5_1_15-41625155-41672384-+|GN=NUSAP1;ENST00000560177.5_1_15-41625155-41672381-+|GN=NUSAP1;ENST00000560747.5_1_15-41625155-41672381-+|GN=NUSAP1;ENST00000560898.5_1_15-41650381-41658020-+|GN=NUSAP1;NUSAP_HUMAN|Q9BXS6;NUSAP_HUMAN|Q9BXS6-2;NUSAP_HUMAN|Q9BXS6-3;NUSAP_HUMAN|Q9BXS6-4;NUSAP_HUMAN|Q9BXS6-5;NUSAP_HUMAN|Q9BXS6-6;NUSAP_HUMAN|Q9BXS6-7;	Target	Pass	Delta RT	0.00070667
AL20210812_SR_ERV_VT_EG__IFN_TMT10_Fxn02.14324.14324.2_1	AL20210812_SR_ERV_VT_EG__IFN_TMT10_Fxn02	APAGPQRGL.-	1	Prosit	1	14324	0.258011	0.000139691	0.0064112	A.n[229.1629]APAGPQRGL2.-	ENST00000504595.1_1_5-15500412-15500553-+|GN=FBXL7;	Target	Pass	Spectral Similarity	0.9703
AL20210812_SR_ERV_VT_EG__IFN_TMT10_Fxn02.14324.14324.2_1	AL20210812_SR_ERV_VT_EG__IFN_TMT10_Fxn02	APAGPQRGL.-	1	Prosit	1	14324	0.258011	0.000139691	0.0064112	A.n[229.1629]APAGPQRGL2.-	ENST00000504595.1_1_5-15500412-15500553-+|GN=FBXL7;	Target	Pass	Delta RT	0.00104469
AL20210812_SR_ERV_VT_EG__IFN_TMT10_Fxn02.14324.14324.2_2	AL20210812_SR_ERV_VT_EG__IFN_TMT10_Fxn02	APAGPARGVA	2	Prosit	1	14324	-0.281522	0.096509	0.946687	T.n[229.1629]APAGPARGVA2.R	ENST00000350997.11_1_11-61569885-61584401--|GN=FADS1;ENST00000350997.11_1_11-61569885-61584458--|GN=FADS1;	Target	Fail	Spectral Similarity	0.8547
AL20210812_SR_ERV_VT_EG__IFN_TMT10_Fxn02.14324.14324.2_2	AL20210812_SR_ERV_VT_EG__IFN_TMT10_Fxn02	APAGPARGVA	2	Prosit	1	14324	-0.281522	0.096509	0.946687	T.n[229.1629]APAGPARGVA2.R	ENST00000350997.11_1_11-61569885-61584401--|GN=FADS1;ENST00000350997.11_1_11-61569885-61584458--|GN=FADS1;	Target	Fail	Delta RT	0.0579902
AL20210812_SR_ERV_VT_EG__IFN_TMT10_Fxn02.14326.14326.2_1	AL20210812_SR_ERV_VT_EG__IFN_TMT10_Fxn02	GISSMPSL	1	Prosit	1	14326	-0.869353	0.320668	0.970403	S.n[229.1629]GISSM[15.9949]PSL2.R	CTSRG_HUMAN|Q6ZRH7;ENST00000409235.7_2_19-38826490-38861429-+|GN=CATSPERG;ENST00000409235.7_2_19-38827874-38861429-+|GN=CATSPERG;ENST00000410018.5_2_19-38826490-38861429-+|GN=CATSPERG;ENST00000410018.5_2_19-38827874-38861429-+|GN=CATSPERG;	Target	Fail	Spectral Similarity	0.4414
AL20210812_SR_ERV_VT_EG__IFN_TMT10_Fxn02.14326.14326.2_1	AL20210812_SR_ERV_VT_EG__IFN_TMT10_Fxn02	GISSMPSL	1	Prosit	1	14326	-0.869353	0.320668	0.970403	S.n[229.1629]GISSM[15.9949]PSL2.R	CTSRG_HUMAN|Q6ZRH7;ENST00000409235.7_2_19-38826490-38861429-+|GN=CATSPERG;ENST00000409235.7_2_19-38827874-38861429-+|GN=CATSPERG;ENST00000410018.5_2_19-38826490-38861429-+|GN=CATSPERG;ENST00000410018.5_2_19-38827874-38861429-+|GN=CATSPERG;	Target	Fail	Delta RT	0.213774
AL20210812_SR_ERV_VT_EG__IFN_TMT10_Fxn02.14326.14326.2_2	AL20210812_SR_ERV_VT_EG__IFN_TMT10_Fxn02	TTAAMPSL	2	Prosit	1	14326	-0.931211	0.337164	0.970403	H.n[229.1629]TTAAM[15.9949]PSL2.P	ENST00000421703.5_1_1-183440373-183440658--|GN=SMG7-AS1;	Target	Fail	Spectral Similarity	0.3461
AL20210812_SR_ERV_VT_EG__IFN_TMT10_Fxn02.14326.14326.2_2	AL20210812_SR_ERV_VT_EG__IFN_TMT10_Fxn02	TTAAMPSL	2	Prosit	1	14326	-0.931211	0.337164	0.970403	H.n[229.1629]TTAAM[15.9949]PSL2.P	ENST00000421703.5_1_1-183440373-183440658--|GN=SMG7-AS1;	Target	Fail	Delta RT	0.13413
AL20210812_SR_ERV_VT_EG__IFN_TMT10_Fxn02.14327.14327.2_2	AL20210812_SR_ERV_VT_EG__IFN_TMT10_Fxn02	TLPPVLH	2	Prosit	1	14327	-1.11711	0.379017	0.970403	L.n[229.1629]TLPPVLH2.L	ENST00000344836.8_1_16-8987857-9057142--|GN=USP7;ENST00000344836.8_1_16-8987857-9057337--|GN=USP7;ENST00000381886.8_1_16-8987857-9030470--|GN=USP7;ENST00000381886.8_1_16-8987857-9030488--|GN=USP7;ENST00000542333.5_1_16-8997221-9024159--|GN=USP7;ENST00000542333.5_1_16-8997221-9024192--|GN=USP7;ENST00000563961.5_1_16-8987857-9017263--|GN=USP7;ENST00000565455.5_1_16-8987857-9023250--|GN=USP7;UBP7_HUMAN|Q93009;UBP7_HUMAN|Q93009-3;	Target	Fail	Spectral Similarity	0.5074
AL20210812_SR_ERV_VT_EG__IFN_TMT10_Fxn02.14327.14327.2_2	AL20210812_SR_ERV_VT_EG__IFN_TMT10_Fxn02	TLPPVLH	2	Prosit	1	14327	-1.11711	0.379017	0.970403	L.n[229.1629]TLPPVLH2.L	ENST00000344836.8_1_16-8987857-9057142--|GN=USP7;ENST00000344836.8_1_16-8987857-9057337--|GN=USP7;ENST00000381886.8_1_16-8987857-9030470--|GN=USP7;ENST00000381886.8_1_16-8987857-9030488--|GN=USP7;ENST00000542333.5_1_16-8997221-9024159--|GN=USP7;ENST00000542333.5_1_16-8997221-9024192--|GN=USP7;ENST00000563961.5_1_16-8987857-9017263--|GN=USP7;ENST00000565455.5_1_16-8987857-9023250--|GN=USP7;UBP7_HUMAN|Q93009;UBP7_HUMAN|Q93009-3;	Target	Fail	Delta RT	0.253518
AL20210812_SR_ERV_VT_EG__IFN_TMT10_Fxn02.14329.14329.3_1	AL20210812_SR_ERV_VT_EG__IFN_TMT10_Fxn02	SIYPHGSTDK	1	Prosit	1	14329	0.334891	7.50159e-05	0.00196774	Y.n[229.1629]SIYPHGSTDK[229.1629]3.L	ENST00000259457.7_1_9-127115876-127177707--|GN=PSMB7;ENST00000259457.7_1_9-127115879-127177704--|GN=PSMB7;PSB7_HUMAN|Q99436;	Target	Pass	Spectral Similarity	0.956
AL20210812_SR_ERV_VT_EG__IFN_TMT10_Fxn02.14329.14329.3_1	AL20210812_SR_ERV_VT_EG__IFN_TMT10_Fxn02	SIYPHGSTDK	1	Prosit	1	14329	0.334891	7.50159e-05	0.00196774	Y.n[229.1629]SIYPHGSTDK[229.1629]3.L	ENST00000259457.7_1_9-127115876-127177707--|GN=PSMB7;ENST00000259457.7_1_9-127115879-127177704--|GN=PSMB7;PSB7_HUMAN|Q99436;	Target	Pass	Delta RT	0.0117366
AL20210812_SR_ERV_VT_EG__IFN_TMT10_Fxn02.14329.14329.3_2	AL20210812_SR_ERV_VT_EG__IFN_TMT10_Fxn02	SLYPAVWLRDN	2	Prosit	1	14329	-1.2566	0.402113	0.970403	E.n[229.1629]SLYPAVWLRDN3.C	BODG_HUMAN|O75936;ENST00000527505.1_1_11-27076962-27137060-+|GN=BBOX1;ENST00000529202.5_1_11-27076962-27148997-+|GN=BBOX1;ENST00000529202.5_1_11-27076977-27148997-+|GN=BBOX1;	Target	Fail	Spectral Similarity	0.698
AL20210812_SR_ERV_VT_EG__IFN_TMT10_Fxn02.14329.14329.3_2	AL20210812_SR_ERV_VT_EG__IFN_TMT10_Fxn02	SLYPAVWLRDN	2	Prosit	1	14329	-1.2566	0.402113	0.970403	E.n[229.1629]SLYPAVWLRDN3.C	BODG_HUMAN|O75936;ENST00000527505.1_1_11-27076962-27137060-+|GN=BBOX1;ENST00000529202.5_1_11-27076962-27148997-+|GN=BBOX1;ENST00000529202.5_1_11-27076977-27148997-+|GN=BBOX1;	Target	Fail	Delta RT	0.445849
AL20210812_SR_ERV_VT_EG__IFN_TMT10_Fxn02.14331.14331.2_1	AL20210812_SR_ERV_VT_EG__IFN_TMT10_Fxn02	NRPGTVSSL	1	Prosit	1	14331	0.226898	0.000207692	0.0103137	Y.n[229.1629]NRPGTVSSL2.K	DEK_HUMAN|P35659;DEK_HUMAN|P35659-2;ENST00000244776.11_1_6-18225952-18264218--|GN=DEK;ENST00000244776.11_1_6-18225952-18264645--|GN=DEK;ENST00000397239.7_1_6-18225952-18264218--|GN=DEK;ENST00000397239.7_1_6-18225952-18264645--|GN=DEK;ENST00000505224.5_1_6-18225952-18264218--|GN=DEK;ENST00000505224.5_1_6-18225952-18264645--|GN=DEK;	Target	Pass	Spectral Similarity	0.9653
AL20210812_SR_ERV_VT_EG__IFN_TMT10_Fxn02.14331.14331.2_1	AL20210812_SR_ERV_VT_EG__IFN_TMT10_Fxn02	NRPGTVSSL	1	Prosit	1	14331	0.226898	0.000207692	0.0103137	Y.n[229.1629]NRPGTVSSL2.K	DEK_HUMAN|P35659;DEK_HUMAN|P35659-2;ENST00000244776.11_1_6-18225952-18264218--|GN=DEK;ENST00000244776.11_1_6-18225952-18264645--|GN=DEK;ENST00000397239.7_1_6-18225952-18264218--|GN=DEK;ENST00000397239.7_1_6-18225952-18264645--|GN=DEK;ENST00000505224.5_1_6-18225952-18264218--|GN=DEK;ENST00000505224.5_1_6-18225952-18264645--|GN=DEK;	Target	Pass	Delta RT	0.029753
AL20210812_SR_ERV_VT_EG__IFN_TMT10_Fxn02.14332.14332.3_1	AL20210812_SR_ERV_VT_EG__IFN_TMT10_Fxn02	RTQNVLGEK	1	Prosit	1	14332	0.301495	7.50159e-05	0.00328879	T.n[229.1629]RTQNVLGEK[229.1629]3.G	ENST00000278572.10_1_11-75110591-75115906-+|GN=RPS3;ENST00000407940.1_1_6-7339375-7339741--|GN=RP11-69L16.5;ENST00000526248.5_3_11-75111767-75115161-+|GN=RPS3;ENST00000526608.5_1_11-75110591-75115906-+|GN=RPS3;ENST00000528439.5_1_11-75110588-75115824-+|GN=RPS3;ENST00000528439.5_1_11-75110591-75115821-+|GN=RPS3;ENST00000529173.5_1_11-75110591-75112804-+|GN=RPS3;ENST00000529285.5_1_11-75111767-75115764-+|GN=RPS3;ENST00000530164.5_1_11-75110591-75113491-+|GN=RPS3;ENST00000530721.5_1_11-75111771-75115906-+|GN=RPS3;ENST00000531188.5_1_11-75110588-75115909-+|GN=RPS3;ENST00000531188.5_1_11-75110591-75115906-+|GN=RPS3;ENST00000532872.5_1_11-75110591-75115153-+|GN=RPS3;ENST00000534440.5_1_11-75110591-75115906-+|GN=RPS3;RS3_HUMAN|P23396;RS3_HUMAN|P23396-2;	Target	Pass	Spectral Similarity	0.988
AL20210812_SR_ERV_VT_EG__IFN_TMT10_Fxn02.14332.14332.3_1	AL20210812_SR_ERV_VT_EG__IFN_TMT10_Fxn02	RTQNVLGEK	1	Prosit	1	14332	0.301495	7.50159e-05	0.00328879	T.n[229.1629]RTQNVLGEK[229.1629]3.G	ENST00000278572.10_1_11-75110591-75115906-+|GN=RPS3;ENST00000407940.1_1_6-7339375-7339741--|GN=RP11-69L16.5;ENST00000526248.5_3_11-75111767-75115161-+|GN=RPS3;ENST00000526608.5_1_11-75110591-75115906-+|GN=RPS3;ENST00000528439.5_1_11-75110588-75115824-+|GN=RPS3;ENST00000528439.5_1_11-75110591-75115821-+|GN=RPS3;ENST00000529173.5_1_11-75110591-75112804-+|GN=RPS3;ENST00000529285.5_1_11-75111767-75115764-+|GN=RPS3;ENST00000530164.5_1_11-75110591-75113491-+|GN=RPS3;ENST00000530721.5_1_11-75111771-75115906-+|GN=RPS3;ENST00000531188.5_1_11-75110588-75115909-+|GN=RPS3;ENST00000531188.5_1_11-75110591-75115906-+|GN=RPS3;ENST00000532872.5_1_11-75110591-75115153-+|GN=RPS3;ENST00000534440.5_1_11-75110591-75115906-+|GN=RPS3;RS3_HUMAN|P23396;RS3_HUMAN|P23396-2;	Target	Pass	Delta RT	0.00103307
AL20210812_SR_ERV_VT_EG__IFN_TMT10_Fxn02.14333.14333.2_1	AL20210812_SR_ERV_VT_EG__IFN_TMT10_Fxn02	AHLGVFL	1	Prosit	1	14333	-1.34443	0.414932	0.970403	P.n[229.1629]AHLGVFL2.R	ARHGB_HUMAN|O15085;ARHGB_HUMAN|O15085-2;ENST00000361409.2_1_1-156905794-157014122--|GN=ARHGEF11;ENST00000361409.2_1_1-156905794-157014149--|GN=ARHGEF11;ENST00000368194.7_1_1-156905791-157014152--|GN=ARHGEF11;ENST00000368194.7_1_1-156905794-157014122--|GN=ARHGEF11;	Target	Fail	Spectral Similarity	0.5443
AL20210812_SR_ERV_VT_EG__IFN_TMT10_Fxn02.14333.14333.2_1	AL20210812_SR_ERV_VT_EG__IFN_TMT10_Fxn02	AHLGVFL	1	Prosit	1	14333	-1.34443	0.414932	0.970403	P.n[229.1629]AHLGVFL2.R	ARHGB_HUMAN|O15085;ARHGB_HUMAN|O15085-2;ENST00000361409.2_1_1-156905794-157014122--|GN=ARHGEF11;ENST00000361409.2_1_1-156905794-157014149--|GN=ARHGEF11;ENST00000368194.7_1_1-156905791-157014152--|GN=ARHGEF11;ENST00000368194.7_1_1-156905794-157014122--|GN=ARHGEF11;	Target	Fail	Delta RT	0.43569
AL20210812_SR_ERV_VT_EG__IFN_TMT10_Fxn02.14333.14333.2_2	AL20210812_SR_ERV_VT_EG__IFN_TMT10_Fxn02	AHAVVFL	2	Prosit	1	14333	-1.45023	0.430987	0.970403	V.n[229.1629]AHAVVFL2.L	CBR4_HUMAN|Q8N4T8;ENST00000306193.7_1_4-169911303-169931240--|GN=CBR4;ENST00000306193.7_1_4-169911303-169931294--|GN=CBR4;	Target	Fail	Spectral Similarity	0.4368
AL20210812_SR_ERV_VT_EG__IFN_TMT10_Fxn02.14333.14333.2_2	AL20210812_SR_ERV_VT_EG__IFN_TMT10_Fxn02	AHAVVFL	2	Prosit	1	14333	-1.45023	0.430987	0.970403	V.n[229.1629]AHAVVFL2.L	CBR4_HUMAN|Q8N4T8;ENST00000306193.7_1_4-169911303-169931240--|GN=CBR4;ENST00000306193.7_1_4-169911303-169931294--|GN=CBR4;	Target	Fail	Delta RT	0.347383
AL20210812_SR_ERV_VT_EG__IFN_TMT10_Fxn02.14334.14334.4_1	AL20210812_SR_ERV_VT_EG__IFN_TMT10_Fxn02	YLQHHHFHQERR	1	Prosit	1	14334	-1.37757	0.419832	0.970403	R.n[229.1629]YLQHHHFHQERR4.G	ENST00000344138.8_1_22-40297246-40367085-+|GN=GRAP2;ENST00000344138.8_1_22-40297276-40367088-+|GN=GRAP2;ENST00000344138.8_1_22-40343110-40367085-+|GN=GRAP2;ENST00000407075.3_1_22-40343056-40367085-+|GN=GRAP2;GRAP2_HUMAN|O75791;GRAP2_HUMAN|O75791-2;	Target	Fail	Spectral Similarity	0
AL20210812_SR_ERV_VT_EG__IFN_TMT10_Fxn02.14334.14334.4_1	AL20210812_SR_ERV_VT_EG__IFN_TMT10_Fxn02	YLQHHHFHQERR	1	Prosit	1	14334	-1.37757	0.419832	0.970403	R.n[229.1629]YLQHHHFHQERR4.G	ENST00000344138.8_1_22-40297246-40367085-+|GN=GRAP2;ENST00000344138.8_1_22-40297276-40367088-+|GN=GRAP2;ENST00000344138.8_1_22-40343110-40367085-+|GN=GRAP2;ENST00000407075.3_1_22-40343056-40367085-+|GN=GRAP2;GRAP2_HUMAN|O75791;GRAP2_HUMAN|O75791-2;	Target	Fail	Delta RT	0.138629
AL20210812_SR_ERV_VT_EG__IFN_TMT10_Fxn02.14334.14334.4_2	AL20210812_SR_ERV_VT_EG__IFN_TMT10_Fxn02	TENRCRNTPMRPR	2	Prosit	1	14334	-0.900311	0.33013	0.970403	A.n[229.1629]TENRC[57.0215]RNTPMRPR4.S	ENST00000261569.11_1_5-66300821-66462876-+|GN=MAST4;ENST00000403625.6_1_5-65892432-66462876-+|GN=MAST4;ENST00000403625.6_1_5-65892483-66462876-+|GN=MAST4;ENST00000403666.5_1_5-66124671-66462876-+|GN=MAST4;ENST00000405643.5_1_5-66255075-66462876-+|GN=MAST4;ENST00000447738.1_1_5-66300821-66398344-+|GN=MAST4;ENST00000490016.6_1_5-66124671-66410073-+|GN=MAST4;MAST4_HUMAN|O15021;MAST4_HUMAN|O15021-2;MAST4_HUMAN|O15021-3;MAST4_HUMAN|O15021-6;	Target	Fail	Spectral Similarity	0.4866
AL20210812_SR_ERV_VT_EG__IFN_TMT10_Fxn02.14334.14334.4_2	AL20210812_SR_ERV_VT_EG__IFN_TMT10_Fxn02	TENRCRNTPMRPR	2	Prosit	1	14334	-0.900311	0.33013	0.970403	A.n[229.1629]TENRC[57.0215]RNTPMRPR4.S	ENST00000261569.11_1_5-66300821-66462876-+|GN=MAST4;ENST00000403625.6_1_5-65892432-66462876-+|GN=MAST4;ENST00000403625.6_1_5-65892483-66462876-+|GN=MAST4;ENST00000403666.5_1_5-66124671-66462876-+|GN=MAST4;ENST00000405643.5_1_5-66255075-66462876-+|GN=MAST4;ENST00000447738.1_1_5-66300821-66398344-+|GN=MAST4;ENST00000490016.6_1_5-66124671-66410073-+|GN=MAST4;MAST4_HUMAN|O15021;MAST4_HUMAN|O15021-2;MAST4_HUMAN|O15021-3;MAST4_HUMAN|O15021-6;	Target	Fail	Delta RT	0.165936
AL20210812_SR_ERV_VT_EG__IFN_TMT10_Fxn02.14336.14336.2_1	AL20210812_SR_ERV_VT_EG__IFN_TMT10_Fxn02	APRGPGTVP	1	Prosit	1	14336	0.261361	0.000139691	0.00609047	R.n[229.1629]APRGPGTVP2.A	ENST00000394426.5_1_12-53625883-53625982--|GN=RARG;ENST00000550362.5_2_12-53625883-53626360--|GN=RARG;ENST00000550721.5_1_12-53625883-53626613--|GN=RARG;	Target	Pass	Spectral Similarity	0.9631
AL20210812_SR_ERV_VT_EG__IFN_TMT10_Fxn02.14336.14336.2_1	AL20210812_SR_ERV_VT_EG__IFN_TMT10_Fxn02	APRGPGTVP	1	Prosit	1	14336	0.261361	0.000139691	0.00609047	R.n[229.1629]APRGPGTVP2.A	ENST00000394426.5_1_12-53625883-53625982--|GN=RARG;ENST00000550362.5_2_12-53625883-53626360--|GN=RARG;ENST00000550721.5_1_12-53625883-53626613--|GN=RARG;	Target	Pass	Delta RT	0.000115138
AL20210812_SR_ERV_VT_EG__IFN_TMT10_Fxn02.14336.14336.2_2	AL20210812_SR_ERV_VT_EG__IFN_TMT10_Fxn02	ARPSPQVP	2	Prosit	1	14336	-0.163108	0.0505238	0.725381	P.n[229.1629]ARPSPQVP2.A	ENST00000306534.7_1_11-124754789-124767691--|GN=ROBO4;ENST00000306534.7_1_11-124754789-124767703--|GN=ROBO4;ENST00000532216.5_1_11-124756354-124763822--|GN=ROBO4;ENST00000533054.5_1_11-124754789-124767684--|GN=ROBO4;ENST00000534407.5_1_11-124757602-124761787--|GN=ROBO4;ROBO4_HUMAN|Q8WZ75;ROBO4_HUMAN|Q8WZ75-2;ROBO4_HUMAN|Q8WZ75-3;	Target	Fail	Spectral Similarity	0.8592
AL20210812_SR_ERV_VT_EG__IFN_TMT10_Fxn02.14336.14336.2_2	AL20210812_SR_ERV_VT_EG__IFN_TMT10_Fxn02	ARPSPQVP	2	Prosit	1	14336	-0.163108	0.0505238	0.725381	P.n[229.1629]ARPSPQVP2.A	ENST00000306534.7_1_11-124754789-124767691--|GN=ROBO4;ENST00000306534.7_1_11-124754789-124767703--|GN=ROBO4;ENST00000532216.5_1_11-124756354-124763822--|GN=ROBO4;ENST00000533054.5_1_11-124754789-124767684--|GN=ROBO4;ENST00000534407.5_1_11-124757602-124761787--|GN=ROBO4;ROBO4_HUMAN|Q8WZ75;ROBO4_HUMAN|Q8WZ75-2;ROBO4_HUMAN|Q8WZ75-3;	Target	Fail	Delta RT	0.0166992
AL20210812_SR_ERV_VT_EG__IFN_TMT10_Fxn02.14339.14339.2_1	AL20210812_SR_ERV_VT_EG__IFN_TMT10_Fxn02	SPTINRANV	1	Prosit	1	14339	0.252327	0.000139691	0.00699435	W.n[229.1629]SPTINRANV2.Y	ENST00000304992.10_1_17-1554098-1587865--|GN=PRPF8;ENST00000304992.10_1_17-1554098-1588167--|GN=PRPF8;ENST00000573681.1_1_17-1563133-1564615--|GN=PRPF8;PRP8_HUMAN|Q6P2Q9;	Target	Pass	Spectral Similarity	0.9636
AL20210812_SR_ERV_VT_EG__IFN_TMT10_Fxn02.14339.14339.2_1	AL20210812_SR_ERV_VT_EG__IFN_TMT10_Fxn02	SPTINRANV	1	Prosit	1	14339	0.252327	0.000139691	0.00699435	W.n[229.1629]SPTINRANV2.Y	ENST00000304992.10_1_17-1554098-1587865--|GN=PRPF8;ENST00000304992.10_1_17-1554098-1588167--|GN=PRPF8;ENST00000573681.1_1_17-1563133-1564615--|GN=PRPF8;PRP8_HUMAN|Q6P2Q9;	Target	Pass	Delta RT	0.0147693
AL20210812_SR_ERV_VT_EG__IFN_TMT10_Fxn02.14339.14339.2_2	AL20210812_SR_ERV_VT_EG__IFN_TMT10_Fxn02	SPTLAGRNGV	2	Prosit	1	14339	-0.286351	0.0977862	0.950446	M.n[229.1629]SPTLAGRNGV2.F	ATS16_HUMAN|Q8TE57;ATS16_HUMAN|Q8TE57-2;ENST00000274181.7_1_5-5140472-5319248-+|GN=ADAMTS16;ENST00000274181.7_1_5-5140580-5319248-+|GN=ADAMTS16;ENST00000433402.2_1_5-5140580-5303909-+|GN=ADAMTS16;ENST00000511368.5_1_5-5140472-5223006-+|GN=ADAMTS16;ENST00000511368.5_1_5-5140580-5223006-+|GN=ADAMTS16;	Target	Fail	Spectral Similarity	0.7649
AL20210812_SR_ERV_VT_EG__IFN_TMT10_Fxn02.14339.14339.2_2	AL20210812_SR_ERV_VT_EG__IFN_TMT10_Fxn02	SPTLAGRNGV	2	Prosit	1	14339	-0.286351	0.0977862	0.950446	M.n[229.1629]SPTLAGRNGV2.F	ATS16_HUMAN|Q8TE57;ATS16_HUMAN|Q8TE57-2;ENST00000274181.7_1_5-5140472-5319248-+|GN=ADAMTS16;ENST00000274181.7_1_5-5140580-5319248-+|GN=ADAMTS16;ENST00000433402.2_1_5-5140580-5303909-+|GN=ADAMTS16;ENST00000511368.5_1_5-5140472-5223006-+|GN=ADAMTS16;ENST00000511368.5_1_5-5140580-5223006-+|GN=ADAMTS16;	Target	Fail	Delta RT	0.0274703
AL20210812_SR_ERV_VT_EG__IFN_TMT10_Fxn02.14340.14340.2_1	AL20210812_SR_ERV_VT_EG__IFN_TMT10_Fxn02	AACGPGH	1	Prosit	1	14340	-1.39207	0.421358	0.970403	D.n[229.1629]AAC[57.0215]GPGH2.I	ENST00000361189.6_1_5-108672931-108719158--|GN=PJA2;ENST00000361189.6_1_5-108672931-108719176--|GN=PJA2;ENST00000361189.6_1_5-108672934-108719134--|GN=PJA2;PJA2_HUMAN|O43164;PJA2_HUMAN|O43164-2;	Target	Fail	Spectral Similarity	0
AL20210812_SR_ERV_VT_EG__IFN_TMT10_Fxn02.14340.14340.2_1	AL20210812_SR_ERV_VT_EG__IFN_TMT10_Fxn02	AACGPGH	1	Prosit	1	14340	-1.39207	0.421358	0.970403	D.n[229.1629]AAC[57.0215]GPGH2.I	ENST00000361189.6_1_5-108672931-108719158--|GN=PJA2;ENST00000361189.6_1_5-108672931-108719176--|GN=PJA2;ENST00000361189.6_1_5-108672934-108719134--|GN=PJA2;PJA2_HUMAN|O43164;PJA2_HUMAN|O43164-2;	Target	Fail	Delta RT	0.159324
AL20210812_SR_ERV_VT_EG__IFN_TMT10_Fxn02.14340.14340.2_2	AL20210812_SR_ERV_VT_EG__IFN_TMT10_Fxn02	AAGCGPH	2	Prosit	1	14340	-1.56127	0.444142	0.970403	P.n[229.1629]AAGC[57.0215]GPH2.R	ENST00000525141.1_11-93212038-93212179--|GN=SMCO4;	Target	Fail	Spectral Similarity	0
AL20210812_SR_ERV_VT_EG__IFN_TMT10_Fxn02.14340.14340.2_2	AL20210812_SR_ERV_VT_EG__IFN_TMT10_Fxn02	AAGCGPH	2	Prosit	1	14340	-1.56127	0.444142	0.970403	P.n[229.1629]AAGC[57.0215]GPH2.R	ENST00000525141.1_11-93212038-93212179--|GN=SMCO4;	Target	Fail	Delta RT	0.156805
AL20210812_SR_ERV_VT_EG__IFN_TMT10_Fxn02.14343.14343.3_2	AL20210812_SR_ERV_VT_EG__IFN_TMT10_Fxn02	VHLDSTQVKM	2	Prosit	1	14343	-0.831421	0.310569	0.970403	K.n[229.1629]VHLDSTQVK[229.1629]M[15.9949]3.P	CILP1_HUMAN|O75339;ENST00000261883.5_2_15-65489071-65502093--|GN=CILP;ENST00000261883.5_2_15-65489071-65502123--|GN=CILP;	Target	Fail	Spectral Similarity	0.2918
AL20210812_SR_ERV_VT_EG__IFN_TMT10_Fxn02.14343.14343.3_2	AL20210812_SR_ERV_VT_EG__IFN_TMT10_Fxn02	VHLDSTQVKM	2	Prosit	1	14343	-0.831421	0.310569	0.970403	K.n[229.1629]VHLDSTQVK[229.1629]M[15.9949]3.P	CILP1_HUMAN|O75339;ENST00000261883.5_2_15-65489071-65502093--|GN=CILP;ENST00000261883.5_2_15-65489071-65502123--|GN=CILP;	Target	Fail	Delta RT	0.0607831
AL20210812_SR_ERV_VT_EG__IFN_TMT10_Fxn02.14344.14344.3_1	AL20210812_SR_ERV_VT_EG__IFN_TMT10_Fxn02	KTGPVLEH	1	Prosit	1	14344	0.250754	0.000139691	0.00716474	Y.n[229.1629]K[229.1629]TGPVLEH3.P	ENST00000318493.10_1_7-116339138-116436175-+|GN=MET;ENST00000397752.7_1_7-116339135-116436178-+|GN=MET;ENST00000397752.7_1_7-116339138-116436175-+|GN=MET;ENST00000436117.2_1_7-116339138-116403131-+|GN=MET;MET_HUMAN|P08581;MET_HUMAN|P08581-2;MET_HUMAN|P08581-3;	Target	Pass	Spectral Similarity	0.9957
AL20210812_SR_ERV_VT_EG__IFN_TMT10_Fxn02.14344.14344.3_1	AL20210812_SR_ERV_VT_EG__IFN_TMT10_Fxn02	KTGPVLEH	1	Prosit	1	14344	0.250754	0.000139691	0.00716474	Y.n[229.1629]K[229.1629]TGPVLEH3.P	ENST00000318493.10_1_7-116339138-116436175-+|GN=MET;ENST00000397752.7_1_7-116339135-116436178-+|GN=MET;ENST00000397752.7_1_7-116339138-116436175-+|GN=MET;ENST00000436117.2_1_7-116339138-116403131-+|GN=MET;MET_HUMAN|P08581;MET_HUMAN|P08581-2;MET_HUMAN|P08581-3;	Target	Pass	Delta RT	0.00441008
AL20210812_SR_ERV_VT_EG__IFN_TMT10_Fxn02.14346.14346.3_1	AL20210812_SR_ERV_VT_EG__IFN_TMT10_Fxn02	GPGVLGERAL	1	Prosit	1	14346	-0.948404	0.341696	0.970403	K.n[229.1629]GPGVLGERAL3.G	ENST00000462322.2_1_7-129142537-129142654-+|GN=SMKR1;	Target	Fail	Spectral Similarity	0.3933
AL20210812_SR_ERV_VT_EG__IFN_TMT10_Fxn02.14346.14346.3_1	AL20210812_SR_ERV_VT_EG__IFN_TMT10_Fxn02	GPGVLGERAL	1	Prosit	1	14346	-0.948404	0.341696	0.970403	K.n[229.1629]GPGVLGERAL3.G	ENST00000462322.2_1_7-129142537-129142654-+|GN=SMKR1;	Target	Fail	Delta RT	0.217449
AL20210812_SR_ERV_VT_EG__IFN_TMT10_Fxn02.14347.14347.3_1	AL20210812_SR_ERV_VT_EG__IFN_TMT10_Fxn02	RPCEETTKQAL.-	1	Prosit	1	14347	0.388472	7.50159e-05	0.000862734	A.n[229.1629]RPC[57.0215]EETTK[229.1629]QAL3.-	ENST00000448202.5_1_1-225997950-225998316-+|GN=EPHX1;	Target	Pass	Spectral Similarity	0.9287
AL20210812_SR_ERV_VT_EG__IFN_TMT10_Fxn02.14347.14347.3_1	AL20210812_SR_ERV_VT_EG__IFN_TMT10_Fxn02	RPCEETTKQAL.-	1	Prosit	1	14347	0.388472	7.50159e-05	0.000862734	A.n[229.1629]RPC[57.0215]EETTK[229.1629]QAL3.-	ENST00000448202.5_1_1-225997950-225998316-+|GN=EPHX1;	Target	Pass	Delta RT	0.00171227
AL20210812_SR_ERV_VT_EG__IFN_TMT10_Fxn02.14348.14348.3_1	AL20210812_SR_ERV_VT_EG__IFN_TMT10_Fxn02	EEAQIGKRGY	1	Prosit	1	14348	0.369554	7.50159e-05	0.00115431	I.n[229.1629]EEAQIGK[229.1629]RGY3.L	ENST00000263857.10_1_2-86254548-86332899--|GN=POLR1A;ENST00000263857.10_1_2-86254548-86332944--|GN=POLR1A;ENST00000409681.1_1_2-86254548-86332899--|GN=POLR1A;ENST00000409681.1_1_2-86254548-86332944--|GN=POLR1A;ENST00000486964.5_1_2-86305209-86332944--|GN=POLR1A;RPA1_HUMAN|O95602;	Target	Pass	Spectral Similarity	0.9497
AL20210812_SR_ERV_VT_EG__IFN_TMT10_Fxn02.14348.14348.3_1	AL20210812_SR_ERV_VT_EG__IFN_TMT10_Fxn02	EEAQIGKRGY	1	Prosit	1	14348	0.369554	7.50159e-05	0.00115431	I.n[229.1629]EEAQIGK[229.1629]RGY3.L	ENST00000263857.10_1_2-86254548-86332899--|GN=POLR1A;ENST00000263857.10_1_2-86254548-86332944--|GN=POLR1A;ENST00000409681.1_1_2-86254548-86332899--|GN=POLR1A;ENST00000409681.1_1_2-86254548-86332944--|GN=POLR1A;ENST00000486964.5_1_2-86305209-86332944--|GN=POLR1A;RPA1_HUMAN|O95602;	Target	Pass	Delta RT	0.0153239
AL20210812_SR_ERV_VT_EG__IFN_TMT10_Fxn02.14350.14350.3_1	AL20210812_SR_ERV_VT_EG__IFN_TMT10_Fxn02	YAEHLIAGGL	1	Prosit	1	14350	-1.18824	0.392158	0.970403	T.n[229.1629]YAEHLIAGGL3.M	DHTK1_HUMAN|Q96HY7;ENST00000263035.8_1_10-12110978-12162884-+|GN=DHTKD1;ENST00000263035.8_1_10-12111032-12162884-+|GN=DHTKD1;	Target	Fail	Spectral Similarity	0.5128
AL20210812_SR_ERV_VT_EG__IFN_TMT10_Fxn02.14350.14350.3_1	AL20210812_SR_ERV_VT_EG__IFN_TMT10_Fxn02	YAEHLIAGGL	1	Prosit	1	14350	-1.18824	0.392158	0.970403	T.n[229.1629]YAEHLIAGGL3.M	DHTK1_HUMAN|Q96HY7;ENST00000263035.8_1_10-12110978-12162884-+|GN=DHTKD1;ENST00000263035.8_1_10-12111032-12162884-+|GN=DHTKD1;	Target	Fail	Delta RT	0.351325
AL20210812_SR_ERV_VT_EG__IFN_TMT10_Fxn02.14351.14351.2_1	AL20210812_SR_ERV_VT_EG__IFN_TMT10_Fxn02	RVASVMQEY	1	Prosit	1	14351	0.465363	7.50159e-05	0.00026419	Q.n[229.1629]RVASVM[15.9949]QEY2.T	ENST00000223321.8_1_7-42957172-42971760--|GN=PSMA2;ENST00000223321.8_1_7-42957175-42971775--|GN=PSMA2;ENST00000411875.1_1_7-42961455-42966220--|GN=PSMA2;ENST00000429685.1_1_2-203044345-203044546-+|GN=PSMA2P3;ENST00000433579.1_1_7-42952135-42964395--|GN=RP11-111K18.1;ENST00000442788.5_2_7-42957175-42971757--|GN=RP11-111K18.1;ENST00000445517.1_1_7-42957175-42971757--|GN=PSMA2;ENST00000445517.1_1_7-42957175-42971775--|GN=PSMA2;PSA2_HUMAN|P25787;	Target	Pass	Spectral Similarity	0.9603
AL20210812_SR_ERV_VT_EG__IFN_TMT10_Fxn02.14351.14351.2_1	AL20210812_SR_ERV_VT_EG__IFN_TMT10_Fxn02	RVASVMQEY	1	Prosit	1	14351	0.465363	7.50159e-05	0.00026419	Q.n[229.1629]RVASVM[15.9949]QEY2.T	ENST00000223321.8_1_7-42957172-42971760--|GN=PSMA2;ENST00000223321.8_1_7-42957175-42971775--|GN=PSMA2;ENST00000411875.1_1_7-42961455-42966220--|GN=PSMA2;ENST00000429685.1_1_2-203044345-203044546-+|GN=PSMA2P3;ENST00000433579.1_1_7-42952135-42964395--|GN=RP11-111K18.1;ENST00000442788.5_2_7-42957175-42971757--|GN=RP11-111K18.1;ENST00000445517.1_1_7-42957175-42971757--|GN=PSMA2;ENST00000445517.1_1_7-42957175-42971775--|GN=PSMA2;PSA2_HUMAN|P25787;	Target	Pass	Delta RT	0.0109106
AL20210812_SR_ERV_VT_EG__IFN_TMT10_Fxn02.14351.14351.2_2	AL20210812_SR_ERV_VT_EG__IFN_TMT10_Fxn02	SQEMTNILY	2	Prosit	1	14351	-1.6217	0.450417	0.970403	Q.n[229.1629]SQEMTNILY2.W	ENST00000375437.6_3_2-166152333-166246331-+|GN=SCN2A;ENST00000480032.4_1_2-166237581-166246331-+|GN=SCN2A;ENST00000636071.2_2_2-166152333-166246331-+|GN=SCN2A;ENST00000636662.2_2_2-166153360-166246331-+|GN=SCN2A;ENST00000636985.2_2_2-166152809-166246331-+|GN=SCN2A;SCN2A_HUMAN|Q99250;SCN2A_HUMAN|Q99250-2;	Target	Fail	Spectral Similarity	0.2952
AL20210812_SR_ERV_VT_EG__IFN_TMT10_Fxn02.14351.14351.2_2	AL20210812_SR_ERV_VT_EG__IFN_TMT10_Fxn02	SQEMTNILY	2	Prosit	1	14351	-1.6217	0.450417	0.970403	Q.n[229.1629]SQEMTNILY2.W	ENST00000375437.6_3_2-166152333-166246331-+|GN=SCN2A;ENST00000480032.4_1_2-166237581-166246331-+|GN=SCN2A;ENST00000636071.2_2_2-166152333-166246331-+|GN=SCN2A;ENST00000636662.2_2_2-166153360-166246331-+|GN=SCN2A;ENST00000636985.2_2_2-166152809-166246331-+|GN=SCN2A;SCN2A_HUMAN|Q99250;SCN2A_HUMAN|Q99250-2;	Target	Fail	Delta RT	0.388743
AL20210812_SR_ERV_VT_EG__IFN_TMT10_Fxn02.14353.14353.2_1	AL20210812_SR_ERV_VT_EG__IFN_TMT10_Fxn02	NRPGTVSSL	1	Prosit	1	14353	0.285909	7.50159e-05	0.00417881	Y.n[229.1629]NRPGTVSSL2.K	DEK_HUMAN|P35659;DEK_HUMAN|P35659-2;ENST00000244776.11_1_6-18225952-18264218--|GN=DEK;ENST00000244776.11_1_6-18225952-18264645--|GN=DEK;ENST00000397239.7_1_6-18225952-18264218--|GN=DEK;ENST00000397239.7_1_6-18225952-18264645--|GN=DEK;ENST00000505224.5_1_6-18225952-18264218--|GN=DEK;ENST00000505224.5_1_6-18225952-18264645--|GN=DEK;	Target	Pass	Spectral Similarity	0.9757
AL20210812_SR_ERV_VT_EG__IFN_TMT10_Fxn02.14353.14353.2_1	AL20210812_SR_ERV_VT_EG__IFN_TMT10_Fxn02	NRPGTVSSL	1	Prosit	1	14353	0.285909	7.50159e-05	0.00417881	Y.n[229.1629]NRPGTVSSL2.K	DEK_HUMAN|P35659;DEK_HUMAN|P35659-2;ENST00000244776.11_1_6-18225952-18264218--|GN=DEK;ENST00000244776.11_1_6-18225952-18264645--|GN=DEK;ENST00000397239.7_1_6-18225952-18264218--|GN=DEK;ENST00000397239.7_1_6-18225952-18264645--|GN=DEK;ENST00000505224.5_1_6-18225952-18264218--|GN=DEK;ENST00000505224.5_1_6-18225952-18264645--|GN=DEK;	Target	Pass	Delta RT	0.0293284
AL20210812_SR_ERV_VT_EG__IFN_TMT10_Fxn02.14354.14354.3_1	AL20210812_SR_ERV_VT_EG__IFN_TMT10_Fxn02	RTQNVLGEK	1	Prosit	1	14354	0.240213	0.000139691	0.00841793	T.n[229.1629]RTQNVLGEK[229.1629]3.G	ENST00000278572.10_1_11-75110591-75115906-+|GN=RPS3;ENST00000407940.1_1_6-7339375-7339741--|GN=RP11-69L16.5;ENST00000526248.5_3_11-75111767-75115161-+|GN=RPS3;ENST00000526608.5_1_11-75110591-75115906-+|GN=RPS3;ENST00000528439.5_1_11-75110588-75115824-+|GN=RPS3;ENST00000528439.5_1_11-75110591-75115821-+|GN=RPS3;ENST00000529173.5_1_11-75110591-75112804-+|GN=RPS3;ENST00000529285.5_1_11-75111767-75115764-+|GN=RPS3;ENST00000530164.5_1_11-75110591-75113491-+|GN=RPS3;ENST00000530721.5_1_11-75111771-75115906-+|GN=RPS3;ENST00000531188.5_1_11-75110588-75115909-+|GN=RPS3;ENST00000531188.5_1_11-75110591-75115906-+|GN=RPS3;ENST00000532872.5_1_11-75110591-75115153-+|GN=RPS3;ENST00000534440.5_1_11-75110591-75115906-+|GN=RPS3;RS3_HUMAN|P23396;RS3_HUMAN|P23396-2;	Target	Pass	Spectral Similarity	0.9541
AL20210812_SR_ERV_VT_EG__IFN_TMT10_Fxn02.14354.14354.3_1	AL20210812_SR_ERV_VT_EG__IFN_TMT10_Fxn02	RTQNVLGEK	1	Prosit	1	14354	0.240213	0.000139691	0.00841793	T.n[229.1629]RTQNVLGEK[229.1629]3.G	ENST00000278572.10_1_11-75110591-75115906-+|GN=RPS3;ENST00000407940.1_1_6-7339375-7339741--|GN=RP11-69L16.5;ENST00000526248.5_3_11-75111767-75115161-+|GN=RPS3;ENST00000526608.5_1_11-75110591-75115906-+|GN=RPS3;ENST00000528439.5_1_11-75110588-75115824-+|GN=RPS3;ENST00000528439.5_1_11-75110591-75115821-+|GN=RPS3;ENST00000529173.5_1_11-75110591-75112804-+|GN=RPS3;ENST00000529285.5_1_11-75111767-75115764-+|GN=RPS3;ENST00000530164.5_1_11-75110591-75113491-+|GN=RPS3;ENST00000530721.5_1_11-75111771-75115906-+|GN=RPS3;ENST00000531188.5_1_11-75110588-75115909-+|GN=RPS3;ENST00000531188.5_1_11-75110591-75115906-+|GN=RPS3;ENST00000532872.5_1_11-75110591-75115153-+|GN=RPS3;ENST00000534440.5_1_11-75110591-75115906-+|GN=RPS3;RS3_HUMAN|P23396;RS3_HUMAN|P23396-2;	Target	Pass	Delta RT	0.000607377
AL20210812_SR_ERV_VT_EG__IFN_TMT10_Fxn02.14354.14354.3_2	AL20210812_SR_ERV_VT_EG__IFN_TMT10_Fxn02	SQQRLVGEK	2	Prosit	1	14354	-0.306447	0.105379	0.962351	G.n[229.1629]SQQRLVGEK[229.1629]3.E	ENST00000262102.10_1_8-17503434-17613316--|GN=MTUS1;ENST00000381869.5_3_8-17503437-17613316--|GN=MTUS1;ENST00000523718.5_1_8-17581004-17613316--|GN=MTUS1;MTUS1_HUMAN|Q9ULD2;MTUS1_HUMAN|Q9ULD2-2;MTUS1_HUMAN|Q9ULD2-5;	Target	Fail	Spectral Similarity	0.8179
AL20210812_SR_ERV_VT_EG__IFN_TMT10_Fxn02.14354.14354.3_2	AL20210812_SR_ERV_VT_EG__IFN_TMT10_Fxn02	SQQRLVGEK	2	Prosit	1	14354	-0.306447	0.105379	0.962351	G.n[229.1629]SQQRLVGEK[229.1629]3.E	ENST00000262102.10_1_8-17503434-17613316--|GN=MTUS1;ENST00000381869.5_3_8-17503437-17613316--|GN=MTUS1;ENST00000523718.5_1_8-17581004-17613316--|GN=MTUS1;MTUS1_HUMAN|Q9ULD2;MTUS1_HUMAN|Q9ULD2-2;MTUS1_HUMAN|Q9ULD2-5;	Target	Fail	Delta RT	0.0437195
AL20210812_SR_ERV_VT_EG__IFN_TMT10_Fxn02.14355.14355.2_1	AL20210812_SR_ERV_VT_EG__IFN_TMT10_Fxn02	APAGPQRGL.-	1	Prosit	1	14355	0.190384	0.000262334	0.0179238	A.n[229.1629]APAGPQRGL2.-	ENST00000504595.1_1_5-15500412-15500553-+|GN=FBXL7;	Target	Pass	Spectral Similarity	0.952
AL20210812_SR_ERV_VT_EG__IFN_TMT10_Fxn02.14355.14355.2_1	AL20210812_SR_ERV_VT_EG__IFN_TMT10_Fxn02	APAGPQRGL.-	1	Prosit	1	14355	0.190384	0.000262334	0.0179238	A.n[229.1629]APAGPQRGL2.-	ENST00000504595.1_1_5-15500412-15500553-+|GN=FBXL7;	Target	Pass	Delta RT	0.00164784
AL20210812_SR_ERV_VT_EG__IFN_TMT10_Fxn02.14355.14355.2_2	AL20210812_SR_ERV_VT_EG__IFN_TMT10_Fxn02	APAGPARGVA	2	Prosit	1	14355	-0.29425	0.101177	0.955827	T.n[229.1629]APAGPARGVA2.R	ENST00000350997.11_1_11-61569885-61584401--|GN=FADS1;ENST00000350997.11_1_11-61569885-61584458--|GN=FADS1;	Target	Fail	Spectral Similarity	0.8467
AL20210812_SR_ERV_VT_EG__IFN_TMT10_Fxn02.14355.14355.2_2	AL20210812_SR_ERV_VT_EG__IFN_TMT10_Fxn02	APAGPARGVA	2	Prosit	1	14355	-0.29425	0.101177	0.955827	T.n[229.1629]APAGPARGVA2.R	ENST00000350997.11_1_11-61569885-61584401--|GN=FADS1;ENST00000350997.11_1_11-61569885-61584458--|GN=FADS1;	Target	Fail	Delta RT	0.0585944
AL20210812_SR_ERV_VT_EG__IFN_TMT10_Fxn02.14356.14356.3_1	AL20210812_SR_ERV_VT_EG__IFN_TMT10_Fxn02	VVAQEPLHR	1	Prosit	1	14356	0.35239	7.50159e-05	0.00150327	A.n[229.1629]VVAQEPLHR3.G	ENST00000402521.7_1_17-42928644-42976751--|GN=EFTUD2;ENST00000426333.6_1_17-42928644-42971889--|GN=EFTUD2;ENST00000586276.5_1_17-42928644-42931004--|GN=EFTUD2;ENST00000589769.1_1_17-42929843-42932007--|GN=EFTUD2;ENST00000590124.5_1_17-42928644-42934489--|GN=EFTUD2;ENST00000590977.5_1_17-42929843-42931004--|GN=EFTUD2;ENST00000591382.5_1_17-42928644-42976347--|GN=EFTUD2;ENST00000592576.5_1_17-42928644-42971889--|GN=EFTUD2;U5S1_HUMAN|Q15029;U5S1_HUMAN|Q15029-2;U5S1_HUMAN|Q15029-3;	Target	Pass	Spectral Similarity	0.9926
AL20210812_SR_ERV_VT_EG__IFN_TMT10_Fxn02.14356.14356.3_1	AL20210812_SR_ERV_VT_EG__IFN_TMT10_Fxn02	VVAQEPLHR	1	Prosit	1	14356	0.35239	7.50159e-05	0.00150327	A.n[229.1629]VVAQEPLHR3.G	ENST00000402521.7_1_17-42928644-42976751--|GN=EFTUD2;ENST00000426333.6_1_17-42928644-42971889--|GN=EFTUD2;ENST00000586276.5_1_17-42928644-42931004--|GN=EFTUD2;ENST00000589769.1_1_17-42929843-42932007--|GN=EFTUD2;ENST00000590124.5_1_17-42928644-42934489--|GN=EFTUD2;ENST00000590977.5_1_17-42929843-42931004--|GN=EFTUD2;ENST00000591382.5_1_17-42928644-42976347--|GN=EFTUD2;ENST00000592576.5_1_17-42928644-42971889--|GN=EFTUD2;U5S1_HUMAN|Q15029;U5S1_HUMAN|Q15029-2;U5S1_HUMAN|Q15029-3;	Target	Pass	Delta RT	0.000998211
AL20210812_SR_ERV_VT_EG__IFN_TMT10_Fxn02.14357.14357.3_1	AL20210812_SR_ERV_VT_EG__IFN_TMT10_Fxn02	GEEYREGTK	1	Prosit	1	14357	-0.326323	0.114681	0.968697	A.n[229.1629]GEEYREGTK[229.1629]3.A	ENST00000626993.2_1_1-114518308-114518374-+|GN=HIPK1;	Target	Fail	Spectral Similarity	0.7302
AL20210812_SR_ERV_VT_EG__IFN_TMT10_Fxn02.14357.14357.3_1	AL20210812_SR_ERV_VT_EG__IFN_TMT10_Fxn02	GEEYREGTK	1	Prosit	1	14357	-0.326323	0.114681	0.968697	A.n[229.1629]GEEYREGTK[229.1629]3.A	ENST00000626993.2_1_1-114518308-114518374-+|GN=HIPK1;	Target	Fail	Delta RT	0.103494
AL20210812_SR_ERV_VT_EG__IFN_TMT10_Fxn02.14357.14357.3_2	AL20210812_SR_ERV_VT_EG__IFN_TMT10_Fxn02	GEETSLHLLGLE	2	Prosit	1	14357	-1.95263	0.472149	0.970403	R.n[229.1629]GEETSLHLLGLE3.A	T313666_6-151712330-151713032-+|GN=nan;	Target	Fail	Spectral Similarity	0.1588
AL20210812_SR_ERV_VT_EG__IFN_TMT10_Fxn02.14357.14357.3_2	AL20210812_SR_ERV_VT_EG__IFN_TMT10_Fxn02	GEETSLHLLGLE	2	Prosit	1	14357	-1.95263	0.472149	0.970403	R.n[229.1629]GEETSLHLLGLE3.A	T313666_6-151712330-151713032-+|GN=nan;	Target	Fail	Delta RT	0.432901
AL20210812_SR_ERV_VT_EG__IFN_TMT10_Fxn02.14358.14358.2_1	AL20210812_SR_ERV_VT_EG__IFN_TMT10_Fxn02	AAAAPGRAL.-	1	Prosit	1	14358	0.273083	0.000139691	0.00508826	R.n[229.1629]AAAAPGRAL2.-	ENST00000267984.3_1_15-81293571-81293748-+|GN=MESDC1;rev_ENST00000533080.5_1_11-44748805-44786009-+|GN=TSPAN18;	Target	Pass	Spectral Similarity	0.9809
AL20210812_SR_ERV_VT_EG__IFN_TMT10_Fxn02.14358.14358.2_1	AL20210812_SR_ERV_VT_EG__IFN_TMT10_Fxn02	AAAAPGRAL.-	1	Prosit	1	14358	0.273083	0.000139691	0.00508826	R.n[229.1629]AAAAPGRAL2.-	ENST00000267984.3_1_15-81293571-81293748-+|GN=MESDC1;rev_ENST00000533080.5_1_11-44748805-44786009-+|GN=TSPAN18;	Target	Pass	Delta RT	0.0114652
AL20210812_SR_ERV_VT_EG__IFN_TMT10_Fxn02.14358.14358.2_2	AL20210812_SR_ERV_VT_EG__IFN_TMT10_Fxn02	AAAAGPRAL.-	2	Prosit	1	14358	-0.157423	0.0482552	0.708688	A.n[229.1629]AAAAGPRAL2.-	ENST00000370272.8_1_1-93811706-93811775-+|GN=DR1;	Target	Fail	Spectral Similarity	0.8023
AL20210812_SR_ERV_VT_EG__IFN_TMT10_Fxn02.14358.14358.2_2	AL20210812_SR_ERV_VT_EG__IFN_TMT10_Fxn02	AAAAGPRAL.-	2	Prosit	1	14358	-0.157423	0.0482552	0.708688	A.n[229.1629]AAAAGPRAL2.-	ENST00000370272.8_1_1-93811706-93811775-+|GN=DR1;	Target	Fail	Delta RT	0.0292523
AL20210812_SR_ERV_VT_EG__IFN_TMT10_Fxn02.14359.14359.2_1	AL20210812_SR_ERV_VT_EG__IFN_TMT10_Fxn02	GISSMPSL	1	Prosit	1	14359	-0.805009	0.303645	0.970403	S.n[229.1629]GISSM[15.9949]PSL2.R	CTSRG_HUMAN|Q6ZRH7;ENST00000409235.7_2_19-38826490-38861429-+|GN=CATSPERG;ENST00000409235.7_2_19-38827874-38861429-+|GN=CATSPERG;ENST00000410018.5_2_19-38826490-38861429-+|GN=CATSPERG;ENST00000410018.5_2_19-38827874-38861429-+|GN=CATSPERG;	Target	Fail	Spectral Similarity	0.5173
AL20210812_SR_ERV_VT_EG__IFN_TMT10_Fxn02.14359.14359.2_1	AL20210812_SR_ERV_VT_EG__IFN_TMT10_Fxn02	GISSMPSL	1	Prosit	1	14359	-0.805009	0.303645	0.970403	S.n[229.1629]GISSM[15.9949]PSL2.R	CTSRG_HUMAN|Q6ZRH7;ENST00000409235.7_2_19-38826490-38861429-+|GN=CATSPERG;ENST00000409235.7_2_19-38827874-38861429-+|GN=CATSPERG;ENST00000410018.5_2_19-38826490-38861429-+|GN=CATSPERG;ENST00000410018.5_2_19-38827874-38861429-+|GN=CATSPERG;	Target	Fail	Delta RT	0.213133
AL20210812_SR_ERV_VT_EG__IFN_TMT10_Fxn02.14359.14359.2_2	AL20210812_SR_ERV_VT_EG__IFN_TMT10_Fxn02	MVSSSLSP	2	Prosit	1	14359	-0.789573	0.298633	0.970403	S.n[229.1629]MVSSSLSP2.L	LUZP1_HUMAN|Q86V48-3;	Target	Fail	Spectral Similarity	0.7189
AL20210812_SR_ERV_VT_EG__IFN_TMT10_Fxn02.14359.14359.2_2	AL20210812_SR_ERV_VT_EG__IFN_TMT10_Fxn02	MVSSSLSP	2	Prosit	1	14359	-0.789573	0.298633	0.970403	S.n[229.1629]MVSSSLSP2.L	LUZP1_HUMAN|Q86V48-3;	Target	Fail	Delta RT	0.23683
AL20210812_SR_ERV_VT_EG__IFN_TMT10_Fxn02.14360.14360.3_1	AL20210812_SR_ERV_VT_EG__IFN_TMT10_Fxn02	IPQESRRGL	1	Prosit	1	14360	0.203538	0.000262334	0.0147015	L.n[229.1629]IPQESRRGL3.P	BCOR_HUMAN|Q6W2J9;BCOR_HUMAN|Q6W2J9-2;BCOR_HUMAN|Q6W2J9-4;ENST00000378444.8_1_X-39911364-39937182--|GN=BCOR;ENST00000378455.8_1_X-39911364-39937182--|GN=BCOR;ENST00000378463.5_2_X-39909171-39923721--|GN=BCOR;ENST00000378463.5_2_X-39909171-39927347--|GN=BCOR;ENST00000397354.7_1_X-39911364-39937182--|GN=BCOR;ENST00000413905.5_2_X-39909230-39923733--|GN=BCOR;ENST00000427012.1_1_X-39911612-39922175--|GN=BCOR;ENST00000442018.5_2_X-39913137-39922175--|GN=BCOR;	Target	Pass	Spectral Similarity	0.9377
AL20210812_SR_ERV_VT_EG__IFN_TMT10_Fxn02.14360.14360.3_1	AL20210812_SR_ERV_VT_EG__IFN_TMT10_Fxn02	IPQESRRGL	1	Prosit	1	14360	0.203538	0.000262334	0.0147015	L.n[229.1629]IPQESRRGL3.P	BCOR_HUMAN|Q6W2J9;BCOR_HUMAN|Q6W2J9-2;BCOR_HUMAN|Q6W2J9-4;ENST00000378444.8_1_X-39911364-39937182--|GN=BCOR;ENST00000378455.8_1_X-39911364-39937182--|GN=BCOR;ENST00000378463.5_2_X-39909171-39923721--|GN=BCOR;ENST00000378463.5_2_X-39909171-39927347--|GN=BCOR;ENST00000397354.7_1_X-39911364-39937182--|GN=BCOR;ENST00000413905.5_2_X-39909230-39923733--|GN=BCOR;ENST00000427012.1_1_X-39911612-39922175--|GN=BCOR;ENST00000442018.5_2_X-39913137-39922175--|GN=BCOR;	Target	Pass	Delta RT	0.0185752
AL20210812_SR_ERV_VT_EG__IFN_TMT10_Fxn02.14361.14361.2_1	AL20210812_SR_ERV_VT_EG__IFN_TMT10_Fxn02	QPATPTRTI	1	Prosit	1	14361	0.173931	0.000316419	0.0229205	S.n[229.1629]QPATPTRTI2.A	ENST00000367862.9_1_1-167298458-167385044-+|GN=POU2F1;ENST00000367862.9_1_1-167298515-167385044-+|GN=POU2F1;ENST00000367865.5_1_1-167307320-167385044-+|GN=POU2F1;ENST00000367866.6_1_1-167190116-167385044-+|GN=POU2F1;ENST00000367866.6_1_1-167190134-167385044-+|GN=POU2F1;ENST00000429375.6_2_1-167190134-167385044-+|GN=POU2F1;ENST00000443275.2_2_1-167341216-167385323-+|GN=POU2F1;PO2F1_HUMAN|P14859;PO2F1_HUMAN|P14859-2;PO2F1_HUMAN|P14859-3;PO2F1_HUMAN|P14859-4;PO2F1_HUMAN|P14859-5;PO2F1_HUMAN|P14859-6;	Target	Pass	Spectral Similarity	0.991
AL20210812_SR_ERV_VT_EG__IFN_TMT10_Fxn02.14361.14361.2_1	AL20210812_SR_ERV_VT_EG__IFN_TMT10_Fxn02	QPATPTRTI	1	Prosit	1	14361	0.173931	0.000316419	0.0229205	S.n[229.1629]QPATPTRTI2.A	ENST00000367862.9_1_1-167298458-167385044-+|GN=POU2F1;ENST00000367862.9_1_1-167298515-167385044-+|GN=POU2F1;ENST00000367865.5_1_1-167307320-167385044-+|GN=POU2F1;ENST00000367866.6_1_1-167190116-167385044-+|GN=POU2F1;ENST00000367866.6_1_1-167190134-167385044-+|GN=POU2F1;ENST00000429375.6_2_1-167190134-167385044-+|GN=POU2F1;ENST00000443275.2_2_1-167341216-167385323-+|GN=POU2F1;PO2F1_HUMAN|P14859;PO2F1_HUMAN|P14859-2;PO2F1_HUMAN|P14859-3;PO2F1_HUMAN|P14859-4;PO2F1_HUMAN|P14859-5;PO2F1_HUMAN|P14859-6;	Target	Pass	Delta RT	0.0156798
AL20210812_SR_ERV_VT_EG__IFN_TMT10_Fxn02.14361.14361.2_2	AL20210812_SR_ERV_VT_EG__IFN_TMT10_Fxn02	AGPALRDATI	2	Prosit	1	14361	-0.905506	0.331689	0.970403	C.n[229.1629]AGPALRDATI2.P	ENST00000617428.2_3_19-7536914-7537094-+|GN=CTD-2207O23.3;	Target	Fail	Spectral Similarity	0.519
AL20210812_SR_ERV_VT_EG__IFN_TMT10_Fxn02.14361.14361.2_2	AL20210812_SR_ERV_VT_EG__IFN_TMT10_Fxn02	AGPALRDATI	2	Prosit	1	14361	-0.905506	0.331689	0.970403	C.n[229.1629]AGPALRDATI2.P	ENST00000617428.2_3_19-7536914-7537094-+|GN=CTD-2207O23.3;	Target	Fail	Delta RT	0.175667
AL20210812_SR_ERV_VT_EG__IFN_TMT10_Fxn02.14365.14365.3_1	AL20210812_SR_ERV_VT_EG__IFN_TMT10_Fxn02	EEMKKGSQF	1	Prosit	1	14365	0.00521799	0.00865041	0.212748	W.n[229.1629]EEM[15.9949]K[229.1629]K[229.1629]GSQF3.G	ENST00000366923.7_1_1-220142150-220219730--|GN=EPRS;ENST00000366923.7_1_1-220142150-220219940--|GN=EPRS;SYEP_HUMAN|P07814;	Target	Pass	Spectral Similarity	0.6928
AL20210812_SR_ERV_VT_EG__IFN_TMT10_Fxn02.14365.14365.3_1	AL20210812_SR_ERV_VT_EG__IFN_TMT10_Fxn02	EEMKKGSQF	1	Prosit	1	14365	0.00521799	0.00865041	0.212748	W.n[229.1629]EEM[15.9949]K[229.1629]K[229.1629]GSQF3.G	ENST00000366923.7_1_1-220142150-220219730--|GN=EPRS;ENST00000366923.7_1_1-220142150-220219940--|GN=EPRS;SYEP_HUMAN|P07814;	Target	Pass	Delta RT	0.00384285
AL20210812_SR_ERV_VT_EG__IFN_TMT10_Fxn02.14365.14365.3_2	AL20210812_SR_ERV_VT_EG__IFN_TMT10_Fxn02	PAAGGGSGADKERR	2	Prosit	1	14365	-1.27442	0.404852	0.970403	R.n[229.1629]PAAGGGSGADK[229.1629]ERR3.L	ENST00000233154.8_1_2-106361414-106432984-+|GN=NCK2;	Target	Fail	Spectral Similarity	0.1739
AL20210812_SR_ERV_VT_EG__IFN_TMT10_Fxn02.14365.14365.3_2	AL20210812_SR_ERV_VT_EG__IFN_TMT10_Fxn02	PAAGGGSGADKERR	2	Prosit	1	14365	-1.27442	0.404852	0.970403	R.n[229.1629]PAAGGGSGADK[229.1629]ERR3.L	ENST00000233154.8_1_2-106361414-106432984-+|GN=NCK2;	Target	Fail	Delta RT	0.15346
AL20210812_SR_ERV_VT_EG__IFN_TMT10_Fxn02.14366.14366.3_1	AL20210812_SR_ERV_VT_EG__IFN_TMT10_Fxn02	SPREPAKSL	1	Prosit	1	14366	0.232281	0.000139691	0.00950131	E.n[229.1629]SPREPAK[229.1629]SL3.A	ENST00000429635.1_1_12-47473412-47473730--|GN=AMIGO2;	Target	Pass	Spectral Similarity	0.9438
AL20210812_SR_ERV_VT_EG__IFN_TMT10_Fxn02.14366.14366.3_1	AL20210812_SR_ERV_VT_EG__IFN_TMT10_Fxn02	SPREPAKSL	1	Prosit	1	14366	0.232281	0.000139691	0.00950131	E.n[229.1629]SPREPAK[229.1629]SL3.A	ENST00000429635.1_1_12-47473412-47473730--|GN=AMIGO2;	Target	Pass	Delta RT	0.00670544
AL20210812_SR_ERV_VT_EG__IFN_TMT10_Fxn02.14366.14366.3_2	AL20210812_SR_ERV_VT_EG__IFN_TMT10_Fxn02	SPRAPESKI	2	Prosit	1	14366	-0.327871	0.115125	0.968985	R.n[229.1629]SPRAPESK[229.1629]I3.L	ENST00000567306.5_1_16-15095679-15098132-+|GN=PDXDC1;	Target	Fail	Spectral Similarity	0.7127
AL20210812_SR_ERV_VT_EG__IFN_TMT10_Fxn02.14366.14366.3_2	AL20210812_SR_ERV_VT_EG__IFN_TMT10_Fxn02	SPRAPESKI	2	Prosit	1	14366	-0.327871	0.115125	0.968985	R.n[229.1629]SPRAPESK[229.1629]I3.L	ENST00000567306.5_1_16-15095679-15098132-+|GN=PDXDC1;	Target	Fail	Delta RT	0.0146468
AL20210812_SR_ERV_VT_EG__IFN_TMT10_Fxn02.14367.14367.4_1	AL20210812_SR_ERV_VT_EG__IFN_TMT10_Fxn02	YYTERYIQPLDNL	1	Prosit	1	14367	-1.65068	0.452818	0.970403	R.n[229.1629]YYTERYIQPLDNL4.V	ENST00000466595.5_1_8-61471430-61497368-+|GN=RAB2A;	Target	Fail	Spectral Similarity	0.3307
AL20210812_SR_ERV_VT_EG__IFN_TMT10_Fxn02.14367.14367.4_1	AL20210812_SR_ERV_VT_EG__IFN_TMT10_Fxn02	YYTERYIQPLDNL	1	Prosit	1	14367	-1.65068	0.452818	0.970403	R.n[229.1629]YYTERYIQPLDNL4.V	ENST00000466595.5_1_8-61471430-61497368-+|GN=RAB2A;	Target	Fail	Delta RT	0.416231
AL20210812_SR_ERV_VT_EG__IFN_TMT10_Fxn02.14370.14370.3_2	AL20210812_SR_ERV_VT_EG__IFN_TMT10_Fxn02	VDNIFPEDPK	2	Prosit	1	14370	-1.19689	0.393283	0.970403	L.n[229.1629]VDNIFPEDPK[229.1629]3.D	EFR3A_HUMAN|Q14156;EFR3A_HUMAN|Q14156-3;ENST00000254624.9_3_8-132916400-133023139-+|GN=EFR3A;ENST00000254624.9_3_8-132916559-133023139-+|GN=EFR3A;ENST00000522709.5_1_8-132916400-132952828-+|GN=EFR3A;ENST00000637848.1_2_8-132950471-133023139-+|GN=EFR3A;	Target	Fail	Spectral Similarity	0.5208
AL20210812_SR_ERV_VT_EG__IFN_TMT10_Fxn02.14370.14370.3_2	AL20210812_SR_ERV_VT_EG__IFN_TMT10_Fxn02	VDNIFPEDPK	2	Prosit	1	14370	-1.19689	0.393283	0.970403	L.n[229.1629]VDNIFPEDPK[229.1629]3.D	EFR3A_HUMAN|Q14156;EFR3A_HUMAN|Q14156-3;ENST00000254624.9_3_8-132916400-133023139-+|GN=EFR3A;ENST00000254624.9_3_8-132916559-133023139-+|GN=EFR3A;ENST00000522709.5_1_8-132916400-132952828-+|GN=EFR3A;ENST00000637848.1_2_8-132950471-133023139-+|GN=EFR3A;	Target	Fail	Delta RT	0.33023
AL20210812_SR_ERV_VT_EG__IFN_TMT10_Fxn02.14371.14371.3_1	AL20210812_SR_ERV_VT_EG__IFN_TMT10_Fxn02	IPDNGRRSCL	1	Prosit	1	14371	0.163028	0.000316419	0.026937	A.n[229.1629]IPDNGRRSC[57.0215]L3.K	EFNA5_HUMAN|P52803;ENST00000333274.10_1_5-106716958-107006314--|GN=EFNA5;ENST00000333274.10_1_5-106716958-107006392--|GN=EFNA5;ENST00000509503.1_1_5-106716958-107006314--|GN=EFNA5;ENST00000509503.1_1_5-106716958-107006317--|GN=EFNA5;ENST00000510359.1_1_5-106716958-106724204--|GN=EFNA5;	Target	Pass	Spectral Similarity	0.969
AL20210812_SR_ERV_VT_EG__IFN_TMT10_Fxn02.14371.14371.3_1	AL20210812_SR_ERV_VT_EG__IFN_TMT10_Fxn02	IPDNGRRSCL	1	Prosit	1	14371	0.163028	0.000316419	0.026937	A.n[229.1629]IPDNGRRSC[57.0215]L3.K	EFNA5_HUMAN|P52803;ENST00000333274.10_1_5-106716958-107006314--|GN=EFNA5;ENST00000333274.10_1_5-106716958-107006392--|GN=EFNA5;ENST00000509503.1_1_5-106716958-107006314--|GN=EFNA5;ENST00000509503.1_1_5-106716958-107006317--|GN=EFNA5;ENST00000510359.1_1_5-106716958-106724204--|GN=EFNA5;	Target	Pass	Delta RT	0.0189681
AL20210812_SR_ERV_VT_EG__IFN_TMT10_Fxn02.14371.14371.3_2	AL20210812_SR_ERV_VT_EG__IFN_TMT10_Fxn02	-.LDPGGGRRSLC	2	Prosit	1	14371	-1.31735	0.411308	0.970403	-.n[229.1629]LDPGGGRRSLC[57.0215]3.R	ENST00000495645.5_1_7-150931192-150931288-+|GN=CHPF2;	Target	Fail	Spectral Similarity	0
AL20210812_SR_ERV_VT_EG__IFN_TMT10_Fxn02.14371.14371.3_2	AL20210812_SR_ERV_VT_EG__IFN_TMT10_Fxn02	-.LDPGGGRRSLC	2	Prosit	1	14371	-1.31735	0.411308	0.970403	-.n[229.1629]LDPGGGRRSLC[57.0215]3.R	ENST00000495645.5_1_7-150931192-150931288-+|GN=CHPF2;	Target	Fail	Delta RT	0.00417347
AL20210812_SR_ERV_VT_EG__IFN_TMT10_Fxn02.14372.14372.4_2	AL20210812_SR_ERV_VT_EG__IFN_TMT10_Fxn02	ARGGQAWEGAGPR	2	Prosit	1	14372	-0.965568	0.345988	0.970403	Q.n[229.1629]ARGGQAWEGAGPR4.G	ENST00000396914.3_1_3-14154389-14166350--|GN=CHCHD4;	Target	Fail	Spectral Similarity	0.1998
AL20210812_SR_ERV_VT_EG__IFN_TMT10_Fxn02.14372.14372.4_2	AL20210812_SR_ERV_VT_EG__IFN_TMT10_Fxn02	ARGGQAWEGAGPR	2	Prosit	1	14372	-0.965568	0.345988	0.970403	Q.n[229.1629]ARGGQAWEGAGPR4.G	ENST00000396914.3_1_3-14154389-14166350--|GN=CHCHD4;	Target	Fail	Delta RT	0.0680917
AL20210812_SR_ERV_VT_EG__IFN_TMT10_Fxn02.14373.14373.2_1	AL20210812_SR_ERV_VT_EG__IFN_TMT10_Fxn02	APRGPGTVP	1	Prosit	1	14373	0.26597	0.000139691	0.00567496	R.n[229.1629]APRGPGTVP2.A	ENST00000394426.5_1_12-53625883-53625982--|GN=RARG;ENST00000550362.5_2_12-53625883-53626360--|GN=RARG;ENST00000550721.5_1_12-53625883-53626613--|GN=RARG;	Target	Pass	Spectral Similarity	0.9502
AL20210812_SR_ERV_VT_EG__IFN_TMT10_Fxn02.14373.14373.2_1	AL20210812_SR_ERV_VT_EG__IFN_TMT10_Fxn02	APRGPGTVP	1	Prosit	1	14373	0.26597	0.000139691	0.00567496	R.n[229.1629]APRGPGTVP2.A	ENST00000394426.5_1_12-53625883-53625982--|GN=RARG;ENST00000550362.5_2_12-53625883-53626360--|GN=RARG;ENST00000550721.5_1_12-53625883-53626613--|GN=RARG;	Target	Pass	Delta RT	0.000598926
AL20210812_SR_ERV_VT_EG__IFN_TMT10_Fxn02.14373.14373.2_2	AL20210812_SR_ERV_VT_EG__IFN_TMT10_Fxn02	ARPSPQVP	2	Prosit	1	14373	-0.200476	0.0652503	0.822845	P.n[229.1629]ARPSPQVP2.A	ENST00000306534.7_1_11-124754789-124767691--|GN=ROBO4;ENST00000306534.7_1_11-124754789-124767703--|GN=ROBO4;ENST00000532216.5_1_11-124756354-124763822--|GN=ROBO4;ENST00000533054.5_1_11-124754789-124767684--|GN=ROBO4;ENST00000534407.5_1_11-124757602-124761787--|GN=ROBO4;ROBO4_HUMAN|Q8WZ75;ROBO4_HUMAN|Q8WZ75-2;ROBO4_HUMAN|Q8WZ75-3;	Target	Fail	Spectral Similarity	0.8149
AL20210812_SR_ERV_VT_EG__IFN_TMT10_Fxn02.14373.14373.2_2	AL20210812_SR_ERV_VT_EG__IFN_TMT10_Fxn02	ARPSPQVP	2	Prosit	1	14373	-0.200476	0.0652503	0.822845	P.n[229.1629]ARPSPQVP2.A	ENST00000306534.7_1_11-124754789-124767691--|GN=ROBO4;ENST00000306534.7_1_11-124754789-124767703--|GN=ROBO4;ENST00000532216.5_1_11-124756354-124763822--|GN=ROBO4;ENST00000533054.5_1_11-124754789-124767684--|GN=ROBO4;ENST00000534407.5_1_11-124757602-124761787--|GN=ROBO4;ROBO4_HUMAN|Q8WZ75;ROBO4_HUMAN|Q8WZ75-2;ROBO4_HUMAN|Q8WZ75-3;	Target	Fail	Delta RT	0.0174132
AL20210812_SR_ERV_VT_EG__IFN_TMT10_Fxn02.14375.14375.2_1	AL20210812_SR_ERV_VT_EG__IFN_TMT10_Fxn02	NRPGTVSSL	1	Prosit	1	14375	0.274484	0.000139691	0.00498005	Y.n[229.1629]NRPGTVSSL2.K	DEK_HUMAN|P35659;DEK_HUMAN|P35659-2;ENST00000244776.11_1_6-18225952-18264218--|GN=DEK;ENST00000244776.11_1_6-18225952-18264645--|GN=DEK;ENST00000397239.7_1_6-18225952-18264218--|GN=DEK;ENST00000397239.7_1_6-18225952-18264645--|GN=DEK;ENST00000505224.5_1_6-18225952-18264218--|GN=DEK;ENST00000505224.5_1_6-18225952-18264645--|GN=DEK;	Target	Pass	Spectral Similarity	0.9736
AL20210812_SR_ERV_VT_EG__IFN_TMT10_Fxn02.14375.14375.2_1	AL20210812_SR_ERV_VT_EG__IFN_TMT10_Fxn02	NRPGTVSSL	1	Prosit	1	14375	0.274484	0.000139691	0.00498005	Y.n[229.1629]NRPGTVSSL2.K	DEK_HUMAN|P35659;DEK_HUMAN|P35659-2;ENST00000244776.11_1_6-18225952-18264218--|GN=DEK;ENST00000244776.11_1_6-18225952-18264645--|GN=DEK;ENST00000397239.7_1_6-18225952-18264218--|GN=DEK;ENST00000397239.7_1_6-18225952-18264645--|GN=DEK;ENST00000505224.5_1_6-18225952-18264218--|GN=DEK;ENST00000505224.5_1_6-18225952-18264645--|GN=DEK;	Target	Pass	Delta RT	0.0289016
AL20210812_SR_ERV_VT_EG__IFN_TMT10_Fxn02.14376.14376.3_1	AL20210812_SR_ERV_VT_EG__IFN_TMT10_Fxn02	KTGPVLEH	1	Prosit	1	14376	0.281575	7.50159e-05	0.00446639	Y.n[229.1629]K[229.1629]TGPVLEH3.P	ENST00000318493.10_1_7-116339138-116436175-+|GN=MET;ENST00000397752.7_1_7-116339135-116436178-+|GN=MET;ENST00000397752.7_1_7-116339138-116436175-+|GN=MET;ENST00000436117.2_1_7-116339138-116403131-+|GN=MET;MET_HUMAN|P08581;MET_HUMAN|P08581-2;MET_HUMAN|P08581-3;	Target	Pass	Spectral Similarity	0.9985
AL20210812_SR_ERV_VT_EG__IFN_TMT10_Fxn02.14376.14376.3_1	AL20210812_SR_ERV_VT_EG__IFN_TMT10_Fxn02	KTGPVLEH	1	Prosit	1	14376	0.281575	7.50159e-05	0.00446639	Y.n[229.1629]K[229.1629]TGPVLEH3.P	ENST00000318493.10_1_7-116339138-116436175-+|GN=MET;ENST00000397752.7_1_7-116339135-116436178-+|GN=MET;ENST00000397752.7_1_7-116339138-116436175-+|GN=MET;ENST00000436117.2_1_7-116339138-116403131-+|GN=MET;MET_HUMAN|P08581;MET_HUMAN|P08581-2;MET_HUMAN|P08581-3;	Target	Pass	Delta RT	0.00378686
AL20210812_SR_ERV_VT_EG__IFN_TMT10_Fxn02.14377.14377.3_1	AL20210812_SR_ERV_VT_EG__IFN_TMT10_Fxn02	RPFERTITM	1	Prosit	1	14377	0.398086	7.50159e-05	0.000744073	D.n[229.1629]RPFERTITM[15.9949]3.H	ENST00000260130.8_1_8-59477592-59494299-+|GN=SDCBP;ENST00000424270.6_1_8-59477592-59494296-+|GN=SDCBP;ENST00000447182.6_1_8-59477592-59494296-+|GN=SDCBP;ENST00000447267.4_1_8-59477592-59494296-+|GN=SDCBP;ENST00000520168.5_1_8-59477592-59494296-+|GN=SDCBP;ENST00000523441.1_1_8-59490633-59492419-+|GN=SDCBP;ENST00000523483.5_2_8-59474306-59494296-+|GN=SDCBP;SDCB1_HUMAN|O00560;SDCB1_HUMAN|O00560-2;SDCB1_HUMAN|O00560-3;	Target	Pass	Spectral Similarity	0.9456
AL20210812_SR_ERV_VT_EG__IFN_TMT10_Fxn02.14377.14377.3_1	AL20210812_SR_ERV_VT_EG__IFN_TMT10_Fxn02	RPFERTITM	1	Prosit	1	14377	0.398086	7.50159e-05	0.000744073	D.n[229.1629]RPFERTITM[15.9949]3.H	ENST00000260130.8_1_8-59477592-59494299-+|GN=SDCBP;ENST00000424270.6_1_8-59477592-59494296-+|GN=SDCBP;ENST00000447182.6_1_8-59477592-59494296-+|GN=SDCBP;ENST00000447267.4_1_8-59477592-59494296-+|GN=SDCBP;ENST00000520168.5_1_8-59477592-59494296-+|GN=SDCBP;ENST00000523441.1_1_8-59490633-59492419-+|GN=SDCBP;ENST00000523483.5_2_8-59474306-59494296-+|GN=SDCBP;SDCB1_HUMAN|O00560;SDCB1_HUMAN|O00560-2;SDCB1_HUMAN|O00560-3;	Target	Pass	Delta RT	0.00219078
AL20210812_SR_ERV_VT_EG__IFN_TMT10_Fxn02.14378.14378.3_1	AL20210812_SR_ERV_VT_EG__IFN_TMT10_Fxn02	TYVSGTLRF	1	Prosit	1	14378	-1.13017	0.381682	0.970403	Q.n[229.1629]TYVSGTLRF3.G	CEPT1_HUMAN|Q9Y6K0;ENST00000357172.8_1_1-111690336-111726932-+|GN=CEPT1;ENST00000615636.4_1_1-111690336-111724935-+|GN=CEPT1;	Target	Fail	Spectral Similarity	0.4839
AL20210812_SR_ERV_VT_EG__IFN_TMT10_Fxn02.14378.14378.3_1	AL20210812_SR_ERV_VT_EG__IFN_TMT10_Fxn02	TYVSGTLRF	1	Prosit	1	14378	-1.13017	0.381682	0.970403	Q.n[229.1629]TYVSGTLRF3.G	CEPT1_HUMAN|Q9Y6K0;ENST00000357172.8_1_1-111690336-111726932-+|GN=CEPT1;ENST00000615636.4_1_1-111690336-111724935-+|GN=CEPT1;	Target	Fail	Delta RT	0.313245
AL20210812_SR_ERV_VT_EG__IFN_TMT10_Fxn02.14378.14378.3_2	AL20210812_SR_ERV_VT_EG__IFN_TMT10_Fxn02	DAPPLDLRF	2	Prosit	1	14378	-1.66826	0.454471	0.970403	V.n[229.1629]DAPPLDLRF3.N	ENST00000263578.9_1_11-126139101-126147584-+|GN=FOXRED1;ENST00000527004.5_1_11-126139101-126145243-+|GN=FOXRED1;ENST00000527875.1_1_11-126143098-126144951-+|GN=FOXRED1;ENST00000531257.1_1_11-126143236-126143371-+|GN=FOXRED1;ENST00000532125.1_1_11-126139192-126147581-+|GN=FOXRED1;ENST00000532125.1_1_11-126139267-126147581-+|GN=FOXRED1;ENST00000533395.5_1_11-126143098-126145243-+|GN=FOXRED1;ENST00000534011.5_1_11-126142574-126144844-+|GN=FOXRED1;ENST00000534315.5_1_11-126141345-126145243-+|GN=FOXRED1;FXRD1_HUMAN|Q96CU9;FXRD1_HUMAN|Q96CU9-3;	Target	Fail	Spectral Similarity	0.4679
AL20210812_SR_ERV_VT_EG__IFN_TMT10_Fxn02.14378.14378.3_2	AL20210812_SR_ERV_VT_EG__IFN_TMT10_Fxn02	DAPPLDLRF	2	Prosit	1	14378	-1.66826	0.454471	0.970403	V.n[229.1629]DAPPLDLRF3.N	ENST00000263578.9_1_11-126139101-126147584-+|GN=FOXRED1;ENST00000527004.5_1_11-126139101-126145243-+|GN=FOXRED1;ENST00000527875.1_1_11-126143098-126144951-+|GN=FOXRED1;ENST00000531257.1_1_11-126143236-126143371-+|GN=FOXRED1;ENST00000532125.1_1_11-126139192-126147581-+|GN=FOXRED1;ENST00000532125.1_1_11-126139267-126147581-+|GN=FOXRED1;ENST00000533395.5_1_11-126143098-126145243-+|GN=FOXRED1;ENST00000534011.5_1_11-126142574-126144844-+|GN=FOXRED1;ENST00000534315.5_1_11-126141345-126145243-+|GN=FOXRED1;FXRD1_HUMAN|Q96CU9;FXRD1_HUMAN|Q96CU9-3;	Target	Fail	Delta RT	0.448385
AL20210812_SR_ERV_VT_EG__IFN_TMT10_Fxn02.14382.14382.3_1	AL20210812_SR_ERV_VT_EG__IFN_TMT10_Fxn02	SLCRAGGRGPGGP	1	Prosit	1	14382	-0.8256	0.30895	0.970403	E.n[229.1629]SLC[57.0215]RAGGRGPGGP3.E	MMP23_HUMAN|O75900-3;	Target	Fail	Spectral Similarity	0.2577
AL20210812_SR_ERV_VT_EG__IFN_TMT10_Fxn02.14382.14382.3_1	AL20210812_SR_ERV_VT_EG__IFN_TMT10_Fxn02	SLCRAGGRGPGGP	1	Prosit	1	14382	-0.8256	0.30895	0.970403	E.n[229.1629]SLC[57.0215]RAGGRGPGGP3.E	MMP23_HUMAN|O75900-3;	Target	Fail	Delta RT	0.0952504
AL20210812_SR_ERV_VT_EG__IFN_TMT10_Fxn02.14383.14383.3_1	AL20210812_SR_ERV_VT_EG__IFN_TMT10_Fxn02	HPRRPDGFDGL	1	Prosit	1	14383	0.271307	0.000139691	0.00522884	M.n[229.1629]HPRRPDGFDGL3.G	ENST00000355943.7_1_5-110074718-110097479-+|GN=SLC25A46;ENST00000355943.7_1_5-110074820-110097479-+|GN=SLC25A46;ENST00000447245.6_1_5-110074748-110097479-+|GN=SLC25A46;ENST00000447245.6_1_5-110074820-110097479-+|GN=SLC25A46;S2546_HUMAN|Q96AG3;S2546_HUMAN|Q96AG3-3;	Target	Pass	Spectral Similarity	0.9313
AL20210812_SR_ERV_VT_EG__IFN_TMT10_Fxn02.14383.14383.3_1	AL20210812_SR_ERV_VT_EG__IFN_TMT10_Fxn02	HPRRPDGFDGL	1	Prosit	1	14383	0.271307	0.000139691	0.00522884	M.n[229.1629]HPRRPDGFDGL3.G	ENST00000355943.7_1_5-110074718-110097479-+|GN=SLC25A46;ENST00000355943.7_1_5-110074820-110097479-+|GN=SLC25A46;ENST00000447245.6_1_5-110074748-110097479-+|GN=SLC25A46;ENST00000447245.6_1_5-110074820-110097479-+|GN=SLC25A46;S2546_HUMAN|Q96AG3;S2546_HUMAN|Q96AG3-3;	Target	Pass	Delta RT	0.00640439
AL20210812_SR_ERV_VT_EG__IFN_TMT10_Fxn02.14383.14383.3_2	AL20210812_SR_ERV_VT_EG__IFN_TMT10_Fxn02	CKGSPGFDGI	2	Prosit	1	14383	-0.891677	0.327881	0.970403	G.n[229.1629]C[57.0215]K[229.1629]GSPGFDGI3.Q	CO6A1_HUMAN|P12109;ENST00000361866.7_1_21-47401764-47423927-+|GN=COL6A1;ENST00000612273.1_1_21-47401764-47423924-+|GN=COL6A1;	Target	Fail	Spectral Similarity	0.6636
AL20210812_SR_ERV_VT_EG__IFN_TMT10_Fxn02.14383.14383.3_2	AL20210812_SR_ERV_VT_EG__IFN_TMT10_Fxn02	CKGSPGFDGI	2	Prosit	1	14383	-0.891677	0.327881	0.970403	G.n[229.1629]C[57.0215]K[229.1629]GSPGFDGI3.Q	CO6A1_HUMAN|P12109;ENST00000361866.7_1_21-47401764-47423927-+|GN=COL6A1;ENST00000612273.1_1_21-47401764-47423924-+|GN=COL6A1;	Target	Fail	Delta RT	0.211555
AL20210812_SR_ERV_VT_EG__IFN_TMT10_Fxn02.14386.14386.3_1	AL20210812_SR_ERV_VT_EG__IFN_TMT10_Fxn02	VVAQEPLHR	1	Prosit	1	14386	0.320829	7.50159e-05	0.00244298	A.n[229.1629]VVAQEPLHR3.G	ENST00000402521.7_1_17-42928644-42976751--|GN=EFTUD2;ENST00000426333.6_1_17-42928644-42971889--|GN=EFTUD2;ENST00000586276.5_1_17-42928644-42931004--|GN=EFTUD2;ENST00000589769.1_1_17-42929843-42932007--|GN=EFTUD2;ENST00000590124.5_1_17-42928644-42934489--|GN=EFTUD2;ENST00000590977.5_1_17-42929843-42931004--|GN=EFTUD2;ENST00000591382.5_1_17-42928644-42976347--|GN=EFTUD2;ENST00000592576.5_1_17-42928644-42971889--|GN=EFTUD2;U5S1_HUMAN|Q15029;U5S1_HUMAN|Q15029-2;U5S1_HUMAN|Q15029-3;	Target	Pass	Spectral Similarity	0.9945
AL20210812_SR_ERV_VT_EG__IFN_TMT10_Fxn02.14386.14386.3_1	AL20210812_SR_ERV_VT_EG__IFN_TMT10_Fxn02	VVAQEPLHR	1	Prosit	1	14386	0.320829	7.50159e-05	0.00244298	A.n[229.1629]VVAQEPLHR3.G	ENST00000402521.7_1_17-42928644-42976751--|GN=EFTUD2;ENST00000426333.6_1_17-42928644-42971889--|GN=EFTUD2;ENST00000586276.5_1_17-42928644-42931004--|GN=EFTUD2;ENST00000589769.1_1_17-42929843-42932007--|GN=EFTUD2;ENST00000590124.5_1_17-42928644-42934489--|GN=EFTUD2;ENST00000590977.5_1_17-42929843-42931004--|GN=EFTUD2;ENST00000591382.5_1_17-42928644-42976347--|GN=EFTUD2;ENST00000592576.5_1_17-42928644-42971889--|GN=EFTUD2;U5S1_HUMAN|Q15029;U5S1_HUMAN|Q15029-2;U5S1_HUMAN|Q15029-3;	Target	Pass	Delta RT	0.000414073
AL20210812_SR_ERV_VT_EG__IFN_TMT10_Fxn02.14387.14387.3_1	AL20210812_SR_ERV_VT_EG__IFN_TMT10_Fxn02	PAAGGGSGADKERR	1	Prosit	1	14387	-1.15102	0.38507	0.970403	R.n[229.1629]PAAGGGSGADK[229.1629]ERR3.L	ENST00000233154.8_1_2-106361414-106432984-+|GN=NCK2;	Target	Fail	Spectral Similarity	0.1716
AL20210812_SR_ERV_VT_EG__IFN_TMT10_Fxn02.14387.14387.3_1	AL20210812_SR_ERV_VT_EG__IFN_TMT10_Fxn02	PAAGGGSGADKERR	1	Prosit	1	14387	-1.15102	0.38507	0.970403	R.n[229.1629]PAAGGGSGADK[229.1629]ERR3.L	ENST00000233154.8_1_2-106361414-106432984-+|GN=NCK2;	Target	Fail	Delta RT	0.153883
AL20210812_SR_ERV_VT_EG__IFN_TMT10_Fxn02.14388.14388.2_1	AL20210812_SR_ERV_VT_EG__IFN_TMT10_Fxn02	AAAAPGRAL.-	1	Prosit	1	14388	0.20923	0.000262334	0.0134886	R.n[229.1629]AAAAPGRAL2.-	ENST00000267984.3_1_15-81293571-81293748-+|GN=MESDC1;rev_ENST00000533080.5_1_11-44748805-44786009-+|GN=TSPAN18;	Target	Pass	Spectral Similarity	0.9633
AL20210812_SR_ERV_VT_EG__IFN_TMT10_Fxn02.14388.14388.2_1	AL20210812_SR_ERV_VT_EG__IFN_TMT10_Fxn02	AAAAPGRAL.-	1	Prosit	1	14388	0.20923	0.000262334	0.0134886	R.n[229.1629]AAAAPGRAL2.-	ENST00000267984.3_1_15-81293571-81293748-+|GN=MESDC1;rev_ENST00000533080.5_1_11-44748805-44786009-+|GN=TSPAN18;	Target	Pass	Delta RT	0.010881
AL20210812_SR_ERV_VT_EG__IFN_TMT10_Fxn02.14388.14388.2_2	AL20210812_SR_ERV_VT_EG__IFN_TMT10_Fxn02	AAAAGPRAL.-	2	Prosit	1	14388	-0.220407	0.0738081	0.864692	A.n[229.1629]AAAAGPRAL2.-	ENST00000370272.8_1_1-93811706-93811775-+|GN=DR1;	Target	Fail	Spectral Similarity	0.7775
AL20210812_SR_ERV_VT_EG__IFN_TMT10_Fxn02.14388.14388.2_2	AL20210812_SR_ERV_VT_EG__IFN_TMT10_Fxn02	AAAAGPRAL.-	2	Prosit	1	14388	-0.220407	0.0738081	0.864692	A.n[229.1629]AAAAGPRAL2.-	ENST00000370272.8_1_1-93811706-93811775-+|GN=DR1;	Target	Fail	Delta RT	0.0286682
AL20210812_SR_ERV_VT_EG__IFN_TMT10_Fxn02.14389.14389.2_1	AL20210812_SR_ERV_VT_EG__IFN_TMT10_Fxn02	QPATPTRTI	1	Prosit	1	14389	0.250704	0.000139691	0.00717026	S.n[229.1629]QPATPTRTI2.A	ENST00000367862.9_1_1-167298458-167385044-+|GN=POU2F1;ENST00000367862.9_1_1-167298515-167385044-+|GN=POU2F1;ENST00000367865.5_1_1-167307320-167385044-+|GN=POU2F1;ENST00000367866.6_1_1-167190116-167385044-+|GN=POU2F1;ENST00000367866.6_1_1-167190134-167385044-+|GN=POU2F1;ENST00000429375.6_2_1-167190134-167385044-+|GN=POU2F1;ENST00000443275.2_2_1-167341216-167385323-+|GN=POU2F1;PO2F1_HUMAN|P14859;PO2F1_HUMAN|P14859-2;PO2F1_HUMAN|P14859-3;PO2F1_HUMAN|P14859-4;PO2F1_HUMAN|P14859-5;PO2F1_HUMAN|P14859-6;	Target	Pass	Spectral Similarity	0.986
AL20210812_SR_ERV_VT_EG__IFN_TMT10_Fxn02.14389.14389.2_1	AL20210812_SR_ERV_VT_EG__IFN_TMT10_Fxn02	QPATPTRTI	1	Prosit	1	14389	0.250704	0.000139691	0.00717026	S.n[229.1629]QPATPTRTI2.A	ENST00000367862.9_1_1-167298458-167385044-+|GN=POU2F1;ENST00000367862.9_1_1-167298515-167385044-+|GN=POU2F1;ENST00000367865.5_1_1-167307320-167385044-+|GN=POU2F1;ENST00000367866.6_1_1-167190116-167385044-+|GN=POU2F1;ENST00000367866.6_1_1-167190134-167385044-+|GN=POU2F1;ENST00000429375.6_2_1-167190134-167385044-+|GN=POU2F1;ENST00000443275.2_2_1-167341216-167385323-+|GN=POU2F1;PO2F1_HUMAN|P14859;PO2F1_HUMAN|P14859-2;PO2F1_HUMAN|P14859-3;PO2F1_HUMAN|P14859-4;PO2F1_HUMAN|P14859-5;PO2F1_HUMAN|P14859-6;	Target	Pass	Delta RT	0.0151369
AL20210812_SR_ERV_VT_EG__IFN_TMT10_Fxn02.14389.14389.2_2	AL20210812_SR_ERV_VT_EG__IFN_TMT10_Fxn02	AGPALRDATI	2	Prosit	1	14389	-0.828642	0.309775	0.970403	C.n[229.1629]AGPALRDATI2.P	ENST00000617428.2_3_19-7536914-7537094-+|GN=CTD-2207O23.3;	Target	Fail	Spectral Similarity	0.5426
AL20210812_SR_ERV_VT_EG__IFN_TMT10_Fxn02.14389.14389.2_2	AL20210812_SR_ERV_VT_EG__IFN_TMT10_Fxn02	AGPALRDATI	2	Prosit	1	14389	-0.828642	0.309775	0.970403	C.n[229.1629]AGPALRDATI2.P	ENST00000617428.2_3_19-7536914-7537094-+|GN=CTD-2207O23.3;	Target	Fail	Delta RT	0.175124
AL20210812_SR_ERV_VT_EG__IFN_TMT10_Fxn02.14391.14391.3_1	AL20210812_SR_ERV_VT_EG__IFN_TMT10_Fxn02	QAVEAVLGKE	1	Prosit	1	14391	-0.769383	0.292457	0.970403	E.n[229.1629]QAVEAVLGK[229.1629]E3.V	ENST00000316843.8_1_17-18128903-18146132-+|GN=LLGL1;ENST00000316843.8_1_17-18128996-18146132-+|GN=LLGL1;ENST00000479155.1_1_17-18140599-18144304-+|GN=LLGL1;ENST00000621229.1_1_17-18128996-18146123-+|GN=LLGL1;L2GL1_HUMAN|Q15334;	Target	Fail	Spectral Similarity	0.6621
AL20210812_SR_ERV_VT_EG__IFN_TMT10_Fxn02.14391.14391.3_1	AL20210812_SR_ERV_VT_EG__IFN_TMT10_Fxn02	QAVEAVLGKE	1	Prosit	1	14391	-0.769383	0.292457	0.970403	E.n[229.1629]QAVEAVLGK[229.1629]E3.V	ENST00000316843.8_1_17-18128903-18146132-+|GN=LLGL1;ENST00000316843.8_1_17-18128996-18146132-+|GN=LLGL1;ENST00000479155.1_1_17-18140599-18144304-+|GN=LLGL1;ENST00000621229.1_1_17-18128996-18146123-+|GN=LLGL1;L2GL1_HUMAN|Q15334;	Target	Fail	Delta RT	0.292604
AL20210812_SR_ERV_VT_EG__IFN_TMT10_Fxn02.14391.14391.3_2	AL20210812_SR_ERV_VT_EG__IFN_TMT10_Fxn02	GAVLQRMLGRR	2	Prosit	1	14391	-0.397261	0.148643	0.970403	E.n[229.1629]GAVLQRM[15.9949]LGRR3.A	DSCR9_HUMAN|P59020;	Target	Fail	Spectral Similarity	0.6136
AL20210812_SR_ERV_VT_EG__IFN_TMT10_Fxn02.14391.14391.3_2	AL20210812_SR_ERV_VT_EG__IFN_TMT10_Fxn02	GAVLQRMLGRR	2	Prosit	1	14391	-0.397261	0.148643	0.970403	E.n[229.1629]GAVLQRM[15.9949]LGRR3.A	DSCR9_HUMAN|P59020;	Target	Fail	Delta RT	0.0351328
AL20210812_SR_ERV_VT_EG__IFN_TMT10_Fxn02.14392.14392.2_1	AL20210812_SR_ERV_VT_EG__IFN_TMT10_Fxn02	APGQRVQNL	1	Prosit	1	14392	0.274458	0.000139691	0.00498205	L.n[229.1629]APGQRVQNL2.H	ENST00000353383.5_2_17-17696262-17713292-+|GN=RAI1;RAI1_HUMAN|Q7Z5J4;RAI1_HUMAN|Q7Z5J4-2;RAI1_HUMAN|Q7Z5J4-3;RAI1_HUMAN|Q7Z5J4-4;	Target	Pass	Spectral Similarity	0.9707
AL20210812_SR_ERV_VT_EG__IFN_TMT10_Fxn02.14392.14392.2_1	AL20210812_SR_ERV_VT_EG__IFN_TMT10_Fxn02	APGQRVQNL	1	Prosit	1	14392	0.274458	0.000139691	0.00498205	L.n[229.1629]APGQRVQNL2.H	ENST00000353383.5_2_17-17696262-17713292-+|GN=RAI1;RAI1_HUMAN|Q7Z5J4;RAI1_HUMAN|Q7Z5J4-2;RAI1_HUMAN|Q7Z5J4-3;RAI1_HUMAN|Q7Z5J4-4;	Target	Pass	Delta RT	0.0193854
AL20210812_SR_ERV_VT_EG__IFN_TMT10_Fxn02.14392.14392.2_2	AL20210812_SR_ERV_VT_EG__IFN_TMT10_Fxn02	AGPGAGLRNGL	2	Prosit	1	14392	-0.564914	0.219736	0.970403	G.n[229.1629]AGPGAGLRNGL2.G	ENST00000471370.5_1_12-58007928-58008279-+|GN=ARHGEF25;	Target	Fail	Spectral Similarity	0.6624
AL20210812_SR_ERV_VT_EG__IFN_TMT10_Fxn02.14392.14392.2_2	AL20210812_SR_ERV_VT_EG__IFN_TMT10_Fxn02	AGPGAGLRNGL	2	Prosit	1	14392	-0.564914	0.219736	0.970403	G.n[229.1629]AGPGAGLRNGL2.G	ENST00000471370.5_1_12-58007928-58008279-+|GN=ARHGEF25;	Target	Fail	Delta RT	0.119586
AL20210812_SR_ERV_VT_EG__IFN_TMT10_Fxn02.14393.14393.2_1	AL20210812_SR_ERV_VT_EG__IFN_TMT10_Fxn02	EPVVLAL	1	Prosit	1	14393	-1.46651	0.432514	0.970403	E.n[229.1629]EPVVLAL2.D	ADNP_HUMAN|Q9H2P0;AK1A1_HUMAN|P14550;ENST00000349014.7_1_20-49507944-49526091--|GN=ADNP;ENST00000371602.8_1_20-49507944-49520533--|GN=ADNP;ENST00000372070.7_1_1-46027466-46035625-+|GN=AKR1A1;ENST00000396029.7_1_20-49507944-49545260--|GN=ADNP;ENST00000396032.7_1_20-49507941-49547375--|GN=ADNP;ENST00000396032.7_1_20-49507944-49547447--|GN=ADNP;ENST00000475919.1_1_1-46034285-46034453-+|GN=AKR1A1;ENST00000487654.5_1_1-46033819-46034819-+|GN=AKR1A1;ENST00000621846.4_1_1-46016755-46035625-+|GN=AKR1A1;	Target	Fail	Spectral Similarity	0.6429
AL20210812_SR_ERV_VT_EG__IFN_TMT10_Fxn02.14393.14393.2_1	AL20210812_SR_ERV_VT_EG__IFN_TMT10_Fxn02	EPVVLAL	1	Prosit	1	14393	-1.46651	0.432514	0.970403	E.n[229.1629]EPVVLAL2.D	ADNP_HUMAN|Q9H2P0;AK1A1_HUMAN|P14550;ENST00000349014.7_1_20-49507944-49526091--|GN=ADNP;ENST00000371602.8_1_20-49507944-49520533--|GN=ADNP;ENST00000372070.7_1_1-46027466-46035625-+|GN=AKR1A1;ENST00000396029.7_1_20-49507944-49545260--|GN=ADNP;ENST00000396032.7_1_20-49507941-49547375--|GN=ADNP;ENST00000396032.7_1_20-49507944-49547447--|GN=ADNP;ENST00000475919.1_1_1-46034285-46034453-+|GN=AKR1A1;ENST00000487654.5_1_1-46033819-46034819-+|GN=AKR1A1;ENST00000621846.4_1_1-46016755-46035625-+|GN=AKR1A1;	Target	Fail	Delta RT	0.586656
AL20210812_SR_ERV_VT_EG__IFN_TMT10_Fxn02.14393.14393.2_2	AL20210812_SR_ERV_VT_EG__IFN_TMT10_Fxn02	EVPVLAL	2	Prosit	1	14393	-1.7131	0.457555	0.970403	Q.n[229.1629]EVPVLAL2.R	ENST00000274063.4_1_4-154709673-154710216--|GN=SFRP2;	Target	Fail	Spectral Similarity	0.6177
AL20210812_SR_ERV_VT_EG__IFN_TMT10_Fxn02.14393.14393.2_2	AL20210812_SR_ERV_VT_EG__IFN_TMT10_Fxn02	EVPVLAL	2	Prosit	1	14393	-1.7131	0.457555	0.970403	Q.n[229.1629]EVPVLAL2.R	ENST00000274063.4_1_4-154709673-154710216--|GN=SFRP2;	Target	Fail	Delta RT	0.620148
AL20210812_SR_ERV_VT_EG__IFN_TMT10_Fxn02.14394.14394.2_2	AL20210812_SR_ERV_VT_EG__IFN_TMT10_Fxn02	SVSSGDLRP	2	Prosit	1	14394	-0.833717	0.310944	0.970403	K.n[229.1629]SVSSGDLRP2.M	ENST00000289865.12_3_1-161129408-161135234-+|GN=USP21;ENST00000368001.1_2_1-161129408-161135234-+|GN=USP21;ENST00000368001.1_2_1-161130430-161135234-+|GN=USP21;ENST00000368002.7_1_1-161130290-161135234-+|GN=USP21;ENST00000368002.7_1_1-161130430-161135234-+|GN=USP21;UBP21_HUMAN|Q9UK80;UBP21_HUMAN|Q9UK80-2;UBP21_HUMAN|Q9UK80-3;	Target	Fail	Spectral Similarity	0.3522
AL20210812_SR_ERV_VT_EG__IFN_TMT10_Fxn02.14394.14394.2_2	AL20210812_SR_ERV_VT_EG__IFN_TMT10_Fxn02	SVSSGDLRP	2	Prosit	1	14394	-0.833717	0.310944	0.970403	K.n[229.1629]SVSSGDLRP2.M	ENST00000289865.12_3_1-161129408-161135234-+|GN=USP21;ENST00000368001.1_2_1-161129408-161135234-+|GN=USP21;ENST00000368001.1_2_1-161130430-161135234-+|GN=USP21;ENST00000368002.7_1_1-161130290-161135234-+|GN=USP21;ENST00000368002.7_1_1-161130430-161135234-+|GN=USP21;UBP21_HUMAN|Q9UK80;UBP21_HUMAN|Q9UK80-2;UBP21_HUMAN|Q9UK80-3;	Target	Fail	Delta RT	0.0273235
AL20210812_SR_ERV_VT_EG__IFN_TMT10_Fxn02.14398.14398.3_1	AL20210812_SR_ERV_VT_EG__IFN_TMT10_Fxn02	SPREPAKSL	1	Prosit	1	14398	0.333996	7.50159e-05	0.00199503	E.n[229.1629]SPREPAK[229.1629]SL3.A	ENST00000429635.1_1_12-47473412-47473730--|GN=AMIGO2;	Target	Pass	Spectral Similarity	0.9594
AL20210812_SR_ERV_VT_EG__IFN_TMT10_Fxn02.14398.14398.3_1	AL20210812_SR_ERV_VT_EG__IFN_TMT10_Fxn02	SPREPAKSL	1	Prosit	1	14398	0.333996	7.50159e-05	0.00199503	E.n[229.1629]SPREPAK[229.1629]SL3.A	ENST00000429635.1_1_12-47473412-47473730--|GN=AMIGO2;	Target	Pass	Delta RT	0.00608222
AL20210812_SR_ERV_VT_EG__IFN_TMT10_Fxn02.14399.14399.2_1	AL20210812_SR_ERV_VT_EG__IFN_TMT10_Fxn02	NRPGTVSSL	1	Prosit	1	14399	0.265711	0.000139691	0.00569752	Y.n[229.1629]NRPGTVSSL2.K	DEK_HUMAN|P35659;DEK_HUMAN|P35659-2;ENST00000244776.11_1_6-18225952-18264218--|GN=DEK;ENST00000244776.11_1_6-18225952-18264645--|GN=DEK;ENST00000397239.7_1_6-18225952-18264218--|GN=DEK;ENST00000397239.7_1_6-18225952-18264645--|GN=DEK;ENST00000505224.5_1_6-18225952-18264218--|GN=DEK;ENST00000505224.5_1_6-18225952-18264645--|GN=DEK;	Target	Pass	Spectral Similarity	0.9671
AL20210812_SR_ERV_VT_EG__IFN_TMT10_Fxn02.14399.14399.2_1	AL20210812_SR_ERV_VT_EG__IFN_TMT10_Fxn02	NRPGTVSSL	1	Prosit	1	14399	0.265711	0.000139691	0.00569752	Y.n[229.1629]NRPGTVSSL2.K	DEK_HUMAN|P35659;DEK_HUMAN|P35659-2;ENST00000244776.11_1_6-18225952-18264218--|GN=DEK;ENST00000244776.11_1_6-18225952-18264645--|GN=DEK;ENST00000397239.7_1_6-18225952-18264218--|GN=DEK;ENST00000397239.7_1_6-18225952-18264645--|GN=DEK;ENST00000505224.5_1_6-18225952-18264218--|GN=DEK;ENST00000505224.5_1_6-18225952-18264645--|GN=DEK;	Target	Pass	Delta RT	0.0284379
AL20210812_SR_ERV_VT_EG__IFN_TMT10_Fxn02.14400.14400.3_1	AL20210812_SR_ERV_VT_EG__IFN_TMT10_Fxn02	KTGPVLEH	1	Prosit	1	14400	0.252654	0.000139691	0.00695937	Y.n[229.1629]K[229.1629]TGPVLEH3.P	ENST00000318493.10_1_7-116339138-116436175-+|GN=MET;ENST00000397752.7_1_7-116339135-116436178-+|GN=MET;ENST00000397752.7_1_7-116339138-116436175-+|GN=MET;ENST00000436117.2_1_7-116339138-116403131-+|GN=MET;MET_HUMAN|P08581;MET_HUMAN|P08581-2;MET_HUMAN|P08581-3;	Target	Pass	Spectral Similarity	0.9978
AL20210812_SR_ERV_VT_EG__IFN_TMT10_Fxn02.14400.14400.3_1	AL20210812_SR_ERV_VT_EG__IFN_TMT10_Fxn02	KTGPVLEH	1	Prosit	1	14400	0.252654	0.000139691	0.00695937	Y.n[229.1629]K[229.1629]TGPVLEH3.P	ENST00000318493.10_1_7-116339138-116436175-+|GN=MET;ENST00000397752.7_1_7-116339135-116436178-+|GN=MET;ENST00000397752.7_1_7-116339138-116436175-+|GN=MET;ENST00000436117.2_1_7-116339138-116403131-+|GN=MET;MET_HUMAN|P08581;MET_HUMAN|P08581-2;MET_HUMAN|P08581-3;	Target	Pass	Delta RT	0.00331997
AL20210812_SR_ERV_VT_EG__IFN_TMT10_Fxn02.14402.14402.2_1	AL20210812_SR_ERV_VT_EG__IFN_TMT10_Fxn02	SPSRPPSSL.-	1	Prosit	1	14402	0.241765	0.000139691	0.00822064	G.n[229.1629]SPSRPPSSL2.-	ENST00000327790.7_1_19-287630-288075--|GN=PLPP2;ENST00000621795.1_1_19-288015-288105--|GN=PLPP2;	Target	Pass	Spectral Similarity	0.9528
AL20210812_SR_ERV_VT_EG__IFN_TMT10_Fxn02.14402.14402.2_1	AL20210812_SR_ERV_VT_EG__IFN_TMT10_Fxn02	SPSRPPSSL.-	1	Prosit	1	14402	0.241765	0.000139691	0.00822064	G.n[229.1629]SPSRPPSSL2.-	ENST00000327790.7_1_19-287630-288075--|GN=PLPP2;ENST00000621795.1_1_19-288015-288105--|GN=PLPP2;	Target	Pass	Delta RT	0.00208621
AL20210812_SR_ERV_VT_EG__IFN_TMT10_Fxn02.14402.14402.2_2	AL20210812_SR_ERV_VT_EG__IFN_TMT10_Fxn02	SPRSPSPSL	2	Prosit	1	14402	-0.493705	0.189948	0.970403	L.n[229.1629]SPRSPSPSL2.S	ENST00000592087.1_1_19-36981361-36981412-+|GN=CTD-2630F21.1;	Target	Fail	Spectral Similarity	0.5707
AL20210812_SR_ERV_VT_EG__IFN_TMT10_Fxn02.14402.14402.2_2	AL20210812_SR_ERV_VT_EG__IFN_TMT10_Fxn02	SPRSPSPSL	2	Prosit	1	14402	-0.493705	0.189948	0.970403	L.n[229.1629]SPRSPSPSL2.S	ENST00000592087.1_1_19-36981361-36981412-+|GN=CTD-2630F21.1;	Target	Fail	Delta RT	0.0311273
AL20210812_SR_ERV_VT_EG__IFN_TMT10_Fxn02.14403.14403.3_1	AL20210812_SR_ERV_VT_EG__IFN_TMT10_Fxn02	IPDNGRRSCL	1	Prosit	1	14403	0.0919508	0.00199774	0.0738221	A.n[229.1629]IPDNGRRSC[57.0215]L3.K	EFNA5_HUMAN|P52803;ENST00000333274.10_1_5-106716958-107006314--|GN=EFNA5;ENST00000333274.10_1_5-106716958-107006392--|GN=EFNA5;ENST00000509503.1_1_5-106716958-107006314--|GN=EFNA5;ENST00000509503.1_1_5-106716958-107006317--|GN=EFNA5;ENST00000510359.1_1_5-106716958-106724204--|GN=EFNA5;	Target	Pass	Spectral Similarity	0.9259
AL20210812_SR_ERV_VT_EG__IFN_TMT10_Fxn02.14403.14403.3_1	AL20210812_SR_ERV_VT_EG__IFN_TMT10_Fxn02	IPDNGRRSCL	1	Prosit	1	14403	0.0919508	0.00199774	0.0738221	A.n[229.1629]IPDNGRRSC[57.0215]L3.K	EFNA5_HUMAN|P52803;ENST00000333274.10_1_5-106716958-107006314--|GN=EFNA5;ENST00000333274.10_1_5-106716958-107006392--|GN=EFNA5;ENST00000509503.1_1_5-106716958-107006314--|GN=EFNA5;ENST00000509503.1_1_5-106716958-107006317--|GN=EFNA5;ENST00000510359.1_1_5-106716958-106724204--|GN=EFNA5;	Target	Pass	Delta RT	0.0183407
AL20210812_SR_ERV_VT_EG__IFN_TMT10_Fxn02.14404.14404.2_1	AL20210812_SR_ERV_VT_EG__IFN_TMT10_Fxn02	NVADPQPLAS	1	Prosit	1	14404	-0.991251	0.352199	0.970403	M.n[229.1629]NVADPQPLAS2.C	ENST00000011653.8_1_12-6928519-6928660-+|GN=CD4;	Target	Fail	Spectral Similarity	0.2867
AL20210812_SR_ERV_VT_EG__IFN_TMT10_Fxn02.14404.14404.2_1	AL20210812_SR_ERV_VT_EG__IFN_TMT10_Fxn02	NVADPQPLAS	1	Prosit	1	14404	-0.991251	0.352199	0.970403	M.n[229.1629]NVADPQPLAS2.C	ENST00000011653.8_1_12-6928519-6928660-+|GN=CD4;	Target	Fail	Delta RT	0.126154
AL20210812_SR_ERV_VT_EG__IFN_TMT10_Fxn02.14404.14404.2_2	AL20210812_SR_ERV_VT_EG__IFN_TMT10_Fxn02	DSFTASILGT	2	Prosit	1	14404	-1.55906	0.443858	0.970403	M.n[229.1629]DSFTASILGT2.A	TCONS_00020519_12-93399948-93413597-+|GN=linc-NUDT4-4;	Target	Fail	Spectral Similarity	0.5009
AL20210812_SR_ERV_VT_EG__IFN_TMT10_Fxn02.14404.14404.2_2	AL20210812_SR_ERV_VT_EG__IFN_TMT10_Fxn02	DSFTASILGT	2	Prosit	1	14404	-1.55906	0.443858	0.970403	M.n[229.1629]DSFTASILGT2.A	TCONS_00020519_12-93399948-93413597-+|GN=linc-NUDT4-4;	Target	Fail	Delta RT	0.475024
AL20210812_SR_ERV_VT_EG__IFN_TMT10_Fxn02.14405.14405.3_1	AL20210812_SR_ERV_VT_EG__IFN_TMT10_Fxn02	LMLTRCDH	1	Prosit	1	14405	-0.820445	0.3074	0.970403	C.n[229.1629]LM[15.9949]LTRC[57.0215]DH3.C	CE104_HUMAN|O60308;ENST00000378230.7_1_1-3731965-3768971--|GN=CEP104;ENST00000438539.5_1_1-3732826-3745865--|GN=CEP104;ENST00000461667.1_1_1-3739710-3745865--|GN=CEP104;	Target	Fail	Spectral Similarity	0.1095
AL20210812_SR_ERV_VT_EG__IFN_TMT10_Fxn02.14405.14405.3_1	AL20210812_SR_ERV_VT_EG__IFN_TMT10_Fxn02	LMLTRCDH	1	Prosit	1	14405	-0.820445	0.3074	0.970403	C.n[229.1629]LM[15.9949]LTRC[57.0215]DH3.C	CE104_HUMAN|O60308;ENST00000378230.7_1_1-3731965-3768971--|GN=CEP104;ENST00000438539.5_1_1-3732826-3745865--|GN=CEP104;ENST00000461667.1_1_1-3739710-3745865--|GN=CEP104;	Target	Fail	Delta RT	0.0253503
AL20210812_SR_ERV_VT_EG__IFN_TMT10_Fxn02.14405.14405.3_2	AL20210812_SR_ERV_VT_EG__IFN_TMT10_Fxn02	SKGEDCH	2	Prosit	1	14405	-1.21761	0.39669	0.970403	K.n[229.1629]SK[229.1629]GEDC[57.0215]H3.Y	ENST00000360156.11_1_X-118750469-118759319--|GN=SEPT6;	Target	Fail	Spectral Similarity	0.2701
AL20210812_SR_ERV_VT_EG__IFN_TMT10_Fxn02.14405.14405.3_2	AL20210812_SR_ERV_VT_EG__IFN_TMT10_Fxn02	SKGEDCH	2	Prosit	1	14405	-1.21761	0.39669	0.970403	K.n[229.1629]SK[229.1629]GEDC[57.0215]H3.Y	ENST00000360156.11_1_X-118750469-118759319--|GN=SEPT6;	Target	Fail	Delta RT	0.159305
AL20210812_SR_ERV_VT_EG__IFN_TMT10_Fxn02.14408.14408.3_1	AL20210812_SR_ERV_VT_EG__IFN_TMT10_Fxn02	VVAQEPLHR	1	Prosit	1	14408	0.338639	7.50159e-05	0.00185749	A.n[229.1629]VVAQEPLHR3.G	ENST00000402521.7_1_17-42928644-42976751--|GN=EFTUD2;ENST00000426333.6_1_17-42928644-42971889--|GN=EFTUD2;ENST00000586276.5_1_17-42928644-42931004--|GN=EFTUD2;ENST00000589769.1_1_17-42929843-42932007--|GN=EFTUD2;ENST00000590124.5_1_17-42928644-42934489--|GN=EFTUD2;ENST00000590977.5_1_17-42929843-42931004--|GN=EFTUD2;ENST00000591382.5_1_17-42928644-42976347--|GN=EFTUD2;ENST00000592576.5_1_17-42928644-42971889--|GN=EFTUD2;U5S1_HUMAN|Q15029;U5S1_HUMAN|Q15029-2;U5S1_HUMAN|Q15029-3;	Target	Pass	Spectral Similarity	0.987
AL20210812_SR_ERV_VT_EG__IFN_TMT10_Fxn02.14408.14408.3_1	AL20210812_SR_ERV_VT_EG__IFN_TMT10_Fxn02	VVAQEPLHR	1	Prosit	1	14408	0.338639	7.50159e-05	0.00185749	A.n[229.1629]VVAQEPLHR3.G	ENST00000402521.7_1_17-42928644-42976751--|GN=EFTUD2;ENST00000426333.6_1_17-42928644-42971889--|GN=EFTUD2;ENST00000586276.5_1_17-42928644-42931004--|GN=EFTUD2;ENST00000589769.1_1_17-42929843-42932007--|GN=EFTUD2;ENST00000590124.5_1_17-42928644-42934489--|GN=EFTUD2;ENST00000590977.5_1_17-42929843-42931004--|GN=EFTUD2;ENST00000591382.5_1_17-42928644-42976347--|GN=EFTUD2;ENST00000592576.5_1_17-42928644-42971889--|GN=EFTUD2;U5S1_HUMAN|Q15029;U5S1_HUMAN|Q15029-2;U5S1_HUMAN|Q15029-3;	Target	Pass	Delta RT	2.32388e-05
AL20210812_SR_ERV_VT_EG__IFN_TMT10_Fxn02.14409.14409.3_1	AL20210812_SR_ERV_VT_EG__IFN_TMT10_Fxn02	EEAQIGKRGY	1	Prosit	1	14409	0.294549	7.50159e-05	0.00365931	I.n[229.1629]EEAQIGK[229.1629]RGY3.L	ENST00000263857.10_1_2-86254548-86332899--|GN=POLR1A;ENST00000263857.10_1_2-86254548-86332944--|GN=POLR1A;ENST00000409681.1_1_2-86254548-86332899--|GN=POLR1A;ENST00000409681.1_1_2-86254548-86332944--|GN=POLR1A;ENST00000486964.5_1_2-86305209-86332944--|GN=POLR1A;RPA1_HUMAN|O95602;	Target	Pass	Spectral Similarity	0.9473
AL20210812_SR_ERV_VT_EG__IFN_TMT10_Fxn02.14409.14409.3_1	AL20210812_SR_ERV_VT_EG__IFN_TMT10_Fxn02	EEAQIGKRGY	1	Prosit	1	14409	0.294549	7.50159e-05	0.00365931	I.n[229.1629]EEAQIGK[229.1629]RGY3.L	ENST00000263857.10_1_2-86254548-86332899--|GN=POLR1A;ENST00000263857.10_1_2-86254548-86332944--|GN=POLR1A;ENST00000409681.1_1_2-86254548-86332899--|GN=POLR1A;ENST00000409681.1_1_2-86254548-86332944--|GN=POLR1A;ENST00000486964.5_1_2-86305209-86332944--|GN=POLR1A;RPA1_HUMAN|O95602;	Target	Pass	Delta RT	0.0165249
AL20210812_SR_ERV_VT_EG__IFN_TMT10_Fxn02.14410.14410.3_1	AL20210812_SR_ERV_VT_EG__IFN_TMT10_Fxn02	AEAEGGGGK	1	Prosit	1	14410	-0.744875	0.284939	0.970403	T.n[229.1629]AEAEGGGGK[229.1629]3.K	MYH4_HUMAN|Q9Y623;	Target	Fail	Spectral Similarity	0.3962
AL20210812_SR_ERV_VT_EG__IFN_TMT10_Fxn02.14410.14410.3_1	AL20210812_SR_ERV_VT_EG__IFN_TMT10_Fxn02	AEAEGGGGK	1	Prosit	1	14410	-0.744875	0.284939	0.970403	T.n[229.1629]AEAEGGGGK[229.1629]3.K	MYH4_HUMAN|Q9Y623;	Target	Fail	Delta RT	0.118611
AL20210812_SR_ERV_VT_EG__IFN_TMT10_Fxn02.14410.14410.3_2	AL20210812_SR_ERV_VT_EG__IFN_TMT10_Fxn02	ILFGGICQP	2	Prosit	1	14410	-2.25271	0.484125	0.970403	G.n[229.1629]ILFGGIC[57.0215]QP3.C	ENST00000389658.3_1_18-6942080-7117719--|GN=LAMA1;ENST00000579014.5_1_18-6942080-7042306--|GN=LAMA1;LAMA1_HUMAN|P25391;	Target	Fail	Spectral Similarity	0.3217
AL20210812_SR_ERV_VT_EG__IFN_TMT10_Fxn02.14410.14410.3_2	AL20210812_SR_ERV_VT_EG__IFN_TMT10_Fxn02	ILFGGICQP	2	Prosit	1	14410	-2.25271	0.484125	0.970403	G.n[229.1629]ILFGGIC[57.0215]QP3.C	ENST00000389658.3_1_18-6942080-7117719--|GN=LAMA1;ENST00000579014.5_1_18-6942080-7042306--|GN=LAMA1;LAMA1_HUMAN|P25391;	Target	Fail	Delta RT	0.601103
AL20210812_SR_ERV_VT_EG__IFN_TMT10_Fxn02.14412.14412.3_2	AL20210812_SR_ERV_VT_EG__IFN_TMT10_Fxn02	SLMETRQYLT	2	Prosit	1	14412	-1.48697	0.434758	0.970403	S.n[229.1629]SLMETRQYLT3.S	ENST00000519204.5_1_5-167182105-167303018-+|GN=TENM2;	Target	Fail	Spectral Similarity	0.1824
AL20210812_SR_ERV_VT_EG__IFN_TMT10_Fxn02.14412.14412.3_2	AL20210812_SR_ERV_VT_EG__IFN_TMT10_Fxn02	SLMETRQYLT	2	Prosit	1	14412	-1.48697	0.434758	0.970403	S.n[229.1629]SLMETRQYLT3.S	ENST00000519204.5_1_5-167182105-167303018-+|GN=TENM2;	Target	Fail	Delta RT	0.246881
AL20210812_SR_ERV_VT_EG__IFN_TMT10_Fxn02.14413.14413.3_2	AL20210812_SR_ERV_VT_EG__IFN_TMT10_Fxn02	MSPYVIGDRI	2	Prosit	1	14413	-0.934878	0.338066	0.970403	S.n[229.1629]M[15.9949]SPYVIGDRI3.V	T373506_X-41145556-41194221--|GN=nan;	Target	Fail	Spectral Similarity	0.57
AL20210812_SR_ERV_VT_EG__IFN_TMT10_Fxn02.14413.14413.3_2	AL20210812_SR_ERV_VT_EG__IFN_TMT10_Fxn02	MSPYVIGDRI	2	Prosit	1	14413	-0.934878	0.338066	0.970403	S.n[229.1629]M[15.9949]SPYVIGDRI3.V	T373506_X-41145556-41194221--|GN=nan;	Target	Fail	Delta RT	0.242328
AL20210812_SR_ERV_VT_EG__IFN_TMT10_Fxn02.14414.14414.3_1	AL20210812_SR_ERV_VT_EG__IFN_TMT10_Fxn02	AEQVDNKGRNF	1	Prosit	1	14414	0.338592	7.50159e-05	0.00185884	A.n[229.1629]AEQVDNK[229.1629]GRNF3.L	ANFY1_HUMAN|Q9P2R3;ANFY1_HUMAN|Q9P2R3-2;ANFY1_HUMAN|Q9P2R3-4;ENST00000341657.8_3_17-4071072-4167236--|GN=ANKFY1;ENST00000570535.5_1_17-4071075-4167025--|GN=ANKFY1;ENST00000574367.5_3_17-4071072-4167236--|GN=ANKFY1;	Target	Pass	Spectral Similarity	0.9678
AL20210812_SR_ERV_VT_EG__IFN_TMT10_Fxn02.14414.14414.3_1	AL20210812_SR_ERV_VT_EG__IFN_TMT10_Fxn02	AEQVDNKGRNF	1	Prosit	1	14414	0.338592	7.50159e-05	0.00185884	A.n[229.1629]AEQVDNK[229.1629]GRNF3.L	ANFY1_HUMAN|Q9P2R3;ANFY1_HUMAN|Q9P2R3-2;ANFY1_HUMAN|Q9P2R3-4;ENST00000341657.8_3_17-4071072-4167236--|GN=ANKFY1;ENST00000570535.5_1_17-4071075-4167025--|GN=ANKFY1;ENST00000574367.5_3_17-4071072-4167236--|GN=ANKFY1;	Target	Pass	Delta RT	0.00837546
AL20210812_SR_ERV_VT_EG__IFN_TMT10_Fxn02.14414.14414.3_2	AL20210812_SR_ERV_VT_EG__IFN_TMT10_Fxn02	AEGAVKMGMPSSL	2	Prosit	1	14414	-1.25888	0.40253	0.970403	L.n[229.1629]AEGAVK[229.1629]MGMPSSL3.A	ENST00000220966.10_1_8-144687872-144691754--|GN=PYCRL;ENST00000220966.10_1_8-144687872-144691778--|GN=PYCRL;ENST00000377579.7_1_8-144687872-144691858--|GN=PYCRL;ENST00000433751.5_1_8-144687872-144691718--|GN=PYCRL;ENST00000447926.6_1_8-144687872-144690967--|GN=PYCRL;P5CR3_HUMAN|Q53H96;P5CR3_HUMAN|Q53H96-2;	Target	Fail	Spectral Similarity	0.4175
AL20210812_SR_ERV_VT_EG__IFN_TMT10_Fxn02.14414.14414.3_2	AL20210812_SR_ERV_VT_EG__IFN_TMT10_Fxn02	AEGAVKMGMPSSL	2	Prosit	1	14414	-1.25888	0.40253	0.970403	L.n[229.1629]AEGAVK[229.1629]MGMPSSL3.A	ENST00000220966.10_1_8-144687872-144691754--|GN=PYCRL;ENST00000220966.10_1_8-144687872-144691778--|GN=PYCRL;ENST00000377579.7_1_8-144687872-144691858--|GN=PYCRL;ENST00000433751.5_1_8-144687872-144691718--|GN=PYCRL;ENST00000447926.6_1_8-144687872-144690967--|GN=PYCRL;P5CR3_HUMAN|Q53H96;P5CR3_HUMAN|Q53H96-2;	Target	Fail	Delta RT	0.307439
AL20210812_SR_ERV_VT_EG__IFN_TMT10_Fxn02.14415.14415.3_1	AL20210812_SR_ERV_VT_EG__IFN_TMT10_Fxn02	TAGPELGSRR	1	Prosit	1	14415	-0.70103	0.270451	0.970403	R.n[229.1629]TAGPELGSRR3.K	ENST00000264257.6_2_2-102803474-102855698-+|GN=IL1RL2;ENST00000264257.6_2_2-102804327-102855698-+|GN=IL1RL2;ENST00000441515.3_2_2-102803474-102855698-+|GN=IL1RL2;ENST00000481806.1_1_2-102804373-102855698-+|GN=IL1RL2;ILRL2_HUMAN|Q9HB29;ILRL2_HUMAN|Q9HB29-2;	Target	Fail	Spectral Similarity	0.3336
AL20210812_SR_ERV_VT_EG__IFN_TMT10_Fxn02.14415.14415.3_1	AL20210812_SR_ERV_VT_EG__IFN_TMT10_Fxn02	TAGPELGSRR	1	Prosit	1	14415	-0.70103	0.270451	0.970403	R.n[229.1629]TAGPELGSRR3.K	ENST00000264257.6_2_2-102803474-102855698-+|GN=IL1RL2;ENST00000264257.6_2_2-102804327-102855698-+|GN=IL1RL2;ENST00000441515.3_2_2-102803474-102855698-+|GN=IL1RL2;ENST00000481806.1_1_2-102804373-102855698-+|GN=IL1RL2;ILRL2_HUMAN|Q9HB29;ILRL2_HUMAN|Q9HB29-2;	Target	Fail	Delta RT	0.0973641
AL20210812_SR_ERV_VT_EG__IFN_TMT10_Fxn02.14415.14415.3_2	AL20210812_SR_ERV_VT_EG__IFN_TMT10_Fxn02	LGELDGIDVL	2	Prosit	1	14415	-2.64746	0.491108	0.970403	L.n[229.1629]LGELDGIDVL3.L	CTBL1_HUMAN|Q8WYA6;CTBL1_HUMAN|Q8WYA6-2;CTBL1_HUMAN|Q8WYA6-3;CTBL1_HUMAN|Q8WYA6-4;ENST00000361383.10_1_20-36322488-36500415-+|GN=CTNNBL1;ENST00000361383.10_1_20-36322524-36500412-+|GN=CTNNBL1;ENST00000373473.5_1_20-36375046-36500412-+|GN=CTNNBL1;ENST00000405275.6_1_20-36361331-36500412-+|GN=CTNNBL1;ENST00000473857.5_1_20-36384780-36460672-+|GN=CTNNBL1;ENST00000621317.4_1_20-36322488-36500412-+|GN=CTNNBL1;ENST00000621317.4_1_20-36322524-36500412-+|GN=CTNNBL1;	Target	Fail	Spectral Similarity	0.1452
AL20210812_SR_ERV_VT_EG__IFN_TMT10_Fxn02.14415.14415.3_2	AL20210812_SR_ERV_VT_EG__IFN_TMT10_Fxn02	LGELDGIDVL	2	Prosit	1	14415	-2.64746	0.491108	0.970403	L.n[229.1629]LGELDGIDVL3.L	CTBL1_HUMAN|Q8WYA6;CTBL1_HUMAN|Q8WYA6-2;CTBL1_HUMAN|Q8WYA6-3;CTBL1_HUMAN|Q8WYA6-4;ENST00000361383.10_1_20-36322488-36500415-+|GN=CTNNBL1;ENST00000361383.10_1_20-36322524-36500412-+|GN=CTNNBL1;ENST00000373473.5_1_20-36375046-36500412-+|GN=CTNNBL1;ENST00000405275.6_1_20-36361331-36500412-+|GN=CTNNBL1;ENST00000473857.5_1_20-36384780-36460672-+|GN=CTNNBL1;ENST00000621317.4_1_20-36322488-36500412-+|GN=CTNNBL1;ENST00000621317.4_1_20-36322524-36500412-+|GN=CTNNBL1;	Target	Fail	Delta RT	0.697967
AL20210812_SR_ERV_VT_EG__IFN_TMT10_Fxn02.14420.14420.3_1	AL20210812_SR_ERV_VT_EG__IFN_TMT10_Fxn02	PEGPFPRHL	1	Prosit	1	14420	-0.750449	0.285985	0.970403	V.n[229.1629]PEGPFPRHL3.V	ENST00000231137.5_1_5-140552377-140554795-+|GN=PCDHB7;ENST00000231137.5_1_5-140552416-140554795-+|GN=PCDHB7;PCDB7_HUMAN|Q9Y5E2;	Target	Fail	Spectral Similarity	0.491
AL20210812_SR_ERV_VT_EG__IFN_TMT10_Fxn02.14420.14420.3_1	AL20210812_SR_ERV_VT_EG__IFN_TMT10_Fxn02	PEGPFPRHL	1	Prosit	1	14420	-0.750449	0.285985	0.970403	V.n[229.1629]PEGPFPRHL3.V	ENST00000231137.5_1_5-140552377-140554795-+|GN=PCDHB7;ENST00000231137.5_1_5-140552416-140554795-+|GN=PCDHB7;PCDB7_HUMAN|Q9Y5E2;	Target	Fail	Delta RT	0.138837
AL20210812_SR_ERV_VT_EG__IFN_TMT10_Fxn02.14420.14420.3_2	AL20210812_SR_ERV_VT_EG__IFN_TMT10_Fxn02	LYGGFSRLH	2	Prosit	1	14420	-1.15629	0.386101	0.970403	I.n[229.1629]LYGGFSRLH3.L	DJC13_HUMAN|O75165;ENST00000260818.10_1_3-132136602-132257126-+|GN=DNAJC13;ENST00000260818.10_1_3-132153394-132257123-+|GN=DNAJC13;	Target	Fail	Spectral Similarity	0.3661
AL20210812_SR_ERV_VT_EG__IFN_TMT10_Fxn02.14420.14420.3_2	AL20210812_SR_ERV_VT_EG__IFN_TMT10_Fxn02	LYGGFSRLH	2	Prosit	1	14420	-1.15629	0.386101	0.970403	I.n[229.1629]LYGGFSRLH3.L	DJC13_HUMAN|O75165;ENST00000260818.10_1_3-132136602-132257126-+|GN=DNAJC13;ENST00000260818.10_1_3-132153394-132257123-+|GN=DNAJC13;	Target	Fail	Delta RT	0.184365
AL20210812_SR_ERV_VT_EG__IFN_TMT10_Fxn02.14421.14421.3_1	AL20210812_SR_ERV_VT_EG__IFN_TMT10_Fxn02	SPREPAKSL	1	Prosit	1	14421	0.267594	0.000139691	0.0055353	E.n[229.1629]SPREPAK[229.1629]SL3.A	ENST00000429635.1_1_12-47473412-47473730--|GN=AMIGO2;	Target	Pass	Spectral Similarity	0.9523
AL20210812_SR_ERV_VT_EG__IFN_TMT10_Fxn02.14421.14421.3_1	AL20210812_SR_ERV_VT_EG__IFN_TMT10_Fxn02	SPREPAKSL	1	Prosit	1	14421	0.267594	0.000139691	0.0055353	E.n[229.1629]SPREPAK[229.1629]SL3.A	ENST00000429635.1_1_12-47473412-47473730--|GN=AMIGO2;	Target	Pass	Delta RT	0.00562906
AL20210812_SR_ERV_VT_EG__IFN_TMT10_Fxn02.14422.14422.3_1	AL20210812_SR_ERV_VT_EG__IFN_TMT10_Fxn02	GAIGATGPPGEEGPR	1	Prosit	1	14422	-0.68492	0.26503	0.970403	V.n[229.1629]GAIGATGPPGEEGPR3.G	CO9A2_HUMAN|Q14055;ENST00000372748.7_1_1-40766856-40782869--|GN=COL9A2;ENST00000372748.7_1_1-40766856-40782887--|GN=COL9A2;ENST00000482722.5_1_1-40766856-40777859--|GN=COL9A2;	Target	Fail	Spectral Similarity	0.2352
AL20210812_SR_ERV_VT_EG__IFN_TMT10_Fxn02.14422.14422.3_1	AL20210812_SR_ERV_VT_EG__IFN_TMT10_Fxn02	GAIGATGPPGEEGPR	1	Prosit	1	14422	-0.68492	0.26503	0.970403	V.n[229.1629]GAIGATGPPGEEGPR3.G	CO9A2_HUMAN|Q14055;ENST00000372748.7_1_1-40766856-40782869--|GN=COL9A2;ENST00000372748.7_1_1-40766856-40782887--|GN=COL9A2;ENST00000482722.5_1_1-40766856-40777859--|GN=COL9A2;	Target	Fail	Delta RT	0.0179868
AL20210812_SR_ERV_VT_EG__IFN_TMT10_Fxn02.14422.14422.3_2	AL20210812_SR_ERV_VT_EG__IFN_TMT10_Fxn02	QLTTRFPCETL	2	Prosit	1	14422	-1.53707	0.441427	0.970403	S.n[229.1629]QLTTRFPC[57.0215]ETL3.C	T336576_7-155015157-155020661--|GN=nan;T336580_7-155017798-155020661--|GN=nan;	Target	Fail	Spectral Similarity	0.262
AL20210812_SR_ERV_VT_EG__IFN_TMT10_Fxn02.14422.14422.3_2	AL20210812_SR_ERV_VT_EG__IFN_TMT10_Fxn02	QLTTRFPCETL	2	Prosit	1	14422	-1.53707	0.441427	0.970403	S.n[229.1629]QLTTRFPC[57.0215]ETL3.C	T336576_7-155015157-155020661--|GN=nan;T336580_7-155017798-155020661--|GN=nan;	Target	Fail	Delta RT	0.291795
AL20210812_SR_ERV_VT_EG__IFN_TMT10_Fxn02.14424.14424.2_1	AL20210812_SR_ERV_VT_EG__IFN_TMT10_Fxn02	QPATPTRTI	1	Prosit	1	14424	0.136841	0.000908289	0.0394547	S.n[229.1629]QPATPTRTI2.A	ENST00000367862.9_1_1-167298458-167385044-+|GN=POU2F1;ENST00000367862.9_1_1-167298515-167385044-+|GN=POU2F1;ENST00000367865.5_1_1-167307320-167385044-+|GN=POU2F1;ENST00000367866.6_1_1-167190116-167385044-+|GN=POU2F1;ENST00000367866.6_1_1-167190134-167385044-+|GN=POU2F1;ENST00000429375.6_2_1-167190134-167385044-+|GN=POU2F1;ENST00000443275.2_2_1-167341216-167385323-+|GN=POU2F1;PO2F1_HUMAN|P14859;PO2F1_HUMAN|P14859-2;PO2F1_HUMAN|P14859-3;PO2F1_HUMAN|P14859-4;PO2F1_HUMAN|P14859-5;PO2F1_HUMAN|P14859-6;	Target	Pass	Spectral Similarity	0.9393
AL20210812_SR_ERV_VT_EG__IFN_TMT10_Fxn02.14424.14424.2_1	AL20210812_SR_ERV_VT_EG__IFN_TMT10_Fxn02	QPATPTRTI	1	Prosit	1	14424	0.136841	0.000908289	0.0394547	S.n[229.1629]QPATPTRTI2.A	ENST00000367862.9_1_1-167298458-167385044-+|GN=POU2F1;ENST00000367862.9_1_1-167298515-167385044-+|GN=POU2F1;ENST00000367865.5_1_1-167307320-167385044-+|GN=POU2F1;ENST00000367866.6_1_1-167190116-167385044-+|GN=POU2F1;ENST00000367866.6_1_1-167190134-167385044-+|GN=POU2F1;ENST00000429375.6_2_1-167190134-167385044-+|GN=POU2F1;ENST00000443275.2_2_1-167341216-167385323-+|GN=POU2F1;PO2F1_HUMAN|P14859;PO2F1_HUMAN|P14859-2;PO2F1_HUMAN|P14859-3;PO2F1_HUMAN|P14859-4;PO2F1_HUMAN|P14859-5;PO2F1_HUMAN|P14859-6;	Target	Pass	Delta RT	0.014445
AL20210812_SR_ERV_VT_EG__IFN_TMT10_Fxn02.14426.14426.3_1	AL20210812_SR_ERV_VT_EG__IFN_TMT10_Fxn02	SLAAGPPPNSMGL	1	Prosit	1	14426	-1.45521	0.431484	0.970403	C.n[229.1629]SLAAGPPPNSM[15.9949]GL3.S	ENST00000306422.4_1_5-76926091-76934374--|GN=OTP;ENST00000306422.4_1_5-76926091-76934389--|GN=OTP;OTP_HUMAN|Q5XKR4;	Target	Fail	Spectral Similarity	0.0739
AL20210812_SR_ERV_VT_EG__IFN_TMT10_Fxn02.14426.14426.3_1	AL20210812_SR_ERV_VT_EG__IFN_TMT10_Fxn02	SLAAGPPPNSMGL	1	Prosit	1	14426	-1.45521	0.431484	0.970403	C.n[229.1629]SLAAGPPPNSM[15.9949]GL3.S	ENST00000306422.4_1_5-76926091-76934374--|GN=OTP;ENST00000306422.4_1_5-76926091-76934389--|GN=OTP;OTP_HUMAN|Q5XKR4;	Target	Fail	Delta RT	0.230551
AL20210812_SR_ERV_VT_EG__IFN_TMT10_Fxn02.14427.14427.3_1	AL20210812_SR_ERV_VT_EG__IFN_TMT10_Fxn02	HPRRPDGFDGL	1	Prosit	1	14427	0.304629	7.50159e-05	0.00313411	M.n[229.1629]HPRRPDGFDGL3.G	ENST00000355943.7_1_5-110074718-110097479-+|GN=SLC25A46;ENST00000355943.7_1_5-110074820-110097479-+|GN=SLC25A46;ENST00000447245.6_1_5-110074748-110097479-+|GN=SLC25A46;ENST00000447245.6_1_5-110074820-110097479-+|GN=SLC25A46;S2546_HUMAN|Q96AG3;S2546_HUMAN|Q96AG3-3;	Target	Pass	Spectral Similarity	0.8993
AL20210812_SR_ERV_VT_EG__IFN_TMT10_Fxn02.14427.14427.3_1	AL20210812_SR_ERV_VT_EG__IFN_TMT10_Fxn02	HPRRPDGFDGL	1	Prosit	1	14427	0.304629	7.50159e-05	0.00313411	M.n[229.1629]HPRRPDGFDGL3.G	ENST00000355943.7_1_5-110074718-110097479-+|GN=SLC25A46;ENST00000355943.7_1_5-110074820-110097479-+|GN=SLC25A46;ENST00000447245.6_1_5-110074748-110097479-+|GN=SLC25A46;ENST00000447245.6_1_5-110074820-110097479-+|GN=SLC25A46;S2546_HUMAN|Q96AG3;S2546_HUMAN|Q96AG3-3;	Target	Pass	Delta RT	0.00553716
AL20210812_SR_ERV_VT_EG__IFN_TMT10_Fxn02.14427.14427.3_2	AL20210812_SR_ERV_VT_EG__IFN_TMT10_Fxn02	VVMLQMSCLGL	2	Prosit	1	14427	-1.95707	0.472377	0.970403	V.n[229.1629]VVM[15.9949]LQMSC[57.0215]LGL3.A	ENST00000452991.1_1_2-180039161-180056568--|GN=SESTD1;ENST00000452991.1_1_2-180039161-180129278--|GN=SESTD1;	Target	Fail	Spectral Similarity	0.3481
AL20210812_SR_ERV_VT_EG__IFN_TMT10_Fxn02.14427.14427.3_2	AL20210812_SR_ERV_VT_EG__IFN_TMT10_Fxn02	VVMLQMSCLGL	2	Prosit	1	14427	-1.95707	0.472377	0.970403	V.n[229.1629]VVM[15.9949]LQMSC[57.0215]LGL3.A	ENST00000452991.1_1_2-180039161-180056568--|GN=SESTD1;ENST00000452991.1_1_2-180039161-180129278--|GN=SESTD1;	Target	Fail	Delta RT	0.666329
AL20210812_SR_ERV_VT_EG__IFN_TMT10_Fxn02.14428.14428.2_1	AL20210812_SR_ERV_VT_EG__IFN_TMT10_Fxn02	EPRPGAGSL	1	Prosit	1	14428	0.224756	0.000207692	0.0106556	A.n[229.1629]EPRPGAGSL2.Q	ENST00000268673.11_1_16-2588053-2647765-+|GN=PDPK1;ENST00000268673.11_1_16-2588113-2647765-+|GN=PDPK1;ENST00000342085.8_1_16-2588053-2647765-+|GN=PDPK1;ENST00000342085.8_1_16-2588113-2647765-+|GN=PDPK1;ENST00000441549.7_1_16-2588053-2647670-+|GN=PDPK1;ENST00000441549.7_1_16-2588113-2647670-+|GN=PDPK1;ENST00000491073.5_1_16-2607712-2633730-+|GN=PDPK1;ENST00000570136.5_1_16-2588053-2611615-+|GN=PDPK1;PDPK1_HUMAN|O15530;PDPK1_HUMAN|O15530-2;PDPK1_HUMAN|O15530-3;PDPK1_HUMAN|O15530-4;PDPK1_HUMAN|O15530-5;PDPK2_HUMAN|Q6A1A2;	Target	Pass	Spectral Similarity	0.9644
AL20210812_SR_ERV_VT_EG__IFN_TMT10_Fxn02.14428.14428.2_1	AL20210812_SR_ERV_VT_EG__IFN_TMT10_Fxn02	EPRPGAGSL	1	Prosit	1	14428	0.224756	0.000207692	0.0106556	A.n[229.1629]EPRPGAGSL2.Q	ENST00000268673.11_1_16-2588053-2647765-+|GN=PDPK1;ENST00000268673.11_1_16-2588113-2647765-+|GN=PDPK1;ENST00000342085.8_1_16-2588053-2647765-+|GN=PDPK1;ENST00000342085.8_1_16-2588113-2647765-+|GN=PDPK1;ENST00000441549.7_1_16-2588053-2647670-+|GN=PDPK1;ENST00000441549.7_1_16-2588113-2647670-+|GN=PDPK1;ENST00000491073.5_1_16-2607712-2633730-+|GN=PDPK1;ENST00000570136.5_1_16-2588053-2611615-+|GN=PDPK1;PDPK1_HUMAN|O15530;PDPK1_HUMAN|O15530-2;PDPK1_HUMAN|O15530-3;PDPK1_HUMAN|O15530-4;PDPK1_HUMAN|O15530-5;PDPK2_HUMAN|Q6A1A2;	Target	Pass	Delta RT	0.0117937
AL20210812_SR_ERV_VT_EG__IFN_TMT10_Fxn02.14430.14430.3_1	AL20210812_SR_ERV_VT_EG__IFN_TMT10_Fxn02	RRCAAPGSSRGARR	1	Prosit	1	14430	-0.860406	0.318071	0.970403	A.n[229.1629]RRC[57.0215]AAPGSSRGARR3.R	ENST00000618562.1_1_4-177650847-177713436--|GN=VEGFC;	Target	Fail	Spectral Similarity	0.1451
AL20210812_SR_ERV_VT_EG__IFN_TMT10_Fxn02.14430.14430.3_1	AL20210812_SR_ERV_VT_EG__IFN_TMT10_Fxn02	RRCAAPGSSRGARR	1	Prosit	1	14430	-0.860406	0.318071	0.970403	A.n[229.1629]RRC[57.0215]AAPGSSRGARR3.R	ENST00000618562.1_1_4-177650847-177713436--|GN=VEGFC;	Target	Fail	Delta RT	0.0244704
AL20210812_SR_ERV_VT_EG__IFN_TMT10_Fxn02.14431.14431.2_1	AL20210812_SR_ERV_VT_EG__IFN_TMT10_Fxn02	DSFTASILGT	1	Prosit	1	14431	-1.31363	0.410805	0.970403	M.n[229.1629]DSFTASILGT2.A	TCONS_00020519_12-93399948-93413597-+|GN=linc-NUDT4-4;	Target	Fail	Spectral Similarity	0.4992
AL20210812_SR_ERV_VT_EG__IFN_TMT10_Fxn02.14431.14431.2_1	AL20210812_SR_ERV_VT_EG__IFN_TMT10_Fxn02	DSFTASILGT	1	Prosit	1	14431	-1.31363	0.410805	0.970403	M.n[229.1629]DSFTASILGT2.A	TCONS_00020519_12-93399948-93413597-+|GN=linc-NUDT4-4;	Target	Fail	Delta RT	0.474484
AL20210812_SR_ERV_VT_EG__IFN_TMT10_Fxn02.14431.14431.2_2	AL20210812_SR_ERV_VT_EG__IFN_TMT10_Fxn02	NVADPQPLAS	2	Prosit	1	14431	-1.13005	0.381682	0.970403	M.n[229.1629]NVADPQPLAS2.C	ENST00000011653.8_1_12-6928519-6928660-+|GN=CD4;	Target	Fail	Spectral Similarity	0.2764
AL20210812_SR_ERV_VT_EG__IFN_TMT10_Fxn02.14431.14431.2_2	AL20210812_SR_ERV_VT_EG__IFN_TMT10_Fxn02	NVADPQPLAS	2	Prosit	1	14431	-1.13005	0.381682	0.970403	M.n[229.1629]NVADPQPLAS2.C	ENST00000011653.8_1_12-6928519-6928660-+|GN=CD4;	Target	Fail	Delta RT	0.125614
AL20210812_SR_ERV_VT_EG__IFN_TMT10_Fxn02.14436.14436.2_1	AL20210812_SR_ERV_VT_EG__IFN_TMT10_Fxn02	RVASVMQEY	1	Prosit	1	14436	0.482581	7.50159e-05	0.000202685	Q.n[229.1629]RVASVM[15.9949]QEY2.T	ENST00000223321.8_1_7-42957172-42971760--|GN=PSMA2;ENST00000223321.8_1_7-42957175-42971775--|GN=PSMA2;ENST00000411875.1_1_7-42961455-42966220--|GN=PSMA2;ENST00000429685.1_1_2-203044345-203044546-+|GN=PSMA2P3;ENST00000433579.1_1_7-42952135-42964395--|GN=RP11-111K18.1;ENST00000442788.5_2_7-42957175-42971757--|GN=RP11-111K18.1;ENST00000445517.1_1_7-42957175-42971757--|GN=PSMA2;ENST00000445517.1_1_7-42957175-42971775--|GN=PSMA2;PSA2_HUMAN|P25787;	Target	Pass	Spectral Similarity	0.989
AL20210812_SR_ERV_VT_EG__IFN_TMT10_Fxn02.14436.14436.2_1	AL20210812_SR_ERV_VT_EG__IFN_TMT10_Fxn02	RVASVMQEY	1	Prosit	1	14436	0.482581	7.50159e-05	0.000202685	Q.n[229.1629]RVASVM[15.9949]QEY2.T	ENST00000223321.8_1_7-42957172-42971760--|GN=PSMA2;ENST00000223321.8_1_7-42957175-42971775--|GN=PSMA2;ENST00000411875.1_1_7-42961455-42966220--|GN=PSMA2;ENST00000429685.1_1_2-203044345-203044546-+|GN=PSMA2P3;ENST00000433579.1_1_7-42952135-42964395--|GN=RP11-111K18.1;ENST00000442788.5_2_7-42957175-42971757--|GN=RP11-111K18.1;ENST00000445517.1_1_7-42957175-42971757--|GN=PSMA2;ENST00000445517.1_1_7-42957175-42971775--|GN=PSMA2;PSA2_HUMAN|P25787;	Target	Pass	Delta RT	0.00924797
AL20210812_SR_ERV_VT_EG__IFN_TMT10_Fxn02.14437.14437.3_1	AL20210812_SR_ERV_VT_EG__IFN_TMT10_Fxn02	LQPGMEDGSD	1	Prosit	1	14437	-1.04744	0.363443	0.970403	Y.n[229.1629]LQPGM[15.9949]EDGSD3.D	ENST00000398571.6_2_2-61415236-61697827--|GN=USP34;ENST00000411912.5_1_2-61415239-61463506--|GN=USP34;ENST00000453734.1_2_2-61454200-61507426--|GN=USP34;ENST00000463046.5_1_2-61439047-61463244--|GN=USP34;UBP34_HUMAN|Q70CQ2;UBP34_HUMAN|Q70CQ2-2;UBP34_HUMAN|Q70CQ2-3;	Target	Fail	Spectral Similarity	0
AL20210812_SR_ERV_VT_EG__IFN_TMT10_Fxn02.14437.14437.3_1	AL20210812_SR_ERV_VT_EG__IFN_TMT10_Fxn02	LQPGMEDGSD	1	Prosit	1	14437	-1.04744	0.363443	0.970403	Y.n[229.1629]LQPGM[15.9949]EDGSD3.D	ENST00000398571.6_2_2-61415236-61697827--|GN=USP34;ENST00000411912.5_1_2-61415239-61463506--|GN=USP34;ENST00000453734.1_2_2-61454200-61507426--|GN=USP34;ENST00000463046.5_1_2-61439047-61463244--|GN=USP34;UBP34_HUMAN|Q70CQ2;UBP34_HUMAN|Q70CQ2-2;UBP34_HUMAN|Q70CQ2-3;	Target	Fail	Delta RT	0.0157168
AL20210812_SR_ERV_VT_EG__IFN_TMT10_Fxn02.14438.14438.4_1	AL20210812_SR_ERV_VT_EG__IFN_TMT10_Fxn02	SEPIHVRKY	1	Prosit	1	14438	0.314615	7.50159e-05	0.00268797	A.n[229.1629]SEPIHVRK[229.1629]Y4.K	ENST00000366548.7_1_1-242013727-242052902-+|GN=EXO1;ENST00000493702.5_1_1-242013727-242017913-+|GN=EXO1;ENST00000518483.5_1_1-242013727-242052772-+|GN=EXO1;EXO1_HUMAN|Q9UQ84;EXO1_HUMAN|Q9UQ84-4;	Target	Pass	Spectral Similarity	0.9859
AL20210812_SR_ERV_VT_EG__IFN_TMT10_Fxn02.14438.14438.4_1	AL20210812_SR_ERV_VT_EG__IFN_TMT10_Fxn02	SEPIHVRKY	1	Prosit	1	14438	0.314615	7.50159e-05	0.00268797	A.n[229.1629]SEPIHVRK[229.1629]Y4.K	ENST00000366548.7_1_1-242013727-242052902-+|GN=EXO1;ENST00000493702.5_1_1-242013727-242017913-+|GN=EXO1;ENST00000518483.5_1_1-242013727-242052772-+|GN=EXO1;EXO1_HUMAN|Q9UQ84;EXO1_HUMAN|Q9UQ84-4;	Target	Pass	Delta RT	0.0123387
AL20210812_SR_ERV_VT_EG__IFN_TMT10_Fxn02.14438.14438.4_2	AL20210812_SR_ERV_VT_EG__IFN_TMT10_Fxn02	DTPLEEVVKV	2	Prosit	1	14438	-1.74792	0.460298	0.970403	K.n[229.1629]DTPLEEVVK[229.1629]V4.V	CLCKA_HUMAN|P51800;CLCKA_HUMAN|P51800-2;CLCKA_HUMAN|P51800-3;	Target	Fail	Spectral Similarity	0.4083
AL20210812_SR_ERV_VT_EG__IFN_TMT10_Fxn02.14438.14438.4_2	AL20210812_SR_ERV_VT_EG__IFN_TMT10_Fxn02	DTPLEEVVKV	2	Prosit	1	14438	-1.74792	0.460298	0.970403	K.n[229.1629]DTPLEEVVK[229.1629]V4.V	CLCKA_HUMAN|P51800;CLCKA_HUMAN|P51800-2;CLCKA_HUMAN|P51800-3;	Target	Fail	Delta RT	0.436586
AL20210812_SR_ERV_VT_EG__IFN_TMT10_Fxn02.14441.14441.3_1	AL20210812_SR_ERV_VT_EG__IFN_TMT10_Fxn02	AEAEGGGGK	1	Prosit	1	14441	-0.766863	0.291809	0.970403	T.n[229.1629]AEAEGGGGK[229.1629]3.K	MYH4_HUMAN|Q9Y623;	Target	Fail	Spectral Similarity	0.4099
AL20210812_SR_ERV_VT_EG__IFN_TMT10_Fxn02.14441.14441.3_1	AL20210812_SR_ERV_VT_EG__IFN_TMT10_Fxn02	AEAEGGGGK	1	Prosit	1	14441	-0.766863	0.291809	0.970403	T.n[229.1629]AEAEGGGGK[229.1629]3.K	MYH4_HUMAN|Q9Y623;	Target	Fail	Delta RT	0.119217
AL20210812_SR_ERV_VT_EG__IFN_TMT10_Fxn02.14445.14445.3_1	AL20210812_SR_ERV_VT_EG__IFN_TMT10_Fxn02	AEAKARAEI	1	Prosit	1	14445	0.243702	0.000139691	0.00798087	A.n[229.1629]AEAK[229.1629]ARAEI3.R	ENST00000347546.8_1_X-54835764-54842112-+|GN=MAGED2;ENST00000396224.1_1_X-54835764-54842115-+|GN=MAGED2;ENST00000627068.2_1_X-54835764-54842112-+|GN=MAGED2;MAGD2_HUMAN|Q9UNF1;MAGD2_HUMAN|Q9UNF1-2;	Target	Pass	Spectral Similarity	0.9322
AL20210812_SR_ERV_VT_EG__IFN_TMT10_Fxn02.14445.14445.3_1	AL20210812_SR_ERV_VT_EG__IFN_TMT10_Fxn02	AEAKARAEI	1	Prosit	1	14445	0.243702	0.000139691	0.00798087	A.n[229.1629]AEAK[229.1629]ARAEI3.R	ENST00000347546.8_1_X-54835764-54842112-+|GN=MAGED2;ENST00000396224.1_1_X-54835764-54842115-+|GN=MAGED2;ENST00000627068.2_1_X-54835764-54842112-+|GN=MAGED2;MAGD2_HUMAN|Q9UNF1;MAGD2_HUMAN|Q9UNF1-2;	Target	Pass	Delta RT	0.0176446
AL20210812_SR_ERV_VT_EG__IFN_TMT10_Fxn02.14446.14446.4_1	AL20210812_SR_ERV_VT_EG__IFN_TMT10_Fxn02	VVGPELHHK	1	Prosit	1	14446	0.320601	7.50159e-05	0.00245154	G.n[229.1629]VVGPELHHK[229.1629]4.L	ENST00000322810.8_2_8-144990347-145024874--|GN=PLEC;ENST00000322810.8_2_8-144990347-145025009--|GN=PLEC;ENST00000345136.7_2_8-144990347-145013629--|GN=PLEC;ENST00000354589.7_2_8-144990347-145018058--|GN=PLEC;ENST00000354589.7_2_8-144990347-145018067--|GN=PLEC;ENST00000354958.6_3_8-144990347-145027939--|GN=PLEC;ENST00000354958.6_3_8-144990347-145028065--|GN=PLEC;ENST00000356346.7_1_8-144990347-145047640--|GN=PLEC;ENST00000356346.7_1_8-144990347-145047694--|GN=PLEC;ENST00000357649.6_3_8-144990347-145016683--|GN=PLEC;ENST00000357649.6_3_8-144990347-145016692--|GN=PLEC;ENST00000398774.6_3_8-144990347-145018831--|GN=PLEC;ENST00000398774.6_3_8-144990347-145018861--|GN=PLEC;ENST00000436759.6_2_8-144990344-145049537--|GN=PLEC;ENST00000527096.5_2_8-144990347-145049537--|GN=PLEC;PLEC_HUMAN|Q15149;PLEC_HUMAN|Q15149-2;PLEC_HUMAN|Q15149-3;PLEC_HUMAN|Q15149-4;PLEC_HUMAN|Q15149-5;PLEC_HUMAN|Q15149-6;PLEC_HUMAN|Q15149-7;PLEC_HUMAN|Q15149-8;PLEC_HUMAN|Q15149-9;	Target	Pass	Spectral Similarity	0.9665
AL20210812_SR_ERV_VT_EG__IFN_TMT10_Fxn02.14446.14446.4_1	AL20210812_SR_ERV_VT_EG__IFN_TMT10_Fxn02	VVGPELHHK	1	Prosit	1	14446	0.320601	7.50159e-05	0.00245154	G.n[229.1629]VVGPELHHK[229.1629]4.L	ENST00000322810.8_2_8-144990347-145024874--|GN=PLEC;ENST00000322810.8_2_8-144990347-145025009--|GN=PLEC;ENST00000345136.7_2_8-144990347-145013629--|GN=PLEC;ENST00000354589.7_2_8-144990347-145018058--|GN=PLEC;ENST00000354589.7_2_8-144990347-145018067--|GN=PLEC;ENST00000354958.6_3_8-144990347-145027939--|GN=PLEC;ENST00000354958.6_3_8-144990347-145028065--|GN=PLEC;ENST00000356346.7_1_8-144990347-145047640--|GN=PLEC;ENST00000356346.7_1_8-144990347-145047694--|GN=PLEC;ENST00000357649.6_3_8-144990347-145016683--|GN=PLEC;ENST00000357649.6_3_8-144990347-145016692--|GN=PLEC;ENST00000398774.6_3_8-144990347-145018831--|GN=PLEC;ENST00000398774.6_3_8-144990347-145018861--|GN=PLEC;ENST00000436759.6_2_8-144990344-145049537--|GN=PLEC;ENST00000527096.5_2_8-144990347-145049537--|GN=PLEC;PLEC_HUMAN|Q15149;PLEC_HUMAN|Q15149-2;PLEC_HUMAN|Q15149-3;PLEC_HUMAN|Q15149-4;PLEC_HUMAN|Q15149-5;PLEC_HUMAN|Q15149-6;PLEC_HUMAN|Q15149-7;PLEC_HUMAN|Q15149-8;PLEC_HUMAN|Q15149-9;	Target	Pass	Delta RT	0.0171333
AL20210812_SR_ERV_VT_EG__IFN_TMT10_Fxn02.14448.14448.2_1	AL20210812_SR_ERV_VT_EG__IFN_TMT10_Fxn02	APRTNGVAM	1	Prosit	1	14448	0.266188	0.000139691	0.00565599	A.n[229.1629]APRTNGVAM2.G	ENST00000064778.8_1_11-73118578-73179519--|GN=FAM168A;ENST00000064778.8_1_11-73118578-73309069--|GN=FAM168A;ENST00000356467.4_1_11-73118578-73179519--|GN=FAM168A;ENST00000356467.4_1_11-73118578-73309069--|GN=FAM168A;F168A_HUMAN|Q92567;F168A_HUMAN|Q92567-2;	Target	Pass	Spectral Similarity	0.9436
AL20210812_SR_ERV_VT_EG__IFN_TMT10_Fxn02.14448.14448.2_1	AL20210812_SR_ERV_VT_EG__IFN_TMT10_Fxn02	APRTNGVAM	1	Prosit	1	14448	0.266188	0.000139691	0.00565599	A.n[229.1629]APRTNGVAM2.G	ENST00000064778.8_1_11-73118578-73179519--|GN=FAM168A;ENST00000064778.8_1_11-73118578-73309069--|GN=FAM168A;ENST00000356467.4_1_11-73118578-73179519--|GN=FAM168A;ENST00000356467.4_1_11-73118578-73309069--|GN=FAM168A;F168A_HUMAN|Q92567;F168A_HUMAN|Q92567-2;	Target	Pass	Delta RT	0.0182921
AL20210812_SR_ERV_VT_EG__IFN_TMT10_Fxn02.14449.14449.3_1	AL20210812_SR_ERV_VT_EG__IFN_TMT10_Fxn02	RPTIASHEL	1	Prosit	1	14449	0.342183	7.50159e-05	0.00175892	Q.n[229.1629]RPTIASHEL3.R	ENST00000276500.4_2_8-54793506-54871015-+|GN=RGS20;ENST00000276500.4_2_8-54793575-54871015-+|GN=RGS20;ENST00000297313.7_2_8-54764459-54871015-+|GN=RGS20;ENST00000344277.10_1_8-54764459-54871015-+|GN=RGS20;ENST00000517659.5_1_8-54764589-54871015-+|GN=RGS20;ENST00000522225.5_1_8-54793552-54871015-+|GN=RGS20;RGS20_HUMAN|O76081;RGS20_HUMAN|O76081-2;RGS20_HUMAN|O76081-3;RGS20_HUMAN|O76081-5;RGS20_HUMAN|O76081-6;	Target	Pass	Spectral Similarity	0.9793
AL20210812_SR_ERV_VT_EG__IFN_TMT10_Fxn02.14449.14449.3_1	AL20210812_SR_ERV_VT_EG__IFN_TMT10_Fxn02	RPTIASHEL	1	Prosit	1	14449	0.342183	7.50159e-05	0.00175892	Q.n[229.1629]RPTIASHEL3.R	ENST00000276500.4_2_8-54793506-54871015-+|GN=RGS20;ENST00000276500.4_2_8-54793575-54871015-+|GN=RGS20;ENST00000297313.7_2_8-54764459-54871015-+|GN=RGS20;ENST00000344277.10_1_8-54764459-54871015-+|GN=RGS20;ENST00000517659.5_1_8-54764589-54871015-+|GN=RGS20;ENST00000522225.5_1_8-54793552-54871015-+|GN=RGS20;RGS20_HUMAN|O76081;RGS20_HUMAN|O76081-2;RGS20_HUMAN|O76081-3;RGS20_HUMAN|O76081-5;RGS20_HUMAN|O76081-6;	Target	Pass	Delta RT	0.016865
AL20210812_SR_ERV_VT_EG__IFN_TMT10_Fxn02.14450.14450.2_1	AL20210812_SR_ERV_VT_EG__IFN_TMT10_Fxn02	SPQGRVMTI	1	Prosit	1	14450	0.414302	7.50159e-05	0.000579732	Q.n[229.1629]SPQGRVM[15.9949]TI2.P	ENST00000303577.6_1_2-70314875-70315946-+|GN=PCBP1;PCBP1_HUMAN|Q15365;	Target	Pass	Spectral Similarity	0.9844
AL20210812_SR_ERV_VT_EG__IFN_TMT10_Fxn02.14450.14450.2_1	AL20210812_SR_ERV_VT_EG__IFN_TMT10_Fxn02	SPQGRVMTI	1	Prosit	1	14450	0.414302	7.50159e-05	0.000579732	Q.n[229.1629]SPQGRVM[15.9949]TI2.P	ENST00000303577.6_1_2-70314875-70315946-+|GN=PCBP1;PCBP1_HUMAN|Q15365;	Target	Pass	Delta RT	0.00813674
AL20210812_SR_ERV_VT_EG__IFN_TMT10_Fxn02.14450.14450.2_2	AL20210812_SR_ERV_VT_EG__IFN_TMT10_Fxn02	SPQEPPRPP	2	Prosit	1	14450	-0.441196	0.168498	0.970403	L.n[229.1629]SPQEPPRPP2.E	ENST00000400780.8_1_8-145515322-145537878-+|GN=HSF1;ENST00000400780.8_1_8-145515439-145537878-+|GN=HSF1;ENST00000527328.5_1_8-145537548-145537990-+|GN=HSF1;ENST00000528838.5_1_8-145515322-145537990-+|GN=HSF1;ENST00000528838.5_1_8-145515439-145537990-+|GN=HSF1;ENST00000528842.1_1_8-145537548-145537767-+|GN=HSF1;ENST00000532338.5_1_8-145534845-145537990-+|GN=HSF1;HSF1_HUMAN|Q00613;HSF1_HUMAN|Q00613-2;	Target	Fail	Spectral Similarity	0.6601
AL20210812_SR_ERV_VT_EG__IFN_TMT10_Fxn02.14450.14450.2_2	AL20210812_SR_ERV_VT_EG__IFN_TMT10_Fxn02	SPQEPPRPP	2	Prosit	1	14450	-0.441196	0.168498	0.970403	L.n[229.1629]SPQEPPRPP2.E	ENST00000400780.8_1_8-145515322-145537878-+|GN=HSF1;ENST00000400780.8_1_8-145515439-145537878-+|GN=HSF1;ENST00000527328.5_1_8-145537548-145537990-+|GN=HSF1;ENST00000528838.5_1_8-145515322-145537990-+|GN=HSF1;ENST00000528838.5_1_8-145515439-145537990-+|GN=HSF1;ENST00000528842.1_1_8-145537548-145537767-+|GN=HSF1;ENST00000532338.5_1_8-145534845-145537990-+|GN=HSF1;HSF1_HUMAN|Q00613;HSF1_HUMAN|Q00613-2;	Target	Fail	Delta RT	0.039733
AL20210812_SR_ERV_VT_EG__IFN_TMT10_Fxn02.14452.14452.3_1	AL20210812_SR_ERV_VT_EG__IFN_TMT10_Fxn02	ARRSSDGEPRP	1	Prosit	1	14452	-0.790853	0.299266	0.970403	A.n[229.1629]ARRSSDGEPRP3.L	APCL_HUMAN|O95996;APCL_HUMAN|O95996-2;APCL_HUMAN|O95996-3;ENST00000233607.6_1_19-1450157-1470209-+|GN=APC2;ENST00000233607.6_1_19-1453000-1470209-+|GN=APC2;	Target	Fail	Spectral Similarity	0.232
AL20210812_SR_ERV_VT_EG__IFN_TMT10_Fxn02.14452.14452.3_1	AL20210812_SR_ERV_VT_EG__IFN_TMT10_Fxn02	ARRSSDGEPRP	1	Prosit	1	14452	-0.790853	0.299266	0.970403	A.n[229.1629]ARRSSDGEPRP3.L	APCL_HUMAN|O95996;APCL_HUMAN|O95996-2;APCL_HUMAN|O95996-3;ENST00000233607.6_1_19-1450157-1470209-+|GN=APC2;ENST00000233607.6_1_19-1453000-1470209-+|GN=APC2;	Target	Fail	Delta RT	0.0462018
AL20210812_SR_ERV_VT_EG__IFN_TMT10_Fxn02.14452.14452.3_2	AL20210812_SR_ERV_VT_EG__IFN_TMT10_Fxn02	SSVPLDPMERP	2	Prosit	1	14452	-1.0125	0.35566	0.970403	F.n[229.1629]SSVPLDPMERP3.M	CBY2_HUMAN|Q8NA61;CBY2_HUMAN|Q8NA61-2;	Target	Fail	Spectral Similarity	0.5781
AL20210812_SR_ERV_VT_EG__IFN_TMT10_Fxn02.14452.14452.3_2	AL20210812_SR_ERV_VT_EG__IFN_TMT10_Fxn02	SSVPLDPMERP	2	Prosit	1	14452	-1.0125	0.35566	0.970403	F.n[229.1629]SSVPLDPMERP3.M	CBY2_HUMAN|Q8NA61;CBY2_HUMAN|Q8NA61-2;	Target	Fail	Delta RT	0.240238
AL20210812_SR_ERV_VT_EG__IFN_TMT10_Fxn02.14453.14453.2_1	AL20210812_SR_ERV_VT_EG__IFN_TMT10_Fxn02	DSFTASILGT	1	Prosit	1	14453	-1.55353	0.443539	0.970403	M.n[229.1629]DSFTASILGT2.A	TCONS_00020519_12-93399948-93413597-+|GN=linc-NUDT4-4;	Target	Fail	Spectral Similarity	0.4649
AL20210812_SR_ERV_VT_EG__IFN_TMT10_Fxn02.14453.14453.2_1	AL20210812_SR_ERV_VT_EG__IFN_TMT10_Fxn02	DSFTASILGT	1	Prosit	1	14453	-1.55353	0.443539	0.970403	M.n[229.1629]DSFTASILGT2.A	TCONS_00020519_12-93399948-93413597-+|GN=linc-NUDT4-4;	Target	Fail	Delta RT	0.474066
AL20210812_SR_ERV_VT_EG__IFN_TMT10_Fxn02.14453.14453.2_2	AL20210812_SR_ERV_VT_EG__IFN_TMT10_Fxn02	DYISISRSA	2	Prosit	1	14453	-0.630191	0.245338	0.970403	G.n[229.1629]DYISISRSA2.Q	ENST00000600004.1_1_19-59073315-59073411--|GN=MZF1;	Target	Fail	Spectral Similarity	0.6508
AL20210812_SR_ERV_VT_EG__IFN_TMT10_Fxn02.14453.14453.2_2	AL20210812_SR_ERV_VT_EG__IFN_TMT10_Fxn02	DYISISRSA	2	Prosit	1	14453	-0.630191	0.245338	0.970403	G.n[229.1629]DYISISRSA2.Q	ENST00000600004.1_1_19-59073315-59073411--|GN=MZF1;	Target	Fail	Delta RT	0.143752
AL20210812_SR_ERV_VT_EG__IFN_TMT10_Fxn02.14454.14454.2_1	AL20210812_SR_ERV_VT_EG__IFN_TMT10_Fxn02	EPRPGAGSL	1	Prosit	1	14454	0.242514	0.000139691	0.00812709	A.n[229.1629]EPRPGAGSL2.Q	ENST00000268673.11_1_16-2588053-2647765-+|GN=PDPK1;ENST00000268673.11_1_16-2588113-2647765-+|GN=PDPK1;ENST00000342085.8_1_16-2588053-2647765-+|GN=PDPK1;ENST00000342085.8_1_16-2588113-2647765-+|GN=PDPK1;ENST00000441549.7_1_16-2588053-2647670-+|GN=PDPK1;ENST00000441549.7_1_16-2588113-2647670-+|GN=PDPK1;ENST00000491073.5_1_16-2607712-2633730-+|GN=PDPK1;ENST00000570136.5_1_16-2588053-2611615-+|GN=PDPK1;PDPK1_HUMAN|O15530;PDPK1_HUMAN|O15530-2;PDPK1_HUMAN|O15530-3;PDPK1_HUMAN|O15530-4;PDPK1_HUMAN|O15530-5;PDPK2_HUMAN|Q6A1A2;	Target	Pass	Spectral Similarity	0.9637
AL20210812_SR_ERV_VT_EG__IFN_TMT10_Fxn02.14454.14454.2_1	AL20210812_SR_ERV_VT_EG__IFN_TMT10_Fxn02	EPRPGAGSL	1	Prosit	1	14454	0.242514	0.000139691	0.00812709	A.n[229.1629]EPRPGAGSL2.Q	ENST00000268673.11_1_16-2588053-2647765-+|GN=PDPK1;ENST00000268673.11_1_16-2588113-2647765-+|GN=PDPK1;ENST00000342085.8_1_16-2588053-2647765-+|GN=PDPK1;ENST00000342085.8_1_16-2588113-2647765-+|GN=PDPK1;ENST00000441549.7_1_16-2588053-2647670-+|GN=PDPK1;ENST00000441549.7_1_16-2588113-2647670-+|GN=PDPK1;ENST00000491073.5_1_16-2607712-2633730-+|GN=PDPK1;ENST00000570136.5_1_16-2588053-2611615-+|GN=PDPK1;PDPK1_HUMAN|O15530;PDPK1_HUMAN|O15530-2;PDPK1_HUMAN|O15530-3;PDPK1_HUMAN|O15530-4;PDPK1_HUMAN|O15530-5;PDPK2_HUMAN|Q6A1A2;	Target	Pass	Delta RT	0.0112845
AL20210812_SR_ERV_VT_EG__IFN_TMT10_Fxn02.14455.14455.3_1	AL20210812_SR_ERV_VT_EG__IFN_TMT10_Fxn02	AESDIMKRQ	1	Prosit	1	14455	0.260206	0.000139691	0.00619917	Q.n[229.1629]AESDIMK[229.1629]RQ3.P	AT1A1_HUMAN|P05023;AT1A1_HUMAN|P05023-3;AT1A1_HUMAN|P05023-4;AT1A2_HUMAN|P50993;AT1A3_HUMAN|P13637;AT1A3_HUMAN|P13637-2;AT1A3_HUMAN|P13637-3;ENST00000295598.9_1_1-116916100-116947066-+|GN=ATP1A1;ENST00000295598.9_1_1-116916133-116947063-+|GN=ATP1A1;ENST00000302102.9_1_19-42471088-42498228--|GN=ATP1A3;ENST00000361216.7_1_1-160085570-160111109-+|GN=ATP1A2;ENST00000361216.7_1_1-160085651-160111109-+|GN=ATP1A2;ENST00000369496.8_1_1-116926154-116947063-+|GN=ATP1A1;ENST00000392233.7_1_1-160085570-160111109-+|GN=ATP1A2;ENST00000392233.7_1_1-160085651-160111109-+|GN=ATP1A2;ENST00000447527.1_1_1-160097466-160111109-+|GN=ATP1A2;ENST00000472488.5_1_1-160085570-160106822-+|GN=ATP1A2;ENST00000537345.5_1_1-116916794-116947063-+|GN=ATP1A1;ENST00000537345.5_1_1-116916851-116947063-+|GN=ATP1A1;ENST00000543770.5_1_19-42471091-42497583--|GN=ATP1A3;ENST00000543770.5_1_19-42471091-42497619--|GN=ATP1A3;ENST00000545399.5_1_19-42471091-42498228--|GN=ATP1A3;	Target	Pass	Spectral Similarity	0.973
AL20210812_SR_ERV_VT_EG__IFN_TMT10_Fxn02.14455.14455.3_1	AL20210812_SR_ERV_VT_EG__IFN_TMT10_Fxn02	AESDIMKRQ	1	Prosit	1	14455	0.260206	0.000139691	0.00619917	Q.n[229.1629]AESDIMK[229.1629]RQ3.P	AT1A1_HUMAN|P05023;AT1A1_HUMAN|P05023-3;AT1A1_HUMAN|P05023-4;AT1A2_HUMAN|P50993;AT1A3_HUMAN|P13637;AT1A3_HUMAN|P13637-2;AT1A3_HUMAN|P13637-3;ENST00000295598.9_1_1-116916100-116947066-+|GN=ATP1A1;ENST00000295598.9_1_1-116916133-116947063-+|GN=ATP1A1;ENST00000302102.9_1_19-42471088-42498228--|GN=ATP1A3;ENST00000361216.7_1_1-160085570-160111109-+|GN=ATP1A2;ENST00000361216.7_1_1-160085651-160111109-+|GN=ATP1A2;ENST00000369496.8_1_1-116926154-116947063-+|GN=ATP1A1;ENST00000392233.7_1_1-160085570-160111109-+|GN=ATP1A2;ENST00000392233.7_1_1-160085651-160111109-+|GN=ATP1A2;ENST00000447527.1_1_1-160097466-160111109-+|GN=ATP1A2;ENST00000472488.5_1_1-160085570-160106822-+|GN=ATP1A2;ENST00000537345.5_1_1-116916794-116947063-+|GN=ATP1A1;ENST00000537345.5_1_1-116916851-116947063-+|GN=ATP1A1;ENST00000543770.5_1_19-42471091-42497583--|GN=ATP1A3;ENST00000543770.5_1_19-42471091-42497619--|GN=ATP1A3;ENST00000545399.5_1_19-42471091-42498228--|GN=ATP1A3;	Target	Pass	Delta RT	0.00652164
AL20210812_SR_ERV_VT_EG__IFN_TMT10_Fxn02.14456.14456.3_1	AL20210812_SR_ERV_VT_EG__IFN_TMT10_Fxn02	QEHFIQMLNEP	1	Prosit	1	14456	-1.42981	0.427784	0.970403	H.n[229.1629]QEHFIQMLNEP3.V	ENST00000358015.7_1_9-110045895-110091934-+|GN=RAD23B;ENST00000358015.7_1_9-110045910-110091934-+|GN=RAD23B;RD23B_HUMAN|P54727;RD23B_HUMAN|P54727-2;	Target	Fail	Spectral Similarity	0.2844
AL20210812_SR_ERV_VT_EG__IFN_TMT10_Fxn02.14456.14456.3_1	AL20210812_SR_ERV_VT_EG__IFN_TMT10_Fxn02	QEHFIQMLNEP	1	Prosit	1	14456	-1.42981	0.427784	0.970403	H.n[229.1629]QEHFIQMLNEP3.V	ENST00000358015.7_1_9-110045895-110091934-+|GN=RAD23B;ENST00000358015.7_1_9-110045910-110091934-+|GN=RAD23B;RD23B_HUMAN|P54727;RD23B_HUMAN|P54727-2;	Target	Fail	Delta RT	0.339956
AL20210812_SR_ERV_VT_EG__IFN_TMT10_Fxn02.14456.14456.3_2	AL20210812_SR_ERV_VT_EG__IFN_TMT10_Fxn02	ALGQEGVSPATVPC	2	Prosit	1	14456	-1.66816	0.454468	0.970403	R.n[229.1629]ALGQEGVSPATVPC[57.0215]3.I	ENST00000522362.6_1_8-26365176-26366277--|GN=PNMA2;ENST00000522362.6_1_8-26365179-26366271--|GN=PNMA2;PNMA2_HUMAN|Q9UL42;	Target	Fail	Spectral Similarity	0
AL20210812_SR_ERV_VT_EG__IFN_TMT10_Fxn02.14456.14456.3_2	AL20210812_SR_ERV_VT_EG__IFN_TMT10_Fxn02	ALGQEGVSPATVPC	2	Prosit	1	14456	-1.66816	0.454468	0.970403	R.n[229.1629]ALGQEGVSPATVPC[57.0215]3.I	ENST00000522362.6_1_8-26365176-26366277--|GN=PNMA2;ENST00000522362.6_1_8-26365179-26366271--|GN=PNMA2;PNMA2_HUMAN|Q9UL42;	Target	Fail	Delta RT	0.225347
AL20210812_SR_ERV_VT_EG__IFN_TMT10_Fxn02.14457.14457.2_1	AL20210812_SR_ERV_VT_EG__IFN_TMT10_Fxn02	APPASRAPQM	1	Prosit	1	14457	0.262193	0.000139691	0.00601326	M.n[229.1629]APPASRAPQM2.R	CHCH2_HUMAN|Q9Y6H1;CHCH9_HUMAN|Q5T1J5;ENST00000395422.3_1_7-56169546-56174106--|GN=CHCHD2;ENST00000395422.3_1_7-56169546-56174145--|GN=CHCHD2;ENST00000461726.1_2_9-82006218-82006671-+|GN=CHCHD2P9;ENST00000473095.1_1_7-56170554-56174106--|GN=CHCHD2;	Target	Pass	Spectral Similarity	0.9731
AL20210812_SR_ERV_VT_EG__IFN_TMT10_Fxn02.14457.14457.2_1	AL20210812_SR_ERV_VT_EG__IFN_TMT10_Fxn02	APPASRAPQM	1	Prosit	1	14457	0.262193	0.000139691	0.00601326	M.n[229.1629]APPASRAPQM2.R	CHCH2_HUMAN|Q9Y6H1;CHCH9_HUMAN|Q5T1J5;ENST00000395422.3_1_7-56169546-56174106--|GN=CHCHD2;ENST00000395422.3_1_7-56169546-56174145--|GN=CHCHD2;ENST00000461726.1_2_9-82006218-82006671-+|GN=CHCHD2P9;ENST00000473095.1_1_7-56170554-56174106--|GN=CHCHD2;	Target	Pass	Delta RT	0.00266401
AL20210812_SR_ERV_VT_EG__IFN_TMT10_Fxn02.14457.14457.2_2	AL20210812_SR_ERV_VT_EG__IFN_TMT10_Fxn02	APAPSRPAMQ	2	Prosit	1	14457	-0.367153	0.134098	0.970403	P.n[229.1629]APAPSRPAMQ2.P	ENST00000341772.4_1_2-230223258-230579172--|GN=DNER;	Target	Fail	Spectral Similarity	0.7227
AL20210812_SR_ERV_VT_EG__IFN_TMT10_Fxn02.14457.14457.2_2	AL20210812_SR_ERV_VT_EG__IFN_TMT10_Fxn02	APAPSRPAMQ	2	Prosit	1	14457	-0.367153	0.134098	0.970403	P.n[229.1629]APAPSRPAMQ2.P	ENST00000341772.4_1_2-230223258-230579172--|GN=DNER;	Target	Fail	Delta RT	0.0457645
AL20210812_SR_ERV_VT_EG__IFN_TMT10_Fxn02.14458.14458.3_1	AL20210812_SR_ERV_VT_EG__IFN_TMT10_Fxn02	VRNSLER	1	Prosit	1	14458	-0.377981	0.139849	0.970403	F.n[229.1629]VRNSLER3.R	ENST00000265293.8_1_5-167719091-167896019-+|GN=WWC1;ENST00000265293.8_1_5-167719157-167896019-+|GN=WWC1;ENST00000393895.7_2_5-167798471-167896019-+|GN=WWC1;ENST00000521089.5_1_5-167719157-167896019-+|GN=WWC1;ENST00000524228.5_1_5-167835520-167896019-+|GN=WWC1;KIBRA_HUMAN|Q8IX03;KIBRA_HUMAN|Q8IX03-2;	Target	Fail	Spectral Similarity	0.6761
AL20210812_SR_ERV_VT_EG__IFN_TMT10_Fxn02.14458.14458.3_1	AL20210812_SR_ERV_VT_EG__IFN_TMT10_Fxn02	VRNSLER	1	Prosit	1	14458	-0.377981	0.139849	0.970403	F.n[229.1629]VRNSLER3.R	ENST00000265293.8_1_5-167719091-167896019-+|GN=WWC1;ENST00000265293.8_1_5-167719157-167896019-+|GN=WWC1;ENST00000393895.7_2_5-167798471-167896019-+|GN=WWC1;ENST00000521089.5_1_5-167719157-167896019-+|GN=WWC1;ENST00000524228.5_1_5-167835520-167896019-+|GN=WWC1;KIBRA_HUMAN|Q8IX03;KIBRA_HUMAN|Q8IX03-2;	Target	Fail	Delta RT	0.100065
AL20210812_SR_ERV_VT_EG__IFN_TMT10_Fxn02.14460.14460.3_1	AL20210812_SR_ERV_VT_EG__IFN_TMT10_Fxn02	GYNDVIK	1	Prosit	1	14460	-0.45885	0.175737	0.970403	K.n[229.1629]GYNDVIK[229.1629]3.E	ANR29_HUMAN|Q8N6D5;ANR29_HUMAN|Q8N6D5-3;ENST00000322980.13_1_18-21181192-21242694--|GN=ANKRD29;ENST00000587763.1_1_18-21189240-21209873--|GN=ANKRD29;ENST00000592179.5_1_18-21181192-21242694--|GN=ANKRD29;	Target	Fail	Spectral Similarity	0.7467
AL20210812_SR_ERV_VT_EG__IFN_TMT10_Fxn02.14460.14460.3_1	AL20210812_SR_ERV_VT_EG__IFN_TMT10_Fxn02	GYNDVIK	1	Prosit	1	14460	-0.45885	0.175737	0.970403	K.n[229.1629]GYNDVIK[229.1629]3.E	ANR29_HUMAN|Q8N6D5;ANR29_HUMAN|Q8N6D5-3;ENST00000322980.13_1_18-21181192-21242694--|GN=ANKRD29;ENST00000587763.1_1_18-21189240-21209873--|GN=ANKRD29;ENST00000592179.5_1_18-21181192-21242694--|GN=ANKRD29;	Target	Fail	Delta RT	0.131421
AL20210812_SR_ERV_VT_EG__IFN_TMT10_Fxn02.14463.14463.3_1	AL20210812_SR_ERV_VT_EG__IFN_TMT10_Fxn02	APRLNSADRPM	1	Prosit	1	14463	0.406699	7.50159e-05	0.000651702	S.n[229.1629]APRLNSADRPM3.K	ENST00000334351.7_1_1-24286395-24287930-+|GN=PNRC2;ENST00000374468.1_1_1-24286355-24287930-+|GN=PNRC2;ENST00000471915.5_1_1-24287457-24287930-+|GN=PNRC2;PNRC2_HUMAN|Q9NPJ4-2;T361838_9-90681590-90692317-+|GN=nan;smORF_G001128|PNRC2;	Target	Pass	Spectral Similarity	0.9747
AL20210812_SR_ERV_VT_EG__IFN_TMT10_Fxn02.14463.14463.3_1	AL20210812_SR_ERV_VT_EG__IFN_TMT10_Fxn02	APRLNSADRPM	1	Prosit	1	14463	0.406699	7.50159e-05	0.000651702	S.n[229.1629]APRLNSADRPM3.K	ENST00000334351.7_1_1-24286395-24287930-+|GN=PNRC2;ENST00000374468.1_1_1-24286355-24287930-+|GN=PNRC2;ENST00000471915.5_1_1-24287457-24287930-+|GN=PNRC2;PNRC2_HUMAN|Q9NPJ4-2;T361838_9-90681590-90692317-+|GN=nan;smORF_G001128|PNRC2;	Target	Pass	Delta RT	0.000761598
AL20210812_SR_ERV_VT_EG__IFN_TMT10_Fxn02.14463.14463.3_2	AL20210812_SR_ERV_VT_EG__IFN_TMT10_Fxn02	PRAGSPATSRMP	2	Prosit	1	14463	-0.878601	0.324279	0.970403	S.n[229.1629]PRAGSPATSRMP3.E	ENST00000393215.7_1_9-135285604-135388715-+|GN=CFAP77;	Target	Fail	Spectral Similarity	0.3616
AL20210812_SR_ERV_VT_EG__IFN_TMT10_Fxn02.14463.14463.3_2	AL20210812_SR_ERV_VT_EG__IFN_TMT10_Fxn02	PRAGSPATSRMP	2	Prosit	1	14463	-0.878601	0.324279	0.970403	S.n[229.1629]PRAGSPATSRMP3.E	ENST00000393215.7_1_9-135285604-135388715-+|GN=CFAP77;	Target	Fail	Delta RT	0.0713282
AL20210812_SR_ERV_VT_EG__IFN_TMT10_Fxn02.14464.14464.3_1	AL20210812_SR_ERV_VT_EG__IFN_TMT10_Fxn02	AEAEGGGGK	1	Prosit	1	14464	-0.730094	0.280658	0.970403	T.n[229.1629]AEAEGGGGK[229.1629]3.K	MYH4_HUMAN|Q9Y623;	Target	Fail	Spectral Similarity	0.4152
AL20210812_SR_ERV_VT_EG__IFN_TMT10_Fxn02.14464.14464.3_1	AL20210812_SR_ERV_VT_EG__IFN_TMT10_Fxn02	AEAEGGGGK	1	Prosit	1	14464	-0.730094	0.280658	0.970403	T.n[229.1629]AEAEGGGGK[229.1629]3.K	MYH4_HUMAN|Q9Y623;	Target	Fail	Delta RT	0.119663
AL20210812_SR_ERV_VT_EG__IFN_TMT10_Fxn02.14465.14465.2_1	AL20210812_SR_ERV_VT_EG__IFN_TMT10_Fxn02	SVQPARSGL	1	Prosit	1	14465	0.241232	0.000139691	0.00828793	A.n[229.1629]SVQPARSGL2.A	ENST00000468084.1_2_1-38273505-38274742-+|GN=C1orf122;	Target	Pass	Spectral Similarity	0.9874
AL20210812_SR_ERV_VT_EG__IFN_TMT10_Fxn02.14465.14465.2_1	AL20210812_SR_ERV_VT_EG__IFN_TMT10_Fxn02	SVQPARSGL	1	Prosit	1	14465	0.241232	0.000139691	0.00828793	A.n[229.1629]SVQPARSGL2.A	ENST00000468084.1_2_1-38273505-38274742-+|GN=C1orf122;	Target	Pass	Delta RT	0.014971
AL20210812_SR_ERV_VT_EG__IFN_TMT10_Fxn02.14467.14467.3_1	AL20210812_SR_ERV_VT_EG__IFN_TMT10_Fxn02	VVGPELHHK	1	Prosit	1	14467	0.434106	7.50159e-05	0.000427415	G.n[229.1629]VVGPELHHK[229.1629]3.L	ENST00000322810.8_2_8-144990347-145024874--|GN=PLEC;ENST00000322810.8_2_8-144990347-145025009--|GN=PLEC;ENST00000345136.7_2_8-144990347-145013629--|GN=PLEC;ENST00000354589.7_2_8-144990347-145018058--|GN=PLEC;ENST00000354589.7_2_8-144990347-145018067--|GN=PLEC;ENST00000354958.6_3_8-144990347-145027939--|GN=PLEC;ENST00000354958.6_3_8-144990347-145028065--|GN=PLEC;ENST00000356346.7_1_8-144990347-145047640--|GN=PLEC;ENST00000356346.7_1_8-144990347-145047694--|GN=PLEC;ENST00000357649.6_3_8-144990347-145016683--|GN=PLEC;ENST00000357649.6_3_8-144990347-145016692--|GN=PLEC;ENST00000398774.6_3_8-144990347-145018831--|GN=PLEC;ENST00000398774.6_3_8-144990347-145018861--|GN=PLEC;ENST00000436759.6_2_8-144990344-145049537--|GN=PLEC;ENST00000527096.5_2_8-144990347-145049537--|GN=PLEC;PLEC_HUMAN|Q15149;PLEC_HUMAN|Q15149-2;PLEC_HUMAN|Q15149-3;PLEC_HUMAN|Q15149-4;PLEC_HUMAN|Q15149-5;PLEC_HUMAN|Q15149-6;PLEC_HUMAN|Q15149-7;PLEC_HUMAN|Q15149-8;PLEC_HUMAN|Q15149-9;	Target	Pass	Spectral Similarity	0.9844
AL20210812_SR_ERV_VT_EG__IFN_TMT10_Fxn02.14467.14467.3_1	AL20210812_SR_ERV_VT_EG__IFN_TMT10_Fxn02	VVGPELHHK	1	Prosit	1	14467	0.434106	7.50159e-05	0.000427415	G.n[229.1629]VVGPELHHK[229.1629]3.L	ENST00000322810.8_2_8-144990347-145024874--|GN=PLEC;ENST00000322810.8_2_8-144990347-145025009--|GN=PLEC;ENST00000345136.7_2_8-144990347-145013629--|GN=PLEC;ENST00000354589.7_2_8-144990347-145018058--|GN=PLEC;ENST00000354589.7_2_8-144990347-145018067--|GN=PLEC;ENST00000354958.6_3_8-144990347-145027939--|GN=PLEC;ENST00000354958.6_3_8-144990347-145028065--|GN=PLEC;ENST00000356346.7_1_8-144990347-145047640--|GN=PLEC;ENST00000356346.7_1_8-144990347-145047694--|GN=PLEC;ENST00000357649.6_3_8-144990347-145016683--|GN=PLEC;ENST00000357649.6_3_8-144990347-145016692--|GN=PLEC;ENST00000398774.6_3_8-144990347-145018831--|GN=PLEC;ENST00000398774.6_3_8-144990347-145018861--|GN=PLEC;ENST00000436759.6_2_8-144990344-145049537--|GN=PLEC;ENST00000527096.5_2_8-144990347-145049537--|GN=PLEC;PLEC_HUMAN|Q15149;PLEC_HUMAN|Q15149-2;PLEC_HUMAN|Q15149-3;PLEC_HUMAN|Q15149-4;PLEC_HUMAN|Q15149-5;PLEC_HUMAN|Q15149-6;PLEC_HUMAN|Q15149-7;PLEC_HUMAN|Q15149-8;PLEC_HUMAN|Q15149-9;	Target	Pass	Delta RT	0.0175442
AL20210812_SR_ERV_VT_EG__IFN_TMT10_Fxn02.14467.14467.3_2	AL20210812_SR_ERV_VT_EG__IFN_TMT10_Fxn02	PVTLSPHKH	2	Prosit	1	14467	-0.688606	0.266556	0.970403	S.n[229.1629]PVTLSPHK[229.1629]H3.V	ATL1_HUMAN|Q8N6G6;ENST00000380548.8_1_9-18474197-18908543-+|GN=ADAMTSL1;ENST00000380548.8_1_9-18474230-18908543-+|GN=ADAMTSL1;ENST00000380559.7_1_9-18706652-18908543-+|GN=ADAMTSL1;	Target	Fail	Spectral Similarity	0.4276
AL20210812_SR_ERV_VT_EG__IFN_TMT10_Fxn02.14467.14467.3_2	AL20210812_SR_ERV_VT_EG__IFN_TMT10_Fxn02	PVTLSPHKH	2	Prosit	1	14467	-0.688606	0.266556	0.970403	S.n[229.1629]PVTLSPHK[229.1629]H3.V	ATL1_HUMAN|Q8N6G6;ENST00000380548.8_1_9-18474197-18908543-+|GN=ADAMTSL1;ENST00000380548.8_1_9-18474230-18908543-+|GN=ADAMTSL1;ENST00000380559.7_1_9-18706652-18908543-+|GN=ADAMTSL1;	Target	Fail	Delta RT	0.0132144
AL20210812_SR_ERV_VT_EG__IFN_TMT10_Fxn02.14468.14468.2_1	AL20210812_SR_ERV_VT_EG__IFN_TMT10_Fxn02	RVASVMQEY	1	Prosit	1	14468	0.459193	7.50159e-05	0.000290509	Q.n[229.1629]RVASVM[15.9949]QEY2.T	ENST00000223321.8_1_7-42957172-42971760--|GN=PSMA2;ENST00000223321.8_1_7-42957175-42971775--|GN=PSMA2;ENST00000411875.1_1_7-42961455-42966220--|GN=PSMA2;ENST00000429685.1_1_2-203044345-203044546-+|GN=PSMA2P3;ENST00000433579.1_1_7-42952135-42964395--|GN=RP11-111K18.1;ENST00000442788.5_2_7-42957175-42971757--|GN=RP11-111K18.1;ENST00000445517.1_1_7-42957175-42971757--|GN=PSMA2;ENST00000445517.1_1_7-42957175-42971775--|GN=PSMA2;PSA2_HUMAN|P25787;	Target	Pass	Spectral Similarity	0.9731
AL20210812_SR_ERV_VT_EG__IFN_TMT10_Fxn02.14468.14468.2_1	AL20210812_SR_ERV_VT_EG__IFN_TMT10_Fxn02	RVASVMQEY	1	Prosit	1	14468	0.459193	7.50159e-05	0.000290509	Q.n[229.1629]RVASVM[15.9949]QEY2.T	ENST00000223321.8_1_7-42957172-42971760--|GN=PSMA2;ENST00000223321.8_1_7-42957175-42971775--|GN=PSMA2;ENST00000411875.1_1_7-42961455-42966220--|GN=PSMA2;ENST00000429685.1_1_2-203044345-203044546-+|GN=PSMA2P3;ENST00000433579.1_1_7-42952135-42964395--|GN=RP11-111K18.1;ENST00000442788.5_2_7-42957175-42971757--|GN=RP11-111K18.1;ENST00000445517.1_1_7-42957175-42971757--|GN=PSMA2;ENST00000445517.1_1_7-42957175-42971775--|GN=PSMA2;PSA2_HUMAN|P25787;	Target	Pass	Delta RT	0.00862475
AL20210812_SR_ERV_VT_EG__IFN_TMT10_Fxn02.14469.14469.3_2	AL20210812_SR_ERV_VT_EG__IFN_TMT10_Fxn02	ISQGPFLY	2	Prosit	1	14469	-2.02592	0.475659	0.970403	V.n[229.1629]ISQGPFLY3.C	CDC45_HUMAN|O75419;CDC45_HUMAN|O75419-2;CDC45_HUMAN|O75419-3;ENST00000404724.7_1_22-19467485-19506428-+|GN=CDC45;ENST00000404724.7_1_22-19467491-19506428-+|GN=CDC45;ENST00000407835.5_1_22-19467485-19506428-+|GN=CDC45;ENST00000407835.5_1_22-19467491-19506428-+|GN=CDC45;ENST00000437685.6_1_22-19467485-19506428-+|GN=CDC45;ENST00000437685.6_1_22-19467491-19506428-+|GN=CDC45;	Target	Fail	Spectral Similarity	0.3473
AL20210812_SR_ERV_VT_EG__IFN_TMT10_Fxn02.14469.14469.3_2	AL20210812_SR_ERV_VT_EG__IFN_TMT10_Fxn02	ISQGPFLY	2	Prosit	1	14469	-2.02592	0.475659	0.970403	V.n[229.1629]ISQGPFLY3.C	CDC45_HUMAN|O75419;CDC45_HUMAN|O75419-2;CDC45_HUMAN|O75419-3;ENST00000404724.7_1_22-19467485-19506428-+|GN=CDC45;ENST00000404724.7_1_22-19467491-19506428-+|GN=CDC45;ENST00000407835.5_1_22-19467485-19506428-+|GN=CDC45;ENST00000407835.5_1_22-19467491-19506428-+|GN=CDC45;ENST00000437685.6_1_22-19467485-19506428-+|GN=CDC45;ENST00000437685.6_1_22-19467491-19506428-+|GN=CDC45;	Target	Fail	Delta RT	0.523056
AL20210812_SR_ERV_VT_EG__IFN_TMT10_Fxn02.14471.14471.2_1	AL20210812_SR_ERV_VT_EG__IFN_TMT10_Fxn02	KMFMGSL	1	Prosit	1	14471	-1.31	0.410465	0.970403	I.n[229.1629]K[229.1629]MFMGSL2.F	ENST00000399408.6_1_16-16043443-16235135-+|GN=ABCC1;ENST00000399408.6_1_16-16138475-16235135-+|GN=ABCC1;ENST00000399410.7_1_16-16043443-16235135-+|GN=ABCC1;ENST00000399410.7_1_16-16043566-16235138-+|GN=ABCC1;ENST00000399410.7_1_16-16043608-16235135-+|GN=ABCC1;MRP1_HUMAN|P33527;MRP1_HUMAN|P33527-2;MRP1_HUMAN|P33527-3;MRP1_HUMAN|P33527-4;MRP1_HUMAN|P33527-5;MRP1_HUMAN|P33527-6;MRP1_HUMAN|P33527-7;MRP1_HUMAN|P33527-8;MRP1_HUMAN|P33527-9;	Target	Fail	Spectral Similarity	0.4497
AL20210812_SR_ERV_VT_EG__IFN_TMT10_Fxn02.14471.14471.2_1	AL20210812_SR_ERV_VT_EG__IFN_TMT10_Fxn02	KMFMGSL	1	Prosit	1	14471	-1.31	0.410465	0.970403	I.n[229.1629]K[229.1629]MFMGSL2.F	ENST00000399408.6_1_16-16043443-16235135-+|GN=ABCC1;ENST00000399408.6_1_16-16138475-16235135-+|GN=ABCC1;ENST00000399410.7_1_16-16043443-16235135-+|GN=ABCC1;ENST00000399410.7_1_16-16043566-16235138-+|GN=ABCC1;ENST00000399410.7_1_16-16043608-16235135-+|GN=ABCC1;MRP1_HUMAN|P33527;MRP1_HUMAN|P33527-2;MRP1_HUMAN|P33527-3;MRP1_HUMAN|P33527-4;MRP1_HUMAN|P33527-5;MRP1_HUMAN|P33527-6;MRP1_HUMAN|P33527-7;MRP1_HUMAN|P33527-8;MRP1_HUMAN|P33527-9;	Target	Fail	Delta RT	0.410122
AL20210812_SR_ERV_VT_EG__IFN_TMT10_Fxn02.14474.14474.4_1	AL20210812_SR_ERV_VT_EG__IFN_TMT10_Fxn02	VVGPELHHK	1	Prosit	1	14474	0.307629	7.50159e-05	0.00299281	G.n[229.1629]VVGPELHHK[229.1629]4.L	ENST00000322810.8_2_8-144990347-145024874--|GN=PLEC;ENST00000322810.8_2_8-144990347-145025009--|GN=PLEC;ENST00000345136.7_2_8-144990347-145013629--|GN=PLEC;ENST00000354589.7_2_8-144990347-145018058--|GN=PLEC;ENST00000354589.7_2_8-144990347-145018067--|GN=PLEC;ENST00000354958.6_3_8-144990347-145027939--|GN=PLEC;ENST00000354958.6_3_8-144990347-145028065--|GN=PLEC;ENST00000356346.7_1_8-144990347-145047640--|GN=PLEC;ENST00000356346.7_1_8-144990347-145047694--|GN=PLEC;ENST00000357649.6_3_8-144990347-145016683--|GN=PLEC;ENST00000357649.6_3_8-144990347-145016692--|GN=PLEC;ENST00000398774.6_3_8-144990347-145018831--|GN=PLEC;ENST00000398774.6_3_8-144990347-145018861--|GN=PLEC;ENST00000436759.6_2_8-144990344-145049537--|GN=PLEC;ENST00000527096.5_2_8-144990347-145049537--|GN=PLEC;PLEC_HUMAN|Q15149;PLEC_HUMAN|Q15149-2;PLEC_HUMAN|Q15149-3;PLEC_HUMAN|Q15149-4;PLEC_HUMAN|Q15149-5;PLEC_HUMAN|Q15149-6;PLEC_HUMAN|Q15149-7;PLEC_HUMAN|Q15149-8;PLEC_HUMAN|Q15149-9;	Target	Pass	Spectral Similarity	0.9653
AL20210812_SR_ERV_VT_EG__IFN_TMT10_Fxn02.14474.14474.4_1	AL20210812_SR_ERV_VT_EG__IFN_TMT10_Fxn02	VVGPELHHK	1	Prosit	1	14474	0.307629	7.50159e-05	0.00299281	G.n[229.1629]VVGPELHHK[229.1629]4.L	ENST00000322810.8_2_8-144990347-145024874--|GN=PLEC;ENST00000322810.8_2_8-144990347-145025009--|GN=PLEC;ENST00000345136.7_2_8-144990347-145013629--|GN=PLEC;ENST00000354589.7_2_8-144990347-145018058--|GN=PLEC;ENST00000354589.7_2_8-144990347-145018067--|GN=PLEC;ENST00000354958.6_3_8-144990347-145027939--|GN=PLEC;ENST00000354958.6_3_8-144990347-145028065--|GN=PLEC;ENST00000356346.7_1_8-144990347-145047640--|GN=PLEC;ENST00000356346.7_1_8-144990347-145047694--|GN=PLEC;ENST00000357649.6_3_8-144990347-145016683--|GN=PLEC;ENST00000357649.6_3_8-144990347-145016692--|GN=PLEC;ENST00000398774.6_3_8-144990347-145018831--|GN=PLEC;ENST00000398774.6_3_8-144990347-145018861--|GN=PLEC;ENST00000436759.6_2_8-144990344-145049537--|GN=PLEC;ENST00000527096.5_2_8-144990347-145049537--|GN=PLEC;PLEC_HUMAN|Q15149;PLEC_HUMAN|Q15149-2;PLEC_HUMAN|Q15149-3;PLEC_HUMAN|Q15149-4;PLEC_HUMAN|Q15149-5;PLEC_HUMAN|Q15149-6;PLEC_HUMAN|Q15149-7;PLEC_HUMAN|Q15149-8;PLEC_HUMAN|Q15149-9;	Target	Pass	Delta RT	0.0176847
AL20210812_SR_ERV_VT_EG__IFN_TMT10_Fxn02.14475.14475.2_1	AL20210812_SR_ERV_VT_EG__IFN_TMT10_Fxn02	SPQGRVMTI	1	Prosit	1	14475	0.317676	7.50159e-05	0.00256436	Q.n[229.1629]SPQGRVM[15.9949]TI2.P	ENST00000303577.6_1_2-70314875-70315946-+|GN=PCBP1;PCBP1_HUMAN|Q15365;	Target	Pass	Spectral Similarity	0.9602
AL20210812_SR_ERV_VT_EG__IFN_TMT10_Fxn02.14475.14475.2_1	AL20210812_SR_ERV_VT_EG__IFN_TMT10_Fxn02	SPQGRVMTI	1	Prosit	1	14475	0.317676	7.50159e-05	0.00256436	Q.n[229.1629]SPQGRVM[15.9949]TI2.P	ENST00000303577.6_1_2-70314875-70315946-+|GN=PCBP1;PCBP1_HUMAN|Q15365;	Target	Pass	Delta RT	0.00763816
AL20210812_SR_ERV_VT_EG__IFN_TMT10_Fxn02.14476.14476.3_1	AL20210812_SR_ERV_VT_EG__IFN_TMT10_Fxn02	AEAKARAEI	1	Prosit	1	14476	0.357156	7.50159e-05	0.00139696	A.n[229.1629]AEAK[229.1629]ARAEI3.R	ENST00000347546.8_1_X-54835764-54842112-+|GN=MAGED2;ENST00000396224.1_1_X-54835764-54842115-+|GN=MAGED2;ENST00000627068.2_1_X-54835764-54842112-+|GN=MAGED2;MAGD2_HUMAN|Q9UNF1;MAGD2_HUMAN|Q9UNF1-2;	Target	Pass	Spectral Similarity	0.9685
AL20210812_SR_ERV_VT_EG__IFN_TMT10_Fxn02.14476.14476.3_1	AL20210812_SR_ERV_VT_EG__IFN_TMT10_Fxn02	AEAKARAEI	1	Prosit	1	14476	0.357156	7.50159e-05	0.00139696	A.n[229.1629]AEAK[229.1629]ARAEI3.R	ENST00000347546.8_1_X-54835764-54842112-+|GN=MAGED2;ENST00000396224.1_1_X-54835764-54842115-+|GN=MAGED2;ENST00000627068.2_1_X-54835764-54842112-+|GN=MAGED2;MAGD2_HUMAN|Q9UNF1;MAGD2_HUMAN|Q9UNF1-2;	Target	Pass	Delta RT	0.0170404
AL20210812_SR_ERV_VT_EG__IFN_TMT10_Fxn02.14478.14478.2_1	AL20210812_SR_ERV_VT_EG__IFN_TMT10_Fxn02	APRTNGVAM	1	Prosit	1	14478	0.156252	0.000451112	0.0297598	A.n[229.1629]APRTNGVAM2.G	ENST00000064778.8_1_11-73118578-73179519--|GN=FAM168A;ENST00000064778.8_1_11-73118578-73309069--|GN=FAM168A;ENST00000356467.4_1_11-73118578-73179519--|GN=FAM168A;ENST00000356467.4_1_11-73118578-73309069--|GN=FAM168A;F168A_HUMAN|Q92567;F168A_HUMAN|Q92567-2;	Target	Pass	Spectral Similarity	0.9223
AL20210812_SR_ERV_VT_EG__IFN_TMT10_Fxn02.14478.14478.2_1	AL20210812_SR_ERV_VT_EG__IFN_TMT10_Fxn02	APRTNGVAM	1	Prosit	1	14478	0.156252	0.000451112	0.0297598	A.n[229.1629]APRTNGVAM2.G	ENST00000064778.8_1_11-73118578-73179519--|GN=FAM168A;ENST00000064778.8_1_11-73118578-73309069--|GN=FAM168A;ENST00000356467.4_1_11-73118578-73179519--|GN=FAM168A;ENST00000356467.4_1_11-73118578-73309069--|GN=FAM168A;F168A_HUMAN|Q92567;F168A_HUMAN|Q92567-2;	Target	Pass	Delta RT	0.0177048
AL20210812_SR_ERV_VT_EG__IFN_TMT10_Fxn02.14478.14478.2_2	AL20210812_SR_ERV_VT_EG__IFN_TMT10_Fxn02	ARGAGAMPGL	2	Prosit	1	14478	-0.59097	0.231247	0.970403	E.n[229.1629]ARGAGAM[15.9949]PGL2.P	ENST00000616987.4_1_17-36482350-36499672--|GN=GPR179;ENST00000616987.4_1_17-36482350-36499690--|GN=GPR179;ENST00000621958.1_1_17-36482350-36499672--|GN=GPR179;ENST00000621958.1_1_17-36482350-36499690--|GN=GPR179;GP179_HUMAN|Q6PRD1;	Target	Fail	Spectral Similarity	0.3439
AL20210812_SR_ERV_VT_EG__IFN_TMT10_Fxn02.14478.14478.2_2	AL20210812_SR_ERV_VT_EG__IFN_TMT10_Fxn02	ARGAGAMPGL	2	Prosit	1	14478	-0.59097	0.231247	0.970403	E.n[229.1629]ARGAGAM[15.9949]PGL2.P	ENST00000616987.4_1_17-36482350-36499672--|GN=GPR179;ENST00000616987.4_1_17-36482350-36499690--|GN=GPR179;ENST00000621958.1_1_17-36482350-36499672--|GN=GPR179;ENST00000621958.1_1_17-36482350-36499690--|GN=GPR179;GP179_HUMAN|Q6PRD1;	Target	Fail	Delta RT	0.00917192
AL20210812_SR_ERV_VT_EG__IFN_TMT10_Fxn02.14480.14480.2_1	AL20210812_SR_ERV_VT_EG__IFN_TMT10_Fxn02	RPGTSPAL	1	Prosit	1	14480	0.150368	0.0006479	0.032434	R.n[229.1629]RPGTSPAL2.L	CDN1A_HUMAN|P38936;CLPB_HUMAN|Q9H078;CLPB_HUMAN|Q9H078-2;CLPB_HUMAN|Q9H078-3;ENST00000244741.9_1_6-36646520-36653574-+|GN=CDKN1A;ENST00000294053.7_1_11-72004413-72145518--|GN=CLPB;ENST00000340729.9_1_11-72004413-72145518--|GN=CLPB;ENST00000373711.3_1_6-36650467-36653574-+|GN=CDKN1A;ENST00000405375.5_1_6-36646520-36653574-+|GN=CDKN1A;ENST00000437826.6_2_11-72119199-72145518--|GN=CLPB;ENST00000448526.6_1_6-36644287-36653574-+|GN=CDKN1A;ENST00000535477.5_1_11-72005471-72145518--|GN=CLPB;ENST00000538039.5_1_11-72004410-72145518--|GN=CLPB;ENST00000543042.5_1_11-72091398-72145518--|GN=CLPB;ENST00000615513.4_1_6-36644264-36653574-+|GN=CDKN1A;ENST00000615513.4_1_6-36651878-36653574-+|GN=CDKN1A;	Target	Pass	Spectral Similarity	0.9722
AL20210812_SR_ERV_VT_EG__IFN_TMT10_Fxn02.14480.14480.2_1	AL20210812_SR_ERV_VT_EG__IFN_TMT10_Fxn02	RPGTSPAL	1	Prosit	1	14480	0.150368	0.0006479	0.032434	R.n[229.1629]RPGTSPAL2.L	CDN1A_HUMAN|P38936;CLPB_HUMAN|Q9H078;CLPB_HUMAN|Q9H078-2;CLPB_HUMAN|Q9H078-3;ENST00000244741.9_1_6-36646520-36653574-+|GN=CDKN1A;ENST00000294053.7_1_11-72004413-72145518--|GN=CLPB;ENST00000340729.9_1_11-72004413-72145518--|GN=CLPB;ENST00000373711.3_1_6-36650467-36653574-+|GN=CDKN1A;ENST00000405375.5_1_6-36646520-36653574-+|GN=CDKN1A;ENST00000437826.6_2_11-72119199-72145518--|GN=CLPB;ENST00000448526.6_1_6-36644287-36653574-+|GN=CDKN1A;ENST00000535477.5_1_11-72005471-72145518--|GN=CLPB;ENST00000538039.5_1_11-72004410-72145518--|GN=CLPB;ENST00000543042.5_1_11-72091398-72145518--|GN=CLPB;ENST00000615513.4_1_6-36644264-36653574-+|GN=CDKN1A;ENST00000615513.4_1_6-36651878-36653574-+|GN=CDKN1A;	Target	Pass	Delta RT	0.031028
AL20210812_SR_ERV_VT_EG__IFN_TMT10_Fxn02.14480.14480.2_2	AL20210812_SR_ERV_VT_EG__IFN_TMT10_Fxn02	RPASSPAL	2	Prosit	1	14480	-0.017121	0.0131801	0.26772	P.n[229.1629]RPASSPAL2.L	ENST00000369800.5_1_5-172068409-172113925-+|GN=NEURL1B;ENST00000522853.5_2_5-172068409-172113925-+|GN=NEURL1B;ENST00000600118.5_1_19-59065804-59065984--|GN=CHMP2A;NEU1B_HUMAN|A8MQ27;NEU1B_HUMAN|A8MQ27-2;	Target	Fail	Spectral Similarity	0.9639
AL20210812_SR_ERV_VT_EG__IFN_TMT10_Fxn02.14480.14480.2_2	AL20210812_SR_ERV_VT_EG__IFN_TMT10_Fxn02	RPASSPAL	2	Prosit	1	14480	-0.017121	0.0131801	0.26772	P.n[229.1629]RPASSPAL2.L	ENST00000369800.5_1_5-172068409-172113925-+|GN=NEURL1B;ENST00000522853.5_2_5-172068409-172113925-+|GN=NEURL1B;ENST00000600118.5_1_19-59065804-59065984--|GN=CHMP2A;NEU1B_HUMAN|A8MQ27;NEU1B_HUMAN|A8MQ27-2;	Target	Fail	Delta RT	0.0211061
AL20210812_SR_ERV_VT_EG__IFN_TMT10_Fxn02.14482.14482.2_2	AL20210812_SR_ERV_VT_EG__IFN_TMT10_Fxn02	SPGNTVSPVGP	2	Prosit	1	14482	-0.991294	0.352199	0.970403	S.n[229.1629]SPGNTVSPVGP2.G	ENST00000369089.3_1_6-106546960-106555358-+|GN=PRDM1;ENST00000369091.6_1_6-106534297-106555358-+|GN=PRDM1;ENST00000369091.6_1_6-106536141-106555358-+|GN=PRDM1;ENST00000369096.8_1_6-106534230-106555358-+|GN=PRDM1;ENST00000369096.8_1_6-106534428-106555358-+|GN=PRDM1;PRDM1_HUMAN|O75626;PRDM1_HUMAN|O75626-2;PRDM1_HUMAN|O75626-3;	Target	Fail	Spectral Similarity	0.2999
AL20210812_SR_ERV_VT_EG__IFN_TMT10_Fxn02.14482.14482.2_2	AL20210812_SR_ERV_VT_EG__IFN_TMT10_Fxn02	SPGNTVSPVGP	2	Prosit	1	14482	-0.991294	0.352199	0.970403	S.n[229.1629]SPGNTVSPVGP2.G	ENST00000369089.3_1_6-106546960-106555358-+|GN=PRDM1;ENST00000369091.6_1_6-106534297-106555358-+|GN=PRDM1;ENST00000369091.6_1_6-106536141-106555358-+|GN=PRDM1;ENST00000369096.8_1_6-106534230-106555358-+|GN=PRDM1;ENST00000369096.8_1_6-106534428-106555358-+|GN=PRDM1;PRDM1_HUMAN|O75626;PRDM1_HUMAN|O75626-2;PRDM1_HUMAN|O75626-3;	Target	Fail	Delta RT	0.116258
AL20210812_SR_ERV_VT_EG__IFN_TMT10_Fxn02.14485.14485.3_1	AL20210812_SR_ERV_VT_EG__IFN_TMT10_Fxn02	APRLNSADRPM	1	Prosit	1	14485	0.384584	7.50159e-05	0.000915937	S.n[229.1629]APRLNSADRPM3.K	ENST00000334351.7_1_1-24286395-24287930-+|GN=PNRC2;ENST00000374468.1_1_1-24286355-24287930-+|GN=PNRC2;ENST00000471915.5_1_1-24287457-24287930-+|GN=PNRC2;PNRC2_HUMAN|Q9NPJ4-2;T361838_9-90681590-90692317-+|GN=nan;smORF_G001128|PNRC2;	Target	Pass	Spectral Similarity	0.9519
AL20210812_SR_ERV_VT_EG__IFN_TMT10_Fxn02.14485.14485.3_1	AL20210812_SR_ERV_VT_EG__IFN_TMT10_Fxn02	APRLNSADRPM	1	Prosit	1	14485	0.384584	7.50159e-05	0.000915937	S.n[229.1629]APRLNSADRPM3.K	ENST00000334351.7_1_1-24286395-24287930-+|GN=PNRC2;ENST00000374468.1_1_1-24286355-24287930-+|GN=PNRC2;ENST00000471915.5_1_1-24287457-24287930-+|GN=PNRC2;PNRC2_HUMAN|Q9NPJ4-2;T361838_9-90681590-90692317-+|GN=nan;smORF_G001128|PNRC2;	Target	Pass	Delta RT	0.00118518
AL20210812_SR_ERV_VT_EG__IFN_TMT10_Fxn02.14485.14485.3_2	AL20210812_SR_ERV_VT_EG__IFN_TMT10_Fxn02	PRAGSPATSRMP	2	Prosit	1	14485	-0.84181	0.312899	0.970403	S.n[229.1629]PRAGSPATSRMP3.E	ENST00000393215.7_1_9-135285604-135388715-+|GN=CFAP77;	Target	Fail	Spectral Similarity	0.3703
AL20210812_SR_ERV_VT_EG__IFN_TMT10_Fxn02.14485.14485.3_2	AL20210812_SR_ERV_VT_EG__IFN_TMT10_Fxn02	PRAGSPATSRMP	2	Prosit	1	14485	-0.84181	0.312899	0.970403	S.n[229.1629]PRAGSPATSRMP3.E	ENST00000393215.7_1_9-135285604-135388715-+|GN=CFAP77;	Target	Fail	Delta RT	0.0717529
AL20210812_SR_ERV_VT_EG__IFN_TMT10_Fxn02.14487.14487.4_1	AL20210812_SR_ERV_VT_EG__IFN_TMT10_Fxn02	SALWKHCASRSRRT	1	Prosit	1	14487	-0.950469	0.342223	0.970403	P.n[229.1629]SALWK[229.1629]HC[57.0215]ASRSRRT4.P	ENST00000522293.5_1_5-179225178-179226553--|GN=MGAT4B;ENST00000523382.5_1_5-179225178-179228384--|GN=MGAT4B;	Target	Fail	Spectral Similarity	0.235
AL20210812_SR_ERV_VT_EG__IFN_TMT10_Fxn02.14487.14487.4_1	AL20210812_SR_ERV_VT_EG__IFN_TMT10_Fxn02	SALWKHCASRSRRT	1	Prosit	1	14487	-0.950469	0.342223	0.970403	P.n[229.1629]SALWK[229.1629]HC[57.0215]ASRSRRT4.P	ENST00000522293.5_1_5-179225178-179226553--|GN=MGAT4B;ENST00000523382.5_1_5-179225178-179228384--|GN=MGAT4B;	Target	Fail	Delta RT	0.100315
AL20210812_SR_ERV_VT_EG__IFN_TMT10_Fxn02.14488.14488.3_1	AL20210812_SR_ERV_VT_EG__IFN_TMT10_Fxn02	AESDIMKRQ	1	Prosit	1	14488	0.322652	7.50159e-05	0.0023754	Q.n[229.1629]AESDIMK[229.1629]RQ3.P	AT1A1_HUMAN|P05023;AT1A1_HUMAN|P05023-3;AT1A1_HUMAN|P05023-4;AT1A2_HUMAN|P50993;AT1A3_HUMAN|P13637;AT1A3_HUMAN|P13637-2;AT1A3_HUMAN|P13637-3;ENST00000295598.9_1_1-116916100-116947066-+|GN=ATP1A1;ENST00000295598.9_1_1-116916133-116947063-+|GN=ATP1A1;ENST00000302102.9_1_19-42471088-42498228--|GN=ATP1A3;ENST00000361216.7_1_1-160085570-160111109-+|GN=ATP1A2;ENST00000361216.7_1_1-160085651-160111109-+|GN=ATP1A2;ENST00000369496.8_1_1-116926154-116947063-+|GN=ATP1A1;ENST00000392233.7_1_1-160085570-160111109-+|GN=ATP1A2;ENST00000392233.7_1_1-160085651-160111109-+|GN=ATP1A2;ENST00000447527.1_1_1-160097466-160111109-+|GN=ATP1A2;ENST00000472488.5_1_1-160085570-160106822-+|GN=ATP1A2;ENST00000537345.5_1_1-116916794-116947063-+|GN=ATP1A1;ENST00000537345.5_1_1-116916851-116947063-+|GN=ATP1A1;ENST00000543770.5_1_19-42471091-42497583--|GN=ATP1A3;ENST00000543770.5_1_19-42471091-42497619--|GN=ATP1A3;ENST00000545399.5_1_19-42471091-42498228--|GN=ATP1A3;	Target	Pass	Spectral Similarity	0.9751
AL20210812_SR_ERV_VT_EG__IFN_TMT10_Fxn02.14488.14488.3_1	AL20210812_SR_ERV_VT_EG__IFN_TMT10_Fxn02	AESDIMKRQ	1	Prosit	1	14488	0.322652	7.50159e-05	0.0023754	Q.n[229.1629]AESDIMK[229.1629]RQ3.P	AT1A1_HUMAN|P05023;AT1A1_HUMAN|P05023-3;AT1A1_HUMAN|P05023-4;AT1A2_HUMAN|P50993;AT1A3_HUMAN|P13637;AT1A3_HUMAN|P13637-2;AT1A3_HUMAN|P13637-3;ENST00000295598.9_1_1-116916100-116947066-+|GN=ATP1A1;ENST00000295598.9_1_1-116916133-116947063-+|GN=ATP1A1;ENST00000302102.9_1_19-42471088-42498228--|GN=ATP1A3;ENST00000361216.7_1_1-160085570-160111109-+|GN=ATP1A2;ENST00000361216.7_1_1-160085651-160111109-+|GN=ATP1A2;ENST00000369496.8_1_1-116926154-116947063-+|GN=ATP1A1;ENST00000392233.7_1_1-160085570-160111109-+|GN=ATP1A2;ENST00000392233.7_1_1-160085651-160111109-+|GN=ATP1A2;ENST00000447527.1_1_1-160097466-160111109-+|GN=ATP1A2;ENST00000472488.5_1_1-160085570-160106822-+|GN=ATP1A2;ENST00000537345.5_1_1-116916794-116947063-+|GN=ATP1A1;ENST00000537345.5_1_1-116916851-116947063-+|GN=ATP1A1;ENST00000543770.5_1_19-42471091-42497583--|GN=ATP1A3;ENST00000543770.5_1_19-42471091-42497619--|GN=ATP1A3;ENST00000545399.5_1_19-42471091-42498228--|GN=ATP1A3;	Target	Pass	Delta RT	0.00716388
AL20210812_SR_ERV_VT_EG__IFN_TMT10_Fxn02.14489.14489.3_1	AL20210812_SR_ERV_VT_EG__IFN_TMT10_Fxn02	VRNSLER	1	Prosit	1	14489	-0.421921	0.160611	0.970403	F.n[229.1629]VRNSLER3.R	ENST00000265293.8_1_5-167719091-167896019-+|GN=WWC1;ENST00000265293.8_1_5-167719157-167896019-+|GN=WWC1;ENST00000393895.7_2_5-167798471-167896019-+|GN=WWC1;ENST00000521089.5_1_5-167719157-167896019-+|GN=WWC1;ENST00000524228.5_1_5-167835520-167896019-+|GN=WWC1;KIBRA_HUMAN|Q8IX03;KIBRA_HUMAN|Q8IX03-2;	Target	Fail	Spectral Similarity	0.6822
AL20210812_SR_ERV_VT_EG__IFN_TMT10_Fxn02.14489.14489.3_1	AL20210812_SR_ERV_VT_EG__IFN_TMT10_Fxn02	VRNSLER	1	Prosit	1	14489	-0.421921	0.160611	0.970403	F.n[229.1629]VRNSLER3.R	ENST00000265293.8_1_5-167719091-167896019-+|GN=WWC1;ENST00000265293.8_1_5-167719157-167896019-+|GN=WWC1;ENST00000393895.7_2_5-167798471-167896019-+|GN=WWC1;ENST00000521089.5_1_5-167719157-167896019-+|GN=WWC1;ENST00000524228.5_1_5-167835520-167896019-+|GN=WWC1;KIBRA_HUMAN|Q8IX03;KIBRA_HUMAN|Q8IX03-2;	Target	Fail	Delta RT	0.100667
AL20210812_SR_ERV_VT_EG__IFN_TMT10_Fxn02.14490.14490.3_1	AL20210812_SR_ERV_VT_EG__IFN_TMT10_Fxn02	AEAEGGGGK	1	Prosit	1	14490	-0.668495	0.25915	0.970403	T.n[229.1629]AEAEGGGGK[229.1629]3.K	MYH4_HUMAN|Q9Y623;	Target	Fail	Spectral Similarity	0.395
AL20210812_SR_ERV_VT_EG__IFN_TMT10_Fxn02.14490.14490.3_1	AL20210812_SR_ERV_VT_EG__IFN_TMT10_Fxn02	AEAEGGGGK	1	Prosit	1	14490	-0.668495	0.25915	0.970403	T.n[229.1629]AEAEGGGGK[229.1629]3.K	MYH4_HUMAN|Q9Y623;	Target	Fail	Delta RT	0.120157
AL20210812_SR_ERV_VT_EG__IFN_TMT10_Fxn02.14490.14490.3_2	AL20210812_SR_ERV_VT_EG__IFN_TMT10_Fxn02	ANDVDNK	2	Prosit	1	14490	-0.686735	0.265836	0.970403	I.n[229.1629]ANDVDNK[229.1629]3.R	ENST00000264670.10_1_5-6600041-6633092--|GN=NSUN2;ENST00000264670.10_1_5-6600041-6633296--|GN=NSUN2;ENST00000506139.5_1_5-6600041-6633092--|GN=NSUN2;ENST00000506139.5_1_5-6600041-6633143--|GN=NSUN2;NSUN2_HUMAN|Q08J23;NSUN2_HUMAN|Q08J23-2;	Target	Fail	Spectral Similarity	0.5585
AL20210812_SR_ERV_VT_EG__IFN_TMT10_Fxn02.14490.14490.3_2	AL20210812_SR_ERV_VT_EG__IFN_TMT10_Fxn02	ANDVDNK	2	Prosit	1	14490	-0.686735	0.265836	0.970403	I.n[229.1629]ANDVDNK[229.1629]3.R	ENST00000264670.10_1_5-6600041-6633092--|GN=NSUN2;ENST00000264670.10_1_5-6600041-6633296--|GN=NSUN2;ENST00000506139.5_1_5-6600041-6633092--|GN=NSUN2;ENST00000506139.5_1_5-6600041-6633143--|GN=NSUN2;NSUN2_HUMAN|Q08J23;NSUN2_HUMAN|Q08J23-2;	Target	Fail	Delta RT	0.0928135
AL20210812_SR_ERV_VT_EG__IFN_TMT10_Fxn02.14492.14492.2_1	AL20210812_SR_ERV_VT_EG__IFN_TMT10_Fxn02	APRLNSADRPM	1	Prosit	1	14492	0.451218	7.50159e-05	0.000328449	S.n[229.1629]APRLNSADRPM2.K	ENST00000334351.7_1_1-24286395-24287930-+|GN=PNRC2;ENST00000374468.1_1_1-24286355-24287930-+|GN=PNRC2;ENST00000471915.5_1_1-24287457-24287930-+|GN=PNRC2;PNRC2_HUMAN|Q9NPJ4-2;T361838_9-90681590-90692317-+|GN=nan;smORF_G001128|PNRC2;	Target	Pass	Spectral Similarity	0.9753
AL20210812_SR_ERV_VT_EG__IFN_TMT10_Fxn02.14492.14492.2_1	AL20210812_SR_ERV_VT_EG__IFN_TMT10_Fxn02	APRLNSADRPM	1	Prosit	1	14492	0.451218	7.50159e-05	0.000328449	S.n[229.1629]APRLNSADRPM2.K	ENST00000334351.7_1_1-24286395-24287930-+|GN=PNRC2;ENST00000374468.1_1_1-24286355-24287930-+|GN=PNRC2;ENST00000471915.5_1_1-24287457-24287930-+|GN=PNRC2;PNRC2_HUMAN|Q9NPJ4-2;T361838_9-90681590-90692317-+|GN=nan;smORF_G001128|PNRC2;	Target	Pass	Delta RT	0.00131299
AL20210812_SR_ERV_VT_EG__IFN_TMT10_Fxn02.14493.14493.3_2	AL20210812_SR_ERV_VT_EG__IFN_TMT10_Fxn02	CGDWRGMGREG	2	Prosit	1	14493	-0.983425	0.349601	0.970403	L.n[229.1629]C[57.0215]GDWRGMGREG3.K	ENST00000541638.5_1_15-74275513-74275969--|GN=STOML1;	Target	Fail	Spectral Similarity	0.0858
AL20210812_SR_ERV_VT_EG__IFN_TMT10_Fxn02.14493.14493.3_2	AL20210812_SR_ERV_VT_EG__IFN_TMT10_Fxn02	CGDWRGMGREG	2	Prosit	1	14493	-0.983425	0.349601	0.970403	L.n[229.1629]C[57.0215]GDWRGMGREG3.K	ENST00000541638.5_1_15-74275513-74275969--|GN=STOML1;	Target	Fail	Delta RT	0.0140816
AL20210812_SR_ERV_VT_EG__IFN_TMT10_Fxn02.14496.14496.2_1	AL20210812_SR_ERV_VT_EG__IFN_TMT10_Fxn02	SVQPARSGL	1	Prosit	1	14496	0.288057	7.50159e-05	0.00404314	A.n[229.1629]SVQPARSGL2.A	ENST00000468084.1_2_1-38273505-38274742-+|GN=C1orf122;	Target	Pass	Spectral Similarity	0.9882
AL20210812_SR_ERV_VT_EG__IFN_TMT10_Fxn02.14496.14496.2_1	AL20210812_SR_ERV_VT_EG__IFN_TMT10_Fxn02	SVQPARSGL	1	Prosit	1	14496	0.288057	7.50159e-05	0.00404314	A.n[229.1629]SVQPARSGL2.A	ENST00000468084.1_2_1-38273505-38274742-+|GN=C1orf122;	Target	Pass	Delta RT	0.0143679
AL20210812_SR_ERV_VT_EG__IFN_TMT10_Fxn02.14497.14497.2_1	AL20210812_SR_ERV_VT_EG__IFN_TMT10_Fxn02	SPQGRVMTI	1	Prosit	1	14497	0.466837	7.50159e-05	0.000258265	Q.n[229.1629]SPQGRVM[15.9949]TI2.P	ENST00000303577.6_1_2-70314875-70315946-+|GN=PCBP1;PCBP1_HUMAN|Q15365;	Target	Pass	Spectral Similarity	0.9743
AL20210812_SR_ERV_VT_EG__IFN_TMT10_Fxn02.14497.14497.2_1	AL20210812_SR_ERV_VT_EG__IFN_TMT10_Fxn02	SPQGRVMTI	1	Prosit	1	14497	0.466837	7.50159e-05	0.000258265	Q.n[229.1629]SPQGRVM[15.9949]TI2.P	ENST00000303577.6_1_2-70314875-70315946-+|GN=PCBP1;PCBP1_HUMAN|Q15365;	Target	Pass	Delta RT	0.00721141
AL20210812_SR_ERV_VT_EG__IFN_TMT10_Fxn02.14497.14497.2_2	AL20210812_SR_ERV_VT_EG__IFN_TMT10_Fxn02	SPQEPPRPP	2	Prosit	1	14497	-0.561587	0.218407	0.970403	L.n[229.1629]SPQEPPRPP2.E	ENST00000400780.8_1_8-145515322-145537878-+|GN=HSF1;ENST00000400780.8_1_8-145515439-145537878-+|GN=HSF1;ENST00000527328.5_1_8-145537548-145537990-+|GN=HSF1;ENST00000528838.5_1_8-145515322-145537990-+|GN=HSF1;ENST00000528838.5_1_8-145515439-145537990-+|GN=HSF1;ENST00000528842.1_1_8-145537548-145537767-+|GN=HSF1;ENST00000532338.5_1_8-145534845-145537990-+|GN=HSF1;HSF1_HUMAN|Q00613;HSF1_HUMAN|Q00613-2;	Target	Fail	Spectral Similarity	0.5906
AL20210812_SR_ERV_VT_EG__IFN_TMT10_Fxn02.14497.14497.2_2	AL20210812_SR_ERV_VT_EG__IFN_TMT10_Fxn02	SPQEPPRPP	2	Prosit	1	14497	-0.561587	0.218407	0.970403	L.n[229.1629]SPQEPPRPP2.E	ENST00000400780.8_1_8-145515322-145537878-+|GN=HSF1;ENST00000400780.8_1_8-145515439-145537878-+|GN=HSF1;ENST00000527328.5_1_8-145537548-145537990-+|GN=HSF1;ENST00000528838.5_1_8-145515322-145537990-+|GN=HSF1;ENST00000528838.5_1_8-145515439-145537990-+|GN=HSF1;ENST00000528842.1_1_8-145537548-145537767-+|GN=HSF1;ENST00000532338.5_1_8-145534845-145537990-+|GN=HSF1;HSF1_HUMAN|Q00613;HSF1_HUMAN|Q00613-2;	Target	Fail	Delta RT	0.0406583
AL20210812_SR_ERV_VT_EG__IFN_TMT10_Fxn02.14498.14498.4_1	AL20210812_SR_ERV_VT_EG__IFN_TMT10_Fxn02	VVGPELHHK	1	Prosit	1	14498	0.320786	7.50159e-05	0.00244457	G.n[229.1629]VVGPELHHK[229.1629]4.L	ENST00000322810.8_2_8-144990347-145024874--|GN=PLEC;ENST00000322810.8_2_8-144990347-145025009--|GN=PLEC;ENST00000345136.7_2_8-144990347-145013629--|GN=PLEC;ENST00000354589.7_2_8-144990347-145018058--|GN=PLEC;ENST00000354589.7_2_8-144990347-145018067--|GN=PLEC;ENST00000354958.6_3_8-144990347-145027939--|GN=PLEC;ENST00000354958.6_3_8-144990347-145028065--|GN=PLEC;ENST00000356346.7_1_8-144990347-145047640--|GN=PLEC;ENST00000356346.7_1_8-144990347-145047694--|GN=PLEC;ENST00000357649.6_3_8-144990347-145016683--|GN=PLEC;ENST00000357649.6_3_8-144990347-145016692--|GN=PLEC;ENST00000398774.6_3_8-144990347-145018831--|GN=PLEC;ENST00000398774.6_3_8-144990347-145018861--|GN=PLEC;ENST00000436759.6_2_8-144990344-145049537--|GN=PLEC;ENST00000527096.5_2_8-144990347-145049537--|GN=PLEC;PLEC_HUMAN|Q15149;PLEC_HUMAN|Q15149-2;PLEC_HUMAN|Q15149-3;PLEC_HUMAN|Q15149-4;PLEC_HUMAN|Q15149-5;PLEC_HUMAN|Q15149-6;PLEC_HUMAN|Q15149-7;PLEC_HUMAN|Q15149-8;PLEC_HUMAN|Q15149-9;	Target	Pass	Spectral Similarity	0.9713
AL20210812_SR_ERV_VT_EG__IFN_TMT10_Fxn02.14498.14498.4_1	AL20210812_SR_ERV_VT_EG__IFN_TMT10_Fxn02	VVGPELHHK	1	Prosit	1	14498	0.320786	7.50159e-05	0.00244457	G.n[229.1629]VVGPELHHK[229.1629]4.L	ENST00000322810.8_2_8-144990347-145024874--|GN=PLEC;ENST00000322810.8_2_8-144990347-145025009--|GN=PLEC;ENST00000345136.7_2_8-144990347-145013629--|GN=PLEC;ENST00000354589.7_2_8-144990347-145018058--|GN=PLEC;ENST00000354589.7_2_8-144990347-145018067--|GN=PLEC;ENST00000354958.6_3_8-144990347-145027939--|GN=PLEC;ENST00000354958.6_3_8-144990347-145028065--|GN=PLEC;ENST00000356346.7_1_8-144990347-145047640--|GN=PLEC;ENST00000356346.7_1_8-144990347-145047694--|GN=PLEC;ENST00000357649.6_3_8-144990347-145016683--|GN=PLEC;ENST00000357649.6_3_8-144990347-145016692--|GN=PLEC;ENST00000398774.6_3_8-144990347-145018831--|GN=PLEC;ENST00000398774.6_3_8-144990347-145018861--|GN=PLEC;ENST00000436759.6_2_8-144990344-145049537--|GN=PLEC;ENST00000527096.5_2_8-144990347-145049537--|GN=PLEC;PLEC_HUMAN|Q15149;PLEC_HUMAN|Q15149-2;PLEC_HUMAN|Q15149-3;PLEC_HUMAN|Q15149-4;PLEC_HUMAN|Q15149-5;PLEC_HUMAN|Q15149-6;PLEC_HUMAN|Q15149-7;PLEC_HUMAN|Q15149-8;PLEC_HUMAN|Q15149-9;	Target	Pass	Delta RT	0.0181474
AL20210812_SR_ERV_VT_EG__IFN_TMT10_Fxn02.14499.14499.2_2	AL20210812_SR_ERV_VT_EG__IFN_TMT10_Fxn02	KMFMGSL	2	Prosit	1	14499	-1.52928	0.440445	0.970403	I.n[229.1629]K[229.1629]MFMGSL2.F	ENST00000399408.6_1_16-16043443-16235135-+|GN=ABCC1;ENST00000399408.6_1_16-16138475-16235135-+|GN=ABCC1;ENST00000399410.7_1_16-16043443-16235135-+|GN=ABCC1;ENST00000399410.7_1_16-16043566-16235138-+|GN=ABCC1;ENST00000399410.7_1_16-16043608-16235135-+|GN=ABCC1;MRP1_HUMAN|P33527;MRP1_HUMAN|P33527-2;MRP1_HUMAN|P33527-3;MRP1_HUMAN|P33527-4;MRP1_HUMAN|P33527-5;MRP1_HUMAN|P33527-6;MRP1_HUMAN|P33527-7;MRP1_HUMAN|P33527-8;MRP1_HUMAN|P33527-9;	Target	Fail	Spectral Similarity	0.4625
AL20210812_SR_ERV_VT_EG__IFN_TMT10_Fxn02.14499.14499.2_2	AL20210812_SR_ERV_VT_EG__IFN_TMT10_Fxn02	KMFMGSL	2	Prosit	1	14499	-1.52928	0.440445	0.970403	I.n[229.1629]K[229.1629]MFMGSL2.F	ENST00000399408.6_1_16-16043443-16235135-+|GN=ABCC1;ENST00000399408.6_1_16-16138475-16235135-+|GN=ABCC1;ENST00000399410.7_1_16-16043443-16235135-+|GN=ABCC1;ENST00000399410.7_1_16-16043566-16235138-+|GN=ABCC1;ENST00000399410.7_1_16-16043608-16235135-+|GN=ABCC1;MRP1_HUMAN|P33527;MRP1_HUMAN|P33527-2;MRP1_HUMAN|P33527-3;MRP1_HUMAN|P33527-4;MRP1_HUMAN|P33527-5;MRP1_HUMAN|P33527-6;MRP1_HUMAN|P33527-7;MRP1_HUMAN|P33527-8;MRP1_HUMAN|P33527-9;	Target	Fail	Delta RT	0.409574
AL20210812_SR_ERV_VT_EG__IFN_TMT10_Fxn02.14500.14500.3_1	AL20210812_SR_ERV_VT_EG__IFN_TMT10_Fxn02	VVGPELHHK	1	Prosit	1	14500	0.280183	7.50159e-05	0.00456287	G.n[229.1629]VVGPELHHK[229.1629]3.L	ENST00000322810.8_2_8-144990347-145024874--|GN=PLEC;ENST00000322810.8_2_8-144990347-145025009--|GN=PLEC;ENST00000345136.7_2_8-144990347-145013629--|GN=PLEC;ENST00000354589.7_2_8-144990347-145018058--|GN=PLEC;ENST00000354589.7_2_8-144990347-145018067--|GN=PLEC;ENST00000354958.6_3_8-144990347-145027939--|GN=PLEC;ENST00000354958.6_3_8-144990347-145028065--|GN=PLEC;ENST00000356346.7_1_8-144990347-145047640--|GN=PLEC;ENST00000356346.7_1_8-144990347-145047694--|GN=PLEC;ENST00000357649.6_3_8-144990347-145016683--|GN=PLEC;ENST00000357649.6_3_8-144990347-145016692--|GN=PLEC;ENST00000398774.6_3_8-144990347-145018831--|GN=PLEC;ENST00000398774.6_3_8-144990347-145018861--|GN=PLEC;ENST00000436759.6_2_8-144990344-145049537--|GN=PLEC;ENST00000527096.5_2_8-144990347-145049537--|GN=PLEC;PLEC_HUMAN|Q15149;PLEC_HUMAN|Q15149-2;PLEC_HUMAN|Q15149-3;PLEC_HUMAN|Q15149-4;PLEC_HUMAN|Q15149-5;PLEC_HUMAN|Q15149-6;PLEC_HUMAN|Q15149-7;PLEC_HUMAN|Q15149-8;PLEC_HUMAN|Q15149-9;	Target	Pass	Spectral Similarity	0.9826
AL20210812_SR_ERV_VT_EG__IFN_TMT10_Fxn02.14500.14500.3_1	AL20210812_SR_ERV_VT_EG__IFN_TMT10_Fxn02	VVGPELHHK	1	Prosit	1	14500	0.280183	7.50159e-05	0.00456287	G.n[229.1629]VVGPELHHK[229.1629]3.L	ENST00000322810.8_2_8-144990347-145024874--|GN=PLEC;ENST00000322810.8_2_8-144990347-145025009--|GN=PLEC;ENST00000345136.7_2_8-144990347-145013629--|GN=PLEC;ENST00000354589.7_2_8-144990347-145018058--|GN=PLEC;ENST00000354589.7_2_8-144990347-145018067--|GN=PLEC;ENST00000354958.6_3_8-144990347-145027939--|GN=PLEC;ENST00000354958.6_3_8-144990347-145028065--|GN=PLEC;ENST00000356346.7_1_8-144990347-145047640--|GN=PLEC;ENST00000356346.7_1_8-144990347-145047694--|GN=PLEC;ENST00000357649.6_3_8-144990347-145016683--|GN=PLEC;ENST00000357649.6_3_8-144990347-145016692--|GN=PLEC;ENST00000398774.6_3_8-144990347-145018831--|GN=PLEC;ENST00000398774.6_3_8-144990347-145018861--|GN=PLEC;ENST00000436759.6_2_8-144990344-145049537--|GN=PLEC;ENST00000527096.5_2_8-144990347-145049537--|GN=PLEC;PLEC_HUMAN|Q15149;PLEC_HUMAN|Q15149-2;PLEC_HUMAN|Q15149-3;PLEC_HUMAN|Q15149-4;PLEC_HUMAN|Q15149-5;PLEC_HUMAN|Q15149-6;PLEC_HUMAN|Q15149-7;PLEC_HUMAN|Q15149-8;PLEC_HUMAN|Q15149-9;	Target	Pass	Delta RT	0.0181822
AL20210812_SR_ERV_VT_EG__IFN_TMT10_Fxn02.14502.14502.4_1	AL20210812_SR_ERV_VT_EG__IFN_TMT10_Fxn02	SPRPVPPKDTQQAPP	1	Prosit	1	14502	-1.01688	0.356306	0.970403	I.n[229.1629]SPRPVPPK[229.1629]DTQQAPP4.G	ENST00000335312.7_1_19-3631143-3631773--|GN=PIP5K1C;	Target	Fail	Spectral Similarity	0
AL20210812_SR_ERV_VT_EG__IFN_TMT10_Fxn02.14502.14502.4_1	AL20210812_SR_ERV_VT_EG__IFN_TMT10_Fxn02	SPRPVPPKDTQQAPP	1	Prosit	1	14502	-1.01688	0.356306	0.970403	I.n[229.1629]SPRPVPPK[229.1629]DTQQAPP4.G	ENST00000335312.7_1_19-3631143-3631773--|GN=PIP5K1C;	Target	Fail	Delta RT	0.0210839
AL20210812_SR_ERV_VT_EG__IFN_TMT10_Fxn02.14507.14507.3_1	AL20210812_SR_ERV_VT_EG__IFN_TMT10_Fxn02	APRLNSADRPM	1	Prosit	1	14507	0.478135	7.50159e-05	0.00021704	S.n[229.1629]APRLNSADRPM3.K	ENST00000334351.7_1_1-24286395-24287930-+|GN=PNRC2;ENST00000374468.1_1_1-24286355-24287930-+|GN=PNRC2;ENST00000471915.5_1_1-24287457-24287930-+|GN=PNRC2;PNRC2_HUMAN|Q9NPJ4-2;T361838_9-90681590-90692317-+|GN=nan;smORF_G001128|PNRC2;	Target	Pass	Spectral Similarity	0.9715
AL20210812_SR_ERV_VT_EG__IFN_TMT10_Fxn02.14507.14507.3_1	AL20210812_SR_ERV_VT_EG__IFN_TMT10_Fxn02	APRLNSADRPM	1	Prosit	1	14507	0.478135	7.50159e-05	0.00021704	S.n[229.1629]APRLNSADRPM3.K	ENST00000334351.7_1_1-24286395-24287930-+|GN=PNRC2;ENST00000374468.1_1_1-24286355-24287930-+|GN=PNRC2;ENST00000471915.5_1_1-24287457-24287930-+|GN=PNRC2;PNRC2_HUMAN|Q9NPJ4-2;T361838_9-90681590-90692317-+|GN=nan;smORF_G001128|PNRC2;	Target	Pass	Delta RT	0.00161404
AL20210812_SR_ERV_VT_EG__IFN_TMT10_Fxn02.14507.14507.3_2	AL20210812_SR_ERV_VT_EG__IFN_TMT10_Fxn02	PRAGSPATSRMP	2	Prosit	1	14507	-0.85326	0.315896	0.970403	S.n[229.1629]PRAGSPATSRMP3.E	ENST00000393215.7_1_9-135285604-135388715-+|GN=CFAP77;	Target	Fail	Spectral Similarity	0.3652
AL20210812_SR_ERV_VT_EG__IFN_TMT10_Fxn02.14507.14507.3_2	AL20210812_SR_ERV_VT_EG__IFN_TMT10_Fxn02	PRAGSPATSRMP	2	Prosit	1	14507	-0.85326	0.315896	0.970403	S.n[229.1629]PRAGSPATSRMP3.E	ENST00000393215.7_1_9-135285604-135388715-+|GN=CFAP77;	Target	Fail	Delta RT	0.0721817
AL20210812_SR_ERV_VT_EG__IFN_TMT10_Fxn02.14508.14508.3_1	AL20210812_SR_ERV_VT_EG__IFN_TMT10_Fxn02	YILARYALTG	1	Prosit	1	14508	-1.08745	0.37331	0.970403	A.n[229.1629]YILARYALTG3.L	ENST00000298684.9_1_14-21485757-21491474--|GN=NDRG2;NDRG2_HUMAN|Q9UN36-4;	Target	Fail	Spectral Similarity	0.5455
AL20210812_SR_ERV_VT_EG__IFN_TMT10_Fxn02.14508.14508.3_1	AL20210812_SR_ERV_VT_EG__IFN_TMT10_Fxn02	YILARYALTG	1	Prosit	1	14508	-1.08745	0.37331	0.970403	A.n[229.1629]YILARYALTG3.L	ENST00000298684.9_1_14-21485757-21491474--|GN=NDRG2;NDRG2_HUMAN|Q9UN36-4;	Target	Fail	Delta RT	0.386841
AL20210812_SR_ERV_VT_EG__IFN_TMT10_Fxn02.14510.14510.3_1	AL20210812_SR_ERV_VT_EG__IFN_TMT10_Fxn02	-.MAPVSYFPLVSSV	1	Prosit	1	14510	-2.40499	0.487669	0.970403	-.n[229.1629]MAPVSYFPLVSSV3.L	T334405_7-140624940-140625051-+|GN=nan;	Target	Fail	Spectral Similarity	0.0689
AL20210812_SR_ERV_VT_EG__IFN_TMT10_Fxn02.14510.14510.3_1	AL20210812_SR_ERV_VT_EG__IFN_TMT10_Fxn02	-.MAPVSYFPLVSSV	1	Prosit	1	14510	-2.40499	0.487669	0.970403	-.n[229.1629]MAPVSYFPLVSSV3.L	T334405_7-140624940-140625051-+|GN=nan;	Target	Fail	Delta RT	0.752385
AL20210812_SR_ERV_VT_EG__IFN_TMT10_Fxn02.14510.14510.3_2	AL20210812_SR_ERV_VT_EG__IFN_TMT10_Fxn02	SPIEWSAPSNPLV	2	Prosit	1	14510	-2.31615	0.485666	0.970403	R.n[229.1629]SPIEWSAPSNPLV3.I	KI2LA_HUMAN|Q8N109;KI2LB_HUMAN|Q8NHK3;	Target	Fail	Spectral Similarity	0
AL20210812_SR_ERV_VT_EG__IFN_TMT10_Fxn02.14510.14510.3_2	AL20210812_SR_ERV_VT_EG__IFN_TMT10_Fxn02	SPIEWSAPSNPLV	2	Prosit	1	14510	-2.31615	0.485666	0.970403	R.n[229.1629]SPIEWSAPSNPLV3.I	KI2LA_HUMAN|Q8N109;KI2LB_HUMAN|Q8NHK3;	Target	Fail	Delta RT	0.555835
AL20210812_SR_ERV_VT_EG__IFN_TMT10_Fxn02.14512.14512.2_1	AL20210812_SR_ERV_VT_EG__IFN_TMT10_Fxn02	RAPSSPAL	1	Prosit	1	14512	0.11036	0.00142221	0.0573812	P.n[229.1629]RAPSSPAL2.Q	ENST00000368347.8_1_1-155294190-155300359-+|GN=RUSC1;ENST00000368347.8_1_1-155294208-155300359-+|GN=RUSC1;RUSC1_HUMAN|Q9BVN2-3;	Target	Pass	Spectral Similarity	0.9411
AL20210812_SR_ERV_VT_EG__IFN_TMT10_Fxn02.14512.14512.2_1	AL20210812_SR_ERV_VT_EG__IFN_TMT10_Fxn02	RAPSSPAL	1	Prosit	1	14512	0.11036	0.00142221	0.0573812	P.n[229.1629]RAPSSPAL2.Q	ENST00000368347.8_1_1-155294190-155300359-+|GN=RUSC1;ENST00000368347.8_1_1-155294208-155300359-+|GN=RUSC1;RUSC1_HUMAN|Q9BVN2-3;	Target	Pass	Delta RT	0.0401302
AL20210812_SR_ERV_VT_EG__IFN_TMT10_Fxn02.14512.14512.2_2	AL20210812_SR_ERV_VT_EG__IFN_TMT10_Fxn02	RPASSPAL	2	Prosit	1	14512	-0.0158712	0.0128775	0.264439	P.n[229.1629]RPASSPAL2.L	ENST00000369800.5_1_5-172068409-172113925-+|GN=NEURL1B;ENST00000522853.5_2_5-172068409-172113925-+|GN=NEURL1B;ENST00000600118.5_1_19-59065804-59065984--|GN=CHMP2A;NEU1B_HUMAN|A8MQ27;NEU1B_HUMAN|A8MQ27-2;	Target	Fail	Spectral Similarity	0.9691
AL20210812_SR_ERV_VT_EG__IFN_TMT10_Fxn02.14512.14512.2_2	AL20210812_SR_ERV_VT_EG__IFN_TMT10_Fxn02	RPASSPAL	2	Prosit	1	14512	-0.0158712	0.0128775	0.264439	P.n[229.1629]RPASSPAL2.L	ENST00000369800.5_1_5-172068409-172113925-+|GN=NEURL1B;ENST00000522853.5_2_5-172068409-172113925-+|GN=NEURL1B;ENST00000600118.5_1_19-59065804-59065984--|GN=CHMP2A;NEU1B_HUMAN|A8MQ27;NEU1B_HUMAN|A8MQ27-2;	Target	Fail	Delta RT	0.0204807
AL20210812_SR_ERV_VT_EG__IFN_TMT10_Fxn02.14513.14513.3_1	AL20210812_SR_ERV_VT_EG__IFN_TMT10_Fxn02	GYNDVIK	1	Prosit	1	14513	-0.38844	0.143993	0.970403	K.n[229.1629]GYNDVIK[229.1629]3.E	ANR29_HUMAN|Q8N6D5;ANR29_HUMAN|Q8N6D5-3;ENST00000322980.13_1_18-21181192-21242694--|GN=ANKRD29;ENST00000587763.1_1_18-21189240-21209873--|GN=ANKRD29;ENST00000592179.5_1_18-21181192-21242694--|GN=ANKRD29;	Target	Fail	Spectral Similarity	0.752
AL20210812_SR_ERV_VT_EG__IFN_TMT10_Fxn02.14513.14513.3_1	AL20210812_SR_ERV_VT_EG__IFN_TMT10_Fxn02	GYNDVIK	1	Prosit	1	14513	-0.38844	0.143993	0.970403	K.n[229.1629]GYNDVIK[229.1629]3.E	ANR29_HUMAN|Q8N6D5;ANR29_HUMAN|Q8N6D5-3;ENST00000322980.13_1_18-21181192-21242694--|GN=ANKRD29;ENST00000587763.1_1_18-21189240-21209873--|GN=ANKRD29;ENST00000592179.5_1_18-21181192-21242694--|GN=ANKRD29;	Target	Fail	Delta RT	0.130388
AL20210812_SR_ERV_VT_EG__IFN_TMT10_Fxn02.14515.14515.3_1	AL20210812_SR_ERV_VT_EG__IFN_TMT10_Fxn02	AEEALARAK	1	Prosit	1	14515	-0.316558	0.109929	0.966211	P.n[229.1629]AEEALARAK[229.1629]3.E	ENST00000584701.1_1_10-48381907-48390877--|GN=RBP3;ENST00000584701.1_1_10-48381907-48390955--|GN=RBP3;RET3_HUMAN|P10745;	Target	Fail	Spectral Similarity	0.5121
AL20210812_SR_ERV_VT_EG__IFN_TMT10_Fxn02.14515.14515.3_1	AL20210812_SR_ERV_VT_EG__IFN_TMT10_Fxn02	AEEALARAK	1	Prosit	1	14515	-0.316558	0.109929	0.966211	P.n[229.1629]AEEALARAK[229.1629]3.E	ENST00000584701.1_1_10-48381907-48390877--|GN=RBP3;ENST00000584701.1_1_10-48381907-48390955--|GN=RBP3;RET3_HUMAN|P10745;	Target	Fail	Delta RT	0.0288541
AL20210812_SR_ERV_VT_EG__IFN_TMT10_Fxn02.14515.14515.3_2	AL20210812_SR_ERV_VT_EG__IFN_TMT10_Fxn02	AEEARVRK	2	Prosit	1	14515	-0.862785	0.31874	0.970403	K.n[229.1629]AEEARVRK[229.1629]3.Q	CAMP1_HUMAN|Q5T5Y3;CAMP1_HUMAN|Q5T5Y3-2;CAMP1_HUMAN|Q5T5Y3-3;ENST00000389532.8_1_9-138703157-138799005--|GN=CAMSAP1;ENST00000389532.8_1_9-138703157-138799011--|GN=CAMSAP1;ENST00000409386.3_1_9-138703157-138799005--|GN=CAMSAP1;ENST00000409386.3_1_9-138703157-138799011--|GN=CAMSAP1;ENST00000483991.5_1_9-138703157-138717996--|GN=CAMSAP1;	Target	Fail	Spectral Similarity	0.4534
AL20210812_SR_ERV_VT_EG__IFN_TMT10_Fxn02.14515.14515.3_2	AL20210812_SR_ERV_VT_EG__IFN_TMT10_Fxn02	AEEARVRK	2	Prosit	1	14515	-0.862785	0.31874	0.970403	K.n[229.1629]AEEARVRK[229.1629]3.Q	CAMP1_HUMAN|Q5T5Y3;CAMP1_HUMAN|Q5T5Y3-2;CAMP1_HUMAN|Q5T5Y3-3;ENST00000389532.8_1_9-138703157-138799005--|GN=CAMSAP1;ENST00000389532.8_1_9-138703157-138799011--|GN=CAMSAP1;ENST00000409386.3_1_9-138703157-138799005--|GN=CAMSAP1;ENST00000409386.3_1_9-138703157-138799011--|GN=CAMSAP1;ENST00000483991.5_1_9-138703157-138717996--|GN=CAMSAP1;	Target	Fail	Delta RT	0.130546
AL20210812_SR_ERV_VT_EG__IFN_TMT10_Fxn02.14516.14516.3_1	AL20210812_SR_ERV_VT_EG__IFN_TMT10_Fxn02	AVFPRPWSAVR	1	Prosit	1	14516	-1.36692	0.418143	0.970403	F.n[229.1629]AVFPRPWSAVR3.V	ACP7_HUMAN|Q6ZNF0;ENST00000331256.9_1_19-39575909-39600755-+|GN=ACP7;ENST00000601575.5_1_19-39591358-39600755-+|GN=ACP7;	Target	Fail	Spectral Similarity	0.1794
AL20210812_SR_ERV_VT_EG__IFN_TMT10_Fxn02.14516.14516.3_1	AL20210812_SR_ERV_VT_EG__IFN_TMT10_Fxn02	AVFPRPWSAVR	1	Prosit	1	14516	-1.36692	0.418143	0.970403	F.n[229.1629]AVFPRPWSAVR3.V	ACP7_HUMAN|Q6ZNF0;ENST00000331256.9_1_19-39575909-39600755-+|GN=ACP7;ENST00000601575.5_1_19-39591358-39600755-+|GN=ACP7;	Target	Fail	Delta RT	0.258944
AL20210812_SR_ERV_VT_EG__IFN_TMT10_Fxn02.14516.14516.3_2	AL20210812_SR_ERV_VT_EG__IFN_TMT10_Fxn02	AVACLRQLAQR	2	Prosit	1	14516	-1.13749	0.382407	0.970403	A.n[229.1629]AVAC[57.0215]LRQLAQR3.E	ENST00000233099.5_1_2-37208632-37311416--|GN=HEATR5B;ENST00000233099.5_1_2-37208635-37310557--|GN=HEATR5B;HTR5B_HUMAN|Q9P2D3;HTR5B_HUMAN|Q9P2D3-3;	Target	Fail	Spectral Similarity	0.2715
AL20210812_SR_ERV_VT_EG__IFN_TMT10_Fxn02.14516.14516.3_2	AL20210812_SR_ERV_VT_EG__IFN_TMT10_Fxn02	AVACLRQLAQR	2	Prosit	1	14516	-1.13749	0.382407	0.970403	A.n[229.1629]AVAC[57.0215]LRQLAQR3.E	ENST00000233099.5_1_2-37208632-37311416--|GN=HEATR5B;ENST00000233099.5_1_2-37208635-37310557--|GN=HEATR5B;HTR5B_HUMAN|Q9P2D3;HTR5B_HUMAN|Q9P2D3-3;	Target	Fail	Delta RT	0.153714
AL20210812_SR_ERV_VT_EG__IFN_TMT10_Fxn02.14518.14518.2_1	AL20210812_SR_ERV_VT_EG__IFN_TMT10_Fxn02	SPQGRVMTI	1	Prosit	1	14518	0.385569	7.50159e-05	0.000902153	Q.n[229.1629]SPQGRVM[15.9949]TI2.P	ENST00000303577.6_1_2-70314875-70315946-+|GN=PCBP1;PCBP1_HUMAN|Q15365;	Target	Pass	Spectral Similarity	0.9687
AL20210812_SR_ERV_VT_EG__IFN_TMT10_Fxn02.14518.14518.2_1	AL20210812_SR_ERV_VT_EG__IFN_TMT10_Fxn02	SPQGRVMTI	1	Prosit	1	14518	0.385569	7.50159e-05	0.000902153	Q.n[229.1629]SPQGRVM[15.9949]TI2.P	ENST00000303577.6_1_2-70314875-70315946-+|GN=PCBP1;PCBP1_HUMAN|Q15365;	Target	Pass	Delta RT	0.0067984
AL20210812_SR_ERV_VT_EG__IFN_TMT10_Fxn02.14518.14518.2_2	AL20210812_SR_ERV_VT_EG__IFN_TMT10_Fxn02	SRWPSSATL	2	Prosit	1	14518	-0.926586	0.336299	0.970403	Q.n[229.1629]SRWPSSATL2.S	ENST00000578774.1_1_17-38517361-38519486-+|GN=CTD-2267D19.3;	Target	Fail	Spectral Similarity	0.5114
AL20210812_SR_ERV_VT_EG__IFN_TMT10_Fxn02.14518.14518.2_2	AL20210812_SR_ERV_VT_EG__IFN_TMT10_Fxn02	SRWPSSATL	2	Prosit	1	14518	-0.926586	0.336299	0.970403	Q.n[229.1629]SRWPSSATL2.S	ENST00000578774.1_1_17-38517361-38519486-+|GN=CTD-2267D19.3;	Target	Fail	Delta RT	0.184564
AL20210812_SR_ERV_VT_EG__IFN_TMT10_Fxn02.14519.14519.2_1	AL20210812_SR_ERV_VT_EG__IFN_TMT10_Fxn02	SVQPARSGL	1	Prosit	1	14519	0.237469	0.000139691	0.00877824	A.n[229.1629]SVQPARSGL2.A	ENST00000468084.1_2_1-38273505-38274742-+|GN=C1orf122;	Target	Pass	Spectral Similarity	0.9798
AL20210812_SR_ERV_VT_EG__IFN_TMT10_Fxn02.14519.14519.2_1	AL20210812_SR_ERV_VT_EG__IFN_TMT10_Fxn02	SVQPARSGL	1	Prosit	1	14519	0.237469	0.000139691	0.00877824	A.n[229.1629]SVQPARSGL2.A	ENST00000468084.1_2_1-38273505-38274742-+|GN=C1orf122;	Target	Pass	Delta RT	0.013919
AL20210812_SR_ERV_VT_EG__IFN_TMT10_Fxn02.14520.14520.4_1	AL20210812_SR_ERV_VT_EG__IFN_TMT10_Fxn02	SPPRLAMNQNTVYPK	1	Prosit	1	14520	-1.0222	0.358111	0.970403	S.n[229.1629]SPPRLAMNQNTVYPK[229.1629]4.V	ENST00000624193.1_1_X-76954084-77041487--|GN=ATRX;	Target	Fail	Spectral Similarity	0.2212
AL20210812_SR_ERV_VT_EG__IFN_TMT10_Fxn02.14520.14520.4_1	AL20210812_SR_ERV_VT_EG__IFN_TMT10_Fxn02	SPPRLAMNQNTVYPK	1	Prosit	1	14520	-1.0222	0.358111	0.970403	S.n[229.1629]SPPRLAMNQNTVYPK[229.1629]4.V	ENST00000624193.1_1_X-76954084-77041487--|GN=ATRX;	Target	Fail	Delta RT	0.138807
AL20210812_SR_ERV_VT_EG__IFN_TMT10_Fxn02.14520.14520.4_2	AL20210812_SR_ERV_VT_EG__IFN_TMT10_Fxn02	RNITNWPQRKGSSAT	2	Prosit	1	14520	-0.732531	0.281242	0.970403	Q.n[229.1629]RNITNWPQRK[229.1629]GSSAT4.G	ENST00000624831.1_1_14-105837326-105837572-+|GN=RP11-521B24.4;	Target	Fail	Spectral Similarity	0.3738
AL20210812_SR_ERV_VT_EG__IFN_TMT10_Fxn02.14520.14520.4_2	AL20210812_SR_ERV_VT_EG__IFN_TMT10_Fxn02	RNITNWPQRKGSSAT	2	Prosit	1	14520	-0.732531	0.281242	0.970403	Q.n[229.1629]RNITNWPQRK[229.1629]GSSAT4.G	ENST00000624831.1_1_14-105837326-105837572-+|GN=RP11-521B24.4;	Target	Fail	Delta RT	0.00530689
AL20210812_SR_ERV_VT_EG__IFN_TMT10_Fxn02.14521.14521.2_1	AL20210812_SR_ERV_VT_EG__IFN_TMT10_Fxn02	QVRVGGSSV	1	Prosit	1	14521	0.293932	7.50159e-05	0.0036942	P.n[229.1629]QVRVGGSSV2.D	CTND1_HUMAN|O60716;CTND1_HUMAN|O60716-10;CTND1_HUMAN|O60716-11;CTND1_HUMAN|O60716-12;CTND1_HUMAN|O60716-13;CTND1_HUMAN|O60716-14;CTND1_HUMAN|O60716-15;CTND1_HUMAN|O60716-16;CTND1_HUMAN|O60716-17;CTND1_HUMAN|O60716-18;CTND1_HUMAN|O60716-19;CTND1_HUMAN|O60716-2;CTND1_HUMAN|O60716-20;CTND1_HUMAN|O60716-21;CTND1_HUMAN|O60716-22;CTND1_HUMAN|O60716-23;CTND1_HUMAN|O60716-24;CTND1_HUMAN|O60716-3;CTND1_HUMAN|O60716-4;CTND1_HUMAN|O60716-5;CTND1_HUMAN|O60716-6;CTND1_HUMAN|O60716-7;CTND1_HUMAN|O60716-8;CTND1_HUMAN|O60716-9;ENST00000358694.10_1_11-57558950-57583780-+|GN=CTNND1;ENST00000361332.8_1_11-57558950-57583777-+|GN=CTNND1;ENST00000361391.10_1_11-57558950-57583777-+|GN=CTNND1;ENST00000361796.9_1_11-57558950-57583777-+|GN=CTNND1;ENST00000399050.8_1_11-57558950-57583777-+|GN=CTNND1;ENST00000426142.6_1_11-57529333-57583777-+|GN=CTNND1;ENST00000526938.5_1_11-57558950-57583780-+|GN=CTNND1;ENST00000529919.5_1_11-57558950-57583780-+|GN=CTNND1;ENST00000532463.5_1_11-57529333-57583777-+|GN=CTNND1;ENST00000534579.5_1_11-57529333-57583777-+|GN=CTNND1;	Target	Pass	Spectral Similarity	0.9545
AL20210812_SR_ERV_VT_EG__IFN_TMT10_Fxn02.14521.14521.2_1	AL20210812_SR_ERV_VT_EG__IFN_TMT10_Fxn02	QVRVGGSSV	1	Prosit	1	14521	0.293932	7.50159e-05	0.0036942	P.n[229.1629]QVRVGGSSV2.D	CTND1_HUMAN|O60716;CTND1_HUMAN|O60716-10;CTND1_HUMAN|O60716-11;CTND1_HUMAN|O60716-12;CTND1_HUMAN|O60716-13;CTND1_HUMAN|O60716-14;CTND1_HUMAN|O60716-15;CTND1_HUMAN|O60716-16;CTND1_HUMAN|O60716-17;CTND1_HUMAN|O60716-18;CTND1_HUMAN|O60716-19;CTND1_HUMAN|O60716-2;CTND1_HUMAN|O60716-20;CTND1_HUMAN|O60716-21;CTND1_HUMAN|O60716-22;CTND1_HUMAN|O60716-23;CTND1_HUMAN|O60716-24;CTND1_HUMAN|O60716-3;CTND1_HUMAN|O60716-4;CTND1_HUMAN|O60716-5;CTND1_HUMAN|O60716-6;CTND1_HUMAN|O60716-7;CTND1_HUMAN|O60716-8;CTND1_HUMAN|O60716-9;ENST00000358694.10_1_11-57558950-57583780-+|GN=CTNND1;ENST00000361332.8_1_11-57558950-57583777-+|GN=CTNND1;ENST00000361391.10_1_11-57558950-57583777-+|GN=CTNND1;ENST00000361796.9_1_11-57558950-57583777-+|GN=CTNND1;ENST00000399050.8_1_11-57558950-57583777-+|GN=CTNND1;ENST00000426142.6_1_11-57529333-57583777-+|GN=CTNND1;ENST00000526938.5_1_11-57558950-57583780-+|GN=CTNND1;ENST00000529919.5_1_11-57558950-57583780-+|GN=CTNND1;ENST00000532463.5_1_11-57529333-57583777-+|GN=CTNND1;ENST00000534579.5_1_11-57529333-57583777-+|GN=CTNND1;	Target	Pass	Delta RT	0.00063801
AL20210812_SR_ERV_VT_EG__IFN_TMT10_Fxn02.14522.14522.3_2	AL20210812_SR_ERV_VT_EG__IFN_TMT10_Fxn02	AGTTNFPANEPPVA	2	Prosit	1	14522	-1.4726	0.433041	0.970403	A.n[229.1629]AGTTNFPANEPPVA3.P	AKAP3_HUMAN|O75969;ENST00000545990.6_1_12-4724907-4747362--|GN=AKAP3;	Target	Fail	Spectral Similarity	0.1085
AL20210812_SR_ERV_VT_EG__IFN_TMT10_Fxn02.14522.14522.3_2	AL20210812_SR_ERV_VT_EG__IFN_TMT10_Fxn02	AGTTNFPANEPPVA	2	Prosit	1	14522	-1.4726	0.433041	0.970403	A.n[229.1629]AGTTNFPANEPPVA3.P	AKAP3_HUMAN|O75969;ENST00000545990.6_1_12-4724907-4747362--|GN=AKAP3;	Target	Fail	Delta RT	0.205059
AL20210812_SR_ERV_VT_EG__IFN_TMT10_Fxn02.14524.14524.2_1	AL20210812_SR_ERV_VT_EG__IFN_TMT10_Fxn02	APRLNSADRPM	1	Prosit	1	14524	0.304047	7.50159e-05	0.00316226	S.n[229.1629]APRLNSADRPM2.K	ENST00000334351.7_1_1-24286395-24287930-+|GN=PNRC2;ENST00000374468.1_1_1-24286355-24287930-+|GN=PNRC2;ENST00000471915.5_1_1-24287457-24287930-+|GN=PNRC2;PNRC2_HUMAN|Q9NPJ4-2;T361838_9-90681590-90692317-+|GN=nan;smORF_G001128|PNRC2;	Target	Pass	Spectral Similarity	0.9551
AL20210812_SR_ERV_VT_EG__IFN_TMT10_Fxn02.14524.14524.2_1	AL20210812_SR_ERV_VT_EG__IFN_TMT10_Fxn02	APRLNSADRPM	1	Prosit	1	14524	0.304047	7.50159e-05	0.00316226	S.n[229.1629]APRLNSADRPM2.K	ENST00000334351.7_1_1-24286395-24287930-+|GN=PNRC2;ENST00000374468.1_1_1-24286355-24287930-+|GN=PNRC2;ENST00000471915.5_1_1-24287457-24287930-+|GN=PNRC2;PNRC2_HUMAN|Q9NPJ4-2;T361838_9-90681590-90692317-+|GN=nan;smORF_G001128|PNRC2;	Target	Pass	Delta RT	0.00194044
AL20210812_SR_ERV_VT_EG__IFN_TMT10_Fxn02.14524.14524.2_2	AL20210812_SR_ERV_VT_EG__IFN_TMT10_Fxn02	PRAGSPATSRMP	2	Prosit	1	14524	-0.621683	0.241814	0.970403	S.n[229.1629]PRAGSPATSRMP2.E	ENST00000393215.7_1_9-135285604-135388715-+|GN=CFAP77;	Target	Fail	Spectral Similarity	0.5692
AL20210812_SR_ERV_VT_EG__IFN_TMT10_Fxn02.14524.14524.2_2	AL20210812_SR_ERV_VT_EG__IFN_TMT10_Fxn02	PRAGSPATSRMP	2	Prosit	1	14524	-0.621683	0.241814	0.970403	S.n[229.1629]PRAGSPATSRMP2.E	ENST00000393215.7_1_9-135285604-135388715-+|GN=CFAP77;	Target	Fail	Delta RT	0.0725071
AL20210812_SR_ERV_VT_EG__IFN_TMT10_Fxn02.14526.14526.2_1	AL20210812_SR_ERV_VT_EG__IFN_TMT10_Fxn02	APRPPTAAP	1	Prosit	1	14526	0.178801	0.000316419	0.0213168	M.n[229.1629]APRPPTAAP2.Q	ENST00000563169.6_1_16-68573279-68598598-+|GN=ZFP90;ENST00000564323.5_2_16-68573203-68596914-+|GN=ZFP90;ENST00000564323.5_2_16-68573695-68596914-+|GN=ZFP90;ENST00000564558.5_1_16-68573279-68592297-+|GN=ZFP90;ENST00000564558.5_1_16-68573695-68592297-+|GN=ZFP90;ENST00000569323.5_1_16-68573632-68592297-+|GN=ZFP90;ENST00000570495.5_1_16-68573122-68598598-+|GN=ZFP90;ENST00000570495.5_1_16-68573695-68598598-+|GN=ZFP90;ENST00000571809.5_1_16-68573316-68592297-+|GN=ZFP90;ENST00000576805.5_1_16-68573236-68592297-+|GN=ZFP90;ENST00000611381.4_1_16-68573236-68609776-+|GN=ZFP90;ENST00000611381.4_1_16-68573695-68609776-+|GN=ZFP90;ZFP90_HUMAN|Q8TF47;ZFP90_HUMAN|Q8TF47-3;	Target	Pass	Spectral Similarity	0.9478
AL20210812_SR_ERV_VT_EG__IFN_TMT10_Fxn02.14526.14526.2_1	AL20210812_SR_ERV_VT_EG__IFN_TMT10_Fxn02	APRPPTAAP	1	Prosit	1	14526	0.178801	0.000316419	0.0213168	M.n[229.1629]APRPPTAAP2.Q	ENST00000563169.6_1_16-68573279-68598598-+|GN=ZFP90;ENST00000564323.5_2_16-68573203-68596914-+|GN=ZFP90;ENST00000564323.5_2_16-68573695-68596914-+|GN=ZFP90;ENST00000564558.5_1_16-68573279-68592297-+|GN=ZFP90;ENST00000564558.5_1_16-68573695-68592297-+|GN=ZFP90;ENST00000569323.5_1_16-68573632-68592297-+|GN=ZFP90;ENST00000570495.5_1_16-68573122-68598598-+|GN=ZFP90;ENST00000570495.5_1_16-68573695-68598598-+|GN=ZFP90;ENST00000571809.5_1_16-68573316-68592297-+|GN=ZFP90;ENST00000576805.5_1_16-68573236-68592297-+|GN=ZFP90;ENST00000611381.4_1_16-68573236-68609776-+|GN=ZFP90;ENST00000611381.4_1_16-68573695-68609776-+|GN=ZFP90;ZFP90_HUMAN|Q8TF47;ZFP90_HUMAN|Q8TF47-3;	Target	Pass	Delta RT	0.0186892
AL20210812_SR_ERV_VT_EG__IFN_TMT10_Fxn02.14527.14527.3_1	AL20210812_SR_ERV_VT_EG__IFN_TMT10_Fxn02	VRNSLER	1	Prosit	1	14527	-0.435852	0.166435	0.970403	F.n[229.1629]VRNSLER3.R	ENST00000265293.8_1_5-167719091-167896019-+|GN=WWC1;ENST00000265293.8_1_5-167719157-167896019-+|GN=WWC1;ENST00000393895.7_2_5-167798471-167896019-+|GN=WWC1;ENST00000521089.5_1_5-167719157-167896019-+|GN=WWC1;ENST00000524228.5_1_5-167835520-167896019-+|GN=WWC1;KIBRA_HUMAN|Q8IX03;KIBRA_HUMAN|Q8IX03-2;	Target	Fail	Spectral Similarity	0.6619
AL20210812_SR_ERV_VT_EG__IFN_TMT10_Fxn02.14527.14527.3_1	AL20210812_SR_ERV_VT_EG__IFN_TMT10_Fxn02	VRNSLER	1	Prosit	1	14527	-0.435852	0.166435	0.970403	F.n[229.1629]VRNSLER3.R	ENST00000265293.8_1_5-167719091-167896019-+|GN=WWC1;ENST00000265293.8_1_5-167719157-167896019-+|GN=WWC1;ENST00000393895.7_2_5-167798471-167896019-+|GN=WWC1;ENST00000521089.5_1_5-167719157-167896019-+|GN=WWC1;ENST00000524228.5_1_5-167835520-167896019-+|GN=WWC1;KIBRA_HUMAN|Q8IX03;KIBRA_HUMAN|Q8IX03-2;	Target	Fail	Delta RT	0.101411
AL20210812_SR_ERV_VT_EG__IFN_TMT10_Fxn02.14529.14529.3_1	AL20210812_SR_ERV_VT_EG__IFN_TMT10_Fxn02	APRLNSADRPM	1	Prosit	1	14529	0.397194	7.50159e-05	0.00075436	S.n[229.1629]APRLNSADRPM3.K	ENST00000334351.7_1_1-24286395-24287930-+|GN=PNRC2;ENST00000374468.1_1_1-24286355-24287930-+|GN=PNRC2;ENST00000471915.5_1_1-24287457-24287930-+|GN=PNRC2;PNRC2_HUMAN|Q9NPJ4-2;T361838_9-90681590-90692317-+|GN=nan;smORF_G001128|PNRC2;	Target	Pass	Spectral Similarity	0.974
AL20210812_SR_ERV_VT_EG__IFN_TMT10_Fxn02.14529.14529.3_1	AL20210812_SR_ERV_VT_EG__IFN_TMT10_Fxn02	APRLNSADRPM	1	Prosit	1	14529	0.397194	7.50159e-05	0.00075436	S.n[229.1629]APRLNSADRPM3.K	ENST00000334351.7_1_1-24286395-24287930-+|GN=PNRC2;ENST00000374468.1_1_1-24286355-24287930-+|GN=PNRC2;ENST00000471915.5_1_1-24287457-24287930-+|GN=PNRC2;PNRC2_HUMAN|Q9NPJ4-2;T361838_9-90681590-90692317-+|GN=nan;smORF_G001128|PNRC2;	Target	Pass	Delta RT	0.00204818
AL20210812_SR_ERV_VT_EG__IFN_TMT10_Fxn02.14530.14530.3_1	AL20210812_SR_ERV_VT_EG__IFN_TMT10_Fxn02	HPARPTVESF	1	Prosit	1	14530	0.243487	0.000139691	0.00800707	D.n[229.1629]HPARPTVESF3.Q	ENST00000322810.8_2_8-144990347-145024874--|GN=PLEC;ENST00000322810.8_2_8-144990347-145025009--|GN=PLEC;ENST00000345136.7_2_8-144990347-145013629--|GN=PLEC;ENST00000354589.7_2_8-144990347-145018058--|GN=PLEC;ENST00000354589.7_2_8-144990347-145018067--|GN=PLEC;ENST00000354958.6_3_8-144990347-145027939--|GN=PLEC;ENST00000354958.6_3_8-144990347-145028065--|GN=PLEC;ENST00000356346.7_1_8-144990347-145047640--|GN=PLEC;ENST00000356346.7_1_8-144990347-145047694--|GN=PLEC;ENST00000357649.6_3_8-144990347-145016683--|GN=PLEC;ENST00000357649.6_3_8-144990347-145016692--|GN=PLEC;ENST00000398774.6_3_8-144990347-145018831--|GN=PLEC;ENST00000398774.6_3_8-144990347-145018861--|GN=PLEC;ENST00000436759.6_2_8-144990344-145049537--|GN=PLEC;ENST00000527096.5_2_8-144990347-145049537--|GN=PLEC;PLEC_HUMAN|Q15149;PLEC_HUMAN|Q15149-2;PLEC_HUMAN|Q15149-3;PLEC_HUMAN|Q15149-4;PLEC_HUMAN|Q15149-5;PLEC_HUMAN|Q15149-6;PLEC_HUMAN|Q15149-7;PLEC_HUMAN|Q15149-8;PLEC_HUMAN|Q15149-9;	Target	Pass	Spectral Similarity	0.9574
AL20210812_SR_ERV_VT_EG__IFN_TMT10_Fxn02.14530.14530.3_1	AL20210812_SR_ERV_VT_EG__IFN_TMT10_Fxn02	HPARPTVESF	1	Prosit	1	14530	0.243487	0.000139691	0.00800707	D.n[229.1629]HPARPTVESF3.Q	ENST00000322810.8_2_8-144990347-145024874--|GN=PLEC;ENST00000322810.8_2_8-144990347-145025009--|GN=PLEC;ENST00000345136.7_2_8-144990347-145013629--|GN=PLEC;ENST00000354589.7_2_8-144990347-145018058--|GN=PLEC;ENST00000354589.7_2_8-144990347-145018067--|GN=PLEC;ENST00000354958.6_3_8-144990347-145027939--|GN=PLEC;ENST00000354958.6_3_8-144990347-145028065--|GN=PLEC;ENST00000356346.7_1_8-144990347-145047640--|GN=PLEC;ENST00000356346.7_1_8-144990347-145047694--|GN=PLEC;ENST00000357649.6_3_8-144990347-145016683--|GN=PLEC;ENST00000357649.6_3_8-144990347-145016692--|GN=PLEC;ENST00000398774.6_3_8-144990347-145018831--|GN=PLEC;ENST00000398774.6_3_8-144990347-145018861--|GN=PLEC;ENST00000436759.6_2_8-144990344-145049537--|GN=PLEC;ENST00000527096.5_2_8-144990347-145049537--|GN=PLEC;PLEC_HUMAN|Q15149;PLEC_HUMAN|Q15149-2;PLEC_HUMAN|Q15149-3;PLEC_HUMAN|Q15149-4;PLEC_HUMAN|Q15149-5;PLEC_HUMAN|Q15149-6;PLEC_HUMAN|Q15149-7;PLEC_HUMAN|Q15149-8;PLEC_HUMAN|Q15149-9;	Target	Pass	Delta RT	0.0183903
AL20210812_SR_ERV_VT_EG__IFN_TMT10_Fxn02.14534.14534.3_1	AL20210812_SR_ERV_VT_EG__IFN_TMT10_Fxn02	ALETNTHVK	1	Prosit	1	14534	0.293849	7.50159e-05	0.0036989	K.n[229.1629]ALETNTHVK[229.1629]3.K	ENST00000249700.8_1_15-52058638-52100651-+|GN=TMOD2;ENST00000308580.11_1_15-52155072-52201007-+|GN=TMOD3;ENST00000308580.11_1_15-52155081-52201004-+|GN=TMOD3;ENST00000539962.6_1_15-52058759-52100648-+|GN=TMOD2;ENST00000560549.5_1_15-52167445-52201004-+|GN=TMOD3;ENST00000561300.1_1_15-52073311-52075052-+|GN=TMOD2;TMOD2_HUMAN|Q9NZR1;TMOD3_HUMAN|Q9NYL9;	Target	Pass	Spectral Similarity	0.9824
AL20210812_SR_ERV_VT_EG__IFN_TMT10_Fxn02.14534.14534.3_1	AL20210812_SR_ERV_VT_EG__IFN_TMT10_Fxn02	ALETNTHVK	1	Prosit	1	14534	0.293849	7.50159e-05	0.0036989	K.n[229.1629]ALETNTHVK[229.1629]3.K	ENST00000249700.8_1_15-52058638-52100651-+|GN=TMOD2;ENST00000308580.11_1_15-52155072-52201007-+|GN=TMOD3;ENST00000308580.11_1_15-52155081-52201004-+|GN=TMOD3;ENST00000539962.6_1_15-52058759-52100648-+|GN=TMOD2;ENST00000560549.5_1_15-52167445-52201004-+|GN=TMOD3;ENST00000561300.1_1_15-52073311-52075052-+|GN=TMOD2;TMOD2_HUMAN|Q9NZR1;TMOD3_HUMAN|Q9NYL9;	Target	Pass	Delta RT	0.0028383
AL20210812_SR_ERV_VT_EG__IFN_TMT10_Fxn02.14535.14535.3_1	AL20210812_SR_ERV_VT_EG__IFN_TMT10_Fxn02	WLLPAAVVG	1	Prosit	1	14535	-2.64612	0.491094	0.970403	G.n[229.1629]WLLPAAVVG3.T	ANO7_HUMAN|Q6IWH7;ANO7_HUMAN|Q6IWH7-3;	Target	Fail	Spectral Similarity	0
AL20210812_SR_ERV_VT_EG__IFN_TMT10_Fxn02.14535.14535.3_1	AL20210812_SR_ERV_VT_EG__IFN_TMT10_Fxn02	WLLPAAVVG	1	Prosit	1	14535	-2.64612	0.491094	0.970403	G.n[229.1629]WLLPAAVVG3.T	ANO7_HUMAN|Q6IWH7;ANO7_HUMAN|Q6IWH7-3;	Target	Fail	Delta RT	0.76323
AL20210812_SR_ERV_VT_EG__IFN_TMT10_Fxn02.14536.14536.4_1	AL20210812_SR_ERV_VT_EG__IFN_TMT10_Fxn02	SPRPVPPKDTQQAPP	1	Prosit	1	14536	-0.954395	0.343356	0.970403	I.n[229.1629]SPRPVPPK[229.1629]DTQQAPP4.G	ENST00000335312.7_1_19-3631143-3631773--|GN=PIP5K1C;	Target	Fail	Spectral Similarity	0
AL20210812_SR_ERV_VT_EG__IFN_TMT10_Fxn02.14536.14536.4_1	AL20210812_SR_ERV_VT_EG__IFN_TMT10_Fxn02	SPRPVPPKDTQQAPP	1	Prosit	1	14536	-0.954395	0.343356	0.970403	I.n[229.1629]SPRPVPPK[229.1629]DTQQAPP4.G	ENST00000335312.7_1_19-3631143-3631773--|GN=PIP5K1C;	Target	Fail	Delta RT	0.0217515
AL20210812_SR_ERV_VT_EG__IFN_TMT10_Fxn02.14538.14538.2_1	AL20210812_SR_ERV_VT_EG__IFN_TMT10_Fxn02	QPNRTSSVL	1	Prosit	1	14538	0.201949	0.000262334	0.0150586	P.n[229.1629]QPNRTSSVL2.G	ENST00000382039.7_3_15-43699583-43785241--|GN=TP53BP1;ENST00000382044.8_1_15-43699580-43785241--|GN=TP53BP1;ENST00000450115.6_1_15-43699583-43785241--|GN=TP53BP1;ENST00000572085.5_1_15-43707600-43785241--|GN=TP53BP1;TP53B_HUMAN|Q12888;TP53B_HUMAN|Q12888-2;TP53B_HUMAN|Q12888-3;	Target	Pass	Spectral Similarity	0.9727
AL20210812_SR_ERV_VT_EG__IFN_TMT10_Fxn02.14538.14538.2_1	AL20210812_SR_ERV_VT_EG__IFN_TMT10_Fxn02	QPNRTSSVL	1	Prosit	1	14538	0.201949	0.000262334	0.0150586	P.n[229.1629]QPNRTSSVL2.G	ENST00000382039.7_3_15-43699583-43785241--|GN=TP53BP1;ENST00000382044.8_1_15-43699580-43785241--|GN=TP53BP1;ENST00000450115.6_1_15-43699583-43785241--|GN=TP53BP1;ENST00000572085.5_1_15-43707600-43785241--|GN=TP53BP1;TP53B_HUMAN|Q12888;TP53B_HUMAN|Q12888-2;TP53B_HUMAN|Q12888-3;	Target	Pass	Delta RT	0.0337163
AL20210812_SR_ERV_VT_EG__IFN_TMT10_Fxn02.14538.14538.2_2	AL20210812_SR_ERV_VT_EG__IFN_TMT10_Fxn02	AGLSHLQYL	2	Prosit	1	14538	-1.80656	0.463868	0.970403	F.n[229.1629]AGLSHLQYL2.F	ENST00000310123.7_1_19-35616099-35625584--|GN=LGI4;ENST00000310123.7_1_19-35616099-35625635--|GN=LGI4;ENST00000392225.7_1_19-35616305-35625584--|GN=LGI4;ENST00000392225.7_1_19-35616305-35625635--|GN=LGI4;ENST00000473160.6_1_19-35622134-35624715--|GN=LGI4;ENST00000587780.5_1_19-35617074-35624643--|GN=LGI4;ENST00000591633.2_1_19-35622134-35625584--|GN=LGI4;ENST00000591633.2_1_19-35622134-35625626--|GN=LGI4;ENST00000591840.5_1_19-35615713-35625539--|GN=LGI4;ENST00000592346.1_1_19-35624296-35625500--|GN=LGI4;LGI4_HUMAN|Q8N135;LGI4_HUMAN|Q8N135-2;	Target	Fail	Spectral Similarity	0.0964
AL20210812_SR_ERV_VT_EG__IFN_TMT10_Fxn02.14538.14538.2_2	AL20210812_SR_ERV_VT_EG__IFN_TMT10_Fxn02	AGLSHLQYL	2	Prosit	1	14538	-1.80656	0.463868	0.970403	F.n[229.1629]AGLSHLQYL2.F	ENST00000310123.7_1_19-35616099-35625584--|GN=LGI4;ENST00000310123.7_1_19-35616099-35625635--|GN=LGI4;ENST00000392225.7_1_19-35616305-35625584--|GN=LGI4;ENST00000392225.7_1_19-35616305-35625635--|GN=LGI4;ENST00000473160.6_1_19-35622134-35624715--|GN=LGI4;ENST00000587780.5_1_19-35617074-35624643--|GN=LGI4;ENST00000591633.2_1_19-35622134-35625584--|GN=LGI4;ENST00000591633.2_1_19-35622134-35625626--|GN=LGI4;ENST00000591840.5_1_19-35615713-35625539--|GN=LGI4;ENST00000592346.1_1_19-35624296-35625500--|GN=LGI4;LGI4_HUMAN|Q8N135;LGI4_HUMAN|Q8N135-2;	Target	Fail	Delta RT	0.312075
AL20210812_SR_ERV_VT_EG__IFN_TMT10_Fxn02.14540.14540.2_1	AL20210812_SR_ERV_VT_EG__IFN_TMT10_Fxn02	SPQGRVMTI	1	Prosit	1	14540	0.324672	7.50159e-05	0.00230273	Q.n[229.1629]SPQGRVM[15.9949]TI2.P	ENST00000303577.6_1_2-70314875-70315946-+|GN=PCBP1;PCBP1_HUMAN|Q15365;	Target	Pass	Spectral Similarity	0.949
AL20210812_SR_ERV_VT_EG__IFN_TMT10_Fxn02.14540.14540.2_1	AL20210812_SR_ERV_VT_EG__IFN_TMT10_Fxn02	SPQGRVMTI	1	Prosit	1	14540	0.324672	7.50159e-05	0.00230273	Q.n[229.1629]SPQGRVM[15.9949]TI2.P	ENST00000303577.6_1_2-70314875-70315946-+|GN=PCBP1;PCBP1_HUMAN|Q15365;	Target	Pass	Delta RT	0.00636848
AL20210812_SR_ERV_VT_EG__IFN_TMT10_Fxn02.14540.14540.2_2	AL20210812_SR_ERV_VT_EG__IFN_TMT10_Fxn02	SPQEPPRPP	2	Prosit	1	14540	-0.454538	0.173586	0.970403	L.n[229.1629]SPQEPPRPP2.E	ENST00000400780.8_1_8-145515322-145537878-+|GN=HSF1;ENST00000400780.8_1_8-145515439-145537878-+|GN=HSF1;ENST00000527328.5_1_8-145537548-145537990-+|GN=HSF1;ENST00000528838.5_1_8-145515322-145537990-+|GN=HSF1;ENST00000528838.5_1_8-145515439-145537990-+|GN=HSF1;ENST00000528842.1_1_8-145537548-145537767-+|GN=HSF1;ENST00000532338.5_1_8-145534845-145537990-+|GN=HSF1;HSF1_HUMAN|Q00613;HSF1_HUMAN|Q00613-2;	Target	Fail	Spectral Similarity	0.6482
AL20210812_SR_ERV_VT_EG__IFN_TMT10_Fxn02.14540.14540.2_2	AL20210812_SR_ERV_VT_EG__IFN_TMT10_Fxn02	SPQEPPRPP	2	Prosit	1	14540	-0.454538	0.173586	0.970403	L.n[229.1629]SPQEPPRPP2.E	ENST00000400780.8_1_8-145515322-145537878-+|GN=HSF1;ENST00000400780.8_1_8-145515439-145537878-+|GN=HSF1;ENST00000527328.5_1_8-145537548-145537990-+|GN=HSF1;ENST00000528838.5_1_8-145515322-145537990-+|GN=HSF1;ENST00000528838.5_1_8-145515439-145537990-+|GN=HSF1;ENST00000528842.1_1_8-145537548-145537767-+|GN=HSF1;ENST00000532338.5_1_8-145534845-145537990-+|GN=HSF1;HSF1_HUMAN|Q00613;HSF1_HUMAN|Q00613-2;	Target	Fail	Delta RT	0.0415023
AL20210812_SR_ERV_VT_EG__IFN_TMT10_Fxn02.14541.14541.2_1	AL20210812_SR_ERV_VT_EG__IFN_TMT10_Fxn02	SVQPARSGL	1	Prosit	1	14541	0.270149	0.000139691	0.00532258	A.n[229.1629]SVQPARSGL2.A	ENST00000468084.1_2_1-38273505-38274742-+|GN=C1orf122;	Target	Pass	Spectral Similarity	0.9867
AL20210812_SR_ERV_VT_EG__IFN_TMT10_Fxn02.14541.14541.2_1	AL20210812_SR_ERV_VT_EG__IFN_TMT10_Fxn02	SVQPARSGL	1	Prosit	1	14541	0.270149	0.000139691	0.00532258	A.n[229.1629]SVQPARSGL2.A	ENST00000468084.1_2_1-38273505-38274742-+|GN=C1orf122;	Target	Pass	Delta RT	0.0134869
AL20210812_SR_ERV_VT_EG__IFN_TMT10_Fxn02.14543.14543.3_1	AL20210812_SR_ERV_VT_EG__IFN_TMT10_Fxn02	REWNRDVQY	1	Prosit	1	14543	0.342506	7.50159e-05	0.00175019	S.n[229.1629]REWNRDVQY3.R	ENST00000282999.7_1_5-112197070-112203100-+|GN=SRP19;ENST00000282999.7_1_5-112197073-112203097-+|GN=SRP19;ENST00000445150.3_1_5-112197073-112200440-+|GN=SRP19;ENST00000505459.5_1_5-112196986-112203231-+|GN=SRP19;ENST00000505459.5_1_5-112197073-112203231-+|GN=SRP19;ENST00000512790.5_1_5-112197073-112227301-+|GN=CTC-487M23.8;ENST00000515463.1_1_5-112197078-112203231-+|GN=SRP19;ENST00000621420.5_1_5-112197073-112203231-+|GN=SRP19;SRP19_HUMAN|P09132;SRP19_HUMAN|P09132-2;	Target	Pass	Spectral Similarity	0.9621
AL20210812_SR_ERV_VT_EG__IFN_TMT10_Fxn02.14543.14543.3_1	AL20210812_SR_ERV_VT_EG__IFN_TMT10_Fxn02	REWNRDVQY	1	Prosit	1	14543	0.342506	7.50159e-05	0.00175019	S.n[229.1629]REWNRDVQY3.R	ENST00000282999.7_1_5-112197070-112203100-+|GN=SRP19;ENST00000282999.7_1_5-112197073-112203097-+|GN=SRP19;ENST00000445150.3_1_5-112197073-112200440-+|GN=SRP19;ENST00000505459.5_1_5-112196986-112203231-+|GN=SRP19;ENST00000505459.5_1_5-112197073-112203231-+|GN=SRP19;ENST00000512790.5_1_5-112197073-112227301-+|GN=CTC-487M23.8;ENST00000515463.1_1_5-112197078-112203231-+|GN=SRP19;ENST00000621420.5_1_5-112197073-112203231-+|GN=SRP19;SRP19_HUMAN|P09132;SRP19_HUMAN|P09132-2;	Target	Pass	Delta RT	0.0166252
AL20210812_SR_ERV_VT_EG__IFN_TMT10_Fxn02.14544.14544.3_1	AL20210812_SR_ERV_VT_EG__IFN_TMT10_Fxn02	SSQPAASPSRAAGLP	1	Prosit	1	14544	-0.601037	0.234035	0.970403	A.n[229.1629]SSQPAASPSRAAGLP3.P	ENST00000309575.4_1_3-142839506-142839656-+|GN=CHST2;	Target	Fail	Spectral Similarity	0.358
AL20210812_SR_ERV_VT_EG__IFN_TMT10_Fxn02.14544.14544.3_1	AL20210812_SR_ERV_VT_EG__IFN_TMT10_Fxn02	SSQPAASPSRAAGLP	1	Prosit	1	14544	-0.601037	0.234035	0.970403	A.n[229.1629]SSQPAASPSRAAGLP3.P	ENST00000309575.4_1_3-142839506-142839656-+|GN=CHST2;	Target	Fail	Delta RT	0.0493327
AL20210812_SR_ERV_VT_EG__IFN_TMT10_Fxn02.14546.14546.2_1	AL20210812_SR_ERV_VT_EG__IFN_TMT10_Fxn02	ARPASPSL	1	Prosit	1	14546	0.0482429	0.00452522	0.129654	F.n[229.1629]ARPASPSL2.Q	ENST00000360957.9_1_19-45883450-45901576--|GN=PPP1R13L;ENST00000360957.9_1_19-45883450-45908295--|GN=PPP1R13L;ENST00000394903.6_1_10-74095570-74114757--|GN=DNAJB12;ENST00000418234.6_1_19-45883450-45909570--|GN=PPP1R13L;ENST00000585905.1_1_19-45898523-45909561--|GN=PPP1R13L;IASPP_HUMAN|Q8WUF5;	Target	Pass	Spectral Similarity	0.8504
AL20210812_SR_ERV_VT_EG__IFN_TMT10_Fxn02.14546.14546.2_1	AL20210812_SR_ERV_VT_EG__IFN_TMT10_Fxn02	ARPASPSL	1	Prosit	1	14546	0.0482429	0.00452522	0.129654	F.n[229.1629]ARPASPSL2.Q	ENST00000360957.9_1_19-45883450-45901576--|GN=PPP1R13L;ENST00000360957.9_1_19-45883450-45908295--|GN=PPP1R13L;ENST00000394903.6_1_10-74095570-74114757--|GN=DNAJB12;ENST00000418234.6_1_19-45883450-45909570--|GN=PPP1R13L;ENST00000585905.1_1_19-45898523-45909561--|GN=PPP1R13L;IASPP_HUMAN|Q8WUF5;	Target	Pass	Delta RT	0.0265429
AL20210812_SR_ERV_VT_EG__IFN_TMT10_Fxn02.14546.14546.2_2	AL20210812_SR_ERV_VT_EG__IFN_TMT10_Fxn02	ARPGTPSL	2	Prosit	1	14546	-0.200497	0.0652503	0.822893	V.n[229.1629]ARPGTPSL2.L	ENST00000328759.11_1_19-48675059-48700513-+|GN=C19orf68;ENST00000614654.1_1_19-48675059-48700081-+|GN=C19orf68;ZSWM9_HUMAN|Q86XI8;ZSWM9_HUMAN|Q86XI8-2;	Target	Fail	Spectral Similarity	0.8582
AL20210812_SR_ERV_VT_EG__IFN_TMT10_Fxn02.14546.14546.2_2	AL20210812_SR_ERV_VT_EG__IFN_TMT10_Fxn02	ARPGTPSL	2	Prosit	1	14546	-0.200497	0.0652503	0.822893	V.n[229.1629]ARPGTPSL2.L	ENST00000328759.11_1_19-48675059-48700513-+|GN=C19orf68;ENST00000614654.1_1_19-48675059-48700081-+|GN=C19orf68;ZSWM9_HUMAN|Q86XI8;ZSWM9_HUMAN|Q86XI8-2;	Target	Fail	Delta RT	0.049262
AL20210812_SR_ERV_VT_EG__IFN_TMT10_Fxn02.14549.14549.3_1	AL20210812_SR_ERV_VT_EG__IFN_TMT10_Fxn02	AFGTRYPLL	1	Prosit	1	14549	-1.36434	0.417703	0.970403	L.n[229.1629]AFGTRYPLL3.L	ENST00000400479.6_1_7-6048951-6054828-+|GN=AIMP2;	Target	Fail	Spectral Similarity	0.4405
AL20210812_SR_ERV_VT_EG__IFN_TMT10_Fxn02.14549.14549.3_1	AL20210812_SR_ERV_VT_EG__IFN_TMT10_Fxn02	AFGTRYPLL	1	Prosit	1	14549	-1.36434	0.417703	0.970403	L.n[229.1629]AFGTRYPLL3.L	ENST00000400479.6_1_7-6048951-6054828-+|GN=AIMP2;	Target	Fail	Delta RT	0.432886
AL20210812_SR_ERV_VT_EG__IFN_TMT10_Fxn02.14549.14549.3_2	AL20210812_SR_ERV_VT_EG__IFN_TMT10_Fxn02	GYNDVIK	2	Prosit	1	14549	-0.475072	0.181345	0.970403	K.n[229.1629]GYNDVIK[229.1629]3.E	ANR29_HUMAN|Q8N6D5;ANR29_HUMAN|Q8N6D5-3;ENST00000322980.13_1_18-21181192-21242694--|GN=ANKRD29;ENST00000587763.1_1_18-21189240-21209873--|GN=ANKRD29;ENST00000592179.5_1_18-21181192-21242694--|GN=ANKRD29;	Target	Fail	Spectral Similarity	0.7218
AL20210812_SR_ERV_VT_EG__IFN_TMT10_Fxn02.14549.14549.3_2	AL20210812_SR_ERV_VT_EG__IFN_TMT10_Fxn02	GYNDVIK	2	Prosit	1	14549	-0.475072	0.181345	0.970403	K.n[229.1629]GYNDVIK[229.1629]3.E	ANR29_HUMAN|Q8N6D5;ANR29_HUMAN|Q8N6D5-3;ENST00000322980.13_1_18-21181192-21242694--|GN=ANKRD29;ENST00000587763.1_1_18-21189240-21209873--|GN=ANKRD29;ENST00000592179.5_1_18-21181192-21242694--|GN=ANKRD29;	Target	Fail	Delta RT	0.129684
AL20210812_SR_ERV_VT_EG__IFN_TMT10_Fxn02.14551.14551.3_1	AL20210812_SR_ERV_VT_EG__IFN_TMT10_Fxn02	HPARPTVESF	1	Prosit	1	14551	0.270106	0.000139691	0.00532612	D.n[229.1629]HPARPTVESF3.Q	ENST00000322810.8_2_8-144990347-145024874--|GN=PLEC;ENST00000322810.8_2_8-144990347-145025009--|GN=PLEC;ENST00000345136.7_2_8-144990347-145013629--|GN=PLEC;ENST00000354589.7_2_8-144990347-145018058--|GN=PLEC;ENST00000354589.7_2_8-144990347-145018067--|GN=PLEC;ENST00000354958.6_3_8-144990347-145027939--|GN=PLEC;ENST00000354958.6_3_8-144990347-145028065--|GN=PLEC;ENST00000356346.7_1_8-144990347-145047640--|GN=PLEC;ENST00000356346.7_1_8-144990347-145047694--|GN=PLEC;ENST00000357649.6_3_8-144990347-145016683--|GN=PLEC;ENST00000357649.6_3_8-144990347-145016692--|GN=PLEC;ENST00000398774.6_3_8-144990347-145018831--|GN=PLEC;ENST00000398774.6_3_8-144990347-145018861--|GN=PLEC;ENST00000436759.6_2_8-144990344-145049537--|GN=PLEC;ENST00000527096.5_2_8-144990347-145049537--|GN=PLEC;PLEC_HUMAN|Q15149;PLEC_HUMAN|Q15149-2;PLEC_HUMAN|Q15149-3;PLEC_HUMAN|Q15149-4;PLEC_HUMAN|Q15149-5;PLEC_HUMAN|Q15149-6;PLEC_HUMAN|Q15149-7;PLEC_HUMAN|Q15149-8;PLEC_HUMAN|Q15149-9;	Target	Pass	Spectral Similarity	0.9596
AL20210812_SR_ERV_VT_EG__IFN_TMT10_Fxn02.14551.14551.3_1	AL20210812_SR_ERV_VT_EG__IFN_TMT10_Fxn02	HPARPTVESF	1	Prosit	1	14551	0.270106	0.000139691	0.00532612	D.n[229.1629]HPARPTVESF3.Q	ENST00000322810.8_2_8-144990347-145024874--|GN=PLEC;ENST00000322810.8_2_8-144990347-145025009--|GN=PLEC;ENST00000345136.7_2_8-144990347-145013629--|GN=PLEC;ENST00000354589.7_2_8-144990347-145018058--|GN=PLEC;ENST00000354589.7_2_8-144990347-145018067--|GN=PLEC;ENST00000354958.6_3_8-144990347-145027939--|GN=PLEC;ENST00000354958.6_3_8-144990347-145028065--|GN=PLEC;ENST00000356346.7_1_8-144990347-145047640--|GN=PLEC;ENST00000356346.7_1_8-144990347-145047694--|GN=PLEC;ENST00000357649.6_3_8-144990347-145016683--|GN=PLEC;ENST00000357649.6_3_8-144990347-145016692--|GN=PLEC;ENST00000398774.6_3_8-144990347-145018831--|GN=PLEC;ENST00000398774.6_3_8-144990347-145018861--|GN=PLEC;ENST00000436759.6_2_8-144990344-145049537--|GN=PLEC;ENST00000527096.5_2_8-144990347-145049537--|GN=PLEC;PLEC_HUMAN|Q15149;PLEC_HUMAN|Q15149-2;PLEC_HUMAN|Q15149-3;PLEC_HUMAN|Q15149-4;PLEC_HUMAN|Q15149-5;PLEC_HUMAN|Q15149-6;PLEC_HUMAN|Q15149-7;PLEC_HUMAN|Q15149-8;PLEC_HUMAN|Q15149-9;	Target	Pass	Delta RT	0.0179773
AL20210812_SR_ERV_VT_EG__IFN_TMT10_Fxn02.14552.14552.2_1	AL20210812_SR_ERV_VT_EG__IFN_TMT10_Fxn02	QVRVGGSSV	1	Prosit	1	14552	0.34834	7.50159e-05	0.00159994	P.n[229.1629]QVRVGGSSV2.D	CTND1_HUMAN|O60716;CTND1_HUMAN|O60716-10;CTND1_HUMAN|O60716-11;CTND1_HUMAN|O60716-12;CTND1_HUMAN|O60716-13;CTND1_HUMAN|O60716-14;CTND1_HUMAN|O60716-15;CTND1_HUMAN|O60716-16;CTND1_HUMAN|O60716-17;CTND1_HUMAN|O60716-18;CTND1_HUMAN|O60716-19;CTND1_HUMAN|O60716-2;CTND1_HUMAN|O60716-20;CTND1_HUMAN|O60716-21;CTND1_HUMAN|O60716-22;CTND1_HUMAN|O60716-23;CTND1_HUMAN|O60716-24;CTND1_HUMAN|O60716-3;CTND1_HUMAN|O60716-4;CTND1_HUMAN|O60716-5;CTND1_HUMAN|O60716-6;CTND1_HUMAN|O60716-7;CTND1_HUMAN|O60716-8;CTND1_HUMAN|O60716-9;ENST00000358694.10_1_11-57558950-57583780-+|GN=CTNND1;ENST00000361332.8_1_11-57558950-57583777-+|GN=CTNND1;ENST00000361391.10_1_11-57558950-57583777-+|GN=CTNND1;ENST00000361796.9_1_11-57558950-57583777-+|GN=CTNND1;ENST00000399050.8_1_11-57558950-57583777-+|GN=CTNND1;ENST00000426142.6_1_11-57529333-57583777-+|GN=CTNND1;ENST00000526938.5_1_11-57558950-57583780-+|GN=CTNND1;ENST00000529919.5_1_11-57558950-57583780-+|GN=CTNND1;ENST00000532463.5_1_11-57529333-57583777-+|GN=CTNND1;ENST00000534579.5_1_11-57529333-57583777-+|GN=CTNND1;	Target	Pass	Spectral Similarity	0.9512
AL20210812_SR_ERV_VT_EG__IFN_TMT10_Fxn02.14552.14552.2_1	AL20210812_SR_ERV_VT_EG__IFN_TMT10_Fxn02	QVRVGGSSV	1	Prosit	1	14552	0.34834	7.50159e-05	0.00159994	P.n[229.1629]QVRVGGSSV2.D	CTND1_HUMAN|O60716;CTND1_HUMAN|O60716-10;CTND1_HUMAN|O60716-11;CTND1_HUMAN|O60716-12;CTND1_HUMAN|O60716-13;CTND1_HUMAN|O60716-14;CTND1_HUMAN|O60716-15;CTND1_HUMAN|O60716-16;CTND1_HUMAN|O60716-17;CTND1_HUMAN|O60716-18;CTND1_HUMAN|O60716-19;CTND1_HUMAN|O60716-2;CTND1_HUMAN|O60716-20;CTND1_HUMAN|O60716-21;CTND1_HUMAN|O60716-22;CTND1_HUMAN|O60716-23;CTND1_HUMAN|O60716-24;CTND1_HUMAN|O60716-3;CTND1_HUMAN|O60716-4;CTND1_HUMAN|O60716-5;CTND1_HUMAN|O60716-6;CTND1_HUMAN|O60716-7;CTND1_HUMAN|O60716-8;CTND1_HUMAN|O60716-9;ENST00000358694.10_1_11-57558950-57583780-+|GN=CTNND1;ENST00000361332.8_1_11-57558950-57583777-+|GN=CTNND1;ENST00000361391.10_1_11-57558950-57583777-+|GN=CTNND1;ENST00000361796.9_1_11-57558950-57583777-+|GN=CTNND1;ENST00000399050.8_1_11-57558950-57583777-+|GN=CTNND1;ENST00000426142.6_1_11-57529333-57583777-+|GN=CTNND1;ENST00000526938.5_1_11-57558950-57583780-+|GN=CTNND1;ENST00000529919.5_1_11-57558950-57583780-+|GN=CTNND1;ENST00000532463.5_1_11-57529333-57583777-+|GN=CTNND1;ENST00000534579.5_1_11-57529333-57583777-+|GN=CTNND1;	Target	Pass	Delta RT	0.00125067
AL20210812_SR_ERV_VT_EG__IFN_TMT10_Fxn02.14553.14553.3_1	AL20210812_SR_ERV_VT_EG__IFN_TMT10_Fxn02	APRLNSADRPM	1	Prosit	1	14553	0.375341	7.50159e-05	0.00105595	S.n[229.1629]APRLNSADRPM3.K	ENST00000334351.7_1_1-24286395-24287930-+|GN=PNRC2;ENST00000374468.1_1_1-24286355-24287930-+|GN=PNRC2;ENST00000471915.5_1_1-24287457-24287930-+|GN=PNRC2;PNRC2_HUMAN|Q9NPJ4-2;T361838_9-90681590-90692317-+|GN=nan;smORF_G001128|PNRC2;	Target	Pass	Spectral Similarity	0.9796
AL20210812_SR_ERV_VT_EG__IFN_TMT10_Fxn02.14553.14553.3_1	AL20210812_SR_ERV_VT_EG__IFN_TMT10_Fxn02	APRLNSADRPM	1	Prosit	1	14553	0.375341	7.50159e-05	0.00105595	S.n[229.1629]APRLNSADRPM3.K	ENST00000334351.7_1_1-24286395-24287930-+|GN=PNRC2;ENST00000374468.1_1_1-24286355-24287930-+|GN=PNRC2;ENST00000471915.5_1_1-24287457-24287930-+|GN=PNRC2;PNRC2_HUMAN|Q9NPJ4-2;T361838_9-90681590-90692317-+|GN=nan;smORF_G001128|PNRC2;	Target	Pass	Delta RT	0.00251401
AL20210812_SR_ERV_VT_EG__IFN_TMT10_Fxn02.14553.14553.3_2	AL20210812_SR_ERV_VT_EG__IFN_TMT10_Fxn02	PRAGSPATSRMP	2	Prosit	1	14553	-0.881481	0.325033	0.970403	S.n[229.1629]PRAGSPATSRMP3.E	ENST00000393215.7_1_9-135285604-135388715-+|GN=CFAP77;	Target	Fail	Spectral Similarity	0.386
AL20210812_SR_ERV_VT_EG__IFN_TMT10_Fxn02.14553.14553.3_2	AL20210812_SR_ERV_VT_EG__IFN_TMT10_Fxn02	PRAGSPATSRMP	2	Prosit	1	14553	-0.881481	0.325033	0.970403	S.n[229.1629]PRAGSPATSRMP3.E	ENST00000393215.7_1_9-135285604-135388715-+|GN=CFAP77;	Target	Fail	Delta RT	0.0730817
AL20210812_SR_ERV_VT_EG__IFN_TMT10_Fxn02.14554.14554.2_1	AL20210812_SR_ERV_VT_EG__IFN_TMT10_Fxn02	APRPPTAAP	1	Prosit	1	14554	0.169837	0.000316419	0.0243568	M.n[229.1629]APRPPTAAP2.Q	ENST00000563169.6_1_16-68573279-68598598-+|GN=ZFP90;ENST00000564323.5_2_16-68573203-68596914-+|GN=ZFP90;ENST00000564323.5_2_16-68573695-68596914-+|GN=ZFP90;ENST00000564558.5_1_16-68573279-68592297-+|GN=ZFP90;ENST00000564558.5_1_16-68573695-68592297-+|GN=ZFP90;ENST00000569323.5_1_16-68573632-68592297-+|GN=ZFP90;ENST00000570495.5_1_16-68573122-68598598-+|GN=ZFP90;ENST00000570495.5_1_16-68573695-68598598-+|GN=ZFP90;ENST00000571809.5_1_16-68573316-68592297-+|GN=ZFP90;ENST00000576805.5_1_16-68573236-68592297-+|GN=ZFP90;ENST00000611381.4_1_16-68573236-68609776-+|GN=ZFP90;ENST00000611381.4_1_16-68573695-68609776-+|GN=ZFP90;ZFP90_HUMAN|Q8TF47;ZFP90_HUMAN|Q8TF47-3;	Target	Pass	Spectral Similarity	0.9338
AL20210812_SR_ERV_VT_EG__IFN_TMT10_Fxn02.14554.14554.2_1	AL20210812_SR_ERV_VT_EG__IFN_TMT10_Fxn02	APRPPTAAP	1	Prosit	1	14554	0.169837	0.000316419	0.0243568	M.n[229.1629]APRPPTAAP2.Q	ENST00000563169.6_1_16-68573279-68598598-+|GN=ZFP90;ENST00000564323.5_2_16-68573203-68596914-+|GN=ZFP90;ENST00000564323.5_2_16-68573695-68596914-+|GN=ZFP90;ENST00000564558.5_1_16-68573279-68592297-+|GN=ZFP90;ENST00000564558.5_1_16-68573695-68592297-+|GN=ZFP90;ENST00000569323.5_1_16-68573632-68592297-+|GN=ZFP90;ENST00000570495.5_1_16-68573122-68598598-+|GN=ZFP90;ENST00000570495.5_1_16-68573695-68598598-+|GN=ZFP90;ENST00000571809.5_1_16-68573316-68592297-+|GN=ZFP90;ENST00000576805.5_1_16-68573236-68592297-+|GN=ZFP90;ENST00000611381.4_1_16-68573236-68609776-+|GN=ZFP90;ENST00000611381.4_1_16-68573695-68609776-+|GN=ZFP90;ZFP90_HUMAN|Q8TF47;ZFP90_HUMAN|Q8TF47-3;	Target	Pass	Delta RT	0.0192417
AL20210812_SR_ERV_VT_EG__IFN_TMT10_Fxn02.14554.14554.2_2	AL20210812_SR_ERV_VT_EG__IFN_TMT10_Fxn02	APRPVPGSP	2	Prosit	1	14554	-0.375663	0.138711	0.970403	P.n[229.1629]APRPVPGSP2.A	CROCC_HUMAN|Q5TZA2;CROCC_HUMAN|Q5TZA2-2;ENST00000375541.9_1_1-17248513-17298938-+|GN=CROCC;	Target	Fail	Spectral Similarity	0.6634
AL20210812_SR_ERV_VT_EG__IFN_TMT10_Fxn02.14554.14554.2_2	AL20210812_SR_ERV_VT_EG__IFN_TMT10_Fxn02	APRPVPGSP	2	Prosit	1	14554	-0.375663	0.138711	0.970403	P.n[229.1629]APRPVPGSP2.A	CROCC_HUMAN|Q5TZA2;CROCC_HUMAN|Q5TZA2-2;ENST00000375541.9_1_1-17248513-17298938-+|GN=CROCC;	Target	Fail	Delta RT	0.00691248
AL20210812_SR_ERV_VT_EG__IFN_TMT10_Fxn02.14557.14557.2_2	AL20210812_SR_ERV_VT_EG__IFN_TMT10_Fxn02	REPVLGRKKRTLRGR	2	Prosit	1	14557	-0.785286	0.297329	0.970403	S.n[229.1629]REPVLGRK[229.1629]K[229.1629]RTLRGR2.L	ENST00000239462.8_1_1-175037043-175116204-+|GN=TNN;ENST00000239462.8_1_1-175046554-175116204-+|GN=TNN;ENST00000621086.1_1_1-175046554-175116204-+|GN=TNN;ENST00000622870.4_1_1-175046524-175116204-+|GN=TNN;ENST00000622870.4_1_1-175046554-175116204-+|GN=TNN;TENN_HUMAN|Q9UQP3;	Target	Fail	Spectral Similarity	0.47
AL20210812_SR_ERV_VT_EG__IFN_TMT10_Fxn02.14557.14557.2_2	AL20210812_SR_ERV_VT_EG__IFN_TMT10_Fxn02	REPVLGRKKRTLRGR	2	Prosit	1	14557	-0.785286	0.297329	0.970403	S.n[229.1629]REPVLGRK[229.1629]K[229.1629]RTLRGR2.L	ENST00000239462.8_1_1-175037043-175116204-+|GN=TNN;ENST00000239462.8_1_1-175046554-175116204-+|GN=TNN;ENST00000621086.1_1_1-175046554-175116204-+|GN=TNN;ENST00000622870.4_1_1-175046524-175116204-+|GN=TNN;ENST00000622870.4_1_1-175046554-175116204-+|GN=TNN;TENN_HUMAN|Q9UQP3;	Target	Fail	Delta RT	0.134201
AL20210812_SR_ERV_VT_EG__IFN_TMT10_Fxn02.14558.14558.3_1	AL20210812_SR_ERV_VT_EG__IFN_TMT10_Fxn02	SAIGGLQLNSGIR	1	Prosit	1	14558	-0.981549	0.349098	0.970403	T.n[229.1629]SAIGGLQLNSGIR3.R	ENST00000327628.9_2_3-42132880-42265226-+|GN=TRAK1;ENST00000327628.9_2_3-42132961-42265226-+|GN=TRAK1;ENST00000396175.5_2_3-42201841-42265226-+|GN=TRAK1;ENST00000396175.5_2_3-42201853-42265226-+|GN=TRAK1;ENST00000487159.5_2_3-42128702-42265226-+|GN=TRAK1;ENST00000487159.5_2_3-42218331-42265226-+|GN=TRAK1;TRAK1_HUMAN|Q9UPV9;	Target	Fail	Spectral Similarity	0.4229
AL20210812_SR_ERV_VT_EG__IFN_TMT10_Fxn02.14558.14558.3_1	AL20210812_SR_ERV_VT_EG__IFN_TMT10_Fxn02	SAIGGLQLNSGIR	1	Prosit	1	14558	-0.981549	0.349098	0.970403	T.n[229.1629]SAIGGLQLNSGIR3.R	ENST00000327628.9_2_3-42132880-42265226-+|GN=TRAK1;ENST00000327628.9_2_3-42132961-42265226-+|GN=TRAK1;ENST00000396175.5_2_3-42201841-42265226-+|GN=TRAK1;ENST00000396175.5_2_3-42201853-42265226-+|GN=TRAK1;ENST00000487159.5_2_3-42128702-42265226-+|GN=TRAK1;ENST00000487159.5_2_3-42218331-42265226-+|GN=TRAK1;TRAK1_HUMAN|Q9UPV9;	Target	Fail	Delta RT	0.266649
AL20210812_SR_ERV_VT_EG__IFN_TMT10_Fxn02.14563.14563.3_1	AL20210812_SR_ERV_VT_EG__IFN_TMT10_Fxn02	ANGHGLK	1	Prosit	1	14563	-0.514438	0.199778	0.970403	T.n[229.1629]ANGHGLK[229.1629]3.G	ENST00000589225.5_1_17-76794504-76832445--|GN=USP36;UBP36_HUMAN|Q9P275;	Target	Fail	Spectral Similarity	0.4952
AL20210812_SR_ERV_VT_EG__IFN_TMT10_Fxn02.14563.14563.3_1	AL20210812_SR_ERV_VT_EG__IFN_TMT10_Fxn02	ANGHGLK	1	Prosit	1	14563	-0.514438	0.199778	0.970403	T.n[229.1629]ANGHGLK[229.1629]3.G	ENST00000589225.5_1_17-76794504-76832445--|GN=USP36;UBP36_HUMAN|Q9P275;	Target	Fail	Delta RT	0.0666065
AL20210812_SR_ERV_VT_EG__IFN_TMT10_Fxn02.14563.14563.3_2	AL20210812_SR_ERV_VT_EG__IFN_TMT10_Fxn02	GAGHGLGK	2	Prosit	1	14563	-1.15919	0.386611	0.970403	S.n[229.1629]GAGHGLGK[229.1629]3.Q	T012918_1-68852411-68852483-+|GN=G002778;	Target	Fail	Spectral Similarity	0.1866
AL20210812_SR_ERV_VT_EG__IFN_TMT10_Fxn02.14563.14563.3_2	AL20210812_SR_ERV_VT_EG__IFN_TMT10_Fxn02	GAGHGLGK	2	Prosit	1	14563	-1.15919	0.386611	0.970403	S.n[229.1629]GAGHGLGK[229.1629]3.Q	T012918_1-68852411-68852483-+|GN=G002778;	Target	Fail	Delta RT	0.102149
AL20210812_SR_ERV_VT_EG__IFN_TMT10_Fxn02.14564.14564.3_1	AL20210812_SR_ERV_VT_EG__IFN_TMT10_Fxn02	APGPGRKEL	1	Prosit	1	14564	0.276508	7.50159e-05	0.00482772	A.n[229.1629]APGPGRK[229.1629]EL3.K	ENST00000267205.6_1_12-122217403-122231539--|GN=RHOF;ENST00000537171.5_1_12-122218738-122231539--|GN=RHOF;RHOF_HUMAN|Q9HBH0;RHOF_HUMAN|Q9HBH0-2;	Target	Pass	Spectral Similarity	0.9906
AL20210812_SR_ERV_VT_EG__IFN_TMT10_Fxn02.14564.14564.3_1	AL20210812_SR_ERV_VT_EG__IFN_TMT10_Fxn02	APGPGRKEL	1	Prosit	1	14564	0.276508	7.50159e-05	0.00482772	A.n[229.1629]APGPGRK[229.1629]EL3.K	ENST00000267205.6_1_12-122217403-122231539--|GN=RHOF;ENST00000537171.5_1_12-122218738-122231539--|GN=RHOF;RHOF_HUMAN|Q9HBH0;RHOF_HUMAN|Q9HBH0-2;	Target	Pass	Delta RT	0.0057273
AL20210812_SR_ERV_VT_EG__IFN_TMT10_Fxn02.14564.14564.3_2	AL20210812_SR_ERV_VT_EG__IFN_TMT10_Fxn02	APGTVRRLAGR	2	Prosit	1	14564	-0.71838	0.276422	0.970403	S.n[229.1629]APGTVRRLAGR3.F	ARHGF_HUMAN|O94989;	Target	Fail	Spectral Similarity	0.5067
AL20210812_SR_ERV_VT_EG__IFN_TMT10_Fxn02.14564.14564.3_2	AL20210812_SR_ERV_VT_EG__IFN_TMT10_Fxn02	APGTVRRLAGR	2	Prosit	1	14564	-0.71838	0.276422	0.970403	S.n[229.1629]APGTVRRLAGR3.F	ARHGF_HUMAN|O94989;	Target	Fail	Delta RT	0.0674326
AL20210812_SR_ERV_VT_EG__IFN_TMT10_Fxn02.14566.14566.2_2	AL20210812_SR_ERV_VT_EG__IFN_TMT10_Fxn02	SGRGSGQRSL	2	Prosit	1	14566	-1.18817	0.392158	0.970403	R.n[229.1629]SGRGSGQRSL2.G	ENST00000477554.5_2_1-202117736-202130688--|GN=PTPN7;	Target	Fail	Spectral Similarity	0.324
AL20210812_SR_ERV_VT_EG__IFN_TMT10_Fxn02.14566.14566.2_2	AL20210812_SR_ERV_VT_EG__IFN_TMT10_Fxn02	SGRGSGQRSL	2	Prosit	1	14566	-1.18817	0.392158	0.970403	R.n[229.1629]SGRGSGQRSL2.G	ENST00000477554.5_2_1-202117736-202130688--|GN=PTPN7;	Target	Fail	Delta RT	0.156411
AL20210812_SR_ERV_VT_EG__IFN_TMT10_Fxn02.14568.14568.2_1	AL20210812_SR_ERV_VT_EG__IFN_TMT10_Fxn02	RASLEAAL	1	Prosit	1	14568	-0.377918	0.139849	0.970403	V.n[229.1629]RASLEAAL2.V	CF157_HUMAN|Q5JU67;CF157_HUMAN|Q5JU67-2;ENST00000373295.6_1_9-130469385-130476181-+|GN=CFAP157;ENST00000409686.2_1_9-102067468-102068890-+|GN=KRT8P11;ENST00000449849.2_1_2-203790299-203790389-+|GN=AC010900.2;ENST00000546583.5_1_12-53291214-53294602--|GN=KRT8;ENST00000546897.5_2_12-53291214-53343518--|GN=KRT8;ENST00000547031.5_1_12-53292389-53294972--|GN=KRT8;ENST00000552150.5_2_12-53291214-53320233--|GN=KRT8;ENST00000552551.5_2_12-53291214-53298765--|GN=KRT8;ENST00000552551.5_2_12-53291214-53343328--|GN=KRT8;ENST00000614677.1_1_9-130469298-130475021-+|GN=CFAP157;ENST00000614677.1_1_9-130469310-130475021-+|GN=CFAP157;K2C8_HUMANC|X05787;K2C8_HUMAN|P05787;K2C8_HUMAN|P05787-2;	Target	Fail	Spectral Similarity	0.9427
AL20210812_SR_ERV_VT_EG__IFN_TMT10_Fxn02.14568.14568.2_1	AL20210812_SR_ERV_VT_EG__IFN_TMT10_Fxn02	RASLEAAL	1	Prosit	1	14568	-0.377918	0.139849	0.970403	V.n[229.1629]RASLEAAL2.V	CF157_HUMAN|Q5JU67;CF157_HUMAN|Q5JU67-2;ENST00000373295.6_1_9-130469385-130476181-+|GN=CFAP157;ENST00000409686.2_1_9-102067468-102068890-+|GN=KRT8P11;ENST00000449849.2_1_2-203790299-203790389-+|GN=AC010900.2;ENST00000546583.5_1_12-53291214-53294602--|GN=KRT8;ENST00000546897.5_2_12-53291214-53343518--|GN=KRT8;ENST00000547031.5_1_12-53292389-53294972--|GN=KRT8;ENST00000552150.5_2_12-53291214-53320233--|GN=KRT8;ENST00000552551.5_2_12-53291214-53298765--|GN=KRT8;ENST00000552551.5_2_12-53291214-53343328--|GN=KRT8;ENST00000614677.1_1_9-130469298-130475021-+|GN=CFAP157;ENST00000614677.1_1_9-130469310-130475021-+|GN=CFAP157;K2C8_HUMANC|X05787;K2C8_HUMAN|P05787;K2C8_HUMAN|P05787-2;	Target	Fail	Delta RT	0.19466
AL20210812_SR_ERV_VT_EG__IFN_TMT10_Fxn02.14568.14568.2_2	AL20210812_SR_ERV_VT_EG__IFN_TMT10_Fxn02	RASLEAAI	2	Prosit	1	14568	-0.498729	0.192166	0.970403	Q.n[229.1629]RASLEAAI2.A	CF157_HUMAN|Q5JU67;CF157_HUMAN|Q5JU67-2;ENST00000373295.6_1_9-130469385-130476181-+|GN=CFAP157;ENST00000409686.2_1_9-102067468-102068890-+|GN=KRT8P11;ENST00000449849.2_1_2-203790299-203790389-+|GN=AC010900.2;ENST00000546583.5_1_12-53291214-53294602--|GN=KRT8;ENST00000546897.5_2_12-53291214-53343518--|GN=KRT8;ENST00000547031.5_1_12-53292389-53294972--|GN=KRT8;ENST00000552150.5_2_12-53291214-53320233--|GN=KRT8;ENST00000552551.5_2_12-53291214-53298765--|GN=KRT8;ENST00000552551.5_2_12-53291214-53343328--|GN=KRT8;ENST00000614677.1_1_9-130469298-130475021-+|GN=CFAP157;ENST00000614677.1_1_9-130469310-130475021-+|GN=CFAP157;K2C8_HUMANC|X05787;K2C8_HUMAN|P05787;K2C8_HUMAN|P05787-2;	Target	Fail	Spectral Similarity	0.9454
AL20210812_SR_ERV_VT_EG__IFN_TMT10_Fxn02.14568.14568.2_2	AL20210812_SR_ERV_VT_EG__IFN_TMT10_Fxn02	RASLEAAI	2	Prosit	1	14568	-0.498729	0.192166	0.970403	Q.n[229.1629]RASLEAAI2.A	CF157_HUMAN|Q5JU67;CF157_HUMAN|Q5JU67-2;ENST00000373295.6_1_9-130469385-130476181-+|GN=CFAP157;ENST00000409686.2_1_9-102067468-102068890-+|GN=KRT8P11;ENST00000449849.2_1_2-203790299-203790389-+|GN=AC010900.2;ENST00000546583.5_1_12-53291214-53294602--|GN=KRT8;ENST00000546897.5_2_12-53291214-53343518--|GN=KRT8;ENST00000547031.5_1_12-53292389-53294972--|GN=KRT8;ENST00000552150.5_2_12-53291214-53320233--|GN=KRT8;ENST00000552551.5_2_12-53291214-53298765--|GN=KRT8;ENST00000552551.5_2_12-53291214-53343328--|GN=KRT8;ENST00000614677.1_1_9-130469298-130475021-+|GN=CFAP157;ENST00000614677.1_1_9-130469310-130475021-+|GN=CFAP157;K2C8_HUMANC|X05787;K2C8_HUMAN|P05787;K2C8_HUMAN|P05787-2;	Target	Fail	Delta RT	0.182232
AL20210812_SR_ERV_VT_EG__IFN_TMT10_Fxn02.14569.14569.2_1	AL20210812_SR_ERV_VT_EG__IFN_TMT10_Fxn02	VANTMRTSL	1	Prosit	1	14569	0.332678	7.50159e-05	0.00203591	A.n[229.1629]VANTM[15.9949]RTSL2.G	ENST00000280326.8_1_5-10250389-10264892-+|GN=CCT5;ENST00000280326.8_1_5-10250452-10264892-+|GN=CCT5;ENST00000503026.5_2_5-10250115-10264892-+|GN=CCT5;ENST00000503454.5_1_5-10250536-10254915-+|GN=CCT5;ENST00000506600.1_2_5-10250990-10264892-+|GN=CCT5;ENST00000508451.1_1_5-10250422-10254994-+|GN=CCT5;ENST00000510326.5_1_5-10250452-10254343-+|GN=CCT5;ENST00000515390.5_2_5-10250389-10264892-+|GN=CCT5;ENST00000515390.5_2_5-10250452-10264892-+|GN=CCT5;ENST00000515676.5_1_5-10250990-10264892-+|GN=CCT5;TCPE_HUMAN|P48643;TCPE_HUMAN|P48643-2;	Target	Pass	Spectral Similarity	0.963
AL20210812_SR_ERV_VT_EG__IFN_TMT10_Fxn02.14569.14569.2_1	AL20210812_SR_ERV_VT_EG__IFN_TMT10_Fxn02	VANTMRTSL	1	Prosit	1	14569	0.332678	7.50159e-05	0.00203591	A.n[229.1629]VANTM[15.9949]RTSL2.G	ENST00000280326.8_1_5-10250389-10264892-+|GN=CCT5;ENST00000280326.8_1_5-10250452-10264892-+|GN=CCT5;ENST00000503026.5_2_5-10250115-10264892-+|GN=CCT5;ENST00000503454.5_1_5-10250536-10254915-+|GN=CCT5;ENST00000506600.1_2_5-10250990-10264892-+|GN=CCT5;ENST00000508451.1_1_5-10250422-10254994-+|GN=CCT5;ENST00000510326.5_1_5-10250452-10254343-+|GN=CCT5;ENST00000515390.5_2_5-10250389-10264892-+|GN=CCT5;ENST00000515390.5_2_5-10250452-10264892-+|GN=CCT5;ENST00000515676.5_1_5-10250990-10264892-+|GN=CCT5;TCPE_HUMAN|P48643;TCPE_HUMAN|P48643-2;	Target	Pass	Delta RT	0.0155214
AL20210812_SR_ERV_VT_EG__IFN_TMT10_Fxn02.14570.14570.2_1	AL20210812_SR_ERV_VT_EG__IFN_TMT10_Fxn02	HPARPTVESF	1	Prosit	1	14570	0.254707	0.000139691	0.006744	D.n[229.1629]HPARPTVESF2.Q	ENST00000322810.8_2_8-144990347-145024874--|GN=PLEC;ENST00000322810.8_2_8-144990347-145025009--|GN=PLEC;ENST00000345136.7_2_8-144990347-145013629--|GN=PLEC;ENST00000354589.7_2_8-144990347-145018058--|GN=PLEC;ENST00000354589.7_2_8-144990347-145018067--|GN=PLEC;ENST00000354958.6_3_8-144990347-145027939--|GN=PLEC;ENST00000354958.6_3_8-144990347-145028065--|GN=PLEC;ENST00000356346.7_1_8-144990347-145047640--|GN=PLEC;ENST00000356346.7_1_8-144990347-145047694--|GN=PLEC;ENST00000357649.6_3_8-144990347-145016683--|GN=PLEC;ENST00000357649.6_3_8-144990347-145016692--|GN=PLEC;ENST00000398774.6_3_8-144990347-145018831--|GN=PLEC;ENST00000398774.6_3_8-144990347-145018861--|GN=PLEC;ENST00000436759.6_2_8-144990344-145049537--|GN=PLEC;ENST00000527096.5_2_8-144990347-145049537--|GN=PLEC;PLEC_HUMAN|Q15149;PLEC_HUMAN|Q15149-2;PLEC_HUMAN|Q15149-3;PLEC_HUMAN|Q15149-4;PLEC_HUMAN|Q15149-5;PLEC_HUMAN|Q15149-6;PLEC_HUMAN|Q15149-7;PLEC_HUMAN|Q15149-8;PLEC_HUMAN|Q15149-9;	Target	Pass	Spectral Similarity	0.9294
AL20210812_SR_ERV_VT_EG__IFN_TMT10_Fxn02.14570.14570.2_1	AL20210812_SR_ERV_VT_EG__IFN_TMT10_Fxn02	HPARPTVESF	1	Prosit	1	14570	0.254707	0.000139691	0.006744	D.n[229.1629]HPARPTVESF2.Q	ENST00000322810.8_2_8-144990347-145024874--|GN=PLEC;ENST00000322810.8_2_8-144990347-145025009--|GN=PLEC;ENST00000345136.7_2_8-144990347-145013629--|GN=PLEC;ENST00000354589.7_2_8-144990347-145018058--|GN=PLEC;ENST00000354589.7_2_8-144990347-145018067--|GN=PLEC;ENST00000354958.6_3_8-144990347-145027939--|GN=PLEC;ENST00000354958.6_3_8-144990347-145028065--|GN=PLEC;ENST00000356346.7_1_8-144990347-145047640--|GN=PLEC;ENST00000356346.7_1_8-144990347-145047694--|GN=PLEC;ENST00000357649.6_3_8-144990347-145016683--|GN=PLEC;ENST00000357649.6_3_8-144990347-145016692--|GN=PLEC;ENST00000398774.6_3_8-144990347-145018831--|GN=PLEC;ENST00000398774.6_3_8-144990347-145018861--|GN=PLEC;ENST00000436759.6_2_8-144990344-145049537--|GN=PLEC;ENST00000527096.5_2_8-144990347-145049537--|GN=PLEC;PLEC_HUMAN|Q15149;PLEC_HUMAN|Q15149-2;PLEC_HUMAN|Q15149-3;PLEC_HUMAN|Q15149-4;PLEC_HUMAN|Q15149-5;PLEC_HUMAN|Q15149-6;PLEC_HUMAN|Q15149-7;PLEC_HUMAN|Q15149-8;PLEC_HUMAN|Q15149-9;	Target	Pass	Delta RT	0.0176108
AL20210812_SR_ERV_VT_EG__IFN_TMT10_Fxn02.14571.14571.3_1	AL20210812_SR_ERV_VT_EG__IFN_TMT10_Fxn02	AIMTTETTK	1	Prosit	1	14571	-0.274118	0.0942322	0.940212	G.n[229.1629]AIM[15.9949]TTETTK[229.1629]3.T	DSG2_HUMAN|Q14126;ENST00000261590.12_1_18-29078040-29126703-+|GN=DSG2;ENST00000261590.12_1_18-29078214-29126703-+|GN=DSG2;	Target	Fail	Spectral Similarity	0.5055
AL20210812_SR_ERV_VT_EG__IFN_TMT10_Fxn02.14571.14571.3_1	AL20210812_SR_ERV_VT_EG__IFN_TMT10_Fxn02	AIMTTETTK	1	Prosit	1	14571	-0.274118	0.0942322	0.940212	G.n[229.1629]AIM[15.9949]TTETTK[229.1629]3.T	DSG2_HUMAN|Q14126;ENST00000261590.12_1_18-29078040-29126703-+|GN=DSG2;ENST00000261590.12_1_18-29078214-29126703-+|GN=DSG2;	Target	Fail	Delta RT	0.0155003
AL20210812_SR_ERV_VT_EG__IFN_TMT10_Fxn02.14571.14571.3_2	AL20210812_SR_ERV_VT_EG__IFN_TMT10_Fxn02	DFLGEMRK	2	Prosit	1	14571	-0.261282	0.0901303	0.926855	Y.n[229.1629]DFLGEM[15.9949]RK[229.1629]3.N	ENST00000316534.8_1_2-110881370-110962545--|GN=NPHP1;ENST00000316534.8_1_2-110881370-110962605--|GN=NPHP1;ENST00000355301.8_2_2-110881370-110962545--|GN=NPHP1;ENST00000393272.7_1_2-110881370-110962545--|GN=NPHP1;ENST00000393272.7_1_2-110881370-110962605--|GN=NPHP1;ENST00000417665.5_1_2-110881370-110962545--|GN=NPHP1;ENST00000445609.6_1_2-110881370-110962545--|GN=NPHP1;ENST00000496524.5_1_2-110881370-110881670--|GN=NPHP1;NPHP1_HUMAN|O15259;NPHP1_HUMAN|O15259-2;NPHP1_HUMAN|O15259-3;NPHP1_HUMAN|O15259-4;	Target	Fail	Spectral Similarity	0.7605
AL20210812_SR_ERV_VT_EG__IFN_TMT10_Fxn02.14571.14571.3_2	AL20210812_SR_ERV_VT_EG__IFN_TMT10_Fxn02	DFLGEMRK	2	Prosit	1	14571	-0.261282	0.0901303	0.926855	Y.n[229.1629]DFLGEM[15.9949]RK[229.1629]3.N	ENST00000316534.8_1_2-110881370-110962545--|GN=NPHP1;ENST00000316534.8_1_2-110881370-110962605--|GN=NPHP1;ENST00000355301.8_2_2-110881370-110962545--|GN=NPHP1;ENST00000393272.7_1_2-110881370-110962545--|GN=NPHP1;ENST00000393272.7_1_2-110881370-110962605--|GN=NPHP1;ENST00000417665.5_1_2-110881370-110962545--|GN=NPHP1;ENST00000445609.6_1_2-110881370-110962545--|GN=NPHP1;ENST00000496524.5_1_2-110881370-110881670--|GN=NPHP1;NPHP1_HUMAN|O15259;NPHP1_HUMAN|O15259-2;NPHP1_HUMAN|O15259-3;NPHP1_HUMAN|O15259-4;	Target	Fail	Delta RT	0.0983771
AL20210812_SR_ERV_VT_EG__IFN_TMT10_Fxn02.14573.14573.2_1	AL20210812_SR_ERV_VT_EG__IFN_TMT10_Fxn02	SLYGPGTNR	1	Prosit	1	14573	0.178521	0.000316419	0.0214061	N.n[229.1629]SLYGPGTNR2.T	ENST00000451315.6_1_6-13615590-13621059-+|GN=NOL7;NOL7_HUMAN|Q9UMY1;	Target	Pass	Spectral Similarity	0.9938
AL20210812_SR_ERV_VT_EG__IFN_TMT10_Fxn02.14573.14573.2_1	AL20210812_SR_ERV_VT_EG__IFN_TMT10_Fxn02	SLYGPGTNR	1	Prosit	1	14573	0.178521	0.000316419	0.0214061	N.n[229.1629]SLYGPGTNR2.T	ENST00000451315.6_1_6-13615590-13621059-+|GN=NOL7;NOL7_HUMAN|Q9UMY1;	Target	Pass	Delta RT	0.0277893
AL20210812_SR_ERV_VT_EG__IFN_TMT10_Fxn02.14573.14573.2_2	AL20210812_SR_ERV_VT_EG__IFN_TMT10_Fxn02	SVFSPTGNR	2	Prosit	1	14573	-0.469424	0.179875	0.970403	P.n[229.1629]SVFSPTGNR2.T	ENST00000333877.8_1_4-1985048-2010558--|GN=NELFA;ENST00000382882.7_2_4-1985048-2010719--|GN=NELFA;ENST00000416258.5_1_4-1985048-1994267--|GN=NELFA;ENST00000463820.5_1_4-1985048-1993691--|GN=NELFA;ENST00000467661.5_1_4-1985048-1988196--|GN=NELFA;NELFA_HUMAN|Q9H3P2;	Target	Fail	Spectral Similarity	0.7338
AL20210812_SR_ERV_VT_EG__IFN_TMT10_Fxn02.14573.14573.2_2	AL20210812_SR_ERV_VT_EG__IFN_TMT10_Fxn02	SVFSPTGNR	2	Prosit	1	14573	-0.469424	0.179875	0.970403	P.n[229.1629]SVFSPTGNR2.T	ENST00000333877.8_1_4-1985048-2010558--|GN=NELFA;ENST00000382882.7_2_4-1985048-2010719--|GN=NELFA;ENST00000416258.5_1_4-1985048-1994267--|GN=NELFA;ENST00000463820.5_1_4-1985048-1993691--|GN=NELFA;ENST00000467661.5_1_4-1985048-1988196--|GN=NELFA;NELFA_HUMAN|Q9H3P2;	Target	Fail	Delta RT	0.0899076
AL20210812_SR_ERV_VT_EG__IFN_TMT10_Fxn02.14574.14574.3_1	AL20210812_SR_ERV_VT_EG__IFN_TMT10_Fxn02	HPARPTVESF	1	Prosit	1	14574	0.268545	0.000139691	0.00545521	D.n[229.1629]HPARPTVESF3.Q	ENST00000322810.8_2_8-144990347-145024874--|GN=PLEC;ENST00000322810.8_2_8-144990347-145025009--|GN=PLEC;ENST00000345136.7_2_8-144990347-145013629--|GN=PLEC;ENST00000354589.7_2_8-144990347-145018058--|GN=PLEC;ENST00000354589.7_2_8-144990347-145018067--|GN=PLEC;ENST00000354958.6_3_8-144990347-145027939--|GN=PLEC;ENST00000354958.6_3_8-144990347-145028065--|GN=PLEC;ENST00000356346.7_1_8-144990347-145047640--|GN=PLEC;ENST00000356346.7_1_8-144990347-145047694--|GN=PLEC;ENST00000357649.6_3_8-144990347-145016683--|GN=PLEC;ENST00000357649.6_3_8-144990347-145016692--|GN=PLEC;ENST00000398774.6_3_8-144990347-145018831--|GN=PLEC;ENST00000398774.6_3_8-144990347-145018861--|GN=PLEC;ENST00000436759.6_2_8-144990344-145049537--|GN=PLEC;ENST00000527096.5_2_8-144990347-145049537--|GN=PLEC;PLEC_HUMAN|Q15149;PLEC_HUMAN|Q15149-2;PLEC_HUMAN|Q15149-3;PLEC_HUMAN|Q15149-4;PLEC_HUMAN|Q15149-5;PLEC_HUMAN|Q15149-6;PLEC_HUMAN|Q15149-7;PLEC_HUMAN|Q15149-8;PLEC_HUMAN|Q15149-9;	Target	Pass	Spectral Similarity	0.9666
AL20210812_SR_ERV_VT_EG__IFN_TMT10_Fxn02.14574.14574.3_1	AL20210812_SR_ERV_VT_EG__IFN_TMT10_Fxn02	HPARPTVESF	1	Prosit	1	14574	0.268545	0.000139691	0.00545521	D.n[229.1629]HPARPTVESF3.Q	ENST00000322810.8_2_8-144990347-145024874--|GN=PLEC;ENST00000322810.8_2_8-144990347-145025009--|GN=PLEC;ENST00000345136.7_2_8-144990347-145013629--|GN=PLEC;ENST00000354589.7_2_8-144990347-145018058--|GN=PLEC;ENST00000354589.7_2_8-144990347-145018067--|GN=PLEC;ENST00000354958.6_3_8-144990347-145027939--|GN=PLEC;ENST00000354958.6_3_8-144990347-145028065--|GN=PLEC;ENST00000356346.7_1_8-144990347-145047640--|GN=PLEC;ENST00000356346.7_1_8-144990347-145047694--|GN=PLEC;ENST00000357649.6_3_8-144990347-145016683--|GN=PLEC;ENST00000357649.6_3_8-144990347-145016692--|GN=PLEC;ENST00000398774.6_3_8-144990347-145018831--|GN=PLEC;ENST00000398774.6_3_8-144990347-145018861--|GN=PLEC;ENST00000436759.6_2_8-144990344-145049537--|GN=PLEC;ENST00000527096.5_2_8-144990347-145049537--|GN=PLEC;PLEC_HUMAN|Q15149;PLEC_HUMAN|Q15149-2;PLEC_HUMAN|Q15149-3;PLEC_HUMAN|Q15149-4;PLEC_HUMAN|Q15149-5;PLEC_HUMAN|Q15149-6;PLEC_HUMAN|Q15149-7;PLEC_HUMAN|Q15149-8;PLEC_HUMAN|Q15149-9;	Target	Pass	Delta RT	0.0175241
AL20210812_SR_ERV_VT_EG__IFN_TMT10_Fxn02.14576.14576.3_1	AL20210812_SR_ERV_VT_EG__IFN_TMT10_Fxn02	REWNRDVQY	1	Prosit	1	14576	0.322093	7.50159e-05	0.00239594	S.n[229.1629]REWNRDVQY3.R	ENST00000282999.7_1_5-112197070-112203100-+|GN=SRP19;ENST00000282999.7_1_5-112197073-112203097-+|GN=SRP19;ENST00000445150.3_1_5-112197073-112200440-+|GN=SRP19;ENST00000505459.5_1_5-112196986-112203231-+|GN=SRP19;ENST00000505459.5_1_5-112197073-112203231-+|GN=SRP19;ENST00000512790.5_1_5-112197073-112227301-+|GN=CTC-487M23.8;ENST00000515463.1_1_5-112197078-112203231-+|GN=SRP19;ENST00000621420.5_1_5-112197073-112203231-+|GN=SRP19;SRP19_HUMAN|P09132;SRP19_HUMAN|P09132-2;	Target	Pass	Spectral Similarity	0.9555
AL20210812_SR_ERV_VT_EG__IFN_TMT10_Fxn02.14576.14576.3_1	AL20210812_SR_ERV_VT_EG__IFN_TMT10_Fxn02	REWNRDVQY	1	Prosit	1	14576	0.322093	7.50159e-05	0.00239594	S.n[229.1629]REWNRDVQY3.R	ENST00000282999.7_1_5-112197070-112203100-+|GN=SRP19;ENST00000282999.7_1_5-112197073-112203097-+|GN=SRP19;ENST00000445150.3_1_5-112197073-112200440-+|GN=SRP19;ENST00000505459.5_1_5-112196986-112203231-+|GN=SRP19;ENST00000505459.5_1_5-112197073-112203231-+|GN=SRP19;ENST00000512790.5_1_5-112197073-112227301-+|GN=CTC-487M23.8;ENST00000515463.1_1_5-112197078-112203231-+|GN=SRP19;ENST00000621420.5_1_5-112197073-112203231-+|GN=SRP19;SRP19_HUMAN|P09132;SRP19_HUMAN|P09132-2;	Target	Pass	Delta RT	0.0159714
AL20210812_SR_ERV_VT_EG__IFN_TMT10_Fxn02.14577.14577.2_1	AL20210812_SR_ERV_VT_EG__IFN_TMT10_Fxn02	QVRVGGSSV	1	Prosit	1	14577	-0.139432	0.0427747	0.653375	P.n[229.1629]QVRVGGSSV2.D	CTND1_HUMAN|O60716;CTND1_HUMAN|O60716-10;CTND1_HUMAN|O60716-11;CTND1_HUMAN|O60716-12;CTND1_HUMAN|O60716-13;CTND1_HUMAN|O60716-14;CTND1_HUMAN|O60716-15;CTND1_HUMAN|O60716-16;CTND1_HUMAN|O60716-17;CTND1_HUMAN|O60716-18;CTND1_HUMAN|O60716-19;CTND1_HUMAN|O60716-2;CTND1_HUMAN|O60716-20;CTND1_HUMAN|O60716-21;CTND1_HUMAN|O60716-22;CTND1_HUMAN|O60716-23;CTND1_HUMAN|O60716-24;CTND1_HUMAN|O60716-3;CTND1_HUMAN|O60716-4;CTND1_HUMAN|O60716-5;CTND1_HUMAN|O60716-6;CTND1_HUMAN|O60716-7;CTND1_HUMAN|O60716-8;CTND1_HUMAN|O60716-9;ENST00000358694.10_1_11-57558950-57583780-+|GN=CTNND1;ENST00000361332.8_1_11-57558950-57583777-+|GN=CTNND1;ENST00000361391.10_1_11-57558950-57583777-+|GN=CTNND1;ENST00000361796.9_1_11-57558950-57583777-+|GN=CTNND1;ENST00000399050.8_1_11-57558950-57583777-+|GN=CTNND1;ENST00000426142.6_1_11-57529333-57583777-+|GN=CTNND1;ENST00000526938.5_1_11-57558950-57583780-+|GN=CTNND1;ENST00000529919.5_1_11-57558950-57583780-+|GN=CTNND1;ENST00000532463.5_1_11-57529333-57583777-+|GN=CTNND1;ENST00000534579.5_1_11-57529333-57583777-+|GN=CTNND1;	Target	Fail	Spectral Similarity	0.6484
AL20210812_SR_ERV_VT_EG__IFN_TMT10_Fxn02.14577.14577.2_1	AL20210812_SR_ERV_VT_EG__IFN_TMT10_Fxn02	QVRVGGSSV	1	Prosit	1	14577	-0.139432	0.0427747	0.653375	P.n[229.1629]QVRVGGSSV2.D	CTND1_HUMAN|O60716;CTND1_HUMAN|O60716-10;CTND1_HUMAN|O60716-11;CTND1_HUMAN|O60716-12;CTND1_HUMAN|O60716-13;CTND1_HUMAN|O60716-14;CTND1_HUMAN|O60716-15;CTND1_HUMAN|O60716-16;CTND1_HUMAN|O60716-17;CTND1_HUMAN|O60716-18;CTND1_HUMAN|O60716-19;CTND1_HUMAN|O60716-2;CTND1_HUMAN|O60716-20;CTND1_HUMAN|O60716-21;CTND1_HUMAN|O60716-22;CTND1_HUMAN|O60716-23;CTND1_HUMAN|O60716-24;CTND1_HUMAN|O60716-3;CTND1_HUMAN|O60716-4;CTND1_HUMAN|O60716-5;CTND1_HUMAN|O60716-6;CTND1_HUMAN|O60716-7;CTND1_HUMAN|O60716-8;CTND1_HUMAN|O60716-9;ENST00000358694.10_1_11-57558950-57583780-+|GN=CTNND1;ENST00000361332.8_1_11-57558950-57583777-+|GN=CTNND1;ENST00000361391.10_1_11-57558950-57583777-+|GN=CTNND1;ENST00000361796.9_1_11-57558950-57583777-+|GN=CTNND1;ENST00000399050.8_1_11-57558950-57583777-+|GN=CTNND1;ENST00000426142.6_1_11-57529333-57583777-+|GN=CTNND1;ENST00000526938.5_1_11-57558950-57583780-+|GN=CTNND1;ENST00000529919.5_1_11-57558950-57583780-+|GN=CTNND1;ENST00000532463.5_1_11-57529333-57583777-+|GN=CTNND1;ENST00000534579.5_1_11-57529333-57583777-+|GN=CTNND1;	Target	Fail	Delta RT	0.00174396
AL20210812_SR_ERV_VT_EG__IFN_TMT10_Fxn02.14578.14578.3_1	AL20210812_SR_ERV_VT_EG__IFN_TMT10_Fxn02	VRQQIAMAH	1	Prosit	1	14578	-0.478571	0.183382	0.970403	L.n[229.1629]VRQQIAMAH3.L	ENST00000417098.5_1_2-200136933-200322128--|GN=SATB2;ENST00000417098.5_1_2-200136936-200320760--|GN=SATB2;ENST00000443023.5_1_2-200136936-200320760--|GN=SATB2;ENST00000443023.5_1_2-200136936-200322128--|GN=SATB2;ENST00000483346.2_1_2-200213306-200233427--|GN=SATB2;ENST00000614512.4_1_2-200136936-200320760--|GN=SATB2;ENST00000614512.4_1_2-200136936-200320796--|GN=SATB2;SATB2_HUMAN|Q9UPW6;SATB2_HUMAN|Q9UPW6-2;	Target	Fail	Spectral Similarity	0.4561
AL20210812_SR_ERV_VT_EG__IFN_TMT10_Fxn02.14578.14578.3_1	AL20210812_SR_ERV_VT_EG__IFN_TMT10_Fxn02	VRQQIAMAH	1	Prosit	1	14578	-0.478571	0.183382	0.970403	L.n[229.1629]VRQQIAMAH3.L	ENST00000417098.5_1_2-200136933-200322128--|GN=SATB2;ENST00000417098.5_1_2-200136936-200320760--|GN=SATB2;ENST00000443023.5_1_2-200136936-200320760--|GN=SATB2;ENST00000443023.5_1_2-200136936-200322128--|GN=SATB2;ENST00000483346.2_1_2-200213306-200233427--|GN=SATB2;ENST00000614512.4_1_2-200136936-200320760--|GN=SATB2;ENST00000614512.4_1_2-200136936-200320796--|GN=SATB2;SATB2_HUMAN|Q9UPW6;SATB2_HUMAN|Q9UPW6-2;	Target	Fail	Delta RT	0.0339709
AL20210812_SR_ERV_VT_EG__IFN_TMT10_Fxn02.14578.14578.3_2	AL20210812_SR_ERV_VT_EG__IFN_TMT10_Fxn02	VQRQLCLH	2	Prosit	1	14578	-0.573161	0.223431	0.970403	P.n[229.1629]VQRQLC[57.0215]LH3.G	ENST00000446718.1_1_7-32584322-32623655-+|GN=AVL9;	Target	Fail	Spectral Similarity	0.4826
AL20210812_SR_ERV_VT_EG__IFN_TMT10_Fxn02.14578.14578.3_2	AL20210812_SR_ERV_VT_EG__IFN_TMT10_Fxn02	VQRQLCLH	2	Prosit	1	14578	-0.573161	0.223431	0.970403	P.n[229.1629]VQRQLC[57.0215]LH3.G	ENST00000446718.1_1_7-32584322-32623655-+|GN=AVL9;	Target	Fail	Delta RT	0.0263306
AL20210812_SR_ERV_VT_EG__IFN_TMT10_Fxn02.14579.14579.2_1	AL20210812_SR_ERV_VT_EG__IFN_TMT10_Fxn02	RSPSPSPSL	1	Prosit	1	14579	-0.0729284	0.0247908	0.434399	P.n[229.1629]RSPSPSPSL2.S	T036942_10-9315785-9316151--|GN=nan;	Target	Fail	Spectral Similarity	0.8537
AL20210812_SR_ERV_VT_EG__IFN_TMT10_Fxn02.14579.14579.2_1	AL20210812_SR_ERV_VT_EG__IFN_TMT10_Fxn02	RSPSPSPSL	1	Prosit	1	14579	-0.0729284	0.0247908	0.434399	P.n[229.1629]RSPSPSPSL2.S	T036942_10-9315785-9316151--|GN=nan;	Target	Fail	Delta RT	0.0263221
AL20210812_SR_ERV_VT_EG__IFN_TMT10_Fxn02.14579.14579.2_2	AL20210812_SR_ERV_VT_EG__IFN_TMT10_Fxn02	RPSPSSPSL	2	Prosit	1	14579	0.0113857	0.00772486	0.198981	A.n[229.1629]RPSPSSPSL2.F	ENST00000359035.4_1_10-135126317-135126515-+|GN=ZNF511;	Target	Pass	Spectral Similarity	0.9806
AL20210812_SR_ERV_VT_EG__IFN_TMT10_Fxn02.14579.14579.2_2	AL20210812_SR_ERV_VT_EG__IFN_TMT10_Fxn02	RPSPSSPSL	2	Prosit	1	14579	0.0113857	0.00772486	0.198981	A.n[229.1629]RPSPSSPSL2.F	ENST00000359035.4_1_10-135126317-135126515-+|GN=ZNF511;	Target	Pass	Delta RT	0.0186914
AL20210812_SR_ERV_VT_EG__IFN_TMT10_Fxn02.14581.14581.4_2	AL20210812_SR_ERV_VT_EG__IFN_TMT10_Fxn02	AEPEFASRLETELK	2	Prosit	1	14581	-1.00876	0.354899	0.970403	E.n[229.1629]AEPEFASRLETELK[229.1629]4.E	DMD_HUMAN|P11532;DMD_HUMAN|P11532-11;DMD_HUMAN|P11532-4;ENST00000357033.8_1_X-31140038-33229429--|GN=DMD;ENST00000378677.6_1_X-31140038-33146282--|GN=DMD;ENST00000619831.4_1_X-31140038-33146282--|GN=DMD;ENST00000620040.4_1_X-31140038-33229429--|GN=DMD;	Target	Fail	Spectral Similarity	0.5635
AL20210812_SR_ERV_VT_EG__IFN_TMT10_Fxn02.14581.14581.4_2	AL20210812_SR_ERV_VT_EG__IFN_TMT10_Fxn02	AEPEFASRLETELK	2	Prosit	1	14581	-1.00876	0.354899	0.970403	E.n[229.1629]AEPEFASRLETELK[229.1629]4.E	DMD_HUMAN|P11532;DMD_HUMAN|P11532-11;DMD_HUMAN|P11532-4;ENST00000357033.8_1_X-31140038-33229429--|GN=DMD;ENST00000378677.6_1_X-31140038-33146282--|GN=DMD;ENST00000619831.4_1_X-31140038-33146282--|GN=DMD;ENST00000620040.4_1_X-31140038-33229429--|GN=DMD;	Target	Fail	Delta RT	0.316019
AL20210812_SR_ERV_VT_EG__IFN_TMT10_Fxn02.14585.14585.2_1	AL20210812_SR_ERV_VT_EG__IFN_TMT10_Fxn02	APRPPTAAP	1	Prosit	1	14585	0.181041	0.000316419	0.0206158	M.n[229.1629]APRPPTAAP2.Q	ENST00000563169.6_1_16-68573279-68598598-+|GN=ZFP90;ENST00000564323.5_2_16-68573203-68596914-+|GN=ZFP90;ENST00000564323.5_2_16-68573695-68596914-+|GN=ZFP90;ENST00000564558.5_1_16-68573279-68592297-+|GN=ZFP90;ENST00000564558.5_1_16-68573695-68592297-+|GN=ZFP90;ENST00000569323.5_1_16-68573632-68592297-+|GN=ZFP90;ENST00000570495.5_1_16-68573122-68598598-+|GN=ZFP90;ENST00000570495.5_1_16-68573695-68598598-+|GN=ZFP90;ENST00000571809.5_1_16-68573316-68592297-+|GN=ZFP90;ENST00000576805.5_1_16-68573236-68592297-+|GN=ZFP90;ENST00000611381.4_1_16-68573236-68609776-+|GN=ZFP90;ENST00000611381.4_1_16-68573695-68609776-+|GN=ZFP90;ZFP90_HUMAN|Q8TF47;ZFP90_HUMAN|Q8TF47-3;	Target	Pass	Spectral Similarity	0.9454
AL20210812_SR_ERV_VT_EG__IFN_TMT10_Fxn02.14585.14585.2_1	AL20210812_SR_ERV_VT_EG__IFN_TMT10_Fxn02	APRPPTAAP	1	Prosit	1	14585	0.181041	0.000316419	0.0206158	M.n[229.1629]APRPPTAAP2.Q	ENST00000563169.6_1_16-68573279-68598598-+|GN=ZFP90;ENST00000564323.5_2_16-68573203-68596914-+|GN=ZFP90;ENST00000564323.5_2_16-68573695-68596914-+|GN=ZFP90;ENST00000564558.5_1_16-68573279-68592297-+|GN=ZFP90;ENST00000564558.5_1_16-68573695-68592297-+|GN=ZFP90;ENST00000569323.5_1_16-68573632-68592297-+|GN=ZFP90;ENST00000570495.5_1_16-68573122-68598598-+|GN=ZFP90;ENST00000570495.5_1_16-68573695-68598598-+|GN=ZFP90;ENST00000571809.5_1_16-68573316-68592297-+|GN=ZFP90;ENST00000576805.5_1_16-68573236-68592297-+|GN=ZFP90;ENST00000611381.4_1_16-68573236-68609776-+|GN=ZFP90;ENST00000611381.4_1_16-68573695-68609776-+|GN=ZFP90;ZFP90_HUMAN|Q8TF47;ZFP90_HUMAN|Q8TF47-3;	Target	Pass	Delta RT	0.0198618
AL20210812_SR_ERV_VT_EG__IFN_TMT10_Fxn02.14585.14585.2_2	AL20210812_SR_ERV_VT_EG__IFN_TMT10_Fxn02	PAPRTPAAP	2	Prosit	1	14585	-0.114743	0.0358912	0.573115	T.n[229.1629]PAPRTPAAP2.P	TCONS_00020322_12-9601051-9601384-+|GN=linc-CLEC2D-2;	Target	Fail	Spectral Similarity	0.8578
AL20210812_SR_ERV_VT_EG__IFN_TMT10_Fxn02.14585.14585.2_2	AL20210812_SR_ERV_VT_EG__IFN_TMT10_Fxn02	PAPRTPAAP	2	Prosit	1	14585	-0.114743	0.0358912	0.573115	T.n[229.1629]PAPRTPAAP2.P	TCONS_00020322_12-9601051-9601384-+|GN=linc-CLEC2D-2;	Target	Fail	Delta RT	0.0303139
AL20210812_SR_ERV_VT_EG__IFN_TMT10_Fxn02.14586.14586.3_1	AL20210812_SR_ERV_VT_EG__IFN_TMT10_Fxn02	WLLPIGGGI	1	Prosit	1	14586	-2.30373	0.485441	0.970403	R.n[229.1629]WLLPIGGGI3.T	ENST00000277749.9_1_10-63172661-63191024--|GN=TMEM26;ENST00000488505.2_1_10-63175817-63212839--|GN=TMEM26;ENST00000488505.2_1_10-63175817-63212884--|GN=TMEM26;ENST00000503886.5_1_10-63170082-63212839--|GN=TMEM26;ENST00000503886.5_1_10-63170082-63212884--|GN=TMEM26;TMM26_HUMAN|Q6ZUK4;TMM26_HUMAN|Q6ZUK4-2;	Target	Fail	Spectral Similarity	0.1863
AL20210812_SR_ERV_VT_EG__IFN_TMT10_Fxn02.14586.14586.3_1	AL20210812_SR_ERV_VT_EG__IFN_TMT10_Fxn02	WLLPIGGGI	1	Prosit	1	14586	-2.30373	0.485441	0.970403	R.n[229.1629]WLLPIGGGI3.T	ENST00000277749.9_1_10-63172661-63191024--|GN=TMEM26;ENST00000488505.2_1_10-63175817-63212839--|GN=TMEM26;ENST00000488505.2_1_10-63175817-63212884--|GN=TMEM26;ENST00000503886.5_1_10-63170082-63212839--|GN=TMEM26;ENST00000503886.5_1_10-63170082-63212884--|GN=TMEM26;TMM26_HUMAN|Q6ZUK4;TMM26_HUMAN|Q6ZUK4-2;	Target	Fail	Delta RT	0.815717
AL20210812_SR_ERV_VT_EG__IFN_TMT10_Fxn02.14588.14588.2_1	AL20210812_SR_ERV_VT_EG__IFN_TMT10_Fxn02	GGGGGGGGGH	1	Prosit	1	14588	-0.835084	0.311207	0.970403	S.n[229.1629]GGGGGGGGGH2.G	ENST00000229416.10_1_6-53409297-53409843--|GN=GCLC;ENST00000310015.10_1_2-174774671-174829899--|GN=SP3;ENST00000310015.10_1_2-174774671-174829920--|GN=SP3;ENST00000416195.1_1_2-174774671-174829267--|GN=SP3;SP3_HUMAN|Q02447;SP3_HUMAN|Q02447-2;SP3_HUMAN|Q02447-6;rev_ENST00000221419.9_1_19-39327361-39340606--|GN=HNRNPL;rev_ENST00000262426.5_1_16-86544175-86546688-+|GN=FOXF1;rev_ENST00000328345.7_2_6-99282626-99284078-+|GN=POU3F2;rev_ENST00000328345.7_2_6-99282749-99284078-+|GN=POU3F2;rev_ENST00000380874.3_1_6-1610680-1612339-+|GN=FOXC1;rev_FOXC1_HUMAN|Q12948;rev_FOXF1_HUMAN|Q12946;rev_HNRPL_HUMAN|P14866;rev_PO3F2_HUMAN|P20265;	Target	Fail	Spectral Similarity	0.4517
AL20210812_SR_ERV_VT_EG__IFN_TMT10_Fxn02.14588.14588.2_1	AL20210812_SR_ERV_VT_EG__IFN_TMT10_Fxn02	GGGGGGGGGH	1	Prosit	1	14588	-0.835084	0.311207	0.970403	S.n[229.1629]GGGGGGGGGH2.G	ENST00000229416.10_1_6-53409297-53409843--|GN=GCLC;ENST00000310015.10_1_2-174774671-174829899--|GN=SP3;ENST00000310015.10_1_2-174774671-174829920--|GN=SP3;ENST00000416195.1_1_2-174774671-174829267--|GN=SP3;SP3_HUMAN|Q02447;SP3_HUMAN|Q02447-2;SP3_HUMAN|Q02447-6;rev_ENST00000221419.9_1_19-39327361-39340606--|GN=HNRNPL;rev_ENST00000262426.5_1_16-86544175-86546688-+|GN=FOXF1;rev_ENST00000328345.7_2_6-99282626-99284078-+|GN=POU3F2;rev_ENST00000328345.7_2_6-99282749-99284078-+|GN=POU3F2;rev_ENST00000380874.3_1_6-1610680-1612339-+|GN=FOXC1;rev_FOXC1_HUMAN|Q12948;rev_FOXF1_HUMAN|Q12946;rev_HNRPL_HUMAN|P14866;rev_PO3F2_HUMAN|P20265;	Target	Fail	Delta RT	0.186391
AL20210812_SR_ERV_VT_EG__IFN_TMT10_Fxn02.14589.14589.4_1	AL20210812_SR_ERV_VT_EG__IFN_TMT10_Fxn02	RELEKDMHYY	1	Prosit	1	14589	0.408998	7.50159e-05	0.00062904	S.n[229.1629]RELEK[229.1629]DM[15.9949]HYY4.Q	ENST00000262850.7_2_X-55744739-55784773-+|GN=RRAGB;ENST00000262850.7_2_X-55744760-55784773-+|GN=RRAGB;ENST00000374941.8_2_X-55744733-55784776-+|GN=RRAGB;ENST00000374941.8_2_X-55744760-55784773-+|GN=RRAGB;ENST00000380527.2_1_9-19049468-19050596-+|GN=RRAGA;ENST00000380527.2_1_9-19049642-19050599-+|GN=RRAGA;ENST00000380527.2_1_9-19049657-19050596-+|GN=RRAGA;ENST00000474757.1_1_X-55757854-55777647-+|GN=RRAGB;ENST00000498762.1_1_X-55748624-55758085-+|GN=RRAGB;RRAGA_HUMAN|Q7L523;RRAGB_HUMAN|Q5VZM2;RRAGB_HUMAN|Q5VZM2-2;	Target	Pass	Spectral Similarity	0.9581
AL20210812_SR_ERV_VT_EG__IFN_TMT10_Fxn02.14589.14589.4_1	AL20210812_SR_ERV_VT_EG__IFN_TMT10_Fxn02	RELEKDMHYY	1	Prosit	1	14589	0.408998	7.50159e-05	0.00062904	S.n[229.1629]RELEK[229.1629]DM[15.9949]HYY4.Q	ENST00000262850.7_2_X-55744739-55784773-+|GN=RRAGB;ENST00000262850.7_2_X-55744760-55784773-+|GN=RRAGB;ENST00000374941.8_2_X-55744733-55784776-+|GN=RRAGB;ENST00000374941.8_2_X-55744760-55784773-+|GN=RRAGB;ENST00000380527.2_1_9-19049468-19050596-+|GN=RRAGA;ENST00000380527.2_1_9-19049642-19050599-+|GN=RRAGA;ENST00000380527.2_1_9-19049657-19050596-+|GN=RRAGA;ENST00000474757.1_1_X-55757854-55777647-+|GN=RRAGB;ENST00000498762.1_1_X-55748624-55758085-+|GN=RRAGB;RRAGA_HUMAN|Q7L523;RRAGB_HUMAN|Q5VZM2;RRAGB_HUMAN|Q5VZM2-2;	Target	Pass	Delta RT	0.0123398
AL20210812_SR_ERV_VT_EG__IFN_TMT10_Fxn02.14589.14589.4_2	AL20210812_SR_ERV_VT_EG__IFN_TMT10_Fxn02	SRACAPKMQTAY	2	Prosit	1	14589	-0.645033	0.251312	0.970403	V.n[229.1629]SRAC[57.0215]APK[229.1629]M[15.9949]QTAY4.G	ENST00000390683.7_1_14-68286545-68354002-+|GN=RAD51B;ENST00000390683.7_1_14-68290260-68354002-+|GN=RAD51B;ENST00000471583.5_1_14-68286524-68944378-+|GN=RAD51B;ENST00000471583.5_1_14-68290260-68944378-+|GN=RAD51B;ENST00000479335.5_1_14-68286524-68331513-+|GN=RAD51B;ENST00000479335.5_1_14-68290260-68331513-+|GN=RAD51B;ENST00000487270.5_1_14-68286524-69061317-+|GN=RAD51B;ENST00000487270.5_1_14-68290260-69061317-+|GN=RAD51B;ENST00000487861.5_2_14-68286524-69077961-+|GN=RAD51B;ENST00000487861.5_2_14-68290260-69077961-+|GN=RAD51B;ENST00000488612.5_1_14-68286545-69117559-+|GN=RAD51B;ENST00000488612.5_1_14-68290260-69117559-+|GN=RAD51B;RA51B_HUMAN|O15315;RA51B_HUMAN|O15315-1;RA51B_HUMAN|O15315-2;RA51B_HUMAN|O15315-4;	Target	Fail	Spectral Similarity	0.4498
AL20210812_SR_ERV_VT_EG__IFN_TMT10_Fxn02.14589.14589.4_2	AL20210812_SR_ERV_VT_EG__IFN_TMT10_Fxn02	SRACAPKMQTAY	2	Prosit	1	14589	-0.645033	0.251312	0.970403	V.n[229.1629]SRAC[57.0215]APK[229.1629]M[15.9949]QTAY4.G	ENST00000390683.7_1_14-68286545-68354002-+|GN=RAD51B;ENST00000390683.7_1_14-68290260-68354002-+|GN=RAD51B;ENST00000471583.5_1_14-68286524-68944378-+|GN=RAD51B;ENST00000471583.5_1_14-68290260-68944378-+|GN=RAD51B;ENST00000479335.5_1_14-68286524-68331513-+|GN=RAD51B;ENST00000479335.5_1_14-68290260-68331513-+|GN=RAD51B;ENST00000487270.5_1_14-68286524-69061317-+|GN=RAD51B;ENST00000487270.5_1_14-68290260-69061317-+|GN=RAD51B;ENST00000487861.5_2_14-68286524-69077961-+|GN=RAD51B;ENST00000487861.5_2_14-68290260-69077961-+|GN=RAD51B;ENST00000488612.5_1_14-68286545-69117559-+|GN=RAD51B;ENST00000488612.5_1_14-68290260-69117559-+|GN=RAD51B;RA51B_HUMAN|O15315;RA51B_HUMAN|O15315-1;RA51B_HUMAN|O15315-2;RA51B_HUMAN|O15315-4;	Target	Fail	Delta RT	0.0953212
AL20210812_SR_ERV_VT_EG__IFN_TMT10_Fxn02.14592.14592.2_1	AL20210812_SR_ERV_VT_EG__IFN_TMT10_Fxn02	APAPVRPSP	1	Prosit	1	14592	0.187491	0.000316419	0.018719	A.n[229.1629]APAPVRPSP2.R	ENST00000221232.9_1_19-54641535-54647226-+|GN=CNOT3;	Target	Pass	Spectral Similarity	0.9223
AL20210812_SR_ERV_VT_EG__IFN_TMT10_Fxn02.14592.14592.2_1	AL20210812_SR_ERV_VT_EG__IFN_TMT10_Fxn02	APAPVRPSP	1	Prosit	1	14592	0.187491	0.000316419	0.018719	A.n[229.1629]APAPVRPSP2.R	ENST00000221232.9_1_19-54641535-54647226-+|GN=CNOT3;	Target	Pass	Delta RT	0.00903671
AL20210812_SR_ERV_VT_EG__IFN_TMT10_Fxn02.14592.14592.2_2	AL20210812_SR_ERV_VT_EG__IFN_TMT10_Fxn02	APARVPSPP	2	Prosit	1	14592	-0.767717	0.291906	0.970403	A.n[229.1629]APARVPSPP2.R	ENST00000455866.1_1_7-5459517-5462461-+|GN=AC092171.2;	Target	Fail	Spectral Similarity	0.4484
AL20210812_SR_ERV_VT_EG__IFN_TMT10_Fxn02.14592.14592.2_2	AL20210812_SR_ERV_VT_EG__IFN_TMT10_Fxn02	APARVPSPP	2	Prosit	1	14592	-0.767717	0.291906	0.970403	A.n[229.1629]APARVPSPP2.R	ENST00000455866.1_1_7-5459517-5462461-+|GN=AC092171.2;	Target	Fail	Delta RT	0.042641
AL20210812_SR_ERV_VT_EG__IFN_TMT10_Fxn02.14593.14593.3_1	AL20210812_SR_ERV_VT_EG__IFN_TMT10_Fxn02	APRLNSADRPM	1	Prosit	1	14593	0.393964	7.50159e-05	0.000792809	S.n[229.1629]APRLNSADRPM3.K	ENST00000334351.7_1_1-24286395-24287930-+|GN=PNRC2;ENST00000374468.1_1_1-24286355-24287930-+|GN=PNRC2;ENST00000471915.5_1_1-24287457-24287930-+|GN=PNRC2;PNRC2_HUMAN|Q9NPJ4-2;T361838_9-90681590-90692317-+|GN=nan;smORF_G001128|PNRC2;	Target	Pass	Spectral Similarity	0.8972
AL20210812_SR_ERV_VT_EG__IFN_TMT10_Fxn02.14593.14593.3_1	AL20210812_SR_ERV_VT_EG__IFN_TMT10_Fxn02	APRLNSADRPM	1	Prosit	1	14593	0.393964	7.50159e-05	0.000792809	S.n[229.1629]APRLNSADRPM3.K	ENST00000334351.7_1_1-24286395-24287930-+|GN=PNRC2;ENST00000374468.1_1_1-24286355-24287930-+|GN=PNRC2;ENST00000471915.5_1_1-24287457-24287930-+|GN=PNRC2;PNRC2_HUMAN|Q9NPJ4-2;T361838_9-90681590-90692317-+|GN=nan;smORF_G001128|PNRC2;	Target	Pass	Delta RT	0.00330519
AL20210812_SR_ERV_VT_EG__IFN_TMT10_Fxn02.14593.14593.3_2	AL20210812_SR_ERV_VT_EG__IFN_TMT10_Fxn02	PRAGSPATSRMP	2	Prosit	1	14593	-0.775349	0.294558	0.970403	S.n[229.1629]PRAGSPATSRMP3.E	ENST00000393215.7_1_9-135285604-135388715-+|GN=CFAP77;	Target	Fail	Spectral Similarity	0.3719
AL20210812_SR_ERV_VT_EG__IFN_TMT10_Fxn02.14593.14593.3_2	AL20210812_SR_ERV_VT_EG__IFN_TMT10_Fxn02	PRAGSPATSRMP	2	Prosit	1	14593	-0.775349	0.294558	0.970403	S.n[229.1629]PRAGSPATSRMP3.E	ENST00000393215.7_1_9-135285604-135388715-+|GN=CFAP77;	Target	Fail	Delta RT	0.0738729
AL20210812_SR_ERV_VT_EG__IFN_TMT10_Fxn02.14595.14595.3_1	AL20210812_SR_ERV_VT_EG__IFN_TMT10_Fxn02	APGPGRKEL	1	Prosit	1	14595	0.27904	7.50159e-05	0.00464367	A.n[229.1629]APGPGRK[229.1629]EL3.K	ENST00000267205.6_1_12-122217403-122231539--|GN=RHOF;ENST00000537171.5_1_12-122218738-122231539--|GN=RHOF;RHOF_HUMAN|Q9HBH0;RHOF_HUMAN|Q9HBH0-2;	Target	Pass	Spectral Similarity	0.9469
AL20210812_SR_ERV_VT_EG__IFN_TMT10_Fxn02.14595.14595.3_1	AL20210812_SR_ERV_VT_EG__IFN_TMT10_Fxn02	APGPGRKEL	1	Prosit	1	14595	0.27904	7.50159e-05	0.00464367	A.n[229.1629]APGPGRK[229.1629]EL3.K	ENST00000267205.6_1_12-122217403-122231539--|GN=RHOF;ENST00000537171.5_1_12-122218738-122231539--|GN=RHOF;RHOF_HUMAN|Q9HBH0;RHOF_HUMAN|Q9HBH0-2;	Target	Pass	Delta RT	0.00510619
AL20210812_SR_ERV_VT_EG__IFN_TMT10_Fxn02.14596.14596.2_1	AL20210812_SR_ERV_VT_EG__IFN_TMT10_Fxn02	SLYGPGTNR	1	Prosit	1	14596	0.276728	7.50159e-05	0.00481142	N.n[229.1629]SLYGPGTNR2.T	ENST00000451315.6_1_6-13615590-13621059-+|GN=NOL7;NOL7_HUMAN|Q9UMY1;	Target	Pass	Spectral Similarity	0.9811
AL20210812_SR_ERV_VT_EG__IFN_TMT10_Fxn02.14596.14596.2_1	AL20210812_SR_ERV_VT_EG__IFN_TMT10_Fxn02	SLYGPGTNR	1	Prosit	1	14596	0.276728	7.50159e-05	0.00481142	N.n[229.1629]SLYGPGTNR2.T	ENST00000451315.6_1_6-13615590-13621059-+|GN=NOL7;NOL7_HUMAN|Q9UMY1;	Target	Pass	Delta RT	0.0273309
AL20210812_SR_ERV_VT_EG__IFN_TMT10_Fxn02.14596.14596.2_2	AL20210812_SR_ERV_VT_EG__IFN_TMT10_Fxn02	SIYQNRSP	2	Prosit	1	14596	-0.444584	0.170309	0.970403	P.n[229.1629]SIYQNRSP2.T	OD3L1_HUMAN|Q8IXM7;	Target	Fail	Spectral Similarity	0.6088
AL20210812_SR_ERV_VT_EG__IFN_TMT10_Fxn02.14596.14596.2_2	AL20210812_SR_ERV_VT_EG__IFN_TMT10_Fxn02	SIYQNRSP	2	Prosit	1	14596	-0.444584	0.170309	0.970403	P.n[229.1629]SIYQNRSP2.T	OD3L1_HUMAN|Q8IXM7;	Target	Fail	Delta RT	0.0317346
AL20210812_SR_ERV_VT_EG__IFN_TMT10_Fxn02.14597.14597.2_1	AL20210812_SR_ERV_VT_EG__IFN_TMT10_Fxn02	RPTTTAAL	1	Prosit	1	14597	0.189684	0.000262334	0.0181131	L.n[229.1629]RPTTTAAL2.A	ENST00000278655.8_1_20-9198075-9459633-+|GN=PLCB4;ENST00000278655.8_1_20-9288461-9459633-+|GN=PLCB4;ENST00000378473.7_1_20-9198075-9459633-+|GN=PLCB4;ENST00000378473.7_1_20-9288461-9459633-+|GN=PLCB4;ENST00000378501.2_1_20-9288449-9459653-+|GN=PLCB4;ENST00000378501.2_1_20-9288461-9459653-+|GN=PLCB4;ENST00000464199.5_1_20-9351789-9459633-+|GN=PLCB4;ENST00000473151.5_1_20-9353011-9459633-+|GN=PLCB4;ENST00000482123.1_1_20-9353011-9459633-+|GN=PLCB4;ENST00000492632.5_1_20-9288449-9449247-+|GN=PLCB4;PLCB4_HUMAN|Q15147;PLCB4_HUMAN|Q15147-2;PLCB4_HUMAN|Q15147-4;PLCB4_HUMAN|Q15147-5;	Target	Pass	Spectral Similarity	0.9768
AL20210812_SR_ERV_VT_EG__IFN_TMT10_Fxn02.14597.14597.2_1	AL20210812_SR_ERV_VT_EG__IFN_TMT10_Fxn02	RPTTTAAL	1	Prosit	1	14597	0.189684	0.000262334	0.0181131	L.n[229.1629]RPTTTAAL2.A	ENST00000278655.8_1_20-9198075-9459633-+|GN=PLCB4;ENST00000278655.8_1_20-9288461-9459633-+|GN=PLCB4;ENST00000378473.7_1_20-9198075-9459633-+|GN=PLCB4;ENST00000378473.7_1_20-9288461-9459633-+|GN=PLCB4;ENST00000378501.2_1_20-9288449-9459653-+|GN=PLCB4;ENST00000378501.2_1_20-9288461-9459653-+|GN=PLCB4;ENST00000464199.5_1_20-9351789-9459633-+|GN=PLCB4;ENST00000473151.5_1_20-9353011-9459633-+|GN=PLCB4;ENST00000482123.1_1_20-9353011-9459633-+|GN=PLCB4;ENST00000492632.5_1_20-9288449-9449247-+|GN=PLCB4;PLCB4_HUMAN|Q15147;PLCB4_HUMAN|Q15147-2;PLCB4_HUMAN|Q15147-4;PLCB4_HUMAN|Q15147-5;	Target	Pass	Delta RT	0.0281157
AL20210812_SR_ERV_VT_EG__IFN_TMT10_Fxn02.14597.14597.2_2	AL20210812_SR_ERV_VT_EG__IFN_TMT10_Fxn02	RASLEAAL	2	Prosit	1	14597	-0.490339	0.188579	0.970403	V.n[229.1629]RASLEAAL2.V	CF157_HUMAN|Q5JU67;CF157_HUMAN|Q5JU67-2;ENST00000373295.6_1_9-130469385-130476181-+|GN=CFAP157;ENST00000409686.2_1_9-102067468-102068890-+|GN=KRT8P11;ENST00000449849.2_1_2-203790299-203790389-+|GN=AC010900.2;ENST00000546583.5_1_12-53291214-53294602--|GN=KRT8;ENST00000546897.5_2_12-53291214-53343518--|GN=KRT8;ENST00000547031.5_1_12-53292389-53294972--|GN=KRT8;ENST00000552150.5_2_12-53291214-53320233--|GN=KRT8;ENST00000552551.5_2_12-53291214-53298765--|GN=KRT8;ENST00000552551.5_2_12-53291214-53343328--|GN=KRT8;ENST00000614677.1_1_9-130469298-130475021-+|GN=CFAP157;ENST00000614677.1_1_9-130469310-130475021-+|GN=CFAP157;K2C8_HUMANC|X05787;K2C8_HUMAN|P05787;K2C8_HUMAN|P05787-2;	Target	Fail	Spectral Similarity	0.93
AL20210812_SR_ERV_VT_EG__IFN_TMT10_Fxn02.14597.14597.2_2	AL20210812_SR_ERV_VT_EG__IFN_TMT10_Fxn02	RASLEAAL	2	Prosit	1	14597	-0.490339	0.188579	0.970403	V.n[229.1629]RASLEAAL2.V	CF157_HUMAN|Q5JU67;CF157_HUMAN|Q5JU67-2;ENST00000373295.6_1_9-130469385-130476181-+|GN=CFAP157;ENST00000409686.2_1_9-102067468-102068890-+|GN=KRT8P11;ENST00000449849.2_1_2-203790299-203790389-+|GN=AC010900.2;ENST00000546583.5_1_12-53291214-53294602--|GN=KRT8;ENST00000546897.5_2_12-53291214-53343518--|GN=KRT8;ENST00000547031.5_1_12-53292389-53294972--|GN=KRT8;ENST00000552150.5_2_12-53291214-53320233--|GN=KRT8;ENST00000552551.5_2_12-53291214-53298765--|GN=KRT8;ENST00000552551.5_2_12-53291214-53343328--|GN=KRT8;ENST00000614677.1_1_9-130469298-130475021-+|GN=CFAP157;ENST00000614677.1_1_9-130469310-130475021-+|GN=CFAP157;K2C8_HUMANC|X05787;K2C8_HUMAN|P05787;K2C8_HUMAN|P05787-2;	Target	Fail	Delta RT	0.194075
AL20210812_SR_ERV_VT_EG__IFN_TMT10_Fxn02.14599.14599.3_1	AL20210812_SR_ERV_VT_EG__IFN_TMT10_Fxn02	SDMYTDNR	1	Prosit	1	14599	-0.47125	0.180525	0.970403	E.n[229.1629]SDM[15.9949]YTDNR3.S	CNNM4_HUMAN|Q6P4Q7;ENST00000377075.2_1_2-97426640-97475251-+|GN=CNNM4;ENST00000377075.2_1_2-97426736-97475251-+|GN=CNNM4;	Target	Fail	Spectral Similarity	0.5638
AL20210812_SR_ERV_VT_EG__IFN_TMT10_Fxn02.14599.14599.3_1	AL20210812_SR_ERV_VT_EG__IFN_TMT10_Fxn02	SDMYTDNR	1	Prosit	1	14599	-0.47125	0.180525	0.970403	E.n[229.1629]SDM[15.9949]YTDNR3.S	CNNM4_HUMAN|Q6P4Q7;ENST00000377075.2_1_2-97426640-97475251-+|GN=CNNM4;ENST00000377075.2_1_2-97426736-97475251-+|GN=CNNM4;	Target	Fail	Delta RT	0.13739
AL20210812_SR_ERV_VT_EG__IFN_TMT10_Fxn02.14600.14600.3_1	AL20210812_SR_ERV_VT_EG__IFN_TMT10_Fxn02	ATTAIAIHR	1	Prosit	1	14600	0.314231	7.50159e-05	0.00270387	Y.n[229.1629]ATTAIAIHR3.I	ENST00000520964.1_1_X-134185341-134186186--|GN=FAM127B;ENST00000522309.1_1_X-134185341-134186138--|GN=FAM127B;	Target	Pass	Spectral Similarity	0.9901
AL20210812_SR_ERV_VT_EG__IFN_TMT10_Fxn02.14600.14600.3_1	AL20210812_SR_ERV_VT_EG__IFN_TMT10_Fxn02	ATTAIAIHR	1	Prosit	1	14600	0.314231	7.50159e-05	0.00270387	Y.n[229.1629]ATTAIAIHR3.I	ENST00000520964.1_1_X-134185341-134186186--|GN=FAM127B;ENST00000522309.1_1_X-134185341-134186138--|GN=FAM127B;	Target	Pass	Delta RT	0.00817899
AL20210812_SR_ERV_VT_EG__IFN_TMT10_Fxn02.14600.14600.3_2	AL20210812_SR_ERV_VT_EG__IFN_TMT10_Fxn02	SVTGIARHL	2	Prosit	1	14600	-0.632425	0.246254	0.970403	V.n[229.1629]SVTGIARHL3.H	ENST00000463062.1_1_19-55315106-55325153-+|GN=KIR2DL4;KI2L4_HUMAN|Q99706-2;	Target	Fail	Spectral Similarity	0.6406
AL20210812_SR_ERV_VT_EG__IFN_TMT10_Fxn02.14600.14600.3_2	AL20210812_SR_ERV_VT_EG__IFN_TMT10_Fxn02	SVTGIARHL	2	Prosit	1	14600	-0.632425	0.246254	0.970403	V.n[229.1629]SVTGIARHL3.H	ENST00000463062.1_1_19-55315106-55325153-+|GN=KIR2DL4;KI2L4_HUMAN|Q99706-2;	Target	Fail	Delta RT	0.113634
AL20210812_SR_ERV_VT_EG__IFN_TMT10_Fxn02.14601.14601.3_1	AL20210812_SR_ERV_VT_EG__IFN_TMT10_Fxn02	KMVPSSPRAL	1	Prosit	1	14601	-0.701507	0.270735	0.970403	G.n[229.1629]K[229.1629]M[15.9949]VPSSPRAL3.F	ENST00000331203.6_1_2-112896016-112945080-+|GN=FBLN7;ENST00000409903.5_1_2-112896016-112945114-+|GN=FBLN7;	Target	Fail	Spectral Similarity	0.2698
AL20210812_SR_ERV_VT_EG__IFN_TMT10_Fxn02.14601.14601.3_1	AL20210812_SR_ERV_VT_EG__IFN_TMT10_Fxn02	KMVPSSPRAL	1	Prosit	1	14601	-0.701507	0.270735	0.970403	G.n[229.1629]K[229.1629]M[15.9949]VPSSPRAL3.F	ENST00000331203.6_1_2-112896016-112945080-+|GN=FBLN7;ENST00000409903.5_1_2-112896016-112945114-+|GN=FBLN7;	Target	Fail	Delta RT	0.0464311
AL20210812_SR_ERV_VT_EG__IFN_TMT10_Fxn02.14601.14601.3_2	AL20210812_SR_ERV_VT_EG__IFN_TMT10_Fxn02	APRPTPSAPRPAL	2	Prosit	1	14601	-0.907458	0.331948	0.970403	Q.n[229.1629]APRPTPSAPRPAL3.G	E2F1_HUMAN|Q01094;ENST00000343380.5_1_20-32264540-32274070--|GN=E2F1;ENST00000343380.5_1_20-32264540-32274079--|GN=E2F1;	Target	Fail	Spectral Similarity	0.2495
AL20210812_SR_ERV_VT_EG__IFN_TMT10_Fxn02.14601.14601.3_2	AL20210812_SR_ERV_VT_EG__IFN_TMT10_Fxn02	APRPTPSAPRPAL	2	Prosit	1	14601	-0.907458	0.331948	0.970403	Q.n[229.1629]APRPTPSAPRPAL3.G	E2F1_HUMAN|Q01094;ENST00000343380.5_1_20-32264540-32274070--|GN=E2F1;ENST00000343380.5_1_20-32264540-32274079--|GN=E2F1;	Target	Fail	Delta RT	0.0396612
AL20210812_SR_ERV_VT_EG__IFN_TMT10_Fxn02.14602.14602.2_1	AL20210812_SR_ERV_VT_EG__IFN_TMT10_Fxn02	VANTMRTSL	1	Prosit	1	14602	0.30472	7.50159e-05	0.00312972	A.n[229.1629]VANTM[15.9949]RTSL2.G	ENST00000280326.8_1_5-10250389-10264892-+|GN=CCT5;ENST00000280326.8_1_5-10250452-10264892-+|GN=CCT5;ENST00000503026.5_2_5-10250115-10264892-+|GN=CCT5;ENST00000503454.5_1_5-10250536-10254915-+|GN=CCT5;ENST00000506600.1_2_5-10250990-10264892-+|GN=CCT5;ENST00000508451.1_1_5-10250422-10254994-+|GN=CCT5;ENST00000510326.5_1_5-10250452-10254343-+|GN=CCT5;ENST00000515390.5_2_5-10250389-10264892-+|GN=CCT5;ENST00000515390.5_2_5-10250452-10264892-+|GN=CCT5;ENST00000515676.5_1_5-10250990-10264892-+|GN=CCT5;TCPE_HUMAN|P48643;TCPE_HUMAN|P48643-2;	Target	Pass	Spectral Similarity	0.9334
AL20210812_SR_ERV_VT_EG__IFN_TMT10_Fxn02.14602.14602.2_1	AL20210812_SR_ERV_VT_EG__IFN_TMT10_Fxn02	VANTMRTSL	1	Prosit	1	14602	0.30472	7.50159e-05	0.00312972	A.n[229.1629]VANTM[15.9949]RTSL2.G	ENST00000280326.8_1_5-10250389-10264892-+|GN=CCT5;ENST00000280326.8_1_5-10250452-10264892-+|GN=CCT5;ENST00000503026.5_2_5-10250115-10264892-+|GN=CCT5;ENST00000503454.5_1_5-10250536-10254915-+|GN=CCT5;ENST00000506600.1_2_5-10250990-10264892-+|GN=CCT5;ENST00000508451.1_1_5-10250422-10254994-+|GN=CCT5;ENST00000510326.5_1_5-10250452-10254343-+|GN=CCT5;ENST00000515390.5_2_5-10250389-10264892-+|GN=CCT5;ENST00000515390.5_2_5-10250452-10264892-+|GN=CCT5;ENST00000515676.5_1_5-10250990-10264892-+|GN=CCT5;TCPE_HUMAN|P48643;TCPE_HUMAN|P48643-2;	Target	Pass	Delta RT	0.0148633
AL20210812_SR_ERV_VT_EG__IFN_TMT10_Fxn02.14603.14603.2_1	AL20210812_SR_ERV_VT_EG__IFN_TMT10_Fxn02	TPGPAGSRL	1	Prosit	1	14603	0.175974	0.000316419	0.0222342	S.n[229.1629]TPGPAGSRL2.G	ENST00000305978.6_1_20-34541669-34542206--|GN=SCAND1;ENST00000305978.6_1_20-34541669-34542503--|GN=SCAND1;ENST00000373991.3_1_20-34541669-34542284--|GN=SCAND1;SCND1_HUMAN|P57086;	Target	Pass	Spectral Similarity	0.9842
AL20210812_SR_ERV_VT_EG__IFN_TMT10_Fxn02.14603.14603.2_1	AL20210812_SR_ERV_VT_EG__IFN_TMT10_Fxn02	TPGPAGSRL	1	Prosit	1	14603	0.175974	0.000316419	0.0222342	S.n[229.1629]TPGPAGSRL2.G	ENST00000305978.6_1_20-34541669-34542206--|GN=SCAND1;ENST00000305978.6_1_20-34541669-34542503--|GN=SCAND1;ENST00000373991.3_1_20-34541669-34542284--|GN=SCAND1;SCND1_HUMAN|P57086;	Target	Pass	Delta RT	0.00826772
AL20210812_SR_ERV_VT_EG__IFN_TMT10_Fxn02.14604.14604.2_1	AL20210812_SR_ERV_VT_EG__IFN_TMT10_Fxn02	APGPGRKEL	1	Prosit	1	14604	0.202051	0.000262334	0.0150355	A.n[229.1629]APGPGRK[229.1629]EL2.K	ENST00000267205.6_1_12-122217403-122231539--|GN=RHOF;ENST00000537171.5_1_12-122218738-122231539--|GN=RHOF;RHOF_HUMAN|Q9HBH0;RHOF_HUMAN|Q9HBH0-2;	Target	Pass	Spectral Similarity	0.9763
AL20210812_SR_ERV_VT_EG__IFN_TMT10_Fxn02.14604.14604.2_1	AL20210812_SR_ERV_VT_EG__IFN_TMT10_Fxn02	APGPGRKEL	1	Prosit	1	14604	0.202051	0.000262334	0.0150355	A.n[229.1629]APGPGRK[229.1629]EL2.K	ENST00000267205.6_1_12-122217403-122231539--|GN=RHOF;ENST00000537171.5_1_12-122218738-122231539--|GN=RHOF;RHOF_HUMAN|Q9HBH0;RHOF_HUMAN|Q9HBH0-2;	Target	Pass	Delta RT	0.00494246
AL20210812_SR_ERV_VT_EG__IFN_TMT10_Fxn02.14606.14606.2_1	AL20210812_SR_ERV_VT_EG__IFN_TMT10_Fxn02	APRPPTAAP	1	Prosit	1	14606	0.248083	0.000139691	0.00746367	M.n[229.1629]APRPPTAAP2.Q	ENST00000563169.6_1_16-68573279-68598598-+|GN=ZFP90;ENST00000564323.5_2_16-68573203-68596914-+|GN=ZFP90;ENST00000564323.5_2_16-68573695-68596914-+|GN=ZFP90;ENST00000564558.5_1_16-68573279-68592297-+|GN=ZFP90;ENST00000564558.5_1_16-68573695-68592297-+|GN=ZFP90;ENST00000569323.5_1_16-68573632-68592297-+|GN=ZFP90;ENST00000570495.5_1_16-68573122-68598598-+|GN=ZFP90;ENST00000570495.5_1_16-68573695-68598598-+|GN=ZFP90;ENST00000571809.5_1_16-68573316-68592297-+|GN=ZFP90;ENST00000576805.5_1_16-68573236-68592297-+|GN=ZFP90;ENST00000611381.4_1_16-68573236-68609776-+|GN=ZFP90;ENST00000611381.4_1_16-68573695-68609776-+|GN=ZFP90;ZFP90_HUMAN|Q8TF47;ZFP90_HUMAN|Q8TF47-3;	Target	Pass	Spectral Similarity	0.9512
AL20210812_SR_ERV_VT_EG__IFN_TMT10_Fxn02.14606.14606.2_1	AL20210812_SR_ERV_VT_EG__IFN_TMT10_Fxn02	APRPPTAAP	1	Prosit	1	14606	0.248083	0.000139691	0.00746367	M.n[229.1629]APRPPTAAP2.Q	ENST00000563169.6_1_16-68573279-68598598-+|GN=ZFP90;ENST00000564323.5_2_16-68573203-68596914-+|GN=ZFP90;ENST00000564323.5_2_16-68573695-68596914-+|GN=ZFP90;ENST00000564558.5_1_16-68573279-68592297-+|GN=ZFP90;ENST00000564558.5_1_16-68573695-68592297-+|GN=ZFP90;ENST00000569323.5_1_16-68573632-68592297-+|GN=ZFP90;ENST00000570495.5_1_16-68573122-68598598-+|GN=ZFP90;ENST00000570495.5_1_16-68573695-68598598-+|GN=ZFP90;ENST00000571809.5_1_16-68573316-68592297-+|GN=ZFP90;ENST00000576805.5_1_16-68573236-68592297-+|GN=ZFP90;ENST00000611381.4_1_16-68573236-68609776-+|GN=ZFP90;ENST00000611381.4_1_16-68573695-68609776-+|GN=ZFP90;ZFP90_HUMAN|Q8TF47;ZFP90_HUMAN|Q8TF47-3;	Target	Pass	Delta RT	0.0202779
AL20210812_SR_ERV_VT_EG__IFN_TMT10_Fxn02.14606.14606.2_2	AL20210812_SR_ERV_VT_EG__IFN_TMT10_Fxn02	AHLQVAAAP	2	Prosit	1	14606	-0.980296	0.348837	0.970403	H.n[229.1629]AHLQVAAAP2.Q	PZP_HUMAN|P20742;PZP_HUMAN|P20742-2;	Target	Fail	Spectral Similarity	0.4019
AL20210812_SR_ERV_VT_EG__IFN_TMT10_Fxn02.14606.14606.2_2	AL20210812_SR_ERV_VT_EG__IFN_TMT10_Fxn02	AHLQVAAAP	2	Prosit	1	14606	-0.980296	0.348837	0.970403	H.n[229.1629]AHLQVAAAP2.Q	PZP_HUMAN|P20742;PZP_HUMAN|P20742-2;	Target	Fail	Delta RT	0.098506
AL20210812_SR_ERV_VT_EG__IFN_TMT10_Fxn02.14608.14608.2_1	AL20210812_SR_ERV_VT_EG__IFN_TMT10_Fxn02	TPRNTVSQSI	1	Prosit	1	14608	0.269428	0.000139691	0.00538178	S.n[229.1629]TPRNTVSQSI2.S	EIF2A_HUMAN|Q9BY44;EIF2A_HUMAN|Q9BY44-2;EIF2A_HUMAN|Q9BY44-3;EIF2A_HUMAN|Q9BY44-4;ENST00000273435.9_2_3-150264589-150301695-+|GN=EIF2A;ENST00000406576.7_2_3-150264589-150301695-+|GN=EIF2A;ENST00000460851.5_2_3-150264547-150301695-+|GN=EIF2A;ENST00000460851.5_2_3-150264589-150301695-+|GN=EIF2A;ENST00000477551.5_3_3-150285692-150301695-+|GN=EIF2A;ENST00000487799.5_2_3-150264547-150301695-+|GN=EIF2A;ENST00000487799.5_2_3-150264589-150301695-+|GN=EIF2A;	Target	Pass	Spectral Similarity	0.9634
AL20210812_SR_ERV_VT_EG__IFN_TMT10_Fxn02.14608.14608.2_1	AL20210812_SR_ERV_VT_EG__IFN_TMT10_Fxn02	TPRNTVSQSI	1	Prosit	1	14608	0.269428	0.000139691	0.00538178	S.n[229.1629]TPRNTVSQSI2.S	EIF2A_HUMAN|Q9BY44;EIF2A_HUMAN|Q9BY44-2;EIF2A_HUMAN|Q9BY44-3;EIF2A_HUMAN|Q9BY44-4;ENST00000273435.9_2_3-150264589-150301695-+|GN=EIF2A;ENST00000406576.7_2_3-150264589-150301695-+|GN=EIF2A;ENST00000460851.5_2_3-150264547-150301695-+|GN=EIF2A;ENST00000460851.5_2_3-150264589-150301695-+|GN=EIF2A;ENST00000477551.5_3_3-150285692-150301695-+|GN=EIF2A;ENST00000487799.5_2_3-150264547-150301695-+|GN=EIF2A;ENST00000487799.5_2_3-150264589-150301695-+|GN=EIF2A;	Target	Pass	Delta RT	0.0248486
AL20210812_SR_ERV_VT_EG__IFN_TMT10_Fxn02.14609.14609.3_1	AL20210812_SR_ERV_VT_EG__IFN_TMT10_Fxn02	SQHPLCASPPI	1	Prosit	1	14609	-0.75475	0.287378	0.970403	S.n[229.1629]SQHPLC[57.0215]ASPPI3.C	ENST00000257909.7_2_12-49717391-49725397-+|GN=TROAP;ENST00000547923.1_1_12-49720424-49725397-+|GN=TROAP;ENST00000547923.1_1_12-49721098-49725397-+|GN=TROAP;ENST00000551245.5_1_12-49717391-49725397-+|GN=TROAP;TROAP_HUMAN|Q12815;	Target	Fail	Spectral Similarity	0.4421
AL20210812_SR_ERV_VT_EG__IFN_TMT10_Fxn02.14609.14609.3_1	AL20210812_SR_ERV_VT_EG__IFN_TMT10_Fxn02	SQHPLCASPPI	1	Prosit	1	14609	-0.75475	0.287378	0.970403	S.n[229.1629]SQHPLC[57.0215]ASPPI3.C	ENST00000257909.7_2_12-49717391-49725397-+|GN=TROAP;ENST00000547923.1_1_12-49720424-49725397-+|GN=TROAP;ENST00000547923.1_1_12-49721098-49725397-+|GN=TROAP;ENST00000551245.5_1_12-49717391-49725397-+|GN=TROAP;TROAP_HUMAN|Q12815;	Target	Fail	Delta RT	0.149594
AL20210812_SR_ERV_VT_EG__IFN_TMT10_Fxn02.14610.14610.2_1	AL20210812_SR_ERV_VT_EG__IFN_TMT10_Fxn02	VPASRGSNL	1	Prosit	1	14610	0.193676	0.000262334	0.0170583	N.n[229.1629]VPASRGSNL2.N	ENST00000473989.7_2_7-138916230-138982579-+|GN=UBN2;UBN2_HUMAN|Q6ZU65;	Target	Pass	Spectral Similarity	0.9727
AL20210812_SR_ERV_VT_EG__IFN_TMT10_Fxn02.14610.14610.2_1	AL20210812_SR_ERV_VT_EG__IFN_TMT10_Fxn02	VPASRGSNL	1	Prosit	1	14610	0.193676	0.000262334	0.0170583	N.n[229.1629]VPASRGSNL2.N	ENST00000473989.7_2_7-138916230-138982579-+|GN=UBN2;UBN2_HUMAN|Q6ZU65;	Target	Pass	Delta RT	0.00604947
AL20210812_SR_ERV_VT_EG__IFN_TMT10_Fxn02.14610.14610.2_2	AL20210812_SR_ERV_VT_EG__IFN_TMT10_Fxn02	VPASSRGIN	2	Prosit	1	14610	-0.195765	0.0631399	0.811863	P.n[229.1629]VPASSRGIN2.R	T099411_13-112843466-112843673-+|GN=nan;	Target	Fail	Spectral Similarity	0.839
AL20210812_SR_ERV_VT_EG__IFN_TMT10_Fxn02.14610.14610.2_2	AL20210812_SR_ERV_VT_EG__IFN_TMT10_Fxn02	VPASSRGIN	2	Prosit	1	14610	-0.195765	0.0631399	0.811863	P.n[229.1629]VPASSRGIN2.R	T099411_13-112843466-112843673-+|GN=nan;	Target	Fail	Delta RT	0.0288287
AL20210812_SR_ERV_VT_EG__IFN_TMT10_Fxn02.14611.14611.2_1	AL20210812_SR_ERV_VT_EG__IFN_TMT10_Fxn02	RCKFRWLDCFFMER	1	Prosit	1	14611	-1.8682	0.467117	0.970403	K.n[229.1629]RC[57.0215]K[229.1629]FRWLDC[57.0215]FFM[15.9949]ER2.I	ENST00000495963.2_1_13-50237309-50243953--|GN=EBPL;	Target	Fail	Spectral Similarity	0
AL20210812_SR_ERV_VT_EG__IFN_TMT10_Fxn02.14611.14611.2_1	AL20210812_SR_ERV_VT_EG__IFN_TMT10_Fxn02	RCKFRWLDCFFMER	1	Prosit	1	14611	-1.8682	0.467117	0.970403	K.n[229.1629]RC[57.0215]K[229.1629]FRWLDC[57.0215]FFM[15.9949]ER2.I	ENST00000495963.2_1_13-50237309-50243953--|GN=EBPL;	Target	Fail	Delta RT	0.388126
AL20210812_SR_ERV_VT_EG__IFN_TMT10_Fxn02.14612.14612.3_1	AL20210812_SR_ERV_VT_EG__IFN_TMT10_Fxn02	QVSVRPLQH	1	Prosit	1	14612	0.260868	0.000139691	0.00613665	T.n[229.1629]QVSVRPLQH3.T	ENST00000415136.6_2_1-20978871-20987894--|GN=DDOST;OST48_HUMAN|P39656;OST48_HUMAN|P39656-2;OST48_HUMAN|P39656-3;	Target	Pass	Spectral Similarity	0.9946
AL20210812_SR_ERV_VT_EG__IFN_TMT10_Fxn02.14612.14612.3_1	AL20210812_SR_ERV_VT_EG__IFN_TMT10_Fxn02	QVSVRPLQH	1	Prosit	1	14612	0.260868	0.000139691	0.00613665	T.n[229.1629]QVSVRPLQH3.T	ENST00000415136.6_2_1-20978871-20987894--|GN=DDOST;OST48_HUMAN|P39656;OST48_HUMAN|P39656-2;OST48_HUMAN|P39656-3;	Target	Pass	Delta RT	0.00635792
AL20210812_SR_ERV_VT_EG__IFN_TMT10_Fxn02.14612.14612.3_2	AL20210812_SR_ERV_VT_EG__IFN_TMT10_Fxn02	NLVRSPQLH	2	Prosit	1	14612	-0.376537	0.139171	0.970403	Y.n[229.1629]NLVRSPQLH3.G	ENST00000277541.6_1_9-139390525-139440238--|GN=NOTCH1;ENST00000277541.6_1_9-139390525-139440310--|GN=NOTCH1;NOTC1_HUMAN|P46531;	Target	Fail	Spectral Similarity	0.7327
AL20210812_SR_ERV_VT_EG__IFN_TMT10_Fxn02.14612.14612.3_2	AL20210812_SR_ERV_VT_EG__IFN_TMT10_Fxn02	NLVRSPQLH	2	Prosit	1	14612	-0.376537	0.139171	0.970403	Y.n[229.1629]NLVRSPQLH3.G	ENST00000277541.6_1_9-139390525-139440238--|GN=NOTCH1;ENST00000277541.6_1_9-139390525-139440310--|GN=NOTCH1;NOTC1_HUMAN|P46531;	Target	Fail	Delta RT	0.0355817
AL20210812_SR_ERV_VT_EG__IFN_TMT10_Fxn02.14615.14615.2_2	AL20210812_SR_ERV_VT_EG__IFN_TMT10_Fxn02	RDLKELRERVLR	2	Prosit	1	14615	-0.698043	0.269581	0.970403	H.n[229.1629]RDLK[229.1629]ELRERVLR2.G	ENST00000440884.7_1_14-103852366-103969561-+|GN=MARK3;MARK3_HUMAN|P27448-8;	Target	Fail	Spectral Similarity	0.4831
AL20210812_SR_ERV_VT_EG__IFN_TMT10_Fxn02.14615.14615.2_2	AL20210812_SR_ERV_VT_EG__IFN_TMT10_Fxn02	RDLKELRERVLR	2	Prosit	1	14615	-0.698043	0.269581	0.970403	H.n[229.1629]RDLK[229.1629]ELRERVLR2.G	ENST00000440884.7_1_14-103852366-103969561-+|GN=MARK3;MARK3_HUMAN|P27448-8;	Target	Fail	Delta RT	0.0850454
AL20210812_SR_ERV_VT_EG__IFN_TMT10_Fxn02.14617.14617.3_1	AL20210812_SR_ERV_VT_EG__IFN_TMT10_Fxn02	APGPGRKEL	1	Prosit	1	14617	0.285094	7.50159e-05	0.00423145	A.n[229.1629]APGPGRK[229.1629]EL3.K	ENST00000267205.6_1_12-122217403-122231539--|GN=RHOF;ENST00000537171.5_1_12-122218738-122231539--|GN=RHOF;RHOF_HUMAN|Q9HBH0;RHOF_HUMAN|Q9HBH0-2;	Target	Pass	Spectral Similarity	0.9674
AL20210812_SR_ERV_VT_EG__IFN_TMT10_Fxn02.14617.14617.3_1	AL20210812_SR_ERV_VT_EG__IFN_TMT10_Fxn02	APGPGRKEL	1	Prosit	1	14617	0.285094	7.50159e-05	0.00423145	A.n[229.1629]APGPGRK[229.1629]EL3.K	ENST00000267205.6_1_12-122217403-122231539--|GN=RHOF;ENST00000537171.5_1_12-122218738-122231539--|GN=RHOF;RHOF_HUMAN|Q9HBH0;RHOF_HUMAN|Q9HBH0-2;	Target	Pass	Delta RT	0.0046731
AL20210812_SR_ERV_VT_EG__IFN_TMT10_Fxn02.14618.14618.2_1	AL20210812_SR_ERV_VT_EG__IFN_TMT10_Fxn02	SLYGPGTNR	1	Prosit	1	14618	0.197038	0.000262334	0.0162165	N.n[229.1629]SLYGPGTNR2.T	ENST00000451315.6_1_6-13615590-13621059-+|GN=NOL7;NOL7_HUMAN|Q9UMY1;	Target	Pass	Spectral Similarity	0.9868
AL20210812_SR_ERV_VT_EG__IFN_TMT10_Fxn02.14618.14618.2_1	AL20210812_SR_ERV_VT_EG__IFN_TMT10_Fxn02	SLYGPGTNR	1	Prosit	1	14618	0.197038	0.000262334	0.0162165	N.n[229.1629]SLYGPGTNR2.T	ENST00000451315.6_1_6-13615590-13621059-+|GN=NOL7;NOL7_HUMAN|Q9UMY1;	Target	Pass	Delta RT	0.0268978
AL20210812_SR_ERV_VT_EG__IFN_TMT10_Fxn02.14618.14618.2_2	AL20210812_SR_ERV_VT_EG__IFN_TMT10_Fxn02	SIWSTGSAR	2	Prosit	1	14618	-0.481176	0.184741	0.970403	A.n[229.1629]SIWSTGSAR2.P	ENST00000381496.7_1_10-468766-532425--|GN=DIP2C;ENST00000634311.1_1_10-468766-532425--|GN=DIP2C;	Target	Fail	Spectral Similarity	0.7722
AL20210812_SR_ERV_VT_EG__IFN_TMT10_Fxn02.14618.14618.2_2	AL20210812_SR_ERV_VT_EG__IFN_TMT10_Fxn02	SIWSTGSAR	2	Prosit	1	14618	-0.481176	0.184741	0.970403	A.n[229.1629]SIWSTGSAR2.P	ENST00000381496.7_1_10-468766-532425--|GN=DIP2C;ENST00000634311.1_1_10-468766-532425--|GN=DIP2C;	Target	Fail	Delta RT	0.121933
AL20210812_SR_ERV_VT_EG__IFN_TMT10_Fxn02.14619.14619.3_1	AL20210812_SR_ERV_VT_EG__IFN_TMT10_Fxn02	AYRQGHFTY	1	Prosit	1	14619	0.364181	7.50159e-05	0.00125381	D.n[229.1629]AYRQGHFTY3.K	ENST00000448223.6_1_2-17846768-17927213--|GN=SMC6;ENST00000448223.6_1_2-17846768-17927216--|GN=SMC6;SMC6_HUMAN|Q96SB8;SMC6_HUMAN|Q96SB8-2;	Target	Pass	Spectral Similarity	0.9835
AL20210812_SR_ERV_VT_EG__IFN_TMT10_Fxn02.14619.14619.3_1	AL20210812_SR_ERV_VT_EG__IFN_TMT10_Fxn02	AYRQGHFTY	1	Prosit	1	14619	0.364181	7.50159e-05	0.00125381	D.n[229.1629]AYRQGHFTY3.K	ENST00000448223.6_1_2-17846768-17927213--|GN=SMC6;ENST00000448223.6_1_2-17846768-17927216--|GN=SMC6;SMC6_HUMAN|Q96SB8;SMC6_HUMAN|Q96SB8-2;	Target	Pass	Delta RT	0.00399073
AL20210812_SR_ERV_VT_EG__IFN_TMT10_Fxn02.14621.14621.2_1	AL20210812_SR_ERV_VT_EG__IFN_TMT10_Fxn02	SADKPLSNM	1	Prosit	1	14621	0.482855	7.50159e-05	0.000201832	A.n[229.1629]SADK[229.1629]PLSNM[15.9949]2.K	ENST00000366794.9_1_1-226549160-226595630--|GN=PARP1;PARP1_HUMAN|P09874;	Target	Pass	Spectral Similarity	0.9839
AL20210812_SR_ERV_VT_EG__IFN_TMT10_Fxn02.14621.14621.2_1	AL20210812_SR_ERV_VT_EG__IFN_TMT10_Fxn02	SADKPLSNM	1	Prosit	1	14621	0.482855	7.50159e-05	0.000201832	A.n[229.1629]SADK[229.1629]PLSNM[15.9949]2.K	ENST00000366794.9_1_1-226549160-226595630--|GN=PARP1;PARP1_HUMAN|P09874;	Target	Pass	Delta RT	0.0142528
AL20210812_SR_ERV_VT_EG__IFN_TMT10_Fxn02.14621.14621.2_2	AL20210812_SR_ERV_VT_EG__IFN_TMT10_Fxn02	SGEKAEMNI	2	Prosit	1	14621	-1.09163	0.374209	0.970403	W.n[229.1629]SGEK[229.1629]AEMNI2.L	ENST00000318220.10_1_1-21795215-21809876-+|GN=NBPF3;ENST00000318249.9_1_1-21771537-21809876-+|GN=NBPF3;ENST00000318249.9_1_1-21771579-21809876-+|GN=NBPF3;ENST00000342104.9_2_1-21771537-21809876-+|GN=NBPF3;ENST00000342104.9_2_1-21771579-21809876-+|GN=NBPF3;NBPF3_HUMAN|Q9H094;NBPF3_HUMAN|Q9H094-2;NBPF3_HUMAN|Q9H094-3;	Target	Fail	Spectral Similarity	0.2997
AL20210812_SR_ERV_VT_EG__IFN_TMT10_Fxn02.14621.14621.2_2	AL20210812_SR_ERV_VT_EG__IFN_TMT10_Fxn02	SGEKAEMNI	2	Prosit	1	14621	-1.09163	0.374209	0.970403	W.n[229.1629]SGEK[229.1629]AEMNI2.L	ENST00000318220.10_1_1-21795215-21809876-+|GN=NBPF3;ENST00000318249.9_1_1-21771537-21809876-+|GN=NBPF3;ENST00000318249.9_1_1-21771579-21809876-+|GN=NBPF3;ENST00000342104.9_2_1-21771537-21809876-+|GN=NBPF3;ENST00000342104.9_2_1-21771579-21809876-+|GN=NBPF3;NBPF3_HUMAN|Q9H094;NBPF3_HUMAN|Q9H094-2;NBPF3_HUMAN|Q9H094-3;	Target	Fail	Delta RT	0.139138
AL20210812_SR_ERV_VT_EG__IFN_TMT10_Fxn02.14622.14622.3_1	AL20210812_SR_ERV_VT_EG__IFN_TMT10_Fxn02	SVGEITGHNK	1	Prosit	1	14622	0.401828	7.50159e-05	0.000702432	S.n[229.1629]SVGEITGHNK[229.1629]3.V	ENST00000499869.6_1_4-10077001-10118293--|GN=WDR1;ENST00000499869.6_1_4-10077004-10118290--|GN=WDR1;WDR1_HUMAN|O75083;	Target	Pass	Spectral Similarity	0.9932
AL20210812_SR_ERV_VT_EG__IFN_TMT10_Fxn02.14622.14622.3_1	AL20210812_SR_ERV_VT_EG__IFN_TMT10_Fxn02	SVGEITGHNK	1	Prosit	1	14622	0.401828	7.50159e-05	0.000702432	S.n[229.1629]SVGEITGHNK[229.1629]3.V	ENST00000499869.6_1_4-10077001-10118293--|GN=WDR1;ENST00000499869.6_1_4-10077004-10118290--|GN=WDR1;WDR1_HUMAN|O75083;	Target	Pass	Delta RT	0.00461923
AL20210812_SR_ERV_VT_EG__IFN_TMT10_Fxn02.14622.14622.3_2	AL20210812_SR_ERV_VT_EG__IFN_TMT10_Fxn02	ATEAISAHKN	2	Prosit	1	14622	-0.116721	0.0366202	0.579663	P.n[229.1629]ATEAISAHK[229.1629]N3.N	ENST00000437980.3_1_8-20003301-20038475--|GN=SLC18A1;VMAT1_HUMAN|P54219;VMAT1_HUMAN|P54219-2;VMAT1_HUMAN|P54219-3;	Target	Fail	Spectral Similarity	0.8334
AL20210812_SR_ERV_VT_EG__IFN_TMT10_Fxn02.14622.14622.3_2	AL20210812_SR_ERV_VT_EG__IFN_TMT10_Fxn02	ATEAISAHKN	2	Prosit	1	14622	-0.116721	0.0366202	0.579663	P.n[229.1629]ATEAISAHK[229.1629]N3.N	ENST00000437980.3_1_8-20003301-20038475--|GN=SLC18A1;VMAT1_HUMAN|P54219;VMAT1_HUMAN|P54219-2;VMAT1_HUMAN|P54219-3;	Target	Fail	Delta RT	0.012982
AL20210812_SR_ERV_VT_EG__IFN_TMT10_Fxn02.14625.14625.2_2	AL20210812_SR_ERV_VT_EG__IFN_TMT10_Fxn02	GCREEGDKHHHHQR	2	Prosit	1	14625	-0.897139	0.329236	0.970403	L.n[229.1629]GC[57.0215]REEGDK[229.1629]HHHHQR2.A	ENST00000342314.9_1_15-34819771-34820455--|GN=GOLGA8B;ENST00000568555.1_1_15-34819771-34820455--|GN=GOLGA8B;	Target	Fail	Spectral Similarity	0.3203
AL20210812_SR_ERV_VT_EG__IFN_TMT10_Fxn02.14625.14625.2_2	AL20210812_SR_ERV_VT_EG__IFN_TMT10_Fxn02	GCREEGDKHHHHQR	2	Prosit	1	14625	-0.897139	0.329236	0.970403	L.n[229.1629]GC[57.0215]REEGDK[229.1629]HHHHQR2.A	ENST00000342314.9_1_15-34819771-34820455--|GN=GOLGA8B;ENST00000568555.1_1_15-34819771-34820455--|GN=GOLGA8B;	Target	Fail	Delta RT	0.0810029
AL20210812_SR_ERV_VT_EG__IFN_TMT10_Fxn02.14626.14626.2_1	AL20210812_SR_ERV_VT_EG__IFN_TMT10_Fxn02	APDVDLTPV	1	Prosit	1	14626	-1.06917	0.368578	0.970403	L.n[229.1629]APDVDLTPV2.V	ENST00000311772.9_1_1-28157331-28176957-+|GN=PPP1R8;ENST00000311772.9_1_1-28157346-28176954-+|GN=PPP1R8;ENST00000373931.8_1_1-28157683-28176954-+|GN=PPP1R8;ENST00000486634.2_1_1-28176630-28178160-+|GN=PPP1R8;PP1R8_HUMAN|Q12972;PP1R8_HUMAN|Q12972-2;PP1R8_HUMAN|Q12972-3;	Target	Fail	Spectral Similarity	0.6848
AL20210812_SR_ERV_VT_EG__IFN_TMT10_Fxn02.14626.14626.2_1	AL20210812_SR_ERV_VT_EG__IFN_TMT10_Fxn02	APDVDLTPV	1	Prosit	1	14626	-1.06917	0.368578	0.970403	L.n[229.1629]APDVDLTPV2.V	ENST00000311772.9_1_1-28157331-28176957-+|GN=PPP1R8;ENST00000311772.9_1_1-28157346-28176954-+|GN=PPP1R8;ENST00000373931.8_1_1-28157683-28176954-+|GN=PPP1R8;ENST00000486634.2_1_1-28176630-28178160-+|GN=PPP1R8;PP1R8_HUMAN|Q12972;PP1R8_HUMAN|Q12972-2;PP1R8_HUMAN|Q12972-3;	Target	Fail	Delta RT	0.366217
AL20210812_SR_ERV_VT_EG__IFN_TMT10_Fxn02.14626.14626.2_2	AL20210812_SR_ERV_VT_EG__IFN_TMT10_Fxn02	AASRYYVP	2	Prosit	1	14626	-1.00928	0.355051	0.970403	E.n[229.1629]AASRYYVP2.S	ENST00000376008.2_1_1-15541517-15546239-+|GN=TMEM51;ENST00000428417.5_1_1-15541583-15546236-+|GN=TMEM51;TMM51_HUMAN|Q9NW97;	Target	Fail	Spectral Similarity	0.3163
AL20210812_SR_ERV_VT_EG__IFN_TMT10_Fxn02.14626.14626.2_2	AL20210812_SR_ERV_VT_EG__IFN_TMT10_Fxn02	AASRYYVP	2	Prosit	1	14626	-1.00928	0.355051	0.970403	E.n[229.1629]AASRYYVP2.S	ENST00000376008.2_1_1-15541517-15546239-+|GN=TMEM51;ENST00000428417.5_1_1-15541583-15546236-+|GN=TMEM51;TMM51_HUMAN|Q9NW97;	Target	Fail	Delta RT	0.113859
AL20210812_SR_ERV_VT_EG__IFN_TMT10_Fxn02.14628.14628.2_1	AL20210812_SR_ERV_VT_EG__IFN_TMT10_Fxn02	TPGPAGSRL	1	Prosit	1	14628	0.280998	7.50159e-05	0.00450618	S.n[229.1629]TPGPAGSRL2.G	ENST00000305978.6_1_20-34541669-34542206--|GN=SCAND1;ENST00000305978.6_1_20-34541669-34542503--|GN=SCAND1;ENST00000373991.3_1_20-34541669-34542284--|GN=SCAND1;SCND1_HUMAN|P57086;	Target	Pass	Spectral Similarity	0.9578
AL20210812_SR_ERV_VT_EG__IFN_TMT10_Fxn02.14628.14628.2_1	AL20210812_SR_ERV_VT_EG__IFN_TMT10_Fxn02	TPGPAGSRL	1	Prosit	1	14628	0.280998	7.50159e-05	0.00450618	S.n[229.1629]TPGPAGSRL2.G	ENST00000305978.6_1_20-34541669-34542206--|GN=SCAND1;ENST00000305978.6_1_20-34541669-34542503--|GN=SCAND1;ENST00000373991.3_1_20-34541669-34542284--|GN=SCAND1;SCND1_HUMAN|P57086;	Target	Pass	Delta RT	0.00775752
AL20210812_SR_ERV_VT_EG__IFN_TMT10_Fxn02.14629.14629.2_1	AL20210812_SR_ERV_VT_EG__IFN_TMT10_Fxn02	APRPPTAAP	1	Prosit	1	14629	0.225014	0.000207692	0.0106138	M.n[229.1629]APRPPTAAP2.Q	ENST00000563169.6_1_16-68573279-68598598-+|GN=ZFP90;ENST00000564323.5_2_16-68573203-68596914-+|GN=ZFP90;ENST00000564323.5_2_16-68573695-68596914-+|GN=ZFP90;ENST00000564558.5_1_16-68573279-68592297-+|GN=ZFP90;ENST00000564558.5_1_16-68573695-68592297-+|GN=ZFP90;ENST00000569323.5_1_16-68573632-68592297-+|GN=ZFP90;ENST00000570495.5_1_16-68573122-68598598-+|GN=ZFP90;ENST00000570495.5_1_16-68573695-68598598-+|GN=ZFP90;ENST00000571809.5_1_16-68573316-68592297-+|GN=ZFP90;ENST00000576805.5_1_16-68573236-68592297-+|GN=ZFP90;ENST00000611381.4_1_16-68573236-68609776-+|GN=ZFP90;ENST00000611381.4_1_16-68573695-68609776-+|GN=ZFP90;ZFP90_HUMAN|Q8TF47;ZFP90_HUMAN|Q8TF47-3;	Target	Pass	Spectral Similarity	0.9551
AL20210812_SR_ERV_VT_EG__IFN_TMT10_Fxn02.14629.14629.2_1	AL20210812_SR_ERV_VT_EG__IFN_TMT10_Fxn02	APRPPTAAP	1	Prosit	1	14629	0.225014	0.000207692	0.0106138	M.n[229.1629]APRPPTAAP2.Q	ENST00000563169.6_1_16-68573279-68598598-+|GN=ZFP90;ENST00000564323.5_2_16-68573203-68596914-+|GN=ZFP90;ENST00000564323.5_2_16-68573695-68596914-+|GN=ZFP90;ENST00000564558.5_1_16-68573279-68592297-+|GN=ZFP90;ENST00000564558.5_1_16-68573695-68592297-+|GN=ZFP90;ENST00000569323.5_1_16-68573632-68592297-+|GN=ZFP90;ENST00000570495.5_1_16-68573122-68598598-+|GN=ZFP90;ENST00000570495.5_1_16-68573695-68598598-+|GN=ZFP90;ENST00000571809.5_1_16-68573316-68592297-+|GN=ZFP90;ENST00000576805.5_1_16-68573236-68592297-+|GN=ZFP90;ENST00000611381.4_1_16-68573236-68609776-+|GN=ZFP90;ENST00000611381.4_1_16-68573695-68609776-+|GN=ZFP90;ZFP90_HUMAN|Q8TF47;ZFP90_HUMAN|Q8TF47-3;	Target	Pass	Delta RT	0.0207385
AL20210812_SR_ERV_VT_EG__IFN_TMT10_Fxn02.14631.14631.4_1	AL20210812_SR_ERV_VT_EG__IFN_TMT10_Fxn02	AEHFEKHNF	1	Prosit	1	14631	0.394588	7.50159e-05	0.000785235	I.n[229.1629]AEHFEK[229.1629]HNF4.Q	ENST00000230449.8_1_6-486670-637818--|GN=EXOC2;EXOC2_HUMAN|Q96KP1;	Target	Pass	Spectral Similarity	0.9657
AL20210812_SR_ERV_VT_EG__IFN_TMT10_Fxn02.14631.14631.4_1	AL20210812_SR_ERV_VT_EG__IFN_TMT10_Fxn02	AEHFEKHNF	1	Prosit	1	14631	0.394588	7.50159e-05	0.000785235	I.n[229.1629]AEHFEK[229.1629]HNF4.Q	ENST00000230449.8_1_6-486670-637818--|GN=EXOC2;EXOC2_HUMAN|Q96KP1;	Target	Pass	Delta RT	0.00589948
AL20210812_SR_ERV_VT_EG__IFN_TMT10_Fxn02.14632.14632.3_1	AL20210812_SR_ERV_VT_EG__IFN_TMT10_Fxn02	ATTAIAIHR	1	Prosit	1	14632	0.366328	7.50159e-05	0.00121307	Y.n[229.1629]ATTAIAIHR3.I	ENST00000520964.1_1_X-134185341-134186186--|GN=FAM127B;ENST00000522309.1_1_X-134185341-134186138--|GN=FAM127B;	Target	Pass	Spectral Similarity	0.9854
AL20210812_SR_ERV_VT_EG__IFN_TMT10_Fxn02.14632.14632.3_1	AL20210812_SR_ERV_VT_EG__IFN_TMT10_Fxn02	ATTAIAIHR	1	Prosit	1	14632	0.366328	7.50159e-05	0.00121307	Y.n[229.1629]ATTAIAIHR3.I	ENST00000520964.1_1_X-134185341-134186186--|GN=FAM127B;ENST00000522309.1_1_X-134185341-134186138--|GN=FAM127B;	Target	Pass	Delta RT	0.00881911
AL20210812_SR_ERV_VT_EG__IFN_TMT10_Fxn02.14632.14632.3_2	AL20210812_SR_ERV_VT_EG__IFN_TMT10_Fxn02	SVTGIARHL	2	Prosit	1	14632	-0.645265	0.251502	0.970403	V.n[229.1629]SVTGIARHL3.H	ENST00000463062.1_1_19-55315106-55325153-+|GN=KIR2DL4;KI2L4_HUMAN|Q99706-2;	Target	Fail	Spectral Similarity	0.6337
AL20210812_SR_ERV_VT_EG__IFN_TMT10_Fxn02.14632.14632.3_2	AL20210812_SR_ERV_VT_EG__IFN_TMT10_Fxn02	SVTGIARHL	2	Prosit	1	14632	-0.645265	0.251502	0.970403	V.n[229.1629]SVTGIARHL3.H	ENST00000463062.1_1_19-55315106-55325153-+|GN=KIR2DL4;KI2L4_HUMAN|Q99706-2;	Target	Fail	Delta RT	0.112994
AL20210812_SR_ERV_VT_EG__IFN_TMT10_Fxn02.14634.14634.3_1	AL20210812_SR_ERV_VT_EG__IFN_TMT10_Fxn02	AASRYYVP	1	Prosit	1	14634	-0.770531	0.292881	0.970403	E.n[229.1629]AASRYYVP3.S	ENST00000376008.2_1_1-15541517-15546239-+|GN=TMEM51;ENST00000428417.5_1_1-15541583-15546236-+|GN=TMEM51;TMM51_HUMAN|Q9NW97;	Target	Fail	Spectral Similarity	0.3858
AL20210812_SR_ERV_VT_EG__IFN_TMT10_Fxn02.14634.14634.3_1	AL20210812_SR_ERV_VT_EG__IFN_TMT10_Fxn02	AASRYYVP	1	Prosit	1	14634	-0.770531	0.292881	0.970403	E.n[229.1629]AASRYYVP3.S	ENST00000376008.2_1_1-15541517-15546239-+|GN=TMEM51;ENST00000428417.5_1_1-15541583-15546236-+|GN=TMEM51;TMM51_HUMAN|Q9NW97;	Target	Fail	Delta RT	0.113701
AL20210812_SR_ERV_VT_EG__IFN_TMT10_Fxn02.14635.14635.2_1	AL20210812_SR_ERV_VT_EG__IFN_TMT10_Fxn02	GAACGPH	1	Prosit	1	14635	-0.906678	0.331856	0.970403	E.n[229.1629]GAAC[57.0215]GPH2.E	ENST00000616721.4_1_19-40354129-40392372--|GN=FCGBP;FCGBP_HUMAN|Q9Y6R7;	Target	Fail	Spectral Similarity	0.3769
AL20210812_SR_ERV_VT_EG__IFN_TMT10_Fxn02.14635.14635.2_1	AL20210812_SR_ERV_VT_EG__IFN_TMT10_Fxn02	GAACGPH	1	Prosit	1	14635	-0.906678	0.331856	0.970403	E.n[229.1629]GAAC[57.0215]GPH2.E	ENST00000616721.4_1_19-40354129-40392372--|GN=FCGBP;FCGBP_HUMAN|Q9Y6R7;	Target	Fail	Delta RT	0.160943
AL20210812_SR_ERV_VT_EG__IFN_TMT10_Fxn02.14635.14635.2_2	AL20210812_SR_ERV_VT_EG__IFN_TMT10_Fxn02	GAGCPAH	2	Prosit	1	14635	-1.07318	0.369418	0.970403	S.n[229.1629]GAGC[57.0215]PAH2.R	ENST00000296003.8_1_3-9739445-9739532-+|GN=MTMR14;	Target	Fail	Spectral Similarity	0.3806
AL20210812_SR_ERV_VT_EG__IFN_TMT10_Fxn02.14635.14635.2_2	AL20210812_SR_ERV_VT_EG__IFN_TMT10_Fxn02	GAGCPAH	2	Prosit	1	14635	-1.07318	0.369418	0.970403	S.n[229.1629]GAGC[57.0215]PAH2.R	ENST00000296003.8_1_3-9739445-9739532-+|GN=MTMR14;	Target	Fail	Delta RT	0.168258
AL20210812_SR_ERV_VT_EG__IFN_TMT10_Fxn02.14636.14636.2_2	AL20210812_SR_ERV_VT_EG__IFN_TMT10_Fxn02	LREASAAL	2	Prosit	1	14636	-0.325537	0.114394	0.96854	L.n[229.1629]LREASAAL2.Q	CSKI1_HUMAN|Q8WXD9;ENST00000343516.7_1_16-2228553-2246433--|GN=CASKIN1;	Target	Fail	Spectral Similarity	0.8788
AL20210812_SR_ERV_VT_EG__IFN_TMT10_Fxn02.14636.14636.2_2	AL20210812_SR_ERV_VT_EG__IFN_TMT10_Fxn02	LREASAAL	2	Prosit	1	14636	-0.325537	0.114394	0.96854	L.n[229.1629]LREASAAL2.Q	CSKI1_HUMAN|Q8WXD9;ENST00000343516.7_1_16-2228553-2246433--|GN=CASKIN1;	Target	Fail	Delta RT	0.15141
AL20210812_SR_ERV_VT_EG__IFN_TMT10_Fxn02.14637.14637.2_2	AL20210812_SR_ERV_VT_EG__IFN_TMT10_Fxn02	RDPERWGYKE	2	Prosit	1	14637	-0.658663	0.255421	0.970403	R.n[229.1629]RDPERWGYK[229.1629]E2.D	T181342_19-56013082-56013277--|GN=nan;	Target	Fail	Spectral Similarity	0.4189
AL20210812_SR_ERV_VT_EG__IFN_TMT10_Fxn02.14637.14637.2_2	AL20210812_SR_ERV_VT_EG__IFN_TMT10_Fxn02	RDPERWGYKE	2	Prosit	1	14637	-0.658663	0.255421	0.970403	R.n[229.1629]RDPERWGYK[229.1629]E2.D	T181342_19-56013082-56013277--|GN=nan;	Target	Fail	Delta RT	0.00501007
AL20210812_SR_ERV_VT_EG__IFN_TMT10_Fxn02.14639.14639.3_1	AL20210812_SR_ERV_VT_EG__IFN_TMT10_Fxn02	APGPGRKEL	1	Prosit	1	14639	0.174706	0.000316419	0.0226577	A.n[229.1629]APGPGRK[229.1629]EL3.K	ENST00000267205.6_1_12-122217403-122231539--|GN=RHOF;ENST00000537171.5_1_12-122218738-122231539--|GN=RHOF;RHOF_HUMAN|Q9HBH0;RHOF_HUMAN|Q9HBH0-2;	Target	Pass	Spectral Similarity	0.9427
AL20210812_SR_ERV_VT_EG__IFN_TMT10_Fxn02.14639.14639.3_1	AL20210812_SR_ERV_VT_EG__IFN_TMT10_Fxn02	APGPGRKEL	1	Prosit	1	14639	0.174706	0.000316419	0.0226577	A.n[229.1629]APGPGRK[229.1629]EL3.K	ENST00000267205.6_1_12-122217403-122231539--|GN=RHOF;ENST00000537171.5_1_12-122218738-122231539--|GN=RHOF;RHOF_HUMAN|Q9HBH0;RHOF_HUMAN|Q9HBH0-2;	Target	Pass	Delta RT	0.00423368
AL20210812_SR_ERV_VT_EG__IFN_TMT10_Fxn02.14640.14640.2_1	AL20210812_SR_ERV_VT_EG__IFN_TMT10_Fxn02	SLYGPGTNR	1	Prosit	1	14640	0.243496	0.000139691	0.00800607	N.n[229.1629]SLYGPGTNR2.T	ENST00000451315.6_1_6-13615590-13621059-+|GN=NOL7;NOL7_HUMAN|Q9UMY1;	Target	Pass	Spectral Similarity	0.9814
AL20210812_SR_ERV_VT_EG__IFN_TMT10_Fxn02.14640.14640.2_1	AL20210812_SR_ERV_VT_EG__IFN_TMT10_Fxn02	SLYGPGTNR	1	Prosit	1	14640	0.243496	0.000139691	0.00800607	N.n[229.1629]SLYGPGTNR2.T	ENST00000451315.6_1_6-13615590-13621059-+|GN=NOL7;NOL7_HUMAN|Q9UMY1;	Target	Pass	Delta RT	0.0264584
AL20210812_SR_ERV_VT_EG__IFN_TMT10_Fxn02.14641.14641.3_1	AL20210812_SR_ERV_VT_EG__IFN_TMT10_Fxn02	QVSVRPLQH	1	Prosit	1	14641	0.258781	0.000139691	0.00633603	T.n[229.1629]QVSVRPLQH3.T	ENST00000415136.6_2_1-20978871-20987894--|GN=DDOST;OST48_HUMAN|P39656;OST48_HUMAN|P39656-2;OST48_HUMAN|P39656-3;	Target	Pass	Spectral Similarity	0.9865
AL20210812_SR_ERV_VT_EG__IFN_TMT10_Fxn02.14641.14641.3_1	AL20210812_SR_ERV_VT_EG__IFN_TMT10_Fxn02	QVSVRPLQH	1	Prosit	1	14641	0.258781	0.000139691	0.00633603	T.n[229.1629]QVSVRPLQH3.T	ENST00000415136.6_2_1-20978871-20987894--|GN=DDOST;OST48_HUMAN|P39656;OST48_HUMAN|P39656-2;OST48_HUMAN|P39656-3;	Target	Pass	Delta RT	0.00693994
AL20210812_SR_ERV_VT_EG__IFN_TMT10_Fxn02.14641.14641.3_2	AL20210812_SR_ERV_VT_EG__IFN_TMT10_Fxn02	NLVRSPQLH	2	Prosit	1	14641	-0.314541	0.108863	0.965548	Y.n[229.1629]NLVRSPQLH3.G	ENST00000277541.6_1_9-139390525-139440238--|GN=NOTCH1;ENST00000277541.6_1_9-139390525-139440310--|GN=NOTCH1;NOTC1_HUMAN|P46531;	Target	Fail	Spectral Similarity	0.7343
AL20210812_SR_ERV_VT_EG__IFN_TMT10_Fxn02.14641.14641.3_2	AL20210812_SR_ERV_VT_EG__IFN_TMT10_Fxn02	NLVRSPQLH	2	Prosit	1	14641	-0.314541	0.108863	0.965548	Y.n[229.1629]NLVRSPQLH3.G	ENST00000277541.6_1_9-139390525-139440238--|GN=NOTCH1;ENST00000277541.6_1_9-139390525-139440310--|GN=NOTCH1;NOTC1_HUMAN|P46531;	Target	Fail	Delta RT	0.0349986
AL20210812_SR_ERV_VT_EG__IFN_TMT10_Fxn02.14642.14642.2_1	AL20210812_SR_ERV_VT_EG__IFN_TMT10_Fxn02	TPRNTVSQSI	1	Prosit	1	14642	0.241043	0.000139691	0.00831183	S.n[229.1629]TPRNTVSQSI2.S	EIF2A_HUMAN|Q9BY44;EIF2A_HUMAN|Q9BY44-2;EIF2A_HUMAN|Q9BY44-3;EIF2A_HUMAN|Q9BY44-4;ENST00000273435.9_2_3-150264589-150301695-+|GN=EIF2A;ENST00000406576.7_2_3-150264589-150301695-+|GN=EIF2A;ENST00000460851.5_2_3-150264547-150301695-+|GN=EIF2A;ENST00000460851.5_2_3-150264589-150301695-+|GN=EIF2A;ENST00000477551.5_3_3-150285692-150301695-+|GN=EIF2A;ENST00000487799.5_2_3-150264547-150301695-+|GN=EIF2A;ENST00000487799.5_2_3-150264589-150301695-+|GN=EIF2A;	Target	Pass	Spectral Similarity	0.9636
AL20210812_SR_ERV_VT_EG__IFN_TMT10_Fxn02.14642.14642.2_1	AL20210812_SR_ERV_VT_EG__IFN_TMT10_Fxn02	TPRNTVSQSI	1	Prosit	1	14642	0.241043	0.000139691	0.00831183	S.n[229.1629]TPRNTVSQSI2.S	EIF2A_HUMAN|Q9BY44;EIF2A_HUMAN|Q9BY44-2;EIF2A_HUMAN|Q9BY44-3;EIF2A_HUMAN|Q9BY44-4;ENST00000273435.9_2_3-150264589-150301695-+|GN=EIF2A;ENST00000406576.7_2_3-150264589-150301695-+|GN=EIF2A;ENST00000460851.5_2_3-150264547-150301695-+|GN=EIF2A;ENST00000460851.5_2_3-150264589-150301695-+|GN=EIF2A;ENST00000477551.5_3_3-150285692-150301695-+|GN=EIF2A;ENST00000487799.5_2_3-150264547-150301695-+|GN=EIF2A;ENST00000487799.5_2_3-150264589-150301695-+|GN=EIF2A;	Target	Pass	Delta RT	0.0241725
AL20210812_SR_ERV_VT_EG__IFN_TMT10_Fxn02.14644.14644.3_2	AL20210812_SR_ERV_VT_EG__IFN_TMT10_Fxn02	MTERKAAAIL	2	Prosit	1	14644	-0.963795	0.345489	0.970403	I.n[229.1629]M[15.9949]TERK[229.1629]AAAIL3.A	ADA1D_HUMAN|P25100;ENST00000379453.5_1_20-4202172-4229604--|GN=ADRA1D;ENST00000379453.5_1_20-4202172-4229709--|GN=ADRA1D;	Target	Fail	Spectral Similarity	0.3948
AL20210812_SR_ERV_VT_EG__IFN_TMT10_Fxn02.14644.14644.3_2	AL20210812_SR_ERV_VT_EG__IFN_TMT10_Fxn02	MTERKAAAIL	2	Prosit	1	14644	-0.963795	0.345489	0.970403	I.n[229.1629]M[15.9949]TERK[229.1629]AAAIL3.A	ADA1D_HUMAN|P25100;ENST00000379453.5_1_20-4202172-4229604--|GN=ADRA1D;ENST00000379453.5_1_20-4202172-4229709--|GN=ADRA1D;	Target	Fail	Delta RT	0.118472
AL20210812_SR_ERV_VT_EG__IFN_TMT10_Fxn02.14646.14646.3_1	AL20210812_SR_ERV_VT_EG__IFN_TMT10_Fxn02	KEAETRAEF	1	Prosit	1	14646	0.170486	0.000316419	0.0241234	L.n[229.1629]K[229.1629]EAETRAEF3.A	ENST00000267996.11_1_15-63335028-63363368-+|GN=TPM1;ENST00000271850.11_1_1-154130117-154164494--|GN=TPM3;ENST00000271850.11_1_1-154130117-154164500--|GN=TPM3;ENST00000288398.10_2_15-63335028-63356345-+|GN=TPM1;ENST00000300933.8_2_19-16187144-16212153-+|GN=TPM4;ENST00000300933.8_2_19-16187375-16212153-+|GN=TPM4;ENST00000302206.9_1_1-154130117-154150598--|GN=TPM3;ENST00000312970.12_1_1-154130117-154155547--|GN=TPM3;ENST00000317516.11_2_15-63340774-63362139-+|GN=TPM1;ENST00000323144.11_1_1-154131447-154155595--|GN=TPM3;ENST00000323144.11_1_1-154131447-154155604--|GN=TPM3;ENST00000328159.8_1_1-154130196-154155595--|GN=TPM3;ENST00000329305.6_2_9-35682080-35689814--|GN=TPM2;ENST00000329305.6_2_9-35682080-35689844--|GN=TPM2;ENST00000330188.13_2_1-154130117-154155595--|GN=TPM3;ENST00000330188.13_2_1-154130117-154155604--|GN=TPM3;ENST00000334895.9_1_15-63340588-63362139-+|GN=TPM1;ENST00000334895.9_1_15-63340774-63362139-+|GN=TPM1;ENST00000341372.7_1_1-154130117-154155595--|GN=TPM3;ENST00000341372.7_1_1-154130117-154155604--|GN=TPM3;ENST00000341485.9_1_1-154130117-154155595--|GN=TPM3;ENST00000341485.9_1_1-154130117-154155604--|GN=TPM3;ENST00000344824.10_2_19-16178374-16212153-+|GN=TPM4;ENST00000344824.10_2_19-16178434-16212153-+|GN=TPM4;ENST00000357980.8_1_15-63335028-63363368-+|GN=TPM1;ENST00000358278.7_2_15-63335028-63363371-+|GN=TPM1;ENST00000360958.6_3_9-35683158-35689814--|GN=TPM2;ENST00000360958.6_3_9-35683158-35689844--|GN=TPM2;ENST00000368528.3_1_3-27674554-27675208-+|GN=AC098614.2;ENST00000368530.6_2_1-154140415-154164494--|GN=TPM3;ENST00000368530.6_2_1-154140415-154164500--|GN=TPM3;ENST00000368531.6_1_1-154131447-154155595--|GN=TPM3;ENST00000368531.6_1_1-154131447-154155604--|GN=TPM3;ENST00000368533.7_2_1-154130117-154155595--|GN=TPM3;ENST00000368533.7_2_1-154130117-154155604--|GN=TPM3;ENST00000368545.7_1_1-154130117-154144990--|GN=TPM3;ENST00000378292.7_1_9-35682080-35689814--|GN=TPM2;ENST00000378292.7_1_9-35682080-35689844--|GN=TPM2;ENST00000378300.9_1_9-35682707-35689814--|GN=TPM2;ENST00000378300.9_1_9-35682707-35689844--|GN=TPM2;ENST00000397772.2_1_20-32500135-32500381--|GN=TPM3P2;ENST00000403994.7_1_15-63335028-63358095-+|GN=TPM1;ENST00000404484.8_2_15-63340681-63363368-+|GN=TPM1;ENST00000404484.8_2_15-63340774-63363368-+|GN=TPM1;ENST00000469717.5_1_1-154130117-154143232--|GN=TPM3;ENST00000509409.5_1_1-154130117-154155531--|GN=TPM3;ENST00000520239.1_1_8-70042334-70042577-+|GN=GS1-44D20.1;ENST00000558264.5_1_15-63353458-63363368-+|GN=TPM1;ENST00000559108.1_1_15-63354467-63358183-+|GN=TPM1;ENST00000559281.5_2_15-63340774-63358095-+|GN=TPM1;ENST00000559397.5_1_15-63335028-63363368-+|GN=TPM1;ENST00000559556.5_1_15-63335028-63363368-+|GN=TPM1;ENST00000560959.5_1_15-63340774-63355005-+|GN=TPM1;ENST00000560970.5_1_15-63336225-63356342-+|GN=TPM1;ENST00000561266.5_1_15-63335979-63356342-+|GN=TPM1;ENST00000591645.1_1_19-16203930-16212153-+|GN=TPM4;ENST00000592822.1_3_19-16204387-16206153-+|GN=TPM4;ENST00000607559.1_1_9-35684222-35685336--|GN=TPM2;TPM1_HUMAN|P09493;TPM1_HUMAN|P09493-10;TPM1_HUMAN|P09493-2;TPM1_HUMAN|P09493-3;TPM1_HUMAN|P09493-4;TPM1_HUMAN|P09493-5;TPM1_HUMAN|P09493-6;TPM1_HUMAN|P09493-7;TPM1_HUMAN|P09493-8;TPM1_HUMAN|P09493-9;TPM2_HUMAN|P07951;TPM2_HUMAN|P07951-2;TPM2_HUMAN|P07951-3;TPM3_HUMAN|P06753;TPM3_HUMAN|P06753-2;TPM3_HUMAN|P06753-3;TPM3_HUMAN|P06753-4;TPM3_HUMAN|P06753-5;TPM3_HUMAN|P06753-6;TPM3_HUMAN|P06753-7;TPM4_HUMAN|P67936;TPM4_HUMAN|P67936-2;	Target	Pass	Spectral Similarity	0.9281
AL20210812_SR_ERV_VT_EG__IFN_TMT10_Fxn02.14646.14646.3_1	AL20210812_SR_ERV_VT_EG__IFN_TMT10_Fxn02	KEAETRAEF	1	Prosit	1	14646	0.170486	0.000316419	0.0241234	L.n[229.1629]K[229.1629]EAETRAEF3.A	ENST00000267996.11_1_15-63335028-63363368-+|GN=TPM1;ENST00000271850.11_1_1-154130117-154164494--|GN=TPM3;ENST00000271850.11_1_1-154130117-154164500--|GN=TPM3;ENST00000288398.10_2_15-63335028-63356345-+|GN=TPM1;ENST00000300933.8_2_19-16187144-16212153-+|GN=TPM4;ENST00000300933.8_2_19-16187375-16212153-+|GN=TPM4;ENST00000302206.9_1_1-154130117-154150598--|GN=TPM3;ENST00000312970.12_1_1-154130117-154155547--|GN=TPM3;ENST00000317516.11_2_15-63340774-63362139-+|GN=TPM1;ENST00000323144.11_1_1-154131447-154155595--|GN=TPM3;ENST00000323144.11_1_1-154131447-154155604--|GN=TPM3;ENST00000328159.8_1_1-154130196-154155595--|GN=TPM3;ENST00000329305.6_2_9-35682080-35689814--|GN=TPM2;ENST00000329305.6_2_9-35682080-35689844--|GN=TPM2;ENST00000330188.13_2_1-154130117-154155595--|GN=TPM3;ENST00000330188.13_2_1-154130117-154155604--|GN=TPM3;ENST00000334895.9_1_15-63340588-63362139-+|GN=TPM1;ENST00000334895.9_1_15-63340774-63362139-+|GN=TPM1;ENST00000341372.7_1_1-154130117-154155595--|GN=TPM3;ENST00000341372.7_1_1-154130117-154155604--|GN=TPM3;ENST00000341485.9_1_1-154130117-154155595--|GN=TPM3;ENST00000341485.9_1_1-154130117-154155604--|GN=TPM3;ENST00000344824.10_2_19-16178374-16212153-+|GN=TPM4;ENST00000344824.10_2_19-16178434-16212153-+|GN=TPM4;ENST00000357980.8_1_15-63335028-63363368-+|GN=TPM1;ENST00000358278.7_2_15-63335028-63363371-+|GN=TPM1;ENST00000360958.6_3_9-35683158-35689814--|GN=TPM2;ENST00000360958.6_3_9-35683158-35689844--|GN=TPM2;ENST00000368528.3_1_3-27674554-27675208-+|GN=AC098614.2;ENST00000368530.6_2_1-154140415-154164494--|GN=TPM3;ENST00000368530.6_2_1-154140415-154164500--|GN=TPM3;ENST00000368531.6_1_1-154131447-154155595--|GN=TPM3;ENST00000368531.6_1_1-154131447-154155604--|GN=TPM3;ENST00000368533.7_2_1-154130117-154155595--|GN=TPM3;ENST00000368533.7_2_1-154130117-154155604--|GN=TPM3;ENST00000368545.7_1_1-154130117-154144990--|GN=TPM3;ENST00000378292.7_1_9-35682080-35689814--|GN=TPM2;ENST00000378292.7_1_9-35682080-35689844--|GN=TPM2;ENST00000378300.9_1_9-35682707-35689814--|GN=TPM2;ENST00000378300.9_1_9-35682707-35689844--|GN=TPM2;ENST00000397772.2_1_20-32500135-32500381--|GN=TPM3P2;ENST00000403994.7_1_15-63335028-63358095-+|GN=TPM1;ENST00000404484.8_2_15-63340681-63363368-+|GN=TPM1;ENST00000404484.8_2_15-63340774-63363368-+|GN=TPM1;ENST00000469717.5_1_1-154130117-154143232--|GN=TPM3;ENST00000509409.5_1_1-154130117-154155531--|GN=TPM3;ENST00000520239.1_1_8-70042334-70042577-+|GN=GS1-44D20.1;ENST00000558264.5_1_15-63353458-63363368-+|GN=TPM1;ENST00000559108.1_1_15-63354467-63358183-+|GN=TPM1;ENST00000559281.5_2_15-63340774-63358095-+|GN=TPM1;ENST00000559397.5_1_15-63335028-63363368-+|GN=TPM1;ENST00000559556.5_1_15-63335028-63363368-+|GN=TPM1;ENST00000560959.5_1_15-63340774-63355005-+|GN=TPM1;ENST00000560970.5_1_15-63336225-63356342-+|GN=TPM1;ENST00000561266.5_1_15-63335979-63356342-+|GN=TPM1;ENST00000591645.1_1_19-16203930-16212153-+|GN=TPM4;ENST00000592822.1_3_19-16204387-16206153-+|GN=TPM4;ENST00000607559.1_1_9-35684222-35685336--|GN=TPM2;TPM1_HUMAN|P09493;TPM1_HUMAN|P09493-10;TPM1_HUMAN|P09493-2;TPM1_HUMAN|P09493-3;TPM1_HUMAN|P09493-4;TPM1_HUMAN|P09493-5;TPM1_HUMAN|P09493-6;TPM1_HUMAN|P09493-7;TPM1_HUMAN|P09493-8;TPM1_HUMAN|P09493-9;TPM2_HUMAN|P07951;TPM2_HUMAN|P07951-2;TPM2_HUMAN|P07951-3;TPM3_HUMAN|P06753;TPM3_HUMAN|P06753-2;TPM3_HUMAN|P06753-3;TPM3_HUMAN|P06753-4;TPM3_HUMAN|P06753-5;TPM3_HUMAN|P06753-6;TPM3_HUMAN|P06753-7;TPM4_HUMAN|P67936;TPM4_HUMAN|P67936-2;	Target	Pass	Delta RT	0.0220388
AL20210812_SR_ERV_VT_EG__IFN_TMT10_Fxn02.14646.14646.3_2	AL20210812_SR_ERV_VT_EG__IFN_TMT10_Fxn02	EKAETRAEF	2	Prosit	1	14646	-0.0659654	0.0229636	0.411888	E.n[229.1629]EK[229.1629]AETRAEF3.A	ENST00000611659.4_1_1-154130114-154155649--|GN=TPM3;ENST00000611659.4_1_1-154130117-154155595--|GN=TPM3;	Target	Fail	Spectral Similarity	0.8772
AL20210812_SR_ERV_VT_EG__IFN_TMT10_Fxn02.14646.14646.3_2	AL20210812_SR_ERV_VT_EG__IFN_TMT10_Fxn02	EKAETRAEF	2	Prosit	1	14646	-0.0659654	0.0229636	0.411888	E.n[229.1629]EK[229.1629]AETRAEF3.A	ENST00000611659.4_1_1-154130114-154155649--|GN=TPM3;ENST00000611659.4_1_1-154130117-154155595--|GN=TPM3;	Target	Fail	Delta RT	0.0180449
AL20210812_SR_ERV_VT_EG__IFN_TMT10_Fxn02.14647.14647.3_1	AL20210812_SR_ERV_VT_EG__IFN_TMT10_Fxn02	AEHFEKHNF	1	Prosit	1	14647	0.369295	7.50159e-05	0.00115892	I.n[229.1629]AEHFEK[229.1629]HNF3.Q	ENST00000230449.8_1_6-486670-637818--|GN=EXOC2;EXOC2_HUMAN|Q96KP1;	Target	Pass	Spectral Similarity	0.9371
AL20210812_SR_ERV_VT_EG__IFN_TMT10_Fxn02.14647.14647.3_1	AL20210812_SR_ERV_VT_EG__IFN_TMT10_Fxn02	AEHFEKHNF	1	Prosit	1	14647	0.369295	7.50159e-05	0.00115892	I.n[229.1629]AEHFEK[229.1629]HNF3.Q	ENST00000230449.8_1_6-486670-637818--|GN=EXOC2;EXOC2_HUMAN|Q96KP1;	Target	Pass	Delta RT	0.00559209
AL20210812_SR_ERV_VT_EG__IFN_TMT10_Fxn02.14648.14648.2_2	AL20210812_SR_ERV_VT_EG__IFN_TMT10_Fxn02	RGAKEKNLKVKGP	2	Prosit	1	14648	-1.13732	0.382407	0.970403	I.n[229.1629]RGAK[229.1629]EK[229.1629]NLK[229.1629]VK[229.1629]GP2.V	ENST00000009589.7_1_8-56985651-56986942--|GN=RPS20;ENST00000443291.1_1_2-113379388-113379652--|GN=AC079922.2;ENST00000518875.5_1_8-56986247-56986942--|GN=RPS20;ENST00000519369.1_1_8-56986247-56986352--|GN=RPS20;ENST00000519807.5_1_8-56982299-56986942--|GN=RPS20;ENST00000520627.1_1_8-56985651-56987027--|GN=RPS20;RS20_HUMAN|P60866;RS20_HUMAN|P60866-2;	Target	Fail	Spectral Similarity	0
AL20210812_SR_ERV_VT_EG__IFN_TMT10_Fxn02.14648.14648.2_2	AL20210812_SR_ERV_VT_EG__IFN_TMT10_Fxn02	RGAKEKNLKVKGP	2	Prosit	1	14648	-1.13732	0.382407	0.970403	I.n[229.1629]RGAK[229.1629]EK[229.1629]NLK[229.1629]VK[229.1629]GP2.V	ENST00000009589.7_1_8-56985651-56986942--|GN=RPS20;ENST00000443291.1_1_2-113379388-113379652--|GN=AC079922.2;ENST00000518875.5_1_8-56986247-56986942--|GN=RPS20;ENST00000519369.1_1_8-56986247-56986352--|GN=RPS20;ENST00000519807.5_1_8-56982299-56986942--|GN=RPS20;ENST00000520627.1_1_8-56985651-56987027--|GN=RPS20;RS20_HUMAN|P60866;RS20_HUMAN|P60866-2;	Target	Fail	Delta RT	0.0250736
AL20210812_SR_ERV_VT_EG__IFN_TMT10_Fxn02.14650.14650.2_1	AL20210812_SR_ERV_VT_EG__IFN_TMT10_Fxn02	TPGPAGSRL	1	Prosit	1	14650	0.200907	0.000262334	0.0152974	S.n[229.1629]TPGPAGSRL2.G	ENST00000305978.6_1_20-34541669-34542206--|GN=SCAND1;ENST00000305978.6_1_20-34541669-34542503--|GN=SCAND1;ENST00000373991.3_1_20-34541669-34542284--|GN=SCAND1;SCND1_HUMAN|P57086;	Target	Pass	Spectral Similarity	0.9526
AL20210812_SR_ERV_VT_EG__IFN_TMT10_Fxn02.14650.14650.2_1	AL20210812_SR_ERV_VT_EG__IFN_TMT10_Fxn02	TPGPAGSRL	1	Prosit	1	14650	0.200907	0.000262334	0.0152974	S.n[229.1629]TPGPAGSRL2.G	ENST00000305978.6_1_20-34541669-34542206--|GN=SCAND1;ENST00000305978.6_1_20-34541669-34542503--|GN=SCAND1;ENST00000373991.3_1_20-34541669-34542284--|GN=SCAND1;SCND1_HUMAN|P57086;	Target	Pass	Delta RT	0.00732866
AL20210812_SR_ERV_VT_EG__IFN_TMT10_Fxn02.14652.14652.2_1	AL20210812_SR_ERV_VT_EG__IFN_TMT10_Fxn02	SPRPGPSSL	1	Prosit	1	14652	0.387326	7.50159e-05	0.000878088	A.n[229.1629]SPRPGPSSL2.G	ENST00000427522.6_1_20-62190601-62199003--|GN=HELZ2;ENST00000427522.6_1_20-62190601-62199111--|GN=HELZ2;ENST00000467148.1_1_20-62190601-62203738--|GN=HELZ2;ENST00000467148.1_1_20-62190601-62203744--|GN=HELZ2;HELZ2_HUMAN|Q9BYK8;HELZ2_HUMAN|Q9BYK8-2;	Target	Pass	Spectral Similarity	0.9718
AL20210812_SR_ERV_VT_EG__IFN_TMT10_Fxn02.14652.14652.2_1	AL20210812_SR_ERV_VT_EG__IFN_TMT10_Fxn02	SPRPGPSSL	1	Prosit	1	14652	0.387326	7.50159e-05	0.000878088	A.n[229.1629]SPRPGPSSL2.G	ENST00000427522.6_1_20-62190601-62199003--|GN=HELZ2;ENST00000427522.6_1_20-62190601-62199111--|GN=HELZ2;ENST00000467148.1_1_20-62190601-62203738--|GN=HELZ2;ENST00000467148.1_1_20-62190601-62203744--|GN=HELZ2;HELZ2_HUMAN|Q9BYK8;HELZ2_HUMAN|Q9BYK8-2;	Target	Pass	Delta RT	0.00346786
AL20210812_SR_ERV_VT_EG__IFN_TMT10_Fxn02.14654.14654.3_2	AL20210812_SR_ERV_VT_EG__IFN_TMT10_Fxn02	IMSDIFPTF	2	Prosit	1	14654	-2.69751	0.491397	0.970403	R.n[229.1629]IMSDIFPTF3.G	ENST00000361462.6_2_14-45431624-45542761-+|GN=TOGARAM1;ENST00000361577.7_2_14-45431624-45542761-+|GN=TOGARAM1;TGRM1_HUMAN|Q9Y4F4;	Target	Fail	Spectral Similarity	0.214
AL20210812_SR_ERV_VT_EG__IFN_TMT10_Fxn02.14654.14654.3_2	AL20210812_SR_ERV_VT_EG__IFN_TMT10_Fxn02	IMSDIFPTF	2	Prosit	1	14654	-2.69751	0.491397	0.970403	R.n[229.1629]IMSDIFPTF3.G	ENST00000361462.6_2_14-45431624-45542761-+|GN=TOGARAM1;ENST00000361577.7_2_14-45431624-45542761-+|GN=TOGARAM1;TGRM1_HUMAN|Q9Y4F4;	Target	Fail	Delta RT	0.818815
AL20210812_SR_ERV_VT_EG__IFN_TMT10_Fxn02.14657.14657.2_1	AL20210812_SR_ERV_VT_EG__IFN_TMT10_Fxn02	RRLPRVVKRR	1	Prosit	1	14657	-1.05214	0.364944	0.970403	S.n[229.1629]RRLPRVVK[229.1629]RR2.V	ENST00000544816.5_1_12-76442211-76478450--|GN=NAP1L1;ENST00000549988.5_1_12-76453547-76478450--|GN=NAP1L1;	Target	Fail	Spectral Similarity	0
AL20210812_SR_ERV_VT_EG__IFN_TMT10_Fxn02.14657.14657.2_1	AL20210812_SR_ERV_VT_EG__IFN_TMT10_Fxn02	RRLPRVVKRR	1	Prosit	1	14657	-1.05214	0.364944	0.970403	S.n[229.1629]RRLPRVVK[229.1629]RR2.V	ENST00000544816.5_1_12-76442211-76478450--|GN=NAP1L1;ENST00000549988.5_1_12-76453547-76478450--|GN=NAP1L1;	Target	Fail	Delta RT	0.0672055
AL20210812_SR_ERV_VT_EG__IFN_TMT10_Fxn02.14658.14658.3_1	AL20210812_SR_ERV_VT_EG__IFN_TMT10_Fxn02	HPAGPRTVF	1	Prosit	1	14658	0.210192	0.000262334	0.0132935	N.n[229.1629]HPAGPRTVF3.F	ENST00000367846.8_1_1-167887560-167905130--|GN=MPC2;ENST00000367846.8_1_1-167887563-167905079--|GN=MPC2;MPC2_HUMAN|O95563;	Target	Pass	Spectral Similarity	0.9628
AL20210812_SR_ERV_VT_EG__IFN_TMT10_Fxn02.14658.14658.3_1	AL20210812_SR_ERV_VT_EG__IFN_TMT10_Fxn02	HPAGPRTVF	1	Prosit	1	14658	0.210192	0.000262334	0.0132935	N.n[229.1629]HPAGPRTVF3.F	ENST00000367846.8_1_1-167887560-167905130--|GN=MPC2;ENST00000367846.8_1_1-167887563-167905079--|GN=MPC2;MPC2_HUMAN|O95563;	Target	Pass	Delta RT	0.0302569
AL20210812_SR_ERV_VT_EG__IFN_TMT10_Fxn02.14659.14659.3_1	AL20210812_SR_ERV_VT_EG__IFN_TMT10_Fxn02	SARDHAISL	1	Prosit	1	14659	0.197057	0.000262334	0.0162119	R.n[229.1629]SARDHAISL3.S	ENST00000338920.8_1_1-171481227-171560983-+|GN=PRRC2C;ENST00000367742.7_1_1-171481227-171560986-+|GN=PRRC2C;PRC2C_HUMAN|Q9Y520;PRC2C_HUMAN|Q9Y520-2;PRC2C_HUMAN|Q9Y520-3;PRC2C_HUMAN|Q9Y520-4;PRC2C_HUMAN|Q9Y520-5;PRC2C_HUMAN|Q9Y520-6;PRC2C_HUMAN|Q9Y520-7;	Target	Pass	Spectral Similarity	0.9799
AL20210812_SR_ERV_VT_EG__IFN_TMT10_Fxn02.14659.14659.3_1	AL20210812_SR_ERV_VT_EG__IFN_TMT10_Fxn02	SARDHAISL	1	Prosit	1	14659	0.197057	0.000262334	0.0162119	R.n[229.1629]SARDHAISL3.S	ENST00000338920.8_1_1-171481227-171560983-+|GN=PRRC2C;ENST00000367742.7_1_1-171481227-171560986-+|GN=PRRC2C;PRC2C_HUMAN|Q9Y520;PRC2C_HUMAN|Q9Y520-2;PRC2C_HUMAN|Q9Y520-3;PRC2C_HUMAN|Q9Y520-4;PRC2C_HUMAN|Q9Y520-5;PRC2C_HUMAN|Q9Y520-6;PRC2C_HUMAN|Q9Y520-7;	Target	Pass	Delta RT	0.0423167
AL20210812_SR_ERV_VT_EG__IFN_TMT10_Fxn02.14661.14661.3_2	AL20210812_SR_ERV_VT_EG__IFN_TMT10_Fxn02	APGPGRKEL	2	Prosit	1	14661	0.0930018	0.00193548	0.0727832	A.n[229.1629]APGPGRK[229.1629]EL3.K	ENST00000267205.6_1_12-122217403-122231539--|GN=RHOF;ENST00000537171.5_1_12-122218738-122231539--|GN=RHOF;RHOF_HUMAN|Q9HBH0;RHOF_HUMAN|Q9HBH0-2;	Target	Pass	Spectral Similarity	0.9479
AL20210812_SR_ERV_VT_EG__IFN_TMT10_Fxn02.14661.14661.3_2	AL20210812_SR_ERV_VT_EG__IFN_TMT10_Fxn02	APGPGRKEL	2	Prosit	1	14661	0.0930018	0.00193548	0.0727832	A.n[229.1629]APGPGRK[229.1629]EL3.K	ENST00000267205.6_1_12-122217403-122231539--|GN=RHOF;ENST00000537171.5_1_12-122218738-122231539--|GN=RHOF;RHOF_HUMAN|Q9HBH0;RHOF_HUMAN|Q9HBH0-2;	Target	Pass	Delta RT	0.00380588
AL20210812_SR_ERV_VT_EG__IFN_TMT10_Fxn02.14662.14662.3_1	AL20210812_SR_ERV_VT_EG__IFN_TMT10_Fxn02	KMVPSSPRAL	1	Prosit	1	14662	-0.771759	0.29323	0.970403	G.n[229.1629]K[229.1629]M[15.9949]VPSSPRAL3.F	ENST00000331203.6_1_2-112896016-112945080-+|GN=FBLN7;ENST00000409903.5_1_2-112896016-112945114-+|GN=FBLN7;	Target	Fail	Spectral Similarity	0.229
AL20210812_SR_ERV_VT_EG__IFN_TMT10_Fxn02.14662.14662.3_1	AL20210812_SR_ERV_VT_EG__IFN_TMT10_Fxn02	KMVPSSPRAL	1	Prosit	1	14662	-0.771759	0.29323	0.970403	G.n[229.1629]K[229.1629]M[15.9949]VPSSPRAL3.F	ENST00000331203.6_1_2-112896016-112945080-+|GN=FBLN7;ENST00000409903.5_1_2-112896016-112945114-+|GN=FBLN7;	Target	Fail	Delta RT	0.0452216
AL20210812_SR_ERV_VT_EG__IFN_TMT10_Fxn02.14663.14663.2_1	AL20210812_SR_ERV_VT_EG__IFN_TMT10_Fxn02	SLYGPGTNR	1	Prosit	1	14663	0.232803	0.000139691	0.00942599	N.n[229.1629]SLYGPGTNR2.T	ENST00000451315.6_1_6-13615590-13621059-+|GN=NOL7;NOL7_HUMAN|Q9UMY1;	Target	Pass	Spectral Similarity	0.9695
AL20210812_SR_ERV_VT_EG__IFN_TMT10_Fxn02.14663.14663.2_1	AL20210812_SR_ERV_VT_EG__IFN_TMT10_Fxn02	SLYGPGTNR	1	Prosit	1	14663	0.232803	0.000139691	0.00942599	N.n[229.1629]SLYGPGTNR2.T	ENST00000451315.6_1_6-13615590-13621059-+|GN=NOL7;NOL7_HUMAN|Q9UMY1;	Target	Pass	Delta RT	0.0260116
AL20210812_SR_ERV_VT_EG__IFN_TMT10_Fxn02.14664.14664.2_2	AL20210812_SR_ERV_VT_EG__IFN_TMT10_Fxn02	GAACGPH	2	Prosit	1	14664	-1.02323	0.358279	0.970403	E.n[229.1629]GAAC[57.0215]GPH2.E	ENST00000616721.4_1_19-40354129-40392372--|GN=FCGBP;FCGBP_HUMAN|Q9Y6R7;	Target	Fail	Spectral Similarity	0.4342
AL20210812_SR_ERV_VT_EG__IFN_TMT10_Fxn02.14664.14664.2_2	AL20210812_SR_ERV_VT_EG__IFN_TMT10_Fxn02	GAACGPH	2	Prosit	1	14664	-1.02323	0.358279	0.970403	E.n[229.1629]GAAC[57.0215]GPH2.E	ENST00000616721.4_1_19-40354129-40392372--|GN=FCGBP;FCGBP_HUMAN|Q9Y6R7;	Target	Fail	Delta RT	0.161518
AL20210812_SR_ERV_VT_EG__IFN_TMT10_Fxn02.14665.14665.3_1	AL20210812_SR_ERV_VT_EG__IFN_TMT10_Fxn02	EEQNRGKPNW	1	Prosit	1	14665	0.275566	7.50159e-05	0.00489803	K.n[229.1629]EEQNRGK[229.1629]PNW3.E	ENST00000275262.11_1_6-163835964-163985739-+|GN=QKI;ENST00000275262.11_1_6-163836225-163985739-+|GN=QKI;ENST00000361195.6_1_6-163836204-163991739-+|GN=QKI;ENST00000361195.6_1_6-163836225-163991739-+|GN=QKI;ENST00000361752.7_1_6-163835964-163991739-+|GN=QKI;ENST00000361752.7_1_6-163836204-163991742-+|GN=QKI;ENST00000361752.7_1_6-163836225-163991739-+|GN=QKI;ENST00000361758.8_1_6-163835964-163987000-+|GN=QKI;ENST00000361758.8_1_6-163836225-163987000-+|GN=QKI;ENST00000392127.6_1_6-163835964-163984774-+|GN=QKI;ENST00000392127.6_1_6-163836225-163984774-+|GN=QKI;ENST00000424802.7_1_6-163836225-163985739-+|GN=QKI;ENST00000537883.5_1_6-163876381-163991739-+|GN=QKI;QKI_HUMAN|Q96PU8;QKI_HUMAN|Q96PU8-3;QKI_HUMAN|Q96PU8-5;QKI_HUMAN|Q96PU8-6;QKI_HUMAN|Q96PU8-8;QKI_HUMAN|Q96PU8-9;	Target	Pass	Spectral Similarity	0.944
AL20210812_SR_ERV_VT_EG__IFN_TMT10_Fxn02.14665.14665.3_1	AL20210812_SR_ERV_VT_EG__IFN_TMT10_Fxn02	EEQNRGKPNW	1	Prosit	1	14665	0.275566	7.50159e-05	0.00489803	K.n[229.1629]EEQNRGK[229.1629]PNW3.E	ENST00000275262.11_1_6-163835964-163985739-+|GN=QKI;ENST00000275262.11_1_6-163836225-163985739-+|GN=QKI;ENST00000361195.6_1_6-163836204-163991739-+|GN=QKI;ENST00000361195.6_1_6-163836225-163991739-+|GN=QKI;ENST00000361752.7_1_6-163835964-163991739-+|GN=QKI;ENST00000361752.7_1_6-163836204-163991742-+|GN=QKI;ENST00000361752.7_1_6-163836225-163991739-+|GN=QKI;ENST00000361758.8_1_6-163835964-163987000-+|GN=QKI;ENST00000361758.8_1_6-163836225-163987000-+|GN=QKI;ENST00000392127.6_1_6-163835964-163984774-+|GN=QKI;ENST00000392127.6_1_6-163836225-163984774-+|GN=QKI;ENST00000424802.7_1_6-163836225-163985739-+|GN=QKI;ENST00000537883.5_1_6-163876381-163991739-+|GN=QKI;QKI_HUMAN|Q96PU8;QKI_HUMAN|Q96PU8-3;QKI_HUMAN|Q96PU8-5;QKI_HUMAN|Q96PU8-6;QKI_HUMAN|Q96PU8-8;QKI_HUMAN|Q96PU8-9;	Target	Pass	Delta RT	0.0224698
AL20210812_SR_ERV_VT_EG__IFN_TMT10_Fxn02.14669.14669.3_1	AL20210812_SR_ERV_VT_EG__IFN_TMT10_Fxn02	RLCPAAPSEK.-	1	Prosit	1	14669	0.373293	7.50159e-05	0.00108976	E.n[229.1629]RLC[57.0215]PAAPSEK[229.1629]3.-	ENST00000304177.9_1_15-83667193-83667241--|GN=C15orf40;ENST00000450155.5_1_1-112150796-112150937--|GN=LINC01160;ENST00000503484.5_1_5-43578521-43578641--|GN=NNT-AS1;	Target	Pass	Spectral Similarity	0.9759
AL20210812_SR_ERV_VT_EG__IFN_TMT10_Fxn02.14669.14669.3_1	AL20210812_SR_ERV_VT_EG__IFN_TMT10_Fxn02	RLCPAAPSEK.-	1	Prosit	1	14669	0.373293	7.50159e-05	0.00108976	E.n[229.1629]RLC[57.0215]PAAPSEK[229.1629]3.-	ENST00000304177.9_1_15-83667193-83667241--|GN=C15orf40;ENST00000450155.5_1_1-112150796-112150937--|GN=LINC01160;ENST00000503484.5_1_5-43578521-43578641--|GN=NNT-AS1;	Target	Pass	Delta RT	0.0181886
AL20210812_SR_ERV_VT_EG__IFN_TMT10_Fxn02.14672.14672.2_1	AL20210812_SR_ERV_VT_EG__IFN_TMT10_Fxn02	TPGPAGSRL	1	Prosit	1	14672	0.309956	7.50159e-05	0.00288763	S.n[229.1629]TPGPAGSRL2.G	ENST00000305978.6_1_20-34541669-34542206--|GN=SCAND1;ENST00000305978.6_1_20-34541669-34542503--|GN=SCAND1;ENST00000373991.3_1_20-34541669-34542284--|GN=SCAND1;SCND1_HUMAN|P57086;	Target	Pass	Spectral Similarity	0.9727
AL20210812_SR_ERV_VT_EG__IFN_TMT10_Fxn02.14672.14672.2_1	AL20210812_SR_ERV_VT_EG__IFN_TMT10_Fxn02	TPGPAGSRL	1	Prosit	1	14672	0.309956	7.50159e-05	0.00288763	S.n[229.1629]TPGPAGSRL2.G	ENST00000305978.6_1_20-34541669-34542206--|GN=SCAND1;ENST00000305978.6_1_20-34541669-34542503--|GN=SCAND1;ENST00000373991.3_1_20-34541669-34542284--|GN=SCAND1;SCND1_HUMAN|P57086;	Target	Pass	Delta RT	0.00689135
AL20210812_SR_ERV_VT_EG__IFN_TMT10_Fxn02.14672.14672.2_2	AL20210812_SR_ERV_VT_EG__IFN_TMT10_Fxn02	TPGPARLSG	2	Prosit	1	14672	-0.168826	0.0528538	0.741724	P.n[229.1629]TPGPARLSG2.P	ENST00000478389.5_1_20-57566005-57566065-+|GN=NELFCD;	Target	Fail	Spectral Similarity	0.862
AL20210812_SR_ERV_VT_EG__IFN_TMT10_Fxn02.14672.14672.2_2	AL20210812_SR_ERV_VT_EG__IFN_TMT10_Fxn02	TPGPARLSG	2	Prosit	1	14672	-0.168826	0.0528538	0.741724	P.n[229.1629]TPGPARLSG2.P	ENST00000478389.5_1_20-57566005-57566065-+|GN=NELFCD;	Target	Fail	Delta RT	0.0127697
AL20210812_SR_ERV_VT_EG__IFN_TMT10_Fxn02.14673.14673.2_1	AL20210812_SR_ERV_VT_EG__IFN_TMT10_Fxn02	APRPPTAAP	1	Prosit	1	14673	0.179769	0.000316419	0.0210112	M.n[229.1629]APRPPTAAP2.Q	ENST00000563169.6_1_16-68573279-68598598-+|GN=ZFP90;ENST00000564323.5_2_16-68573203-68596914-+|GN=ZFP90;ENST00000564323.5_2_16-68573695-68596914-+|GN=ZFP90;ENST00000564558.5_1_16-68573279-68592297-+|GN=ZFP90;ENST00000564558.5_1_16-68573695-68592297-+|GN=ZFP90;ENST00000569323.5_1_16-68573632-68592297-+|GN=ZFP90;ENST00000570495.5_1_16-68573122-68598598-+|GN=ZFP90;ENST00000570495.5_1_16-68573695-68598598-+|GN=ZFP90;ENST00000571809.5_1_16-68573316-68592297-+|GN=ZFP90;ENST00000576805.5_1_16-68573236-68592297-+|GN=ZFP90;ENST00000611381.4_1_16-68573236-68609776-+|GN=ZFP90;ENST00000611381.4_1_16-68573695-68609776-+|GN=ZFP90;ZFP90_HUMAN|Q8TF47;ZFP90_HUMAN|Q8TF47-3;	Target	Pass	Spectral Similarity	0.9307
AL20210812_SR_ERV_VT_EG__IFN_TMT10_Fxn02.14673.14673.2_1	AL20210812_SR_ERV_VT_EG__IFN_TMT10_Fxn02	APRPPTAAP	1	Prosit	1	14673	0.179769	0.000316419	0.0210112	M.n[229.1629]APRPPTAAP2.Q	ENST00000563169.6_1_16-68573279-68598598-+|GN=ZFP90;ENST00000564323.5_2_16-68573203-68596914-+|GN=ZFP90;ENST00000564323.5_2_16-68573695-68596914-+|GN=ZFP90;ENST00000564558.5_1_16-68573279-68592297-+|GN=ZFP90;ENST00000564558.5_1_16-68573695-68592297-+|GN=ZFP90;ENST00000569323.5_1_16-68573632-68592297-+|GN=ZFP90;ENST00000570495.5_1_16-68573122-68598598-+|GN=ZFP90;ENST00000570495.5_1_16-68573695-68598598-+|GN=ZFP90;ENST00000571809.5_1_16-68573316-68592297-+|GN=ZFP90;ENST00000576805.5_1_16-68573236-68592297-+|GN=ZFP90;ENST00000611381.4_1_16-68573236-68609776-+|GN=ZFP90;ENST00000611381.4_1_16-68573695-68609776-+|GN=ZFP90;ZFP90_HUMAN|Q8TF47;ZFP90_HUMAN|Q8TF47-3;	Target	Pass	Delta RT	0.0216047
AL20210812_SR_ERV_VT_EG__IFN_TMT10_Fxn02.14674.14674.3_1	AL20210812_SR_ERV_VT_EG__IFN_TMT10_Fxn02	QVSVRPLQH	1	Prosit	1	14674	0.326425	7.50159e-05	0.00224147	T.n[229.1629]QVSVRPLQH3.T	ENST00000415136.6_2_1-20978871-20987894--|GN=DDOST;OST48_HUMAN|P39656;OST48_HUMAN|P39656-2;OST48_HUMAN|P39656-3;	Target	Pass	Spectral Similarity	0.9784
AL20210812_SR_ERV_VT_EG__IFN_TMT10_Fxn02.14674.14674.3_1	AL20210812_SR_ERV_VT_EG__IFN_TMT10_Fxn02	QVSVRPLQH	1	Prosit	1	14674	0.326425	7.50159e-05	0.00224147	T.n[229.1629]QVSVRPLQH3.T	ENST00000415136.6_2_1-20978871-20987894--|GN=DDOST;OST48_HUMAN|P39656;OST48_HUMAN|P39656-2;OST48_HUMAN|P39656-3;	Target	Pass	Delta RT	0.00758957
AL20210812_SR_ERV_VT_EG__IFN_TMT10_Fxn02.14674.14674.3_2	AL20210812_SR_ERV_VT_EG__IFN_TMT10_Fxn02	NLVRSPQLH	2	Prosit	1	14674	-0.336343	0.118835	0.970077	Y.n[229.1629]NLVRSPQLH3.G	ENST00000277541.6_1_9-139390525-139440238--|GN=NOTCH1;ENST00000277541.6_1_9-139390525-139440310--|GN=NOTCH1;NOTC1_HUMAN|P46531;	Target	Fail	Spectral Similarity	0.7392
AL20210812_SR_ERV_VT_EG__IFN_TMT10_Fxn02.14674.14674.3_2	AL20210812_SR_ERV_VT_EG__IFN_TMT10_Fxn02	NLVRSPQLH	2	Prosit	1	14674	-0.336343	0.118835	0.970077	Y.n[229.1629]NLVRSPQLH3.G	ENST00000277541.6_1_9-139390525-139440238--|GN=NOTCH1;ENST00000277541.6_1_9-139390525-139440310--|GN=NOTCH1;NOTC1_HUMAN|P46531;	Target	Fail	Delta RT	0.034349
AL20210812_SR_ERV_VT_EG__IFN_TMT10_Fxn02.14677.14677.3_1	AL20210812_SR_ERV_VT_EG__IFN_TMT10_Fxn02	NLKANALYTH	1	Prosit	1	14677	-0.779972	0.295931	0.970403	E.n[229.1629]NLK[229.1629]ANALYTH3.S	ENST00000306858.7_1_6-54735044-54806802-+|GN=FAM83B;FA83B_HUMAN|Q5T0W9;	Target	Fail	Spectral Similarity	0.3568
AL20210812_SR_ERV_VT_EG__IFN_TMT10_Fxn02.14677.14677.3_1	AL20210812_SR_ERV_VT_EG__IFN_TMT10_Fxn02	NLKANALYTH	1	Prosit	1	14677	-0.779972	0.295931	0.970403	E.n[229.1629]NLK[229.1629]ANALYTH3.S	ENST00000306858.7_1_6-54735044-54806802-+|GN=FAM83B;FA83B_HUMAN|Q5T0W9;	Target	Fail	Delta RT	0.0936734
AL20210812_SR_ERV_VT_EG__IFN_TMT10_Fxn02.14677.14677.3_2	AL20210812_SR_ERV_VT_EG__IFN_TMT10_Fxn02	LPYLVFSILATH	2	Prosit	1	14677	-2.55822	0.489744	0.970403	F.n[229.1629]LPYLVFSILATH3.C	ENST00000376810.5_1_1-11333588-11346188-+|GN=UBIAD1;UBIA1_HUMAN|Q9Y5Z9;	Target	Fail	Spectral Similarity	0.4095
AL20210812_SR_ERV_VT_EG__IFN_TMT10_Fxn02.14677.14677.3_2	AL20210812_SR_ERV_VT_EG__IFN_TMT10_Fxn02	LPYLVFSILATH	2	Prosit	1	14677	-2.55822	0.489744	0.970403	F.n[229.1629]LPYLVFSILATH3.C	ENST00000376810.5_1_1-11333588-11346188-+|GN=UBIAD1;UBIA1_HUMAN|Q9Y5Z9;	Target	Fail	Delta RT	0.849532
AL20210812_SR_ERV_VT_EG__IFN_TMT10_Fxn02.14678.14678.2_1	AL20210812_SR_ERV_VT_EG__IFN_TMT10_Fxn02	AHNLAVSL	1	Prosit	1	14678	-1.39419	0.421843	0.970403	M.n[229.1629]AHNLAVSL2.Y	ENST00000494623.1_1_2-86734536-86737699--|GN=CHMP3;	Target	Fail	Spectral Similarity	0.147
AL20210812_SR_ERV_VT_EG__IFN_TMT10_Fxn02.14678.14678.2_1	AL20210812_SR_ERV_VT_EG__IFN_TMT10_Fxn02	AHNLAVSL	1	Prosit	1	14678	-1.39419	0.421843	0.970403	M.n[229.1629]AHNLAVSL2.Y	ENST00000494623.1_1_2-86734536-86737699--|GN=CHMP3;	Target	Fail	Delta RT	0.229661
AL20210812_SR_ERV_VT_EG__IFN_TMT10_Fxn02.14678.14678.2_2	AL20210812_SR_ERV_VT_EG__IFN_TMT10_Fxn02	APPPSRSI	2	Prosit	1	14678	-1.09077	0.374006	0.970403	G.n[229.1629]APPPSRSI2.V	ENST00000370101.7_1_X-153046532-153050972-+|GN=SRPK3;ENST00000370101.7_1_X-153046541-153050972-+|GN=SRPK3;ENST00000370104.5_1_X-153046532-153050972-+|GN=SRPK3;ENST00000370104.5_1_X-153046541-153050972-+|GN=SRPK3;ENST00000370108.7_1_X-153046532-153050972-+|GN=SRPK3;ENST00000370108.7_1_X-153046541-153050972-+|GN=SRPK3;ENST00000393786.7_1_X-153046532-153050972-+|GN=SRPK3;ENST00000393786.7_1_X-153046541-153050972-+|GN=SRPK3;ENST00000489426.5_1_X-153045584-153050972-+|GN=SRPK3;ENST00000489426.5_1_X-153045680-153050972-+|GN=SRPK3;SRPK3_HUMAN|Q9UPE1;SRPK3_HUMAN|Q9UPE1-2;SRPK3_HUMAN|Q9UPE1-3;SRPK3_HUMAN|Q9UPE1-4;	Target	Fail	Spectral Similarity	0.1187
AL20210812_SR_ERV_VT_EG__IFN_TMT10_Fxn02.14678.14678.2_2	AL20210812_SR_ERV_VT_EG__IFN_TMT10_Fxn02	APPPSRSI	2	Prosit	1	14678	-1.09077	0.374006	0.970403	G.n[229.1629]APPPSRSI2.V	ENST00000370101.7_1_X-153046532-153050972-+|GN=SRPK3;ENST00000370101.7_1_X-153046541-153050972-+|GN=SRPK3;ENST00000370104.5_1_X-153046532-153050972-+|GN=SRPK3;ENST00000370104.5_1_X-153046541-153050972-+|GN=SRPK3;ENST00000370108.7_1_X-153046532-153050972-+|GN=SRPK3;ENST00000370108.7_1_X-153046541-153050972-+|GN=SRPK3;ENST00000393786.7_1_X-153046532-153050972-+|GN=SRPK3;ENST00000393786.7_1_X-153046541-153050972-+|GN=SRPK3;ENST00000489426.5_1_X-153045584-153050972-+|GN=SRPK3;ENST00000489426.5_1_X-153045680-153050972-+|GN=SRPK3;SRPK3_HUMAN|Q9UPE1;SRPK3_HUMAN|Q9UPE1-2;SRPK3_HUMAN|Q9UPE1-3;SRPK3_HUMAN|Q9UPE1-4;	Target	Fail	Delta RT	0.0112866
AL20210812_SR_ERV_VT_EG__IFN_TMT10_Fxn02.14680.14680.3_1	AL20210812_SR_ERV_VT_EG__IFN_TMT10_Fxn02	LPRDGQGRL	1	Prosit	1	14680	0.304669	7.50159e-05	0.00313214	A.n[229.1629]LPRDGQGRL3.G	ENST00000527525.5_1_11-65408392-65418183-+|GN=SIPA1;ENST00000531339.5_1_11-65414854-65417043-+|GN=SIPA1;ENST00000534313.5_1_11-65408392-65418183-+|GN=SIPA1;SIPA1_HUMAN|Q96FS4;	Target	Pass	Spectral Similarity	0.9875
AL20210812_SR_ERV_VT_EG__IFN_TMT10_Fxn02.14680.14680.3_1	AL20210812_SR_ERV_VT_EG__IFN_TMT10_Fxn02	LPRDGQGRL	1	Prosit	1	14680	0.304669	7.50159e-05	0.00313214	A.n[229.1629]LPRDGQGRL3.G	ENST00000527525.5_1_11-65408392-65418183-+|GN=SIPA1;ENST00000531339.5_1_11-65414854-65417043-+|GN=SIPA1;ENST00000534313.5_1_11-65408392-65418183-+|GN=SIPA1;SIPA1_HUMAN|Q96FS4;	Target	Pass	Delta RT	0.0117747
AL20210812_SR_ERV_VT_EG__IFN_TMT10_Fxn02.14683.14683.2_1	AL20210812_SR_ERV_VT_EG__IFN_TMT10_Fxn02	SPRPGPSSL	1	Prosit	1	14683	0.352257	7.50159e-05	0.00150635	A.n[229.1629]SPRPGPSSL2.G	ENST00000427522.6_1_20-62190601-62199003--|GN=HELZ2;ENST00000427522.6_1_20-62190601-62199111--|GN=HELZ2;ENST00000467148.1_1_20-62190601-62203738--|GN=HELZ2;ENST00000467148.1_1_20-62190601-62203744--|GN=HELZ2;HELZ2_HUMAN|Q9BYK8;HELZ2_HUMAN|Q9BYK8-2;	Target	Pass	Spectral Similarity	0.9578
AL20210812_SR_ERV_VT_EG__IFN_TMT10_Fxn02.14683.14683.2_1	AL20210812_SR_ERV_VT_EG__IFN_TMT10_Fxn02	SPRPGPSSL	1	Prosit	1	14683	0.352257	7.50159e-05	0.00150635	A.n[229.1629]SPRPGPSSL2.G	ENST00000427522.6_1_20-62190601-62199003--|GN=HELZ2;ENST00000427522.6_1_20-62190601-62199111--|GN=HELZ2;ENST00000467148.1_1_20-62190601-62203738--|GN=HELZ2;ENST00000467148.1_1_20-62190601-62203744--|GN=HELZ2;HELZ2_HUMAN|Q9BYK8;HELZ2_HUMAN|Q9BYK8-2;	Target	Pass	Delta RT	0.00285203
AL20210812_SR_ERV_VT_EG__IFN_TMT10_Fxn02.14684.14684.4_1	AL20210812_SR_ERV_VT_EG__IFN_TMT10_Fxn02	QELQEEAARLKSH	1	Prosit	1	14684	-0.54922	0.21403	0.970403	L.n[229.1629]QELQEEAARLK[229.1629]SH4.F	ENST00000321407.2_1_7-127222067-127225266--|GN=GCC1;ENST00000321407.2_1_7-127222070-127225236--|GN=GCC1;GCC1_HUMAN|Q96CN9;	Target	Fail	Spectral Similarity	0.5912
AL20210812_SR_ERV_VT_EG__IFN_TMT10_Fxn02.14684.14684.4_1	AL20210812_SR_ERV_VT_EG__IFN_TMT10_Fxn02	QELQEEAARLKSH	1	Prosit	1	14684	-0.54922	0.21403	0.970403	L.n[229.1629]QELQEEAARLK[229.1629]SH4.F	ENST00000321407.2_1_7-127222067-127225266--|GN=GCC1;ENST00000321407.2_1_7-127222070-127225236--|GN=GCC1;GCC1_HUMAN|Q96CN9;	Target	Fail	Delta RT	0.11711
AL20210812_SR_ERV_VT_EG__IFN_TMT10_Fxn02.14685.14685.3_1	AL20210812_SR_ERV_VT_EG__IFN_TMT10_Fxn02	APGAAQIRAAEV	1	Prosit	1	14685	-0.48385	0.185881	0.970403	P.n[229.1629]APGAAQIRAAEV3.L	ENST00000409012.4_1_9-140086566-140095163--|GN=TPRN;ENST00000409012.4_1_9-140086566-140095244--|GN=TPRN;TPRN_HUMAN|Q4KMQ1;	Target	Fail	Spectral Similarity	0.5709
AL20210812_SR_ERV_VT_EG__IFN_TMT10_Fxn02.14685.14685.3_1	AL20210812_SR_ERV_VT_EG__IFN_TMT10_Fxn02	APGAAQIRAAEV	1	Prosit	1	14685	-0.48385	0.185881	0.970403	P.n[229.1629]APGAAQIRAAEV3.L	ENST00000409012.4_1_9-140086566-140095163--|GN=TPRN;ENST00000409012.4_1_9-140086566-140095244--|GN=TPRN;TPRN_HUMAN|Q4KMQ1;	Target	Fail	Delta RT	0.124965
AL20210812_SR_ERV_VT_EG__IFN_TMT10_Fxn02.14685.14685.3_2	AL20210812_SR_ERV_VT_EG__IFN_TMT10_Fxn02	APGAAEGARLLQ	2	Prosit	1	14685	-0.839159	0.312688	0.970403	A.n[229.1629]APGAAEGARLLQ3.A	ENST00000618634.2_2_12-52214238-52216197--|GN=FIGNL2;ENST00000618634.2_2_12-52214238-52216206--|GN=FIGNL2;FIGL2_HUMAN|A6NMB9;	Target	Fail	Spectral Similarity	0.4939
AL20210812_SR_ERV_VT_EG__IFN_TMT10_Fxn02.14685.14685.3_2	AL20210812_SR_ERV_VT_EG__IFN_TMT10_Fxn02	APGAAEGARLLQ	2	Prosit	1	14685	-0.839159	0.312688	0.970403	A.n[229.1629]APGAAEGARLLQ3.A	ENST00000618634.2_2_12-52214238-52216197--|GN=FIGNL2;ENST00000618634.2_2_12-52214238-52216206--|GN=FIGNL2;FIGL2_HUMAN|A6NMB9;	Target	Fail	Delta RT	0.151347
AL20210812_SR_ERV_VT_EG__IFN_TMT10_Fxn02.14687.14687.3_1	AL20210812_SR_ERV_VT_EG__IFN_TMT10_Fxn02	NPEVRRAVL	1	Prosit	1	14687	0.194121	0.000262334	0.0169447	S.n[229.1629]NPEVRRAVL3.S	CND3_HUMAN|Q9BPX3;ENST00000251496.6_1_4-17812604-17845048-+|GN=NCAPG;ENST00000251496.6_1_4-17812637-17845048-+|GN=NCAPG;ENST00000251496.6_1_4-17812700-17845045-+|GN=NCAPG;ENST00000514176.5_1_4-17812700-17818889-+|GN=NCAPG;	Target	Pass	Spectral Similarity	0.9302
AL20210812_SR_ERV_VT_EG__IFN_TMT10_Fxn02.14687.14687.3_1	AL20210812_SR_ERV_VT_EG__IFN_TMT10_Fxn02	NPEVRRAVL	1	Prosit	1	14687	0.194121	0.000262334	0.0169447	S.n[229.1629]NPEVRRAVL3.S	CND3_HUMAN|Q9BPX3;ENST00000251496.6_1_4-17812604-17845048-+|GN=NCAPG;ENST00000251496.6_1_4-17812637-17845048-+|GN=NCAPG;ENST00000251496.6_1_4-17812700-17845045-+|GN=NCAPG;ENST00000514176.5_1_4-17812700-17818889-+|GN=NCAPG;	Target	Pass	Delta RT	0.0109053
AL20210812_SR_ERV_VT_EG__IFN_TMT10_Fxn02.14687.14687.3_2	AL20210812_SR_ERV_VT_EG__IFN_TMT10_Fxn02	NEPVLRRVA	2	Prosit	1	14687	-1.03479	0.361073	0.970403	C.n[229.1629]NEPVLRRVA3.V	ENST00000420155.5_1_2-97267510-97302872--|GN=KANSL3;ENST00000420155.5_1_2-97267510-97302896--|GN=KANSL3;ENST00000425656.5_1_2-97281257-97297191--|GN=KANSL3;ENST00000431828.5_1_2-97261350-97302872--|GN=KANSL3;ENST00000431828.5_1_2-97261350-97302896--|GN=KANSL3;ENST00000444759.5_1_2-97261350-97297069--|GN=KANSL3;ENST00000447759.5_3_2-97261350-97293793--|GN=KANSL3;ENST00000487070.5_1_2-97281260-97297069--|GN=KANSL3;ENST00000597150.5_1_2-97261350-97297069--|GN=KANSL3;KANL3_HUMAN|Q9P2N6;KANL3_HUMAN|Q9P2N6-2;KANL3_HUMAN|Q9P2N6-3;KANL3_HUMAN|Q9P2N6-4;KANL3_HUMAN|Q9P2N6-5;KANL3_HUMAN|Q9P2N6-6;KANL3_HUMAN|Q9P2N6-7;KANL3_HUMAN|Q9P2N6-8;	Target	Fail	Spectral Similarity	0.1699
AL20210812_SR_ERV_VT_EG__IFN_TMT10_Fxn02.14687.14687.3_2	AL20210812_SR_ERV_VT_EG__IFN_TMT10_Fxn02	NEPVLRRVA	2	Prosit	1	14687	-1.03479	0.361073	0.970403	C.n[229.1629]NEPVLRRVA3.V	ENST00000420155.5_1_2-97267510-97302872--|GN=KANSL3;ENST00000420155.5_1_2-97267510-97302896--|GN=KANSL3;ENST00000425656.5_1_2-97281257-97297191--|GN=KANSL3;ENST00000431828.5_1_2-97261350-97302872--|GN=KANSL3;ENST00000431828.5_1_2-97261350-97302896--|GN=KANSL3;ENST00000444759.5_1_2-97261350-97297069--|GN=KANSL3;ENST00000447759.5_3_2-97261350-97293793--|GN=KANSL3;ENST00000487070.5_1_2-97281260-97297069--|GN=KANSL3;ENST00000597150.5_1_2-97261350-97297069--|GN=KANSL3;KANL3_HUMAN|Q9P2N6;KANL3_HUMAN|Q9P2N6-2;KANL3_HUMAN|Q9P2N6-3;KANL3_HUMAN|Q9P2N6-4;KANL3_HUMAN|Q9P2N6-5;KANL3_HUMAN|Q9P2N6-6;KANL3_HUMAN|Q9P2N6-7;KANL3_HUMAN|Q9P2N6-8;	Target	Fail	Delta RT	0.00800047
AL20210812_SR_ERV_VT_EG__IFN_TMT10_Fxn02.14688.14688.3_1	AL20210812_SR_ERV_VT_EG__IFN_TMT10_Fxn02	HPAGPRTVF	1	Prosit	1	14688	0.152628	0.000518608	0.0313812	N.n[229.1629]HPAGPRTVF3.F	ENST00000367846.8_1_1-167887560-167905130--|GN=MPC2;ENST00000367846.8_1_1-167887563-167905079--|GN=MPC2;MPC2_HUMAN|O95563;	Target	Pass	Spectral Similarity	0.9411
AL20210812_SR_ERV_VT_EG__IFN_TMT10_Fxn02.14688.14688.3_1	AL20210812_SR_ERV_VT_EG__IFN_TMT10_Fxn02	HPAGPRTVF	1	Prosit	1	14688	0.152628	0.000518608	0.0313812	N.n[229.1629]HPAGPRTVF3.F	ENST00000367846.8_1_1-167887560-167905130--|GN=MPC2;ENST00000367846.8_1_1-167887563-167905079--|GN=MPC2;MPC2_HUMAN|O95563;	Target	Pass	Delta RT	0.0296622
AL20210812_SR_ERV_VT_EG__IFN_TMT10_Fxn02.14688.14688.3_2	AL20210812_SR_ERV_VT_EG__IFN_TMT10_Fxn02	HFPALPGSR	2	Prosit	1	14688	-1.00416	0.354467	0.970403	R.n[229.1629]HFPALPGSR3.L	ENST00000317829.12_1_11-94501590-94501656-+|GN=AMOTL1;	Target	Fail	Spectral Similarity	0.3513
AL20210812_SR_ERV_VT_EG__IFN_TMT10_Fxn02.14688.14688.3_2	AL20210812_SR_ERV_VT_EG__IFN_TMT10_Fxn02	HFPALPGSR	2	Prosit	1	14688	-1.00416	0.354467	0.970403	R.n[229.1629]HFPALPGSR3.L	ENST00000317829.12_1_11-94501590-94501656-+|GN=AMOTL1;	Target	Fail	Delta RT	0.109824
AL20210812_SR_ERV_VT_EG__IFN_TMT10_Fxn02.14692.14692.3_2	AL20210812_SR_ERV_VT_EG__IFN_TMT10_Fxn02	IMSDIFPTF	2	Prosit	1	14692	-2.60469	0.490384	0.970403	R.n[229.1629]IMSDIFPTF3.G	ENST00000361462.6_2_14-45431624-45542761-+|GN=TOGARAM1;ENST00000361577.7_2_14-45431624-45542761-+|GN=TOGARAM1;TGRM1_HUMAN|Q9Y4F4;	Target	Fail	Spectral Similarity	0.1581
AL20210812_SR_ERV_VT_EG__IFN_TMT10_Fxn02.14692.14692.3_2	AL20210812_SR_ERV_VT_EG__IFN_TMT10_Fxn02	IMSDIFPTF	2	Prosit	1	14692	-2.60469	0.490384	0.970403	R.n[229.1629]IMSDIFPTF3.G	ENST00000361462.6_2_14-45431624-45542761-+|GN=TOGARAM1;ENST00000361577.7_2_14-45431624-45542761-+|GN=TOGARAM1;TGRM1_HUMAN|Q9Y4F4;	Target	Fail	Delta RT	0.818067
AL20210812_SR_ERV_VT_EG__IFN_TMT10_Fxn02.14694.14694.2_1	AL20210812_SR_ERV_VT_EG__IFN_TMT10_Fxn02	TPGPAGSRL	1	Prosit	1	14694	0.296661	7.50159e-05	0.00354245	S.n[229.1629]TPGPAGSRL2.G	ENST00000305978.6_1_20-34541669-34542206--|GN=SCAND1;ENST00000305978.6_1_20-34541669-34542503--|GN=SCAND1;ENST00000373991.3_1_20-34541669-34542284--|GN=SCAND1;SCND1_HUMAN|P57086;	Target	Pass	Spectral Similarity	0.9766
AL20210812_SR_ERV_VT_EG__IFN_TMT10_Fxn02.14694.14694.2_1	AL20210812_SR_ERV_VT_EG__IFN_TMT10_Fxn02	TPGPAGSRL	1	Prosit	1	14694	0.296661	7.50159e-05	0.00354245	S.n[229.1629]TPGPAGSRL2.G	ENST00000305978.6_1_20-34541669-34542206--|GN=SCAND1;ENST00000305978.6_1_20-34541669-34542503--|GN=SCAND1;ENST00000373991.3_1_20-34541669-34542284--|GN=SCAND1;SCND1_HUMAN|P57086;	Target	Pass	Delta RT	0.00645932
AL20210812_SR_ERV_VT_EG__IFN_TMT10_Fxn02.14694.14694.2_2	AL20210812_SR_ERV_VT_EG__IFN_TMT10_Fxn02	TPGPARLSG	2	Prosit	1	14694	-0.156449	0.0481745	0.705787	P.n[229.1629]TPGPARLSG2.P	ENST00000478389.5_1_20-57566005-57566065-+|GN=NELFCD;	Target	Fail	Spectral Similarity	0.8574
AL20210812_SR_ERV_VT_EG__IFN_TMT10_Fxn02.14694.14694.2_2	AL20210812_SR_ERV_VT_EG__IFN_TMT10_Fxn02	TPGPARLSG	2	Prosit	1	14694	-0.156449	0.0481745	0.705787	P.n[229.1629]TPGPARLSG2.P	ENST00000478389.5_1_20-57566005-57566065-+|GN=NELFCD;	Target	Fail	Delta RT	0.0132017
AL20210812_SR_ERV_VT_EG__IFN_TMT10_Fxn02.14695.14695.2_1	AL20210812_SR_ERV_VT_EG__IFN_TMT10_Fxn02	APRPPTAAP	1	Prosit	1	14695	0.168039	0.000316419	0.0250146	M.n[229.1629]APRPPTAAP2.Q	ENST00000563169.6_1_16-68573279-68598598-+|GN=ZFP90;ENST00000564323.5_2_16-68573203-68596914-+|GN=ZFP90;ENST00000564323.5_2_16-68573695-68596914-+|GN=ZFP90;ENST00000564558.5_1_16-68573279-68592297-+|GN=ZFP90;ENST00000564558.5_1_16-68573695-68592297-+|GN=ZFP90;ENST00000569323.5_1_16-68573632-68592297-+|GN=ZFP90;ENST00000570495.5_1_16-68573122-68598598-+|GN=ZFP90;ENST00000570495.5_1_16-68573695-68598598-+|GN=ZFP90;ENST00000571809.5_1_16-68573316-68592297-+|GN=ZFP90;ENST00000576805.5_1_16-68573236-68592297-+|GN=ZFP90;ENST00000611381.4_1_16-68573236-68609776-+|GN=ZFP90;ENST00000611381.4_1_16-68573695-68609776-+|GN=ZFP90;ZFP90_HUMAN|Q8TF47;ZFP90_HUMAN|Q8TF47-3;	Target	Pass	Spectral Similarity	0.9356
AL20210812_SR_ERV_VT_EG__IFN_TMT10_Fxn02.14695.14695.2_1	AL20210812_SR_ERV_VT_EG__IFN_TMT10_Fxn02	APRPPTAAP	1	Prosit	1	14695	0.168039	0.000316419	0.0250146	M.n[229.1629]APRPPTAAP2.Q	ENST00000563169.6_1_16-68573279-68598598-+|GN=ZFP90;ENST00000564323.5_2_16-68573203-68596914-+|GN=ZFP90;ENST00000564323.5_2_16-68573695-68596914-+|GN=ZFP90;ENST00000564558.5_1_16-68573279-68592297-+|GN=ZFP90;ENST00000564558.5_1_16-68573695-68592297-+|GN=ZFP90;ENST00000569323.5_1_16-68573632-68592297-+|GN=ZFP90;ENST00000570495.5_1_16-68573122-68598598-+|GN=ZFP90;ENST00000570495.5_1_16-68573695-68598598-+|GN=ZFP90;ENST00000571809.5_1_16-68573316-68592297-+|GN=ZFP90;ENST00000576805.5_1_16-68573236-68592297-+|GN=ZFP90;ENST00000611381.4_1_16-68573236-68609776-+|GN=ZFP90;ENST00000611381.4_1_16-68573695-68609776-+|GN=ZFP90;ZFP90_HUMAN|Q8TF47;ZFP90_HUMAN|Q8TF47-3;	Target	Pass	Delta RT	0.0220356
AL20210812_SR_ERV_VT_EG__IFN_TMT10_Fxn02.14695.14695.2_2	AL20210812_SR_ERV_VT_EG__IFN_TMT10_Fxn02	PAPRTPAAP	2	Prosit	1	14695	-0.118909	0.0369374	0.586888	T.n[229.1629]PAPRTPAAP2.P	TCONS_00020322_12-9601051-9601384-+|GN=linc-CLEC2D-2;	Target	Fail	Spectral Similarity	0.8535
AL20210812_SR_ERV_VT_EG__IFN_TMT10_Fxn02.14695.14695.2_2	AL20210812_SR_ERV_VT_EG__IFN_TMT10_Fxn02	PAPRTPAAP	2	Prosit	1	14695	-0.118909	0.0369374	0.586888	T.n[229.1629]PAPRTPAAP2.P	TCONS_00020322_12-9601051-9601384-+|GN=linc-CLEC2D-2;	Target	Fail	Delta RT	0.0324878
AL20210812_SR_ERV_VT_EG__IFN_TMT10_Fxn02.14696.14696.3_1	AL20210812_SR_ERV_VT_EG__IFN_TMT10_Fxn02	QPYDSRRVL	1	Prosit	1	14696	0.239403	0.000139691	0.00852272	L.n[229.1629]QPYDSRRVL3.Y	DOP2_HUMAN|Q9Y3R5;DOP2_HUMAN|Q9Y3R5-2;ENST00000399151.3_1_21-37537028-37665869-+|GN=DOPEY2;ENST00000399151.3_1_21-37537031-37665866-+|GN=DOPEY2;	Target	Pass	Spectral Similarity	0.9777
AL20210812_SR_ERV_VT_EG__IFN_TMT10_Fxn02.14696.14696.3_1	AL20210812_SR_ERV_VT_EG__IFN_TMT10_Fxn02	QPYDSRRVL	1	Prosit	1	14696	0.239403	0.000139691	0.00852272	L.n[229.1629]QPYDSRRVL3.Y	DOP2_HUMAN|Q9Y3R5;DOP2_HUMAN|Q9Y3R5-2;ENST00000399151.3_1_21-37537028-37665869-+|GN=DOPEY2;ENST00000399151.3_1_21-37537031-37665866-+|GN=DOPEY2;	Target	Pass	Delta RT	0.0117652
AL20210812_SR_ERV_VT_EG__IFN_TMT10_Fxn02.14697.14697.3_1	AL20210812_SR_ERV_VT_EG__IFN_TMT10_Fxn02	EPRYPPHSL	1	Prosit	1	14697	0.27021	0.000139691	0.00531764	T.n[229.1629]EPRYPPHSL3.S	ENST00000404621.5_1_12-124809950-124979797--|GN=NCOR2;ENST00000404621.5_1_12-124809950-124979836--|GN=NCOR2;ENST00000405201.5_1_12-124809950-124979797--|GN=NCOR2;ENST00000429285.6_1_12-124809950-124979797--|GN=NCOR2;ENST00000429285.6_1_12-124809950-124979836--|GN=NCOR2;ENST00000542565.1_1_12-124970985-124979836--|GN=NCOR2;NCOR2_HUMAN|Q9Y618;NCOR2_HUMAN|Q9Y618-4;NCOR2_HUMAN|Q9Y618-5;	Target	Pass	Spectral Similarity	0.9712
AL20210812_SR_ERV_VT_EG__IFN_TMT10_Fxn02.14697.14697.3_1	AL20210812_SR_ERV_VT_EG__IFN_TMT10_Fxn02	EPRYPPHSL	1	Prosit	1	14697	0.27021	0.000139691	0.00531764	T.n[229.1629]EPRYPPHSL3.S	ENST00000404621.5_1_12-124809950-124979797--|GN=NCOR2;ENST00000404621.5_1_12-124809950-124979836--|GN=NCOR2;ENST00000405201.5_1_12-124809950-124979797--|GN=NCOR2;ENST00000429285.6_1_12-124809950-124979797--|GN=NCOR2;ENST00000429285.6_1_12-124809950-124979836--|GN=NCOR2;ENST00000542565.1_1_12-124970985-124979836--|GN=NCOR2;NCOR2_HUMAN|Q9Y618;NCOR2_HUMAN|Q9Y618-4;NCOR2_HUMAN|Q9Y618-5;	Target	Pass	Delta RT	0.00667164
AL20210812_SR_ERV_VT_EG__IFN_TMT10_Fxn02.14700.14700.2_1	AL20210812_SR_ERV_VT_EG__IFN_TMT10_Fxn02	GPGLNRTGV	1	Prosit	1	14700	0.274891	0.000139691	0.00494902	E.n[229.1629]GPGLNRTGV2.E	ENST00000325888.12_1_7-128470640-128498577-+|GN=FLNC;ENST00000325888.12_1_7-128470691-128498574-+|GN=FLNC;ENST00000346177.6_1_7-128470691-128498574-+|GN=FLNC;FLNC_HUMAN|Q14315;FLNC_HUMAN|Q14315-2;	Target	Pass	Spectral Similarity	0.9795
AL20210812_SR_ERV_VT_EG__IFN_TMT10_Fxn02.14700.14700.2_1	AL20210812_SR_ERV_VT_EG__IFN_TMT10_Fxn02	GPGLNRTGV	1	Prosit	1	14700	0.274891	0.000139691	0.00494902	E.n[229.1629]GPGLNRTGV2.E	ENST00000325888.12_1_7-128470640-128498577-+|GN=FLNC;ENST00000325888.12_1_7-128470691-128498574-+|GN=FLNC;ENST00000346177.6_1_7-128470691-128498574-+|GN=FLNC;FLNC_HUMAN|Q14315;FLNC_HUMAN|Q14315-2;	Target	Pass	Delta RT	0.0224032
AL20210812_SR_ERV_VT_EG__IFN_TMT10_Fxn02.14700.14700.2_2	AL20210812_SR_ERV_VT_EG__IFN_TMT10_Fxn02	GPAVNRSGL	2	Prosit	1	14700	-0.089814	0.0297755	0.49006	L.n[229.1629]GPAVNRSGL2.Y	ENST00000342147.4_1_16-10641279-10641510--|GN=EMP2;	Target	Fail	Spectral Similarity	0.7946
AL20210812_SR_ERV_VT_EG__IFN_TMT10_Fxn02.14700.14700.2_2	AL20210812_SR_ERV_VT_EG__IFN_TMT10_Fxn02	GPAVNRSGL	2	Prosit	1	14700	-0.089814	0.0297755	0.49006	L.n[229.1629]GPAVNRSGL2.Y	ENST00000342147.4_1_16-10641279-10641510--|GN=EMP2;	Target	Fail	Delta RT	0.0156872
AL20210812_SR_ERV_VT_EG__IFN_TMT10_Fxn02.14701.14701.3_1	AL20210812_SR_ERV_VT_EG__IFN_TMT10_Fxn02	EEQNRGKPNW	1	Prosit	1	14701	0.224368	0.000207692	0.0107187	K.n[229.1629]EEQNRGK[229.1629]PNW3.E	ENST00000275262.11_1_6-163835964-163985739-+|GN=QKI;ENST00000275262.11_1_6-163836225-163985739-+|GN=QKI;ENST00000361195.6_1_6-163836204-163991739-+|GN=QKI;ENST00000361195.6_1_6-163836225-163991739-+|GN=QKI;ENST00000361752.7_1_6-163835964-163991739-+|GN=QKI;ENST00000361752.7_1_6-163836204-163991742-+|GN=QKI;ENST00000361752.7_1_6-163836225-163991739-+|GN=QKI;ENST00000361758.8_1_6-163835964-163987000-+|GN=QKI;ENST00000361758.8_1_6-163836225-163987000-+|GN=QKI;ENST00000392127.6_1_6-163835964-163984774-+|GN=QKI;ENST00000392127.6_1_6-163836225-163984774-+|GN=QKI;ENST00000424802.7_1_6-163836225-163985739-+|GN=QKI;ENST00000537883.5_1_6-163876381-163991739-+|GN=QKI;QKI_HUMAN|Q96PU8;QKI_HUMAN|Q96PU8-3;QKI_HUMAN|Q96PU8-5;QKI_HUMAN|Q96PU8-6;QKI_HUMAN|Q96PU8-8;QKI_HUMAN|Q96PU8-9;	Target	Pass	Spectral Similarity	0.8776
AL20210812_SR_ERV_VT_EG__IFN_TMT10_Fxn02.14701.14701.3_1	AL20210812_SR_ERV_VT_EG__IFN_TMT10_Fxn02	EEQNRGKPNW	1	Prosit	1	14701	0.224368	0.000207692	0.0107187	K.n[229.1629]EEQNRGK[229.1629]PNW3.E	ENST00000275262.11_1_6-163835964-163985739-+|GN=QKI;ENST00000275262.11_1_6-163836225-163985739-+|GN=QKI;ENST00000361195.6_1_6-163836204-163991739-+|GN=QKI;ENST00000361195.6_1_6-163836225-163991739-+|GN=QKI;ENST00000361752.7_1_6-163835964-163991739-+|GN=QKI;ENST00000361752.7_1_6-163836204-163991742-+|GN=QKI;ENST00000361752.7_1_6-163836225-163991739-+|GN=QKI;ENST00000361758.8_1_6-163835964-163987000-+|GN=QKI;ENST00000361758.8_1_6-163836225-163987000-+|GN=QKI;ENST00000392127.6_1_6-163835964-163984774-+|GN=QKI;ENST00000392127.6_1_6-163836225-163984774-+|GN=QKI;ENST00000424802.7_1_6-163836225-163985739-+|GN=QKI;ENST00000537883.5_1_6-163876381-163991739-+|GN=QKI;QKI_HUMAN|Q96PU8;QKI_HUMAN|Q96PU8-3;QKI_HUMAN|Q96PU8-5;QKI_HUMAN|Q96PU8-6;QKI_HUMAN|Q96PU8-8;QKI_HUMAN|Q96PU8-9;	Target	Pass	Delta RT	0.0217684
AL20210812_SR_ERV_VT_EG__IFN_TMT10_Fxn02.14705.14705.2_1	AL20210812_SR_ERV_VT_EG__IFN_TMT10_Fxn02	SPRPGPSSL	1	Prosit	1	14705	0.286747	7.50159e-05	0.00412538	A.n[229.1629]SPRPGPSSL2.G	ENST00000427522.6_1_20-62190601-62199003--|GN=HELZ2;ENST00000427522.6_1_20-62190601-62199111--|GN=HELZ2;ENST00000467148.1_1_20-62190601-62203738--|GN=HELZ2;ENST00000467148.1_1_20-62190601-62203744--|GN=HELZ2;HELZ2_HUMAN|Q9BYK8;HELZ2_HUMAN|Q9BYK8-2;	Target	Pass	Spectral Similarity	0.9205
AL20210812_SR_ERV_VT_EG__IFN_TMT10_Fxn02.14705.14705.2_1	AL20210812_SR_ERV_VT_EG__IFN_TMT10_Fxn02	SPRPGPSSL	1	Prosit	1	14705	0.286747	7.50159e-05	0.00412538	A.n[229.1629]SPRPGPSSL2.G	ENST00000427522.6_1_20-62190601-62199003--|GN=HELZ2;ENST00000427522.6_1_20-62190601-62199111--|GN=HELZ2;ENST00000467148.1_1_20-62190601-62203738--|GN=HELZ2;ENST00000467148.1_1_20-62190601-62203744--|GN=HELZ2;HELZ2_HUMAN|Q9BYK8;HELZ2_HUMAN|Q9BYK8-2;	Target	Pass	Delta RT	0.00242
AL20210812_SR_ERV_VT_EG__IFN_TMT10_Fxn02.14706.14706.3_1	AL20210812_SR_ERV_VT_EG__IFN_TMT10_Fxn02	AAVESSMKALL	1	Prosit	1	14706	-1.40059	0.423221	0.970403	L.n[229.1629]AAVESSMK[229.1629]ALL3.T	ENST00000344113.8_1_14-64375854-64692241-+|GN=SYNE2;ENST00000344113.8_1_14-64375866-64692241-+|GN=SYNE2;ENST00000357395.7_1_14-64375854-64692279-+|GN=SYNE2;ENST00000357395.7_1_14-64375866-64692279-+|GN=SYNE2;ENST00000358025.7_1_14-64375854-64692241-+|GN=SYNE2;ENST00000358025.7_1_14-64375866-64692241-+|GN=SYNE2;ENST00000554584.5_1_14-64375854-64692279-+|GN=SYNE2;ENST00000554584.5_1_14-64375866-64692279-+|GN=SYNE2;SYNE2_HUMAN|Q8WXH0;SYNE2_HUMAN|Q8WXH0-2;	Target	Fail	Spectral Similarity	0.6141
AL20210812_SR_ERV_VT_EG__IFN_TMT10_Fxn02.14706.14706.3_1	AL20210812_SR_ERV_VT_EG__IFN_TMT10_Fxn02	AAVESSMKALL	1	Prosit	1	14706	-1.40059	0.423221	0.970403	L.n[229.1629]AAVESSMK[229.1629]ALL3.T	ENST00000344113.8_1_14-64375854-64692241-+|GN=SYNE2;ENST00000344113.8_1_14-64375866-64692241-+|GN=SYNE2;ENST00000357395.7_1_14-64375854-64692279-+|GN=SYNE2;ENST00000357395.7_1_14-64375866-64692279-+|GN=SYNE2;ENST00000358025.7_1_14-64375854-64692241-+|GN=SYNE2;ENST00000358025.7_1_14-64375866-64692241-+|GN=SYNE2;ENST00000554584.5_1_14-64375854-64692279-+|GN=SYNE2;ENST00000554584.5_1_14-64375866-64692279-+|GN=SYNE2;SYNE2_HUMAN|Q8WXH0;SYNE2_HUMAN|Q8WXH0-2;	Target	Fail	Delta RT	0.472238
AL20210812_SR_ERV_VT_EG__IFN_TMT10_Fxn02.14707.14707.3_1	AL20210812_SR_ERV_VT_EG__IFN_TMT10_Fxn02	LPRDGQGRL	1	Prosit	1	14707	0.307391	7.50159e-05	0.00300379	A.n[229.1629]LPRDGQGRL3.G	ENST00000527525.5_1_11-65408392-65418183-+|GN=SIPA1;ENST00000531339.5_1_11-65414854-65417043-+|GN=SIPA1;ENST00000534313.5_1_11-65408392-65418183-+|GN=SIPA1;SIPA1_HUMAN|Q96FS4;	Target	Pass	Spectral Similarity	0.969
AL20210812_SR_ERV_VT_EG__IFN_TMT10_Fxn02.14707.14707.3_1	AL20210812_SR_ERV_VT_EG__IFN_TMT10_Fxn02	LPRDGQGRL	1	Prosit	1	14707	0.307391	7.50159e-05	0.00300379	A.n[229.1629]LPRDGQGRL3.G	ENST00000527525.5_1_11-65408392-65418183-+|GN=SIPA1;ENST00000531339.5_1_11-65414854-65417043-+|GN=SIPA1;ENST00000534313.5_1_11-65408392-65418183-+|GN=SIPA1;SIPA1_HUMAN|Q96FS4;	Target	Pass	Delta RT	0.0112391
AL20210812_SR_ERV_VT_EG__IFN_TMT10_Fxn02.14707.14707.3_2	AL20210812_SR_ERV_VT_EG__IFN_TMT10_Fxn02	LRDPGGQRL	2	Prosit	1	14707	-0.717453	0.276296	0.970403	W.n[229.1629]LRDPGGQRL3.V	ENST00000221496.4_1_19-2249316-2251953-+|GN=AMH;ENST00000221496.4_1_19-2249331-2251953-+|GN=AMH;MIS_HUMAN|P03971;	Target	Fail	Spectral Similarity	0.3718
AL20210812_SR_ERV_VT_EG__IFN_TMT10_Fxn02.14707.14707.3_2	AL20210812_SR_ERV_VT_EG__IFN_TMT10_Fxn02	LRDPGGQRL	2	Prosit	1	14707	-0.717453	0.276296	0.970403	W.n[229.1629]LRDPGGQRL3.V	ENST00000221496.4_1_19-2249316-2251953-+|GN=AMH;ENST00000221496.4_1_19-2249331-2251953-+|GN=AMH;MIS_HUMAN|P03971;	Target	Fail	Delta RT	0.00694205
AL20210812_SR_ERV_VT_EG__IFN_TMT10_Fxn02.14708.14708.4_2	AL20210812_SR_ERV_VT_EG__IFN_TMT10_Fxn02	QEIRQRTAAQRNLSP	2	Prosit	1	14708	-0.481701	0.184972	0.970403	G.n[229.1629]QEIRQRTAAQRNLSP4.T	ENST00000272748.8_1_2-176794697-176860312--|GN=LNPK;ENST00000409660.5_1_2-176794697-176860338--|GN=LNPK;ENST00000544803.5_1_2-176794694-176860312--|GN=LNPK;LNP_HUMAN|Q9C0E8;LNP_HUMAN|Q9C0E8-2;LNP_HUMAN|Q9C0E8-3;LNP_HUMAN|Q9C0E8-4;	Target	Fail	Spectral Similarity	0.7237
AL20210812_SR_ERV_VT_EG__IFN_TMT10_Fxn02.14708.14708.4_2	AL20210812_SR_ERV_VT_EG__IFN_TMT10_Fxn02	QEIRQRTAAQRNLSP	2	Prosit	1	14708	-0.481701	0.184972	0.970403	G.n[229.1629]QEIRQRTAAQRNLSP4.T	ENST00000272748.8_1_2-176794697-176860312--|GN=LNPK;ENST00000409660.5_1_2-176794697-176860338--|GN=LNPK;ENST00000544803.5_1_2-176794694-176860312--|GN=LNPK;LNP_HUMAN|Q9C0E8;LNP_HUMAN|Q9C0E8-2;LNP_HUMAN|Q9C0E8-3;LNP_HUMAN|Q9C0E8-4;	Target	Fail	Delta RT	0.0992887
AL20210812_SR_ERV_VT_EG__IFN_TMT10_Fxn02.14709.14709.2_1	AL20210812_SR_ERV_VT_EG__IFN_TMT10_Fxn02	NPEVRRAVL	1	Prosit	1	14709	0.186336	0.000316419	0.0190459	S.n[229.1629]NPEVRRAVL2.S	CND3_HUMAN|Q9BPX3;ENST00000251496.6_1_4-17812604-17845048-+|GN=NCAPG;ENST00000251496.6_1_4-17812637-17845048-+|GN=NCAPG;ENST00000251496.6_1_4-17812700-17845045-+|GN=NCAPG;ENST00000514176.5_1_4-17812700-17818889-+|GN=NCAPG;	Target	Pass	Spectral Similarity	0.96
AL20210812_SR_ERV_VT_EG__IFN_TMT10_Fxn02.14709.14709.2_1	AL20210812_SR_ERV_VT_EG__IFN_TMT10_Fxn02	NPEVRRAVL	1	Prosit	1	14709	0.186336	0.000316419	0.0190459	S.n[229.1629]NPEVRRAVL2.S	CND3_HUMAN|Q9BPX3;ENST00000251496.6_1_4-17812604-17845048-+|GN=NCAPG;ENST00000251496.6_1_4-17812637-17845048-+|GN=NCAPG;ENST00000251496.6_1_4-17812700-17845045-+|GN=NCAPG;ENST00000514176.5_1_4-17812700-17818889-+|GN=NCAPG;	Target	Pass	Delta RT	0.0104733
AL20210812_SR_ERV_VT_EG__IFN_TMT10_Fxn02.14709.14709.2_2	AL20210812_SR_ERV_VT_EG__IFN_TMT10_Fxn02	NEPVRIAVR	2	Prosit	1	14709	-0.752762	0.286805	0.970403	W.n[229.1629]NEPVRIAVR2.G	ACOT4_HUMAN|Q8N9L9;ENST00000326303.4_1_14-74058663-74062355-+|GN=ACOT4;	Target	Fail	Spectral Similarity	0.3107
AL20210812_SR_ERV_VT_EG__IFN_TMT10_Fxn02.14709.14709.2_2	AL20210812_SR_ERV_VT_EG__IFN_TMT10_Fxn02	NEPVRIAVR	2	Prosit	1	14709	-0.752762	0.286805	0.970403	W.n[229.1629]NEPVRIAVR2.G	ACOT4_HUMAN|Q8N9L9;ENST00000326303.4_1_14-74058663-74062355-+|GN=ACOT4;	Target	Fail	Delta RT	0.0137711
AL20210812_SR_ERV_VT_EG__IFN_TMT10_Fxn02.14710.14710.4_1	AL20210812_SR_ERV_VT_EG__IFN_TMT10_Fxn02	REIREENKLY	1	Prosit	1	14710	0.341955	7.50159e-05	0.00176511	N.n[229.1629]REIREENK[229.1629]LY4.K	ASPM_HUMAN|Q8IZT6;ASPM_HUMAN|Q8IZT6-2;ENST00000294732.11_1_1-197053456-197115567--|GN=ASPM;ENST00000294732.11_1_1-197053456-197115663--|GN=ASPM;ENST00000367409.8_1_1-197053456-197115567--|GN=ASPM;ENST00000367409.8_1_1-197053456-197115663--|GN=ASPM;	Target	Pass	Spectral Similarity	0.9385
AL20210812_SR_ERV_VT_EG__IFN_TMT10_Fxn02.14710.14710.4_1	AL20210812_SR_ERV_VT_EG__IFN_TMT10_Fxn02	REIREENKLY	1	Prosit	1	14710	0.341955	7.50159e-05	0.00176511	N.n[229.1629]REIREENK[229.1629]LY4.K	ASPM_HUMAN|Q8IZT6;ASPM_HUMAN|Q8IZT6-2;ENST00000294732.11_1_1-197053456-197115567--|GN=ASPM;ENST00000294732.11_1_1-197053456-197115663--|GN=ASPM;ENST00000367409.8_1_1-197053456-197115567--|GN=ASPM;ENST00000367409.8_1_1-197053456-197115663--|GN=ASPM;	Target	Pass	Delta RT	0.00735296
AL20210812_SR_ERV_VT_EG__IFN_TMT10_Fxn02.14710.14710.4_2	AL20210812_SR_ERV_VT_EG__IFN_TMT10_Fxn02	RANAANLSEKLY	2	Prosit	1	14710	-0.805724	0.303884	0.970403	A.n[229.1629]RANAANLSEK[229.1629]LY4.K	ENST00000359988.3_1_10-115348736-115423641--|GN=NRAP;ENST00000359988.3_1_10-115348736-115423692--|GN=NRAP;ENST00000360478.7_1_10-115348736-115423641--|GN=NRAP;ENST00000360478.7_1_10-115348736-115423692--|GN=NRAP;ENST00000369358.8_1_10-115348736-115423641--|GN=NRAP;ENST00000369358.8_1_10-115348736-115423692--|GN=NRAP;ENST00000369360.7_1_10-115348736-115423641--|GN=NRAP;ENST00000369360.7_1_10-115348736-115423692--|GN=NRAP;NRAP_HUMAN|Q86VF7;NRAP_HUMAN|Q86VF7-2;NRAP_HUMAN|Q86VF7-3;NRAP_HUMAN|Q86VF7-4;	Target	Fail	Spectral Similarity	0.4951
AL20210812_SR_ERV_VT_EG__IFN_TMT10_Fxn02.14710.14710.4_2	AL20210812_SR_ERV_VT_EG__IFN_TMT10_Fxn02	RANAANLSEKLY	2	Prosit	1	14710	-0.805724	0.303884	0.970403	A.n[229.1629]RANAANLSEK[229.1629]LY4.K	ENST00000359988.3_1_10-115348736-115423641--|GN=NRAP;ENST00000359988.3_1_10-115348736-115423692--|GN=NRAP;ENST00000360478.7_1_10-115348736-115423641--|GN=NRAP;ENST00000360478.7_1_10-115348736-115423692--|GN=NRAP;ENST00000369358.8_1_10-115348736-115423641--|GN=NRAP;ENST00000369358.8_1_10-115348736-115423692--|GN=NRAP;ENST00000369360.7_1_10-115348736-115423641--|GN=NRAP;ENST00000369360.7_1_10-115348736-115423692--|GN=NRAP;NRAP_HUMAN|Q86VF7;NRAP_HUMAN|Q86VF7-2;NRAP_HUMAN|Q86VF7-3;NRAP_HUMAN|Q86VF7-4;	Target	Fail	Delta RT	0.144833
AL20210812_SR_ERV_VT_EG__IFN_TMT10_Fxn02.14711.14711.2_1	AL20210812_SR_ERV_VT_EG__IFN_TMT10_Fxn02	APWGLPAL	1	Prosit	1	14711	-2.01838	0.475392	0.970403	Q.n[229.1629]APWGLPAL2.P	ENST00000327064.8_1_19-11032637-11032877-+|GN=CARM1;	Target	Fail	Spectral Similarity	0.4334
AL20210812_SR_ERV_VT_EG__IFN_TMT10_Fxn02.14711.14711.2_1	AL20210812_SR_ERV_VT_EG__IFN_TMT10_Fxn02	APWGLPAL	1	Prosit	1	14711	-2.01838	0.475392	0.970403	Q.n[229.1629]APWGLPAL2.P	ENST00000327064.8_1_19-11032637-11032877-+|GN=CARM1;	Target	Fail	Delta RT	0.70048
AL20210812_SR_ERV_VT_EG__IFN_TMT10_Fxn02.14712.14712.3_1	AL20210812_SR_ERV_VT_EG__IFN_TMT10_Fxn02	WSWKNLNTL	1	Prosit	1	14712	-1.30426	0.409415	0.970403	E.n[229.1629]WSWK[229.1629]NLNTL3.C	ENST00000401558.6_1_2-61705954-61761032--|GN=XPO1;ENST00000428210.5_1_2-61705957-61719950--|GN=XPO1;XPO1_HUMAN|O14980;	Target	Fail	Spectral Similarity	0.5179
AL20210812_SR_ERV_VT_EG__IFN_TMT10_Fxn02.14712.14712.3_1	AL20210812_SR_ERV_VT_EG__IFN_TMT10_Fxn02	WSWKNLNTL	1	Prosit	1	14712	-1.30426	0.409415	0.970403	E.n[229.1629]WSWK[229.1629]NLNTL3.C	ENST00000401558.6_1_2-61705954-61761032--|GN=XPO1;ENST00000428210.5_1_2-61705957-61719950--|GN=XPO1;XPO1_HUMAN|O14980;	Target	Fail	Delta RT	0.512795
AL20210812_SR_ERV_VT_EG__IFN_TMT10_Fxn02.14713.14713.2_1	AL20210812_SR_ERV_VT_EG__IFN_TMT10_Fxn02	APNAGSRMTQTV	1	Prosit	1	14713	0.289831	7.50159e-05	0.00393444	I.n[229.1629]APNAGSRMTQTV2.M	DHB4_HUMAN|P51659;DHB4_HUMAN|P51659-2;DHB4_HUMAN|P51659-3;ENST00000256216.10_1_5-118788168-118877686-+|GN=HSD17B4;ENST00000256216.10_1_5-118788237-118877689-+|GN=HSD17B4;ENST00000256216.10_1_5-118788255-118877689-+|GN=HSD17B4;ENST00000256216.10_1_5-118788270-118877686-+|GN=HSD17B4;ENST00000414835.6_1_5-118788500-118877686-+|GN=HSD17B4;ENST00000414835.6_1_5-118813173-118877686-+|GN=HSD17B4;ENST00000442060.7_1_5-118788237-118845187-+|GN=HSD17B4;ENST00000442060.7_1_5-118788270-118845187-+|GN=HSD17B4;ENST00000504811.5_1_5-118788433-118877686-+|GN=HSD17B4;ENST00000504811.5_1_5-118788448-118877686-+|GN=HSD17B4;ENST00000509514.5_1_5-118813113-118831430-+|GN=HSD17B4;ENST00000510025.5_1_5-118788233-118877686-+|GN=HSD17B4;ENST00000510025.5_1_5-118807355-118877686-+|GN=HSD17B4;ENST00000515235.6_1_5-118788237-118827866-+|GN=HSD17B4;ENST00000515320.5_1_5-118788237-118877686-+|GN=HSD17B4;ENST00000515320.5_1_5-118788270-118877686-+|GN=HSD17B4;	Target	Pass	Spectral Similarity	0.9712
AL20210812_SR_ERV_VT_EG__IFN_TMT10_Fxn02.14713.14713.2_1	AL20210812_SR_ERV_VT_EG__IFN_TMT10_Fxn02	APNAGSRMTQTV	1	Prosit	1	14713	0.289831	7.50159e-05	0.00393444	I.n[229.1629]APNAGSRMTQTV2.M	DHB4_HUMAN|P51659;DHB4_HUMAN|P51659-2;DHB4_HUMAN|P51659-3;ENST00000256216.10_1_5-118788168-118877686-+|GN=HSD17B4;ENST00000256216.10_1_5-118788237-118877689-+|GN=HSD17B4;ENST00000256216.10_1_5-118788255-118877689-+|GN=HSD17B4;ENST00000256216.10_1_5-118788270-118877686-+|GN=HSD17B4;ENST00000414835.6_1_5-118788500-118877686-+|GN=HSD17B4;ENST00000414835.6_1_5-118813173-118877686-+|GN=HSD17B4;ENST00000442060.7_1_5-118788237-118845187-+|GN=HSD17B4;ENST00000442060.7_1_5-118788270-118845187-+|GN=HSD17B4;ENST00000504811.5_1_5-118788433-118877686-+|GN=HSD17B4;ENST00000504811.5_1_5-118788448-118877686-+|GN=HSD17B4;ENST00000509514.5_1_5-118813113-118831430-+|GN=HSD17B4;ENST00000510025.5_1_5-118788233-118877686-+|GN=HSD17B4;ENST00000510025.5_1_5-118807355-118877686-+|GN=HSD17B4;ENST00000515235.6_1_5-118788237-118827866-+|GN=HSD17B4;ENST00000515320.5_1_5-118788237-118877686-+|GN=HSD17B4;ENST00000515320.5_1_5-118788270-118877686-+|GN=HSD17B4;	Target	Pass	Delta RT	0.0170668
AL20210812_SR_ERV_VT_EG__IFN_TMT10_Fxn02.14713.14713.2_2	AL20210812_SR_ERV_VT_EG__IFN_TMT10_Fxn02	APRPMLSSVCV	2	Prosit	1	14713	-1.47526	0.433507	0.970403	P.n[229.1629]APRPM[15.9949]LSSVC[57.0215]V2.S	ENST00000376959.6_1_19-50819334-50832387--|GN=KCNC3;ENST00000477616.1_1_19-50823505-50832387--|GN=KCNC3;	Target	Fail	Spectral Similarity	0.152
AL20210812_SR_ERV_VT_EG__IFN_TMT10_Fxn02.14713.14713.2_2	AL20210812_SR_ERV_VT_EG__IFN_TMT10_Fxn02	APRPMLSSVCV	2	Prosit	1	14713	-1.47526	0.433507	0.970403	P.n[229.1629]APRPM[15.9949]LSSVC[57.0215]V2.S	ENST00000376959.6_1_19-50819334-50832387--|GN=KCNC3;ENST00000477616.1_1_19-50823505-50832387--|GN=KCNC3;	Target	Fail	Delta RT	0.180104
AL20210812_SR_ERV_VT_EG__IFN_TMT10_Fxn02.14716.14716.3_1	AL20210812_SR_ERV_VT_EG__IFN_TMT10_Fxn02	NPEVRRAVL	1	Prosit	1	14716	0.24581	0.000139691	0.00772774	S.n[229.1629]NPEVRRAVL3.S	CND3_HUMAN|Q9BPX3;ENST00000251496.6_1_4-17812604-17845048-+|GN=NCAPG;ENST00000251496.6_1_4-17812637-17845048-+|GN=NCAPG;ENST00000251496.6_1_4-17812700-17845045-+|GN=NCAPG;ENST00000514176.5_1_4-17812700-17818889-+|GN=NCAPG;	Target	Pass	Spectral Similarity	0.9409
AL20210812_SR_ERV_VT_EG__IFN_TMT10_Fxn02.14716.14716.3_1	AL20210812_SR_ERV_VT_EG__IFN_TMT10_Fxn02	NPEVRRAVL	1	Prosit	1	14716	0.24581	0.000139691	0.00772774	S.n[229.1629]NPEVRRAVL3.S	CND3_HUMAN|Q9BPX3;ENST00000251496.6_1_4-17812604-17845048-+|GN=NCAPG;ENST00000251496.6_1_4-17812637-17845048-+|GN=NCAPG;ENST00000251496.6_1_4-17812700-17845045-+|GN=NCAPG;ENST00000514176.5_1_4-17812700-17818889-+|GN=NCAPG;	Target	Pass	Delta RT	0.0103275
AL20210812_SR_ERV_VT_EG__IFN_TMT10_Fxn02.14716.14716.3_2	AL20210812_SR_ERV_VT_EG__IFN_TMT10_Fxn02	NEPVRIAVR	2	Prosit	1	14716	-0.897404	0.329236	0.970403	W.n[229.1629]NEPVRIAVR3.G	ACOT4_HUMAN|Q8N9L9;ENST00000326303.4_1_14-74058663-74062355-+|GN=ACOT4;	Target	Fail	Spectral Similarity	0.1848
AL20210812_SR_ERV_VT_EG__IFN_TMT10_Fxn02.14716.14716.3_2	AL20210812_SR_ERV_VT_EG__IFN_TMT10_Fxn02	NEPVRIAVR	2	Prosit	1	14716	-0.897404	0.329236	0.970403	W.n[229.1629]NEPVRIAVR3.G	ACOT4_HUMAN|Q8N9L9;ENST00000326303.4_1_14-74058663-74062355-+|GN=ACOT4;	Target	Fail	Delta RT	0.0136253
AL20210812_SR_ERV_VT_EG__IFN_TMT10_Fxn02.14717.14717.2_1	AL20210812_SR_ERV_VT_EG__IFN_TMT10_Fxn02	APRPPTAAP	1	Prosit	1	14717	0.244226	0.000139691	0.00791714	M.n[229.1629]APRPPTAAP2.Q	ENST00000563169.6_1_16-68573279-68598598-+|GN=ZFP90;ENST00000564323.5_2_16-68573203-68596914-+|GN=ZFP90;ENST00000564323.5_2_16-68573695-68596914-+|GN=ZFP90;ENST00000564558.5_1_16-68573279-68592297-+|GN=ZFP90;ENST00000564558.5_1_16-68573695-68592297-+|GN=ZFP90;ENST00000569323.5_1_16-68573632-68592297-+|GN=ZFP90;ENST00000570495.5_1_16-68573122-68598598-+|GN=ZFP90;ENST00000570495.5_1_16-68573695-68598598-+|GN=ZFP90;ENST00000571809.5_1_16-68573316-68592297-+|GN=ZFP90;ENST00000576805.5_1_16-68573236-68592297-+|GN=ZFP90;ENST00000611381.4_1_16-68573236-68609776-+|GN=ZFP90;ENST00000611381.4_1_16-68573695-68609776-+|GN=ZFP90;ZFP90_HUMAN|Q8TF47;ZFP90_HUMAN|Q8TF47-3;	Target	Pass	Spectral Similarity	0.9587
AL20210812_SR_ERV_VT_EG__IFN_TMT10_Fxn02.14717.14717.2_1	AL20210812_SR_ERV_VT_EG__IFN_TMT10_Fxn02	APRPPTAAP	1	Prosit	1	14717	0.244226	0.000139691	0.00791714	M.n[229.1629]APRPPTAAP2.Q	ENST00000563169.6_1_16-68573279-68598598-+|GN=ZFP90;ENST00000564323.5_2_16-68573203-68596914-+|GN=ZFP90;ENST00000564323.5_2_16-68573695-68596914-+|GN=ZFP90;ENST00000564558.5_1_16-68573279-68592297-+|GN=ZFP90;ENST00000564558.5_1_16-68573695-68592297-+|GN=ZFP90;ENST00000569323.5_1_16-68573632-68592297-+|GN=ZFP90;ENST00000570495.5_1_16-68573122-68598598-+|GN=ZFP90;ENST00000570495.5_1_16-68573695-68598598-+|GN=ZFP90;ENST00000571809.5_1_16-68573316-68592297-+|GN=ZFP90;ENST00000576805.5_1_16-68573236-68592297-+|GN=ZFP90;ENST00000611381.4_1_16-68573236-68609776-+|GN=ZFP90;ENST00000611381.4_1_16-68573695-68609776-+|GN=ZFP90;ZFP90_HUMAN|Q8TF47;ZFP90_HUMAN|Q8TF47-3;	Target	Pass	Delta RT	0.0224687
AL20210812_SR_ERV_VT_EG__IFN_TMT10_Fxn02.14717.14717.2_2	AL20210812_SR_ERV_VT_EG__IFN_TMT10_Fxn02	AHLQVAAAP	2	Prosit	1	14717	-0.934153	0.337878	0.970403	H.n[229.1629]AHLQVAAAP2.Q	PZP_HUMAN|P20742;PZP_HUMAN|P20742-2;	Target	Fail	Spectral Similarity	0.4257
AL20210812_SR_ERV_VT_EG__IFN_TMT10_Fxn02.14717.14717.2_2	AL20210812_SR_ERV_VT_EG__IFN_TMT10_Fxn02	AHLQVAAAP	2	Prosit	1	14717	-0.934153	0.337878	0.970403	H.n[229.1629]AHLQVAAAP2.Q	PZP_HUMAN|P20742;PZP_HUMAN|P20742-2;	Target	Fail	Delta RT	0.0963152
AL20210812_SR_ERV_VT_EG__IFN_TMT10_Fxn02.14718.14718.3_1	AL20210812_SR_ERV_VT_EG__IFN_TMT10_Fxn02	RVYEANVEK	1	Prosit	1	14718	0.319041	7.50159e-05	0.00251108	N.n[229.1629]RVYEANVEK[229.1629]3.M	ACAP2_HUMAN|Q15057;ENST00000326793.10_2_3-195000056-195163579--|GN=ACAP2;ENST00000326793.10_2_3-195000059-195163576--|GN=ACAP2;ENST00000326793.10_2_3-195000059-195163594--|GN=ACAP2;ENST00000475905.5_1_3-195016371-195022834--|GN=ACAP2;ENST00000618471.4_2_3-195000059-195163576--|GN=ACAP2;ENST00000618471.4_2_3-195000059-195163594--|GN=ACAP2;	Target	Pass	Spectral Similarity	0.9714
AL20210812_SR_ERV_VT_EG__IFN_TMT10_Fxn02.14718.14718.3_1	AL20210812_SR_ERV_VT_EG__IFN_TMT10_Fxn02	RVYEANVEK	1	Prosit	1	14718	0.319041	7.50159e-05	0.00251108	N.n[229.1629]RVYEANVEK[229.1629]3.M	ACAP2_HUMAN|Q15057;ENST00000326793.10_2_3-195000056-195163579--|GN=ACAP2;ENST00000326793.10_2_3-195000059-195163576--|GN=ACAP2;ENST00000326793.10_2_3-195000059-195163594--|GN=ACAP2;ENST00000475905.5_1_3-195016371-195022834--|GN=ACAP2;ENST00000618471.4_2_3-195000059-195163576--|GN=ACAP2;ENST00000618471.4_2_3-195000059-195163594--|GN=ACAP2;	Target	Pass	Delta RT	0.00461289
AL20210812_SR_ERV_VT_EG__IFN_TMT10_Fxn02.14718.14718.3_2	AL20210812_SR_ERV_VT_EG__IFN_TMT10_Fxn02	RAYAVGDVEK	2	Prosit	1	14718	-0.222037	0.0748486	0.867778	W.n[229.1629]RAYAVGDVEK[229.1629]3.M	CDC23_HUMAN|Q9UJX2;CDC23_HUMAN|Q9UJX2-3;ENST00000394886.6_1_5-137524669-137549001--|GN=CDC23;ENST00000394886.6_1_5-137524669-137549028--|GN=CDC23;	Target	Fail	Spectral Similarity	0.7964
AL20210812_SR_ERV_VT_EG__IFN_TMT10_Fxn02.14718.14718.3_2	AL20210812_SR_ERV_VT_EG__IFN_TMT10_Fxn02	RAYAVGDVEK	2	Prosit	1	14718	-0.222037	0.0748486	0.867778	W.n[229.1629]RAYAVGDVEK[229.1629]3.M	CDC23_HUMAN|Q9UJX2;CDC23_HUMAN|Q9UJX2-3;ENST00000394886.6_1_5-137524669-137549001--|GN=CDC23;ENST00000394886.6_1_5-137524669-137549028--|GN=CDC23;	Target	Fail	Delta RT	0.0195396
AL20210812_SR_ERV_VT_EG__IFN_TMT10_Fxn02.14720.14720.2_1	AL20210812_SR_ERV_VT_EG__IFN_TMT10_Fxn02	TPGPAGSRL	1	Prosit	1	14720	0.274362	0.000139691	0.0049894	S.n[229.1629]TPGPAGSRL2.G	ENST00000305978.6_1_20-34541669-34542206--|GN=SCAND1;ENST00000305978.6_1_20-34541669-34542503--|GN=SCAND1;ENST00000373991.3_1_20-34541669-34542284--|GN=SCAND1;SCND1_HUMAN|P57086;	Target	Pass	Spectral Similarity	0.9707
AL20210812_SR_ERV_VT_EG__IFN_TMT10_Fxn02.14720.14720.2_1	AL20210812_SR_ERV_VT_EG__IFN_TMT10_Fxn02	TPGPAGSRL	1	Prosit	1	14720	0.274362	0.000139691	0.0049894	S.n[229.1629]TPGPAGSRL2.G	ENST00000305978.6_1_20-34541669-34542206--|GN=SCAND1;ENST00000305978.6_1_20-34541669-34542503--|GN=SCAND1;ENST00000373991.3_1_20-34541669-34542284--|GN=SCAND1;SCND1_HUMAN|P57086;	Target	Pass	Delta RT	0.00595441
AL20210812_SR_ERV_VT_EG__IFN_TMT10_Fxn02.14722.14722.2_1	AL20210812_SR_ERV_VT_EG__IFN_TMT10_Fxn02	VTNPEPMGK	1	Prosit	1	14722	0.464903	7.50159e-05	0.000266067	T.n[229.1629]VTNPEPM[15.9949]GK[229.1629]2.Q	DNMT1_HUMAN|P26358;DNMT1_HUMAN|P26358-2;DNMT1_HUMAN|P26358-3;ENST00000340748.8_2_19-10244345-10305575--|GN=DNMT1;ENST00000340748.8_2_19-10244345-10305806--|GN=DNMT1;ENST00000359526.8_2_19-10244342-10305575--|GN=DNMT1;ENST00000540357.5_1_19-10244345-10305793--|GN=DNMT1;ENST00000586588.5_1_19-10244345-10254710--|GN=DNMT1;ENST00000588913.5_1_19-10246297-10250786--|GN=DNMT1;ENST00000592705.5_1_19-10244345-10270726--|GN=DNMT1;	Target	Pass	Spectral Similarity	0.9867
AL20210812_SR_ERV_VT_EG__IFN_TMT10_Fxn02.14722.14722.2_1	AL20210812_SR_ERV_VT_EG__IFN_TMT10_Fxn02	VTNPEPMGK	1	Prosit	1	14722	0.464903	7.50159e-05	0.000266067	T.n[229.1629]VTNPEPM[15.9949]GK[229.1629]2.Q	DNMT1_HUMAN|P26358;DNMT1_HUMAN|P26358-2;DNMT1_HUMAN|P26358-3;ENST00000340748.8_2_19-10244345-10305575--|GN=DNMT1;ENST00000340748.8_2_19-10244345-10305806--|GN=DNMT1;ENST00000359526.8_2_19-10244342-10305575--|GN=DNMT1;ENST00000540357.5_1_19-10244345-10305793--|GN=DNMT1;ENST00000586588.5_1_19-10244345-10254710--|GN=DNMT1;ENST00000588913.5_1_19-10246297-10250786--|GN=DNMT1;ENST00000592705.5_1_19-10244345-10270726--|GN=DNMT1;	Target	Pass	Delta RT	0.011594
AL20210812_SR_ERV_VT_EG__IFN_TMT10_Fxn02.14723.14723.2_1	AL20210812_SR_ERV_VT_EG__IFN_TMT10_Fxn02	SVTNQGLPVT	1	Prosit	1	14723	-1.34712	0.415303	0.970403	S.n[229.1629]SVTNQGLPVT2.P	ENST00000254718.8_1_17-4442712-4458619--|GN=MYBBP1A;ENST00000254718.8_1_17-4442712-4458676--|GN=MYBBP1A;ENST00000381556.6_1_17-4442237-4458619--|GN=MYBBP1A;ENST00000381556.6_1_17-4442237-4458676--|GN=MYBBP1A;MBB1A_HUMAN|Q9BQG0;MBB1A_HUMAN|Q9BQG0-2;	Target	Fail	Spectral Similarity	0.112
AL20210812_SR_ERV_VT_EG__IFN_TMT10_Fxn02.14723.14723.2_1	AL20210812_SR_ERV_VT_EG__IFN_TMT10_Fxn02	SVTNQGLPVT	1	Prosit	1	14723	-1.34712	0.415303	0.970403	S.n[229.1629]SVTNQGLPVT2.P	ENST00000254718.8_1_17-4442712-4458619--|GN=MYBBP1A;ENST00000254718.8_1_17-4442712-4458676--|GN=MYBBP1A;ENST00000381556.6_1_17-4442237-4458619--|GN=MYBBP1A;ENST00000381556.6_1_17-4442237-4458676--|GN=MYBBP1A;MBB1A_HUMAN|Q9BQG0;MBB1A_HUMAN|Q9BQG0-2;	Target	Fail	Delta RT	0.196875
AL20210812_SR_ERV_VT_EG__IFN_TMT10_Fxn02.14723.14723.2_2	AL20210812_SR_ERV_VT_EG__IFN_TMT10_Fxn02	AATASAGVPATV	2	Prosit	1	14723	-0.968766	0.347151	0.970403	M.n[229.1629]AATASAGVPATV2.S	ENST00000259569.5_1_9-6012289-6015607--|GN=RANBP6;ENST00000485372.1_1_9-6014285-6015607--|GN=RANBP6;RNBP6_HUMAN|O60518;	Target	Fail	Spectral Similarity	0.3816
AL20210812_SR_ERV_VT_EG__IFN_TMT10_Fxn02.14723.14723.2_2	AL20210812_SR_ERV_VT_EG__IFN_TMT10_Fxn02	AATASAGVPATV	2	Prosit	1	14723	-0.968766	0.347151	0.970403	M.n[229.1629]AATASAGVPATV2.S	ENST00000259569.5_1_9-6012289-6015607--|GN=RANBP6;ENST00000485372.1_1_9-6014285-6015607--|GN=RANBP6;RNBP6_HUMAN|O60518;	Target	Fail	Delta RT	0.156157
AL20210812_SR_ERV_VT_EG__IFN_TMT10_Fxn02.14724.14724.3_1	AL20210812_SR_ERV_VT_EG__IFN_TMT10_Fxn02	PMGSSRLAALL	1	Prosit	1	14724	-1.47672	0.433748	0.970403	K.n[229.1629]PMGSSRLAALL3.L	ENST00000383814.7_2_3-9944520-9957488-+|GN=IL17RE;ENST00000421412.5_1_3-9944317-9957488-+|GN=IL17RE;ENST00000421412.5_1_3-9944320-9957488-+|GN=IL17RE;ENST00000454190.6_2_3-9944538-9957013-+|GN=IL17RE;ENST00000489181.5_1_3-9944520-9950978-+|GN=IL17RE;	Target	Fail	Spectral Similarity	0.5599
AL20210812_SR_ERV_VT_EG__IFN_TMT10_Fxn02.14724.14724.3_1	AL20210812_SR_ERV_VT_EG__IFN_TMT10_Fxn02	PMGSSRLAALL	1	Prosit	1	14724	-1.47672	0.433748	0.970403	K.n[229.1629]PMGSSRLAALL3.L	ENST00000383814.7_2_3-9944520-9957488-+|GN=IL17RE;ENST00000421412.5_1_3-9944317-9957488-+|GN=IL17RE;ENST00000421412.5_1_3-9944320-9957488-+|GN=IL17RE;ENST00000454190.6_2_3-9944538-9957013-+|GN=IL17RE;ENST00000489181.5_1_3-9944520-9950978-+|GN=IL17RE;	Target	Fail	Delta RT	0.462056
AL20210812_SR_ERV_VT_EG__IFN_TMT10_Fxn02.14724.14724.3_2	AL20210812_SR_ERV_VT_EG__IFN_TMT10_Fxn02	QQQRTGTALL	2	Prosit	1	14724	-0.588269	0.230118	0.970403	P.n[229.1629]QQQRTGTALL3.T	ENST00000264360.6_2_4-134071229-134111312-+|GN=PCDH10;ENST00000264360.6_2_4-134071295-134111312-+|GN=PCDH10;ENST00000618019.1_1_4-134071229-134073983-+|GN=PCDH10;ENST00000618019.1_1_4-134071295-134073983-+|GN=PCDH10;PCD10_HUMAN|Q9P2E7;PCD10_HUMAN|Q9P2E7-2;	Target	Fail	Spectral Similarity	0.6524
AL20210812_SR_ERV_VT_EG__IFN_TMT10_Fxn02.14724.14724.3_2	AL20210812_SR_ERV_VT_EG__IFN_TMT10_Fxn02	QQQRTGTALL	2	Prosit	1	14724	-0.588269	0.230118	0.970403	P.n[229.1629]QQQRTGTALL3.T	ENST00000264360.6_2_4-134071229-134111312-+|GN=PCDH10;ENST00000264360.6_2_4-134071295-134111312-+|GN=PCDH10;ENST00000618019.1_1_4-134071229-134073983-+|GN=PCDH10;ENST00000618019.1_1_4-134071295-134073983-+|GN=PCDH10;PCD10_HUMAN|Q9P2E7;PCD10_HUMAN|Q9P2E7-2;	Target	Fail	Delta RT	0.113558
AL20210812_SR_ERV_VT_EG__IFN_TMT10_Fxn02.14725.14725.2_2	AL20210812_SR_ERV_VT_EG__IFN_TMT10_Fxn02	RQRKQRKIAVSAIQR	2	Prosit	1	14725	-0.868014	0.320505	0.970403	P.n[229.1629]RQRK[229.1629]QRK[229.1629]IAVSAIQR2.E	ENST00000256339.8_1_14-93934036-94173247-+|GN=UNC79;ENST00000256339.8_1_14-93943986-94173247-+|GN=UNC79;ENST00000393151.6_2_14-93897375-94173247-+|GN=UNC79;ENST00000553484.5_2_14-93897309-94173247-+|GN=UNC79;ENST00000553484.5_2_14-93897375-94173247-+|GN=UNC79;ENST00000555664.5_1_14-93897309-94173247-+|GN=UNC79;ENST00000555664.5_1_14-93897375-94173247-+|GN=UNC79;UNC79_HUMAN|Q9P2D8;UNC79_HUMAN|Q9P2D8-2;UNC79_HUMAN|Q9P2D8-3;	Target	Fail	Spectral Similarity	0.4445
AL20210812_SR_ERV_VT_EG__IFN_TMT10_Fxn02.14725.14725.2_2	AL20210812_SR_ERV_VT_EG__IFN_TMT10_Fxn02	RQRKQRKIAVSAIQR	2	Prosit	1	14725	-0.868014	0.320505	0.970403	P.n[229.1629]RQRK[229.1629]QRK[229.1629]IAVSAIQR2.E	ENST00000256339.8_1_14-93934036-94173247-+|GN=UNC79;ENST00000256339.8_1_14-93943986-94173247-+|GN=UNC79;ENST00000393151.6_2_14-93897375-94173247-+|GN=UNC79;ENST00000553484.5_2_14-93897309-94173247-+|GN=UNC79;ENST00000553484.5_2_14-93897375-94173247-+|GN=UNC79;ENST00000555664.5_1_14-93897309-94173247-+|GN=UNC79;ENST00000555664.5_1_14-93897375-94173247-+|GN=UNC79;UNC79_HUMAN|Q9P2D8;UNC79_HUMAN|Q9P2D8-2;UNC79_HUMAN|Q9P2D8-3;	Target	Fail	Delta RT	0.128849
AL20210812_SR_ERV_VT_EG__IFN_TMT10_Fxn02.14727.14727.3_1	AL20210812_SR_ERV_VT_EG__IFN_TMT10_Fxn02	QPYDSRRVL	1	Prosit	1	14727	0.232922	0.000139691	0.00940888	L.n[229.1629]QPYDSRRVL3.Y	DOP2_HUMAN|Q9Y3R5;DOP2_HUMAN|Q9Y3R5-2;ENST00000399151.3_1_21-37537028-37665869-+|GN=DOPEY2;ENST00000399151.3_1_21-37537031-37665866-+|GN=DOPEY2;	Target	Pass	Spectral Similarity	0.9725
AL20210812_SR_ERV_VT_EG__IFN_TMT10_Fxn02.14727.14727.3_1	AL20210812_SR_ERV_VT_EG__IFN_TMT10_Fxn02	QPYDSRRVL	1	Prosit	1	14727	0.232922	0.000139691	0.00940888	L.n[229.1629]QPYDSRRVL3.Y	DOP2_HUMAN|Q9Y3R5;DOP2_HUMAN|Q9Y3R5-2;ENST00000399151.3_1_21-37537028-37665869-+|GN=DOPEY2;ENST00000399151.3_1_21-37537031-37665866-+|GN=DOPEY2;	Target	Pass	Delta RT	0.0111504
AL20210812_SR_ERV_VT_EG__IFN_TMT10_Fxn02.14728.14728.2_1	AL20210812_SR_ERV_VT_EG__IFN_TMT10_Fxn02	SPRPGPSSL	1	Prosit	1	14728	0.396214	7.50159e-05	0.000765824	A.n[229.1629]SPRPGPSSL2.G	ENST00000427522.6_1_20-62190601-62199003--|GN=HELZ2;ENST00000427522.6_1_20-62190601-62199111--|GN=HELZ2;ENST00000467148.1_1_20-62190601-62203738--|GN=HELZ2;ENST00000467148.1_1_20-62190601-62203744--|GN=HELZ2;HELZ2_HUMAN|Q9BYK8;HELZ2_HUMAN|Q9BYK8-2;	Target	Pass	Spectral Similarity	0.9683
AL20210812_SR_ERV_VT_EG__IFN_TMT10_Fxn02.14728.14728.2_1	AL20210812_SR_ERV_VT_EG__IFN_TMT10_Fxn02	SPRPGPSSL	1	Prosit	1	14728	0.396214	7.50159e-05	0.000765824	A.n[229.1629]SPRPGPSSL2.G	ENST00000427522.6_1_20-62190601-62199003--|GN=HELZ2;ENST00000427522.6_1_20-62190601-62199111--|GN=HELZ2;ENST00000467148.1_1_20-62190601-62203738--|GN=HELZ2;ENST00000467148.1_1_20-62190601-62203744--|GN=HELZ2;HELZ2_HUMAN|Q9BYK8;HELZ2_HUMAN|Q9BYK8-2;	Target	Pass	Delta RT	0.00196579
AL20210812_SR_ERV_VT_EG__IFN_TMT10_Fxn02.14730.14730.3_1	AL20210812_SR_ERV_VT_EG__IFN_TMT10_Fxn02	EPRYPPHSL	1	Prosit	1	14730	0.281839	7.50159e-05	0.00444832	T.n[229.1629]EPRYPPHSL3.S	ENST00000404621.5_1_12-124809950-124979797--|GN=NCOR2;ENST00000404621.5_1_12-124809950-124979836--|GN=NCOR2;ENST00000405201.5_1_12-124809950-124979797--|GN=NCOR2;ENST00000429285.6_1_12-124809950-124979797--|GN=NCOR2;ENST00000429285.6_1_12-124809950-124979836--|GN=NCOR2;ENST00000542565.1_1_12-124970985-124979836--|GN=NCOR2;NCOR2_HUMAN|Q9Y618;NCOR2_HUMAN|Q9Y618-4;NCOR2_HUMAN|Q9Y618-5;	Target	Pass	Spectral Similarity	0.9772
AL20210812_SR_ERV_VT_EG__IFN_TMT10_Fxn02.14730.14730.3_1	AL20210812_SR_ERV_VT_EG__IFN_TMT10_Fxn02	EPRYPPHSL	1	Prosit	1	14730	0.281839	7.50159e-05	0.00444832	T.n[229.1629]EPRYPPHSL3.S	ENST00000404621.5_1_12-124809950-124979797--|GN=NCOR2;ENST00000404621.5_1_12-124809950-124979836--|GN=NCOR2;ENST00000405201.5_1_12-124809950-124979797--|GN=NCOR2;ENST00000429285.6_1_12-124809950-124979797--|GN=NCOR2;ENST00000429285.6_1_12-124809950-124979836--|GN=NCOR2;ENST00000542565.1_1_12-124970985-124979836--|GN=NCOR2;NCOR2_HUMAN|Q9Y618;NCOR2_HUMAN|Q9Y618-4;NCOR2_HUMAN|Q9Y618-5;	Target	Pass	Delta RT	0.00602095
AL20210812_SR_ERV_VT_EG__IFN_TMT10_Fxn02.14731.14731.3_2	AL20210812_SR_ERV_VT_EG__IFN_TMT10_Fxn02	AAVESSMKALL	2	Prosit	1	14731	-1.38875	0.421091	0.970403	L.n[229.1629]AAVESSMK[229.1629]ALL3.T	ENST00000344113.8_1_14-64375854-64692241-+|GN=SYNE2;ENST00000344113.8_1_14-64375866-64692241-+|GN=SYNE2;ENST00000357395.7_1_14-64375854-64692279-+|GN=SYNE2;ENST00000357395.7_1_14-64375866-64692279-+|GN=SYNE2;ENST00000358025.7_1_14-64375854-64692241-+|GN=SYNE2;ENST00000358025.7_1_14-64375866-64692241-+|GN=SYNE2;ENST00000554584.5_1_14-64375854-64692279-+|GN=SYNE2;ENST00000554584.5_1_14-64375866-64692279-+|GN=SYNE2;SYNE2_HUMAN|Q8WXH0;SYNE2_HUMAN|Q8WXH0-2;	Target	Fail	Spectral Similarity	0.5463
AL20210812_SR_ERV_VT_EG__IFN_TMT10_Fxn02.14731.14731.3_2	AL20210812_SR_ERV_VT_EG__IFN_TMT10_Fxn02	AAVESSMKALL	2	Prosit	1	14731	-1.38875	0.421091	0.970403	L.n[229.1629]AAVESSMK[229.1629]ALL3.T	ENST00000344113.8_1_14-64375854-64692241-+|GN=SYNE2;ENST00000344113.8_1_14-64375866-64692241-+|GN=SYNE2;ENST00000357395.7_1_14-64375854-64692279-+|GN=SYNE2;ENST00000357395.7_1_14-64375866-64692279-+|GN=SYNE2;ENST00000358025.7_1_14-64375854-64692241-+|GN=SYNE2;ENST00000358025.7_1_14-64375866-64692241-+|GN=SYNE2;ENST00000554584.5_1_14-64375854-64692279-+|GN=SYNE2;ENST00000554584.5_1_14-64375866-64692279-+|GN=SYNE2;SYNE2_HUMAN|Q8WXH0;SYNE2_HUMAN|Q8WXH0-2;	Target	Fail	Delta RT	0.471746
AL20210812_SR_ERV_VT_EG__IFN_TMT10_Fxn02.14733.14733.3_1	AL20210812_SR_ERV_VT_EG__IFN_TMT10_Fxn02	EDDDLKP	1	Prosit	1	14733	-0.475456	0.18152	0.970403	S.n[229.1629]EDDDLK[229.1629]P3.R	ENST00000372429.7_1_9-132614834-132642549-+|GN=USP20;UBP20_HUMAN|Q9Y2K6;	Target	Fail	Spectral Similarity	0.5912
AL20210812_SR_ERV_VT_EG__IFN_TMT10_Fxn02.14733.14733.3_1	AL20210812_SR_ERV_VT_EG__IFN_TMT10_Fxn02	EDDDLKP	1	Prosit	1	14733	-0.475456	0.18152	0.970403	S.n[229.1629]EDDDLK[229.1629]P3.R	ENST00000372429.7_1_9-132614834-132642549-+|GN=USP20;UBP20_HUMAN|Q9Y2K6;	Target	Fail	Delta RT	0.0795812
AL20210812_SR_ERV_VT_EG__IFN_TMT10_Fxn02.14735.14735.3_2	AL20210812_SR_ERV_VT_EG__IFN_TMT10_Fxn02	SIYGFAYSGH	2	Prosit	1	14735	-1.0367	0.361602	0.970403	L.n[229.1629]SIYGFAYSGH3.F	ENST00000392542.6_1_12-118455802-118469080-+|GN=RFC5;	Target	Fail	Spectral Similarity	0.477
AL20210812_SR_ERV_VT_EG__IFN_TMT10_Fxn02.14735.14735.3_2	AL20210812_SR_ERV_VT_EG__IFN_TMT10_Fxn02	SIYGFAYSGH	2	Prosit	1	14735	-1.0367	0.361602	0.970403	L.n[229.1629]SIYGFAYSGH3.F	ENST00000392542.6_1_12-118455802-118469080-+|GN=RFC5;	Target	Fail	Delta RT	0.25038
AL20210812_SR_ERV_VT_EG__IFN_TMT10_Fxn02.14738.14738.3_1	AL20210812_SR_ERV_VT_EG__IFN_TMT10_Fxn02	NPEVRRAVL	1	Prosit	1	14738	0.125605	0.000971795	0.0463241	S.n[229.1629]NPEVRRAVL3.S	CND3_HUMAN|Q9BPX3;ENST00000251496.6_1_4-17812604-17845048-+|GN=NCAPG;ENST00000251496.6_1_4-17812637-17845048-+|GN=NCAPG;ENST00000251496.6_1_4-17812700-17845045-+|GN=NCAPG;ENST00000514176.5_1_4-17812700-17818889-+|GN=NCAPG;	Target	Pass	Spectral Similarity	0.9059
AL20210812_SR_ERV_VT_EG__IFN_TMT10_Fxn02.14738.14738.3_1	AL20210812_SR_ERV_VT_EG__IFN_TMT10_Fxn02	NPEVRRAVL	1	Prosit	1	14738	0.125605	0.000971795	0.0463241	S.n[229.1629]NPEVRRAVL3.S	CND3_HUMAN|Q9BPX3;ENST00000251496.6_1_4-17812604-17845048-+|GN=NCAPG;ENST00000251496.6_1_4-17812637-17845048-+|GN=NCAPG;ENST00000251496.6_1_4-17812700-17845045-+|GN=NCAPG;ENST00000514176.5_1_4-17812700-17818889-+|GN=NCAPG;	Target	Pass	Delta RT	0.00989126
AL20210812_SR_ERV_VT_EG__IFN_TMT10_Fxn02.14739.14739.2_1	AL20210812_SR_ERV_VT_EG__IFN_TMT10_Fxn02	RPVNSAAL	1	Prosit	1	14739	0.186047	0.000316419	0.0191283	E.n[229.1629]RPVNSAAL2.S	EIF3I_HUMAN|Q13347;ENST00000373586.1_1_1-32688042-32696797-+|GN=EIF3I;ENST00000474371.1_1_1-32689659-32696621-+|GN=EIF3I;	Target	Pass	Spectral Similarity	0.9771
AL20210812_SR_ERV_VT_EG__IFN_TMT10_Fxn02.14739.14739.2_1	AL20210812_SR_ERV_VT_EG__IFN_TMT10_Fxn02	RPVNSAAL	1	Prosit	1	14739	0.186047	0.000316419	0.0191283	E.n[229.1629]RPVNSAAL2.S	EIF3I_HUMAN|Q13347;ENST00000373586.1_1_1-32688042-32696797-+|GN=EIF3I;ENST00000474371.1_1_1-32689659-32696621-+|GN=EIF3I;	Target	Pass	Delta RT	0.0253588
AL20210812_SR_ERV_VT_EG__IFN_TMT10_Fxn02.14739.14739.2_2	AL20210812_SR_ERV_VT_EG__IFN_TMT10_Fxn02	AGARTPAAL	2	Prosit	1	14739	-0.614712	0.238997	0.970403	L.n[229.1629]AGARTPAAL2.A	ENST00000301740.12_1_16-2806365-2820868-+|GN=SRRM2;SRRM2_HUMAN|Q9UQ35;	Target	Fail	Spectral Similarity	0.5504
AL20210812_SR_ERV_VT_EG__IFN_TMT10_Fxn02.14739.14739.2_2	AL20210812_SR_ERV_VT_EG__IFN_TMT10_Fxn02	AGARTPAAL	2	Prosit	1	14739	-0.614712	0.238997	0.970403	L.n[229.1629]AGARTPAAL2.A	ENST00000301740.12_1_16-2806365-2820868-+|GN=SRRM2;SRRM2_HUMAN|Q9UQ35;	Target	Fail	Delta RT	0.0412372
AL20210812_SR_ERV_VT_EG__IFN_TMT10_Fxn02.14740.14740.2_1	AL20210812_SR_ERV_VT_EG__IFN_TMT10_Fxn02	APRPPTAAP	1	Prosit	1	14740	0.17939	0.000316419	0.0211305	M.n[229.1629]APRPPTAAP2.Q	ENST00000563169.6_1_16-68573279-68598598-+|GN=ZFP90;ENST00000564323.5_2_16-68573203-68596914-+|GN=ZFP90;ENST00000564323.5_2_16-68573695-68596914-+|GN=ZFP90;ENST00000564558.5_1_16-68573279-68592297-+|GN=ZFP90;ENST00000564558.5_1_16-68573695-68592297-+|GN=ZFP90;ENST00000569323.5_1_16-68573632-68592297-+|GN=ZFP90;ENST00000570495.5_1_16-68573122-68598598-+|GN=ZFP90;ENST00000570495.5_1_16-68573695-68598598-+|GN=ZFP90;ENST00000571809.5_1_16-68573316-68592297-+|GN=ZFP90;ENST00000576805.5_1_16-68573236-68592297-+|GN=ZFP90;ENST00000611381.4_1_16-68573236-68609776-+|GN=ZFP90;ENST00000611381.4_1_16-68573695-68609776-+|GN=ZFP90;ZFP90_HUMAN|Q8TF47;ZFP90_HUMAN|Q8TF47-3;	Target	Pass	Spectral Similarity	0.926
AL20210812_SR_ERV_VT_EG__IFN_TMT10_Fxn02.14740.14740.2_1	AL20210812_SR_ERV_VT_EG__IFN_TMT10_Fxn02	APRPPTAAP	1	Prosit	1	14740	0.17939	0.000316419	0.0211305	M.n[229.1629]APRPPTAAP2.Q	ENST00000563169.6_1_16-68573279-68598598-+|GN=ZFP90;ENST00000564323.5_2_16-68573203-68596914-+|GN=ZFP90;ENST00000564323.5_2_16-68573695-68596914-+|GN=ZFP90;ENST00000564558.5_1_16-68573279-68592297-+|GN=ZFP90;ENST00000564558.5_1_16-68573695-68592297-+|GN=ZFP90;ENST00000569323.5_1_16-68573632-68592297-+|GN=ZFP90;ENST00000570495.5_1_16-68573122-68598598-+|GN=ZFP90;ENST00000570495.5_1_16-68573695-68598598-+|GN=ZFP90;ENST00000571809.5_1_16-68573316-68592297-+|GN=ZFP90;ENST00000576805.5_1_16-68573236-68592297-+|GN=ZFP90;ENST00000611381.4_1_16-68573236-68609776-+|GN=ZFP90;ENST00000611381.4_1_16-68573695-68609776-+|GN=ZFP90;ZFP90_HUMAN|Q8TF47;ZFP90_HUMAN|Q8TF47-3;	Target	Pass	Delta RT	0.0229229
AL20210812_SR_ERV_VT_EG__IFN_TMT10_Fxn02.14740.14740.2_2	AL20210812_SR_ERV_VT_EG__IFN_TMT10_Fxn02	AHLQVAAAP	2	Prosit	1	14740	-0.998418	0.353381	0.970403	H.n[229.1629]AHLQVAAAP2.Q	PZP_HUMAN|P20742;PZP_HUMAN|P20742-2;	Target	Fail	Spectral Similarity	0.3742
AL20210812_SR_ERV_VT_EG__IFN_TMT10_Fxn02.14740.14740.2_2	AL20210812_SR_ERV_VT_EG__IFN_TMT10_Fxn02	AHLQVAAAP	2	Prosit	1	14740	-0.998418	0.353381	0.970403	H.n[229.1629]AHLQVAAAP2.Q	PZP_HUMAN|P20742;PZP_HUMAN|P20742-2;	Target	Fail	Delta RT	0.095861
AL20210812_SR_ERV_VT_EG__IFN_TMT10_Fxn02.14741.14741.2_1	AL20210812_SR_ERV_VT_EG__IFN_TMT10_Fxn02	NPEVRRAVL	1	Prosit	1	14741	0.146406	0.0006479	0.0343598	S.n[229.1629]NPEVRRAVL2.S	CND3_HUMAN|Q9BPX3;ENST00000251496.6_1_4-17812604-17845048-+|GN=NCAPG;ENST00000251496.6_1_4-17812637-17845048-+|GN=NCAPG;ENST00000251496.6_1_4-17812700-17845045-+|GN=NCAPG;ENST00000514176.5_1_4-17812700-17818889-+|GN=NCAPG;	Target	Pass	Spectral Similarity	0.9288
AL20210812_SR_ERV_VT_EG__IFN_TMT10_Fxn02.14741.14741.2_1	AL20210812_SR_ERV_VT_EG__IFN_TMT10_Fxn02	NPEVRRAVL	1	Prosit	1	14741	0.146406	0.0006479	0.0343598	S.n[229.1629]NPEVRRAVL2.S	CND3_HUMAN|Q9BPX3;ENST00000251496.6_1_4-17812604-17845048-+|GN=NCAPG;ENST00000251496.6_1_4-17812637-17845048-+|GN=NCAPG;ENST00000251496.6_1_4-17812700-17845045-+|GN=NCAPG;ENST00000514176.5_1_4-17812700-17818889-+|GN=NCAPG;	Target	Pass	Delta RT	0.00983845
AL20210812_SR_ERV_VT_EG__IFN_TMT10_Fxn02.14741.14741.2_2	AL20210812_SR_ERV_VT_EG__IFN_TMT10_Fxn02	NEPVRIAVR	2	Prosit	1	14741	-0.929594	0.337164	0.970403	W.n[229.1629]NEPVRIAVR2.G	ACOT4_HUMAN|Q8N9L9;ENST00000326303.4_1_14-74058663-74062355-+|GN=ACOT4;	Target	Fail	Spectral Similarity	0.2554
AL20210812_SR_ERV_VT_EG__IFN_TMT10_Fxn02.14741.14741.2_2	AL20210812_SR_ERV_VT_EG__IFN_TMT10_Fxn02	NEPVRIAVR	2	Prosit	1	14741	-0.929594	0.337164	0.970403	W.n[229.1629]NEPVRIAVR2.G	ACOT4_HUMAN|Q8N9L9;ENST00000326303.4_1_14-74058663-74062355-+|GN=ACOT4;	Target	Fail	Delta RT	0.0131362
AL20210812_SR_ERV_VT_EG__IFN_TMT10_Fxn02.14743.14743.3_1	AL20210812_SR_ERV_VT_EG__IFN_TMT10_Fxn02	SADGRRQLAL	1	Prosit	1	14743	0.285807	7.50159e-05	0.00418533	M.n[229.1629]SADGRRQLAL3.F	ABHGA_HUMAN|O95870;ABHGA_HUMAN|O95870-2;ENST00000395952.7_1_6-31654991-31671058--|GN=ABHD16A;ENST00000395952.7_1_6-31654991-31671193--|GN=ABHD16A;ENST00000440843.2_1_6-31654991-31670545--|GN=ABHD16A;ENST00000440843.2_1_6-31654991-31670587--|GN=ABHD16A;ENST00000475742.5_1_6-31654991-31656600--|GN=ABHD16A;ENST00000490209.5_1_6-31655268-31655864--|GN=ABHD16A;ENST00000492084.5_1_6-31654991-31670409--|GN=ABHD16A;	Target	Pass	Spectral Similarity	0.9657
AL20210812_SR_ERV_VT_EG__IFN_TMT10_Fxn02.14743.14743.3_1	AL20210812_SR_ERV_VT_EG__IFN_TMT10_Fxn02	SADGRRQLAL	1	Prosit	1	14743	0.285807	7.50159e-05	0.00418533	M.n[229.1629]SADGRRQLAL3.F	ABHGA_HUMAN|O95870;ABHGA_HUMAN|O95870-2;ENST00000395952.7_1_6-31654991-31671058--|GN=ABHD16A;ENST00000395952.7_1_6-31654991-31671193--|GN=ABHD16A;ENST00000440843.2_1_6-31654991-31670545--|GN=ABHD16A;ENST00000440843.2_1_6-31654991-31670587--|GN=ABHD16A;ENST00000475742.5_1_6-31654991-31656600--|GN=ABHD16A;ENST00000490209.5_1_6-31655268-31655864--|GN=ABHD16A;ENST00000492084.5_1_6-31654991-31670409--|GN=ABHD16A;	Target	Pass	Delta RT	0.027427
AL20210812_SR_ERV_VT_EG__IFN_TMT10_Fxn02.14743.14743.3_2	AL20210812_SR_ERV_VT_EG__IFN_TMT10_Fxn02	SGELIGGLDII	2	Prosit	1	14743	-2.00257	0.474554	0.970403	V.n[229.1629]SGELIGGLDII3.K	ENST00000331244.9_1_10-131934666-131977653-+|GN=GLRX3;ENST00000331244.9_1_10-131934684-131977653-+|GN=GLRX3;ENST00000405027.1_1_6-3978829-3979330-+|GN=GLRX3P2;GLRX3_HUMAN|O76003;	Target	Fail	Spectral Similarity	0.5033
AL20210812_SR_ERV_VT_EG__IFN_TMT10_Fxn02.14743.14743.3_2	AL20210812_SR_ERV_VT_EG__IFN_TMT10_Fxn02	SGELIGGLDII	2	Prosit	1	14743	-2.00257	0.474554	0.970403	V.n[229.1629]SGELIGGLDII3.K	ENST00000331244.9_1_10-131934666-131977653-+|GN=GLRX3;ENST00000331244.9_1_10-131934684-131977653-+|GN=GLRX3;ENST00000405027.1_1_6-3978829-3979330-+|GN=GLRX3P2;GLRX3_HUMAN|O76003;	Target	Fail	Delta RT	0.716431
AL20210812_SR_ERV_VT_EG__IFN_TMT10_Fxn02.14745.14745.4_1	AL20210812_SR_ERV_VT_EG__IFN_TMT10_Fxn02	ERCAQYKKDGADFAK	1	Prosit	1	14745	-0.561344	0.21824	0.970403	S.n[229.1629]ERC[57.0215]AQYK[229.1629]K[229.1629]DGADFAK[229.1629]4.W	ALDOA_HUMAN|P04075;ALDOA_HUMAN|P04075-2;ALDOC_HUMAN|P09972;ENST00000226253.8_1_17-26900543-26903857--|GN=ALDOC;ENST00000226253.8_1_17-26900546-26904067--|GN=ALDOC;ENST00000338110.9_1_16-30075264-30081530-+|GN=ALDOA;ENST00000338110.9_1_16-30078575-30081530-+|GN=ALDOA;ENST00000395240.7_1_16-30077179-30081530-+|GN=ALDOA;ENST00000395248.5_1_16-30075815-30081530-+|GN=ALDOA;ENST00000395248.5_1_16-30078218-30081530-+|GN=ALDOA;ENST00000395319.7_1_17-26900546-26902550--|GN=ALDOC;ENST00000395319.7_1_17-26900546-26903857--|GN=ALDOC;ENST00000395321.6_1_17-26900546-26902550--|GN=ALDOC;ENST00000395321.6_1_17-26900546-26903006--|GN=ALDOC;ENST00000412304.6_1_16-30075964-30081530-+|GN=ALDOA;ENST00000564546.5_1_16-30077134-30081533-+|GN=ALDOA;ENST00000564595.6_1_16-30077207-30081530-+|GN=ALDOA;ENST00000569545.5_1_16-30075815-30081530-+|GN=ALDOA;ENST00000569798.5_1_16-30077179-30081434-+|GN=ALDOA;ENST00000569798.5_1_16-30078575-30081434-+|GN=ALDOA;ENST00000627059.2_1_16-30075264-30081530-+|GN=ALDOA;ENST00000627059.2_1_16-30078575-30081530-+|GN=ALDOA;	Target	Fail	Spectral Similarity	0.3787
AL20210812_SR_ERV_VT_EG__IFN_TMT10_Fxn02.14745.14745.4_1	AL20210812_SR_ERV_VT_EG__IFN_TMT10_Fxn02	ERCAQYKKDGADFAK	1	Prosit	1	14745	-0.561344	0.21824	0.970403	S.n[229.1629]ERC[57.0215]AQYK[229.1629]K[229.1629]DGADFAK[229.1629]4.W	ALDOA_HUMAN|P04075;ALDOA_HUMAN|P04075-2;ALDOC_HUMAN|P09972;ENST00000226253.8_1_17-26900543-26903857--|GN=ALDOC;ENST00000226253.8_1_17-26900546-26904067--|GN=ALDOC;ENST00000338110.9_1_16-30075264-30081530-+|GN=ALDOA;ENST00000338110.9_1_16-30078575-30081530-+|GN=ALDOA;ENST00000395240.7_1_16-30077179-30081530-+|GN=ALDOA;ENST00000395248.5_1_16-30075815-30081530-+|GN=ALDOA;ENST00000395248.5_1_16-30078218-30081530-+|GN=ALDOA;ENST00000395319.7_1_17-26900546-26902550--|GN=ALDOC;ENST00000395319.7_1_17-26900546-26903857--|GN=ALDOC;ENST00000395321.6_1_17-26900546-26902550--|GN=ALDOC;ENST00000395321.6_1_17-26900546-26903006--|GN=ALDOC;ENST00000412304.6_1_16-30075964-30081530-+|GN=ALDOA;ENST00000564546.5_1_16-30077134-30081533-+|GN=ALDOA;ENST00000564595.6_1_16-30077207-30081530-+|GN=ALDOA;ENST00000569545.5_1_16-30075815-30081530-+|GN=ALDOA;ENST00000569798.5_1_16-30077179-30081434-+|GN=ALDOA;ENST00000569798.5_1_16-30078575-30081434-+|GN=ALDOA;ENST00000627059.2_1_16-30075264-30081530-+|GN=ALDOA;ENST00000627059.2_1_16-30078575-30081530-+|GN=ALDOA;	Target	Fail	Delta RT	0.0155341
AL20210812_SR_ERV_VT_EG__IFN_TMT10_Fxn02.14746.14746.2_1	AL20210812_SR_ERV_VT_EG__IFN_TMT10_Fxn02	GMVGFII	1	Prosit	1	14746	-2.42738	0.488016	0.970403	D.n[229.1629]GMVGFII2.G	ENST00000294623.8_1_1-78413198-78444688--|GN=FUBP1;ENST00000370767.5_1_1-78414560-78444688--|GN=FUBP1;ENST00000370768.6_1_1-78414450-78444688--|GN=FUBP1;FUBP1_HUMAN|Q96AE4;FUBP1_HUMAN|Q96AE4-2;	Target	Fail	Spectral Similarity	0.2831
AL20210812_SR_ERV_VT_EG__IFN_TMT10_Fxn02.14746.14746.2_1	AL20210812_SR_ERV_VT_EG__IFN_TMT10_Fxn02	GMVGFII	1	Prosit	1	14746	-2.42738	0.488016	0.970403	D.n[229.1629]GMVGFII2.G	ENST00000294623.8_1_1-78413198-78444688--|GN=FUBP1;ENST00000370767.5_1_1-78414560-78444688--|GN=FUBP1;ENST00000370768.6_1_1-78414450-78444688--|GN=FUBP1;FUBP1_HUMAN|Q96AE4;FUBP1_HUMAN|Q96AE4-2;	Target	Fail	Delta RT	0.720068
AL20210812_SR_ERV_VT_EG__IFN_TMT10_Fxn02.14746.14746.2_2	AL20210812_SR_ERV_VT_EG__IFN_TMT10_Fxn02	MGLFGVL	2	Prosit	1	14746	-2.76213	0.492	0.970403	I.n[229.1629]MGLFGVL2.I	ENST00000314117.8_1_4-37633012-37687909--|GN=RELL1;ENST00000454158.6_1_4-37633009-37687948--|GN=RELL1;RELL1_HUMAN|Q8IUW5;	Target	Fail	Spectral Similarity	0.2776
AL20210812_SR_ERV_VT_EG__IFN_TMT10_Fxn02.14746.14746.2_2	AL20210812_SR_ERV_VT_EG__IFN_TMT10_Fxn02	MGLFGVL	2	Prosit	1	14746	-2.76213	0.492	0.970403	I.n[229.1629]MGLFGVL2.I	ENST00000314117.8_1_4-37633012-37687909--|GN=RELL1;ENST00000454158.6_1_4-37633009-37687948--|GN=RELL1;RELL1_HUMAN|Q8IUW5;	Target	Fail	Delta RT	0.791163
AL20210812_SR_ERV_VT_EG__IFN_TMT10_Fxn02.14749.14749.3_1	AL20210812_SR_ERV_VT_EG__IFN_TMT10_Fxn02	QPYDSRRVL	1	Prosit	1	14749	0.257444	0.000139691	0.00646714	L.n[229.1629]QPYDSRRVL3.Y	DOP2_HUMAN|Q9Y3R5;DOP2_HUMAN|Q9Y3R5-2;ENST00000399151.3_1_21-37537028-37665869-+|GN=DOPEY2;ENST00000399151.3_1_21-37537031-37665866-+|GN=DOPEY2;	Target	Pass	Spectral Similarity	0.9811
AL20210812_SR_ERV_VT_EG__IFN_TMT10_Fxn02.14749.14749.3_1	AL20210812_SR_ERV_VT_EG__IFN_TMT10_Fxn02	QPYDSRRVL	1	Prosit	1	14749	0.257444	0.000139691	0.00646714	L.n[229.1629]QPYDSRRVL3.Y	DOP2_HUMAN|Q9Y3R5;DOP2_HUMAN|Q9Y3R5-2;ENST00000399151.3_1_21-37537028-37665869-+|GN=DOPEY2;ENST00000399151.3_1_21-37537031-37665866-+|GN=DOPEY2;	Target	Pass	Delta RT	0.0107173
AL20210812_SR_ERV_VT_EG__IFN_TMT10_Fxn02.14750.14750.3_1	AL20210812_SR_ERV_VT_EG__IFN_TMT10_Fxn02	SEGFSHSRW	1	Prosit	1	14750	0.237856	0.000139691	0.00872651	L.n[229.1629]SEGFSHSRW3.L	ENST00000360718.5_1_5-179249818-179263590-+|GN=SQSTM1;ENST00000389805.8_1_5-179247936-179263593-+|GN=SQSTM1;ENST00000466342.1_1_5-179250916-179260288-+|GN=SQSTM1;ENST00000510187.5_1_5-179247936-179263654-+|GN=SQSTM1;SQSTM_HUMAN|Q13501;SQSTM_HUMAN|Q13501-2;	Target	Pass	Spectral Similarity	0.9873
AL20210812_SR_ERV_VT_EG__IFN_TMT10_Fxn02.14750.14750.3_1	AL20210812_SR_ERV_VT_EG__IFN_TMT10_Fxn02	SEGFSHSRW	1	Prosit	1	14750	0.237856	0.000139691	0.00872651	L.n[229.1629]SEGFSHSRW3.L	ENST00000360718.5_1_5-179249818-179263590-+|GN=SQSTM1;ENST00000389805.8_1_5-179247936-179263593-+|GN=SQSTM1;ENST00000466342.1_1_5-179250916-179260288-+|GN=SQSTM1;ENST00000510187.5_1_5-179247936-179263654-+|GN=SQSTM1;SQSTM_HUMAN|Q13501;SQSTM_HUMAN|Q13501-2;	Target	Pass	Delta RT	0.0391774
AL20210812_SR_ERV_VT_EG__IFN_TMT10_Fxn02.14752.14752.3_1	AL20210812_SR_ERV_VT_EG__IFN_TMT10_Fxn02	RPRSSTDALI	1	Prosit	1	14752	0.229556	0.000207692	0.00990443	E.n[229.1629]RPRSSTDALI3.E	ENST00000443617.6_1_15-63901279-64067822--|GN=HERC1;ENST00000559886.1_1_15-64045105-64067822--|GN=HERC1;HERC1_HUMAN|Q15751;	Target	Pass	Spectral Similarity	0.9951
AL20210812_SR_ERV_VT_EG__IFN_TMT10_Fxn02.14752.14752.3_1	AL20210812_SR_ERV_VT_EG__IFN_TMT10_Fxn02	RPRSSTDALI	1	Prosit	1	14752	0.229556	0.000207692	0.00990443	E.n[229.1629]RPRSSTDALI3.E	ENST00000443617.6_1_15-63901279-64067822--|GN=HERC1;ENST00000559886.1_1_15-64045105-64067822--|GN=HERC1;HERC1_HUMAN|Q15751;	Target	Pass	Delta RT	0.0295819
AL20210812_SR_ERV_VT_EG__IFN_TMT10_Fxn02.14752.14752.3_2	AL20210812_SR_ERV_VT_EG__IFN_TMT10_Fxn02	EFGGPLGAAALL	2	Prosit	1	14752	-2.58683	0.490363	0.970403	L.n[229.1629]EFGGPLGAAALL3.L	ENST00000279263.11_1_11-64879487-64883522-+|GN=TM7SF2;ENST00000345348.9_1_11-64879487-64883522-+|GN=TM7SF2;ENST00000528026.5_1_11-64879487-64882206-+|GN=TM7SF2;ENST00000529292.5_3_11-64879487-64882285-+|GN=TM7SF2;ENST00000529601.5_1_11-64879487-64880709-+|GN=TM7SF2;ENST00000533646.1_1_11-64879487-64880551-+|GN=TM7SF2;ENST00000533766.5_1_11-64879487-64880342-+|GN=TM7SF2;ERG24_HUMAN|O76062;ERG24_HUMAN|O76062-2;	Target	Fail	Spectral Similarity	0.1482
AL20210812_SR_ERV_VT_EG__IFN_TMT10_Fxn02.14752.14752.3_2	AL20210812_SR_ERV_VT_EG__IFN_TMT10_Fxn02	EFGGPLGAAALL	2	Prosit	1	14752	-2.58683	0.490363	0.970403	L.n[229.1629]EFGGPLGAAALL3.L	ENST00000279263.11_1_11-64879487-64883522-+|GN=TM7SF2;ENST00000345348.9_1_11-64879487-64883522-+|GN=TM7SF2;ENST00000528026.5_1_11-64879487-64882206-+|GN=TM7SF2;ENST00000529292.5_3_11-64879487-64882285-+|GN=TM7SF2;ENST00000529601.5_1_11-64879487-64880709-+|GN=TM7SF2;ENST00000533646.1_1_11-64879487-64880551-+|GN=TM7SF2;ENST00000533766.5_1_11-64879487-64880342-+|GN=TM7SF2;ERG24_HUMAN|O76062;ERG24_HUMAN|O76062-2;	Target	Fail	Delta RT	0.745138
AL20210812_SR_ERV_VT_EG__IFN_TMT10_Fxn02.14756.14756.2_1	AL20210812_SR_ERV_VT_EG__IFN_TMT10_Fxn02	SPSPSSRVTV	1	Prosit	1	14756	0.24707	0.000139691	0.00758022	L.n[229.1629]SPSPSSRVTV2.S	ENST00000261366.9_1_5-126113107-126171953-+|GN=LMNB1;ENST00000261366.9_1_5-126113200-126171953-+|GN=LMNB1;ENST00000325327.3_1_19-2430908-2456931--|GN=LMNB2;ENST00000504788.5_1_5-126112928-126171953-+|GN=LMNB1;LMNB1_HUMAN|P20700;LMNB2_HUMAN|Q03252;	Target	Pass	Spectral Similarity	0.9574
AL20210812_SR_ERV_VT_EG__IFN_TMT10_Fxn02.14756.14756.2_1	AL20210812_SR_ERV_VT_EG__IFN_TMT10_Fxn02	SPSPSSRVTV	1	Prosit	1	14756	0.24707	0.000139691	0.00758022	L.n[229.1629]SPSPSSRVTV2.S	ENST00000261366.9_1_5-126113107-126171953-+|GN=LMNB1;ENST00000261366.9_1_5-126113200-126171953-+|GN=LMNB1;ENST00000325327.3_1_19-2430908-2456931--|GN=LMNB2;ENST00000504788.5_1_5-126112928-126171953-+|GN=LMNB1;LMNB1_HUMAN|P20700;LMNB2_HUMAN|Q03252;	Target	Pass	Delta RT	0.00929868
AL20210812_SR_ERV_VT_EG__IFN_TMT10_Fxn02.14757.14757.2_1	AL20210812_SR_ERV_VT_EG__IFN_TMT10_Fxn02	SPRPGPSSL	1	Prosit	1	14757	0.179849	0.000316419	0.020986	A.n[229.1629]SPRPGPSSL2.G	ENST00000427522.6_1_20-62190601-62199003--|GN=HELZ2;ENST00000427522.6_1_20-62190601-62199111--|GN=HELZ2;ENST00000467148.1_1_20-62190601-62203738--|GN=HELZ2;ENST00000467148.1_1_20-62190601-62203744--|GN=HELZ2;HELZ2_HUMAN|Q9BYK8;HELZ2_HUMAN|Q9BYK8-2;	Target	Pass	Spectral Similarity	0.8493
AL20210812_SR_ERV_VT_EG__IFN_TMT10_Fxn02.14757.14757.2_1	AL20210812_SR_ERV_VT_EG__IFN_TMT10_Fxn02	SPRPGPSSL	1	Prosit	1	14757	0.179849	0.000316419	0.020986	A.n[229.1629]SPRPGPSSL2.G	ENST00000427522.6_1_20-62190601-62199003--|GN=HELZ2;ENST00000427522.6_1_20-62190601-62199111--|GN=HELZ2;ENST00000467148.1_1_20-62190601-62203738--|GN=HELZ2;ENST00000467148.1_1_20-62190601-62203744--|GN=HELZ2;HELZ2_HUMAN|Q9BYK8;HELZ2_HUMAN|Q9BYK8-2;	Target	Pass	Delta RT	0.00140172
AL20210812_SR_ERV_VT_EG__IFN_TMT10_Fxn02.14760.14760.3_1	AL20210812_SR_ERV_VT_EG__IFN_TMT10_Fxn02	NPEVRRAVL	1	Prosit	1	14760	0.212986	0.000262334	0.0127423	S.n[229.1629]NPEVRRAVL3.S	CND3_HUMAN|Q9BPX3;ENST00000251496.6_1_4-17812604-17845048-+|GN=NCAPG;ENST00000251496.6_1_4-17812637-17845048-+|GN=NCAPG;ENST00000251496.6_1_4-17812700-17845045-+|GN=NCAPG;ENST00000514176.5_1_4-17812700-17818889-+|GN=NCAPG;	Target	Pass	Spectral Similarity	0.9357
AL20210812_SR_ERV_VT_EG__IFN_TMT10_Fxn02.14760.14760.3_1	AL20210812_SR_ERV_VT_EG__IFN_TMT10_Fxn02	NPEVRRAVL	1	Prosit	1	14760	0.212986	0.000262334	0.0127423	S.n[229.1629]NPEVRRAVL3.S	CND3_HUMAN|Q9BPX3;ENST00000251496.6_1_4-17812604-17845048-+|GN=NCAPG;ENST00000251496.6_1_4-17812637-17845048-+|GN=NCAPG;ENST00000251496.6_1_4-17812700-17845045-+|GN=NCAPG;ENST00000514176.5_1_4-17812700-17818889-+|GN=NCAPG;	Target	Pass	Delta RT	0.00945923
AL20210812_SR_ERV_VT_EG__IFN_TMT10_Fxn02.14760.14760.3_2	AL20210812_SR_ERV_VT_EG__IFN_TMT10_Fxn02	NEPVRIAVR	2	Prosit	1	14760	-0.885484	0.325932	0.970403	W.n[229.1629]NEPVRIAVR3.G	ACOT4_HUMAN|Q8N9L9;ENST00000326303.4_1_14-74058663-74062355-+|GN=ACOT4;	Target	Fail	Spectral Similarity	0.2699
AL20210812_SR_ERV_VT_EG__IFN_TMT10_Fxn02.14760.14760.3_2	AL20210812_SR_ERV_VT_EG__IFN_TMT10_Fxn02	NEPVRIAVR	2	Prosit	1	14760	-0.885484	0.325932	0.970403	W.n[229.1629]NEPVRIAVR3.G	ACOT4_HUMAN|Q8N9L9;ENST00000326303.4_1_14-74058663-74062355-+|GN=ACOT4;	Target	Fail	Delta RT	0.012756
AL20210812_SR_ERV_VT_EG__IFN_TMT10_Fxn02.14761.14761.2_1	AL20210812_SR_ERV_VT_EG__IFN_TMT10_Fxn02	RPVNSAAL	1	Prosit	1	14761	0.261075	0.000139691	0.00611717	E.n[229.1629]RPVNSAAL2.S	EIF3I_HUMAN|Q13347;ENST00000373586.1_1_1-32688042-32696797-+|GN=EIF3I;ENST00000474371.1_1_1-32689659-32696621-+|GN=EIF3I;	Target	Pass	Spectral Similarity	0.9775
AL20210812_SR_ERV_VT_EG__IFN_TMT10_Fxn02.14761.14761.2_1	AL20210812_SR_ERV_VT_EG__IFN_TMT10_Fxn02	RPVNSAAL	1	Prosit	1	14761	0.261075	0.000139691	0.00611717	E.n[229.1629]RPVNSAAL2.S	EIF3I_HUMAN|Q13347;ENST00000373586.1_1_1-32688042-32696797-+|GN=EIF3I;ENST00000474371.1_1_1-32689659-32696621-+|GN=EIF3I;	Target	Pass	Delta RT	0.0249257
AL20210812_SR_ERV_VT_EG__IFN_TMT10_Fxn02.14761.14761.2_2	AL20210812_SR_ERV_VT_EG__IFN_TMT10_Fxn02	AGARTPAAL	2	Prosit	1	14761	-0.545764	0.212748	0.970403	L.n[229.1629]AGARTPAAL2.A	ENST00000301740.12_1_16-2806365-2820868-+|GN=SRRM2;SRRM2_HUMAN|Q9UQ35;	Target	Fail	Spectral Similarity	0.5391
AL20210812_SR_ERV_VT_EG__IFN_TMT10_Fxn02.14761.14761.2_2	AL20210812_SR_ERV_VT_EG__IFN_TMT10_Fxn02	AGARTPAAL	2	Prosit	1	14761	-0.545764	0.212748	0.970403	L.n[229.1629]AGARTPAAL2.A	ENST00000301740.12_1_16-2806365-2820868-+|GN=SRRM2;SRRM2_HUMAN|Q9UQ35;	Target	Fail	Delta RT	0.0408052
AL20210812_SR_ERV_VT_EG__IFN_TMT10_Fxn02.14764.14764.3_1	AL20210812_SR_ERV_VT_EG__IFN_TMT10_Fxn02	EPRYPPHSL	1	Prosit	1	14764	0.299655	7.50159e-05	0.00338312	T.n[229.1629]EPRYPPHSL3.S	ENST00000404621.5_1_12-124809950-124979797--|GN=NCOR2;ENST00000404621.5_1_12-124809950-124979836--|GN=NCOR2;ENST00000405201.5_1_12-124809950-124979797--|GN=NCOR2;ENST00000429285.6_1_12-124809950-124979797--|GN=NCOR2;ENST00000429285.6_1_12-124809950-124979836--|GN=NCOR2;ENST00000542565.1_1_12-124970985-124979836--|GN=NCOR2;NCOR2_HUMAN|Q9Y618;NCOR2_HUMAN|Q9Y618-4;NCOR2_HUMAN|Q9Y618-5;	Target	Pass	Spectral Similarity	0.9692
AL20210812_SR_ERV_VT_EG__IFN_TMT10_Fxn02.14764.14764.3_1	AL20210812_SR_ERV_VT_EG__IFN_TMT10_Fxn02	EPRYPPHSL	1	Prosit	1	14764	0.299655	7.50159e-05	0.00338312	T.n[229.1629]EPRYPPHSL3.S	ENST00000404621.5_1_12-124809950-124979797--|GN=NCOR2;ENST00000404621.5_1_12-124809950-124979836--|GN=NCOR2;ENST00000405201.5_1_12-124809950-124979797--|GN=NCOR2;ENST00000429285.6_1_12-124809950-124979797--|GN=NCOR2;ENST00000429285.6_1_12-124809950-124979836--|GN=NCOR2;ENST00000542565.1_1_12-124970985-124979836--|GN=NCOR2;NCOR2_HUMAN|Q9Y618;NCOR2_HUMAN|Q9Y618-4;NCOR2_HUMAN|Q9Y618-5;	Target	Pass	Delta RT	0.00535231
AL20210812_SR_ERV_VT_EG__IFN_TMT10_Fxn02.14768.14768.3_1	AL20210812_SR_ERV_VT_EG__IFN_TMT10_Fxn02	GFLSPMAELSH	1	Prosit	1	14768	-0.86918	0.320651	0.970403	P.n[229.1629]GFLSPM[15.9949]AELSH3.P	ENST00000265654.5_1_11-33563916-33620377-+|GN=KIAA1549L;ENST00000265654.5_1_11-33564000-33620377-+|GN=KIAA1549L;ENST00000321505.8_1_11-33563859-33689697-+|GN=KIAA1549L;ENST00000321505.8_1_11-33564000-33689697-+|GN=KIAA1549L;K154L_HUMAN|Q6ZVL6;K154L_HUMAN|Q6ZVL6-2;	Target	Fail	Spectral Similarity	0.569
AL20210812_SR_ERV_VT_EG__IFN_TMT10_Fxn02.14768.14768.3_1	AL20210812_SR_ERV_VT_EG__IFN_TMT10_Fxn02	GFLSPMAELSH	1	Prosit	1	14768	-0.86918	0.320651	0.970403	P.n[229.1629]GFLSPM[15.9949]AELSH3.P	ENST00000265654.5_1_11-33563916-33620377-+|GN=KIAA1549L;ENST00000265654.5_1_11-33564000-33620377-+|GN=KIAA1549L;ENST00000321505.8_1_11-33563859-33689697-+|GN=KIAA1549L;ENST00000321505.8_1_11-33564000-33689697-+|GN=KIAA1549L;K154L_HUMAN|Q6ZVL6;K154L_HUMAN|Q6ZVL6-2;	Target	Fail	Delta RT	0.272274
AL20210812_SR_ERV_VT_EG__IFN_TMT10_Fxn02.14768.14768.3_2	AL20210812_SR_ERV_VT_EG__IFN_TMT10_Fxn02	QSGSASFSPLSH	2	Prosit	1	14768	-0.810012	0.30473	0.970403	R.n[229.1629]QSGSASFSPLSH3.R	ENST00000415149.6_1_3-107241839-107241908-+|GN=BBX;	Target	Fail	Spectral Similarity	0.5756
AL20210812_SR_ERV_VT_EG__IFN_TMT10_Fxn02.14768.14768.3_2	AL20210812_SR_ERV_VT_EG__IFN_TMT10_Fxn02	QSGSASFSPLSH	2	Prosit	1	14768	-0.810012	0.30473	0.970403	R.n[229.1629]QSGSASFSPLSH3.R	ENST00000415149.6_1_3-107241839-107241908-+|GN=BBX;	Target	Fail	Delta RT	0.119122
AL20210812_SR_ERV_VT_EG__IFN_TMT10_Fxn02.14771.14771.3_1	AL20210812_SR_ERV_VT_EG__IFN_TMT10_Fxn02	SADGRRQLAL	1	Prosit	1	14771	0.278357	7.50159e-05	0.00469266	M.n[229.1629]SADGRRQLAL3.F	ABHGA_HUMAN|O95870;ABHGA_HUMAN|O95870-2;ENST00000395952.7_1_6-31654991-31671058--|GN=ABHD16A;ENST00000395952.7_1_6-31654991-31671193--|GN=ABHD16A;ENST00000440843.2_1_6-31654991-31670545--|GN=ABHD16A;ENST00000440843.2_1_6-31654991-31670587--|GN=ABHD16A;ENST00000475742.5_1_6-31654991-31656600--|GN=ABHD16A;ENST00000490209.5_1_6-31655268-31655864--|GN=ABHD16A;ENST00000492084.5_1_6-31654991-31670409--|GN=ABHD16A;	Target	Pass	Spectral Similarity	0.96
AL20210812_SR_ERV_VT_EG__IFN_TMT10_Fxn02.14771.14771.3_1	AL20210812_SR_ERV_VT_EG__IFN_TMT10_Fxn02	SADGRRQLAL	1	Prosit	1	14771	0.278357	7.50159e-05	0.00469266	M.n[229.1629]SADGRRQLAL3.F	ABHGA_HUMAN|O95870;ABHGA_HUMAN|O95870-2;ENST00000395952.7_1_6-31654991-31671058--|GN=ABHD16A;ENST00000395952.7_1_6-31654991-31671193--|GN=ABHD16A;ENST00000440843.2_1_6-31654991-31670545--|GN=ABHD16A;ENST00000440843.2_1_6-31654991-31670587--|GN=ABHD16A;ENST00000475742.5_1_6-31654991-31656600--|GN=ABHD16A;ENST00000490209.5_1_6-31655268-31655864--|GN=ABHD16A;ENST00000492084.5_1_6-31654991-31670409--|GN=ABHD16A;	Target	Pass	Delta RT	0.0268651
AL20210812_SR_ERV_VT_EG__IFN_TMT10_Fxn02.14771.14771.3_2	AL20210812_SR_ERV_VT_EG__IFN_TMT10_Fxn02	SGELIGGLDII	2	Prosit	1	14771	-2.50574	0.488834	0.970403	V.n[229.1629]SGELIGGLDII3.K	ENST00000331244.9_1_10-131934666-131977653-+|GN=GLRX3;ENST00000331244.9_1_10-131934684-131977653-+|GN=GLRX3;ENST00000405027.1_1_6-3978829-3979330-+|GN=GLRX3P2;GLRX3_HUMAN|O76003;	Target	Fail	Spectral Similarity	0.3629
AL20210812_SR_ERV_VT_EG__IFN_TMT10_Fxn02.14771.14771.3_2	AL20210812_SR_ERV_VT_EG__IFN_TMT10_Fxn02	SGELIGGLDII	2	Prosit	1	14771	-2.50574	0.488834	0.970403	V.n[229.1629]SGELIGGLDII3.K	ENST00000331244.9_1_10-131934666-131977653-+|GN=GLRX3;ENST00000331244.9_1_10-131934684-131977653-+|GN=GLRX3;ENST00000405027.1_1_6-3978829-3979330-+|GN=GLRX3P2;GLRX3_HUMAN|O76003;	Target	Fail	Delta RT	0.715869
AL20210812_SR_ERV_VT_EG__IFN_TMT10_Fxn02.14772.14772.3_1	AL20210812_SR_ERV_VT_EG__IFN_TMT10_Fxn02	SEGFSHSRW	1	Prosit	1	14772	0.24172	0.000139691	0.00822632	L.n[229.1629]SEGFSHSRW3.L	ENST00000360718.5_1_5-179249818-179263590-+|GN=SQSTM1;ENST00000389805.8_1_5-179247936-179263593-+|GN=SQSTM1;ENST00000466342.1_1_5-179250916-179260288-+|GN=SQSTM1;ENST00000510187.5_1_5-179247936-179263654-+|GN=SQSTM1;SQSTM_HUMAN|Q13501;SQSTM_HUMAN|Q13501-2;	Target	Pass	Spectral Similarity	0.98
AL20210812_SR_ERV_VT_EG__IFN_TMT10_Fxn02.14772.14772.3_1	AL20210812_SR_ERV_VT_EG__IFN_TMT10_Fxn02	SEGFSHSRW	1	Prosit	1	14772	0.24172	0.000139691	0.00822632	L.n[229.1629]SEGFSHSRW3.L	ENST00000360718.5_1_5-179249818-179263590-+|GN=SQSTM1;ENST00000389805.8_1_5-179247936-179263593-+|GN=SQSTM1;ENST00000466342.1_1_5-179250916-179260288-+|GN=SQSTM1;ENST00000510187.5_1_5-179247936-179263654-+|GN=SQSTM1;SQSTM_HUMAN|Q13501;SQSTM_HUMAN|Q13501-2;	Target	Pass	Delta RT	0.0387411
AL20210812_SR_ERV_VT_EG__IFN_TMT10_Fxn02.14775.14775.2_1	AL20210812_SR_ERV_VT_EG__IFN_TMT10_Fxn02	APRPPTAAP	1	Prosit	1	14775	0.159509	0.000316419	0.0283698	M.n[229.1629]APRPPTAAP2.Q	ENST00000563169.6_1_16-68573279-68598598-+|GN=ZFP90;ENST00000564323.5_2_16-68573203-68596914-+|GN=ZFP90;ENST00000564323.5_2_16-68573695-68596914-+|GN=ZFP90;ENST00000564558.5_1_16-68573279-68592297-+|GN=ZFP90;ENST00000564558.5_1_16-68573695-68592297-+|GN=ZFP90;ENST00000569323.5_1_16-68573632-68592297-+|GN=ZFP90;ENST00000570495.5_1_16-68573122-68598598-+|GN=ZFP90;ENST00000570495.5_1_16-68573695-68598598-+|GN=ZFP90;ENST00000571809.5_1_16-68573316-68592297-+|GN=ZFP90;ENST00000576805.5_1_16-68573236-68592297-+|GN=ZFP90;ENST00000611381.4_1_16-68573236-68609776-+|GN=ZFP90;ENST00000611381.4_1_16-68573695-68609776-+|GN=ZFP90;ZFP90_HUMAN|Q8TF47;ZFP90_HUMAN|Q8TF47-3;	Target	Pass	Spectral Similarity	0.9298
AL20210812_SR_ERV_VT_EG__IFN_TMT10_Fxn02.14775.14775.2_1	AL20210812_SR_ERV_VT_EG__IFN_TMT10_Fxn02	APRPPTAAP	1	Prosit	1	14775	0.159509	0.000316419	0.0283698	M.n[229.1629]APRPPTAAP2.Q	ENST00000563169.6_1_16-68573279-68598598-+|GN=ZFP90;ENST00000564323.5_2_16-68573203-68596914-+|GN=ZFP90;ENST00000564323.5_2_16-68573695-68596914-+|GN=ZFP90;ENST00000564558.5_1_16-68573279-68592297-+|GN=ZFP90;ENST00000564558.5_1_16-68573695-68592297-+|GN=ZFP90;ENST00000569323.5_1_16-68573632-68592297-+|GN=ZFP90;ENST00000570495.5_1_16-68573122-68598598-+|GN=ZFP90;ENST00000570495.5_1_16-68573695-68598598-+|GN=ZFP90;ENST00000571809.5_1_16-68573316-68592297-+|GN=ZFP90;ENST00000576805.5_1_16-68573236-68592297-+|GN=ZFP90;ENST00000611381.4_1_16-68573236-68609776-+|GN=ZFP90;ENST00000611381.4_1_16-68573695-68609776-+|GN=ZFP90;ZFP90_HUMAN|Q8TF47;ZFP90_HUMAN|Q8TF47-3;	Target	Pass	Delta RT	0.0236095
AL20210812_SR_ERV_VT_EG__IFN_TMT10_Fxn02.14775.14775.2_2	AL20210812_SR_ERV_VT_EG__IFN_TMT10_Fxn02	AAQAIVHAP	2	Prosit	1	14775	-1.12434	0.38003	0.970403	L.n[229.1629]AAQAIVHAP2.E	ENST00000602165.1_1_19-17448420-17449192-+|GN=GTPBP3;	Target	Fail	Spectral Similarity	0.2636
AL20210812_SR_ERV_VT_EG__IFN_TMT10_Fxn02.14775.14775.2_2	AL20210812_SR_ERV_VT_EG__IFN_TMT10_Fxn02	AAQAIVHAP	2	Prosit	1	14775	-1.12434	0.38003	0.970403	L.n[229.1629]AAQAIVHAP2.E	ENST00000602165.1_1_19-17448420-17449192-+|GN=GTPBP3;	Target	Fail	Delta RT	0.107724
AL20210812_SR_ERV_VT_EG__IFN_TMT10_Fxn02.14776.14776.3_1	AL20210812_SR_ERV_VT_EG__IFN_TMT10_Fxn02	LEPESEFII	1	Prosit	1	14776	-2.38586	0.487237	0.970403	P.n[229.1629]LEPESEFII3.K	CAD12_HUMAN|P55289;CAD12_HUMAN|P55289-2;CAD18_HUMAN|Q13634;CAD18_HUMAN|Q13634-2;CAD22_HUMAN|Q9UJ99;ENST00000372262.7_1_20-44803147-44879933--|GN=CDH22;ENST00000372262.7_1_20-44803147-44880038--|GN=CDH22;ENST00000382275.5_1_5-19473337-19839095--|GN=CDH18;ENST00000382275.5_1_5-19473337-19839113--|GN=CDH18;ENST00000502796.5_1_5-19483460-19839095--|GN=CDH18;ENST00000502796.5_1_5-19483460-19839113--|GN=CDH18;ENST00000504376.6_1_5-21751848-22078785--|GN=CDH12;ENST00000504376.6_1_5-21751848-22078791--|GN=CDH12;ENST00000506372.5_1_5-19483460-19839095--|GN=CDH18;ENST00000506372.5_1_5-19483460-19839113--|GN=CDH18;ENST00000511273.1_1_5-19502960-19839095--|GN=CDH18;ENST00000511273.1_1_5-19502960-19839113--|GN=CDH18;ENST00000515257.6_1_5-19483460-19838897--|GN=CDH18;ENST00000522262.1_2_5-21751848-22078785--|GN=CDH12;ENST00000522262.1_2_5-21751848-22078791--|GN=CDH12;	Target	Fail	Spectral Similarity	0
AL20210812_SR_ERV_VT_EG__IFN_TMT10_Fxn02.14776.14776.3_1	AL20210812_SR_ERV_VT_EG__IFN_TMT10_Fxn02	LEPESEFII	1	Prosit	1	14776	-2.38586	0.487237	0.970403	P.n[229.1629]LEPESEFII3.K	CAD12_HUMAN|P55289;CAD12_HUMAN|P55289-2;CAD18_HUMAN|Q13634;CAD18_HUMAN|Q13634-2;CAD22_HUMAN|Q9UJ99;ENST00000372262.7_1_20-44803147-44879933--|GN=CDH22;ENST00000372262.7_1_20-44803147-44880038--|GN=CDH22;ENST00000382275.5_1_5-19473337-19839095--|GN=CDH18;ENST00000382275.5_1_5-19473337-19839113--|GN=CDH18;ENST00000502796.5_1_5-19483460-19839095--|GN=CDH18;ENST00000502796.5_1_5-19483460-19839113--|GN=CDH18;ENST00000504376.6_1_5-21751848-22078785--|GN=CDH12;ENST00000504376.6_1_5-21751848-22078791--|GN=CDH12;ENST00000506372.5_1_5-19483460-19839095--|GN=CDH18;ENST00000506372.5_1_5-19483460-19839113--|GN=CDH18;ENST00000511273.1_1_5-19502960-19839095--|GN=CDH18;ENST00000511273.1_1_5-19502960-19839113--|GN=CDH18;ENST00000515257.6_1_5-19483460-19838897--|GN=CDH18;ENST00000522262.1_2_5-21751848-22078785--|GN=CDH12;ENST00000522262.1_2_5-21751848-22078791--|GN=CDH12;	Target	Fail	Delta RT	0.640143
AL20210812_SR_ERV_VT_EG__IFN_TMT10_Fxn02.14776.14776.3_2	AL20210812_SR_ERV_VT_EG__IFN_TMT10_Fxn02	PLEHFPSHL	2	Prosit	1	14776	-1.54926	0.443244	0.970403	H.n[229.1629]PLEHFPSHL3.T	ENST00000313005.10_1_11-117161658-117161742--|GN=BACE1;	Target	Fail	Spectral Similarity	0.1318
AL20210812_SR_ERV_VT_EG__IFN_TMT10_Fxn02.14776.14776.3_2	AL20210812_SR_ERV_VT_EG__IFN_TMT10_Fxn02	PLEHFPSHL	2	Prosit	1	14776	-1.54926	0.443244	0.970403	H.n[229.1629]PLEHFPSHL3.T	ENST00000313005.10_1_11-117161658-117161742--|GN=BACE1;	Target	Fail	Delta RT	0.230876
AL20210812_SR_ERV_VT_EG__IFN_TMT10_Fxn02.14777.14777.2_1	AL20210812_SR_ERV_VT_EG__IFN_TMT10_Fxn02	GAGCGTF	1	Prosit	1	14777	-0.732856	0.281316	0.970403	S.n[229.1629]GAGC[57.0215]GTF2.L	ENST00000546361.6_1_19-16629678-16629945--|GN=CHERP;	Target	Fail	Spectral Similarity	0.3627
AL20210812_SR_ERV_VT_EG__IFN_TMT10_Fxn02.14777.14777.2_1	AL20210812_SR_ERV_VT_EG__IFN_TMT10_Fxn02	GAGCGTF	1	Prosit	1	14777	-0.732856	0.281316	0.970403	S.n[229.1629]GAGC[57.0215]GTF2.L	ENST00000546361.6_1_19-16629678-16629945--|GN=CHERP;	Target	Fail	Delta RT	0.0882492
AL20210812_SR_ERV_VT_EG__IFN_TMT10_Fxn02.14777.14777.2_2	AL20210812_SR_ERV_VT_EG__IFN_TMT10_Fxn02	GAGFASC	2	Prosit	1	14777	-0.832699	0.310848	0.970403	G.n[229.1629]GAGFASC[57.0215]2.I	ENST00000445430.5_1_3-195389441-195389549-+|GN=LINC00969;	Target	Fail	Spectral Similarity	0.3272
AL20210812_SR_ERV_VT_EG__IFN_TMT10_Fxn02.14777.14777.2_2	AL20210812_SR_ERV_VT_EG__IFN_TMT10_Fxn02	GAGFASC	2	Prosit	1	14777	-0.832699	0.310848	0.970403	G.n[229.1629]GAGFASC[57.0215]2.I	ENST00000445430.5_1_3-195389441-195389549-+|GN=LINC00969;	Target	Fail	Delta RT	0.0278052
AL20210812_SR_ERV_VT_EG__IFN_TMT10_Fxn02.14779.14779.3_1	AL20210812_SR_ERV_VT_EG__IFN_TMT10_Fxn02	RQDPFTVHM	1	Prosit	1	14779	0.325706	7.50159e-05	0.0022664	N.n[229.1629]RQDPFTVHM[15.9949]3.A	ENST00000355221.7_3_8-54628526-54754250--|GN=ATP6V1H;ENST00000359530.6_3_8-54628523-54754250--|GN=ATP6V1H;ENST00000520188.5_1_8-54628526-54745639--|GN=ATP6V1H;ENST00000522849.1_3_8-54719403-54730042--|GN=ATP6V1H;ENST00000524164.5_1_8-54628526-54745632--|GN=ATP6V1H;VATH_HUMAN|Q9UI12;VATH_HUMAN|Q9UI12-2;	Target	Pass	Spectral Similarity	0.988
AL20210812_SR_ERV_VT_EG__IFN_TMT10_Fxn02.14779.14779.3_1	AL20210812_SR_ERV_VT_EG__IFN_TMT10_Fxn02	RQDPFTVHM	1	Prosit	1	14779	0.325706	7.50159e-05	0.0022664	N.n[229.1629]RQDPFTVHM[15.9949]3.A	ENST00000355221.7_3_8-54628526-54754250--|GN=ATP6V1H;ENST00000359530.6_3_8-54628523-54754250--|GN=ATP6V1H;ENST00000520188.5_1_8-54628526-54745639--|GN=ATP6V1H;ENST00000522849.1_3_8-54719403-54730042--|GN=ATP6V1H;ENST00000524164.5_1_8-54628526-54745632--|GN=ATP6V1H;VATH_HUMAN|Q9UI12;VATH_HUMAN|Q9UI12-2;	Target	Pass	Delta RT	0.0114071
AL20210812_SR_ERV_VT_EG__IFN_TMT10_Fxn02.14780.14780.2_1	AL20210812_SR_ERV_VT_EG__IFN_TMT10_Fxn02	QPMNPTQNM	1	Prosit	1	14780	0.413719	7.50159e-05	0.00058496	A.n[229.1629]QPM[15.9949]NPTQNM2.D	CAPR1_HUMAN|Q14444;CAPR1_HUMAN|Q14444-2;ENST00000341394.8_1_11-34073295-34120914-+|GN=CAPRIN1;ENST00000341394.8_1_11-34073328-34120914-+|GN=CAPRIN1;ENST00000341394.8_1_11-34073967-34120911-+|GN=CAPRIN1;ENST00000389645.7_1_11-34073295-34119325-+|GN=CAPRIN1;ENST00000389645.7_1_11-34073967-34119325-+|GN=CAPRIN1;ENST00000530820.5_1_11-34073880-34119325-+|GN=CAPRIN1;ENST00000532820.5_1_11-34073781-34120911-+|GN=CAPRIN1;	Target	Pass	Spectral Similarity	0.9754
AL20210812_SR_ERV_VT_EG__IFN_TMT10_Fxn02.14780.14780.2_1	AL20210812_SR_ERV_VT_EG__IFN_TMT10_Fxn02	QPMNPTQNM	1	Prosit	1	14780	0.413719	7.50159e-05	0.00058496	A.n[229.1629]QPM[15.9949]NPTQNM2.D	CAPR1_HUMAN|Q14444;CAPR1_HUMAN|Q14444-2;ENST00000341394.8_1_11-34073295-34120914-+|GN=CAPRIN1;ENST00000341394.8_1_11-34073328-34120914-+|GN=CAPRIN1;ENST00000341394.8_1_11-34073967-34120911-+|GN=CAPRIN1;ENST00000389645.7_1_11-34073295-34119325-+|GN=CAPRIN1;ENST00000389645.7_1_11-34073967-34119325-+|GN=CAPRIN1;ENST00000530820.5_1_11-34073880-34119325-+|GN=CAPRIN1;ENST00000532820.5_1_11-34073781-34120911-+|GN=CAPRIN1;	Target	Pass	Delta RT	0.00629348
AL20210812_SR_ERV_VT_EG__IFN_TMT10_Fxn02.14780.14780.2_2	AL20210812_SR_ERV_VT_EG__IFN_TMT10_Fxn02	QPMDFQASH	2	Prosit	1	14780	-0.828557	0.309707	0.970403	R.n[229.1629]QPM[15.9949]DFQASH2.W	DEND_HUMAN|O94850;ENST00000421952.2_1_12-49390525-49393070--|GN=DDN;ENST00000421952.2_1_12-49390525-49393085--|GN=DDN;	Target	Fail	Spectral Similarity	0.261
AL20210812_SR_ERV_VT_EG__IFN_TMT10_Fxn02.14780.14780.2_2	AL20210812_SR_ERV_VT_EG__IFN_TMT10_Fxn02	QPMDFQASH	2	Prosit	1	14780	-0.828557	0.309707	0.970403	R.n[229.1629]QPM[15.9949]DFQASH2.W	DEND_HUMAN|O94850;ENST00000421952.2_1_12-49390525-49393070--|GN=DDN;ENST00000421952.2_1_12-49390525-49393085--|GN=DDN;	Target	Fail	Delta RT	0.0475676
AL20210812_SR_ERV_VT_EG__IFN_TMT10_Fxn02.14782.14782.4_2	AL20210812_SR_ERV_VT_EG__IFN_TMT10_Fxn02	APGPPISLDGSLSL	2	Prosit	1	14782	-1.69411	0.456289	0.970403	P.n[229.1629]APGPPISLDGSLSL4.G	CASZ1_HUMAN|Q86V15;ENST00000377022.7_1_1-10699001-10753946--|GN=CASZ1;ENST00000377022.7_1_1-10699001-10765558--|GN=CASZ1;	Target	Fail	Spectral Similarity	0.5785
AL20210812_SR_ERV_VT_EG__IFN_TMT10_Fxn02.14782.14782.4_2	AL20210812_SR_ERV_VT_EG__IFN_TMT10_Fxn02	APGPPISLDGSLSL	2	Prosit	1	14782	-1.69411	0.456289	0.970403	P.n[229.1629]APGPPISLDGSLSL4.G	CASZ1_HUMAN|Q86V15;ENST00000377022.7_1_1-10699001-10753946--|GN=CASZ1;ENST00000377022.7_1_1-10699001-10765558--|GN=CASZ1;	Target	Fail	Delta RT	0.604605
AL20210812_SR_ERV_VT_EG__IFN_TMT10_Fxn02.14783.14783.2_1	AL20210812_SR_ERV_VT_EG__IFN_TMT10_Fxn02	RPVNSAAL	1	Prosit	1	14783	0.199436	0.000262334	0.0156409	E.n[229.1629]RPVNSAAL2.S	EIF3I_HUMAN|Q13347;ENST00000373586.1_1_1-32688042-32696797-+|GN=EIF3I;ENST00000474371.1_1_1-32689659-32696621-+|GN=EIF3I;	Target	Pass	Spectral Similarity	0.9712
AL20210812_SR_ERV_VT_EG__IFN_TMT10_Fxn02.14783.14783.2_1	AL20210812_SR_ERV_VT_EG__IFN_TMT10_Fxn02	RPVNSAAL	1	Prosit	1	14783	0.199436	0.000262334	0.0156409	E.n[229.1629]RPVNSAAL2.S	EIF3I_HUMAN|Q13347;ENST00000373586.1_1_1-32688042-32696797-+|GN=EIF3I;ENST00000474371.1_1_1-32689659-32696621-+|GN=EIF3I;	Target	Pass	Delta RT	0.0244947
AL20210812_SR_ERV_VT_EG__IFN_TMT10_Fxn02.14784.14784.2_2	AL20210812_SR_ERV_VT_EG__IFN_TMT10_Fxn02	AGGIGAI	2	Prosit	1	14784	-1.22574	0.397609	0.970403	C.n[229.1629]AGGIGAI2.F	ENST00000272223.2_1_2-19552035-19553566--|GN=OSR1;ENST00000372582.5_1_X-103903594-105011651-+|GN=IL1RAPL2;ENST00000378993.5_1_X-28606155-29973934-+|GN=IL1RAPL1;ENST00000378993.5_1_X-28807460-29973934-+|GN=IL1RAPL1;IRPL1_HUMAN|Q9NZN1;IRPL2_HUMAN|Q9NP60;OSR1_HUMAN|Q8TAX0;rev_ENST00000299954.13_1_17-65374192-65688690-+|GN=PITPNC1;rev_ENST00000332191.12_1_3-77089936-77694054-+|GN=ROBO2;rev_ENST00000461745.5_2_3-77089936-77694054-+|GN=ROBO2;rev_ENST00000487694.7_2_3-75986644-77694054-+|GN=ROBO2;rev_ENST00000490991.5_1_3-77637966-77666925-+|GN=ROBO2;rev_ENST00000580974.5_1_17-65374192-65688690-+|GN=PITPNC1;rev_ENST00000614793.4_1_3-77526563-77694054-+|GN=ROBO2;rev_ROBO2_HUMAN|Q9HCK4;rev_ROBO2_HUMAN|Q9HCK4-2;rev_ROBO2_HUMAN|Q9HCK4-3;	Target	Fail	Spectral Similarity	0.3746
