## SupplementaryTable1 for "Real-time artificial intelligence prediction of peptide characteristics and MSFragger search improves multiplexed quantification of non-canonical HLA presented peptides in clear cell renal cell carcinoma" (part 181 of 430)

### Sheet: PanelE.PrositSaludComparison (continued)
PSMId	RawFile	Peptide	rank	Algorithm	Decoy	Scan Number	score	q.value	posterior_error_prob	peptide	proteinIds	PSMType	Pass	Metric	Value
AL20210812_SR_ERV_VT_EG__IFN_TMT10_Fxn02.14784.14784.2_2	AL20210812_SR_ERV_VT_EG__IFN_TMT10_Fxn02	AGGIGAI	2	Prosit	1	14784	-1.22574	0.397609	0.970403	C.n[229.1629]AGGIGAI2.F	ENST00000272223.2_1_2-19552035-19553566--|GN=OSR1;ENST00000372582.5_1_X-103903594-105011651-+|GN=IL1RAPL2;ENST00000378993.5_1_X-28606155-29973934-+|GN=IL1RAPL1;ENST00000378993.5_1_X-28807460-29973934-+|GN=IL1RAPL1;IRPL1_HUMAN|Q9NZN1;IRPL2_HUMAN|Q9NP60;OSR1_HUMAN|Q8TAX0;rev_ENST00000299954.13_1_17-65374192-65688690-+|GN=PITPNC1;rev_ENST00000332191.12_1_3-77089936-77694054-+|GN=ROBO2;rev_ENST00000461745.5_2_3-77089936-77694054-+|GN=ROBO2;rev_ENST00000487694.7_2_3-75986644-77694054-+|GN=ROBO2;rev_ENST00000490991.5_1_3-77637966-77666925-+|GN=ROBO2;rev_ENST00000580974.5_1_17-65374192-65688690-+|GN=PITPNC1;rev_ENST00000614793.4_1_3-77526563-77694054-+|GN=ROBO2;rev_ROBO2_HUMAN|Q9HCK4;rev_ROBO2_HUMAN|Q9HCK4-2;rev_ROBO2_HUMAN|Q9HCK4-3;	Target	Fail	Delta RT	0.256835
AL20210812_SR_ERV_VT_EG__IFN_TMT10_Fxn02.14785.14785.2_2	AL20210812_SR_ERV_VT_EG__IFN_TMT10_Fxn02	GGVFLRI	2	Prosit	1	14785	-1.74767	0.460267	0.970403	V.n[229.1629]GGVFLRI2.F	DJC13_HUMAN|O75165;ENST00000260818.10_1_3-132136602-132257126-+|GN=DNAJC13;ENST00000260818.10_1_3-132153394-132257123-+|GN=DNAJC13;ENST00000463038.1_1_3-132241830-132242644-+|GN=DNAJC13;	Target	Fail	Spectral Similarity	0.2606
AL20210812_SR_ERV_VT_EG__IFN_TMT10_Fxn02.14785.14785.2_2	AL20210812_SR_ERV_VT_EG__IFN_TMT10_Fxn02	GGVFLRI	2	Prosit	1	14785	-1.74767	0.460267	0.970403	V.n[229.1629]GGVFLRI2.F	DJC13_HUMAN|O75165;ENST00000260818.10_1_3-132136602-132257126-+|GN=DNAJC13;ENST00000260818.10_1_3-132153394-132257123-+|GN=DNAJC13;ENST00000463038.1_1_3-132241830-132242644-+|GN=DNAJC13;	Target	Fail	Delta RT	0.415448
AL20210812_SR_ERV_VT_EG__IFN_TMT10_Fxn02.14787.14787.4_1	AL20210812_SR_ERV_VT_EG__IFN_TMT10_Fxn02	IVDEGHRIK	1	Prosit	1	14787	0.313939	7.50159e-05	0.00271608	L.n[229.1629]IVDEGHRIK[229.1629]4.N	ENST00000239026.10_1_10-96322570-96361376-+|GN=HELLS;ENST00000348459.9_2_10-96305678-96361379-+|GN=HELLS;ENST00000371332.8_1_10-96310751-96361376-+|GN=HELLS;ENST00000371332.8_1_10-96322463-96361376-+|GN=HELLS;ENST00000394036.5_2_10-96305678-96361379-+|GN=HELLS;HELLS_HUMAN|Q9NRZ9;HELLS_HUMAN|Q9NRZ9-2;HELLS_HUMAN|Q9NRZ9-3;HELLS_HUMAN|Q9NRZ9-4;	Target	Pass	Spectral Similarity	0.9639
AL20210812_SR_ERV_VT_EG__IFN_TMT10_Fxn02.14787.14787.4_1	AL20210812_SR_ERV_VT_EG__IFN_TMT10_Fxn02	IVDEGHRIK	1	Prosit	1	14787	0.313939	7.50159e-05	0.00271608	L.n[229.1629]IVDEGHRIK[229.1629]4.N	ENST00000239026.10_1_10-96322570-96361376-+|GN=HELLS;ENST00000348459.9_2_10-96305678-96361379-+|GN=HELLS;ENST00000371332.8_1_10-96310751-96361376-+|GN=HELLS;ENST00000371332.8_1_10-96322463-96361376-+|GN=HELLS;ENST00000394036.5_2_10-96305678-96361379-+|GN=HELLS;HELLS_HUMAN|Q9NRZ9;HELLS_HUMAN|Q9NRZ9-2;HELLS_HUMAN|Q9NRZ9-3;HELLS_HUMAN|Q9NRZ9-4;	Target	Pass	Delta RT	0.0110659
AL20210812_SR_ERV_VT_EG__IFN_TMT10_Fxn02.14788.14788.3_2	AL20210812_SR_ERV_VT_EG__IFN_TMT10_Fxn02	LDNITDEEL	2	Prosit	1	14788	-2.11422	0.479156	0.970403	G.n[229.1629]LDNITDEEL3.D	AIM2_HUMAN|O14862;ENST00000368130.8_2_1-159032481-159043289--|GN=AIM2;PYDC5_HUMAN|W6CW81;	Target	Fail	Spectral Similarity	0
AL20210812_SR_ERV_VT_EG__IFN_TMT10_Fxn02.14788.14788.3_2	AL20210812_SR_ERV_VT_EG__IFN_TMT10_Fxn02	LDNITDEEL	2	Prosit	1	14788	-2.11422	0.479156	0.970403	G.n[229.1629]LDNITDEEL3.D	AIM2_HUMAN|O14862;ENST00000368130.8_2_1-159032481-159043289--|GN=AIM2;PYDC5_HUMAN|W6CW81;	Target	Fail	Delta RT	0.400617
AL20210812_SR_ERV_VT_EG__IFN_TMT10_Fxn02.14789.14789.2_1	AL20210812_SR_ERV_VT_EG__IFN_TMT10_Fxn02	YPRGGSSEI	1	Prosit	1	14789	0.15194	0.000586024	0.0316983	F.n[229.1629]YPRGGSSEI2.A	ENST00000295802.8_1_2-85570364-85581633--|GN=RETSAT;ENST00000295802.8_1_2-85570367-85581630--|GN=RETSAT;ENST00000295802.8_1_2-85570367-85581678--|GN=RETSAT;ENST00000429806.5_2_2-85570844-85577995--|GN=RETSAT;ENST00000449375.1_2_2-85570367-85581618--|GN=RETSAT;RETST_HUMAN|Q6NUM9;RETST_HUMAN|Q6NUM9-2;	Target	Pass	Spectral Similarity	0.9332
AL20210812_SR_ERV_VT_EG__IFN_TMT10_Fxn02.14789.14789.2_1	AL20210812_SR_ERV_VT_EG__IFN_TMT10_Fxn02	YPRGGSSEI	1	Prosit	1	14789	0.15194	0.000586024	0.0316983	F.n[229.1629]YPRGGSSEI2.A	ENST00000295802.8_1_2-85570364-85581633--|GN=RETSAT;ENST00000295802.8_1_2-85570367-85581630--|GN=RETSAT;ENST00000295802.8_1_2-85570367-85581678--|GN=RETSAT;ENST00000429806.5_2_2-85570844-85577995--|GN=RETSAT;ENST00000449375.1_2_2-85570367-85581618--|GN=RETSAT;RETST_HUMAN|Q6NUM9;RETST_HUMAN|Q6NUM9-2;	Target	Pass	Delta RT	0.0213131
AL20210812_SR_ERV_VT_EG__IFN_TMT10_Fxn02.14789.14789.2_2	AL20210812_SR_ERV_VT_EG__IFN_TMT10_Fxn02	YLGDDRNI	2	Prosit	1	14789	-1.1882	0.392158	0.970403	L.n[229.1629]YLGDDRNI2.E	ENST00000238018.8_1_9-74764307-74865717-+|GN=GDA;ENST00000238018.8_1_9-74764475-74865717-+|GN=GDA;ENST00000358399.7_1_9-74764457-74863255-+|GN=GDA;ENST00000358399.7_1_9-74764475-74863255-+|GN=GDA;ENST00000376986.5_1_9-74764537-74865717-+|GN=GDA;ENST00000376986.5_1_9-74764597-74865717-+|GN=GDA;ENST00000545168.5_1_9-74729731-74863255-+|GN=GDA;ENST00000545168.5_1_9-74817496-74863255-+|GN=GDA;GUAD_HUMAN|Q9Y2T3;GUAD_HUMAN|Q9Y2T3-2;GUAD_HUMAN|Q9Y2T3-3;	Target	Fail	Spectral Similarity	0.2632
AL20210812_SR_ERV_VT_EG__IFN_TMT10_Fxn02.14789.14789.2_2	AL20210812_SR_ERV_VT_EG__IFN_TMT10_Fxn02	YLGDDRNI	2	Prosit	1	14789	-1.1882	0.392158	0.970403	L.n[229.1629]YLGDDRNI2.E	ENST00000238018.8_1_9-74764307-74865717-+|GN=GDA;ENST00000238018.8_1_9-74764475-74865717-+|GN=GDA;ENST00000358399.7_1_9-74764457-74863255-+|GN=GDA;ENST00000358399.7_1_9-74764475-74863255-+|GN=GDA;ENST00000376986.5_1_9-74764537-74865717-+|GN=GDA;ENST00000376986.5_1_9-74764597-74865717-+|GN=GDA;ENST00000545168.5_1_9-74729731-74863255-+|GN=GDA;ENST00000545168.5_1_9-74817496-74863255-+|GN=GDA;GUAD_HUMAN|Q9Y2T3;GUAD_HUMAN|Q9Y2T3-2;GUAD_HUMAN|Q9Y2T3-3;	Target	Fail	Delta RT	0.140001
AL20210812_SR_ERV_VT_EG__IFN_TMT10_Fxn02.14793.14793.3_1	AL20210812_SR_ERV_VT_EG__IFN_TMT10_Fxn02	APRVPYHSSVL	1	Prosit	1	14793	-1.05912	0.366776	0.970403	S.n[229.1629]APRVPYHSSVL3.S	CD248_HUMAN|Q9HCU0;CD248_HUMAN|Q9HCU0-2;ENST00000311330.3_1_11-66082224-66084498--|GN=CD248;	Target	Fail	Spectral Similarity	0.1702
AL20210812_SR_ERV_VT_EG__IFN_TMT10_Fxn02.14793.14793.3_1	AL20210812_SR_ERV_VT_EG__IFN_TMT10_Fxn02	APRVPYHSSVL	1	Prosit	1	14793	-1.05912	0.366776	0.970403	S.n[229.1629]APRVPYHSSVL3.S	CD248_HUMAN|Q9HCU0;CD248_HUMAN|Q9HCU0-2;ENST00000311330.3_1_11-66082224-66084498--|GN=CD248;	Target	Fail	Delta RT	0.118107
AL20210812_SR_ERV_VT_EG__IFN_TMT10_Fxn02.14793.14793.3_2	AL20210812_SR_ERV_VT_EG__IFN_TMT10_Fxn02	APRLTPGSRRD	2	Prosit	1	14793	-1.04672	0.363182	0.970403	D.n[229.1629]APRLTPGSRRD3.P	ENST00000369476.7_1_X-154299018-154299204--|GN=MTCP1;	Target	Fail	Spectral Similarity	0.2962
AL20210812_SR_ERV_VT_EG__IFN_TMT10_Fxn02.14793.14793.3_2	AL20210812_SR_ERV_VT_EG__IFN_TMT10_Fxn02	APRLTPGSRRD	2	Prosit	1	14793	-1.04672	0.363182	0.970403	D.n[229.1629]APRLTPGSRRD3.P	ENST00000369476.7_1_X-154299018-154299204--|GN=MTCP1;	Target	Fail	Delta RT	0.111206
AL20210812_SR_ERV_VT_EG__IFN_TMT10_Fxn02.14794.14794.3_1	AL20210812_SR_ERV_VT_EG__IFN_TMT10_Fxn02	EPRYPPHSL	1	Prosit	1	14794	0.251102	0.000139691	0.00712675	T.n[229.1629]EPRYPPHSL3.S	ENST00000404621.5_1_12-124809950-124979797--|GN=NCOR2;ENST00000404621.5_1_12-124809950-124979836--|GN=NCOR2;ENST00000405201.5_1_12-124809950-124979797--|GN=NCOR2;ENST00000429285.6_1_12-124809950-124979797--|GN=NCOR2;ENST00000429285.6_1_12-124809950-124979836--|GN=NCOR2;ENST00000542565.1_1_12-124970985-124979836--|GN=NCOR2;NCOR2_HUMAN|Q9Y618;NCOR2_HUMAN|Q9Y618-4;NCOR2_HUMAN|Q9Y618-5;	Target	Pass	Spectral Similarity	0.9753
AL20210812_SR_ERV_VT_EG__IFN_TMT10_Fxn02.14794.14794.3_1	AL20210812_SR_ERV_VT_EG__IFN_TMT10_Fxn02	EPRYPPHSL	1	Prosit	1	14794	0.251102	0.000139691	0.00712675	T.n[229.1629]EPRYPPHSL3.S	ENST00000404621.5_1_12-124809950-124979797--|GN=NCOR2;ENST00000404621.5_1_12-124809950-124979836--|GN=NCOR2;ENST00000405201.5_1_12-124809950-124979797--|GN=NCOR2;ENST00000429285.6_1_12-124809950-124979797--|GN=NCOR2;ENST00000429285.6_1_12-124809950-124979836--|GN=NCOR2;ENST00000542565.1_1_12-124970985-124979836--|GN=NCOR2;NCOR2_HUMAN|Q9Y618;NCOR2_HUMAN|Q9Y618-4;NCOR2_HUMAN|Q9Y618-5;	Target	Pass	Delta RT	0.00475972
AL20210812_SR_ERV_VT_EG__IFN_TMT10_Fxn02.14795.14795.3_1	AL20210812_SR_ERV_VT_EG__IFN_TMT10_Fxn02	SADGRRQLAL	1	Prosit	1	14795	0.226294	0.000207692	0.0104091	M.n[229.1629]SADGRRQLAL3.F	ABHGA_HUMAN|O95870;ABHGA_HUMAN|O95870-2;ENST00000395952.7_1_6-31654991-31671058--|GN=ABHD16A;ENST00000395952.7_1_6-31654991-31671193--|GN=ABHD16A;ENST00000440843.2_1_6-31654991-31670545--|GN=ABHD16A;ENST00000440843.2_1_6-31654991-31670587--|GN=ABHD16A;ENST00000475742.5_1_6-31654991-31656600--|GN=ABHD16A;ENST00000490209.5_1_6-31655268-31655864--|GN=ABHD16A;ENST00000492084.5_1_6-31654991-31670409--|GN=ABHD16A;	Target	Pass	Spectral Similarity	0.9486
AL20210812_SR_ERV_VT_EG__IFN_TMT10_Fxn02.14795.14795.3_1	AL20210812_SR_ERV_VT_EG__IFN_TMT10_Fxn02	SADGRRQLAL	1	Prosit	1	14795	0.226294	0.000207692	0.0104091	M.n[229.1629]SADGRRQLAL3.F	ABHGA_HUMAN|O95870;ABHGA_HUMAN|O95870-2;ENST00000395952.7_1_6-31654991-31671058--|GN=ABHD16A;ENST00000395952.7_1_6-31654991-31671193--|GN=ABHD16A;ENST00000440843.2_1_6-31654991-31670545--|GN=ABHD16A;ENST00000440843.2_1_6-31654991-31670587--|GN=ABHD16A;ENST00000475742.5_1_6-31654991-31656600--|GN=ABHD16A;ENST00000490209.5_1_6-31655268-31655864--|GN=ABHD16A;ENST00000492084.5_1_6-31654991-31670409--|GN=ABHD16A;	Target	Pass	Delta RT	0.0263992
AL20210812_SR_ERV_VT_EG__IFN_TMT10_Fxn02.14795.14795.3_2	AL20210812_SR_ERV_VT_EG__IFN_TMT10_Fxn02	SGELIGGLDII	2	Prosit	1	14795	-2.25544	0.484125	0.970403	V.n[229.1629]SGELIGGLDII3.K	ENST00000331244.9_1_10-131934666-131977653-+|GN=GLRX3;ENST00000331244.9_1_10-131934684-131977653-+|GN=GLRX3;ENST00000405027.1_1_6-3978829-3979330-+|GN=GLRX3P2;GLRX3_HUMAN|O76003;	Target	Fail	Spectral Similarity	0.3858
AL20210812_SR_ERV_VT_EG__IFN_TMT10_Fxn02.14795.14795.3_2	AL20210812_SR_ERV_VT_EG__IFN_TMT10_Fxn02	SGELIGGLDII	2	Prosit	1	14795	-2.25544	0.484125	0.970403	V.n[229.1629]SGELIGGLDII3.K	ENST00000331244.9_1_10-131934666-131977653-+|GN=GLRX3;ENST00000331244.9_1_10-131934684-131977653-+|GN=GLRX3;ENST00000405027.1_1_6-3978829-3979330-+|GN=GLRX3P2;GLRX3_HUMAN|O76003;	Target	Fail	Delta RT	0.715403
AL20210812_SR_ERV_VT_EG__IFN_TMT10_Fxn02.14796.14796.2_1	AL20210812_SR_ERV_VT_EG__IFN_TMT10_Fxn02	SPSRPGSTAF	1	Prosit	1	14796	0.268864	0.000139691	0.00542854	H.n[229.1629]SPSRPGSTAF2.P	ENST00000272203.7_1_1-204192600-204242855--|GN=PLEKHA6;ENST00000272203.7_1_1-204192600-204243903--|GN=PLEKHA6;ENST00000414478.1_1_1-204192600-204242855--|GN=PLEKHA6;ENST00000414478.1_1_1-204192600-204243903--|GN=PLEKHA6;ENST00000637508.1_1_1-204192600-204242855--|GN=PLEKHA6;ENST00000637508.1_1_1-204192600-204276490--|GN=PLEKHA6;PKHA6_HUMAN|Q9Y2H5;	Target	Pass	Spectral Similarity	0.9556
AL20210812_SR_ERV_VT_EG__IFN_TMT10_Fxn02.14796.14796.2_1	AL20210812_SR_ERV_VT_EG__IFN_TMT10_Fxn02	SPSRPGSTAF	1	Prosit	1	14796	0.268864	0.000139691	0.00542854	H.n[229.1629]SPSRPGSTAF2.P	ENST00000272203.7_1_1-204192600-204242855--|GN=PLEKHA6;ENST00000272203.7_1_1-204192600-204243903--|GN=PLEKHA6;ENST00000414478.1_1_1-204192600-204242855--|GN=PLEKHA6;ENST00000414478.1_1_1-204192600-204243903--|GN=PLEKHA6;ENST00000637508.1_1_1-204192600-204242855--|GN=PLEKHA6;ENST00000637508.1_1_1-204192600-204276490--|GN=PLEKHA6;PKHA6_HUMAN|Q9Y2H5;	Target	Pass	Delta RT	0.0182234
AL20210812_SR_ERV_VT_EG__IFN_TMT10_Fxn02.14797.14797.2_1	AL20210812_SR_ERV_VT_EG__IFN_TMT10_Fxn02	QPATTTARL	1	Prosit	1	14797	0.189851	0.000262334	0.0180677	A.n[229.1629]QPATTTARL2.S	ENST00000338779.10_1_16-70697582-70719694--|GN=MTSS1L;ENST00000338779.10_1_16-70697582-70719940--|GN=MTSS1L;ENST00000616026.4_1_16-70697582-70719694--|GN=MTSS1L;MTSS2_HUMAN|Q765P7;	Target	Pass	Spectral Similarity	0.9673
AL20210812_SR_ERV_VT_EG__IFN_TMT10_Fxn02.14797.14797.2_1	AL20210812_SR_ERV_VT_EG__IFN_TMT10_Fxn02	QPATTTARL	1	Prosit	1	14797	0.189851	0.000262334	0.0180677	A.n[229.1629]QPATTTARL2.S	ENST00000338779.10_1_16-70697582-70719694--|GN=MTSS1L;ENST00000338779.10_1_16-70697582-70719940--|GN=MTSS1L;ENST00000616026.4_1_16-70697582-70719694--|GN=MTSS1L;MTSS2_HUMAN|Q765P7;	Target	Pass	Delta RT	0.0203984
AL20210812_SR_ERV_VT_EG__IFN_TMT10_Fxn02.14798.14798.2_1	AL20210812_SR_ERV_VT_EG__IFN_TMT10_Fxn02	PRQPPMSL	1	Prosit	1	14798	0.340213	7.50159e-05	0.00181304	L.n[229.1629]PRQPPM[15.9949]SL2.A	ENST00000327031.8_1_17-18148454-18162004--|GN=FLII;ENST00000327031.8_1_17-18148454-18162085--|GN=FLII;ENST00000545457.6_1_17-18148454-18162004--|GN=FLII;ENST00000578101.5_1_17-18148454-18160363--|GN=FLII;ENST00000579294.5_1_17-18148454-18161790--|GN=FLII;ENST00000579294.5_1_17-18148454-18161841--|GN=FLII;FLII_HUMAN|Q13045;FLII_HUMAN|Q13045-2;FLII_HUMAN|Q13045-3;	Target	Pass	Spectral Similarity	0.897
AL20210812_SR_ERV_VT_EG__IFN_TMT10_Fxn02.14798.14798.2_1	AL20210812_SR_ERV_VT_EG__IFN_TMT10_Fxn02	PRQPPMSL	1	Prosit	1	14798	0.340213	7.50159e-05	0.00181304	L.n[229.1629]PRQPPM[15.9949]SL2.A	ENST00000327031.8_1_17-18148454-18162004--|GN=FLII;ENST00000327031.8_1_17-18148454-18162085--|GN=FLII;ENST00000545457.6_1_17-18148454-18162004--|GN=FLII;ENST00000578101.5_1_17-18148454-18160363--|GN=FLII;ENST00000579294.5_1_17-18148454-18161790--|GN=FLII;ENST00000579294.5_1_17-18148454-18161841--|GN=FLII;FLII_HUMAN|Q13045;FLII_HUMAN|Q13045-2;FLII_HUMAN|Q13045-3;	Target	Pass	Delta RT	0.0103793
AL20210812_SR_ERV_VT_EG__IFN_TMT10_Fxn02.14799.14799.4_2	AL20210812_SR_ERV_VT_EG__IFN_TMT10_Fxn02	ELEKMTLKCHHCGK	2	Prosit	1	14799	-0.96021	0.344631	0.970403	A.n[229.1629]ELEK[229.1629]M[15.9949]TLK[229.1629]C[57.0215]HHC[57.0215]GK[229.1629]4.P	ENST00000355467.5_1_2-27805901-27844328-+|GN=ZNF512;ENST00000355467.5_1_2-27805922-27844328-+|GN=ZNF512;ENST00000355467.5_1_2-27805961-27844328-+|GN=ZNF512;ENST00000355467.5_1_2-27805979-27844325-+|GN=ZNF512;ENST00000379717.5_1_2-27805922-27844325-+|GN=ZNF512;ENST00000379717.5_1_2-27805979-27844325-+|GN=ZNF512;ENST00000416005.6_1_2-27805922-27844325-+|GN=ZNF512;ENST00000416005.6_1_2-27805979-27844325-+|GN=ZNF512;ENST00000505973.1_1_2-27821100-27852768-+|GN=RP11-158I13.2;ENST00000556601.5_1_2-27805995-27844325-+|GN=ZNF512;ENST00000556601.5_1_2-27821075-27844325-+|GN=ZNF512;ZN512_HUMAN|Q96ME7;ZN512_HUMAN|Q96ME7-2;ZN512_HUMAN|Q96ME7-3;	Target	Fail	Spectral Similarity	0.1943
AL20210812_SR_ERV_VT_EG__IFN_TMT10_Fxn02.14799.14799.4_2	AL20210812_SR_ERV_VT_EG__IFN_TMT10_Fxn02	ELEKMTLKCHHCGK	2	Prosit	1	14799	-0.96021	0.344631	0.970403	A.n[229.1629]ELEK[229.1629]M[15.9949]TLK[229.1629]C[57.0215]HHC[57.0215]GK[229.1629]4.P	ENST00000355467.5_1_2-27805901-27844328-+|GN=ZNF512;ENST00000355467.5_1_2-27805922-27844328-+|GN=ZNF512;ENST00000355467.5_1_2-27805961-27844328-+|GN=ZNF512;ENST00000355467.5_1_2-27805979-27844325-+|GN=ZNF512;ENST00000379717.5_1_2-27805922-27844325-+|GN=ZNF512;ENST00000379717.5_1_2-27805979-27844325-+|GN=ZNF512;ENST00000416005.6_1_2-27805922-27844325-+|GN=ZNF512;ENST00000416005.6_1_2-27805979-27844325-+|GN=ZNF512;ENST00000505973.1_1_2-27821100-27852768-+|GN=RP11-158I13.2;ENST00000556601.5_1_2-27805995-27844325-+|GN=ZNF512;ENST00000556601.5_1_2-27821075-27844325-+|GN=ZNF512;ZN512_HUMAN|Q96ME7;ZN512_HUMAN|Q96ME7-2;ZN512_HUMAN|Q96ME7-3;	Target	Fail	Delta RT	0.0664111
AL20210812_SR_ERV_VT_EG__IFN_TMT10_Fxn02.14800.14800.2_1	AL20210812_SR_ERV_VT_EG__IFN_TMT10_Fxn02	QENGPTAKAY	1	Prosit	1	14800	0.291018	7.50159e-05	0.00386335	S.n[229.1629]QENGPTAK[229.1629]AY2.T	ENST00000344034.4_1_2-27604465-27632289--|GN=PPM1G;PPM1G_HUMAN|O15355;	Target	Pass	Spectral Similarity	0.9925
AL20210812_SR_ERV_VT_EG__IFN_TMT10_Fxn02.14800.14800.2_1	AL20210812_SR_ERV_VT_EG__IFN_TMT10_Fxn02	QENGPTAKAY	1	Prosit	1	14800	0.291018	7.50159e-05	0.00386335	S.n[229.1629]QENGPTAK[229.1629]AY2.T	ENST00000344034.4_1_2-27604465-27632289--|GN=PPM1G;PPM1G_HUMAN|O15355;	Target	Pass	Delta RT	0.00941276
AL20210812_SR_ERV_VT_EG__IFN_TMT10_Fxn02.14800.14800.2_2	AL20210812_SR_ERV_VT_EG__IFN_TMT10_Fxn02	QEGNSMLVKG	2	Prosit	1	14800	-0.68604	0.265458	0.970403	R.n[229.1629]QEGNSM[15.9949]LVK[229.1629]G2.K	ENST00000541346.1_1_12-6859683-6861527--|GN=MLF2;ENST00000564181.1_1_12-6859683-6859983--|GN=MLF2;	Target	Fail	Spectral Similarity	0.4643
AL20210812_SR_ERV_VT_EG__IFN_TMT10_Fxn02.14800.14800.2_2	AL20210812_SR_ERV_VT_EG__IFN_TMT10_Fxn02	QEGNSMLVKG	2	Prosit	1	14800	-0.68604	0.265458	0.970403	R.n[229.1629]QEGNSM[15.9949]LVK[229.1629]G2.K	ENST00000541346.1_1_12-6859683-6861527--|GN=MLF2;ENST00000564181.1_1_12-6859683-6859983--|GN=MLF2;	Target	Fail	Delta RT	0.0106254
AL20210812_SR_ERV_VT_EG__IFN_TMT10_Fxn02.14801.14801.2_1	AL20210812_SR_ERV_VT_EG__IFN_TMT10_Fxn02	VPQGGSHSL	1	Prosit	1	14801	0.286269	7.50159e-05	0.00415573	I.n[229.1629]VPQGGSHSL2.R	ENST00000374695.7_1_1-22149811-22263710--|GN=HSPG2;ENST00000374695.7_1_1-22149811-22263773--|GN=HSPG2;PGBM_HUMAN|P98160;	Target	Pass	Spectral Similarity	0.975
AL20210812_SR_ERV_VT_EG__IFN_TMT10_Fxn02.14801.14801.2_1	AL20210812_SR_ERV_VT_EG__IFN_TMT10_Fxn02	VPQGGSHSL	1	Prosit	1	14801	0.286269	7.50159e-05	0.00415573	I.n[229.1629]VPQGGSHSL2.R	ENST00000374695.7_1_1-22149811-22263710--|GN=HSPG2;ENST00000374695.7_1_1-22149811-22263773--|GN=HSPG2;PGBM_HUMAN|P98160;	Target	Pass	Delta RT	0.0137003
AL20210812_SR_ERV_VT_EG__IFN_TMT10_Fxn02.14801.14801.2_2	AL20210812_SR_ERV_VT_EG__IFN_TMT10_Fxn02	AGAPAASHSL	2	Prosit	1	14801	-0.194124	0.0627723	0.807944	P.n[229.1629]AGAPAASHSL2.A	ENST00000430211.1_7-75039430-75040029-+|GN=TRIM73;	Target	Fail	Spectral Similarity	0.8146
AL20210812_SR_ERV_VT_EG__IFN_TMT10_Fxn02.14801.14801.2_2	AL20210812_SR_ERV_VT_EG__IFN_TMT10_Fxn02	AGAPAASHSL	2	Prosit	1	14801	-0.194124	0.0627723	0.807944	P.n[229.1629]AGAPAASHSL2.A	ENST00000430211.1_7-75039430-75040029-+|GN=TRIM73;	Target	Fail	Delta RT	0.0220018
AL20210812_SR_ERV_VT_EG__IFN_TMT10_Fxn02.14802.14802.2_2	AL20210812_SR_ERV_VT_EG__IFN_TMT10_Fxn02	ILLKGKKLGGLLP	2	Prosit	1	14802	-2.26074	0.484327	0.970403	K.n[229.1629]ILLK[229.1629]GK[229.1629]K[229.1629]LGGLLP2.P	ENST00000334661.4_1_3-38049266-38071030--|GN=PLCD1;ENST00000334661.4_1_3-38049266-38071219--|GN=PLCD1;ENST00000461445.5_1_3-38051140-38051556--|GN=PLCD1;ENST00000463876.5_1_3-38049263-38065930--|GN=PLCD1;ENST00000463876.5_1_3-38049266-38065924--|GN=PLCD1;ENST00000463876.5_1_3-38049266-38066152--|GN=PLCD1;PLCD1_HUMAN|P51178;PLCD1_HUMAN|P51178-2;	Target	Fail	Spectral Similarity	0
AL20210812_SR_ERV_VT_EG__IFN_TMT10_Fxn02.14802.14802.2_2	AL20210812_SR_ERV_VT_EG__IFN_TMT10_Fxn02	ILLKGKKLGGLLP	2	Prosit	1	14802	-2.26074	0.484327	0.970403	K.n[229.1629]ILLK[229.1629]GK[229.1629]K[229.1629]LGGLLP2.P	ENST00000334661.4_1_3-38049266-38071030--|GN=PLCD1;ENST00000334661.4_1_3-38049266-38071219--|GN=PLCD1;ENST00000461445.5_1_3-38051140-38051556--|GN=PLCD1;ENST00000463876.5_1_3-38049263-38065930--|GN=PLCD1;ENST00000463876.5_1_3-38049266-38065924--|GN=PLCD1;ENST00000463876.5_1_3-38049266-38066152--|GN=PLCD1;PLCD1_HUMAN|P51178;PLCD1_HUMAN|P51178-2;	Target	Fail	Delta RT	0.467295
AL20210812_SR_ERV_VT_EG__IFN_TMT10_Fxn02.14804.14804.4_1	AL20210812_SR_ERV_VT_EG__IFN_TMT10_Fxn02	APRCHALSLVSL	1	Prosit	1	14804	-1.35842	0.416843	0.970403	I.n[229.1629]APRC[57.0215]HALSLVSL4.R	ENST00000543155.5_1_12-6840383-6840503-+|GN=COPS7A;	Target	Fail	Spectral Similarity	0.2265
AL20210812_SR_ERV_VT_EG__IFN_TMT10_Fxn02.14804.14804.4_1	AL20210812_SR_ERV_VT_EG__IFN_TMT10_Fxn02	APRCHALSLVSL	1	Prosit	1	14804	-1.35842	0.416843	0.970403	I.n[229.1629]APRC[57.0215]HALSLVSL4.R	ENST00000543155.5_1_12-6840383-6840503-+|GN=COPS7A;	Target	Fail	Delta RT	0.273
AL20210812_SR_ERV_VT_EG__IFN_TMT10_Fxn02.14804.14804.4_2	AL20210812_SR_ERV_VT_EG__IFN_TMT10_Fxn02	APRDLGQIGIFH	2	Prosit	1	14804	-1.87319	0.467506	0.970403	F.n[229.1629]APRDLGQIGIFH4.S	ENST00000431392.1_1_2-20101100-20101259--|GN=TTC32;	Target	Fail	Spectral Similarity	0
AL20210812_SR_ERV_VT_EG__IFN_TMT10_Fxn02.14804.14804.4_2	AL20210812_SR_ERV_VT_EG__IFN_TMT10_Fxn02	APRDLGQIGIFH	2	Prosit	1	14804	-1.87319	0.467506	0.970403	F.n[229.1629]APRDLGQIGIFH4.S	ENST00000431392.1_1_2-20101100-20101259--|GN=TTC32;	Target	Fail	Delta RT	0.288937
AL20210812_SR_ERV_VT_EG__IFN_TMT10_Fxn02.14805.14805.3_1	AL20210812_SR_ERV_VT_EG__IFN_TMT10_Fxn02	AEDKPRAQL	1	Prosit	1	14805	0.335017	7.50159e-05	0.00196394	A.n[229.1629]AEDK[229.1629]PRAQL3.P	ELL_HUMAN|P55199;ENST00000262809.8_1_19-18555561-18632868--|GN=ELL;ENST00000262809.8_1_19-18555564-18632865--|GN=ELL;ENST00000594635.6_1_19-18555564-18581797--|GN=ELL;	Target	Pass	Spectral Similarity	0.9516
AL20210812_SR_ERV_VT_EG__IFN_TMT10_Fxn02.14805.14805.3_1	AL20210812_SR_ERV_VT_EG__IFN_TMT10_Fxn02	AEDKPRAQL	1	Prosit	1	14805	0.335017	7.50159e-05	0.00196394	A.n[229.1629]AEDK[229.1629]PRAQL3.P	ELL_HUMAN|P55199;ENST00000262809.8_1_19-18555561-18632868--|GN=ELL;ENST00000262809.8_1_19-18555564-18632865--|GN=ELL;ENST00000594635.6_1_19-18555564-18581797--|GN=ELL;	Target	Pass	Delta RT	0.00117673
AL20210812_SR_ERV_VT_EG__IFN_TMT10_Fxn02.14806.14806.2_1	AL20210812_SR_ERV_VT_EG__IFN_TMT10_Fxn02	RPVNSAAL	1	Prosit	1	14806	0.184323	0.000316419	0.0196286	E.n[229.1629]RPVNSAAL2.S	EIF3I_HUMAN|Q13347;ENST00000373586.1_1_1-32688042-32696797-+|GN=EIF3I;ENST00000474371.1_1_1-32689659-32696621-+|GN=EIF3I;	Target	Pass	Spectral Similarity	0.9743
AL20210812_SR_ERV_VT_EG__IFN_TMT10_Fxn02.14806.14806.2_1	AL20210812_SR_ERV_VT_EG__IFN_TMT10_Fxn02	RPVNSAAL	1	Prosit	1	14806	0.184323	0.000316419	0.0196286	E.n[229.1629]RPVNSAAL2.S	EIF3I_HUMAN|Q13347;ENST00000373586.1_1_1-32688042-32696797-+|GN=EIF3I;ENST00000474371.1_1_1-32689659-32696621-+|GN=EIF3I;	Target	Pass	Delta RT	0.0240405
AL20210812_SR_ERV_VT_EG__IFN_TMT10_Fxn02.14807.14807.2_1	AL20210812_SR_ERV_VT_EG__IFN_TMT10_Fxn02	HPMGGLNAM	1	Prosit	1	14807	0.358601	7.50159e-05	0.00136624	L.n[229.1629]HPM[15.9949]GGLNAM2.Q	CELF1_HUMAN|Q92879;CELF1_HUMAN|Q92879-2;CELF1_HUMAN|Q92879-3;CELF1_HUMAN|Q92879-4;CELF1_HUMAN|Q92879-5;CELF1_HUMAN|Q92879-6;ENST00000310513.9_1_11-47493781-47574557--|GN=CELF1;ENST00000310513.9_1_11-47493784-47510566--|GN=CELF1;ENST00000358597.7_2_11-47493784-47510566--|GN=CELF1;ENST00000395290.6_1_11-47493784-47510566--|GN=CELF1;ENST00000395292.6_2_11-47493784-47510566--|GN=CELF1;ENST00000395292.6_2_11-47493784-47515938--|GN=CELF1;ENST00000531165.5_2_11-47493781-47521102--|GN=CELF1;ENST00000531165.5_2_11-47493781-47521144--|GN=CELF1;ENST00000531165.5_2_11-47493784-47521075--|GN=CELF1;ENST00000532048.5_1_11-47493784-47521075--|GN=CELF1;ENST00000532048.5_1_11-47493784-47521102--|GN=CELF1;	Target	Pass	Spectral Similarity	0.944
AL20210812_SR_ERV_VT_EG__IFN_TMT10_Fxn02.14807.14807.2_1	AL20210812_SR_ERV_VT_EG__IFN_TMT10_Fxn02	HPMGGLNAM	1	Prosit	1	14807	0.358601	7.50159e-05	0.00136624	L.n[229.1629]HPM[15.9949]GGLNAM2.Q	CELF1_HUMAN|Q92879;CELF1_HUMAN|Q92879-2;CELF1_HUMAN|Q92879-3;CELF1_HUMAN|Q92879-4;CELF1_HUMAN|Q92879-5;CELF1_HUMAN|Q92879-6;ENST00000310513.9_1_11-47493781-47574557--|GN=CELF1;ENST00000310513.9_1_11-47493784-47510566--|GN=CELF1;ENST00000358597.7_2_11-47493784-47510566--|GN=CELF1;ENST00000395290.6_1_11-47493784-47510566--|GN=CELF1;ENST00000395292.6_2_11-47493784-47510566--|GN=CELF1;ENST00000395292.6_2_11-47493784-47515938--|GN=CELF1;ENST00000531165.5_2_11-47493781-47521102--|GN=CELF1;ENST00000531165.5_2_11-47493781-47521144--|GN=CELF1;ENST00000531165.5_2_11-47493784-47521075--|GN=CELF1;ENST00000532048.5_1_11-47493784-47521075--|GN=CELF1;ENST00000532048.5_1_11-47493784-47521102--|GN=CELF1;	Target	Pass	Delta RT	0.0236507
AL20210812_SR_ERV_VT_EG__IFN_TMT10_Fxn02.14807.14807.2_2	AL20210812_SR_ERV_VT_EG__IFN_TMT10_Fxn02	HPCGLCSL	2	Prosit	1	14807	-1.06685	0.368274	0.970403	N.n[229.1629]HPC[57.0215]GLC[57.0215]SL2.P	ENST00000309731.11_1_15-72453802-72454000--|GN=GRAMD2;	Target	Fail	Spectral Similarity	0.2641
AL20210812_SR_ERV_VT_EG__IFN_TMT10_Fxn02.14807.14807.2_2	AL20210812_SR_ERV_VT_EG__IFN_TMT10_Fxn02	HPCGLCSL	2	Prosit	1	14807	-1.06685	0.368274	0.970403	N.n[229.1629]HPC[57.0215]GLC[57.0215]SL2.P	ENST00000309731.11_1_15-72453802-72454000--|GN=GRAMD2;	Target	Fail	Delta RT	0.137275
AL20210812_SR_ERV_VT_EG__IFN_TMT10_Fxn02.14809.14809.3_2	AL20210812_SR_ERV_VT_EG__IFN_TMT10_Fxn02	RQDPFTVHM	2	Prosit	1	14809	0.167211	0.000316419	0.0253231	N.n[229.1629]RQDPFTVHM[15.9949]3.A	ENST00000355221.7_3_8-54628526-54754250--|GN=ATP6V1H;ENST00000359530.6_3_8-54628523-54754250--|GN=ATP6V1H;ENST00000520188.5_1_8-54628526-54745639--|GN=ATP6V1H;ENST00000522849.1_3_8-54719403-54730042--|GN=ATP6V1H;ENST00000524164.5_1_8-54628526-54745632--|GN=ATP6V1H;VATH_HUMAN|Q9UI12;VATH_HUMAN|Q9UI12-2;	Target	Pass	Spectral Similarity	0.9715
AL20210812_SR_ERV_VT_EG__IFN_TMT10_Fxn02.14809.14809.3_2	AL20210812_SR_ERV_VT_EG__IFN_TMT10_Fxn02	RQDPFTVHM	2	Prosit	1	14809	0.167211	0.000316419	0.0253231	N.n[229.1629]RQDPFTVHM[15.9949]3.A	ENST00000355221.7_3_8-54628526-54754250--|GN=ATP6V1H;ENST00000359530.6_3_8-54628523-54754250--|GN=ATP6V1H;ENST00000520188.5_1_8-54628526-54745639--|GN=ATP6V1H;ENST00000522849.1_3_8-54719403-54730042--|GN=ATP6V1H;ENST00000524164.5_1_8-54628526-54745632--|GN=ATP6V1H;VATH_HUMAN|Q9UI12;VATH_HUMAN|Q9UI12-2;	Target	Pass	Delta RT	0.0108071
AL20210812_SR_ERV_VT_EG__IFN_TMT10_Fxn02.14810.14810.3_1	AL20210812_SR_ERV_VT_EG__IFN_TMT10_Fxn02	RKLKKERKKEER	1	Prosit	1	14810	-1.51192	0.438097	0.970403	E.n[229.1629]RK[229.1629]LK[229.1629]K[229.1629]ERK[229.1629]K[229.1629]EER3.Q	CG050_HUMAN|Q9BRJ6;ENST00000357429.10_1_7-1037263-1167021--|GN=C7orf50;ENST00000357429.10_1_7-1037263-1177853--|GN=C7orf50;ENST00000397100.6_1_7-1037263-1177867--|GN=C7orf50;ENST00000412051.5_2_7-1037263-1067962--|GN=C7orf50;ENST00000444428.5_3_7-1037263-1094912--|GN=C7orf50;	Target	Fail	Spectral Similarity	0
AL20210812_SR_ERV_VT_EG__IFN_TMT10_Fxn02.14810.14810.3_1	AL20210812_SR_ERV_VT_EG__IFN_TMT10_Fxn02	RKLKKERKKEER	1	Prosit	1	14810	-1.51192	0.438097	0.970403	E.n[229.1629]RK[229.1629]LK[229.1629]K[229.1629]ERK[229.1629]K[229.1629]EER3.Q	CG050_HUMAN|Q9BRJ6;ENST00000357429.10_1_7-1037263-1167021--|GN=C7orf50;ENST00000357429.10_1_7-1037263-1177853--|GN=C7orf50;ENST00000397100.6_1_7-1037263-1177867--|GN=C7orf50;ENST00000412051.5_2_7-1037263-1067962--|GN=C7orf50;ENST00000444428.5_3_7-1037263-1094912--|GN=C7orf50;	Target	Fail	Delta RT	0.230137
AL20210812_SR_ERV_VT_EG__IFN_TMT10_Fxn02.14811.14811.2_2	AL20210812_SR_ERV_VT_EG__IFN_TMT10_Fxn02	RDIRRLMDEIKGKDR	2	Prosit	1	14811	-0.847564	0.314401	0.970403	E.n[229.1629]RDIRRLMDEIK[229.1629]GK[229.1629]DR2.V	ENST00000282924.9_1_4-6055704-6114577--|GN=JAKMIP1;ENST00000282924.9_1_4-6055704-6114643--|GN=JAKMIP1;ENST00000409021.7_1_4-6027957-6114577--|GN=JAKMIP1;ENST00000409021.7_1_4-6027957-6114643--|GN=JAKMIP1;ENST00000473053.5_1_4-6058423-6114577--|GN=JAKMIP1;ENST00000473053.5_1_4-6058423-6114643--|GN=JAKMIP1;JKIP1_HUMAN|Q96N16;JKIP1_HUMAN|Q96N16-2;JKIP1_HUMAN|Q96N16-3;JKIP1_HUMAN|Q96N16-4;	Target	Fail	Spectral Similarity	0.6316
AL20210812_SR_ERV_VT_EG__IFN_TMT10_Fxn02.14811.14811.2_2	AL20210812_SR_ERV_VT_EG__IFN_TMT10_Fxn02	RDIRRLMDEIKGKDR	2	Prosit	1	14811	-0.847564	0.314401	0.970403	E.n[229.1629]RDIRRLMDEIK[229.1629]GK[229.1629]DR2.V	ENST00000282924.9_1_4-6055704-6114577--|GN=JAKMIP1;ENST00000282924.9_1_4-6055704-6114643--|GN=JAKMIP1;ENST00000409021.7_1_4-6027957-6114577--|GN=JAKMIP1;ENST00000409021.7_1_4-6027957-6114643--|GN=JAKMIP1;ENST00000473053.5_1_4-6058423-6114577--|GN=JAKMIP1;ENST00000473053.5_1_4-6058423-6114643--|GN=JAKMIP1;JKIP1_HUMAN|Q96N16;JKIP1_HUMAN|Q96N16-2;JKIP1_HUMAN|Q96N16-3;JKIP1_HUMAN|Q96N16-4;	Target	Fail	Delta RT	0.227364
AL20210812_SR_ERV_VT_EG__IFN_TMT10_Fxn02.14813.14813.2_1	AL20210812_SR_ERV_VT_EG__IFN_TMT10_Fxn02	RDDTHYLLYIYDKMR	1	Prosit	1	14813	-1.24422	0.400442	0.970403	A.n[229.1629]RDDTHYLLYIYDK[229.1629]MR2.L	ENST00000304457.11_1_1-11126777-11159888--|GN=EXOSC10;ENST00000304457.11_1_1-11126777-11159903--|GN=EXOSC10;ENST00000376936.8_1_1-11126777-11159888--|GN=EXOSC10;ENST00000376936.8_1_1-11126777-11159903--|GN=EXOSC10;ENST00000485606.1_1_1-11140819-11141291--|GN=EXOSC10;EXOSX_HUMAN|Q01780;EXOSX_HUMAN|Q01780-2;	Target	Fail	Spectral Similarity	0.3062
AL20210812_SR_ERV_VT_EG__IFN_TMT10_Fxn02.14813.14813.2_1	AL20210812_SR_ERV_VT_EG__IFN_TMT10_Fxn02	RDDTHYLLYIYDKMR	1	Prosit	1	14813	-1.24422	0.400442	0.970403	A.n[229.1629]RDDTHYLLYIYDK[229.1629]MR2.L	ENST00000304457.11_1_1-11126777-11159888--|GN=EXOSC10;ENST00000304457.11_1_1-11126777-11159903--|GN=EXOSC10;ENST00000376936.8_1_1-11126777-11159888--|GN=EXOSC10;ENST00000376936.8_1_1-11126777-11159903--|GN=EXOSC10;ENST00000485606.1_1_1-11140819-11141291--|GN=EXOSC10;EXOSX_HUMAN|Q01780;EXOSX_HUMAN|Q01780-2;	Target	Fail	Delta RT	0.332118
AL20210812_SR_ERV_VT_EG__IFN_TMT10_Fxn02.14813.14813.2_2	AL20210812_SR_ERV_VT_EG__IFN_TMT10_Fxn02	REQMQTKDHQERMIR	2	Prosit	1	14813	-1.41256	0.425285	0.970403	E.n[229.1629]REQM[15.9949]QTK[229.1629]DHQERMIR2.G	ENST00000421692.5_2_6-30003742-30025305--|GN=ZNRD1ASP;ENST00000431012.5_1_6-30024744-30025305--|GN=ZNRD1ASP;	Target	Fail	Spectral Similarity	0
AL20210812_SR_ERV_VT_EG__IFN_TMT10_Fxn02.14813.14813.2_2	AL20210812_SR_ERV_VT_EG__IFN_TMT10_Fxn02	REQMQTKDHQERMIR	2	Prosit	1	14813	-1.41256	0.425285	0.970403	E.n[229.1629]REQM[15.9949]QTK[229.1629]DHQERMIR2.G	ENST00000421692.5_2_6-30003742-30025305--|GN=ZNRD1ASP;ENST00000431012.5_1_6-30024744-30025305--|GN=ZNRD1ASP;	Target	Fail	Delta RT	0.157257
AL20210812_SR_ERV_VT_EG__IFN_TMT10_Fxn02.14817.14817.3_2	AL20210812_SR_ERV_VT_EG__IFN_TMT10_Fxn02	APRPPAYNRAL	2	Prosit	1	14817	-0.568526	0.221331	0.970403	P.n[229.1629]APRPPAYNRAL3.Q	ENST00000379756.3_1_20-3758861-3761934--|GN=SPEF1;ENST00000471499.5_1_20-3758861-3759496--|GN=SPEF1;SPEF1_HUMAN|Q9Y4P9;	Target	Fail	Spectral Similarity	0.5223
AL20210812_SR_ERV_VT_EG__IFN_TMT10_Fxn02.14817.14817.3_2	AL20210812_SR_ERV_VT_EG__IFN_TMT10_Fxn02	APRPPAYNRAL	2	Prosit	1	14817	-0.568526	0.221331	0.970403	P.n[229.1629]APRPPAYNRAL3.Q	ENST00000379756.3_1_20-3758861-3761934--|GN=SPEF1;ENST00000471499.5_1_20-3758861-3759496--|GN=SPEF1;SPEF1_HUMAN|Q9Y4P9;	Target	Fail	Delta RT	0.025739
AL20210812_SR_ERV_VT_EG__IFN_TMT10_Fxn02.14818.14818.3_1	AL20210812_SR_ERV_VT_EG__IFN_TMT10_Fxn02	EPRYPPHSL	1	Prosit	1	14818	0.25551	0.000139691	0.0066616	T.n[229.1629]EPRYPPHSL3.S	ENST00000404621.5_1_12-124809950-124979797--|GN=NCOR2;ENST00000404621.5_1_12-124809950-124979836--|GN=NCOR2;ENST00000405201.5_1_12-124809950-124979797--|GN=NCOR2;ENST00000429285.6_1_12-124809950-124979797--|GN=NCOR2;ENST00000429285.6_1_12-124809950-124979836--|GN=NCOR2;ENST00000542565.1_1_12-124970985-124979836--|GN=NCOR2;NCOR2_HUMAN|Q9Y618;NCOR2_HUMAN|Q9Y618-4;NCOR2_HUMAN|Q9Y618-5;	Target	Pass	Spectral Similarity	0.9829
AL20210812_SR_ERV_VT_EG__IFN_TMT10_Fxn02.14818.14818.3_1	AL20210812_SR_ERV_VT_EG__IFN_TMT10_Fxn02	EPRYPPHSL	1	Prosit	1	14818	0.25551	0.000139691	0.0066616	T.n[229.1629]EPRYPPHSL3.S	ENST00000404621.5_1_12-124809950-124979797--|GN=NCOR2;ENST00000404621.5_1_12-124809950-124979836--|GN=NCOR2;ENST00000405201.5_1_12-124809950-124979797--|GN=NCOR2;ENST00000429285.6_1_12-124809950-124979797--|GN=NCOR2;ENST00000429285.6_1_12-124809950-124979836--|GN=NCOR2;ENST00000542565.1_1_12-124970985-124979836--|GN=NCOR2;NCOR2_HUMAN|Q9Y618;NCOR2_HUMAN|Q9Y618-4;NCOR2_HUMAN|Q9Y618-5;	Target	Pass	Delta RT	0.00427805
AL20210812_SR_ERV_VT_EG__IFN_TMT10_Fxn02.14819.14819.3_1	AL20210812_SR_ERV_VT_EG__IFN_TMT10_Fxn02	AEKAYHEQL	1	Prosit	1	14819	0.31347	7.50159e-05	0.00273574	S.n[229.1629]AEK[229.1629]AYHEQL3.S	ENST00000248437.8_1_2-220115073-220118580--|GN=TUBA4A;ENST00000301071.11_1_12-49578795-49582762--|GN=TUBA1A;ENST00000301072.10_1_12-49658910-49667007-+|GN=TUBA1C;ENST00000301072.10_1_12-49658964-49667007-+|GN=TUBA1C;ENST00000336023.9_1_12-49521740-49525083--|GN=TUBA1B;ENST00000392088.6_1_2-220115076-220119215--|GN=TUBA4A;ENST00000400113.7_1_13-19748005-19755887--|GN=TUBA3C;ENST00000437364.2_1_1-47358067-47358181-+|GN=RP11-346M5.1;ENST00000474897.5_2_22-18604317-18613900-+|GN=PEX26;ENST00000474897.5_2_22-18604440-18613900-+|GN=PEX26;ENST00000530835.1_1_11-90015825-90016947-+|GN=TUBAP2;ENST00000541364.5_1_12-49621736-49667007-+|GN=TUBA1C;ENST00000608634.1_1_22-18609549-18628753-+|GN=TUBA8;ENST00000618094.1_1_13-19748005-19755887--|GN=TUBA3C;TBA1A_HUMAN|Q71U36;TBA1A_HUMAN|Q71U36-2;TBA1B_HUMAN|P68363;TBA1B_HUMAN|P68363-2;TBA1C_HUMAN|Q9BQE3;TBA3C_HUMAN|P0DPH7;TBA3C_HUMAN|P0DPH7-2;TBA3D_HUMAN|P0DPH8;TBA3E_HUMAN|Q6PEY2;TBA4A_HUMAN|P68366;TBA4A_HUMAN|P68366-2;TBA8_HUMAN|Q9NY65;TBA8_HUMAN|Q9NY65-2;	Target	Pass	Spectral Similarity	0.9655
AL20210812_SR_ERV_VT_EG__IFN_TMT10_Fxn02.14819.14819.3_1	AL20210812_SR_ERV_VT_EG__IFN_TMT10_Fxn02	AEKAYHEQL	1	Prosit	1	14819	0.31347	7.50159e-05	0.00273574	S.n[229.1629]AEK[229.1629]AYHEQL3.S	ENST00000248437.8_1_2-220115073-220118580--|GN=TUBA4A;ENST00000301071.11_1_12-49578795-49582762--|GN=TUBA1A;ENST00000301072.10_1_12-49658910-49667007-+|GN=TUBA1C;ENST00000301072.10_1_12-49658964-49667007-+|GN=TUBA1C;ENST00000336023.9_1_12-49521740-49525083--|GN=TUBA1B;ENST00000392088.6_1_2-220115076-220119215--|GN=TUBA4A;ENST00000400113.7_1_13-19748005-19755887--|GN=TUBA3C;ENST00000437364.2_1_1-47358067-47358181-+|GN=RP11-346M5.1;ENST00000474897.5_2_22-18604317-18613900-+|GN=PEX26;ENST00000474897.5_2_22-18604440-18613900-+|GN=PEX26;ENST00000530835.1_1_11-90015825-90016947-+|GN=TUBAP2;ENST00000541364.5_1_12-49621736-49667007-+|GN=TUBA1C;ENST00000608634.1_1_22-18609549-18628753-+|GN=TUBA8;ENST00000618094.1_1_13-19748005-19755887--|GN=TUBA3C;TBA1A_HUMAN|Q71U36;TBA1A_HUMAN|Q71U36-2;TBA1B_HUMAN|P68363;TBA1B_HUMAN|P68363-2;TBA1C_HUMAN|Q9BQE3;TBA3C_HUMAN|P0DPH7;TBA3C_HUMAN|P0DPH7-2;TBA3D_HUMAN|P0DPH8;TBA3E_HUMAN|Q6PEY2;TBA4A_HUMAN|P68366;TBA4A_HUMAN|P68366-2;TBA8_HUMAN|Q9NY65;TBA8_HUMAN|Q9NY65-2;	Target	Pass	Delta RT	0.0101606
AL20210812_SR_ERV_VT_EG__IFN_TMT10_Fxn02.14820.14820.2_1	AL20210812_SR_ERV_VT_EG__IFN_TMT10_Fxn02	STSSPSVPK	1	Prosit	1	14820	0.263643	0.000139691	0.00588105	S.n[229.1629]STSSPSVPK[229.1629]2.T	ENST00000336349.5_1_11-18631410-18655804--|GN=SPTY2D1;ENST00000336349.5_1_11-18631410-18655855--|GN=SPTY2D1;ENST00000536336.5_1_11-18633859-18655855--|GN=SPTY2D1;SPT2_HUMAN|Q68D10;SPT2_HUMAN|Q68D10-2;	Target	Pass	Spectral Similarity	0.9973
AL20210812_SR_ERV_VT_EG__IFN_TMT10_Fxn02.14820.14820.2_1	AL20210812_SR_ERV_VT_EG__IFN_TMT10_Fxn02	STSSPSVPK	1	Prosit	1	14820	0.263643	0.000139691	0.00588105	S.n[229.1629]STSSPSVPK[229.1629]2.T	ENST00000336349.5_1_11-18631410-18655804--|GN=SPTY2D1;ENST00000336349.5_1_11-18631410-18655855--|GN=SPTY2D1;ENST00000536336.5_1_11-18633859-18655855--|GN=SPTY2D1;SPT2_HUMAN|Q68D10;SPT2_HUMAN|Q68D10-2;	Target	Pass	Delta RT	0.0129524
AL20210812_SR_ERV_VT_EG__IFN_TMT10_Fxn02.14821.14821.2_1	AL20210812_SR_ERV_VT_EG__IFN_TMT10_Fxn02	SGACGAF	1	Prosit	1	14821	-1.22923	0.398216	0.970403	E.n[229.1629]SGAC[57.0215]GAF2.V	ENST00000433818.6_1_11-77629258-77692594--|GN=INTS4;ENST00000529807.5_1_11-77635791-77705689--|GN=INTS4;ENST00000534064.5_1_11-77589994-77705689--|GN=INTS4;ENST00000587624.5_1_7-64601607-64646883-+|GN=INTS4P1;INT4_HUMAN|Q96HW7;INT4_HUMAN|Q96HW7-2;INT4_HUMAN|Q96HW7-3;	Target	Fail	Spectral Similarity	0
AL20210812_SR_ERV_VT_EG__IFN_TMT10_Fxn02.14821.14821.2_1	AL20210812_SR_ERV_VT_EG__IFN_TMT10_Fxn02	SGACGAF	1	Prosit	1	14821	-1.22923	0.398216	0.970403	E.n[229.1629]SGAC[57.0215]GAF2.V	ENST00000433818.6_1_11-77629258-77692594--|GN=INTS4;ENST00000529807.5_1_11-77635791-77705689--|GN=INTS4;ENST00000534064.5_1_11-77589994-77705689--|GN=INTS4;ENST00000587624.5_1_7-64601607-64646883-+|GN=INTS4P1;INT4_HUMAN|Q96HW7;INT4_HUMAN|Q96HW7-2;INT4_HUMAN|Q96HW7-3;	Target	Fail	Delta RT	0.0977961
AL20210812_SR_ERV_VT_EG__IFN_TMT10_Fxn02.14821.14821.2_2	AL20210812_SR_ERV_VT_EG__IFN_TMT10_Fxn02	SGACAGF	2	Prosit	1	14821	-1.40928	0.424723	0.970403	G.n[229.1629]SGAC[57.0215]AGF2.L	K1C26_HUMANC|X7Z3Y9;K1C26_HUMAN|Q7Z3Y9;	Target	Fail	Spectral Similarity	0
AL20210812_SR_ERV_VT_EG__IFN_TMT10_Fxn02.14821.14821.2_2	AL20210812_SR_ERV_VT_EG__IFN_TMT10_Fxn02	SGACAGF	2	Prosit	1	14821	-1.40928	0.424723	0.970403	G.n[229.1629]SGAC[57.0215]AGF2.L	K1C26_HUMANC|X7Z3Y9;K1C26_HUMAN|Q7Z3Y9;	Target	Fail	Delta RT	0.100301
AL20210812_SR_ERV_VT_EG__IFN_TMT10_Fxn02.14822.14822.2_1	AL20210812_SR_ERV_VT_EG__IFN_TMT10_Fxn02	YGAGNNGISI	1	Prosit	1	14822	-1.54178	0.441991	0.970403	A.n[229.1629]YGAGNNGISI2.N	ENST00000527983.5_1_11-122930124-122932032--|GN=HSPA8;	Target	Fail	Spectral Similarity	0.114
AL20210812_SR_ERV_VT_EG__IFN_TMT10_Fxn02.14822.14822.2_1	AL20210812_SR_ERV_VT_EG__IFN_TMT10_Fxn02	YGAGNNGISI	1	Prosit	1	14822	-1.54178	0.441991	0.970403	A.n[229.1629]YGAGNNGISI2.N	ENST00000527983.5_1_11-122930124-122932032--|GN=HSPA8;	Target	Fail	Delta RT	0.268187
AL20210812_SR_ERV_VT_EG__IFN_TMT10_Fxn02.14822.14822.2_2	AL20210812_SR_ERV_VT_EG__IFN_TMT10_Fxn02	YADADRAAL	2	Prosit	1	14822	-1.01641	0.356223	0.970403	R.n[229.1629]YADADRAAL2.R	ENST00000233630.10_1_2-74735069-74735567--|GN=PCGF1;	Target	Fail	Spectral Similarity	0.2814
AL20210812_SR_ERV_VT_EG__IFN_TMT10_Fxn02.14822.14822.2_2	AL20210812_SR_ERV_VT_EG__IFN_TMT10_Fxn02	YADADRAAL	2	Prosit	1	14822	-1.01641	0.356223	0.970403	R.n[229.1629]YADADRAAL2.R	ENST00000233630.10_1_2-74735069-74735567--|GN=PCGF1;	Target	Fail	Delta RT	0.0907896
AL20210812_SR_ERV_VT_EG__IFN_TMT10_Fxn02.14827.14827.3_1	AL20210812_SR_ERV_VT_EG__IFN_TMT10_Fxn02	AEDKPRAQL	1	Prosit	1	14827	0.371139	7.50159e-05	0.0011265	A.n[229.1629]AEDK[229.1629]PRAQL3.P	ELL_HUMAN|P55199;ENST00000262809.8_1_19-18555561-18632868--|GN=ELL;ENST00000262809.8_1_19-18555564-18632865--|GN=ELL;ENST00000594635.6_1_19-18555564-18581797--|GN=ELL;	Target	Pass	Spectral Similarity	0.9616
AL20210812_SR_ERV_VT_EG__IFN_TMT10_Fxn02.14827.14827.3_1	AL20210812_SR_ERV_VT_EG__IFN_TMT10_Fxn02	AEDKPRAQL	1	Prosit	1	14827	0.371139	7.50159e-05	0.0011265	A.n[229.1629]AEDK[229.1629]PRAQL3.P	ELL_HUMAN|P55199;ENST00000262809.8_1_19-18555561-18632868--|GN=ELL;ENST00000262809.8_1_19-18555564-18632865--|GN=ELL;ENST00000594635.6_1_19-18555564-18581797--|GN=ELL;	Target	Pass	Delta RT	0.000733077
AL20210812_SR_ERV_VT_EG__IFN_TMT10_Fxn02.14828.14828.2_1	AL20210812_SR_ERV_VT_EG__IFN_TMT10_Fxn02	QPATTTARL	1	Prosit	1	14828	0.11971	0.00136263	0.0503482	A.n[229.1629]QPATTTARL2.S	ENST00000338779.10_1_16-70697582-70719694--|GN=MTSS1L;ENST00000338779.10_1_16-70697582-70719940--|GN=MTSS1L;ENST00000616026.4_1_16-70697582-70719694--|GN=MTSS1L;MTSS2_HUMAN|Q765P7;	Target	Pass	Spectral Similarity	0.9696
AL20210812_SR_ERV_VT_EG__IFN_TMT10_Fxn02.14828.14828.2_1	AL20210812_SR_ERV_VT_EG__IFN_TMT10_Fxn02	QPATTTARL	1	Prosit	1	14828	0.11971	0.00136263	0.0503482	A.n[229.1629]QPATTTARL2.S	ENST00000338779.10_1_16-70697582-70719694--|GN=MTSS1L;ENST00000338779.10_1_16-70697582-70719940--|GN=MTSS1L;ENST00000616026.4_1_16-70697582-70719694--|GN=MTSS1L;MTSS2_HUMAN|Q765P7;	Target	Pass	Delta RT	0.019773
AL20210812_SR_ERV_VT_EG__IFN_TMT10_Fxn02.14830.14830.2_1	AL20210812_SR_ERV_VT_EG__IFN_TMT10_Fxn02	PRQPPMSL	1	Prosit	1	14830	0.266645	0.000139691	0.00561646	L.n[229.1629]PRQPPM[15.9949]SL2.A	ENST00000327031.8_1_17-18148454-18162004--|GN=FLII;ENST00000327031.8_1_17-18148454-18162085--|GN=FLII;ENST00000545457.6_1_17-18148454-18162004--|GN=FLII;ENST00000578101.5_1_17-18148454-18160363--|GN=FLII;ENST00000579294.5_1_17-18148454-18161790--|GN=FLII;ENST00000579294.5_1_17-18148454-18161841--|GN=FLII;FLII_HUMAN|Q13045;FLII_HUMAN|Q13045-2;FLII_HUMAN|Q13045-3;	Target	Pass	Spectral Similarity	0.9144
AL20210812_SR_ERV_VT_EG__IFN_TMT10_Fxn02.14830.14830.2_1	AL20210812_SR_ERV_VT_EG__IFN_TMT10_Fxn02	PRQPPMSL	1	Prosit	1	14830	0.266645	0.000139691	0.00561646	L.n[229.1629]PRQPPM[15.9949]SL2.A	ENST00000327031.8_1_17-18148454-18162004--|GN=FLII;ENST00000327031.8_1_17-18148454-18162085--|GN=FLII;ENST00000545457.6_1_17-18148454-18162004--|GN=FLII;ENST00000578101.5_1_17-18148454-18160363--|GN=FLII;ENST00000579294.5_1_17-18148454-18161790--|GN=FLII;ENST00000579294.5_1_17-18148454-18161841--|GN=FLII;FLII_HUMAN|Q13045;FLII_HUMAN|Q13045-2;FLII_HUMAN|Q13045-3;	Target	Pass	Delta RT	0.00973493
AL20210812_SR_ERV_VT_EG__IFN_TMT10_Fxn02.14831.14831.2_1	AL20210812_SR_ERV_VT_EG__IFN_TMT10_Fxn02	SPSRPGSTAF	1	Prosit	1	14831	0.235808	0.000139691	0.00900362	H.n[229.1629]SPSRPGSTAF2.P	ENST00000272203.7_1_1-204192600-204242855--|GN=PLEKHA6;ENST00000272203.7_1_1-204192600-204243903--|GN=PLEKHA6;ENST00000414478.1_1_1-204192600-204242855--|GN=PLEKHA6;ENST00000414478.1_1_1-204192600-204243903--|GN=PLEKHA6;ENST00000637508.1_1_1-204192600-204242855--|GN=PLEKHA6;ENST00000637508.1_1_1-204192600-204276490--|GN=PLEKHA6;PKHA6_HUMAN|Q9Y2H5;	Target	Pass	Spectral Similarity	0.954
AL20210812_SR_ERV_VT_EG__IFN_TMT10_Fxn02.14831.14831.2_1	AL20210812_SR_ERV_VT_EG__IFN_TMT10_Fxn02	SPSRPGSTAF	1	Prosit	1	14831	0.235808	0.000139691	0.00900362	H.n[229.1629]SPSRPGSTAF2.P	ENST00000272203.7_1_1-204192600-204242855--|GN=PLEKHA6;ENST00000272203.7_1_1-204192600-204243903--|GN=PLEKHA6;ENST00000414478.1_1_1-204192600-204242855--|GN=PLEKHA6;ENST00000414478.1_1_1-204192600-204243903--|GN=PLEKHA6;ENST00000637508.1_1_1-204192600-204242855--|GN=PLEKHA6;ENST00000637508.1_1_1-204192600-204276490--|GN=PLEKHA6;PKHA6_HUMAN|Q9Y2H5;	Target	Pass	Delta RT	0.0175231
AL20210812_SR_ERV_VT_EG__IFN_TMT10_Fxn02.14833.14833.2_1	AL20210812_SR_ERV_VT_EG__IFN_TMT10_Fxn02	GIAQPGSDK	1	Prosit	1	14833	0.277299	7.50159e-05	0.0047695	L.n[229.1629]GIAQPGSDK[229.1629]2.R	ENST00000263335.11_1_2-113977671-114035971--|GN=PAX8;ENST00000263335.11_1_2-113977671-114036425--|GN=PAX8;ENST00000348715.9_1_2-113977671-114000339--|GN=PAX8;ENST00000397647.7_1_2-113977671-114000315--|GN=PAX8;PAX8_HUMAN|Q06710;PAX8_HUMAN|Q06710-2;PAX8_HUMAN|Q06710-3;PAX8_HUMAN|Q06710-4;PAX8_HUMAN|Q06710-5;	Target	Pass	Spectral Similarity	0.9922
AL20210812_SR_ERV_VT_EG__IFN_TMT10_Fxn02.14833.14833.2_1	AL20210812_SR_ERV_VT_EG__IFN_TMT10_Fxn02	GIAQPGSDK	1	Prosit	1	14833	0.277299	7.50159e-05	0.0047695	L.n[229.1629]GIAQPGSDK[229.1629]2.R	ENST00000263335.11_1_2-113977671-114035971--|GN=PAX8;ENST00000263335.11_1_2-113977671-114036425--|GN=PAX8;ENST00000348715.9_1_2-113977671-114000339--|GN=PAX8;ENST00000397647.7_1_2-113977671-114000315--|GN=PAX8;PAX8_HUMAN|Q06710;PAX8_HUMAN|Q06710-2;PAX8_HUMAN|Q06710-3;PAX8_HUMAN|Q06710-4;PAX8_HUMAN|Q06710-5;	Target	Pass	Delta RT	0.00970641
AL20210812_SR_ERV_VT_EG__IFN_TMT10_Fxn02.14833.14833.2_2	AL20210812_SR_ERV_VT_EG__IFN_TMT10_Fxn02	IQGAPDSGK	2	Prosit	1	14833	-0.303207	0.103855	0.960823	P.n[229.1629]IQGAPDSGK[229.1629]2.C	ENST00000298532.2_1_9-139270810-139292880--|GN=SNAPC4;ENST00000298532.2_1_9-139270810-139293015--|GN=SNAPC4;SNPC4_HUMAN|Q5SXM2;	Target	Fail	Spectral Similarity	0.6694
AL20210812_SR_ERV_VT_EG__IFN_TMT10_Fxn02.14833.14833.2_2	AL20210812_SR_ERV_VT_EG__IFN_TMT10_Fxn02	IQGAPDSGK	2	Prosit	1	14833	-0.303207	0.103855	0.960823	P.n[229.1629]IQGAPDSGK[229.1629]2.C	ENST00000298532.2_1_9-139270810-139292880--|GN=SNAPC4;ENST00000298532.2_1_9-139270810-139293015--|GN=SNAPC4;SNPC4_HUMAN|Q5SXM2;	Target	Fail	Delta RT	0.00556146
AL20210812_SR_ERV_VT_EG__IFN_TMT10_Fxn02.14834.14834.2_1	AL20210812_SR_ERV_VT_EG__IFN_TMT10_Fxn02	RPHLLKKKILGR	1	Prosit	1	14834	-1.11658	0.3788	0.970403	V.n[229.1629]RPHLLK[229.1629]K[229.1629]K[229.1629]ILGR2.V	YN010_HUMAN|Q9P1C3;	Target	Fail	Spectral Similarity	0
AL20210812_SR_ERV_VT_EG__IFN_TMT10_Fxn02.14834.14834.2_1	AL20210812_SR_ERV_VT_EG__IFN_TMT10_Fxn02	RPHLLKKKILGR	1	Prosit	1	14834	-1.11658	0.3788	0.970403	V.n[229.1629]RPHLLK[229.1629]K[229.1629]K[229.1629]ILGR2.V	YN010_HUMAN|Q9P1C3;	Target	Fail	Delta RT	0.0146647
AL20210812_SR_ERV_VT_EG__IFN_TMT10_Fxn02.14835.14835.4_1	AL20210812_SR_ERV_VT_EG__IFN_TMT10_Fxn02	EEQDIVMKK	1	Prosit	1	14835	-0.667305	0.258904	0.970403	I.n[229.1629]EEQDIVMK[229.1629]K[229.1629]4.Q	CC168_HUMAN|Q8NDH2;ENST00000322527.3_1_13-103381803-103402302--|GN=CCDC168;	Target	Fail	Spectral Similarity	0.3672
AL20210812_SR_ERV_VT_EG__IFN_TMT10_Fxn02.14835.14835.4_1	AL20210812_SR_ERV_VT_EG__IFN_TMT10_Fxn02	EEQDIVMKK	1	Prosit	1	14835	-0.667305	0.258904	0.970403	I.n[229.1629]EEQDIVMK[229.1629]K[229.1629]4.Q	CC168_HUMAN|Q8NDH2;ENST00000322527.3_1_13-103381803-103402302--|GN=CCDC168;	Target	Fail	Delta RT	0.112506
AL20210812_SR_ERV_VT_EG__IFN_TMT10_Fxn02.14837.14837.3_1	AL20210812_SR_ERV_VT_EG__IFN_TMT10_Fxn02	SAAPPLGSPPPARL	1	Prosit	1	14837	-1.17149	0.389258	0.970403	P.n[229.1629]SAAPPLGSPPPARL3.G	ENST00000313565.10_1_16-71913820-71918091--|GN=ZNF821;	Target	Fail	Spectral Similarity	0.2197
AL20210812_SR_ERV_VT_EG__IFN_TMT10_Fxn02.14837.14837.3_1	AL20210812_SR_ERV_VT_EG__IFN_TMT10_Fxn02	SAAPPLGSPPPARL	1	Prosit	1	14837	-1.17149	0.389258	0.970403	P.n[229.1629]SAAPPLGSPPPARL3.G	ENST00000313565.10_1_16-71913820-71918091--|GN=ZNF821;	Target	Fail	Delta RT	0.228489
AL20210812_SR_ERV_VT_EG__IFN_TMT10_Fxn02.14837.14837.3_2	AL20210812_SR_ERV_VT_EG__IFN_TMT10_Fxn02	KMVPSSPRAL	2	Prosit	1	14837	-0.890685	0.327646	0.970403	G.n[229.1629]K[229.1629]M[15.9949]VPSSPRAL3.F	ENST00000331203.6_1_2-112896016-112945080-+|GN=FBLN7;ENST00000409903.5_1_2-112896016-112945114-+|GN=FBLN7;	Target	Fail	Spectral Similarity	0.2292
AL20210812_SR_ERV_VT_EG__IFN_TMT10_Fxn02.14837.14837.3_2	AL20210812_SR_ERV_VT_EG__IFN_TMT10_Fxn02	KMVPSSPRAL	2	Prosit	1	14837	-0.890685	0.327646	0.970403	G.n[229.1629]K[229.1629]M[15.9949]VPSSPRAL3.F	ENST00000331203.6_1_2-112896016-112945080-+|GN=FBLN7;ENST00000409903.5_1_2-112896016-112945114-+|GN=FBLN7;	Target	Fail	Delta RT	0.0417569
AL20210812_SR_ERV_VT_EG__IFN_TMT10_Fxn02.14841.14841.2_1	AL20210812_SR_ERV_VT_EG__IFN_TMT10_Fxn02	APNNGQNKSL	1	Prosit	1	14841	0.314145	7.50159e-05	0.00270745	A.n[229.1629]APNNGQNK[229.1629]SL2.A	ENST00000262241.6_1_14-103059022-103192840-+|GN=RCOR1;ENST00000262241.6_1_14-103059223-103192840-+|GN=RCOR1;RCOR1_HUMAN|Q9UKL0;	Target	Pass	Spectral Similarity	0.9869
AL20210812_SR_ERV_VT_EG__IFN_TMT10_Fxn02.14841.14841.2_1	AL20210812_SR_ERV_VT_EG__IFN_TMT10_Fxn02	APNNGQNKSL	1	Prosit	1	14841	0.314145	7.50159e-05	0.00270745	A.n[229.1629]APNNGQNK[229.1629]SL2.A	ENST00000262241.6_1_14-103059022-103192840-+|GN=RCOR1;ENST00000262241.6_1_14-103059223-103192840-+|GN=RCOR1;RCOR1_HUMAN|Q9UKL0;	Target	Pass	Delta RT	0.00871559
AL20210812_SR_ERV_VT_EG__IFN_TMT10_Fxn02.14843.14843.3_2	AL20210812_SR_ERV_VT_EG__IFN_TMT10_Fxn02	GTDGAAATFACL	2	Prosit	1	14843	-1.97447	0.473301	0.970403	A.n[229.1629]GTDGAAATFAC[57.0215]L3.L	ENST00000299952.4_1_16-71660090-71674927-+|GN=MARVELD3;ENST00000299952.4_1_16-71660132-71674927-+|GN=MARVELD3;MALD3_HUMAN|Q96A59-2;	Target	Fail	Spectral Similarity	0
AL20210812_SR_ERV_VT_EG__IFN_TMT10_Fxn02.14843.14843.3_2	AL20210812_SR_ERV_VT_EG__IFN_TMT10_Fxn02	GTDGAAATFACL	2	Prosit	1	14843	-1.97447	0.473301	0.970403	A.n[229.1629]GTDGAAATFAC[57.0215]L3.L	ENST00000299952.4_1_16-71660090-71674927-+|GN=MARVELD3;ENST00000299952.4_1_16-71660132-71674927-+|GN=MARVELD3;MALD3_HUMAN|Q96A59-2;	Target	Fail	Delta RT	0.37234
AL20210812_SR_ERV_VT_EG__IFN_TMT10_Fxn02.14848.14848.3_1	AL20210812_SR_ERV_VT_EG__IFN_TMT10_Fxn02	AEKAYHEQL	1	Prosit	1	14848	0.329793	7.50159e-05	0.00212831	S.n[229.1629]AEK[229.1629]AYHEQL3.S	ENST00000248437.8_1_2-220115073-220118580--|GN=TUBA4A;ENST00000301071.11_1_12-49578795-49582762--|GN=TUBA1A;ENST00000301072.10_1_12-49658910-49667007-+|GN=TUBA1C;ENST00000301072.10_1_12-49658964-49667007-+|GN=TUBA1C;ENST00000336023.9_1_12-49521740-49525083--|GN=TUBA1B;ENST00000392088.6_1_2-220115076-220119215--|GN=TUBA4A;ENST00000400113.7_1_13-19748005-19755887--|GN=TUBA3C;ENST00000437364.2_1_1-47358067-47358181-+|GN=RP11-346M5.1;ENST00000474897.5_2_22-18604317-18613900-+|GN=PEX26;ENST00000474897.5_2_22-18604440-18613900-+|GN=PEX26;ENST00000530835.1_1_11-90015825-90016947-+|GN=TUBAP2;ENST00000541364.5_1_12-49621736-49667007-+|GN=TUBA1C;ENST00000608634.1_1_22-18609549-18628753-+|GN=TUBA8;ENST00000618094.1_1_13-19748005-19755887--|GN=TUBA3C;TBA1A_HUMAN|Q71U36;TBA1A_HUMAN|Q71U36-2;TBA1B_HUMAN|P68363;TBA1B_HUMAN|P68363-2;TBA1C_HUMAN|Q9BQE3;TBA3C_HUMAN|P0DPH7;TBA3C_HUMAN|P0DPH7-2;TBA3D_HUMAN|P0DPH8;TBA3E_HUMAN|Q6PEY2;TBA4A_HUMAN|P68366;TBA4A_HUMAN|P68366-2;TBA8_HUMAN|Q9NY65;TBA8_HUMAN|Q9NY65-2;	Target	Pass	Spectral Similarity	0.9678
AL20210812_SR_ERV_VT_EG__IFN_TMT10_Fxn02.14848.14848.3_1	AL20210812_SR_ERV_VT_EG__IFN_TMT10_Fxn02	AEKAYHEQL	1	Prosit	1	14848	0.329793	7.50159e-05	0.00212831	S.n[229.1629]AEK[229.1629]AYHEQL3.S	ENST00000248437.8_1_2-220115073-220118580--|GN=TUBA4A;ENST00000301071.11_1_12-49578795-49582762--|GN=TUBA1A;ENST00000301072.10_1_12-49658910-49667007-+|GN=TUBA1C;ENST00000301072.10_1_12-49658964-49667007-+|GN=TUBA1C;ENST00000336023.9_1_12-49521740-49525083--|GN=TUBA1B;ENST00000392088.6_1_2-220115076-220119215--|GN=TUBA4A;ENST00000400113.7_1_13-19748005-19755887--|GN=TUBA3C;ENST00000437364.2_1_1-47358067-47358181-+|GN=RP11-346M5.1;ENST00000474897.5_2_22-18604317-18613900-+|GN=PEX26;ENST00000474897.5_2_22-18604440-18613900-+|GN=PEX26;ENST00000530835.1_1_11-90015825-90016947-+|GN=TUBAP2;ENST00000541364.5_1_12-49621736-49667007-+|GN=TUBA1C;ENST00000608634.1_1_22-18609549-18628753-+|GN=TUBA8;ENST00000618094.1_1_13-19748005-19755887--|GN=TUBA3C;TBA1A_HUMAN|Q71U36;TBA1A_HUMAN|Q71U36-2;TBA1B_HUMAN|P68363;TBA1B_HUMAN|P68363-2;TBA1C_HUMAN|Q9BQE3;TBA3C_HUMAN|P0DPH7;TBA3C_HUMAN|P0DPH7-2;TBA3D_HUMAN|P0DPH8;TBA3E_HUMAN|Q6PEY2;TBA4A_HUMAN|P68366;TBA4A_HUMAN|P68366-2;TBA8_HUMAN|Q9NY65;TBA8_HUMAN|Q9NY65-2;	Target	Pass	Delta RT	0.00957965
AL20210812_SR_ERV_VT_EG__IFN_TMT10_Fxn02.14849.14849.3_1	AL20210812_SR_ERV_VT_EG__IFN_TMT10_Fxn02	AEDKPRAQL	1	Prosit	1	14849	0.326799	7.50159e-05	0.00222861	A.n[229.1629]AEDK[229.1629]PRAQL3.P	ELL_HUMAN|P55199;ENST00000262809.8_1_19-18555561-18632868--|GN=ELL;ENST00000262809.8_1_19-18555564-18632865--|GN=ELL;ENST00000594635.6_1_19-18555564-18581797--|GN=ELL;	Target	Pass	Spectral Similarity	0.9571
AL20210812_SR_ERV_VT_EG__IFN_TMT10_Fxn02.14849.14849.3_1	AL20210812_SR_ERV_VT_EG__IFN_TMT10_Fxn02	AEDKPRAQL	1	Prosit	1	14849	0.326799	7.50159e-05	0.00222861	A.n[229.1629]AEDK[229.1629]PRAQL3.P	ELL_HUMAN|P55199;ENST00000262809.8_1_19-18555561-18632868--|GN=ELL;ENST00000262809.8_1_19-18555564-18632865--|GN=ELL;ENST00000594635.6_1_19-18555564-18581797--|GN=ELL;	Target	Pass	Delta RT	0.000298935
AL20210812_SR_ERV_VT_EG__IFN_TMT10_Fxn02.14849.14849.3_2	AL20210812_SR_ERV_VT_EG__IFN_TMT10_Fxn02	AEDLSAQLALII	2	Prosit	1	14849	-2.85539	0.492785	0.970403	Q.n[229.1629]AEDLSAQLALII3.S	ENST00000561311.5_1_15-62939482-63132806-+|GN=TLN2;ENST00000561311.5_1_15-62939509-63132806-+|GN=TLN2;TLN2_HUMAN|Q9Y4G6;	Target	Fail	Spectral Similarity	0.2016
AL20210812_SR_ERV_VT_EG__IFN_TMT10_Fxn02.14849.14849.3_2	AL20210812_SR_ERV_VT_EG__IFN_TMT10_Fxn02	AEDLSAQLALII	2	Prosit	1	14849	-2.85539	0.492785	0.970403	Q.n[229.1629]AEDLSAQLALII3.S	ENST00000561311.5_1_15-62939482-63132806-+|GN=TLN2;ENST00000561311.5_1_15-62939509-63132806-+|GN=TLN2;TLN2_HUMAN|Q9Y4G6;	Target	Fail	Delta RT	0.783544
AL20210812_SR_ERV_VT_EG__IFN_TMT10_Fxn02.14850.14850.4_1	AL20210812_SR_ERV_VT_EG__IFN_TMT10_Fxn02	APRCHALSLVSL	1	Prosit	1	14850	-1.35301	0.415967	0.970403	I.n[229.1629]APRC[57.0215]HALSLVSL4.R	ENST00000543155.5_1_12-6840383-6840503-+|GN=COPS7A;	Target	Fail	Spectral Similarity	0.239
AL20210812_SR_ERV_VT_EG__IFN_TMT10_Fxn02.14850.14850.4_1	AL20210812_SR_ERV_VT_EG__IFN_TMT10_Fxn02	APRCHALSLVSL	1	Prosit	1	14850	-1.35301	0.415967	0.970403	I.n[229.1629]APRC[57.0215]HALSLVSL4.R	ENST00000543155.5_1_12-6840383-6840503-+|GN=COPS7A;	Target	Fail	Delta RT	0.272086
AL20210812_SR_ERV_VT_EG__IFN_TMT10_Fxn02.14852.14852.2_1	AL20210812_SR_ERV_VT_EG__IFN_TMT10_Fxn02	SPGTRPTL	1	Prosit	1	14852	0.218908	0.000207692	0.0116466	A.n[229.1629]SPGTRPTL2.K	ARHGH_HUMAN|Q96PE2;ENST00000263674.3_1_11-73019542-73078822-+|GN=ARHGEF17;ENST00000263674.3_1_11-73019683-73078822-+|GN=ARHGEF17;	Target	Pass	Spectral Similarity	0.9677
AL20210812_SR_ERV_VT_EG__IFN_TMT10_Fxn02.14852.14852.2_1	AL20210812_SR_ERV_VT_EG__IFN_TMT10_Fxn02	SPGTRPTL	1	Prosit	1	14852	0.218908	0.000207692	0.0116466	A.n[229.1629]SPGTRPTL2.K	ARHGH_HUMAN|Q96PE2;ENST00000263674.3_1_11-73019542-73078822-+|GN=ARHGEF17;ENST00000263674.3_1_11-73019683-73078822-+|GN=ARHGEF17;	Target	Pass	Delta RT	0.0254327
AL20210812_SR_ERV_VT_EG__IFN_TMT10_Fxn02.14853.14853.3_1	AL20210812_SR_ERV_VT_EG__IFN_TMT10_Fxn02	RESEYKQVY	1	Prosit	1	14853	0.33342	7.50159e-05	0.0020128	G.n[229.1629]RESEYK[229.1629]QVY3.K	ENST00000336824.8_1_3-171830269-172115265-+|GN=FNDC3B;FND3B_HUMAN|Q53EP0;	Target	Pass	Spectral Similarity	0.9659
AL20210812_SR_ERV_VT_EG__IFN_TMT10_Fxn02.14853.14853.3_1	AL20210812_SR_ERV_VT_EG__IFN_TMT10_Fxn02	RESEYKQVY	1	Prosit	1	14853	0.33342	7.50159e-05	0.0020128	G.n[229.1629]RESEYK[229.1629]QVY3.K	ENST00000336824.8_1_3-171830269-172115265-+|GN=FNDC3B;FND3B_HUMAN|Q53EP0;	Target	Pass	Delta RT	0.00428544
AL20210812_SR_ERV_VT_EG__IFN_TMT10_Fxn02.14853.14853.3_2	AL20210812_SR_ERV_VT_EG__IFN_TMT10_Fxn02	TTEFWKQYV	2	Prosit	1	14853	-1.24339	0.400442	0.970403	R.n[229.1629]TTEFWK[229.1629]QYV3.D	FA9_HUMAN|P00740;FA9_HUMAN|P00740-2;	Target	Fail	Spectral Similarity	0.6065
AL20210812_SR_ERV_VT_EG__IFN_TMT10_Fxn02.14853.14853.3_2	AL20210812_SR_ERV_VT_EG__IFN_TMT10_Fxn02	TTEFWKQYV	2	Prosit	1	14853	-1.24339	0.400442	0.970403	R.n[229.1629]TTEFWK[229.1629]QYV3.D	FA9_HUMAN|P00740;FA9_HUMAN|P00740-2;	Target	Fail	Delta RT	0.4016
AL20210812_SR_ERV_VT_EG__IFN_TMT10_Fxn02.14854.14854.3_1	AL20210812_SR_ERV_VT_EG__IFN_TMT10_Fxn02	EPRYPPHSL	1	Prosit	1	14854	0.305846	7.50159e-05	0.00307598	T.n[229.1629]EPRYPPHSL3.S	ENST00000404621.5_1_12-124809950-124979797--|GN=NCOR2;ENST00000404621.5_1_12-124809950-124979836--|GN=NCOR2;ENST00000405201.5_1_12-124809950-124979797--|GN=NCOR2;ENST00000429285.6_1_12-124809950-124979797--|GN=NCOR2;ENST00000429285.6_1_12-124809950-124979836--|GN=NCOR2;ENST00000542565.1_1_12-124970985-124979836--|GN=NCOR2;NCOR2_HUMAN|Q9Y618;NCOR2_HUMAN|Q9Y618-4;NCOR2_HUMAN|Q9Y618-5;	Target	Pass	Spectral Similarity	0.9773
AL20210812_SR_ERV_VT_EG__IFN_TMT10_Fxn02.14854.14854.3_1	AL20210812_SR_ERV_VT_EG__IFN_TMT10_Fxn02	EPRYPPHSL	1	Prosit	1	14854	0.305846	7.50159e-05	0.00307598	T.n[229.1629]EPRYPPHSL3.S	ENST00000404621.5_1_12-124809950-124979797--|GN=NCOR2;ENST00000404621.5_1_12-124809950-124979836--|GN=NCOR2;ENST00000405201.5_1_12-124809950-124979797--|GN=NCOR2;ENST00000429285.6_1_12-124809950-124979797--|GN=NCOR2;ENST00000429285.6_1_12-124809950-124979836--|GN=NCOR2;ENST00000542565.1_1_12-124970985-124979836--|GN=NCOR2;NCOR2_HUMAN|Q9Y618;NCOR2_HUMAN|Q9Y618-4;NCOR2_HUMAN|Q9Y618-5;	Target	Pass	Delta RT	0.00357243
AL20210812_SR_ERV_VT_EG__IFN_TMT10_Fxn02.14856.14856.2_1	AL20210812_SR_ERV_VT_EG__IFN_TMT10_Fxn02	AEKAYHEQL	1	Prosit	1	14856	0.2521	0.000139691	0.00701865	S.n[229.1629]AEK[229.1629]AYHEQL2.S	ENST00000248437.8_1_2-220115073-220118580--|GN=TUBA4A;ENST00000301071.11_1_12-49578795-49582762--|GN=TUBA1A;ENST00000301072.10_1_12-49658910-49667007-+|GN=TUBA1C;ENST00000301072.10_1_12-49658964-49667007-+|GN=TUBA1C;ENST00000336023.9_1_12-49521740-49525083--|GN=TUBA1B;ENST00000392088.6_1_2-220115076-220119215--|GN=TUBA4A;ENST00000400113.7_1_13-19748005-19755887--|GN=TUBA3C;ENST00000437364.2_1_1-47358067-47358181-+|GN=RP11-346M5.1;ENST00000474897.5_2_22-18604317-18613900-+|GN=PEX26;ENST00000474897.5_2_22-18604440-18613900-+|GN=PEX26;ENST00000530835.1_1_11-90015825-90016947-+|GN=TUBAP2;ENST00000541364.5_1_12-49621736-49667007-+|GN=TUBA1C;ENST00000608634.1_1_22-18609549-18628753-+|GN=TUBA8;ENST00000618094.1_1_13-19748005-19755887--|GN=TUBA3C;TBA1A_HUMAN|Q71U36;TBA1A_HUMAN|Q71U36-2;TBA1B_HUMAN|P68363;TBA1B_HUMAN|P68363-2;TBA1C_HUMAN|Q9BQE3;TBA3C_HUMAN|P0DPH7;TBA3C_HUMAN|P0DPH7-2;TBA3D_HUMAN|P0DPH8;TBA3E_HUMAN|Q6PEY2;TBA4A_HUMAN|P68366;TBA4A_HUMAN|P68366-2;TBA8_HUMAN|Q9NY65;TBA8_HUMAN|Q9NY65-2;	Target	Pass	Spectral Similarity	0.989
AL20210812_SR_ERV_VT_EG__IFN_TMT10_Fxn02.14856.14856.2_1	AL20210812_SR_ERV_VT_EG__IFN_TMT10_Fxn02	AEKAYHEQL	1	Prosit	1	14856	0.2521	0.000139691	0.00701865	S.n[229.1629]AEK[229.1629]AYHEQL2.S	ENST00000248437.8_1_2-220115073-220118580--|GN=TUBA4A;ENST00000301071.11_1_12-49578795-49582762--|GN=TUBA1A;ENST00000301072.10_1_12-49658910-49667007-+|GN=TUBA1C;ENST00000301072.10_1_12-49658964-49667007-+|GN=TUBA1C;ENST00000336023.9_1_12-49521740-49525083--|GN=TUBA1B;ENST00000392088.6_1_2-220115076-220119215--|GN=TUBA4A;ENST00000400113.7_1_13-19748005-19755887--|GN=TUBA3C;ENST00000437364.2_1_1-47358067-47358181-+|GN=RP11-346M5.1;ENST00000474897.5_2_22-18604317-18613900-+|GN=PEX26;ENST00000474897.5_2_22-18604440-18613900-+|GN=PEX26;ENST00000530835.1_1_11-90015825-90016947-+|GN=TUBAP2;ENST00000541364.5_1_12-49621736-49667007-+|GN=TUBA1C;ENST00000608634.1_1_22-18609549-18628753-+|GN=TUBA8;ENST00000618094.1_1_13-19748005-19755887--|GN=TUBA3C;TBA1A_HUMAN|Q71U36;TBA1A_HUMAN|Q71U36-2;TBA1B_HUMAN|P68363;TBA1B_HUMAN|P68363-2;TBA1C_HUMAN|Q9BQE3;TBA3C_HUMAN|P0DPH7;TBA3C_HUMAN|P0DPH7-2;TBA3D_HUMAN|P0DPH8;TBA3E_HUMAN|Q6PEY2;TBA4A_HUMAN|P68366;TBA4A_HUMAN|P68366-2;TBA8_HUMAN|Q9NY65;TBA8_HUMAN|Q9NY65-2;	Target	Pass	Delta RT	0.00943388
AL20210812_SR_ERV_VT_EG__IFN_TMT10_Fxn02.14856.14856.2_2	AL20210812_SR_ERV_VT_EG__IFN_TMT10_Fxn02	AEKAGRAEAEG	2	Prosit	1	14856	-1.03284	0.360151	0.970403	R.n[229.1629]AEK[229.1629]AGRAEAEG2.L	CCHCR_HUMAN|Q8TD31;CCHCR_HUMAN|Q8TD31-2;CCHCR_HUMAN|Q8TD31-3;ENST00000376266.9_1_6-31110371-31125979--|GN=CCHCR1;ENST00000396263.6_2_6-31110371-31124815--|GN=CCHCR1;ENST00000396263.6_2_6-31110371-31124902--|GN=CCHCR1;ENST00000396268.7_1_6-31110371-31125377--|GN=CCHCR1;ENST00000451521.6_1_6-31110371-31125377--|GN=CCHCR1;ENST00000464012.1_1_6-31118734-31122515--|GN=CCHCR1;ENST00000509552.5_1_6-31112443-31124902--|GN=CCHCR1;	Target	Fail	Spectral Similarity	0.4173
AL20210812_SR_ERV_VT_EG__IFN_TMT10_Fxn02.14856.14856.2_2	AL20210812_SR_ERV_VT_EG__IFN_TMT10_Fxn02	AEKAGRAEAEG	2	Prosit	1	14856	-1.03284	0.360151	0.970403	R.n[229.1629]AEK[229.1629]AGRAEAEG2.L	CCHCR_HUMAN|Q8TD31;CCHCR_HUMAN|Q8TD31-2;CCHCR_HUMAN|Q8TD31-3;ENST00000376266.9_1_6-31110371-31125979--|GN=CCHCR1;ENST00000396263.6_2_6-31110371-31124815--|GN=CCHCR1;ENST00000396263.6_2_6-31110371-31124902--|GN=CCHCR1;ENST00000396268.7_1_6-31110371-31125377--|GN=CCHCR1;ENST00000451521.6_1_6-31110371-31125377--|GN=CCHCR1;ENST00000464012.1_1_6-31118734-31122515--|GN=CCHCR1;ENST00000509552.5_1_6-31112443-31124902--|GN=CCHCR1;	Target	Fail	Delta RT	0.140769
AL20210812_SR_ERV_VT_EG__IFN_TMT10_Fxn02.14859.14859.2_1	AL20210812_SR_ERV_VT_EG__IFN_TMT10_Fxn02	GIAQPGSDK	1	Prosit	1	14859	0.234138	0.000139691	0.00923605	L.n[229.1629]GIAQPGSDK[229.1629]2.R	ENST00000263335.11_1_2-113977671-114035971--|GN=PAX8;ENST00000263335.11_1_2-113977671-114036425--|GN=PAX8;ENST00000348715.9_1_2-113977671-114000339--|GN=PAX8;ENST00000397647.7_1_2-113977671-114000315--|GN=PAX8;PAX8_HUMAN|Q06710;PAX8_HUMAN|Q06710-2;PAX8_HUMAN|Q06710-3;PAX8_HUMAN|Q06710-4;PAX8_HUMAN|Q06710-5;	Target	Pass	Spectral Similarity	0.9922
AL20210812_SR_ERV_VT_EG__IFN_TMT10_Fxn02.14859.14859.2_1	AL20210812_SR_ERV_VT_EG__IFN_TMT10_Fxn02	GIAQPGSDK	1	Prosit	1	14859	0.234138	0.000139691	0.00923605	L.n[229.1629]GIAQPGSDK[229.1629]2.R	ENST00000263335.11_1_2-113977671-114035971--|GN=PAX8;ENST00000263335.11_1_2-113977671-114036425--|GN=PAX8;ENST00000348715.9_1_2-113977671-114000339--|GN=PAX8;ENST00000397647.7_1_2-113977671-114000315--|GN=PAX8;PAX8_HUMAN|Q06710;PAX8_HUMAN|Q06710-2;PAX8_HUMAN|Q06710-3;PAX8_HUMAN|Q06710-4;PAX8_HUMAN|Q06710-5;	Target	Pass	Delta RT	0.0102229
AL20210812_SR_ERV_VT_EG__IFN_TMT10_Fxn02.14859.14859.2_2	AL20210812_SR_ERV_VT_EG__IFN_TMT10_Fxn02	IQGAPDSGK	2	Prosit	1	14859	-0.353135	0.127517	0.970403	P.n[229.1629]IQGAPDSGK[229.1629]2.C	ENST00000298532.2_1_9-139270810-139292880--|GN=SNAPC4;ENST00000298532.2_1_9-139270810-139293015--|GN=SNAPC4;SNPC4_HUMAN|Q5SXM2;	Target	Fail	Spectral Similarity	0.6705
AL20210812_SR_ERV_VT_EG__IFN_TMT10_Fxn02.14859.14859.2_2	AL20210812_SR_ERV_VT_EG__IFN_TMT10_Fxn02	IQGAPDSGK	2	Prosit	1	14859	-0.353135	0.127517	0.970403	P.n[229.1629]IQGAPDSGK[229.1629]2.C	ENST00000298532.2_1_9-139270810-139292880--|GN=SNAPC4;ENST00000298532.2_1_9-139270810-139293015--|GN=SNAPC4;SNPC4_HUMAN|Q5SXM2;	Target	Fail	Delta RT	0.00607799
AL20210812_SR_ERV_VT_EG__IFN_TMT10_Fxn02.14861.14861.3_1	AL20210812_SR_ERV_VT_EG__IFN_TMT10_Fxn02	KMVPSSPRAL	1	Prosit	1	14861	-0.830179	0.310106	0.970403	G.n[229.1629]K[229.1629]M[15.9949]VPSSPRAL3.F	ENST00000331203.6_1_2-112896016-112945080-+|GN=FBLN7;ENST00000409903.5_1_2-112896016-112945114-+|GN=FBLN7;	Target	Fail	Spectral Similarity	0.185
AL20210812_SR_ERV_VT_EG__IFN_TMT10_Fxn02.14861.14861.3_1	AL20210812_SR_ERV_VT_EG__IFN_TMT10_Fxn02	KMVPSSPRAL	1	Prosit	1	14861	-0.830179	0.310106	0.970403	G.n[229.1629]K[229.1629]M[15.9949]VPSSPRAL3.F	ENST00000331203.6_1_2-112896016-112945080-+|GN=FBLN7;ENST00000409903.5_1_2-112896016-112945114-+|GN=FBLN7;	Target	Fail	Delta RT	0.0412921
AL20210812_SR_ERV_VT_EG__IFN_TMT10_Fxn02.14862.14862.3_2	AL20210812_SR_ERV_VT_EG__IFN_TMT10_Fxn02	AEERGAVLGHE	2	Prosit	1	14862	-1.40392	0.423596	0.970403	V.n[229.1629]AEERGAVLGHE3.V	DHX35_HUMAN|Q9H5Z1;DHX35_HUMAN|Q9H5Z1-2;ENST00000252011.7_1_20-37590992-37667183-+|GN=DHX35;ENST00000252011.7_1_20-37591010-37667183-+|GN=DHX35;ENST00000373323.8_1_20-37590992-37667183-+|GN=DHX35;ENST00000373323.8_1_20-37591010-37667183-+|GN=DHX35;ENST00000373325.6_1_20-37590992-37667183-+|GN=DHX35;ENST00000373325.6_1_20-37591010-37667183-+|GN=DHX35;	Target	Fail	Spectral Similarity	0
AL20210812_SR_ERV_VT_EG__IFN_TMT10_Fxn02.14862.14862.3_2	AL20210812_SR_ERV_VT_EG__IFN_TMT10_Fxn02	AEERGAVLGHE	2	Prosit	1	14862	-1.40392	0.423596	0.970403	V.n[229.1629]AEERGAVLGHE3.V	DHX35_HUMAN|Q9H5Z1;DHX35_HUMAN|Q9H5Z1-2;ENST00000252011.7_1_20-37590992-37667183-+|GN=DHX35;ENST00000252011.7_1_20-37591010-37667183-+|GN=DHX35;ENST00000373323.8_1_20-37590992-37667183-+|GN=DHX35;ENST00000373323.8_1_20-37591010-37667183-+|GN=DHX35;ENST00000373325.6_1_20-37590992-37667183-+|GN=DHX35;ENST00000373325.6_1_20-37591010-37667183-+|GN=DHX35;	Target	Fail	Delta RT	0.0745109
AL20210812_SR_ERV_VT_EG__IFN_TMT10_Fxn02.14864.14864.4_1	AL20210812_SR_ERV_VT_EG__IFN_TMT10_Fxn02	EEDYLVMIIVRGF	1	Prosit	1	14864	-2.54721	0.489452	0.970403	S.n[229.1629]EEDYLVM[15.9949]IIVRGF4.G	ENST00000369784.7_1_1-110882027-110888228-+|GN=RBM15;RBM15_HUMAN|Q96T37;	Target	Fail	Spectral Similarity	0.2161
AL20210812_SR_ERV_VT_EG__IFN_TMT10_Fxn02.14864.14864.4_1	AL20210812_SR_ERV_VT_EG__IFN_TMT10_Fxn02	EEDYLVMIIVRGF	1	Prosit	1	14864	-2.54721	0.489452	0.970403	S.n[229.1629]EEDYLVM[15.9949]IIVRGF4.G	ENST00000369784.7_1_1-110882027-110888228-+|GN=RBM15;RBM15_HUMAN|Q96T37;	Target	Fail	Delta RT	0.748997
AL20210812_SR_ERV_VT_EG__IFN_TMT10_Fxn02.14866.14866.2_1	AL20210812_SR_ERV_VT_EG__IFN_TMT10_Fxn02	HPMGGLNAM	1	Prosit	1	14866	0.404984	7.50159e-05	0.000669124	L.n[229.1629]HPM[15.9949]GGLNAM2.Q	CELF1_HUMAN|Q92879;CELF1_HUMAN|Q92879-2;CELF1_HUMAN|Q92879-3;CELF1_HUMAN|Q92879-4;CELF1_HUMAN|Q92879-5;CELF1_HUMAN|Q92879-6;ENST00000310513.9_1_11-47493781-47574557--|GN=CELF1;ENST00000310513.9_1_11-47493784-47510566--|GN=CELF1;ENST00000358597.7_2_11-47493784-47510566--|GN=CELF1;ENST00000395290.6_1_11-47493784-47510566--|GN=CELF1;ENST00000395292.6_2_11-47493784-47510566--|GN=CELF1;ENST00000395292.6_2_11-47493784-47515938--|GN=CELF1;ENST00000531165.5_2_11-47493781-47521102--|GN=CELF1;ENST00000531165.5_2_11-47493781-47521144--|GN=CELF1;ENST00000531165.5_2_11-47493784-47521075--|GN=CELF1;ENST00000532048.5_1_11-47493784-47521075--|GN=CELF1;ENST00000532048.5_1_11-47493784-47521102--|GN=CELF1;	Target	Pass	Spectral Similarity	0.965
AL20210812_SR_ERV_VT_EG__IFN_TMT10_Fxn02.14866.14866.2_1	AL20210812_SR_ERV_VT_EG__IFN_TMT10_Fxn02	HPMGGLNAM	1	Prosit	1	14866	0.404984	7.50159e-05	0.000669124	L.n[229.1629]HPM[15.9949]GGLNAM2.Q	CELF1_HUMAN|Q92879;CELF1_HUMAN|Q92879-2;CELF1_HUMAN|Q92879-3;CELF1_HUMAN|Q92879-4;CELF1_HUMAN|Q92879-5;CELF1_HUMAN|Q92879-6;ENST00000310513.9_1_11-47493781-47574557--|GN=CELF1;ENST00000310513.9_1_11-47493784-47510566--|GN=CELF1;ENST00000358597.7_2_11-47493784-47510566--|GN=CELF1;ENST00000395290.6_1_11-47493784-47510566--|GN=CELF1;ENST00000395292.6_2_11-47493784-47510566--|GN=CELF1;ENST00000395292.6_2_11-47493784-47515938--|GN=CELF1;ENST00000531165.5_2_11-47493781-47521102--|GN=CELF1;ENST00000531165.5_2_11-47493781-47521144--|GN=CELF1;ENST00000531165.5_2_11-47493784-47521075--|GN=CELF1;ENST00000532048.5_1_11-47493784-47521075--|GN=CELF1;ENST00000532048.5_1_11-47493784-47521102--|GN=CELF1;	Target	Pass	Delta RT	0.0224867
AL20210812_SR_ERV_VT_EG__IFN_TMT10_Fxn02.14867.14867.2_1	AL20210812_SR_ERV_VT_EG__IFN_TMT10_Fxn02	HRPPSATMPGIDK	1	Prosit	1	14867	-0.81784	0.306855	0.970403	C.n[229.1629]HRPPSATMPGIDK[229.1629]2.L	ENST00000288266.7_1_3-57261773-57303712-+|GN=APPL1;ENST00000288266.7_1_3-57261797-57303715-+|GN=APPL1;ENST00000468342.1_1_3-57261866-57272171-+|GN=APPL1;	Target	Fail	Spectral Similarity	0.0856
AL20210812_SR_ERV_VT_EG__IFN_TMT10_Fxn02.14867.14867.2_1	AL20210812_SR_ERV_VT_EG__IFN_TMT10_Fxn02	HRPPSATMPGIDK	1	Prosit	1	14867	-0.81784	0.306855	0.970403	C.n[229.1629]HRPPSATMPGIDK[229.1629]2.L	ENST00000288266.7_1_3-57261773-57303712-+|GN=APPL1;ENST00000288266.7_1_3-57261797-57303715-+|GN=APPL1;ENST00000468342.1_1_3-57261866-57272171-+|GN=APPL1;	Target	Fail	Delta RT	0.00669065
AL20210812_SR_ERV_VT_EG__IFN_TMT10_Fxn02.14867.14867.2_2	AL20210812_SR_ERV_VT_EG__IFN_TMT10_Fxn02	HEWLEETKVHV	2	Prosit	1	14867	-1.56503	0.444449	0.970403	V.n[229.1629]HEWLEETK[229.1629]VHV2.Q	ENST00000369454.3_1_X-154490090-154493573--|GN=RAB39B;RB39B_HUMAN|Q96DA2;	Target	Fail	Spectral Similarity	0
AL20210812_SR_ERV_VT_EG__IFN_TMT10_Fxn02.14867.14867.2_2	AL20210812_SR_ERV_VT_EG__IFN_TMT10_Fxn02	HEWLEETKVHV	2	Prosit	1	14867	-1.56503	0.444449	0.970403	V.n[229.1629]HEWLEETK[229.1629]VHV2.Q	ENST00000369454.3_1_X-154490090-154493573--|GN=RAB39B;RB39B_HUMAN|Q96DA2;	Target	Fail	Delta RT	0.183443
AL20210812_SR_ERV_VT_EG__IFN_TMT10_Fxn02.14868.14868.2_1	AL20210812_SR_ERV_VT_EG__IFN_TMT10_Fxn02	APNGVRNGL	1	Prosit	1	14868	0.164465	0.000316419	0.026372	G.n[229.1629]APNGVRNGL2.A	ENST00000247225.6_1_14-64152825-64194662--|GN=SGPP1;ENST00000247225.6_1_14-64152825-64194704--|GN=SGPP1;SGPP1_HUMAN|Q9BX95;	Target	Pass	Spectral Similarity	0.9788
AL20210812_SR_ERV_VT_EG__IFN_TMT10_Fxn02.14868.14868.2_1	AL20210812_SR_ERV_VT_EG__IFN_TMT10_Fxn02	APNGVRNGL	1	Prosit	1	14868	0.164465	0.000316419	0.026372	G.n[229.1629]APNGVRNGL2.A	ENST00000247225.6_1_14-64152825-64194662--|GN=SGPP1;ENST00000247225.6_1_14-64152825-64194704--|GN=SGPP1;SGPP1_HUMAN|Q9BX95;	Target	Pass	Delta RT	0.0259334
AL20210812_SR_ERV_VT_EG__IFN_TMT10_Fxn02.14868.14868.2_2	AL20210812_SR_ERV_VT_EG__IFN_TMT10_Fxn02	APGGGRAAQL	2	Prosit	1	14868	-0.237442	0.0811559	0.894397	A.n[229.1629]APGGGRAAQL2.K	ENST00000374369.7_1_20-34021709-34025708--|GN=GDF5;ENST00000374369.7_1_20-34021709-34025942--|GN=GDF5;GDF5_HUMAN|P43026;	Target	Fail	Spectral Similarity	0.8157
AL20210812_SR_ERV_VT_EG__IFN_TMT10_Fxn02.14868.14868.2_2	AL20210812_SR_ERV_VT_EG__IFN_TMT10_Fxn02	APGGGRAAQL	2	Prosit	1	14868	-0.237442	0.0811559	0.894397	A.n[229.1629]APGGGRAAQL2.K	ENST00000374369.7_1_20-34021709-34025708--|GN=GDF5;ENST00000374369.7_1_20-34021709-34025942--|GN=GDF5;GDF5_HUMAN|P43026;	Target	Fail	Delta RT	0.0137404
AL20210812_SR_ERV_VT_EG__IFN_TMT10_Fxn02.14870.14870.3_1	AL20210812_SR_ERV_VT_EG__IFN_TMT10_Fxn02	AEKAYHEQL	1	Prosit	1	14870	0.324613	7.50159e-05	0.00230483	S.n[229.1629]AEK[229.1629]AYHEQL3.S	ENST00000248437.8_1_2-220115073-220118580--|GN=TUBA4A;ENST00000301071.11_1_12-49578795-49582762--|GN=TUBA1A;ENST00000301072.10_1_12-49658910-49667007-+|GN=TUBA1C;ENST00000301072.10_1_12-49658964-49667007-+|GN=TUBA1C;ENST00000336023.9_1_12-49521740-49525083--|GN=TUBA1B;ENST00000392088.6_1_2-220115076-220119215--|GN=TUBA4A;ENST00000400113.7_1_13-19748005-19755887--|GN=TUBA3C;ENST00000437364.2_1_1-47358067-47358181-+|GN=RP11-346M5.1;ENST00000474897.5_2_22-18604317-18613900-+|GN=PEX26;ENST00000474897.5_2_22-18604440-18613900-+|GN=PEX26;ENST00000530835.1_1_11-90015825-90016947-+|GN=TUBAP2;ENST00000541364.5_1_12-49621736-49667007-+|GN=TUBA1C;ENST00000608634.1_1_22-18609549-18628753-+|GN=TUBA8;ENST00000618094.1_1_13-19748005-19755887--|GN=TUBA3C;TBA1A_HUMAN|Q71U36;TBA1A_HUMAN|Q71U36-2;TBA1B_HUMAN|P68363;TBA1B_HUMAN|P68363-2;TBA1C_HUMAN|Q9BQE3;TBA3C_HUMAN|P0DPH7;TBA3C_HUMAN|P0DPH7-2;TBA3D_HUMAN|P0DPH8;TBA3E_HUMAN|Q6PEY2;TBA4A_HUMAN|P68366;TBA4A_HUMAN|P68366-2;TBA8_HUMAN|Q9NY65;TBA8_HUMAN|Q9NY65-2;	Target	Pass	Spectral Similarity	0.9718
AL20210812_SR_ERV_VT_EG__IFN_TMT10_Fxn02.14870.14870.3_1	AL20210812_SR_ERV_VT_EG__IFN_TMT10_Fxn02	AEKAYHEQL	1	Prosit	1	14870	0.324613	7.50159e-05	0.00230483	S.n[229.1629]AEK[229.1629]AYHEQL3.S	ENST00000248437.8_1_2-220115073-220118580--|GN=TUBA4A;ENST00000301071.11_1_12-49578795-49582762--|GN=TUBA1A;ENST00000301072.10_1_12-49658910-49667007-+|GN=TUBA1C;ENST00000301072.10_1_12-49658964-49667007-+|GN=TUBA1C;ENST00000336023.9_1_12-49521740-49525083--|GN=TUBA1B;ENST00000392088.6_1_2-220115076-220119215--|GN=TUBA4A;ENST00000400113.7_1_13-19748005-19755887--|GN=TUBA3C;ENST00000437364.2_1_1-47358067-47358181-+|GN=RP11-346M5.1;ENST00000474897.5_2_22-18604317-18613900-+|GN=PEX26;ENST00000474897.5_2_22-18604440-18613900-+|GN=PEX26;ENST00000530835.1_1_11-90015825-90016947-+|GN=TUBAP2;ENST00000541364.5_1_12-49621736-49667007-+|GN=TUBA1C;ENST00000608634.1_1_22-18609549-18628753-+|GN=TUBA8;ENST00000618094.1_1_13-19748005-19755887--|GN=TUBA3C;TBA1A_HUMAN|Q71U36;TBA1A_HUMAN|Q71U36-2;TBA1B_HUMAN|P68363;TBA1B_HUMAN|P68363-2;TBA1C_HUMAN|Q9BQE3;TBA3C_HUMAN|P0DPH7;TBA3C_HUMAN|P0DPH7-2;TBA3D_HUMAN|P0DPH8;TBA3E_HUMAN|Q6PEY2;TBA4A_HUMAN|P68366;TBA4A_HUMAN|P68366-2;TBA8_HUMAN|Q9NY65;TBA8_HUMAN|Q9NY65-2;	Target	Pass	Delta RT	0.00914762
AL20210812_SR_ERV_VT_EG__IFN_TMT10_Fxn02.14871.14871.3_1	AL20210812_SR_ERV_VT_EG__IFN_TMT10_Fxn02	AEDKPRAQL	1	Prosit	1	14871	0.358378	7.50159e-05	0.00137093	A.n[229.1629]AEDK[229.1629]PRAQL3.P	ELL_HUMAN|P55199;ENST00000262809.8_1_19-18555561-18632868--|GN=ELL;ENST00000262809.8_1_19-18555564-18632865--|GN=ELL;ENST00000594635.6_1_19-18555564-18581797--|GN=ELL;	Target	Pass	Spectral Similarity	0.9638
AL20210812_SR_ERV_VT_EG__IFN_TMT10_Fxn02.14871.14871.3_1	AL20210812_SR_ERV_VT_EG__IFN_TMT10_Fxn02	AEDKPRAQL	1	Prosit	1	14871	0.358378	7.50159e-05	0.00137093	A.n[229.1629]AEDK[229.1629]PRAQL3.P	ELL_HUMAN|P55199;ENST00000262809.8_1_19-18555561-18632868--|GN=ELL;ENST00000262809.8_1_19-18555564-18632865--|GN=ELL;ENST00000594635.6_1_19-18555564-18581797--|GN=ELL;	Target	Pass	Delta RT	0.000133095
AL20210812_SR_ERV_VT_EG__IFN_TMT10_Fxn02.14871.14871.3_2	AL20210812_SR_ERV_VT_EG__IFN_TMT10_Fxn02	AEGVALRSRRAA	2	Prosit	1	14871	-0.731594	0.281004	0.970403	L.n[229.1629]AEGVALRSRRAA3.T	ENST00000216500.9_1_14-60632023-60632122--|GN=DHRS7;	Target	Fail	Spectral Similarity	0.5122
AL20210812_SR_ERV_VT_EG__IFN_TMT10_Fxn02.14871.14871.3_2	AL20210812_SR_ERV_VT_EG__IFN_TMT10_Fxn02	AEGVALRSRRAA	2	Prosit	1	14871	-0.731594	0.281004	0.970403	L.n[229.1629]AEGVALRSRRAA3.T	ENST00000216500.9_1_14-60632023-60632122--|GN=DHRS7;	Target	Fail	Delta RT	0.121705
AL20210812_SR_ERV_VT_EG__IFN_TMT10_Fxn02.14872.14872.2_1	AL20210812_SR_ERV_VT_EG__IFN_TMT10_Fxn02	APNNGQNKSL	1	Prosit	1	14872	0.273703	0.000139691	0.00504008	A.n[229.1629]APNNGQNK[229.1629]SL2.A	ENST00000262241.6_1_14-103059022-103192840-+|GN=RCOR1;ENST00000262241.6_1_14-103059223-103192840-+|GN=RCOR1;RCOR1_HUMAN|Q9UKL0;	Target	Pass	Spectral Similarity	0.9812
AL20210812_SR_ERV_VT_EG__IFN_TMT10_Fxn02.14872.14872.2_1	AL20210812_SR_ERV_VT_EG__IFN_TMT10_Fxn02	APNNGQNKSL	1	Prosit	1	14872	0.273703	0.000139691	0.00504008	A.n[229.1629]APNNGQNK[229.1629]SL2.A	ENST00000262241.6_1_14-103059022-103192840-+|GN=RCOR1;ENST00000262241.6_1_14-103059223-103192840-+|GN=RCOR1;RCOR1_HUMAN|Q9UKL0;	Target	Pass	Delta RT	0.00932825
AL20210812_SR_ERV_VT_EG__IFN_TMT10_Fxn02.14873.14873.3_1	AL20210812_SR_ERV_VT_EG__IFN_TMT10_Fxn02	GLCQCCK	1	Prosit	1	14873	-0.35355	0.127809	0.970403	Y.n[229.1629]GLC[57.0215]QC[57.0215]C[57.0215]K[229.1629]3.A	ENST00000370360.7_1_1-92712086-92763556--|GN=GLMN;ENST00000495106.5_1_1-92729252-92763556--|GN=GLMN;GLMN_HUMAN|Q92990;GLMN_HUMAN|Q92990-2;	Target	Fail	Spectral Similarity	0.5421
AL20210812_SR_ERV_VT_EG__IFN_TMT10_Fxn02.14873.14873.3_1	AL20210812_SR_ERV_VT_EG__IFN_TMT10_Fxn02	GLCQCCK	1	Prosit	1	14873	-0.35355	0.127809	0.970403	Y.n[229.1629]GLC[57.0215]QC[57.0215]C[57.0215]K[229.1629]3.A	ENST00000370360.7_1_1-92712086-92763556--|GN=GLMN;ENST00000495106.5_1_1-92729252-92763556--|GN=GLMN;GLMN_HUMAN|Q92990;GLMN_HUMAN|Q92990-2;	Target	Fail	Delta RT	0.0306266
AL20210812_SR_ERV_VT_EG__IFN_TMT10_Fxn02.14876.14876.2_1	AL20210812_SR_ERV_VT_EG__IFN_TMT10_Fxn02	AGGLGAI	1	Prosit	1	14876	-0.782103	0.296632	0.970403	L.n[229.1629]AGGLGAI2.L	ENST00000272223.2_1_2-19552035-19553566--|GN=OSR1;ENST00000372582.5_1_X-103903594-105011651-+|GN=IL1RAPL2;ENST00000378993.5_1_X-28606155-29973934-+|GN=IL1RAPL1;ENST00000378993.5_1_X-28807460-29973934-+|GN=IL1RAPL1;IRPL1_HUMAN|Q9NZN1;IRPL2_HUMAN|Q9NP60;OSR1_HUMAN|Q8TAX0;rev_ENST00000299954.13_1_17-65374192-65688690-+|GN=PITPNC1;rev_ENST00000332191.12_1_3-77089936-77694054-+|GN=ROBO2;rev_ENST00000461745.5_2_3-77089936-77694054-+|GN=ROBO2;rev_ENST00000487694.7_2_3-75986644-77694054-+|GN=ROBO2;rev_ENST00000490991.5_1_3-77637966-77666925-+|GN=ROBO2;rev_ENST00000580974.5_1_17-65374192-65688690-+|GN=PITPNC1;rev_ENST00000614793.4_1_3-77526563-77694054-+|GN=ROBO2;rev_ROBO2_HUMAN|Q9HCK4;rev_ROBO2_HUMAN|Q9HCK4-2;rev_ROBO2_HUMAN|Q9HCK4-3;	Target	Fail	Spectral Similarity	0.7017
AL20210812_SR_ERV_VT_EG__IFN_TMT10_Fxn02.14876.14876.2_1	AL20210812_SR_ERV_VT_EG__IFN_TMT10_Fxn02	AGGLGAI	1	Prosit	1	14876	-0.782103	0.296632	0.970403	L.n[229.1629]AGGLGAI2.L	ENST00000272223.2_1_2-19552035-19553566--|GN=OSR1;ENST00000372582.5_1_X-103903594-105011651-+|GN=IL1RAPL2;ENST00000378993.5_1_X-28606155-29973934-+|GN=IL1RAPL1;ENST00000378993.5_1_X-28807460-29973934-+|GN=IL1RAPL1;IRPL1_HUMAN|Q9NZN1;IRPL2_HUMAN|Q9NP60;OSR1_HUMAN|Q8TAX0;rev_ENST00000299954.13_1_17-65374192-65688690-+|GN=PITPNC1;rev_ENST00000332191.12_1_3-77089936-77694054-+|GN=ROBO2;rev_ENST00000461745.5_2_3-77089936-77694054-+|GN=ROBO2;rev_ENST00000487694.7_2_3-75986644-77694054-+|GN=ROBO2;rev_ENST00000490991.5_1_3-77637966-77666925-+|GN=ROBO2;rev_ENST00000580974.5_1_17-65374192-65688690-+|GN=PITPNC1;rev_ENST00000614793.4_1_3-77526563-77694054-+|GN=ROBO2;rev_ROBO2_HUMAN|Q9HCK4;rev_ROBO2_HUMAN|Q9HCK4-2;rev_ROBO2_HUMAN|Q9HCK4-3;	Target	Fail	Delta RT	0.278055
AL20210812_SR_ERV_VT_EG__IFN_TMT10_Fxn02.14876.14876.2_2	AL20210812_SR_ERV_VT_EG__IFN_TMT10_Fxn02	AGLGGAL	2	Prosit	1	14876	-0.889356	0.327331	0.970403	P.n[229.1629]AGLGGAL2.S	ENST00000024061.7_1_8-142221543-142238365--|GN=SLC45A4;ENST00000024061.7_1_8-142221543-142238425--|GN=SLC45A4;ENST00000360359.4_1_6-34857065-35056383-+|GN=ANKS1A;ENST00000423312.6_3_14-104605059-104646124-+|GN=KIF26A;ENST00000517878.5_1_8-142221673-142264328--|GN=SLC45A4;ENST00000519067.5_1_8-142222292-142238365--|GN=SLC45A4;ENST00000519067.5_1_8-142222292-142238425--|GN=SLC45A4;KI26A_HUMAN|Q9ULI4;S45A4_HUMAN|Q5BKX6;S45A4_HUMAN|Q5BKX6-2;S45A4_HUMAN|Q5BKX6-3;rev_ENST00000305641.6_1_15-43620629-43622687--|GN=LCMT2;rev_ENST00000305641.6_1_15-43620629-43622693--|GN=LCMT2;rev_ENST00000372582.5_1_X-103903594-105011651-+|GN=IL1RAPL2;rev_ENST00000378993.5_1_X-28606155-29973934-+|GN=IL1RAPL1;rev_ENST00000378993.5_1_X-28807460-29973934-+|GN=IL1RAPL1;rev_ENST00000567039.1_1_15-43620629-43622752--|GN=LCMT2;rev_IRPL1_HUMAN|Q9NZN1;rev_IRPL2_HUMAN|Q9NP60;rev_TYW4_HUMAN|O60294;	Target	Fail	Spectral Similarity	0.7107
AL20210812_SR_ERV_VT_EG__IFN_TMT10_Fxn02.14876.14876.2_2	AL20210812_SR_ERV_VT_EG__IFN_TMT10_Fxn02	AGLGGAL	2	Prosit	1	14876	-0.889356	0.327331	0.970403	P.n[229.1629]AGLGGAL2.S	ENST00000024061.7_1_8-142221543-142238365--|GN=SLC45A4;ENST00000024061.7_1_8-142221543-142238425--|GN=SLC45A4;ENST00000360359.4_1_6-34857065-35056383-+|GN=ANKS1A;ENST00000423312.6_3_14-104605059-104646124-+|GN=KIF26A;ENST00000517878.5_1_8-142221673-142264328--|GN=SLC45A4;ENST00000519067.5_1_8-142222292-142238365--|GN=SLC45A4;ENST00000519067.5_1_8-142222292-142238425--|GN=SLC45A4;KI26A_HUMAN|Q9ULI4;S45A4_HUMAN|Q5BKX6;S45A4_HUMAN|Q5BKX6-2;S45A4_HUMAN|Q5BKX6-3;rev_ENST00000305641.6_1_15-43620629-43622687--|GN=LCMT2;rev_ENST00000305641.6_1_15-43620629-43622693--|GN=LCMT2;rev_ENST00000372582.5_1_X-103903594-105011651-+|GN=IL1RAPL2;rev_ENST00000378993.5_1_X-28606155-29973934-+|GN=IL1RAPL1;rev_ENST00000378993.5_1_X-28807460-29973934-+|GN=IL1RAPL1;rev_ENST00000567039.1_1_15-43620629-43622752--|GN=LCMT2;rev_IRPL1_HUMAN|Q9NZN1;rev_IRPL2_HUMAN|Q9NP60;rev_TYW4_HUMAN|O60294;	Target	Fail	Delta RT	0.267088
AL20210812_SR_ERV_VT_EG__IFN_TMT10_Fxn02.14881.14881.2_1	AL20210812_SR_ERV_VT_EG__IFN_TMT10_Fxn02	GIAQPGSDK	1	Prosit	1	14881	0.247626	0.000139691	0.00751607	L.n[229.1629]GIAQPGSDK[229.1629]2.R	ENST00000263335.11_1_2-113977671-114035971--|GN=PAX8;ENST00000263335.11_1_2-113977671-114036425--|GN=PAX8;ENST00000348715.9_1_2-113977671-114000339--|GN=PAX8;ENST00000397647.7_1_2-113977671-114000315--|GN=PAX8;PAX8_HUMAN|Q06710;PAX8_HUMAN|Q06710-2;PAX8_HUMAN|Q06710-3;PAX8_HUMAN|Q06710-4;PAX8_HUMAN|Q06710-5;	Target	Pass	Spectral Similarity	0.9884
AL20210812_SR_ERV_VT_EG__IFN_TMT10_Fxn02.14881.14881.2_1	AL20210812_SR_ERV_VT_EG__IFN_TMT10_Fxn02	GIAQPGSDK	1	Prosit	1	14881	0.247626	0.000139691	0.00751607	L.n[229.1629]GIAQPGSDK[229.1629]2.R	ENST00000263335.11_1_2-113977671-114035971--|GN=PAX8;ENST00000263335.11_1_2-113977671-114036425--|GN=PAX8;ENST00000348715.9_1_2-113977671-114000339--|GN=PAX8;ENST00000397647.7_1_2-113977671-114000315--|GN=PAX8;PAX8_HUMAN|Q06710;PAX8_HUMAN|Q06710-2;PAX8_HUMAN|Q06710-3;PAX8_HUMAN|Q06710-4;PAX8_HUMAN|Q06710-5;	Target	Pass	Delta RT	0.0106571
AL20210812_SR_ERV_VT_EG__IFN_TMT10_Fxn02.14881.14881.2_2	AL20210812_SR_ERV_VT_EG__IFN_TMT10_Fxn02	IQGAPDSGK	2	Prosit	1	14881	-0.353688	0.127895	0.970403	P.n[229.1629]IQGAPDSGK[229.1629]2.C	ENST00000298532.2_1_9-139270810-139292880--|GN=SNAPC4;ENST00000298532.2_1_9-139270810-139293015--|GN=SNAPC4;SNPC4_HUMAN|Q5SXM2;	Target	Fail	Spectral Similarity	0.673
AL20210812_SR_ERV_VT_EG__IFN_TMT10_Fxn02.14881.14881.2_2	AL20210812_SR_ERV_VT_EG__IFN_TMT10_Fxn02	IQGAPDSGK	2	Prosit	1	14881	-0.353688	0.127895	0.970403	P.n[229.1629]IQGAPDSGK[229.1629]2.C	ENST00000298532.2_1_9-139270810-139292880--|GN=SNAPC4;ENST00000298532.2_1_9-139270810-139293015--|GN=SNAPC4;SNPC4_HUMAN|Q5SXM2;	Target	Fail	Delta RT	0.00651214
AL20210812_SR_ERV_VT_EG__IFN_TMT10_Fxn02.14884.14884.4_2	AL20210812_SR_ERV_VT_EG__IFN_TMT10_Fxn02	APGPPISLDGSLSL	2	Prosit	1	14884	-2.07251	0.477702	0.970403	P.n[229.1629]APGPPISLDGSLSL4.G	CASZ1_HUMAN|Q86V15;ENST00000377022.7_1_1-10699001-10753946--|GN=CASZ1;ENST00000377022.7_1_1-10699001-10765558--|GN=CASZ1;	Target	Fail	Spectral Similarity	0.533
AL20210812_SR_ERV_VT_EG__IFN_TMT10_Fxn02.14884.14884.4_2	AL20210812_SR_ERV_VT_EG__IFN_TMT10_Fxn02	APGPPISLDGSLSL	2	Prosit	1	14884	-2.07251	0.477702	0.970403	P.n[229.1629]APGPPISLDGSLSL4.G	CASZ1_HUMAN|Q86V15;ENST00000377022.7_1_1-10699001-10753946--|GN=CASZ1;ENST00000377022.7_1_1-10699001-10765558--|GN=CASZ1;	Target	Fail	Delta RT	0.602592
AL20210812_SR_ERV_VT_EG__IFN_TMT10_Fxn02.14885.14885.3_1	AL20210812_SR_ERV_VT_EG__IFN_TMT10_Fxn02	EPRYPPHSL	1	Prosit	1	14885	0.288379	7.50159e-05	0.00402322	T.n[229.1629]EPRYPPHSL3.S	ENST00000404621.5_1_12-124809950-124979797--|GN=NCOR2;ENST00000404621.5_1_12-124809950-124979836--|GN=NCOR2;ENST00000405201.5_1_12-124809950-124979797--|GN=NCOR2;ENST00000429285.6_1_12-124809950-124979797--|GN=NCOR2;ENST00000429285.6_1_12-124809950-124979836--|GN=NCOR2;ENST00000542565.1_1_12-124970985-124979836--|GN=NCOR2;NCOR2_HUMAN|Q9Y618;NCOR2_HUMAN|Q9Y618-4;NCOR2_HUMAN|Q9Y618-5;	Target	Pass	Spectral Similarity	0.958
AL20210812_SR_ERV_VT_EG__IFN_TMT10_Fxn02.14885.14885.3_1	AL20210812_SR_ERV_VT_EG__IFN_TMT10_Fxn02	EPRYPPHSL	1	Prosit	1	14885	0.288379	7.50159e-05	0.00402322	T.n[229.1629]EPRYPPHSL3.S	ENST00000404621.5_1_12-124809950-124979797--|GN=NCOR2;ENST00000404621.5_1_12-124809950-124979836--|GN=NCOR2;ENST00000405201.5_1_12-124809950-124979797--|GN=NCOR2;ENST00000429285.6_1_12-124809950-124979797--|GN=NCOR2;ENST00000429285.6_1_12-124809950-124979836--|GN=NCOR2;ENST00000542565.1_1_12-124970985-124979836--|GN=NCOR2;NCOR2_HUMAN|Q9Y618;NCOR2_HUMAN|Q9Y618-4;NCOR2_HUMAN|Q9Y618-5;	Target	Pass	Delta RT	0.00296083
AL20210812_SR_ERV_VT_EG__IFN_TMT10_Fxn02.14886.14886.4_2	AL20210812_SR_ERV_VT_EG__IFN_TMT10_Fxn02	VQALLSHGATVL	2	Prosit	1	14886	-1.46583	0.432514	0.970403	V.n[229.1629]VQALLSHGATVL4.A	ANR52_HUMAN|Q8NB46;ENST00000267116.7_1_12-56636928-56652053--|GN=ANKRD52;ENST00000267116.7_1_12-56636928-56652131--|GN=ANKRD52;	Target	Fail	Spectral Similarity	0.426
AL20210812_SR_ERV_VT_EG__IFN_TMT10_Fxn02.14886.14886.4_2	AL20210812_SR_ERV_VT_EG__IFN_TMT10_Fxn02	VQALLSHGATVL	2	Prosit	1	14886	-1.46583	0.432514	0.970403	V.n[229.1629]VQALLSHGATVL4.A	ANR52_HUMAN|Q8NB46;ENST00000267116.7_1_12-56636928-56652053--|GN=ANKRD52;ENST00000267116.7_1_12-56636928-56652131--|GN=ANKRD52;	Target	Fail	Delta RT	0.462883
AL20210812_SR_ERV_VT_EG__IFN_TMT10_Fxn02.14890.14890.2_2	AL20210812_SR_ERV_VT_EG__IFN_TMT10_Fxn02	GLAGPPGMPGPR	2	Prosit	1	14890	-0.882212	0.325387	0.970403	R.n[229.1629]GLAGPPGMPGPR2.G	CO3A1_HUMAN|P02461;ENST00000304636.7_1_2-189839215-189876500-+|GN=COL3A1;	Target	Fail	Spectral Similarity	0.4514
AL20210812_SR_ERV_VT_EG__IFN_TMT10_Fxn02.14890.14890.2_2	AL20210812_SR_ERV_VT_EG__IFN_TMT10_Fxn02	GLAGPPGMPGPR	2	Prosit	1	14890	-0.882212	0.325387	0.970403	R.n[229.1629]GLAGPPGMPGPR2.G	CO3A1_HUMAN|P02461;ENST00000304636.7_1_2-189839215-189876500-+|GN=COL3A1;	Target	Fail	Delta RT	0.144825
AL20210812_SR_ERV_VT_EG__IFN_TMT10_Fxn02.14892.14892.3_1	AL20210812_SR_ERV_VT_EG__IFN_TMT10_Fxn02	AEKAYHEQL	1	Prosit	1	14892	0.329766	7.50159e-05	0.00212919	S.n[229.1629]AEK[229.1629]AYHEQL3.S	ENST00000248437.8_1_2-220115073-220118580--|GN=TUBA4A;ENST00000301071.11_1_12-49578795-49582762--|GN=TUBA1A;ENST00000301072.10_1_12-49658910-49667007-+|GN=TUBA1C;ENST00000301072.10_1_12-49658964-49667007-+|GN=TUBA1C;ENST00000336023.9_1_12-49521740-49525083--|GN=TUBA1B;ENST00000392088.6_1_2-220115076-220119215--|GN=TUBA4A;ENST00000400113.7_1_13-19748005-19755887--|GN=TUBA3C;ENST00000437364.2_1_1-47358067-47358181-+|GN=RP11-346M5.1;ENST00000474897.5_2_22-18604317-18613900-+|GN=PEX26;ENST00000474897.5_2_22-18604440-18613900-+|GN=PEX26;ENST00000530835.1_1_11-90015825-90016947-+|GN=TUBAP2;ENST00000541364.5_1_12-49621736-49667007-+|GN=TUBA1C;ENST00000608634.1_1_22-18609549-18628753-+|GN=TUBA8;ENST00000618094.1_1_13-19748005-19755887--|GN=TUBA3C;TBA1A_HUMAN|Q71U36;TBA1A_HUMAN|Q71U36-2;TBA1B_HUMAN|P68363;TBA1B_HUMAN|P68363-2;TBA1C_HUMAN|Q9BQE3;TBA3C_HUMAN|P0DPH7;TBA3C_HUMAN|P0DPH7-2;TBA3D_HUMAN|P0DPH8;TBA3E_HUMAN|Q6PEY2;TBA4A_HUMAN|P68366;TBA4A_HUMAN|P68366-2;TBA8_HUMAN|Q9NY65;TBA8_HUMAN|Q9NY65-2;	Target	Pass	Spectral Similarity	0.97
AL20210812_SR_ERV_VT_EG__IFN_TMT10_Fxn02.14892.14892.3_1	AL20210812_SR_ERV_VT_EG__IFN_TMT10_Fxn02	AEKAYHEQL	1	Prosit	1	14892	0.329766	7.50159e-05	0.00212919	S.n[229.1629]AEK[229.1629]AYHEQL3.S	ENST00000248437.8_1_2-220115073-220118580--|GN=TUBA4A;ENST00000301071.11_1_12-49578795-49582762--|GN=TUBA1A;ENST00000301072.10_1_12-49658910-49667007-+|GN=TUBA1C;ENST00000301072.10_1_12-49658964-49667007-+|GN=TUBA1C;ENST00000336023.9_1_12-49521740-49525083--|GN=TUBA1B;ENST00000392088.6_1_2-220115076-220119215--|GN=TUBA4A;ENST00000400113.7_1_13-19748005-19755887--|GN=TUBA3C;ENST00000437364.2_1_1-47358067-47358181-+|GN=RP11-346M5.1;ENST00000474897.5_2_22-18604317-18613900-+|GN=PEX26;ENST00000474897.5_2_22-18604440-18613900-+|GN=PEX26;ENST00000530835.1_1_11-90015825-90016947-+|GN=TUBAP2;ENST00000541364.5_1_12-49621736-49667007-+|GN=TUBA1C;ENST00000608634.1_1_22-18609549-18628753-+|GN=TUBA8;ENST00000618094.1_1_13-19748005-19755887--|GN=TUBA3C;TBA1A_HUMAN|Q71U36;TBA1A_HUMAN|Q71U36-2;TBA1B_HUMAN|P68363;TBA1B_HUMAN|P68363-2;TBA1C_HUMAN|Q9BQE3;TBA3C_HUMAN|P0DPH7;TBA3C_HUMAN|P0DPH7-2;TBA3D_HUMAN|P0DPH8;TBA3E_HUMAN|Q6PEY2;TBA4A_HUMAN|P68366;TBA4A_HUMAN|P68366-2;TBA8_HUMAN|Q9NY65;TBA8_HUMAN|Q9NY65-2;	Target	Pass	Delta RT	0.00871876
AL20210812_SR_ERV_VT_EG__IFN_TMT10_Fxn02.14893.14893.3_2	AL20210812_SR_ERV_VT_EG__IFN_TMT10_Fxn02	TLGAFYIPLTL	2	Prosit	1	14893	-2.91438	0.493369	0.970403	S.n[229.1629]TLGAFYIPLTL3.I	5HT1E_HUMAN|P28566;	Target	Fail	Spectral Similarity	0
AL20210812_SR_ERV_VT_EG__IFN_TMT10_Fxn02.14893.14893.3_2	AL20210812_SR_ERV_VT_EG__IFN_TMT10_Fxn02	TLGAFYIPLTL	2	Prosit	1	14893	-2.91438	0.493369	0.970403	S.n[229.1629]TLGAFYIPLTL3.I	5HT1E_HUMAN|P28566;	Target	Fail	Delta RT	0.790087
AL20210812_SR_ERV_VT_EG__IFN_TMT10_Fxn02.14894.14894.3_2	AL20210812_SR_ERV_VT_EG__IFN_TMT10_Fxn02	FTPRPGASPHT	2	Prosit	1	14894	-0.929905	0.337164	0.970403	P.n[229.1629]FTPRPGASPHT3.P	ENST00000343632.8_1_22-38028782-38028866-+|GN=GGA1;	Target	Fail	Spectral Similarity	0.2996
AL20210812_SR_ERV_VT_EG__IFN_TMT10_Fxn02.14894.14894.3_2	AL20210812_SR_ERV_VT_EG__IFN_TMT10_Fxn02	FTPRPGASPHT	2	Prosit	1	14894	-0.929905	0.337164	0.970403	P.n[229.1629]FTPRPGASPHT3.P	ENST00000343632.8_1_22-38028782-38028866-+|GN=GGA1;	Target	Fail	Delta RT	0.0293981
AL20210812_SR_ERV_VT_EG__IFN_TMT10_Fxn02.14897.14897.2_1	AL20210812_SR_ERV_VT_EG__IFN_TMT10_Fxn02	HAACGGP	1	Prosit	1	14897	-0.628521	0.244838	0.970403	G.n[229.1629]HAAC[57.0215]GGP2.T	ENST00000582478.5_1_17-80008793-80009165--|GN=RFNG;rev_ENST00000542570.5_2_17-18181341-18181374--|GN=TOP3A;	Target	Fail	Spectral Similarity	0.5645
AL20210812_SR_ERV_VT_EG__IFN_TMT10_Fxn02.14897.14897.2_1	AL20210812_SR_ERV_VT_EG__IFN_TMT10_Fxn02	HAACGGP	1	Prosit	1	14897	-0.628521	0.244838	0.970403	G.n[229.1629]HAAC[57.0215]GGP2.T	ENST00000582478.5_1_17-80008793-80009165--|GN=RFNG;rev_ENST00000542570.5_2_17-18181341-18181374--|GN=TOP3A;	Target	Fail	Delta RT	0.152729
AL20210812_SR_ERV_VT_EG__IFN_TMT10_Fxn02.14898.14898.2_2	AL20210812_SR_ERV_VT_EG__IFN_TMT10_Fxn02	YQHMLLL	2	Prosit	1	14898	-2.20717	0.482419	0.970403	L.n[229.1629]YQHMLLL2.S	ENST00000550657.1_1_12-93804649-93835660--|GN=UBE2N;	Target	Fail	Spectral Similarity	0
AL20210812_SR_ERV_VT_EG__IFN_TMT10_Fxn02.14898.14898.2_2	AL20210812_SR_ERV_VT_EG__IFN_TMT10_Fxn02	YQHMLLL	2	Prosit	1	14898	-2.20717	0.482419	0.970403	L.n[229.1629]YQHMLLL2.S	ENST00000550657.1_1_12-93804649-93835660--|GN=UBE2N;	Target	Fail	Delta RT	0.445652
AL20210812_SR_ERV_VT_EG__IFN_TMT10_Fxn02.14899.14899.2_1	AL20210812_SR_ERV_VT_EG__IFN_TMT10_Fxn02	HSSQTVAGWKPAH	1	Prosit	1	14899	-0.43442	0.165994	0.970403	S.n[229.1629]HSSQTVAGWK[229.1629]PAH2.S	ENST00000358748.1_1_9-132906252-132906492--|GN=RP11-88G17.6;	Target	Fail	Spectral Similarity	0.4889
AL20210812_SR_ERV_VT_EG__IFN_TMT10_Fxn02.14899.14899.2_1	AL20210812_SR_ERV_VT_EG__IFN_TMT10_Fxn02	HSSQTVAGWKPAH	1	Prosit	1	14899	-0.43442	0.165994	0.970403	S.n[229.1629]HSSQTVAGWK[229.1629]PAH2.S	ENST00000358748.1_1_9-132906252-132906492--|GN=RP11-88G17.6;	Target	Fail	Delta RT	0.034255
AL20210812_SR_ERV_VT_EG__IFN_TMT10_Fxn02.14899.14899.2_2	AL20210812_SR_ERV_VT_EG__IFN_TMT10_Fxn02	HQKCSLLFLYP	2	Prosit	1	14899	-2.04214	0.476375	0.970403	S.n[229.1629]HQK[229.1629]C[57.0215]SLLFLYP2.N	T232600_22-33003274-33003418-+|GN=nan;	Target	Fail	Spectral Similarity	0
AL20210812_SR_ERV_VT_EG__IFN_TMT10_Fxn02.14899.14899.2_2	AL20210812_SR_ERV_VT_EG__IFN_TMT10_Fxn02	HQKCSLLFLYP	2	Prosit	1	14899	-2.04214	0.476375	0.970403	S.n[229.1629]HQK[229.1629]C[57.0215]SLLFLYP2.N	T232600_22-33003274-33003418-+|GN=nan;	Target	Fail	Delta RT	0.415177
AL20210812_SR_ERV_VT_EG__IFN_TMT10_Fxn02.14900.14900.2_1	AL20210812_SR_ERV_VT_EG__IFN_TMT10_Fxn02	APNGVRNGL	1	Prosit	1	14900	0.24838	0.000139691	0.00742987	G.n[229.1629]APNGVRNGL2.A	ENST00000247225.6_1_14-64152825-64194662--|GN=SGPP1;ENST00000247225.6_1_14-64152825-64194704--|GN=SGPP1;SGPP1_HUMAN|Q9BX95;	Target	Pass	Spectral Similarity	0.9531
AL20210812_SR_ERV_VT_EG__IFN_TMT10_Fxn02.14900.14900.2_1	AL20210812_SR_ERV_VT_EG__IFN_TMT10_Fxn02	APNGVRNGL	1	Prosit	1	14900	0.24838	0.000139691	0.00742987	G.n[229.1629]APNGVRNGL2.A	ENST00000247225.6_1_14-64152825-64194662--|GN=SGPP1;ENST00000247225.6_1_14-64152825-64194704--|GN=SGPP1;SGPP1_HUMAN|Q9BX95;	Target	Pass	Delta RT	0.025307
AL20210812_SR_ERV_VT_EG__IFN_TMT10_Fxn02.14903.14903.2_1	AL20210812_SR_ERV_VT_EG__IFN_TMT10_Fxn02	GIAQPGSDK	1	Prosit	1	14903	0.350461	7.50159e-05	0.00154856	L.n[229.1629]GIAQPGSDK[229.1629]2.R	ENST00000263335.11_1_2-113977671-114035971--|GN=PAX8;ENST00000263335.11_1_2-113977671-114036425--|GN=PAX8;ENST00000348715.9_1_2-113977671-114000339--|GN=PAX8;ENST00000397647.7_1_2-113977671-114000315--|GN=PAX8;PAX8_HUMAN|Q06710;PAX8_HUMAN|Q06710-2;PAX8_HUMAN|Q06710-3;PAX8_HUMAN|Q06710-4;PAX8_HUMAN|Q06710-5;	Target	Pass	Spectral Similarity	0.9928
AL20210812_SR_ERV_VT_EG__IFN_TMT10_Fxn02.14903.14903.2_1	AL20210812_SR_ERV_VT_EG__IFN_TMT10_Fxn02	GIAQPGSDK	1	Prosit	1	14903	0.350461	7.50159e-05	0.00154856	L.n[229.1629]GIAQPGSDK[229.1629]2.R	ENST00000263335.11_1_2-113977671-114035971--|GN=PAX8;ENST00000263335.11_1_2-113977671-114036425--|GN=PAX8;ENST00000348715.9_1_2-113977671-114000339--|GN=PAX8;ENST00000397647.7_1_2-113977671-114000315--|GN=PAX8;PAX8_HUMAN|Q06710;PAX8_HUMAN|Q06710-2;PAX8_HUMAN|Q06710-3;PAX8_HUMAN|Q06710-4;PAX8_HUMAN|Q06710-5;	Target	Pass	Delta RT	0.0110902
AL20210812_SR_ERV_VT_EG__IFN_TMT10_Fxn02.14903.14903.2_2	AL20210812_SR_ERV_VT_EG__IFN_TMT10_Fxn02	IQGAPDSGK	2	Prosit	1	14903	-0.281983	0.0966036	0.947062	P.n[229.1629]IQGAPDSGK[229.1629]2.C	ENST00000298532.2_1_9-139270810-139292880--|GN=SNAPC4;ENST00000298532.2_1_9-139270810-139293015--|GN=SNAPC4;SNPC4_HUMAN|Q5SXM2;	Target	Fail	Spectral Similarity	0.6683
AL20210812_SR_ERV_VT_EG__IFN_TMT10_Fxn02.14903.14903.2_2	AL20210812_SR_ERV_VT_EG__IFN_TMT10_Fxn02	IQGAPDSGK	2	Prosit	1	14903	-0.281983	0.0966036	0.947062	P.n[229.1629]IQGAPDSGK[229.1629]2.C	ENST00000298532.2_1_9-139270810-139292880--|GN=SNAPC4;ENST00000298532.2_1_9-139270810-139293015--|GN=SNAPC4;SNPC4_HUMAN|Q5SXM2;	Target	Fail	Delta RT	0.00694522
AL20210812_SR_ERV_VT_EG__IFN_TMT10_Fxn02.14906.14906.2_1	AL20210812_SR_ERV_VT_EG__IFN_TMT10_Fxn02	APRGGAQTPL	1	Prosit	1	14906	0.24415	0.000139691	0.00792637	R.n[229.1629]APRGGAQTPL2.Y	DHR13_HUMAN|Q6UX07;DHR13_HUMAN|Q6UX07-2;DHR13_HUMAN|Q6UX07-3;ENST00000378895.8_1_17-27225461-27229962--|GN=DHRS13;ENST00000378895.8_1_17-27225461-27230019--|GN=DHRS13;ENST00000394901.7_1_17-27225461-27229831--|GN=DHRS13;ENST00000426464.2_1_17-27225461-27229962--|GN=DHRS13;	Target	Pass	Spectral Similarity	0.9917
AL20210812_SR_ERV_VT_EG__IFN_TMT10_Fxn02.14906.14906.2_1	AL20210812_SR_ERV_VT_EG__IFN_TMT10_Fxn02	APRGGAQTPL	1	Prosit	1	14906	0.24415	0.000139691	0.00792637	R.n[229.1629]APRGGAQTPL2.Y	DHR13_HUMAN|Q6UX07;DHR13_HUMAN|Q6UX07-2;DHR13_HUMAN|Q6UX07-3;ENST00000378895.8_1_17-27225461-27229962--|GN=DHRS13;ENST00000378895.8_1_17-27225461-27230019--|GN=DHRS13;ENST00000394901.7_1_17-27225461-27229831--|GN=DHRS13;ENST00000426464.2_1_17-27225461-27229962--|GN=DHRS13;	Target	Pass	Delta RT	0.0186523
AL20210812_SR_ERV_VT_EG__IFN_TMT10_Fxn02.14910.14910.3_1	AL20210812_SR_ERV_VT_EG__IFN_TMT10_Fxn02	STTGGDSVQTCT	1	Prosit	1	14910	-0.920598	0.33529	0.970403	R.n[229.1629]STTGGDSVQTC[57.0215]T3.N	ENST00000427965.6_1_16-29086353-29124388-+|GN=RRN3P2;ENST00000551766.5_1_16-22437686-22447115--|GN=RRN3P3;ENST00000563573.5_1_16-22361166-22444153--|GN=CDR2;ENST00000564542.5_2_16-22433513-22442873--|GN=CDR2;ENST00000569045.1_1_16-22376319-22447115--|GN=CDR2;	Target	Fail	Spectral Similarity	0.2151
AL20210812_SR_ERV_VT_EG__IFN_TMT10_Fxn02.14910.14910.3_1	AL20210812_SR_ERV_VT_EG__IFN_TMT10_Fxn02	STTGGDSVQTCT	1	Prosit	1	14910	-0.920598	0.33529	0.970403	R.n[229.1629]STTGGDSVQTC[57.0215]T3.N	ENST00000427965.6_1_16-29086353-29124388-+|GN=RRN3P2;ENST00000551766.5_1_16-22437686-22447115--|GN=RRN3P3;ENST00000563573.5_1_16-22361166-22444153--|GN=CDR2;ENST00000564542.5_2_16-22433513-22442873--|GN=CDR2;ENST00000569045.1_1_16-22376319-22447115--|GN=CDR2;	Target	Fail	Delta RT	0.0993056
AL20210812_SR_ERV_VT_EG__IFN_TMT10_Fxn02.14912.14912.2_1	AL20210812_SR_ERV_VT_EG__IFN_TMT10_Fxn02	QHEQYVAEAEEKLQR	1	Prosit	1	14912	-0.779391	0.295701	0.970403	A.n[229.1629]QHEQYVAEAEEK[229.1629]LQR2.A	CLIP2_HUMAN|Q9UDT6;CLIP2_HUMAN|Q9UDT6-2;ENST00000223398.10_1_7-73731858-73818175-+|GN=CLIP2;ENST00000223398.10_1_7-73731876-73818175-+|GN=CLIP2;ENST00000361545.9_1_7-73731858-73818175-+|GN=CLIP2;ENST00000361545.9_1_7-73731876-73818175-+|GN=CLIP2;	Target	Fail	Spectral Similarity	0.3251
AL20210812_SR_ERV_VT_EG__IFN_TMT10_Fxn02.14912.14912.2_1	AL20210812_SR_ERV_VT_EG__IFN_TMT10_Fxn02	QHEQYVAEAEEKLQR	1	Prosit	1	14912	-0.779391	0.295701	0.970403	A.n[229.1629]QHEQYVAEAEEK[229.1629]LQR2.A	CLIP2_HUMAN|Q9UDT6;CLIP2_HUMAN|Q9UDT6-2;ENST00000223398.10_1_7-73731858-73818175-+|GN=CLIP2;ENST00000223398.10_1_7-73731876-73818175-+|GN=CLIP2;ENST00000361545.9_1_7-73731858-73818175-+|GN=CLIP2;ENST00000361545.9_1_7-73731876-73818175-+|GN=CLIP2;	Target	Fail	Delta RT	0.10064
AL20210812_SR_ERV_VT_EG__IFN_TMT10_Fxn02.14914.14914.3_2	AL20210812_SR_ERV_VT_EG__IFN_TMT10_Fxn02	LVSQLQHGLTL	2	Prosit	1	14914	-1.76463	0.461562	0.970403	I.n[229.1629]LVSQLQHGLTL3.E	ENST00000444766.7_1_17-59944920-60005301--|GN=INTS2;INT2_HUMAN|Q9H0H0;	Target	Fail	Spectral Similarity	0.4995
AL20210812_SR_ERV_VT_EG__IFN_TMT10_Fxn02.14914.14914.3_2	AL20210812_SR_ERV_VT_EG__IFN_TMT10_Fxn02	LVSQLQHGLTL	2	Prosit	1	14914	-1.76463	0.461562	0.970403	I.n[229.1629]LVSQLQHGLTL3.E	ENST00000444766.7_1_17-59944920-60005301--|GN=INTS2;INT2_HUMAN|Q9H0H0;	Target	Fail	Delta RT	0.492779
AL20210812_SR_ERV_VT_EG__IFN_TMT10_Fxn02.14915.14915.3_1	AL20210812_SR_ERV_VT_EG__IFN_TMT10_Fxn02	AEKAYHEQL	1	Prosit	1	14915	0.322903	7.50159e-05	0.00236627	S.n[229.1629]AEK[229.1629]AYHEQL3.S	ENST00000248437.8_1_2-220115073-220118580--|GN=TUBA4A;ENST00000301071.11_1_12-49578795-49582762--|GN=TUBA1A;ENST00000301072.10_1_12-49658910-49667007-+|GN=TUBA1C;ENST00000301072.10_1_12-49658964-49667007-+|GN=TUBA1C;ENST00000336023.9_1_12-49521740-49525083--|GN=TUBA1B;ENST00000392088.6_1_2-220115076-220119215--|GN=TUBA4A;ENST00000400113.7_1_13-19748005-19755887--|GN=TUBA3C;ENST00000437364.2_1_1-47358067-47358181-+|GN=RP11-346M5.1;ENST00000474897.5_2_22-18604317-18613900-+|GN=PEX26;ENST00000474897.5_2_22-18604440-18613900-+|GN=PEX26;ENST00000530835.1_1_11-90015825-90016947-+|GN=TUBAP2;ENST00000541364.5_1_12-49621736-49667007-+|GN=TUBA1C;ENST00000608634.1_1_22-18609549-18628753-+|GN=TUBA8;ENST00000618094.1_1_13-19748005-19755887--|GN=TUBA3C;TBA1A_HUMAN|Q71U36;TBA1A_HUMAN|Q71U36-2;TBA1B_HUMAN|P68363;TBA1B_HUMAN|P68363-2;TBA1C_HUMAN|Q9BQE3;TBA3C_HUMAN|P0DPH7;TBA3C_HUMAN|P0DPH7-2;TBA3D_HUMAN|P0DPH8;TBA3E_HUMAN|Q6PEY2;TBA4A_HUMAN|P68366;TBA4A_HUMAN|P68366-2;TBA8_HUMAN|Q9NY65;TBA8_HUMAN|Q9NY65-2;	Target	Pass	Spectral Similarity	0.964
AL20210812_SR_ERV_VT_EG__IFN_TMT10_Fxn02.14915.14915.3_1	AL20210812_SR_ERV_VT_EG__IFN_TMT10_Fxn02	AEKAYHEQL	1	Prosit	1	14915	0.322903	7.50159e-05	0.00236627	S.n[229.1629]AEK[229.1629]AYHEQL3.S	ENST00000248437.8_1_2-220115073-220118580--|GN=TUBA4A;ENST00000301071.11_1_12-49578795-49582762--|GN=TUBA1A;ENST00000301072.10_1_12-49658910-49667007-+|GN=TUBA1C;ENST00000301072.10_1_12-49658964-49667007-+|GN=TUBA1C;ENST00000336023.9_1_12-49521740-49525083--|GN=TUBA1B;ENST00000392088.6_1_2-220115076-220119215--|GN=TUBA4A;ENST00000400113.7_1_13-19748005-19755887--|GN=TUBA3C;ENST00000437364.2_1_1-47358067-47358181-+|GN=RP11-346M5.1;ENST00000474897.5_2_22-18604317-18613900-+|GN=PEX26;ENST00000474897.5_2_22-18604440-18613900-+|GN=PEX26;ENST00000530835.1_1_11-90015825-90016947-+|GN=TUBAP2;ENST00000541364.5_1_12-49621736-49667007-+|GN=TUBA1C;ENST00000608634.1_1_22-18609549-18628753-+|GN=TUBA8;ENST00000618094.1_1_13-19748005-19755887--|GN=TUBA3C;TBA1A_HUMAN|Q71U36;TBA1A_HUMAN|Q71U36-2;TBA1B_HUMAN|P68363;TBA1B_HUMAN|P68363-2;TBA1C_HUMAN|Q9BQE3;TBA3C_HUMAN|P0DPH7;TBA3C_HUMAN|P0DPH7-2;TBA3D_HUMAN|P0DPH8;TBA3E_HUMAN|Q6PEY2;TBA4A_HUMAN|P68366;TBA4A_HUMAN|P68366-2;TBA8_HUMAN|Q9NY65;TBA8_HUMAN|Q9NY65-2;	Target	Pass	Delta RT	0.00826244
AL20210812_SR_ERV_VT_EG__IFN_TMT10_Fxn02.14916.14916.4_1	AL20210812_SR_ERV_VT_EG__IFN_TMT10_Fxn02	VQALLSHGATVL	1	Prosit	1	14916	-1.28696	0.406255	0.970403	V.n[229.1629]VQALLSHGATVL4.A	ANR52_HUMAN|Q8NB46;ENST00000267116.7_1_12-56636928-56652053--|GN=ANKRD52;ENST00000267116.7_1_12-56636928-56652131--|GN=ANKRD52;	Target	Fail	Spectral Similarity	0.4198
AL20210812_SR_ERV_VT_EG__IFN_TMT10_Fxn02.14916.14916.4_1	AL20210812_SR_ERV_VT_EG__IFN_TMT10_Fxn02	VQALLSHGATVL	1	Prosit	1	14916	-1.28696	0.406255	0.970403	V.n[229.1629]VQALLSHGATVL4.A	ANR52_HUMAN|Q8NB46;ENST00000267116.7_1_12-56636928-56652053--|GN=ANKRD52;ENST00000267116.7_1_12-56636928-56652131--|GN=ANKRD52;	Target	Fail	Delta RT	0.462286
AL20210812_SR_ERV_VT_EG__IFN_TMT10_Fxn02.14917.14917.3_1	AL20210812_SR_ERV_VT_EG__IFN_TMT10_Fxn02	SAAPPLGSPPPARL	1	Prosit	1	14917	-1.18245	0.391379	0.970403	P.n[229.1629]SAAPPLGSPPPARL3.G	ENST00000313565.10_1_16-71913820-71918091--|GN=ZNF821;	Target	Fail	Spectral Similarity	0.2191
AL20210812_SR_ERV_VT_EG__IFN_TMT10_Fxn02.14917.14917.3_1	AL20210812_SR_ERV_VT_EG__IFN_TMT10_Fxn02	SAAPPLGSPPPARL	1	Prosit	1	14917	-1.18245	0.391379	0.970403	P.n[229.1629]SAAPPLGSPPPARL3.G	ENST00000313565.10_1_16-71913820-71918091--|GN=ZNF821;	Target	Fail	Delta RT	0.22692
AL20210812_SR_ERV_VT_EG__IFN_TMT10_Fxn02.14917.14917.3_2	AL20210812_SR_ERV_VT_EG__IFN_TMT10_Fxn02	KMVPSSPRAL	2	Prosit	1	14917	-0.9323	0.337452	0.970403	G.n[229.1629]K[229.1629]M[15.9949]VPSSPRAL3.F	ENST00000331203.6_1_2-112896016-112945080-+|GN=FBLN7;ENST00000409903.5_1_2-112896016-112945114-+|GN=FBLN7;	Target	Fail	Spectral Similarity	0.2091
AL20210812_SR_ERV_VT_EG__IFN_TMT10_Fxn02.14917.14917.3_2	AL20210812_SR_ERV_VT_EG__IFN_TMT10_Fxn02	KMVPSSPRAL	2	Prosit	1	14917	-0.9323	0.337452	0.970403	G.n[229.1629]K[229.1629]M[15.9949]VPSSPRAL3.F	ENST00000331203.6_1_2-112896016-112945080-+|GN=FBLN7;ENST00000409903.5_1_2-112896016-112945114-+|GN=FBLN7;	Target	Fail	Delta RT	0.0401883
AL20210812_SR_ERV_VT_EG__IFN_TMT10_Fxn02.14918.14918.2_1	AL20210812_SR_ERV_VT_EG__IFN_TMT10_Fxn02	RPGQQTSVI	1	Prosit	1	14918	0.227878	0.000207692	0.0101609	D.n[229.1629]RPGQQTSVI2.G	ENST00000335214.8_1_22-30973035-30987820--|GN=PES1;ENST00000354694.11_1_22-30973032-30987820--|GN=PES1;ENST00000402284.7_1_22-30973035-30987820--|GN=PES1;PESC_HUMAN|O00541;PESC_HUMAN|O00541-2;	Target	Pass	Spectral Similarity	0.98
AL20210812_SR_ERV_VT_EG__IFN_TMT10_Fxn02.14918.14918.2_1	AL20210812_SR_ERV_VT_EG__IFN_TMT10_Fxn02	RPGQQTSVI	1	Prosit	1	14918	0.227878	0.000207692	0.0101609	D.n[229.1629]RPGQQTSVI2.G	ENST00000335214.8_1_22-30973035-30987820--|GN=PES1;ENST00000354694.11_1_22-30973032-30987820--|GN=PES1;ENST00000402284.7_1_22-30973035-30987820--|GN=PES1;PESC_HUMAN|O00541;PESC_HUMAN|O00541-2;	Target	Pass	Delta RT	0.0254665
AL20210812_SR_ERV_VT_EG__IFN_TMT10_Fxn02.14918.14918.2_2	AL20210812_SR_ERV_VT_EG__IFN_TMT10_Fxn02	RATQNPSVL	2	Prosit	1	14918	-0.250457	0.0865307	0.91339	G.n[229.1629]RATQNPSVL2.T	ENST00000309993.2_1_3-135869988-135913976--|GN=MSL2;ENST00000309993.2_1_3-135869991-135913955--|GN=MSL2;MSL2_HUMAN|Q9HCI7;MSL2_HUMAN|Q9HCI7-2;	Target	Fail	Spectral Similarity	0.8176
AL20210812_SR_ERV_VT_EG__IFN_TMT10_Fxn02.14918.14918.2_2	AL20210812_SR_ERV_VT_EG__IFN_TMT10_Fxn02	RATQNPSVL	2	Prosit	1	14918	-0.250457	0.0865307	0.91339	G.n[229.1629]RATQNPSVL2.T	ENST00000309993.2_1_3-135869988-135913976--|GN=MSL2;ENST00000309993.2_1_3-135869991-135913955--|GN=MSL2;MSL2_HUMAN|Q9HCI7;MSL2_HUMAN|Q9HCI7-2;	Target	Fail	Delta RT	0.0375486
AL20210812_SR_ERV_VT_EG__IFN_TMT10_Fxn02.14919.14919.2_1	AL20210812_SR_ERV_VT_EG__IFN_TMT10_Fxn02	RDLKCCMGMCGKSCV	1	Prosit	1	14919	-0.709496	0.273307	0.970403	K.n[229.1629]RDLK[229.1629]C[57.0215]C[57.0215]MGMC[57.0215]GK[229.1629]SC[57.0215]V2.S	ENST00000338380.2_1_20-43881058-43883184--|GN=SLPI;SLPI_HUMAN|P03973;	Target	Fail	Spectral Similarity	0.3245
AL20210812_SR_ERV_VT_EG__IFN_TMT10_Fxn02.14919.14919.2_1	AL20210812_SR_ERV_VT_EG__IFN_TMT10_Fxn02	RDLKCCMGMCGKSCV	1	Prosit	1	14919	-0.709496	0.273307	0.970403	K.n[229.1629]RDLK[229.1629]C[57.0215]C[57.0215]MGMC[57.0215]GK[229.1629]SC[57.0215]V2.S	ENST00000338380.2_1_20-43881058-43883184--|GN=SLPI;SLPI_HUMAN|P03973;	Target	Fail	Delta RT	0.0964673
AL20210812_SR_ERV_VT_EG__IFN_TMT10_Fxn02.14920.14920.2_1	AL20210812_SR_ERV_VT_EG__IFN_TMT10_Fxn02	ALMTALPSGVM	1	Prosit	1	14920	-1.09298	0.374354	0.970403	P.n[229.1629]ALMTALPSGVM[15.9949]2.P	ENST00000465301.2_1_X-109688484-109698546-+|GN=RGAG1;ENST00000465301.2_1_X-109693845-109698546-+|GN=RGAG1;RTL9_HUMAN|Q8NET4;	Target	Fail	Spectral Similarity	0.5579
AL20210812_SR_ERV_VT_EG__IFN_TMT10_Fxn02.14920.14920.2_1	AL20210812_SR_ERV_VT_EG__IFN_TMT10_Fxn02	ALMTALPSGVM	1	Prosit	1	14920	-1.09298	0.374354	0.970403	P.n[229.1629]ALMTALPSGVM[15.9949]2.P	ENST00000465301.2_1_X-109688484-109698546-+|GN=RGAG1;ENST00000465301.2_1_X-109693845-109698546-+|GN=RGAG1;RTL9_HUMAN|Q8NET4;	Target	Fail	Delta RT	0.432992
AL20210812_SR_ERV_VT_EG__IFN_TMT10_Fxn02.14920.14920.2_2	AL20210812_SR_ERV_VT_EG__IFN_TMT10_Fxn02	RAQFLLDPM	2	Prosit	1	14920	-0.476923	0.182322	0.970403	S.n[229.1629]RAQFLLDPM[15.9949]2.G	ENST00000297908.7_1_9-125084892-125085006-+|GN=MRRF;	Target	Fail	Spectral Similarity	0.911
AL20210812_SR_ERV_VT_EG__IFN_TMT10_Fxn02.14920.14920.2_2	AL20210812_SR_ERV_VT_EG__IFN_TMT10_Fxn02	RAQFLLDPM	2	Prosit	1	14920	-0.476923	0.182322	0.970403	S.n[229.1629]RAQFLLDPM[15.9949]2.G	ENST00000297908.7_1_9-125084892-125085006-+|GN=MRRF;	Target	Fail	Delta RT	0.262007
AL20210812_SR_ERV_VT_EG__IFN_TMT10_Fxn02.14921.14921.2_1	AL20210812_SR_ERV_VT_EG__IFN_TMT10_Fxn02	AALARAAAA	1	Prosit	1	14921	-0.215916	0.071389	0.855928	A.n[229.1629]AALARAAAA2.G	EID2_HUMAN|Q8N6I1;ENST00000390658.3_2_19-40030011-40030719--|GN=EID2;ENST00000390658.3_2_19-40030011-40030860--|GN=EID2;	Target	Fail	Spectral Similarity	0.6902
AL20210812_SR_ERV_VT_EG__IFN_TMT10_Fxn02.14921.14921.2_1	AL20210812_SR_ERV_VT_EG__IFN_TMT10_Fxn02	AALARAAAA	1	Prosit	1	14921	-0.215916	0.071389	0.855928	A.n[229.1629]AALARAAAA2.G	EID2_HUMAN|Q8N6I1;ENST00000390658.3_2_19-40030011-40030719--|GN=EID2;ENST00000390658.3_2_19-40030011-40030860--|GN=EID2;	Target	Fail	Delta RT	0.0278548
AL20210812_SR_ERV_VT_EG__IFN_TMT10_Fxn02.14921.14921.2_2	AL20210812_SR_ERV_VT_EG__IFN_TMT10_Fxn02	AARLAAAAA	2	Prosit	1	14921	-0.0033584	0.0106222	0.232919	C.n[229.1629]AARLAAAAA2.A	ENST00000419783.1_2_3-49395567-49395990--|GN=GPX1;ENST00000531419.5_1_11-47430172-47433900-+|GN=SLC39A13;ENST00000531974.5_1_11-47430145-47433591-+|GN=SLC39A13;ENST00000620890.1_2_3-49394823-49395711--|GN=GPX1;ENST00000620890.1_2_3-49394823-49395774--|GN=GPX1;GPX1_HUMAN|P07203;GPX1_HUMAN|P07203-2;	Target	Fail	Spectral Similarity	0.9401
AL20210812_SR_ERV_VT_EG__IFN_TMT10_Fxn02.14921.14921.2_2	AL20210812_SR_ERV_VT_EG__IFN_TMT10_Fxn02	AARLAAAAA	2	Prosit	1	14921	-0.0033584	0.0106222	0.232919	C.n[229.1629]AARLAAAAA2.A	ENST00000419783.1_2_3-49395567-49395990--|GN=GPX1;ENST00000531419.5_1_11-47430172-47433900-+|GN=SLC39A13;ENST00000531974.5_1_11-47430145-47433591-+|GN=SLC39A13;ENST00000620890.1_2_3-49394823-49395711--|GN=GPX1;ENST00000620890.1_2_3-49394823-49395774--|GN=GPX1;GPX1_HUMAN|P07203;GPX1_HUMAN|P07203-2;	Target	Fail	Delta RT	0.0245465
AL20210812_SR_ERV_VT_EG__IFN_TMT10_Fxn02.14922.14922.3_1	AL20210812_SR_ERV_VT_EG__IFN_TMT10_Fxn02	HSDISKD	1	Prosit	1	14922	-0.503511	0.193938	0.970403	A.n[229.1629]HSDISK[229.1629]D3.M	AKA12_HUMAN|Q02952;AKA12_HUMAN|Q02952-2;AKA12_HUMAN|Q02952-3;ENST00000354675.10_1_6-151646995-151674872-+|GN=AKAP12;ENST00000359755.5_1_6-151662917-151674872-+|GN=AKAP12;ENST00000402676.6_1_6-151561697-151674875-+|GN=AKAP12;	Target	Fail	Spectral Similarity	0.7728
AL20210812_SR_ERV_VT_EG__IFN_TMT10_Fxn02.14922.14922.3_1	AL20210812_SR_ERV_VT_EG__IFN_TMT10_Fxn02	HSDISKD	1	Prosit	1	14922	-0.503511	0.193938	0.970403	A.n[229.1629]HSDISK[229.1629]D3.M	AKA12_HUMAN|Q02952;AKA12_HUMAN|Q02952-2;AKA12_HUMAN|Q02952-3;ENST00000354675.10_1_6-151646995-151674872-+|GN=AKAP12;ENST00000359755.5_1_6-151662917-151674872-+|GN=AKAP12;ENST00000402676.6_1_6-151561697-151674875-+|GN=AKAP12;	Target	Fail	Delta RT	0.183557
AL20210812_SR_ERV_VT_EG__IFN_TMT10_Fxn02.14922.14922.3_2	AL20210812_SR_ERV_VT_EG__IFN_TMT10_Fxn02	HSDSKDI	2	Prosit	1	14922	-0.428331	0.163683	0.970403	Q.n[229.1629]HSDSK[229.1629]DI3.N	ENST00000382292.7_2_13-23904277-23985378--|GN=SACS;ENST00000382292.7_2_13-23904277-23985384--|GN=SACS;ENST00000402364.1_1_13-23904277-23915764--|GN=SACS;ENST00000402364.1_1_13-23904277-23949514--|GN=SACS;SACS_HUMAN|Q9NZJ4;SACS_HUMAN|Q9NZJ4-2;rev_ACADV_HUMAN|P49748;rev_ACADV_HUMAN|P49748-3;rev_ENST00000356839.9_2_17-7123165-7128413-+|GN=ACADVL;rev_ENST00000356839.9_2_17-7123303-7128413-+|GN=ACADVL;rev_ENST00000543245.6_1_17-7120464-7128413-+|GN=ACADVL;rev_ENST00000577191.5_1_17-7123303-7125473-+|GN=ACADVL;rev_ENST00000581562.5_1_17-7123303-7125294-+|GN=ACADVL;rev_ENST00000582056.5_1_17-7123303-7124179-+|GN=ACADVL;	Target	Fail	Spectral Similarity	0.7307
AL20210812_SR_ERV_VT_EG__IFN_TMT10_Fxn02.14922.14922.3_2	AL20210812_SR_ERV_VT_EG__IFN_TMT10_Fxn02	HSDSKDI	2	Prosit	1	14922	-0.428331	0.163683	0.970403	Q.n[229.1629]HSDSK[229.1629]DI3.N	ENST00000382292.7_2_13-23904277-23985378--|GN=SACS;ENST00000382292.7_2_13-23904277-23985384--|GN=SACS;ENST00000402364.1_1_13-23904277-23915764--|GN=SACS;ENST00000402364.1_1_13-23904277-23949514--|GN=SACS;SACS_HUMAN|Q9NZJ4;SACS_HUMAN|Q9NZJ4-2;rev_ACADV_HUMAN|P49748;rev_ACADV_HUMAN|P49748-3;rev_ENST00000356839.9_2_17-7123165-7128413-+|GN=ACADVL;rev_ENST00000356839.9_2_17-7123303-7128413-+|GN=ACADVL;rev_ENST00000543245.6_1_17-7120464-7128413-+|GN=ACADVL;rev_ENST00000577191.5_1_17-7123303-7125473-+|GN=ACADVL;rev_ENST00000581562.5_1_17-7123303-7125294-+|GN=ACADVL;rev_ENST00000582056.5_1_17-7123303-7124179-+|GN=ACADVL;	Target	Fail	Delta RT	0.0726571
AL20210812_SR_ERV_VT_EG__IFN_TMT10_Fxn02.14923.14923.3_1	AL20210812_SR_ERV_VT_EG__IFN_TMT10_Fxn02	TLDMLIRSL	1	Prosit	1	14923	-1.91346	0.470408	0.970403	R.n[229.1629]TLDM[15.9949]LIRSL3.H	ENST00000373386.6_1_9-130027207-130151254-+|GN=GARNL3;ENST00000373386.6_1_9-130027210-130151254-+|GN=GARNL3;ENST00000373387.8_2_9-130027150-130155530-+|GN=GARNL3;ENST00000373387.8_2_9-130027156-130155530-+|GN=GARNL3;ENST00000435213.6_2_9-130026270-130155530-+|GN=GARNL3;GARL3_HUMAN|Q5VVW2;GARL3_HUMAN|Q5VVW2-2;GARL3_HUMAN|Q5VVW2-3;GARL3_HUMAN|Q5VVW2-5;	Target	Fail	Spectral Similarity	0.2437
AL20210812_SR_ERV_VT_EG__IFN_TMT10_Fxn02.14923.14923.3_1	AL20210812_SR_ERV_VT_EG__IFN_TMT10_Fxn02	TLDMLIRSL	1	Prosit	1	14923	-1.91346	0.470408	0.970403	R.n[229.1629]TLDM[15.9949]LIRSL3.H	ENST00000373386.6_1_9-130027207-130151254-+|GN=GARNL3;ENST00000373386.6_1_9-130027210-130151254-+|GN=GARNL3;ENST00000373387.8_2_9-130027150-130155530-+|GN=GARNL3;ENST00000373387.8_2_9-130027156-130155530-+|GN=GARNL3;ENST00000435213.6_2_9-130026270-130155530-+|GN=GARNL3;GARL3_HUMAN|Q5VVW2;GARL3_HUMAN|Q5VVW2-2;GARL3_HUMAN|Q5VVW2-3;GARL3_HUMAN|Q5VVW2-5;	Target	Fail	Delta RT	0.644345
AL20210812_SR_ERV_VT_EG__IFN_TMT10_Fxn02.14923.14923.3_2	AL20210812_SR_ERV_VT_EG__IFN_TMT10_Fxn02	SPAPVTPAAAVP	2	Prosit	1	14923	-1.31243	0.410663	0.970403	T.n[229.1629]SPAPVTPAAAVP3.E	ENST00000606738.2_1_1-48231576-48462461--|GN=TRABD2B;ENST00000606738.2_1_1-48231576-48462539--|GN=TRABD2B;TIKI2_HUMAN|A6NFA1;	Target	Fail	Spectral Similarity	0.3159
AL20210812_SR_ERV_VT_EG__IFN_TMT10_Fxn02.14923.14923.3_2	AL20210812_SR_ERV_VT_EG__IFN_TMT10_Fxn02	SPAPVTPAAAVP	2	Prosit	1	14923	-1.31243	0.410663	0.970403	T.n[229.1629]SPAPVTPAAAVP3.E	ENST00000606738.2_1_1-48231576-48462461--|GN=TRABD2B;ENST00000606738.2_1_1-48231576-48462539--|GN=TRABD2B;TIKI2_HUMAN|A6NFA1;	Target	Fail	Delta RT	0.237611
AL20210812_SR_ERV_VT_EG__IFN_TMT10_Fxn02.14925.14925.2_1	AL20210812_SR_ERV_VT_EG__IFN_TMT10_Fxn02	GIAQPGSDK	1	Prosit	1	14925	0.291974	7.50159e-05	0.003807	L.n[229.1629]GIAQPGSDK[229.1629]2.R	ENST00000263335.11_1_2-113977671-114035971--|GN=PAX8;ENST00000263335.11_1_2-113977671-114036425--|GN=PAX8;ENST00000348715.9_1_2-113977671-114000339--|GN=PAX8;ENST00000397647.7_1_2-113977671-114000315--|GN=PAX8;PAX8_HUMAN|Q06710;PAX8_HUMAN|Q06710-2;PAX8_HUMAN|Q06710-3;PAX8_HUMAN|Q06710-4;PAX8_HUMAN|Q06710-5;	Target	Pass	Spectral Similarity	0.993
AL20210812_SR_ERV_VT_EG__IFN_TMT10_Fxn02.14925.14925.2_1	AL20210812_SR_ERV_VT_EG__IFN_TMT10_Fxn02	GIAQPGSDK	1	Prosit	1	14925	0.291974	7.50159e-05	0.003807	L.n[229.1629]GIAQPGSDK[229.1629]2.R	ENST00000263335.11_1_2-113977671-114035971--|GN=PAX8;ENST00000263335.11_1_2-113977671-114036425--|GN=PAX8;ENST00000348715.9_1_2-113977671-114000339--|GN=PAX8;ENST00000397647.7_1_2-113977671-114000315--|GN=PAX8;PAX8_HUMAN|Q06710;PAX8_HUMAN|Q06710-2;PAX8_HUMAN|Q06710-3;PAX8_HUMAN|Q06710-4;PAX8_HUMAN|Q06710-5;	Target	Pass	Delta RT	0.0115243
AL20210812_SR_ERV_VT_EG__IFN_TMT10_Fxn02.14925.14925.2_2	AL20210812_SR_ERV_VT_EG__IFN_TMT10_Fxn02	IQGAPDSGK	2	Prosit	1	14925	-0.311417	0.107701	0.964417	P.n[229.1629]IQGAPDSGK[229.1629]2.C	ENST00000298532.2_1_9-139270810-139292880--|GN=SNAPC4;ENST00000298532.2_1_9-139270810-139293015--|GN=SNAPC4;SNPC4_HUMAN|Q5SXM2;	Target	Fail	Spectral Similarity	0.665
AL20210812_SR_ERV_VT_EG__IFN_TMT10_Fxn02.14925.14925.2_2	AL20210812_SR_ERV_VT_EG__IFN_TMT10_Fxn02	IQGAPDSGK	2	Prosit	1	14925	-0.311417	0.107701	0.964417	P.n[229.1629]IQGAPDSGK[229.1629]2.C	ENST00000298532.2_1_9-139270810-139292880--|GN=SNAPC4;ENST00000298532.2_1_9-139270810-139293015--|GN=SNAPC4;SNPC4_HUMAN|Q5SXM2;	Target	Fail	Delta RT	0.00737936
AL20210812_SR_ERV_VT_EG__IFN_TMT10_Fxn02.14927.14927.2_1	AL20210812_SR_ERV_VT_EG__IFN_TMT10_Fxn02	APRVVESAA	1	Prosit	1	14927	0.245359	0.000139691	0.00778125	M.n[229.1629]APRVVESAA2.R	ENST00000264670.10_1_5-6632730-6633043--|GN=NSUN2;	Target	Pass	Spectral Similarity	0.9785
AL20210812_SR_ERV_VT_EG__IFN_TMT10_Fxn02.14927.14927.2_1	AL20210812_SR_ERV_VT_EG__IFN_TMT10_Fxn02	APRVVESAA	1	Prosit	1	14927	0.245359	0.000139691	0.00778125	M.n[229.1629]APRVVESAA2.R	ENST00000264670.10_1_5-6632730-6633043--|GN=NSUN2;	Target	Pass	Delta RT	0.00597764
AL20210812_SR_ERV_VT_EG__IFN_TMT10_Fxn02.14928.14928.3_1	AL20210812_SR_ERV_VT_EG__IFN_TMT10_Fxn02	RPNDSRMLVA	1	Prosit	1	14928	0.334854	7.50159e-05	0.00196887	L.n[229.1629]RPNDSRMLVA3.L	CDC23_HUMAN|Q9UJX2;CDC23_HUMAN|Q9UJX2-3;ENST00000394886.6_1_5-137524669-137549001--|GN=CDC23;ENST00000394886.6_1_5-137524669-137549028--|GN=CDC23;	Target	Pass	Spectral Similarity	0.971
AL20210812_SR_ERV_VT_EG__IFN_TMT10_Fxn02.14928.14928.3_1	AL20210812_SR_ERV_VT_EG__IFN_TMT10_Fxn02	RPNDSRMLVA	1	Prosit	1	14928	0.334854	7.50159e-05	0.00196887	L.n[229.1629]RPNDSRMLVA3.L	CDC23_HUMAN|Q9UJX2;CDC23_HUMAN|Q9UJX2-3;ENST00000394886.6_1_5-137524669-137549001--|GN=CDC23;ENST00000394886.6_1_5-137524669-137549028--|GN=CDC23;	Target	Pass	Delta RT	0.020054
AL20210812_SR_ERV_VT_EG__IFN_TMT10_Fxn02.14929.14929.2_1	AL20210812_SR_ERV_VT_EG__IFN_TMT10_Fxn02	YQHMLLL	1	Prosit	1	14929	-1.77261	0.462143	0.970403	L.n[229.1629]YQHMLLL2.S	ENST00000550657.1_1_12-93804649-93835660--|GN=UBE2N;	Target	Fail	Spectral Similarity	0.3369
AL20210812_SR_ERV_VT_EG__IFN_TMT10_Fxn02.14929.14929.2_1	AL20210812_SR_ERV_VT_EG__IFN_TMT10_Fxn02	YQHMLLL	1	Prosit	1	14929	-1.77261	0.462143	0.970403	L.n[229.1629]YQHMLLL2.S	ENST00000550657.1_1_12-93804649-93835660--|GN=UBE2N;	Target	Fail	Delta RT	0.445037
AL20210812_SR_ERV_VT_EG__IFN_TMT10_Fxn02.14929.14929.2_2	AL20210812_SR_ERV_VT_EG__IFN_TMT10_Fxn02	YVLTPDLP	2	Prosit	1	14929	-1.86065	0.466846	0.970403	L.n[229.1629]YVLTPDLP2.P	ENST00000371778.5_1_1-50907114-51425459--|GN=FAF1;ENST00000396153.6_2_1-50907114-51425483--|GN=FAF1;ENST00000396153.6_2_1-50907114-51425795--|GN=FAF1;FAF1_HUMAN|Q9UNN5;FAF1_HUMAN|Q9UNN5-2;	Target	Fail	Spectral Similarity	0.4336
AL20210812_SR_ERV_VT_EG__IFN_TMT10_Fxn02.14929.14929.2_2	AL20210812_SR_ERV_VT_EG__IFN_TMT10_Fxn02	YVLTPDLP	2	Prosit	1	14929	-1.86065	0.466846	0.970403	L.n[229.1629]YVLTPDLP2.P	ENST00000371778.5_1_1-50907114-51425459--|GN=FAF1;ENST00000396153.6_2_1-50907114-51425483--|GN=FAF1;ENST00000396153.6_2_1-50907114-51425795--|GN=FAF1;FAF1_HUMAN|Q9UNN5;FAF1_HUMAN|Q9UNN5-2;	Target	Fail	Delta RT	0.491009
AL20210812_SR_ERV_VT_EG__IFN_TMT10_Fxn02.14931.14931.2_1	AL20210812_SR_ERV_VT_EG__IFN_TMT10_Fxn02	RVPNASL	1	Prosit	1	14931	-0.0628966	0.0222599	0.402079	R.n[229.1629]RVPNASL2.E	ENST00000312006.4_1_11-65809980-65812886--|GN=GAL3ST3;G3ST3_HUMAN|Q96A11;	Target	Fail	Spectral Similarity	0.8243
AL20210812_SR_ERV_VT_EG__IFN_TMT10_Fxn02.14931.14931.2_1	AL20210812_SR_ERV_VT_EG__IFN_TMT10_Fxn02	RVPNASL	1	Prosit	1	14931	-0.0628966	0.0222599	0.402079	R.n[229.1629]RVPNASL2.E	ENST00000312006.4_1_11-65809980-65812886--|GN=GAL3ST3;G3ST3_HUMAN|Q96A11;	Target	Fail	Delta RT	0.0772203
AL20210812_SR_ERV_VT_EG__IFN_TMT10_Fxn02.14931.14931.2_2	AL20210812_SR_ERV_VT_EG__IFN_TMT10_Fxn02	RPAAAASL	2	Prosit	1	14931	0.0102756	0.0077859	0.201413	A.n[229.1629]RPAAAASL2.E	ENST00000478660.6_1_6-45481365-45631456-+|GN=RUNX2;ENST00000576263.5_1_6-45296463-45631456-+|GN=RUNX2;	Target	Pass	Spectral Similarity	0.8532
AL20210812_SR_ERV_VT_EG__IFN_TMT10_Fxn02.14931.14931.2_2	AL20210812_SR_ERV_VT_EG__IFN_TMT10_Fxn02	RPAAAASL	2	Prosit	1	14931	0.0102756	0.0077859	0.201413	A.n[229.1629]RPAAAASL2.E	ENST00000478660.6_1_6-45481365-45631456-+|GN=RUNX2;ENST00000576263.5_1_6-45296463-45631456-+|GN=RUNX2;	Target	Pass	Delta RT	0.0134996
AL20210812_SR_ERV_VT_EG__IFN_TMT10_Fxn02.14932.14932.3_1	AL20210812_SR_ERV_VT_EG__IFN_TMT10_Fxn02	KPESRVNGL	1	Prosit	1	14932	0.223979	0.000207692	0.0107824	F.n[229.1629]K[229.1629]PESRVNGL3.D	ENST00000339514.8_1_2-192110103-192288683-+|GN=MYO1B;ENST00000339514.8_1_2-192141621-192288683-+|GN=MYO1B;ENST00000392316.5_2_2-192141612-192288683-+|GN=MYO1B;ENST00000392316.5_2_2-192141621-192288683-+|GN=MYO1B;ENST00000392318.7_1_2-192110127-192288683-+|GN=MYO1B;ENST00000392318.7_1_2-192141612-192288686-+|GN=MYO1B;ENST00000392318.7_1_2-192141621-192288683-+|GN=MYO1B;MYO1B_HUMAN|O43795;MYO1B_HUMAN|O43795-2;	Target	Pass	Spectral Similarity	0.9372
AL20210812_SR_ERV_VT_EG__IFN_TMT10_Fxn02.14932.14932.3_1	AL20210812_SR_ERV_VT_EG__IFN_TMT10_Fxn02	KPESRVNGL	1	Prosit	1	14932	0.223979	0.000207692	0.0107824	F.n[229.1629]K[229.1629]PESRVNGL3.D	ENST00000339514.8_1_2-192110103-192288683-+|GN=MYO1B;ENST00000339514.8_1_2-192141621-192288683-+|GN=MYO1B;ENST00000392316.5_2_2-192141612-192288683-+|GN=MYO1B;ENST00000392316.5_2_2-192141621-192288683-+|GN=MYO1B;ENST00000392318.7_1_2-192110127-192288683-+|GN=MYO1B;ENST00000392318.7_1_2-192141612-192288686-+|GN=MYO1B;ENST00000392318.7_1_2-192141621-192288683-+|GN=MYO1B;MYO1B_HUMAN|O43795;MYO1B_HUMAN|O43795-2;	Target	Pass	Delta RT	0.00689663
AL20210812_SR_ERV_VT_EG__IFN_TMT10_Fxn02.14934.14934.2_2	AL20210812_SR_ERV_VT_EG__IFN_TMT10_Fxn02	HRKTPTFLGATAGMR	2	Prosit	1	14934	-0.64166	0.250094	0.970403	Q.n[229.1629]HRK[229.1629]TPTFLGATAGMR2.L	ENST00000344119.6_1_9-140329368-140332737--|GN=ENTPD8;ENST00000371506.6_1_9-140329368-140332737--|GN=ENTPD8;ENTP8_HUMAN|Q5MY95;ENTP8_HUMAN|Q5MY95-2;	Target	Fail	Spectral Similarity	0.4298
AL20210812_SR_ERV_VT_EG__IFN_TMT10_Fxn02.14934.14934.2_2	AL20210812_SR_ERV_VT_EG__IFN_TMT10_Fxn02	HRKTPTFLGATAGMR	2	Prosit	1	14934	-0.64166	0.250094	0.970403	Q.n[229.1629]HRK[229.1629]TPTFLGATAGMR2.L	ENST00000344119.6_1_9-140329368-140332737--|GN=ENTPD8;ENST00000371506.6_1_9-140329368-140332737--|GN=ENTPD8;ENTP8_HUMAN|Q5MY95;ENTP8_HUMAN|Q5MY95-2;	Target	Fail	Delta RT	0.0240479
AL20210812_SR_ERV_VT_EG__IFN_TMT10_Fxn02.14937.14937.3_1	AL20210812_SR_ERV_VT_EG__IFN_TMT10_Fxn02	RESEYKQVY	1	Prosit	1	14937	0.357803	7.50159e-05	0.00138313	G.n[229.1629]RESEYK[229.1629]QVY3.K	ENST00000336824.8_1_3-171830269-172115265-+|GN=FNDC3B;FND3B_HUMAN|Q53EP0;	Target	Pass	Spectral Similarity	0.9643
AL20210812_SR_ERV_VT_EG__IFN_TMT10_Fxn02.14937.14937.3_1	AL20210812_SR_ERV_VT_EG__IFN_TMT10_Fxn02	RESEYKQVY	1	Prosit	1	14937	0.357803	7.50159e-05	0.00138313	G.n[229.1629]RESEYK[229.1629]QVY3.K	ENST00000336824.8_1_3-171830269-172115265-+|GN=FNDC3B;FND3B_HUMAN|Q53EP0;	Target	Pass	Delta RT	0.00594596
AL20210812_SR_ERV_VT_EG__IFN_TMT10_Fxn02.14937.14937.3_2	AL20210812_SR_ERV_VT_EG__IFN_TMT10_Fxn02	RAVIMFGVPYVY	2	Prosit	1	14937	-1.9763	0.473433	0.970403	G.n[229.1629]RAVIM[15.9949]FGVPYVY3.T	ENST00000391942.6_1_19-45854889-45865127--|GN=ERCC2;ENST00000391944.7_1_19-45854889-45873798--|GN=ERCC2;ENST00000391944.7_1_19-45854889-45873819--|GN=ERCC2;ENST00000391945.8_1_19-45854889-45873798--|GN=ERCC2;ENST00000391945.8_1_19-45854889-45873852--|GN=ERCC2;ENST00000588652.5_1_19-45854889-45860860--|GN=ERCC2;ERCC2_HUMAN|P18074;	Target	Fail	Spectral Similarity	0.2939
AL20210812_SR_ERV_VT_EG__IFN_TMT10_Fxn02.14937.14937.3_2	AL20210812_SR_ERV_VT_EG__IFN_TMT10_Fxn02	RAVIMFGVPYVY	2	Prosit	1	14937	-1.9763	0.473433	0.970403	G.n[229.1629]RAVIM[15.9949]FGVPYVY3.T	ENST00000391942.6_1_19-45854889-45865127--|GN=ERCC2;ENST00000391944.7_1_19-45854889-45873798--|GN=ERCC2;ENST00000391944.7_1_19-45854889-45873819--|GN=ERCC2;ENST00000391945.8_1_19-45854889-45873798--|GN=ERCC2;ENST00000391945.8_1_19-45854889-45873852--|GN=ERCC2;ENST00000588652.5_1_19-45854889-45860860--|GN=ERCC2;ERCC2_HUMAN|P18074;	Target	Fail	Delta RT	0.490081
AL20210812_SR_ERV_VT_EG__IFN_TMT10_Fxn02.14938.14938.2_1	AL20210812_SR_ERV_VT_EG__IFN_TMT10_Fxn02	ITLFRMA	1	Prosit	1	14938	-1.44079	0.429634	0.970403	P.n[229.1629]ITLFRMA2.T	ENST00000272559.4_3_2-112939477-112945080-+|GN=FBLN7;ENST00000331203.6_1_2-112896016-112945080-+|GN=FBLN7;ENST00000331203.6_1_2-112896232-112945080-+|GN=FBLN7;ENST00000409450.7_1_2-112896232-112945080-+|GN=FBLN7;ENST00000409667.7_1_2-112896232-112945080-+|GN=FBLN7;FBLN7_HUMAN|Q53RD9;FBLN7_HUMAN|Q53RD9-2;FBLN7_HUMAN|Q53RD9-3;FBLN7_HUMAN|Q53RD9-4;	Target	Fail	Spectral Similarity	0.4402
AL20210812_SR_ERV_VT_EG__IFN_TMT10_Fxn02.14938.14938.2_1	AL20210812_SR_ERV_VT_EG__IFN_TMT10_Fxn02	ITLFRMA	1	Prosit	1	14938	-1.44079	0.429634	0.970403	P.n[229.1629]ITLFRMA2.T	ENST00000272559.4_3_2-112939477-112945080-+|GN=FBLN7;ENST00000331203.6_1_2-112896016-112945080-+|GN=FBLN7;ENST00000331203.6_1_2-112896232-112945080-+|GN=FBLN7;ENST00000409450.7_1_2-112896232-112945080-+|GN=FBLN7;ENST00000409667.7_1_2-112896232-112945080-+|GN=FBLN7;FBLN7_HUMAN|Q53RD9;FBLN7_HUMAN|Q53RD9-2;FBLN7_HUMAN|Q53RD9-3;FBLN7_HUMAN|Q53RD9-4;	Target	Fail	Delta RT	0.490699
AL20210812_SR_ERV_VT_EG__IFN_TMT10_Fxn02.14939.14939.2_1	AL20210812_SR_ERV_VT_EG__IFN_TMT10_Fxn02	APRGGAQTPL	1	Prosit	1	14939	0.184461	0.000316419	0.0195881	R.n[229.1629]APRGGAQTPL2.Y	DHR13_HUMAN|Q6UX07;DHR13_HUMAN|Q6UX07-2;DHR13_HUMAN|Q6UX07-3;ENST00000378895.8_1_17-27225461-27229962--|GN=DHRS13;ENST00000378895.8_1_17-27225461-27230019--|GN=DHRS13;ENST00000394901.7_1_17-27225461-27229831--|GN=DHRS13;ENST00000426464.2_1_17-27225461-27229962--|GN=DHRS13;	Target	Pass	Spectral Similarity	0.9784
AL20210812_SR_ERV_VT_EG__IFN_TMT10_Fxn02.14939.14939.2_1	AL20210812_SR_ERV_VT_EG__IFN_TMT10_Fxn02	APRGGAQTPL	1	Prosit	1	14939	0.184461	0.000316419	0.0195881	R.n[229.1629]APRGGAQTPL2.Y	DHR13_HUMAN|Q6UX07;DHR13_HUMAN|Q6UX07-2;DHR13_HUMAN|Q6UX07-3;ENST00000378895.8_1_17-27225461-27229962--|GN=DHRS13;ENST00000378895.8_1_17-27225461-27230019--|GN=DHRS13;ENST00000394901.7_1_17-27225461-27229831--|GN=DHRS13;ENST00000426464.2_1_17-27225461-27229962--|GN=DHRS13;	Target	Pass	Delta RT	0.0179974
AL20210812_SR_ERV_VT_EG__IFN_TMT10_Fxn02.14940.14940.3_1	AL20210812_SR_ERV_VT_EG__IFN_TMT10_Fxn02	EDGCTVFSQGQCK	1	Prosit	1	14940	-0.906348	0.331843	0.970403	K.n[229.1629]EDGC[57.0215]TVFSQGQC[57.0215]K[229.1629]3.E	ENST00000411591.5_1_3-195984732-196014405--|GN=PCYT1A;ENST00000412869.5_1_3-195984732-196014085--|GN=PCYT1A;ENST00000441879.5_3_3-195984732-196014491--|GN=PCYT1A;ENST00000443555.1_3_3-195984732-196014703--|GN=PCYT1A;	Target	Fail	Spectral Similarity	0.2656
AL20210812_SR_ERV_VT_EG__IFN_TMT10_Fxn02.14940.14940.3_1	AL20210812_SR_ERV_VT_EG__IFN_TMT10_Fxn02	EDGCTVFSQGQCK	1	Prosit	1	14940	-0.906348	0.331843	0.970403	K.n[229.1629]EDGC[57.0215]TVFSQGQC[57.0215]K[229.1629]3.E	ENST00000411591.5_1_3-195984732-196014405--|GN=PCYT1A;ENST00000412869.5_1_3-195984732-196014085--|GN=PCYT1A;ENST00000441879.5_3_3-195984732-196014491--|GN=PCYT1A;ENST00000443555.1_3_3-195984732-196014703--|GN=PCYT1A;	Target	Fail	Delta RT	0.0900893
AL20210812_SR_ERV_VT_EG__IFN_TMT10_Fxn02.14941.14941.2_1	AL20210812_SR_ERV_VT_EG__IFN_TMT10_Fxn02	SESAQSKML	1	Prosit	1	14941	0.374876	7.50159e-05	0.00106354	Q.n[229.1629]SESAQSK[229.1629]M[15.9949]L2.S	DQB1_HUMAN|P01920;DQB2_HUMAN|P05538;DRB1_HUMAN|P01911;DRB3_HUMAN|P79483;DRB4_HUMAN|P13762;DRB5_HUMAN|Q30154;ENST00000360004.5_2_6-32546867-32557549--|GN=HLA-DRB1;ENST00000360004.5_2_6-32546870-32557519--|GN=HLA-DRB1;ENST00000360004.5_2_6-32546870-32557561--|GN=HLA-DRB1;ENST00000374943.8_2_6-32628015-32634384--|GN=HLA-DQB1;ENST00000374943.8_2_6-32628015-32634417--|GN=HLA-DQB1;ENST00000374975.3_1_6-32485515-32498031--|GN=HLA-DRB5;ENST00000374975.3_1_6-32485518-32498001--|GN=HLA-DRB5;ENST00000374975.3_1_6-32485518-32498043--|GN=HLA-DRB5;ENST00000399084.5_2_6-32628015-32636080--|GN=HLA-DQB1;ENST00000434651.6_2_6-32628012-32634420--|GN=HLA-DQB1;ENST00000434651.6_2_6-32628015-32634384--|GN=HLA-DQB1;ENST00000435145.6_1_6-32725013-32731247--|GN=HLA-DQB2;ENST00000435145.6_1_6-32725013-32731292--|GN=HLA-DQB2;ENST00000437316.6_1_6-32724232-32731247--|GN=HLA-DQB2;ENST00000437316.6_1_6-32724232-32731292--|GN=HLA-DQB2;ENST00000484729.2_1_6-32628015-32632678--|GN=HLA-DQB1;ENST00000487676.1_1_6-32628015-32629319--|GN=HLA-DQB1;	Target	Pass	Spectral Similarity	0.9771
AL20210812_SR_ERV_VT_EG__IFN_TMT10_Fxn02.14941.14941.2_1	AL20210812_SR_ERV_VT_EG__IFN_TMT10_Fxn02	SESAQSKML	1	Prosit	1	14941	0.374876	7.50159e-05	0.00106354	Q.n[229.1629]SESAQSK[229.1629]M[15.9949]L2.S	DQB1_HUMAN|P01920;DQB2_HUMAN|P05538;DRB1_HUMAN|P01911;DRB3_HUMAN|P79483;DRB4_HUMAN|P13762;DRB5_HUMAN|Q30154;ENST00000360004.5_2_6-32546867-32557549--|GN=HLA-DRB1;ENST00000360004.5_2_6-32546870-32557519--|GN=HLA-DRB1;ENST00000360004.5_2_6-32546870-32557561--|GN=HLA-DRB1;ENST00000374943.8_2_6-32628015-32634384--|GN=HLA-DQB1;ENST00000374943.8_2_6-32628015-32634417--|GN=HLA-DQB1;ENST00000374975.3_1_6-32485515-32498031--|GN=HLA-DRB5;ENST00000374975.3_1_6-32485518-32498001--|GN=HLA-DRB5;ENST00000374975.3_1_6-32485518-32498043--|GN=HLA-DRB5;ENST00000399084.5_2_6-32628015-32636080--|GN=HLA-DQB1;ENST00000434651.6_2_6-32628012-32634420--|GN=HLA-DQB1;ENST00000434651.6_2_6-32628015-32634384--|GN=HLA-DQB1;ENST00000435145.6_1_6-32725013-32731247--|GN=HLA-DQB2;ENST00000435145.6_1_6-32725013-32731292--|GN=HLA-DQB2;ENST00000437316.6_1_6-32724232-32731247--|GN=HLA-DQB2;ENST00000437316.6_1_6-32724232-32731292--|GN=HLA-DQB2;ENST00000484729.2_1_6-32628015-32632678--|GN=HLA-DQB1;ENST00000487676.1_1_6-32628015-32629319--|GN=HLA-DQB1;	Target	Pass	Delta RT	0.00769837
AL20210812_SR_ERV_VT_EG__IFN_TMT10_Fxn02.14942.14942.2_1	AL20210812_SR_ERV_VT_EG__IFN_TMT10_Fxn02	ASYAAWI	1	Prosit	1	14942	-1.33264	0.413764	0.970403	V.n[229.1629]ASYAAWI2.D	CFAD_HUMAN|P00746;ENST00000327726.10_2_19-859656-863235-+|GN=CFD;ENST00000327726.10_2_19-859689-863235-+|GN=CFD;ENST00000592860.2_2_19-859689-863235-+|GN=CFD;	Target	Fail	Spectral Similarity	0.5794
AL20210812_SR_ERV_VT_EG__IFN_TMT10_Fxn02.14942.14942.2_1	AL20210812_SR_ERV_VT_EG__IFN_TMT10_Fxn02	ASYAAWI	1	Prosit	1	14942	-1.33264	0.413764	0.970403	V.n[229.1629]ASYAAWI2.D	CFAD_HUMAN|P00746;ENST00000327726.10_2_19-859656-863235-+|GN=CFD;ENST00000327726.10_2_19-859689-863235-+|GN=CFD;ENST00000592860.2_2_19-859689-863235-+|GN=CFD;	Target	Fail	Delta RT	0.478137
AL20210812_SR_ERV_VT_EG__IFN_TMT10_Fxn02.14945.14945.3_1	AL20210812_SR_ERV_VT_EG__IFN_TMT10_Fxn02	ECTEMPFVCSQKC	1	Prosit	1	14945	-1.493	0.435672	0.970403	D.n[229.1629]EC[57.0215]TEMPFVC[57.0215]SQK[229.1629]C[57.0215]3.E	ENST00000263816.7_1_2-169985175-170218909--|GN=LRP2;ENST00000263816.7_1_2-169985175-170219038--|GN=LRP2;LRP2_HUMAN|P98164;	Target	Fail	Spectral Similarity	0
AL20210812_SR_ERV_VT_EG__IFN_TMT10_Fxn02.14945.14945.3_1	AL20210812_SR_ERV_VT_EG__IFN_TMT10_Fxn02	ECTEMPFVCSQKC	1	Prosit	1	14945	-1.493	0.435672	0.970403	D.n[229.1629]EC[57.0215]TEMPFVC[57.0215]SQK[229.1629]C[57.0215]3.E	ENST00000263816.7_1_2-169985175-170218909--|GN=LRP2;ENST00000263816.7_1_2-169985175-170219038--|GN=LRP2;LRP2_HUMAN|P98164;	Target	Fail	Delta RT	0.219298
AL20210812_SR_ERV_VT_EG__IFN_TMT10_Fxn02.14945.14945.3_2	AL20210812_SR_ERV_VT_EG__IFN_TMT10_Fxn02	MVFRRCSVAGFDYCH	2	Prosit	1	14945	-1.489	0.435059	0.970403	K.n[229.1629]MVFRRC[57.0215]SVAGFDYC[57.0215]H3.E	AT10D_HUMAN|Q9P241;AT10D_HUMAN|Q9P241-2;ENST00000273859.7_1_4-47514551-47593395-+|GN=ATP10D;ENST00000273859.7_1_4-47514557-47593395-+|GN=ATP10D;ENST00000503288.6_2_4-47538533-47560171-+|GN=ATP10D;ENST00000504445.1_1_4-47514551-47548894-+|GN=ATP10D;ENST00000504445.1_1_4-47514557-47548894-+|GN=ATP10D;	Target	Fail	Spectral Similarity	0
AL20210812_SR_ERV_VT_EG__IFN_TMT10_Fxn02.14945.14945.3_2	AL20210812_SR_ERV_VT_EG__IFN_TMT10_Fxn02	MVFRRCSVAGFDYCH	2	Prosit	1	14945	-1.489	0.435059	0.970403	K.n[229.1629]MVFRRC[57.0215]SVAGFDYC[57.0215]H3.E	AT10D_HUMAN|Q9P241;AT10D_HUMAN|Q9P241-2;ENST00000273859.7_1_4-47514551-47593395-+|GN=ATP10D;ENST00000273859.7_1_4-47514557-47593395-+|GN=ATP10D;ENST00000503288.6_2_4-47538533-47560171-+|GN=ATP10D;ENST00000504445.1_1_4-47514551-47548894-+|GN=ATP10D;ENST00000504445.1_1_4-47514557-47548894-+|GN=ATP10D;	Target	Fail	Delta RT	0.150127
AL20210812_SR_ERV_VT_EG__IFN_TMT10_Fxn02.14947.14947.3_1	AL20210812_SR_ERV_VT_EG__IFN_TMT10_Fxn02	HSDSKDI	1	Prosit	1	14947	-0.278202	0.0956089	0.943892	Q.n[229.1629]HSDSK[229.1629]DI3.N	ENST00000382292.7_2_13-23904277-23985378--|GN=SACS;ENST00000382292.7_2_13-23904277-23985384--|GN=SACS;ENST00000402364.1_1_13-23904277-23915764--|GN=SACS;ENST00000402364.1_1_13-23904277-23949514--|GN=SACS;SACS_HUMAN|Q9NZJ4;SACS_HUMAN|Q9NZJ4-2;rev_ACADV_HUMAN|P49748;rev_ACADV_HUMAN|P49748-3;rev_ENST00000356839.9_2_17-7123165-7128413-+|GN=ACADVL;rev_ENST00000356839.9_2_17-7123303-7128413-+|GN=ACADVL;rev_ENST00000543245.6_1_17-7120464-7128413-+|GN=ACADVL;rev_ENST00000577191.5_1_17-7123303-7125473-+|GN=ACADVL;rev_ENST00000581562.5_1_17-7123303-7125294-+|GN=ACADVL;rev_ENST00000582056.5_1_17-7123303-7124179-+|GN=ACADVL;	Target	Fail	Spectral Similarity	0.755
AL20210812_SR_ERV_VT_EG__IFN_TMT10_Fxn02.14947.14947.3_1	AL20210812_SR_ERV_VT_EG__IFN_TMT10_Fxn02	HSDSKDI	1	Prosit	1	14947	-0.278202	0.0956089	0.943892	Q.n[229.1629]HSDSK[229.1629]DI3.N	ENST00000382292.7_2_13-23904277-23985378--|GN=SACS;ENST00000382292.7_2_13-23904277-23985384--|GN=SACS;ENST00000402364.1_1_13-23904277-23915764--|GN=SACS;ENST00000402364.1_1_13-23904277-23949514--|GN=SACS;SACS_HUMAN|Q9NZJ4;SACS_HUMAN|Q9NZJ4-2;rev_ACADV_HUMAN|P49748;rev_ACADV_HUMAN|P49748-3;rev_ENST00000356839.9_2_17-7123165-7128413-+|GN=ACADVL;rev_ENST00000356839.9_2_17-7123303-7128413-+|GN=ACADVL;rev_ENST00000543245.6_1_17-7120464-7128413-+|GN=ACADVL;rev_ENST00000577191.5_1_17-7123303-7125473-+|GN=ACADVL;rev_ENST00000581562.5_1_17-7123303-7125294-+|GN=ACADVL;rev_ENST00000582056.5_1_17-7123303-7124179-+|GN=ACADVL;	Target	Fail	Delta RT	0.0731577
AL20210812_SR_ERV_VT_EG__IFN_TMT10_Fxn02.14947.14947.3_2	AL20210812_SR_ERV_VT_EG__IFN_TMT10_Fxn02	HSDSKDL	2	Prosit	1	14947	-0.37977	0.140535	0.970403	P.n[229.1629]HSDSK[229.1629]DL3.A	ENST00000382292.7_2_13-23904277-23985378--|GN=SACS;ENST00000382292.7_2_13-23904277-23985384--|GN=SACS;ENST00000402364.1_1_13-23904277-23915764--|GN=SACS;ENST00000402364.1_1_13-23904277-23949514--|GN=SACS;SACS_HUMAN|Q9NZJ4;SACS_HUMAN|Q9NZJ4-2;rev_ACADV_HUMAN|P49748;rev_ACADV_HUMAN|P49748-3;rev_ENST00000356839.9_2_17-7123165-7128413-+|GN=ACADVL;rev_ENST00000356839.9_2_17-7123303-7128413-+|GN=ACADVL;rev_ENST00000543245.6_1_17-7120464-7128413-+|GN=ACADVL;rev_ENST00000577191.5_1_17-7123303-7125473-+|GN=ACADVL;rev_ENST00000581562.5_1_17-7123303-7125294-+|GN=ACADVL;rev_ENST00000582056.5_1_17-7123303-7124179-+|GN=ACADVL;	Target	Fail	Spectral Similarity	0.7779
AL20210812_SR_ERV_VT_EG__IFN_TMT10_Fxn02.14947.14947.3_2	AL20210812_SR_ERV_VT_EG__IFN_TMT10_Fxn02	HSDSKDL	2	Prosit	1	14947	-0.37977	0.140535	0.970403	P.n[229.1629]HSDSK[229.1629]DL3.A	ENST00000382292.7_2_13-23904277-23985378--|GN=SACS;ENST00000382292.7_2_13-23904277-23985384--|GN=SACS;ENST00000402364.1_1_13-23904277-23915764--|GN=SACS;ENST00000402364.1_1_13-23904277-23949514--|GN=SACS;SACS_HUMAN|Q9NZJ4;SACS_HUMAN|Q9NZJ4-2;rev_ACADV_HUMAN|P49748;rev_ACADV_HUMAN|P49748-3;rev_ENST00000356839.9_2_17-7123165-7128413-+|GN=ACADVL;rev_ENST00000356839.9_2_17-7123303-7128413-+|GN=ACADVL;rev_ENST00000543245.6_1_17-7120464-7128413-+|GN=ACADVL;rev_ENST00000577191.5_1_17-7123303-7125473-+|GN=ACADVL;rev_ENST00000581562.5_1_17-7123303-7125294-+|GN=ACADVL;rev_ENST00000582056.5_1_17-7123303-7124179-+|GN=ACADVL;	Target	Fail	Delta RT	0.0650685
AL20210812_SR_ERV_VT_EG__IFN_TMT10_Fxn02.14949.14949.3_1	AL20210812_SR_ERV_VT_EG__IFN_TMT10_Fxn02	SAAPPLGSPPPARL	1	Prosit	1	14949	-1.13596	0.382253	0.970403	P.n[229.1629]SAAPPLGSPPPARL3.G	ENST00000313565.10_1_16-71913820-71918091--|GN=ZNF821;	Target	Fail	Spectral Similarity	0.2724
AL20210812_SR_ERV_VT_EG__IFN_TMT10_Fxn02.14949.14949.3_1	AL20210812_SR_ERV_VT_EG__IFN_TMT10_Fxn02	SAAPPLGSPPPARL	1	Prosit	1	14949	-1.13596	0.382253	0.970403	P.n[229.1629]SAAPPLGSPPPARL3.G	ENST00000313565.10_1_16-71913820-71918091--|GN=ZNF821;	Target	Fail	Delta RT	0.226287
AL20210812_SR_ERV_VT_EG__IFN_TMT10_Fxn02.14952.14952.3_1	AL20210812_SR_ERV_VT_EG__IFN_TMT10_Fxn02	EPRYPPHSL	1	Prosit	1	14952	0.306934	7.50159e-05	0.00302494	T.n[229.1629]EPRYPPHSL3.S	ENST00000404621.5_1_12-124809950-124979797--|GN=NCOR2;ENST00000404621.5_1_12-124809950-124979836--|GN=NCOR2;ENST00000405201.5_1_12-124809950-124979797--|GN=NCOR2;ENST00000429285.6_1_12-124809950-124979797--|GN=NCOR2;ENST00000429285.6_1_12-124809950-124979836--|GN=NCOR2;ENST00000542565.1_1_12-124970985-124979836--|GN=NCOR2;NCOR2_HUMAN|Q9Y618;NCOR2_HUMAN|Q9Y618-4;NCOR2_HUMAN|Q9Y618-5;	Target	Pass	Spectral Similarity	0.976
AL20210812_SR_ERV_VT_EG__IFN_TMT10_Fxn02.14952.14952.3_1	AL20210812_SR_ERV_VT_EG__IFN_TMT10_Fxn02	EPRYPPHSL	1	Prosit	1	14952	0.306934	7.50159e-05	0.00302494	T.n[229.1629]EPRYPPHSL3.S	ENST00000404621.5_1_12-124809950-124979797--|GN=NCOR2;ENST00000404621.5_1_12-124809950-124979836--|GN=NCOR2;ENST00000405201.5_1_12-124809950-124979797--|GN=NCOR2;ENST00000429285.6_1_12-124809950-124979797--|GN=NCOR2;ENST00000429285.6_1_12-124809950-124979836--|GN=NCOR2;ENST00000542565.1_1_12-124970985-124979836--|GN=NCOR2;NCOR2_HUMAN|Q9Y618;NCOR2_HUMAN|Q9Y618-4;NCOR2_HUMAN|Q9Y618-5;	Target	Pass	Delta RT	0.0016415
AL20210812_SR_ERV_VT_EG__IFN_TMT10_Fxn02.14954.14954.2_2	AL20210812_SR_ERV_VT_EG__IFN_TMT10_Fxn02	ALMTALPSGVM	2	Prosit	1	14954	-1.53789	0.441471	0.970403	P.n[229.1629]ALMTALPSGVM[15.9949]2.P	ENST00000465301.2_1_X-109688484-109698546-+|GN=RGAG1;ENST00000465301.2_1_X-109693845-109698546-+|GN=RGAG1;RTL9_HUMAN|Q8NET4;	Target	Fail	Spectral Similarity	0.5254
AL20210812_SR_ERV_VT_EG__IFN_TMT10_Fxn02.14954.14954.2_2	AL20210812_SR_ERV_VT_EG__IFN_TMT10_Fxn02	ALMTALPSGVM	2	Prosit	1	14954	-1.53789	0.441471	0.970403	P.n[229.1629]ALMTALPSGVM[15.9949]2.P	ENST00000465301.2_1_X-109688484-109698546-+|GN=RGAG1;ENST00000465301.2_1_X-109693845-109698546-+|GN=RGAG1;RTL9_HUMAN|Q8NET4;	Target	Fail	Delta RT	0.432327
AL20210812_SR_ERV_VT_EG__IFN_TMT10_Fxn02.14955.14955.2_1	AL20210812_SR_ERV_VT_EG__IFN_TMT10_Fxn02	GGVGGGLL	1	Prosit	1	14955	-1.18114	0.391124	0.970403	G.n[229.1629]GGVGGGLL2.E	CIA2B_HUMAN|Q9Y3D0;ENST00000422424.6_1_16-66966105-66968288--|GN=FAM96B;ENST00000422424.6_1_16-66966108-66968267--|GN=FAM96B;ENST00000562362.5_1_16-66968159-66968267--|GN=FAM96B;ENST00000566392.5_1_16-67336668-67360655--|GN=KCTD19;ENST00000569299.1_1_16-66968069-66968324--|GN=FAM96B;	Target	Fail	Spectral Similarity	0.3932
AL20210812_SR_ERV_VT_EG__IFN_TMT10_Fxn02.14955.14955.2_1	AL20210812_SR_ERV_VT_EG__IFN_TMT10_Fxn02	GGVGGGLL	1	Prosit	1	14955	-1.18114	0.391124	0.970403	G.n[229.1629]GGVGGGLL2.E	CIA2B_HUMAN|Q9Y3D0;ENST00000422424.6_1_16-66966105-66968288--|GN=FAM96B;ENST00000422424.6_1_16-66966108-66968267--|GN=FAM96B;ENST00000562362.5_1_16-66968159-66968267--|GN=FAM96B;ENST00000566392.5_1_16-67336668-67360655--|GN=KCTD19;ENST00000569299.1_1_16-66968069-66968324--|GN=FAM96B;	Target	Fail	Delta RT	0.327277
AL20210812_SR_ERV_VT_EG__IFN_TMT10_Fxn02.14955.14955.2_2	AL20210812_SR_ERV_VT_EG__IFN_TMT10_Fxn02	GGNVLGL	2	Prosit	1	14955	-1.28709	0.406255	0.970403	W.n[229.1629]GGNVLGL2.K	ENST00000473054.1_1_14-68805457-68806021--|GN=RP11-204K16.1;	Target	Fail	Spectral Similarity	0.524
AL20210812_SR_ERV_VT_EG__IFN_TMT10_Fxn02.14955.14955.2_2	AL20210812_SR_ERV_VT_EG__IFN_TMT10_Fxn02	GGNVLGL	2	Prosit	1	14955	-1.28709	0.406255	0.970403	W.n[229.1629]GGNVLGL2.K	ENST00000473054.1_1_14-68805457-68806021--|GN=RP11-204K16.1;	Target	Fail	Delta RT	0.385023
AL20210812_SR_ERV_VT_EG__IFN_TMT10_Fxn02.14956.14956.3_1	AL20210812_SR_ERV_VT_EG__IFN_TMT10_Fxn02	QEKPEGRPSF	1	Prosit	1	14956	0.296694	7.50159e-05	0.00354065	W.n[229.1629]QEK[229.1629]PEGRPSF3.E	ENST00000381501.7_1_4-48139435-48230631--|GN=TEC;ENST00000505452.5_1_4-48139435-48178142--|GN=TEC;TEC_HUMAN|P42680;	Target	Pass	Spectral Similarity	0.9645
AL20210812_SR_ERV_VT_EG__IFN_TMT10_Fxn02.14956.14956.3_1	AL20210812_SR_ERV_VT_EG__IFN_TMT10_Fxn02	QEKPEGRPSF	1	Prosit	1	14956	0.296694	7.50159e-05	0.00354065	W.n[229.1629]QEK[229.1629]PEGRPSF3.E	ENST00000381501.7_1_4-48139435-48230631--|GN=TEC;ENST00000505452.5_1_4-48139435-48178142--|GN=TEC;TEC_HUMAN|P42680;	Target	Pass	Delta RT	0.00984056
AL20210812_SR_ERV_VT_EG__IFN_TMT10_Fxn02.14956.14956.3_2	AL20210812_SR_ERV_VT_EG__IFN_TMT10_Fxn02	QERAEEERK	2	Prosit	1	14956	-1.06912	0.368578	0.970403	L.n[229.1629]QERAEEERK[229.1629]3.K	ENST00000444067.2_1_1-78313109-78313610-+|GN=NSRP1P1;	Target	Fail	Spectral Similarity	0.4022
AL20210812_SR_ERV_VT_EG__IFN_TMT10_Fxn02.14956.14956.3_2	AL20210812_SR_ERV_VT_EG__IFN_TMT10_Fxn02	QERAEEERK	2	Prosit	1	14956	-1.06912	0.368578	0.970403	L.n[229.1629]QERAEEERK[229.1629]3.K	ENST00000444067.2_1_1-78313109-78313610-+|GN=NSRP1P1;	Target	Fail	Delta RT	0.171565
AL20210812_SR_ERV_VT_EG__IFN_TMT10_Fxn02.14958.14958.3_2	AL20210812_SR_ERV_VT_EG__IFN_TMT10_Fxn02	TLGAFYIPLTL	2	Prosit	1	14958	-2.91761	0.493434	0.970403	S.n[229.1629]TLGAFYIPLTL3.I	5HT1E_HUMAN|P28566;	Target	Fail	Spectral Similarity	0
AL20210812_SR_ERV_VT_EG__IFN_TMT10_Fxn02.14958.14958.3_2	AL20210812_SR_ERV_VT_EG__IFN_TMT10_Fxn02	TLGAFYIPLTL	2	Prosit	1	14958	-2.91761	0.493434	0.970403	S.n[229.1629]TLGAFYIPLTL3.I	5HT1E_HUMAN|P28566;	Target	Fail	Delta RT	0.788803
AL20210812_SR_ERV_VT_EG__IFN_TMT10_Fxn02.14959.14959.3_1	AL20210812_SR_ERV_VT_EG__IFN_TMT10_Fxn02	RPNDSRMLVA	1	Prosit	1	14959	0.287769	7.50159e-05	0.00406112	L.n[229.1629]RPNDSRMLVA3.L	CDC23_HUMAN|Q9UJX2;CDC23_HUMAN|Q9UJX2-3;ENST00000394886.6_1_5-137524669-137549001--|GN=CDC23;ENST00000394886.6_1_5-137524669-137549028--|GN=CDC23;	Target	Pass	Spectral Similarity	0.9559
AL20210812_SR_ERV_VT_EG__IFN_TMT10_Fxn02.14959.14959.3_1	AL20210812_SR_ERV_VT_EG__IFN_TMT10_Fxn02	RPNDSRMLVA	1	Prosit	1	14959	0.287769	7.50159e-05	0.00406112	L.n[229.1629]RPNDSRMLVA3.L	CDC23_HUMAN|Q9UJX2;CDC23_HUMAN|Q9UJX2-3;ENST00000394886.6_1_5-137524669-137549001--|GN=CDC23;ENST00000394886.6_1_5-137524669-137549028--|GN=CDC23;	Target	Pass	Delta RT	0.0194413
AL20210812_SR_ERV_VT_EG__IFN_TMT10_Fxn02.14960.14960.4_2	AL20210812_SR_ERV_VT_EG__IFN_TMT10_Fxn02	QEASLAQYSATTARE	2	Prosit	1	14960	-0.687537	0.266158	0.970403	F.n[229.1629]QEASLAQYSATTARE4.I	BSN_HUMAN|Q9UPA5;ENST00000296452.4_1_3-49592026-49702269-+|GN=BSN;ENST00000296452.4_1_3-49592035-49702269-+|GN=BSN;	Target	Fail	Spectral Similarity	0.4562
AL20210812_SR_ERV_VT_EG__IFN_TMT10_Fxn02.14960.14960.4_2	AL20210812_SR_ERV_VT_EG__IFN_TMT10_Fxn02	QEASLAQYSATTARE	2	Prosit	1	14960	-0.687537	0.266158	0.970403	F.n[229.1629]QEASLAQYSATTARE4.I	BSN_HUMAN|Q9UPA5;ENST00000296452.4_1_3-49592026-49702269-+|GN=BSN;ENST00000296452.4_1_3-49592035-49702269-+|GN=BSN;	Target	Fail	Delta RT	0.0783379
AL20210812_SR_ERV_VT_EG__IFN_TMT10_Fxn02.14961.14961.2_1	AL20210812_SR_ERV_VT_EG__IFN_TMT10_Fxn02	APGAPGRSTL	1	Prosit	1	14961	0.283573	7.50159e-05	0.00433147	C.n[229.1629]APGAPGRSTL2.A	ENST00000294428.7_1_1-65210855-65296668-+|GN=RAVER2;ENST00000371072.8_1_1-65210855-65296665-+|GN=RAVER2;ENST00000418058.1_1_1-65247101-65278428-+|GN=RAVER2;ENST00000418058.1_1_1-65247158-65278428-+|GN=RAVER2;RAVR2_HUMAN|Q9HCJ3;RAVR2_HUMAN|Q9HCJ3-2;	Target	Pass	Spectral Similarity	0.9849
AL20210812_SR_ERV_VT_EG__IFN_TMT10_Fxn02.14961.14961.2_1	AL20210812_SR_ERV_VT_EG__IFN_TMT10_Fxn02	APGAPGRSTL	1	Prosit	1	14961	0.283573	7.50159e-05	0.00433147	C.n[229.1629]APGAPGRSTL2.A	ENST00000294428.7_1_1-65210855-65296668-+|GN=RAVER2;ENST00000371072.8_1_1-65210855-65296665-+|GN=RAVER2;ENST00000418058.1_1_1-65247101-65278428-+|GN=RAVER2;ENST00000418058.1_1_1-65247158-65278428-+|GN=RAVER2;RAVR2_HUMAN|Q9HCJ3;RAVR2_HUMAN|Q9HCJ3-2;	Target	Pass	Delta RT	0.00296822
AL20210812_SR_ERV_VT_EG__IFN_TMT10_Fxn02.14962.14962.3_2	AL20210812_SR_ERV_VT_EG__IFN_TMT10_Fxn02	TDEEAEAMIQAA	2	Prosit	1	14962	-1.79359	0.463236	0.970403	L.n[229.1629]TDEEAEAMIQAA3.D	PVLEF_HUMAN|A0A1B0GWK0;	Target	Fail	Spectral Similarity	0
AL20210812_SR_ERV_VT_EG__IFN_TMT10_Fxn02.14962.14962.3_2	AL20210812_SR_ERV_VT_EG__IFN_TMT10_Fxn02	TDEEAEAMIQAA	2	Prosit	1	14962	-1.79359	0.463236	0.970403	L.n[229.1629]TDEEAEAMIQAA3.D	PVLEF_HUMAN|A0A1B0GWK0;	Target	Fail	Delta RT	0.269803
AL20210812_SR_ERV_VT_EG__IFN_TMT10_Fxn02.14963.14963.3_1	AL20210812_SR_ERV_VT_EG__IFN_TMT10_Fxn02	SSADIRKAY	1	Prosit	1	14963	0.189623	0.000262334	0.0181296	A.n[229.1629]SSADIRK[229.1629]AY3.R	DNJC1_HUMAN|Q96KC8;ENST00000376980.7_1_10-22045618-22292363--|GN=DNAJC1;ENST00000376980.7_1_10-22045618-22292450--|GN=DNAJC1;ENST00000447548.5_3_10-22208848-22292309--|GN=DNAJC1;ENST00000476103.3_1_10-22209889-22292363--|GN=DNAJC1;ENST00000476103.3_1_10-22209889-22292450--|GN=DNAJC1;	Target	Pass	Spectral Similarity	0.9768
AL20210812_SR_ERV_VT_EG__IFN_TMT10_Fxn02.14963.14963.3_1	AL20210812_SR_ERV_VT_EG__IFN_TMT10_Fxn02	SSADIRKAY	1	Prosit	1	14963	0.189623	0.000262334	0.0181296	A.n[229.1629]SSADIRK[229.1629]AY3.R	DNJC1_HUMAN|Q96KC8;ENST00000376980.7_1_10-22045618-22292363--|GN=DNAJC1;ENST00000376980.7_1_10-22045618-22292450--|GN=DNAJC1;ENST00000447548.5_3_10-22208848-22292309--|GN=DNAJC1;ENST00000476103.3_1_10-22209889-22292363--|GN=DNAJC1;ENST00000476103.3_1_10-22209889-22292450--|GN=DNAJC1;	Target	Pass	Delta RT	0.0166094
AL20210812_SR_ERV_VT_EG__IFN_TMT10_Fxn02.14964.14964.2_1	AL20210812_SR_ERV_VT_EG__IFN_TMT10_Fxn02	APQAPGRGSL	1	Prosit	1	14964	0.272887	0.000139691	0.00510365	A.n[229.1629]APQAPGRGSL2.R	ENST00000378201.6_1_10-15145313-15148055-+|GN=RPP38;ENST00000378202.5_1_10-15139361-15146162-+|GN=RPP38;ENST00000378203.5_1_10-15145313-15146162-+|GN=RPP38;ENST00000616640.1_1_10-15139637-15146162-+|GN=RPP38;RPP38_HUMAN|P78345;	Target	Pass	Spectral Similarity	0.9717
AL20210812_SR_ERV_VT_EG__IFN_TMT10_Fxn02.14964.14964.2_1	AL20210812_SR_ERV_VT_EG__IFN_TMT10_Fxn02	APQAPGRGSL	1	Prosit	1	14964	0.272887	0.000139691	0.00510365	A.n[229.1629]APQAPGRGSL2.R	ENST00000378201.6_1_10-15145313-15148055-+|GN=RPP38;ENST00000378202.5_1_10-15139361-15146162-+|GN=RPP38;ENST00000378203.5_1_10-15145313-15146162-+|GN=RPP38;ENST00000616640.1_1_10-15139637-15146162-+|GN=RPP38;RPP38_HUMAN|P78345;	Target	Pass	Delta RT	0.00661249
AL20210812_SR_ERV_VT_EG__IFN_TMT10_Fxn02.14964.14964.2_2	AL20210812_SR_ERV_VT_EG__IFN_TMT10_Fxn02	APQAVQPSR	2	Prosit	1	14964	-0.572084	0.223007	0.970403	P.n[229.1629]APQAVQPSR2.Q	CENPT_HUMAN|Q96BT3;CENPT_HUMAN|Q96BT3-2;ENST00000436104.6_1_16-67865250-67867798--|GN=CENPT;ENST00000562513.6_1_16-67865499-67867762--|GN=CENPT;ENST00000562787.5_1_16-67862172-67867762--|GN=CENPT;ENST00000562787.5_1_16-67862172-67867987--|GN=CENPT;ENST00000562947.5_1_16-67864542-67866179--|GN=CENPT;ENST00000564128.1_1_16-67865591-67866126--|GN=CENPT;ENST00000564817.5_1_16-67862172-67867762--|GN=CENPT;ENST00000564817.5_1_16-67862172-67867804--|GN=CENPT;ENST00000565157.5_1_16-67864257-67867798--|GN=CENPT;ENST00000569862.5_1_16-67865068-67866179--|GN=CENPT;	Target	Fail	Spectral Similarity	0.7411
AL20210812_SR_ERV_VT_EG__IFN_TMT10_Fxn02.14964.14964.2_2	AL20210812_SR_ERV_VT_EG__IFN_TMT10_Fxn02	APQAVQPSR	2	Prosit	1	14964	-0.572084	0.223007	0.970403	P.n[229.1629]APQAVQPSR2.Q	CENPT_HUMAN|Q96BT3;CENPT_HUMAN|Q96BT3-2;ENST00000436104.6_1_16-67865250-67867798--|GN=CENPT;ENST00000562513.6_1_16-67865499-67867762--|GN=CENPT;ENST00000562787.5_1_16-67862172-67867762--|GN=CENPT;ENST00000562787.5_1_16-67862172-67867987--|GN=CENPT;ENST00000562947.5_1_16-67864542-67866179--|GN=CENPT;ENST00000564128.1_1_16-67865591-67866126--|GN=CENPT;ENST00000564817.5_1_16-67862172-67867762--|GN=CENPT;ENST00000564817.5_1_16-67862172-67867804--|GN=CENPT;ENST00000565157.5_1_16-67864257-67867798--|GN=CENPT;ENST00000569862.5_1_16-67865068-67866179--|GN=CENPT;	Target	Fail	Delta RT	0.0995844
AL20210812_SR_ERV_VT_EG__IFN_TMT10_Fxn02.14965.14965.2_1	AL20210812_SR_ERV_VT_EG__IFN_TMT10_Fxn02	AACGPGH	1	Prosit	1	14965	-1.42299	0.42654	0.970403	D.n[229.1629]AAC[57.0215]GPGH2.I	ENST00000361189.6_1_5-108672931-108719158--|GN=PJA2;ENST00000361189.6_1_5-108672931-108719176--|GN=PJA2;ENST00000361189.6_1_5-108672934-108719134--|GN=PJA2;PJA2_HUMAN|O43164;PJA2_HUMAN|O43164-2;	Target	Fail	Spectral Similarity	0
AL20210812_SR_ERV_VT_EG__IFN_TMT10_Fxn02.14965.14965.2_1	AL20210812_SR_ERV_VT_EG__IFN_TMT10_Fxn02	AACGPGH	1	Prosit	1	14965	-1.42299	0.42654	0.970403	D.n[229.1629]AAC[57.0215]GPGH2.I	ENST00000361189.6_1_5-108672931-108719158--|GN=PJA2;ENST00000361189.6_1_5-108672931-108719176--|GN=PJA2;ENST00000361189.6_1_5-108672934-108719134--|GN=PJA2;PJA2_HUMAN|O43164;PJA2_HUMAN|O43164-2;	Target	Fail	Delta RT	0.171617
AL20210812_SR_ERV_VT_EG__IFN_TMT10_Fxn02.14965.14965.2_2	AL20210812_SR_ERV_VT_EG__IFN_TMT10_Fxn02	AAGCGPH	2	Prosit	1	14965	-1.59427	0.447753	0.970403	P.n[229.1629]AAGC[57.0215]GPH2.R	ENST00000525141.1_11-93212038-93212179--|GN=SMCO4;	Target	Fail	Spectral Similarity	0
AL20210812_SR_ERV_VT_EG__IFN_TMT10_Fxn02.14965.14965.2_2	AL20210812_SR_ERV_VT_EG__IFN_TMT10_Fxn02	AAGCGPH	2	Prosit	1	14965	-1.59427	0.447753	0.970403	P.n[229.1629]AAGC[57.0215]GPH2.R	ENST00000525141.1_11-93212038-93212179--|GN=SMCO4;	Target	Fail	Delta RT	0.169098
AL20210812_SR_ERV_VT_EG__IFN_TMT10_Fxn02.14966.14966.2_1	AL20210812_SR_ERV_VT_EG__IFN_TMT10_Fxn02	APRPPATVT	1	Prosit	1	14966	0.2363	0.000139691	0.00893622	G.n[229.1629]APRPPATVT2.N	AP1M1_HUMAN|Q9BXS5;AP1M1_HUMAN|Q9BXS5-2;ENST00000291439.7_1_19-16308765-16345246-+|GN=AP1M1;ENST00000291439.7_1_19-16308834-16345246-+|GN=AP1M1;ENST00000291439.7_1_19-16308837-16345243-+|GN=AP1M1;ENST00000429941.6_1_19-16308813-16345243-+|GN=AP1M1;ENST00000429941.6_1_19-16308837-16345243-+|GN=AP1M1;ENST00000444449.6_1_19-16308813-16345243-+|GN=AP1M1;ENST00000444449.6_1_19-16308837-16345243-+|GN=AP1M1;ENST00000586461.1_1_19-16319820-16337387-+|GN=AP1M1;ENST00000589782.2_1_19-16314419-16320015-+|GN=AP1M1;ENST00000590756.5_1_19-16308813-16345243-+|GN=AP1M1;ENST00000590756.5_1_19-16308837-16345243-+|GN=AP1M1;	Target	Pass	Spectral Similarity	0.9653
AL20210812_SR_ERV_VT_EG__IFN_TMT10_Fxn02.14966.14966.2_1	AL20210812_SR_ERV_VT_EG__IFN_TMT10_Fxn02	APRPPATVT	1	Prosit	1	14966	0.2363	0.000139691	0.00893622	G.n[229.1629]APRPPATVT2.N	AP1M1_HUMAN|Q9BXS5;AP1M1_HUMAN|Q9BXS5-2;ENST00000291439.7_1_19-16308765-16345246-+|GN=AP1M1;ENST00000291439.7_1_19-16308834-16345246-+|GN=AP1M1;ENST00000291439.7_1_19-16308837-16345243-+|GN=AP1M1;ENST00000429941.6_1_19-16308813-16345243-+|GN=AP1M1;ENST00000429941.6_1_19-16308837-16345243-+|GN=AP1M1;ENST00000444449.6_1_19-16308813-16345243-+|GN=AP1M1;ENST00000444449.6_1_19-16308837-16345243-+|GN=AP1M1;ENST00000586461.1_1_19-16319820-16337387-+|GN=AP1M1;ENST00000589782.2_1_19-16314419-16320015-+|GN=AP1M1;ENST00000590756.5_1_19-16308813-16345243-+|GN=AP1M1;ENST00000590756.5_1_19-16308837-16345243-+|GN=AP1M1;	Target	Pass	Delta RT	0.0141228
AL20210812_SR_ERV_VT_EG__IFN_TMT10_Fxn02.14966.14966.2_2	AL20210812_SR_ERV_VT_EG__IFN_TMT10_Fxn02	APRPAPTSL	2	Prosit	1	14966	-0.483777	0.185841	0.970403	P.n[229.1629]APRPAPTSL2.R	ENST00000398882.7_2_8-144649355-144650324--|GN=MROH6;ENST00000533210.5_1_8-144649355-144650416--|GN=MROH6;	Target	Fail	Spectral Similarity	0.638
AL20210812_SR_ERV_VT_EG__IFN_TMT10_Fxn02.14966.14966.2_2	AL20210812_SR_ERV_VT_EG__IFN_TMT10_Fxn02	APRPAPTSL	2	Prosit	1	14966	-0.483777	0.185841	0.970403	P.n[229.1629]APRPAPTSL2.R	ENST00000398882.7_2_8-144649355-144650324--|GN=MROH6;ENST00000533210.5_1_8-144649355-144650416--|GN=MROH6;	Target	Fail	Delta RT	0.0700712
AL20210812_SR_ERV_VT_EG__IFN_TMT10_Fxn02.14967.14967.3_1	AL20210812_SR_ERV_VT_EG__IFN_TMT10_Fxn02	-.LGLDPGPRSPAPSPA	1	Prosit	1	14967	-0.672733	0.26023	0.970403	-.n[229.1629]LGLDPGPRSPAPSPA3.H	ENST00000613921.1_1_20-48806016-48806713--|GN=CEBPB-AS1;T219666_20-48802651-48806713--|GN=nan;	Target	Fail	Spectral Similarity	0.5471
AL20210812_SR_ERV_VT_EG__IFN_TMT10_Fxn02.14967.14967.3_1	AL20210812_SR_ERV_VT_EG__IFN_TMT10_Fxn02	-.LGLDPGPRSPAPSPA	1	Prosit	1	14967	-0.672733	0.26023	0.970403	-.n[229.1629]LGLDPGPRSPAPSPA3.H	ENST00000613921.1_1_20-48806016-48806713--|GN=CEBPB-AS1;T219666_20-48802651-48806713--|GN=nan;	Target	Fail	Delta RT	0.206645
AL20210812_SR_ERV_VT_EG__IFN_TMT10_Fxn02.14967.14967.3_2	AL20210812_SR_ERV_VT_EG__IFN_TMT10_Fxn02	PRLSPGPSTPPGAPT	2	Prosit	1	14967	-0.934198	0.337878	0.970403	S.n[229.1629]PRLSPGPSTPPGAPT3.L	ENST00000335613.9_1_11-61026149-61062509--|GN=VWCE;ENST00000335613.9_1_11-61026149-61062815--|GN=VWCE;ENST00000535710.1_1_11-61026149-61041233--|GN=VWCE;VWCE_HUMAN|Q96DN2;	Target	Fail	Spectral Similarity	0.3104
AL20210812_SR_ERV_VT_EG__IFN_TMT10_Fxn02.14967.14967.3_2	AL20210812_SR_ERV_VT_EG__IFN_TMT10_Fxn02	PRLSPGPSTPPGAPT	2	Prosit	1	14967	-0.934198	0.337878	0.970403	S.n[229.1629]PRLSPGPSTPPGAPT3.L	ENST00000335613.9_1_11-61026149-61062509--|GN=VWCE;ENST00000335613.9_1_11-61026149-61062815--|GN=VWCE;ENST00000535710.1_1_11-61026149-61041233--|GN=VWCE;VWCE_HUMAN|Q96DN2;	Target	Fail	Delta RT	0.0740979
AL20210812_SR_ERV_VT_EG__IFN_TMT10_Fxn02.14970.14970.3_1	AL20210812_SR_ERV_VT_EG__IFN_TMT10_Fxn02	TCMGAQSMLTGCAK	1	Prosit	1	14970	-0.689326	0.266835	0.970403	S.n[229.1629]TC[57.0215]MGAQSMLTGC[57.0215]AK[229.1629]3.A	T044787_10-81140182-81140440-+|GN=nan;	Target	Fail	Spectral Similarity	0.5719
AL20210812_SR_ERV_VT_EG__IFN_TMT10_Fxn02.14970.14970.3_1	AL20210812_SR_ERV_VT_EG__IFN_TMT10_Fxn02	TCMGAQSMLTGCAK	1	Prosit	1	14970	-0.689326	0.266835	0.970403	S.n[229.1629]TC[57.0215]MGAQSMLTGC[57.0215]AK[229.1629]3.A	T044787_10-81140182-81140440-+|GN=nan;	Target	Fail	Delta RT	0.185122
AL20210812_SR_ERV_VT_EG__IFN_TMT10_Fxn02.14970.14970.3_2	AL20210812_SR_ERV_VT_EG__IFN_TMT10_Fxn02	EDGCTVFSQGQCK	2	Prosit	1	14970	-1.05775	0.366292	0.970403	K.n[229.1629]EDGC[57.0215]TVFSQGQC[57.0215]K[229.1629]3.E	ENST00000411591.5_1_3-195984732-196014405--|GN=PCYT1A;ENST00000412869.5_1_3-195984732-196014085--|GN=PCYT1A;ENST00000441879.5_3_3-195984732-196014491--|GN=PCYT1A;ENST00000443555.1_3_3-195984732-196014703--|GN=PCYT1A;	Target	Fail	Spectral Similarity	0.2675
AL20210812_SR_ERV_VT_EG__IFN_TMT10_Fxn02.14970.14970.3_2	AL20210812_SR_ERV_VT_EG__IFN_TMT10_Fxn02	EDGCTVFSQGQCK	2	Prosit	1	14970	-1.05775	0.366292	0.970403	K.n[229.1629]EDGC[57.0215]TVFSQGQC[57.0215]K[229.1629]3.E	ENST00000411591.5_1_3-195984732-196014405--|GN=PCYT1A;ENST00000412869.5_1_3-195984732-196014085--|GN=PCYT1A;ENST00000441879.5_3_3-195984732-196014491--|GN=PCYT1A;ENST00000443555.1_3_3-195984732-196014703--|GN=PCYT1A;	Target	Fail	Delta RT	0.0894967
AL20210812_SR_ERV_VT_EG__IFN_TMT10_Fxn02.14971.14971.2_1	AL20210812_SR_ERV_VT_EG__IFN_TMT10_Fxn02	SESAQSKML	1	Prosit	1	14971	0.39328	7.50159e-05	0.000801204	Q.n[229.1629]SESAQSK[229.1629]M[15.9949]L2.S	DQB1_HUMAN|P01920;DQB2_HUMAN|P05538;DRB1_HUMAN|P01911;DRB3_HUMAN|P79483;DRB4_HUMAN|P13762;DRB5_HUMAN|Q30154;ENST00000360004.5_2_6-32546867-32557549--|GN=HLA-DRB1;ENST00000360004.5_2_6-32546870-32557519--|GN=HLA-DRB1;ENST00000360004.5_2_6-32546870-32557561--|GN=HLA-DRB1;ENST00000374943.8_2_6-32628015-32634384--|GN=HLA-DQB1;ENST00000374943.8_2_6-32628015-32634417--|GN=HLA-DQB1;ENST00000374975.3_1_6-32485515-32498031--|GN=HLA-DRB5;ENST00000374975.3_1_6-32485518-32498001--|GN=HLA-DRB5;ENST00000374975.3_1_6-32485518-32498043--|GN=HLA-DRB5;ENST00000399084.5_2_6-32628015-32636080--|GN=HLA-DQB1;ENST00000434651.6_2_6-32628012-32634420--|GN=HLA-DQB1;ENST00000434651.6_2_6-32628015-32634384--|GN=HLA-DQB1;ENST00000435145.6_1_6-32725013-32731247--|GN=HLA-DQB2;ENST00000435145.6_1_6-32725013-32731292--|GN=HLA-DQB2;ENST00000437316.6_1_6-32724232-32731247--|GN=HLA-DQB2;ENST00000437316.6_1_6-32724232-32731292--|GN=HLA-DQB2;ENST00000484729.2_1_6-32628015-32632678--|GN=HLA-DQB1;ENST00000487676.1_1_6-32628015-32629319--|GN=HLA-DQB1;	Target	Pass	Spectral Similarity	0.9744
AL20210812_SR_ERV_VT_EG__IFN_TMT10_Fxn02.14971.14971.2_1	AL20210812_SR_ERV_VT_EG__IFN_TMT10_Fxn02	SESAQSKML	1	Prosit	1	14971	0.39328	7.50159e-05	0.000801204	Q.n[229.1629]SESAQSK[229.1629]M[15.9949]L2.S	DQB1_HUMAN|P01920;DQB2_HUMAN|P05538;DRB1_HUMAN|P01911;DRB3_HUMAN|P79483;DRB4_HUMAN|P13762;DRB5_HUMAN|Q30154;ENST00000360004.5_2_6-32546867-32557549--|GN=HLA-DRB1;ENST00000360004.5_2_6-32546870-32557519--|GN=HLA-DRB1;ENST00000360004.5_2_6-32546870-32557561--|GN=HLA-DRB1;ENST00000374943.8_2_6-32628015-32634384--|GN=HLA-DQB1;ENST00000374943.8_2_6-32628015-32634417--|GN=HLA-DQB1;ENST00000374975.3_1_6-32485515-32498031--|GN=HLA-DRB5;ENST00000374975.3_1_6-32485518-32498001--|GN=HLA-DRB5;ENST00000374975.3_1_6-32485518-32498043--|GN=HLA-DRB5;ENST00000399084.5_2_6-32628015-32636080--|GN=HLA-DQB1;ENST00000434651.6_2_6-32628012-32634420--|GN=HLA-DQB1;ENST00000434651.6_2_6-32628015-32634384--|GN=HLA-DQB1;ENST00000435145.6_1_6-32725013-32731247--|GN=HLA-DQB2;ENST00000435145.6_1_6-32725013-32731292--|GN=HLA-DQB2;ENST00000437316.6_1_6-32724232-32731247--|GN=HLA-DQB2;ENST00000437316.6_1_6-32724232-32731292--|GN=HLA-DQB2;ENST00000484729.2_1_6-32628015-32632678--|GN=HLA-DQB1;ENST00000487676.1_1_6-32628015-32629319--|GN=HLA-DQB1;	Target	Pass	Delta RT	0.00829096
AL20210812_SR_ERV_VT_EG__IFN_TMT10_Fxn02.14971.14971.2_2	AL20210812_SR_ERV_VT_EG__IFN_TMT10_Fxn02	STENASMKL	2	Prosit	1	14971	-0.233269	0.079154	0.887637	L.n[229.1629]STENASM[15.9949]K[229.1629]L2.G	AGRL3_HUMAN|Q9HAR2;AGRL3_HUMAN|Q9HAR2-2;AGRL3_HUMAN|Q9HAR2-4;ENST00000502815.1_1_4-62775277-62936623-+|GN=ADGRL3;ENST00000504896.5_1_4-62363011-62935884-+|GN=ADGRL3;ENST00000506700.5_1_4-62363011-62935884-+|GN=ADGRL3;ENST00000506720.5_2_4-62363011-62936623-+|GN=ADGRL3;ENST00000506746.5_2_4-62363011-62936623-+|GN=ADGRL3;ENST00000507164.5_1_4-62363011-62935884-+|GN=ADGRL3;ENST00000507625.5_2_4-62363011-62936626-+|GN=ADGRL3;ENST00000508693.5_1_4-62363011-62935884-+|GN=ADGRL3;ENST00000508946.5_2_4-62363011-62936623-+|GN=ADGRL3;ENST00000509896.5_1_4-62363011-62935884-+|GN=ADGRL3;ENST00000511324.5_1_4-62363011-62935884-+|GN=ADGRL3;ENST00000512091.6_2_4-62363011-62935884-+|GN=ADGRL3;ENST00000514157.5_1_4-62363011-62935884-+|GN=ADGRL3;ENST00000514591.5_2_4-62363011-62936623-+|GN=ADGRL3;ENST00000514996.5_1_4-62363011-62936623-+|GN=ADGRL3;	Target	Fail	Spectral Similarity	0.6657
AL20210812_SR_ERV_VT_EG__IFN_TMT10_Fxn02.14971.14971.2_2	AL20210812_SR_ERV_VT_EG__IFN_TMT10_Fxn02	STENASMKL	2	Prosit	1	14971	-0.233269	0.079154	0.887637	L.n[229.1629]STENASM[15.9949]K[229.1629]L2.G	AGRL3_HUMAN|Q9HAR2;AGRL3_HUMAN|Q9HAR2-2;AGRL3_HUMAN|Q9HAR2-4;ENST00000502815.1_1_4-62775277-62936623-+|GN=ADGRL3;ENST00000504896.5_1_4-62363011-62935884-+|GN=ADGRL3;ENST00000506700.5_1_4-62363011-62935884-+|GN=ADGRL3;ENST00000506720.5_2_4-62363011-62936623-+|GN=ADGRL3;ENST00000506746.5_2_4-62363011-62936623-+|GN=ADGRL3;ENST00000507164.5_1_4-62363011-62935884-+|GN=ADGRL3;ENST00000507625.5_2_4-62363011-62936626-+|GN=ADGRL3;ENST00000508693.5_1_4-62363011-62935884-+|GN=ADGRL3;ENST00000508946.5_2_4-62363011-62936623-+|GN=ADGRL3;ENST00000509896.5_1_4-62363011-62935884-+|GN=ADGRL3;ENST00000511324.5_1_4-62363011-62935884-+|GN=ADGRL3;ENST00000512091.6_2_4-62363011-62935884-+|GN=ADGRL3;ENST00000514157.5_1_4-62363011-62935884-+|GN=ADGRL3;ENST00000514591.5_2_4-62363011-62936623-+|GN=ADGRL3;ENST00000514996.5_1_4-62363011-62936623-+|GN=ADGRL3;	Target	Fail	Delta RT	0.0223166
AL20210812_SR_ERV_VT_EG__IFN_TMT10_Fxn02.14972.14972.2_1	AL20210812_SR_ERV_VT_EG__IFN_TMT10_Fxn02	AAAAAARLH	1	Prosit	1	14972	-0.889946	0.327528	0.970403	R.n[229.1629]AAAAAARLH2.G	ENST00000216044.9_1_22-39101960-39126709-+|GN=GTPBP1;ENST00000418601.1_1_22-39101960-39111932-+|GN=GTPBP1;GTPB1_HUMAN|O00178;	Target	Fail	Spectral Similarity	0.2223
AL20210812_SR_ERV_VT_EG__IFN_TMT10_Fxn02.14972.14972.2_1	AL20210812_SR_ERV_VT_EG__IFN_TMT10_Fxn02	AAAAAARLH	1	Prosit	1	14972	-0.889946	0.327528	0.970403	R.n[229.1629]AAAAAARLH2.G	ENST00000216044.9_1_22-39101960-39126709-+|GN=GTPBP1;ENST00000418601.1_1_22-39101960-39111932-+|GN=GTPBP1;GTPB1_HUMAN|O00178;	Target	Fail	Delta RT	0.0854711
AL20210812_SR_ERV_VT_EG__IFN_TMT10_Fxn02.14972.14972.2_2	AL20210812_SR_ERV_VT_EG__IFN_TMT10_Fxn02	AAAAAAHRL	2	Prosit	1	14972	-0.772474	0.293387	0.970403	A.n[229.1629]AAAAAAHRL2.V	ENST00000329734.3_1_16-54317600-54319962--|GN=IRX3;ENST00000329734.3_1_16-54317600-54320169--|GN=IRX3;ENST00000558180.2_1_16-54318400-54319510--|GN=IRX3;IRX3_HUMAN|P78415;	Target	Fail	Spectral Similarity	0.392
AL20210812_SR_ERV_VT_EG__IFN_TMT10_Fxn02.14972.14972.2_2	AL20210812_SR_ERV_VT_EG__IFN_TMT10_Fxn02	AAAAAAHRL	2	Prosit	1	14972	-0.772474	0.293387	0.970403	A.n[229.1629]AAAAAAHRL2.V	ENST00000329734.3_1_16-54317600-54319962--|GN=IRX3;ENST00000329734.3_1_16-54317600-54320169--|GN=IRX3;ENST00000558180.2_1_16-54318400-54319510--|GN=IRX3;IRX3_HUMAN|P78415;	Target	Fail	Delta RT	0.0730141
AL20210812_SR_ERV_VT_EG__IFN_TMT10_Fxn02.14973.14973.3_1	AL20210812_SR_ERV_VT_EG__IFN_TMT10_Fxn02	HSDSKDI	1	Prosit	1	14973	-0.24038	0.0828116	0.89896	Q.n[229.1629]HSDSK[229.1629]DI3.N	ENST00000382292.7_2_13-23904277-23985378--|GN=SACS;ENST00000382292.7_2_13-23904277-23985384--|GN=SACS;ENST00000402364.1_1_13-23904277-23915764--|GN=SACS;ENST00000402364.1_1_13-23904277-23949514--|GN=SACS;SACS_HUMAN|Q9NZJ4;SACS_HUMAN|Q9NZJ4-2;rev_ACADV_HUMAN|P49748;rev_ACADV_HUMAN|P49748-3;rev_ENST00000356839.9_2_17-7123165-7128413-+|GN=ACADVL;rev_ENST00000356839.9_2_17-7123303-7128413-+|GN=ACADVL;rev_ENST00000543245.6_1_17-7120464-7128413-+|GN=ACADVL;rev_ENST00000577191.5_1_17-7123303-7125473-+|GN=ACADVL;rev_ENST00000581562.5_1_17-7123303-7125294-+|GN=ACADVL;rev_ENST00000582056.5_1_17-7123303-7124179-+|GN=ACADVL;	Target	Fail	Spectral Similarity	0.7388
AL20210812_SR_ERV_VT_EG__IFN_TMT10_Fxn02.14973.14973.3_1	AL20210812_SR_ERV_VT_EG__IFN_TMT10_Fxn02	HSDSKDI	1	Prosit	1	14973	-0.24038	0.0828116	0.89896	Q.n[229.1629]HSDSK[229.1629]DI3.N	ENST00000382292.7_2_13-23904277-23985378--|GN=SACS;ENST00000382292.7_2_13-23904277-23985384--|GN=SACS;ENST00000402364.1_1_13-23904277-23915764--|GN=SACS;ENST00000402364.1_1_13-23904277-23949514--|GN=SACS;SACS_HUMAN|Q9NZJ4;SACS_HUMAN|Q9NZJ4-2;rev_ACADV_HUMAN|P49748;rev_ACADV_HUMAN|P49748-3;rev_ENST00000356839.9_2_17-7123165-7128413-+|GN=ACADVL;rev_ENST00000356839.9_2_17-7123303-7128413-+|GN=ACADVL;rev_ENST00000543245.6_1_17-7120464-7128413-+|GN=ACADVL;rev_ENST00000577191.5_1_17-7123303-7125473-+|GN=ACADVL;rev_ENST00000581562.5_1_17-7123303-7125294-+|GN=ACADVL;rev_ENST00000582056.5_1_17-7123303-7124179-+|GN=ACADVL;	Target	Fail	Delta RT	0.0736605
AL20210812_SR_ERV_VT_EG__IFN_TMT10_Fxn02.14973.14973.3_2	AL20210812_SR_ERV_VT_EG__IFN_TMT10_Fxn02	HSDSKDL	2	Prosit	1	14973	-0.342334	0.122309	0.970383	P.n[229.1629]HSDSK[229.1629]DL3.A	ENST00000382292.7_2_13-23904277-23985378--|GN=SACS;ENST00000382292.7_2_13-23904277-23985384--|GN=SACS;ENST00000402364.1_1_13-23904277-23915764--|GN=SACS;ENST00000402364.1_1_13-23904277-23949514--|GN=SACS;SACS_HUMAN|Q9NZJ4;SACS_HUMAN|Q9NZJ4-2;rev_ACADV_HUMAN|P49748;rev_ACADV_HUMAN|P49748-3;rev_ENST00000356839.9_2_17-7123165-7128413-+|GN=ACADVL;rev_ENST00000356839.9_2_17-7123303-7128413-+|GN=ACADVL;rev_ENST00000543245.6_1_17-7120464-7128413-+|GN=ACADVL;rev_ENST00000577191.5_1_17-7123303-7125473-+|GN=ACADVL;rev_ENST00000581562.5_1_17-7123303-7125294-+|GN=ACADVL;rev_ENST00000582056.5_1_17-7123303-7124179-+|GN=ACADVL;	Target	Fail	Spectral Similarity	0.7578
AL20210812_SR_ERV_VT_EG__IFN_TMT10_Fxn02.14973.14973.3_2	AL20210812_SR_ERV_VT_EG__IFN_TMT10_Fxn02	HSDSKDL	2	Prosit	1	14973	-0.342334	0.122309	0.970383	P.n[229.1629]HSDSK[229.1629]DL3.A	ENST00000382292.7_2_13-23904277-23985378--|GN=SACS;ENST00000382292.7_2_13-23904277-23985384--|GN=SACS;ENST00000402364.1_1_13-23904277-23915764--|GN=SACS;ENST00000402364.1_1_13-23904277-23949514--|GN=SACS;SACS_HUMAN|Q9NZJ4;SACS_HUMAN|Q9NZJ4-2;rev_ACADV_HUMAN|P49748;rev_ACADV_HUMAN|P49748-3;rev_ENST00000356839.9_2_17-7123165-7128413-+|GN=ACADVL;rev_ENST00000356839.9_2_17-7123303-7128413-+|GN=ACADVL;rev_ENST00000543245.6_1_17-7120464-7128413-+|GN=ACADVL;rev_ENST00000577191.5_1_17-7123303-7125473-+|GN=ACADVL;rev_ENST00000581562.5_1_17-7123303-7125294-+|GN=ACADVL;rev_ENST00000582056.5_1_17-7123303-7124179-+|GN=ACADVL;	Target	Fail	Delta RT	0.0655703
AL20210812_SR_ERV_VT_EG__IFN_TMT10_Fxn02.14975.14975.2_1	AL20210812_SR_ERV_VT_EG__IFN_TMT10_Fxn02	ASYAAWI	1	Prosit	1	14975	-1.21122	0.395537	0.970403	V.n[229.1629]ASYAAWI2.D	CFAD_HUMAN|P00746;ENST00000327726.10_2_19-859656-863235-+|GN=CFD;ENST00000327726.10_2_19-859689-863235-+|GN=CFD;ENST00000592860.2_2_19-859689-863235-+|GN=CFD;	Target	Fail	Spectral Similarity	0.6735
AL20210812_SR_ERV_VT_EG__IFN_TMT10_Fxn02.14975.14975.2_1	AL20210812_SR_ERV_VT_EG__IFN_TMT10_Fxn02	ASYAAWI	1	Prosit	1	14975	-1.21122	0.395537	0.970403	V.n[229.1629]ASYAAWI2.D	CFAD_HUMAN|P00746;ENST00000327726.10_2_19-859656-863235-+|GN=CFD;ENST00000327726.10_2_19-859689-863235-+|GN=CFD;ENST00000592860.2_2_19-859689-863235-+|GN=CFD;	Target	Fail	Delta RT	0.477489
AL20210812_SR_ERV_VT_EG__IFN_TMT10_Fxn02.14977.14977.3_1	AL20210812_SR_ERV_VT_EG__IFN_TMT10_Fxn02	RPRGGTSQSDISTLP	1	Prosit	1	14977	0.333763	7.50159e-05	0.00200221	S.n[229.1629]RPRGGTSQSDISTLP3.T	DCAF6_HUMAN|Q58WW2;DCAF6_HUMAN|Q58WW2-2;DCAF6_HUMAN|Q58WW2-3;DCAF6_HUMAN|Q58WW2-4;ENST00000312263.10_1_1-167906149-168044670-+|GN=DCAF6;ENST00000367840.3_1_1-167906149-168044670-+|GN=DCAF6;ENST00000367843.7_1_1-167906149-168044673-+|GN=DCAF6;ENST00000432587.6_1_1-167906149-168044670-+|GN=DCAF6;ENST00000470721.5_1_1-167906149-167988820-+|GN=DCAF6;	Target	Pass	Spectral Similarity	0.9579
AL20210812_SR_ERV_VT_EG__IFN_TMT10_Fxn02.14977.14977.3_1	AL20210812_SR_ERV_VT_EG__IFN_TMT10_Fxn02	RPRGGTSQSDISTLP	1	Prosit	1	14977	0.333763	7.50159e-05	0.00200221	S.n[229.1629]RPRGGTSQSDISTLP3.T	DCAF6_HUMAN|Q58WW2;DCAF6_HUMAN|Q58WW2-2;DCAF6_HUMAN|Q58WW2-3;DCAF6_HUMAN|Q58WW2-4;ENST00000312263.10_1_1-167906149-168044670-+|GN=DCAF6;ENST00000367840.3_1_1-167906149-168044670-+|GN=DCAF6;ENST00000367843.7_1_1-167906149-168044673-+|GN=DCAF6;ENST00000432587.6_1_1-167906149-168044670-+|GN=DCAF6;ENST00000470721.5_1_1-167906149-167988820-+|GN=DCAF6;	Target	Pass	Delta RT	0.0184178
AL20210812_SR_ERV_VT_EG__IFN_TMT10_Fxn02.14977.14977.3_2	AL20210812_SR_ERV_VT_EG__IFN_TMT10_Fxn02	SGRDTTQPRRTSLP	2	Prosit	1	14977	-0.779674	0.295822	0.970403	K.n[229.1629]SGRDTTQPRRTSLP3.W	ENST00000381482.7_1_20-2097689-2097758-+|GN=STK35;	Target	Fail	Spectral Similarity	0.5401
AL20210812_SR_ERV_VT_EG__IFN_TMT10_Fxn02.14977.14977.3_2	AL20210812_SR_ERV_VT_EG__IFN_TMT10_Fxn02	SGRDTTQPRRTSLP	2	Prosit	1	14977	-0.779674	0.295822	0.970403	K.n[229.1629]SGRDTTQPRRTSLP3.W	ENST00000381482.7_1_20-2097689-2097758-+|GN=STK35;	Target	Fail	Delta RT	0.134466
AL20210812_SR_ERV_VT_EG__IFN_TMT10_Fxn02.14978.14978.3_1	AL20210812_SR_ERV_VT_EG__IFN_TMT10_Fxn02	NVTGGMETSR	1	Prosit	1	14978	-0.482599	0.185434	0.970403	D.n[229.1629]NVTGGM[15.9949]ETSR3.Q	COL12_HUMAN|Q5KU26;ENST00000400256.4_2_18-320047-500514--|GN=COLEC12;ENST00000400256.4_2_18-320047-500598--|GN=COLEC12;ENST00000582147.1_1_18-334691-500598--|GN=COLEC12;	Target	Fail	Spectral Similarity	0.6006
AL20210812_SR_ERV_VT_EG__IFN_TMT10_Fxn02.14978.14978.3_1	AL20210812_SR_ERV_VT_EG__IFN_TMT10_Fxn02	NVTGGMETSR	1	Prosit	1	14978	-0.482599	0.185434	0.970403	D.n[229.1629]NVTGGM[15.9949]ETSR3.Q	COL12_HUMAN|Q5KU26;ENST00000400256.4_2_18-320047-500514--|GN=COLEC12;ENST00000400256.4_2_18-320047-500598--|GN=COLEC12;ENST00000582147.1_1_18-334691-500598--|GN=COLEC12;	Target	Fail	Delta RT	0.147193
AL20210812_SR_ERV_VT_EG__IFN_TMT10_Fxn02.14978.14978.3_2	AL20210812_SR_ERV_VT_EG__IFN_TMT10_Fxn02	STPGSWNYR	2	Prosit	1	14978	-0.80104	0.302402	0.970403	L.n[229.1629]STPGSWNYR3.I	ENST00000547583.1_1_12-104406584-104413426--|GN=GLT8D2;	Target	Fail	Spectral Similarity	0.3528
AL20210812_SR_ERV_VT_EG__IFN_TMT10_Fxn02.14978.14978.3_2	AL20210812_SR_ERV_VT_EG__IFN_TMT10_Fxn02	STPGSWNYR	2	Prosit	1	14978	-0.80104	0.302402	0.970403	L.n[229.1629]STPGSWNYR3.I	ENST00000547583.1_1_12-104406584-104413426--|GN=GLT8D2;	Target	Fail	Delta RT	0.0526094
AL20210812_SR_ERV_VT_EG__IFN_TMT10_Fxn02.14982.14982.2_1	AL20210812_SR_ERV_VT_EG__IFN_TMT10_Fxn02	AASKERSGVSL	1	Prosit	1	14982	0.266393	0.000139691	0.00563825	V.n[229.1629]AASK[229.1629]ERSGVSL2.A	ENST00000244534.6_1_6-26234495-26235161--|GN=HIST1H1D;ENST00000304218.5_1_6-26156591-26157275-+|GN=HIST1H1E;ENST00000304218.5_1_6-26156618-26157275-+|GN=HIST1H1E;ENST00000343677.3_1_6-26056014-26056656--|GN=HIST1H1C;H12_HUMAN|P16403;H13_HUMAN|P16402;H14_HUMAN|P10412;	Target	Pass	Spectral Similarity	0.963
AL20210812_SR_ERV_VT_EG__IFN_TMT10_Fxn02.14982.14982.2_1	AL20210812_SR_ERV_VT_EG__IFN_TMT10_Fxn02	AASKERSGVSL	1	Prosit	1	14982	0.266393	0.000139691	0.00563825	V.n[229.1629]AASK[229.1629]ERSGVSL2.A	ENST00000244534.6_1_6-26234495-26235161--|GN=HIST1H1D;ENST00000304218.5_1_6-26156591-26157275-+|GN=HIST1H1E;ENST00000304218.5_1_6-26156618-26157275-+|GN=HIST1H1E;ENST00000343677.3_1_6-26056014-26056656--|GN=HIST1H1C;H12_HUMAN|P16403;H13_HUMAN|P16402;H14_HUMAN|P10412;	Target	Pass	Delta RT	0.0238895
AL20210812_SR_ERV_VT_EG__IFN_TMT10_Fxn02.14984.14984.3_2	AL20210812_SR_ERV_VT_EG__IFN_TMT10_Fxn02	ADHTCHPPAAH	2	Prosit	1	14984	-1.16317	0.38759	0.970403	A.n[229.1629]ADHTC[57.0215]HPPAAH3.C	ENST00000389243.9_3_12-51591565-51591850--|GN=POU6F1;ENST00000550824.6_3_12-51591565-51593549--|GN=POU6F1;ENST00000636728.1_1_12-51591565-51600620--|GN=POU6F1;ENST00000636728.1_1_12-51591565-51600626--|GN=POU6F1;	Target	Fail	Spectral Similarity	0.3079
AL20210812_SR_ERV_VT_EG__IFN_TMT10_Fxn02.14984.14984.3_2	AL20210812_SR_ERV_VT_EG__IFN_TMT10_Fxn02	ADHTCHPPAAH	2	Prosit	1	14984	-1.16317	0.38759	0.970403	A.n[229.1629]ADHTC[57.0215]HPPAAH3.C	ENST00000389243.9_3_12-51591565-51591850--|GN=POU6F1;ENST00000550824.6_3_12-51591565-51593549--|GN=POU6F1;ENST00000636728.1_1_12-51591565-51600620--|GN=POU6F1;ENST00000636728.1_1_12-51591565-51600626--|GN=POU6F1;	Target	Fail	Delta RT	0.184466
AL20210812_SR_ERV_VT_EG__IFN_TMT10_Fxn02.14985.14985.3_1	AL20210812_SR_ERV_VT_EG__IFN_TMT10_Fxn02	KPRHQEGEIF	1	Prosit	1	14985	0.306064	7.50159e-05	0.00306568	R.n[229.1629]K[229.1629]PRHQEGEIF3.D	ENST00000202773.13_1_12-112843027-112847393--|GN=RPL6;ENST00000202773.13_1_12-112843030-112846460--|GN=RPL6;ENST00000424576.6_1_12-112843027-112847217--|GN=RPL6;ENST00000424576.6_1_12-112843030-112847241--|GN=RPL6;ENST00000456481.1_1_7-137407104-137407545-+|GN=AC009245.3;ENST00000489915.1_1_18-6462145-6462637--|GN=RPL6P27;ENST00000553205.1_1_12-112843569-112844143--|GN=RPL6;RL6_HUMAN|Q02878;	Target	Pass	Spectral Similarity	0.9779
AL20210812_SR_ERV_VT_EG__IFN_TMT10_Fxn02.14985.14985.3_1	AL20210812_SR_ERV_VT_EG__IFN_TMT10_Fxn02	KPRHQEGEIF	1	Prosit	1	14985	0.306064	7.50159e-05	0.00306568	R.n[229.1629]K[229.1629]PRHQEGEIF3.D	ENST00000202773.13_1_12-112843027-112847393--|GN=RPL6;ENST00000202773.13_1_12-112843030-112846460--|GN=RPL6;ENST00000424576.6_1_12-112843027-112847217--|GN=RPL6;ENST00000424576.6_1_12-112843030-112847241--|GN=RPL6;ENST00000456481.1_1_7-137407104-137407545-+|GN=AC009245.3;ENST00000489915.1_1_18-6462145-6462637--|GN=RPL6P27;ENST00000553205.1_1_12-112843569-112844143--|GN=RPL6;RL6_HUMAN|Q02878;	Target	Pass	Delta RT	0.0125014
AL20210812_SR_ERV_VT_EG__IFN_TMT10_Fxn02.14985.14985.3_2	AL20210812_SR_ERV_VT_EG__IFN_TMT10_Fxn02	PHRDKAQELF	2	Prosit	1	14985	-0.337191	0.119065	0.970143	K.n[229.1629]PHRDK[229.1629]AQELF3.L	ENST00000520545.5_1_8-99229439-99248416--|GN=NIPAL2;ENST00000520735.1_1_8-99229436-99264823--|GN=NIPAL2;	Target	Fail	Spectral Similarity	0.7884
AL20210812_SR_ERV_VT_EG__IFN_TMT10_Fxn02.14985.14985.3_2	AL20210812_SR_ERV_VT_EG__IFN_TMT10_Fxn02	PHRDKAQELF	2	Prosit	1	14985	-0.337191	0.119065	0.970143	K.n[229.1629]PHRDK[229.1629]AQELF3.L	ENST00000520545.5_1_8-99229439-99248416--|GN=NIPAL2;ENST00000520735.1_1_8-99229436-99264823--|GN=NIPAL2;	Target	Fail	Delta RT	0.0710335
AL20210812_SR_ERV_VT_EG__IFN_TMT10_Fxn02.14986.14986.3_1	AL20210812_SR_ERV_VT_EG__IFN_TMT10_Fxn02	QEKPEGRPSF	1	Prosit	1	14986	0.337832	7.50159e-05	0.00188071	W.n[229.1629]QEK[229.1629]PEGRPSF3.E	ENST00000381501.7_1_4-48139435-48230631--|GN=TEC;ENST00000505452.5_1_4-48139435-48178142--|GN=TEC;TEC_HUMAN|P42680;	Target	Pass	Spectral Similarity	0.952
AL20210812_SR_ERV_VT_EG__IFN_TMT10_Fxn02.14986.14986.3_1	AL20210812_SR_ERV_VT_EG__IFN_TMT10_Fxn02	QEKPEGRPSF	1	Prosit	1	14986	0.337832	7.50159e-05	0.00188071	W.n[229.1629]QEK[229.1629]PEGRPSF3.E	ENST00000381501.7_1_4-48139435-48230631--|GN=TEC;ENST00000505452.5_1_4-48139435-48178142--|GN=TEC;TEC_HUMAN|P42680;	Target	Pass	Delta RT	0.00924586
AL20210812_SR_ERV_VT_EG__IFN_TMT10_Fxn02.14986.14986.3_2	AL20210812_SR_ERV_VT_EG__IFN_TMT10_Fxn02	EKAGERPGFSP	2	Prosit	1	14986	-0.768436	0.292117	0.970403	P.n[229.1629]EK[229.1629]AGERPGFSP3.K	ENST00000536157.5_1_12-4699579-4705470-+|GN=DYRK4;ENST00000542905.1_1_12-4699579-4700481-+|GN=DYRK4;	Target	Fail	Spectral Similarity	0.3447
AL20210812_SR_ERV_VT_EG__IFN_TMT10_Fxn02.14986.14986.3_2	AL20210812_SR_ERV_VT_EG__IFN_TMT10_Fxn02	EKAGERPGFSP	2	Prosit	1	14986	-0.768436	0.292117	0.970403	P.n[229.1629]EK[229.1629]AGERPGFSP3.K	ENST00000536157.5_1_12-4699579-4705470-+|GN=DYRK4;ENST00000542905.1_1_12-4699579-4700481-+|GN=DYRK4;	Target	Fail	Delta RT	0.00383545
AL20210812_SR_ERV_VT_EG__IFN_TMT10_Fxn02.14992.14992.3_1	AL20210812_SR_ERV_VT_EG__IFN_TMT10_Fxn02	TCMGAQSMLTGCAK	1	Prosit	1	14992	-0.655243	0.254611	0.970403	S.n[229.1629]TC[57.0215]MGAQSMLTGC[57.0215]AK[229.1629]3.A	T044787_10-81140182-81140440-+|GN=nan;	Target	Fail	Spectral Similarity	0.5632
AL20210812_SR_ERV_VT_EG__IFN_TMT10_Fxn02.14992.14992.3_1	AL20210812_SR_ERV_VT_EG__IFN_TMT10_Fxn02	TCMGAQSMLTGCAK	1	Prosit	1	14992	-0.655243	0.254611	0.970403	S.n[229.1629]TC[57.0215]MGAQSMLTGC[57.0215]AK[229.1629]3.A	T044787_10-81140182-81140440-+|GN=nan;	Target	Fail	Delta RT	0.184686
AL20210812_SR_ERV_VT_EG__IFN_TMT10_Fxn02.14995.14995.2_1	AL20210812_SR_ERV_VT_EG__IFN_TMT10_Fxn02	AASYDTNGLSQPPL	1	Prosit	1	14995	-1.46482	0.432448	0.970403	L.n[229.1629]AASYDTNGLSQPPL2.P	ENST00000314250.10_1_12-53443732-53457663-+|GN=TNS2;ENST00000314250.10_1_12-53443969-53457663-+|GN=TNS2;ENST00000314276.7_1_12-53442873-53457663-+|GN=TNS2;ENST00000314276.7_1_12-53442927-53457663-+|GN=TNS2;ENST00000379902.7_1_12-53440790-53457663-+|GN=TNS2;ENST00000379902.7_1_12-53448075-53457663-+|GN=TNS2;ENST00000546602.5_1_12-53443969-53457663-+|GN=TNS2;ENST00000549311.7_1_12-53443879-53456445-+|GN=TNS2;ENST00000549700.5_1_12-53443969-53457663-+|GN=TNS2;ENST00000552570.5_1_12-53443969-53457663-+|GN=TNS2;TENS2_HUMAN|Q63HR2;TENS2_HUMAN|Q63HR2-2;TENS2_HUMAN|Q63HR2-4;TENS2_HUMAN|Q63HR2-5;TENS2_HUMAN|Q63HR2-6;	Target	Fail	Spectral Similarity	0.1962
AL20210812_SR_ERV_VT_EG__IFN_TMT10_Fxn02.14995.14995.2_1	AL20210812_SR_ERV_VT_EG__IFN_TMT10_Fxn02	AASYDTNGLSQPPL	1	Prosit	1	14995	-1.46482	0.432448	0.970403	L.n[229.1629]AASYDTNGLSQPPL2.P	ENST00000314250.10_1_12-53443732-53457663-+|GN=TNS2;ENST00000314250.10_1_12-53443969-53457663-+|GN=TNS2;ENST00000314276.7_1_12-53442873-53457663-+|GN=TNS2;ENST00000314276.7_1_12-53442927-53457663-+|GN=TNS2;ENST00000379902.7_1_12-53440790-53457663-+|GN=TNS2;ENST00000379902.7_1_12-53448075-53457663-+|GN=TNS2;ENST00000546602.5_1_12-53443969-53457663-+|GN=TNS2;ENST00000549311.7_1_12-53443879-53456445-+|GN=TNS2;ENST00000549700.5_1_12-53443969-53457663-+|GN=TNS2;ENST00000552570.5_1_12-53443969-53457663-+|GN=TNS2;TENS2_HUMAN|Q63HR2;TENS2_HUMAN|Q63HR2-2;TENS2_HUMAN|Q63HR2-4;TENS2_HUMAN|Q63HR2-5;TENS2_HUMAN|Q63HR2-6;	Target	Fail	Delta RT	0.30617
AL20210812_SR_ERV_VT_EG__IFN_TMT10_Fxn02.14996.14996.4_1	AL20210812_SR_ERV_VT_EG__IFN_TMT10_Fxn02	AATSNSGPLTMHSL	1	Prosit	1	14996	-0.831217	0.310446	0.970403	P.n[229.1629]AATSNSGPLTMHSL4.D	ENST00000262366.7_1_16-4382245-4387522-+|GN=GLIS2;	Target	Fail	Spectral Similarity	0.458
AL20210812_SR_ERV_VT_EG__IFN_TMT10_Fxn02.14996.14996.4_1	AL20210812_SR_ERV_VT_EG__IFN_TMT10_Fxn02	AATSNSGPLTMHSL	1	Prosit	1	14996	-0.831217	0.310446	0.970403	P.n[229.1629]AATSNSGPLTMHSL4.D	ENST00000262366.7_1_16-4382245-4387522-+|GN=GLIS2;	Target	Fail	Delta RT	0.212815
AL20210812_SR_ERV_VT_EG__IFN_TMT10_Fxn02.14996.14996.4_2	AL20210812_SR_ERV_VT_EG__IFN_TMT10_Fxn02	AFAELQTDIHEL	2	Prosit	1	14996	-2.23114	0.483446	0.970403	E.n[229.1629]AFAELQTDIHEL4.T	ENST00000321063.8_1_7-131815240-132193452--|GN=PLXNA4;ENST00000321063.8_1_7-131815240-132261208--|GN=PLXNA4;ENST00000359827.7_1_7-131815240-132261358--|GN=PLXNA4;ENST00000393409.2_1_3-126707436-126752857-+|GN=PLXNA1;PLXA1_HUMAN|Q9UIW2;PLXA4_HUMAN|Q9HCM2;	Target	Fail	Spectral Similarity	0
AL20210812_SR_ERV_VT_EG__IFN_TMT10_Fxn02.14996.14996.4_2	AL20210812_SR_ERV_VT_EG__IFN_TMT10_Fxn02	AFAELQTDIHEL	2	Prosit	1	14996	-2.23114	0.483446	0.970403	E.n[229.1629]AFAELQTDIHEL4.T	ENST00000321063.8_1_7-131815240-132193452--|GN=PLXNA4;ENST00000321063.8_1_7-131815240-132261208--|GN=PLXNA4;ENST00000359827.7_1_7-131815240-132261358--|GN=PLXNA4;ENST00000393409.2_1_3-126707436-126752857-+|GN=PLXNA1;PLXA1_HUMAN|Q9UIW2;PLXA4_HUMAN|Q9HCM2;	Target	Fail	Delta RT	0.48932
AL20210812_SR_ERV_VT_EG__IFN_TMT10_Fxn02.14997.14997.2_1	AL20210812_SR_ERV_VT_EG__IFN_TMT10_Fxn02	PRQPPMSL	1	Prosit	1	14997	0.251493	0.000139691	0.00708425	L.n[229.1629]PRQPPM[15.9949]SL2.A	ENST00000327031.8_1_17-18148454-18162004--|GN=FLII;ENST00000327031.8_1_17-18148454-18162085--|GN=FLII;ENST00000545457.6_1_17-18148454-18162004--|GN=FLII;ENST00000578101.5_1_17-18148454-18160363--|GN=FLII;ENST00000579294.5_1_17-18148454-18161790--|GN=FLII;ENST00000579294.5_1_17-18148454-18161841--|GN=FLII;FLII_HUMAN|Q13045;FLII_HUMAN|Q13045-2;FLII_HUMAN|Q13045-3;	Target	Pass	Spectral Similarity	0.9017
AL20210812_SR_ERV_VT_EG__IFN_TMT10_Fxn02.14997.14997.2_1	AL20210812_SR_ERV_VT_EG__IFN_TMT10_Fxn02	PRQPPMSL	1	Prosit	1	14997	0.251493	0.000139691	0.00708425	L.n[229.1629]PRQPPM[15.9949]SL2.A	ENST00000327031.8_1_17-18148454-18162004--|GN=FLII;ENST00000327031.8_1_17-18148454-18162085--|GN=FLII;ENST00000545457.6_1_17-18148454-18162004--|GN=FLII;ENST00000578101.5_1_17-18148454-18160363--|GN=FLII;ENST00000579294.5_1_17-18148454-18161790--|GN=FLII;ENST00000579294.5_1_17-18148454-18161841--|GN=FLII;FLII_HUMAN|Q13045;FLII_HUMAN|Q13045-2;FLII_HUMAN|Q13045-3;	Target	Pass	Delta RT	0.00644981
AL20210812_SR_ERV_VT_EG__IFN_TMT10_Fxn02.14997.14997.2_2	AL20210812_SR_ERV_VT_EG__IFN_TMT10_Fxn02	LYSPVYSL	2	Prosit	1	14997	-1.77216	0.462143	0.970403	L.n[229.1629]LYSPVYSL2.L	ENST00000521308.5_1_5-150561506-150561797--|GN=CCDC69;	Target	Fail	Spectral Similarity	0.448
AL20210812_SR_ERV_VT_EG__IFN_TMT10_Fxn02.14997.14997.2_2	AL20210812_SR_ERV_VT_EG__IFN_TMT10_Fxn02	LYSPVYSL	2	Prosit	1	14997	-1.77216	0.462143	0.970403	L.n[229.1629]LYSPVYSL2.L	ENST00000521308.5_1_5-150561506-150561797--|GN=CCDC69;	Target	Fail	Delta RT	0.531102
AL20210812_SR_ERV_VT_EG__IFN_TMT10_Fxn02.14999.14999.2_1	AL20210812_SR_ERV_VT_EG__IFN_TMT10_Fxn02	GEPKPKKQR	1	Prosit	1	14999	-0.592544	0.232027	0.970403	D.n[229.1629]GEPK[229.1629]PK[229.1629]K[229.1629]QR2.Q	ENST00000335626.8_2_22-42557349-42611311--|GN=TCF20;ENST00000335626.8_2_22-42557349-42611323--|GN=TCF20;ENST00000359486.7_2_22-42564661-42611311--|GN=TCF20;ENST00000359486.7_2_22-42564661-42611323--|GN=TCF20;TCF20_HUMAN|Q9UGU0;TCF20_HUMAN|Q9UGU0-2;	Target	Fail	Spectral Similarity	0.2914
AL20210812_SR_ERV_VT_EG__IFN_TMT10_Fxn02.14999.14999.2_1	AL20210812_SR_ERV_VT_EG__IFN_TMT10_Fxn02	GEPKPKKQR	1	Prosit	1	14999	-0.592544	0.232027	0.970403	D.n[229.1629]GEPK[229.1629]PK[229.1629]K[229.1629]QR2.Q	ENST00000335626.8_2_22-42557349-42611311--|GN=TCF20;ENST00000335626.8_2_22-42557349-42611323--|GN=TCF20;ENST00000359486.7_2_22-42564661-42611311--|GN=TCF20;ENST00000359486.7_2_22-42564661-42611323--|GN=TCF20;TCF20_HUMAN|Q9UGU0;TCF20_HUMAN|Q9UGU0-2;	Target	Fail	Delta RT	0.0097043
AL20210812_SR_ERV_VT_EG__IFN_TMT10_Fxn02.15003.15003.2_1	AL20210812_SR_ERV_VT_EG__IFN_TMT10_Fxn02	QTTGDFPR	1	Prosit	1	15003	-0.102454	0.033118	0.532212	Q.n[229.1629]QTTGDFPR2.S	ENST00000442128.2_1_2-96195035-96195104-+|GN=AC009237.8;	Target	Fail	Spectral Similarity	0.749
AL20210812_SR_ERV_VT_EG__IFN_TMT10_Fxn02.15003.15003.2_1	AL20210812_SR_ERV_VT_EG__IFN_TMT10_Fxn02	QTTGDFPR	1	Prosit	1	15003	-0.102454	0.033118	0.532212	Q.n[229.1629]QTTGDFPR2.S	ENST00000442128.2_1_2-96195035-96195104-+|GN=AC009237.8;	Target	Fail	Delta RT	0.0165587
AL20210812_SR_ERV_VT_EG__IFN_TMT10_Fxn02.15003.15003.2_2	AL20210812_SR_ERV_VT_EG__IFN_TMT10_Fxn02	ASATEGVWT	2	Prosit	1	15003	-1.04899	0.364055	0.970403	K.n[229.1629]ASATEGVWT2.F	ENST00000429490.5_1_10-52279646-52349919--|GN=SGMS1;	Target	Fail	Spectral Similarity	0.4488
AL20210812_SR_ERV_VT_EG__IFN_TMT10_Fxn02.15003.15003.2_2	AL20210812_SR_ERV_VT_EG__IFN_TMT10_Fxn02	ASATEGVWT	2	Prosit	1	15003	-1.04899	0.364055	0.970403	K.n[229.1629]ASATEGVWT2.F	ENST00000429490.5_1_10-52279646-52349919--|GN=SGMS1;	Target	Fail	Delta RT	0.209581
AL20210812_SR_ERV_VT_EG__IFN_TMT10_Fxn02.15004.15004.3_1	AL20210812_SR_ERV_VT_EG__IFN_TMT10_Fxn02	IRQDNERVL	1	Prosit	1	15004	0.222412	0.000207692	0.0110424	Y.n[229.1629]IRQDNERVL3.F	ENST00000395353.5_1_16-29841852-29859310-+|GN=MVP;ENST00000395353.5_1_16-29841870-29859307-+|GN=MVP;ENST00000565830.5_1_16-29841852-29843003-+|GN=MVP;MVP_HUMAN|Q14764;	Target	Pass	Spectral Similarity	0.9826
AL20210812_SR_ERV_VT_EG__IFN_TMT10_Fxn02.15004.15004.3_1	AL20210812_SR_ERV_VT_EG__IFN_TMT10_Fxn02	IRQDNERVL	1	Prosit	1	15004	0.222412	0.000207692	0.0110424	Y.n[229.1629]IRQDNERVL3.F	ENST00000395353.5_1_16-29841852-29859310-+|GN=MVP;ENST00000395353.5_1_16-29841870-29859307-+|GN=MVP;ENST00000565830.5_1_16-29841852-29843003-+|GN=MVP;MVP_HUMAN|Q14764;	Target	Pass	Delta RT	0.0232969
AL20210812_SR_ERV_VT_EG__IFN_TMT10_Fxn02.15005.15005.3_1	AL20210812_SR_ERV_VT_EG__IFN_TMT10_Fxn02	KLESGVASGEV	1	Prosit	1	15005	-0.672152	0.260023	0.970403	I.n[229.1629]K[229.1629]LESGVASGEV3.V	CEA20_HUMAN|Q6UY09;CEA20_HUMAN|Q6UY09-2;CEA20_HUMAN|Q6UY09-3;CEA20_HUMAN|Q6UY09-4;CEA20_HUMAN|Q6UY09-5;	Target	Fail	Spectral Similarity	0.4619
AL20210812_SR_ERV_VT_EG__IFN_TMT10_Fxn02.15005.15005.3_1	AL20210812_SR_ERV_VT_EG__IFN_TMT10_Fxn02	KLESGVASGEV	1	Prosit	1	15005	-0.672152	0.260023	0.970403	I.n[229.1629]K[229.1629]LESGVASGEV3.V	CEA20_HUMAN|Q6UY09;CEA20_HUMAN|Q6UY09-2;CEA20_HUMAN|Q6UY09-3;CEA20_HUMAN|Q6UY09-4;CEA20_HUMAN|Q6UY09-5;	Target	Fail	Delta RT	0.126977
AL20210812_SR_ERV_VT_EG__IFN_TMT10_Fxn02.15005.15005.3_2	AL20210812_SR_ERV_VT_EG__IFN_TMT10_Fxn02	KIEVNESGTV	2	Prosit	1	15005	-1.48203	0.43412	0.970403	V.n[229.1629]K[229.1629]IEVNESGTV3.A	ENST00000223095.4_1_7-100770388-100780720-+|GN=SERPINE1;ENST00000223095.4_1_7-100770487-100780723-+|GN=SERPINE1;ENST00000223095.4_1_7-100771674-100780720-+|GN=SERPINE1;PAI1_HUMAN|P05121;PAI1_HUMAN|P05121-2;	Target	Fail	Spectral Similarity	0
AL20210812_SR_ERV_VT_EG__IFN_TMT10_Fxn02.15005.15005.3_2	AL20210812_SR_ERV_VT_EG__IFN_TMT10_Fxn02	KIEVNESGTV	2	Prosit	1	15005	-1.48203	0.43412	0.970403	V.n[229.1629]K[229.1629]IEVNESGTV3.A	ENST00000223095.4_1_7-100770388-100780720-+|GN=SERPINE1;ENST00000223095.4_1_7-100770487-100780723-+|GN=SERPINE1;ENST00000223095.4_1_7-100771674-100780720-+|GN=SERPINE1;PAI1_HUMAN|P05121;PAI1_HUMAN|P05121-2;	Target	Fail	Delta RT	0.123531
AL20210812_SR_ERV_VT_EG__IFN_TMT10_Fxn02.15008.15008.3_2	AL20210812_SR_ERV_VT_EG__IFN_TMT10_Fxn02	GVSIWELGQGL	2	Prosit	1	15008	-1.8707	0.467334	0.970403	V.n[229.1629]GVSIWELGQGL3.D	CHID1_HUMAN|Q9BWS9;CHID1_HUMAN|Q9BWS9-2;CHID1_HUMAN|Q9BWS9-3;ENST00000323578.12_1_11-869860-910923--|GN=CHID1;ENST00000429789.6_1_11-869860-904816--|GN=CHID1;ENST00000429789.6_1_11-869860-910785--|GN=CHID1;ENST00000436108.6_1_11-869860-908549--|GN=CHID1;ENST00000449825.5_1_11-869860-904816--|GN=CHID1;ENST00000449825.5_1_11-869860-914971--|GN=CHID1;ENST00000454838.6_1_11-869860-904816--|GN=CHID1;ENST00000524538.1_1_11-869860-870567--|GN=CHID1;ENST00000528581.5_1_11-869860-910785--|GN=CHID1;	Target	Fail	Spectral Similarity	0.5116
AL20210812_SR_ERV_VT_EG__IFN_TMT10_Fxn02.15008.15008.3_2	AL20210812_SR_ERV_VT_EG__IFN_TMT10_Fxn02	GVSIWELGQGL	2	Prosit	1	15008	-1.8707	0.467334	0.970403	V.n[229.1629]GVSIWELGQGL3.D	CHID1_HUMAN|Q9BWS9;CHID1_HUMAN|Q9BWS9-2;CHID1_HUMAN|Q9BWS9-3;ENST00000323578.12_1_11-869860-910923--|GN=CHID1;ENST00000429789.6_1_11-869860-904816--|GN=CHID1;ENST00000429789.6_1_11-869860-910785--|GN=CHID1;ENST00000436108.6_1_11-869860-908549--|GN=CHID1;ENST00000449825.5_1_11-869860-904816--|GN=CHID1;ENST00000449825.5_1_11-869860-914971--|GN=CHID1;ENST00000454838.6_1_11-869860-904816--|GN=CHID1;ENST00000524538.1_1_11-869860-870567--|GN=CHID1;ENST00000528581.5_1_11-869860-910785--|GN=CHID1;	Target	Fail	Delta RT	0.699036
AL20210812_SR_ERV_VT_EG__IFN_TMT10_Fxn02.15009.15009.3_2	AL20210812_SR_ERV_VT_EG__IFN_TMT10_Fxn02	AGAAMESQCSNAEV	2	Prosit	1	15009	-1.20104	0.393425	0.970403	S.n[229.1629]AGAAM[15.9949]ESQC[57.0215]SNAEV3.A	ENST00000378150.1_1_10-15177331-15210611--|GN=NMT2;	Target	Fail	Spectral Similarity	0
AL20210812_SR_ERV_VT_EG__IFN_TMT10_Fxn02.15009.15009.3_2	AL20210812_SR_ERV_VT_EG__IFN_TMT10_Fxn02	AGAAMESQCSNAEV	2	Prosit	1	15009	-1.20104	0.393425	0.970403	S.n[229.1629]AGAAM[15.9949]ESQC[57.0215]SNAEV3.A	ENST00000378150.1_1_10-15177331-15210611--|GN=NMT2;	Target	Fail	Delta RT	0.0367141
AL20210812_SR_ERV_VT_EG__IFN_TMT10_Fxn02.15010.15010.3_1	AL20210812_SR_ERV_VT_EG__IFN_TMT10_Fxn02	EEEHRKAL	1	Prosit	1	15010	-0.565022	0.21981	0.970403	V.n[229.1629]EEEHRK[229.1629]AL3.E	ENST00000309027.4_1_3-167728059-167813073--|GN=GOLIM4;ENST00000309027.4_1_3-167728059-167813091--|GN=GOLIM4;ENST00000470487.5_1_3-167728059-167813073--|GN=GOLIM4;ENST00000470487.5_1_3-167728059-167813091--|GN=GOLIM4;GOLI4_HUMAN|O00461;	Target	Fail	Spectral Similarity	0.4777
AL20210812_SR_ERV_VT_EG__IFN_TMT10_Fxn02.15010.15010.3_1	AL20210812_SR_ERV_VT_EG__IFN_TMT10_Fxn02	EEEHRKAL	1	Prosit	1	15010	-0.565022	0.21981	0.970403	V.n[229.1629]EEEHRK[229.1629]AL3.E	ENST00000309027.4_1_3-167728059-167813073--|GN=GOLIM4;ENST00000309027.4_1_3-167728059-167813091--|GN=GOLIM4;ENST00000470487.5_1_3-167728059-167813073--|GN=GOLIM4;ENST00000470487.5_1_3-167728059-167813091--|GN=GOLIM4;GOLI4_HUMAN|O00461;	Target	Fail	Delta RT	0.0975817
AL20210812_SR_ERV_VT_EG__IFN_TMT10_Fxn02.15010.15010.3_2	AL20210812_SR_ERV_VT_EG__IFN_TMT10_Fxn02	EMTLKRSF	2	Prosit	1	15010	-0.931443	0.337164	0.970403	L.n[229.1629]EMTLK[229.1629]RSF3.A	ENST00000629020.2_1_6-143508827-143509028-+|GN=AIG1;	Target	Fail	Spectral Similarity	0.3968
AL20210812_SR_ERV_VT_EG__IFN_TMT10_Fxn02.15010.15010.3_2	AL20210812_SR_ERV_VT_EG__IFN_TMT10_Fxn02	EMTLKRSF	2	Prosit	1	15010	-0.931443	0.337164	0.970403	L.n[229.1629]EMTLK[229.1629]RSF3.A	ENST00000629020.2_1_6-143508827-143509028-+|GN=AIG1;	Target	Fail	Delta RT	0.171302
AL20210812_SR_ERV_VT_EG__IFN_TMT10_Fxn02.15011.15011.2_1	AL20210812_SR_ERV_VT_EG__IFN_TMT10_Fxn02	RPKRRKPRVKR	1	Prosit	1	15011	-1.61576	0.449821	0.970403	S.n[229.1629]RPK[229.1629]RRK[229.1629]PRVK[229.1629]R2.P	ENST00000343411.7_1_16-84088053-84135388--|GN=MBTPS1;ENST00000562886.1_1_16-84088056-84093058--|GN=MBTPS1;MBTP1_HUMAN|Q14703;	Target	Fail	Spectral Similarity	0
AL20210812_SR_ERV_VT_EG__IFN_TMT10_Fxn02.15011.15011.2_1	AL20210812_SR_ERV_VT_EG__IFN_TMT10_Fxn02	RPKRRKPRVKR	1	Prosit	1	15011	-1.61576	0.449821	0.970403	S.n[229.1629]RPK[229.1629]RRK[229.1629]PRVK[229.1629]R2.P	ENST00000343411.7_1_16-84088053-84135388--|GN=MBTPS1;ENST00000562886.1_1_16-84088056-84093058--|GN=MBTPS1;MBTP1_HUMAN|Q14703;	Target	Fail	Delta RT	0.255064
AL20210812_SR_ERV_VT_EG__IFN_TMT10_Fxn02.15014.15014.3_1	AL20210812_SR_ERV_VT_EG__IFN_TMT10_Fxn02	AAAEVWAAERGGQA	1	Prosit	1	15014	-1.02188	0.358111	0.970403	A.n[229.1629]AAAEVWAAERGGQA3.S	ENST00000366911.9_1_6-161556936-161557113--|GN=AGPAT4;	Target	Fail	Spectral Similarity	0.2584
AL20210812_SR_ERV_VT_EG__IFN_TMT10_Fxn02.15014.15014.3_1	AL20210812_SR_ERV_VT_EG__IFN_TMT10_Fxn02	AAAEVWAAERGGQA	1	Prosit	1	15014	-1.02188	0.358111	0.970403	A.n[229.1629]AAAEVWAAERGGQA3.S	ENST00000366911.9_1_6-161556936-161557113--|GN=AGPAT4;	Target	Fail	Delta RT	0.162148
AL20210812_SR_ERV_VT_EG__IFN_TMT10_Fxn02.15014.15014.3_2	AL20210812_SR_ERV_VT_EG__IFN_TMT10_Fxn02	AAVMTGLALNCHI	2	Prosit	1	15014	-1.83042	0.465302	0.970403	E.n[229.1629]AAVM[15.9949]TGLALNC[57.0215]HI3.N	ENST00000263985.10_1_4-152592325-152682134--|GN=GATB;ENST00000503160.5_2_4-152638135-152682002--|GN=GATB;ENST00000511538.5_2_4-152629244-152682122--|GN=GATB;ENST00000512306.5_1_4-152624938-152682134--|GN=GATB;ENST00000515812.5_1_4-152592328-152682134--|GN=GATB;GATB_HUMAN|O75879;	Target	Fail	Spectral Similarity	0
AL20210812_SR_ERV_VT_EG__IFN_TMT10_Fxn02.15014.15014.3_2	AL20210812_SR_ERV_VT_EG__IFN_TMT10_Fxn02	AAVMTGLALNCHI	2	Prosit	1	15014	-1.83042	0.465302	0.970403	E.n[229.1629]AAVM[15.9949]TGLALNC[57.0215]HI3.N	ENST00000263985.10_1_4-152592325-152682134--|GN=GATB;ENST00000503160.5_2_4-152638135-152682002--|GN=GATB;ENST00000511538.5_2_4-152629244-152682122--|GN=GATB;ENST00000512306.5_1_4-152624938-152682134--|GN=GATB;ENST00000515812.5_1_4-152592328-152682134--|GN=GATB;GATB_HUMAN|O75879;	Target	Fail	Delta RT	0.279068
AL20210812_SR_ERV_VT_EG__IFN_TMT10_Fxn02.15018.15018.3_1	AL20210812_SR_ERV_VT_EG__IFN_TMT10_Fxn02	KPRHQEGEIF	1	Prosit	1	15018	0.280328	7.50159e-05	0.00455275	R.n[229.1629]K[229.1629]PRHQEGEIF3.D	ENST00000202773.13_1_12-112843027-112847393--|GN=RPL6;ENST00000202773.13_1_12-112843030-112846460--|GN=RPL6;ENST00000424576.6_1_12-112843027-112847217--|GN=RPL6;ENST00000424576.6_1_12-112843030-112847241--|GN=RPL6;ENST00000456481.1_1_7-137407104-137407545-+|GN=AC009245.3;ENST00000489915.1_1_18-6462145-6462637--|GN=RPL6P27;ENST00000553205.1_1_12-112843569-112844143--|GN=RPL6;RL6_HUMAN|Q02878;	Target	Pass	Spectral Similarity	0.9789
AL20210812_SR_ERV_VT_EG__IFN_TMT10_Fxn02.15018.15018.3_1	AL20210812_SR_ERV_VT_EG__IFN_TMT10_Fxn02	KPRHQEGEIF	1	Prosit	1	15018	0.280328	7.50159e-05	0.00455275	R.n[229.1629]K[229.1629]PRHQEGEIF3.D	ENST00000202773.13_1_12-112843027-112847393--|GN=RPL6;ENST00000202773.13_1_12-112843030-112846460--|GN=RPL6;ENST00000424576.6_1_12-112843027-112847217--|GN=RPL6;ENST00000424576.6_1_12-112843030-112847241--|GN=RPL6;ENST00000456481.1_1_7-137407104-137407545-+|GN=AC009245.3;ENST00000489915.1_1_18-6462145-6462637--|GN=RPL6P27;ENST00000553205.1_1_12-112843569-112844143--|GN=RPL6;RL6_HUMAN|Q02878;	Target	Pass	Delta RT	0.0118465
AL20210812_SR_ERV_VT_EG__IFN_TMT10_Fxn02.15018.15018.3_2	AL20210812_SR_ERV_VT_EG__IFN_TMT10_Fxn02	EIFNGIFSVIALF	2	Prosit	1	15018	-2.4598	0.488401	0.970403	G.n[229.1629]EIFNGIFSVIALF3.L	ENST00000310528.8_1_13-53262132-53262462-+|GN=SUGT1;	Target	Fail	Spectral Similarity	0.2065
AL20210812_SR_ERV_VT_EG__IFN_TMT10_Fxn02.15018.15018.3_2	AL20210812_SR_ERV_VT_EG__IFN_TMT10_Fxn02	EIFNGIFSVIALF	2	Prosit	1	15018	-2.4598	0.488401	0.970403	G.n[229.1629]EIFNGIFSVIALF3.L	ENST00000310528.8_1_13-53262132-53262462-+|GN=SUGT1;	Target	Fail	Delta RT	0.740197
AL20210812_SR_ERV_VT_EG__IFN_TMT10_Fxn02.15019.15019.2_1	AL20210812_SR_ERV_VT_EG__IFN_TMT10_Fxn02	RKECCTEDAIDEYKP	1	Prosit	1	15019	-1.16516	0.388009	0.970403	W.n[229.1629]RK[229.1629]EC[57.0215]C[57.0215]TEDAIDEYK[229.1629]P2.Q	ENST00000528070.5_1_11-752397-760130-+|GN=TALDO1;	Target	Fail	Spectral Similarity	0
AL20210812_SR_ERV_VT_EG__IFN_TMT10_Fxn02.15019.15019.2_1	AL20210812_SR_ERV_VT_EG__IFN_TMT10_Fxn02	RKECCTEDAIDEYKP	1	Prosit	1	15019	-1.16516	0.388009	0.970403	W.n[229.1629]RK[229.1629]EC[57.0215]C[57.0215]TEDAIDEYK[229.1629]P2.Q	ENST00000528070.5_1_11-752397-760130-+|GN=TALDO1;	Target	Fail	Delta RT	0.0829201
AL20210812_SR_ERV_VT_EG__IFN_TMT10_Fxn02.15019.15019.2_2	AL20210812_SR_ERV_VT_EG__IFN_TMT10_Fxn02	KPYPCPECGKCFSQR	2	Prosit	1	15019	-1.22402	0.397143	0.970403	V.n[229.1629]K[229.1629]PYPC[57.0215]PEC[57.0215]GK[229.1629]C[57.0215]FSQR2.S	ENST00000382192.7_1_16-3163431-3170323-+|GN=ZNF205;ZN205_HUMAN|O95201;	Target	Fail	Spectral Similarity	0
AL20210812_SR_ERV_VT_EG__IFN_TMT10_Fxn02.15019.15019.2_2	AL20210812_SR_ERV_VT_EG__IFN_TMT10_Fxn02	KPYPCPECGKCFSQR	2	Prosit	1	15019	-1.22402	0.397143	0.970403	V.n[229.1629]K[229.1629]PYPC[57.0215]PEC[57.0215]GK[229.1629]C[57.0215]FSQR2.S	ENST00000382192.7_1_16-3163431-3170323-+|GN=ZNF205;ZN205_HUMAN|O95201;	Target	Fail	Delta RT	0.0284728
AL20210812_SR_ERV_VT_EG__IFN_TMT10_Fxn02.15020.15020.3_1	AL20210812_SR_ERV_VT_EG__IFN_TMT10_Fxn02	GPDHNRSFI	1	Prosit	1	15020	0.167924	0.000316419	0.0250572	V.n[229.1629]GPDHNRSFI3.A	DHX9_HUMAN|Q08211;ENST00000367549.3_1_1-182811701-182856569-+|GN=DHX9;	Target	Pass	Spectral Similarity	0.9808
AL20210812_SR_ERV_VT_EG__IFN_TMT10_Fxn02.15020.15020.3_1	AL20210812_SR_ERV_VT_EG__IFN_TMT10_Fxn02	GPDHNRSFI	1	Prosit	1	15020	0.167924	0.000316419	0.0250572	V.n[229.1629]GPDHNRSFI3.A	DHX9_HUMAN|Q08211;ENST00000367549.3_1_1-182811701-182856569-+|GN=DHX9;	Target	Pass	Delta RT	0.0387792
AL20210812_SR_ERV_VT_EG__IFN_TMT10_Fxn02.15020.15020.3_2	AL20210812_SR_ERV_VT_EG__IFN_TMT10_Fxn02	EMFPRSFI	2	Prosit	1	15020	-1.40122	0.423295	0.970403	K.n[229.1629]EM[15.9949]FPRSFI3.K	ENST00000309263.7_3_11-9042594-9113075--|GN=SCUBE2;ENST00000309263.7_3_11-9042594-9113099--|GN=SCUBE2;ENST00000360835.8_1_22-43600005-43739267--|GN=SCUBE1;ENST00000360835.8_1_22-43600005-43739339--|GN=SCUBE1;ENST00000450649.6_1_11-9042594-9113075--|GN=SCUBE2;ENST00000518447.1_1_11-9042594-9043530--|GN=SCUBE2;ENST00000520467.5_2_11-9042594-9113075--|GN=SCUBE2;ENST00000520467.5_2_11-9042594-9113099--|GN=SCUBE2;ENST00000524317.1_1_11-9042594-9047435--|GN=SCUBE2;SCUB1_HUMAN|Q8IWY4;SCUB2_HUMAN|Q9NQ36;SCUB2_HUMAN|Q9NQ36-2;SCUB2_HUMAN|Q9NQ36-3;	Target	Fail	Spectral Similarity	0.4344
AL20210812_SR_ERV_VT_EG__IFN_TMT10_Fxn02.15020.15020.3_2	AL20210812_SR_ERV_VT_EG__IFN_TMT10_Fxn02	EMFPRSFI	2	Prosit	1	15020	-1.40122	0.423295	0.970403	K.n[229.1629]EM[15.9949]FPRSFI3.K	ENST00000309263.7_3_11-9042594-9113075--|GN=SCUBE2;ENST00000309263.7_3_11-9042594-9113099--|GN=SCUBE2;ENST00000360835.8_1_22-43600005-43739267--|GN=SCUBE1;ENST00000360835.8_1_22-43600005-43739339--|GN=SCUBE1;ENST00000450649.6_1_11-9042594-9113075--|GN=SCUBE2;ENST00000518447.1_1_11-9042594-9043530--|GN=SCUBE2;ENST00000520467.5_2_11-9042594-9113075--|GN=SCUBE2;ENST00000520467.5_2_11-9042594-9113099--|GN=SCUBE2;ENST00000524317.1_1_11-9042594-9047435--|GN=SCUBE2;SCUB1_HUMAN|Q8IWY4;SCUB2_HUMAN|Q9NQ36;SCUB2_HUMAN|Q9NQ36-2;SCUB2_HUMAN|Q9NQ36-3;	Target	Fail	Delta RT	0.340923
AL20210812_SR_ERV_VT_EG__IFN_TMT10_Fxn02.15024.15024.2_1	AL20210812_SR_ERV_VT_EG__IFN_TMT10_Fxn02	AASKERSGVSL	1	Prosit	1	15024	0.376793	7.50159e-05	0.00103261	V.n[229.1629]AASK[229.1629]ERSGVSL2.A	ENST00000244534.6_1_6-26234495-26235161--|GN=HIST1H1D;ENST00000304218.5_1_6-26156591-26157275-+|GN=HIST1H1E;ENST00000304218.5_1_6-26156618-26157275-+|GN=HIST1H1E;ENST00000343677.3_1_6-26056014-26056656--|GN=HIST1H1C;H12_HUMAN|P16403;H13_HUMAN|P16402;H14_HUMAN|P10412;	Target	Pass	Spectral Similarity	0.9738
AL20210812_SR_ERV_VT_EG__IFN_TMT10_Fxn02.15024.15024.2_1	AL20210812_SR_ERV_VT_EG__IFN_TMT10_Fxn02	AASKERSGVSL	1	Prosit	1	15024	0.376793	7.50159e-05	0.00103261	V.n[229.1629]AASK[229.1629]ERSGVSL2.A	ENST00000244534.6_1_6-26234495-26235161--|GN=HIST1H1D;ENST00000304218.5_1_6-26156591-26157275-+|GN=HIST1H1E;ENST00000304218.5_1_6-26156618-26157275-+|GN=HIST1H1E;ENST00000343677.3_1_6-26056014-26056656--|GN=HIST1H1C;H12_HUMAN|P16403;H13_HUMAN|P16402;H14_HUMAN|P10412;	Target	Pass	Delta RT	0.0230539
AL20210812_SR_ERV_VT_EG__IFN_TMT10_Fxn02.15025.15025.4_2	AL20210812_SR_ERV_VT_EG__IFN_TMT10_Fxn02	AAIYTTQLDDYL	2	Prosit	1	15025	-1.63995	0.452379	0.970403	C.n[229.1629]AAIYTTQLDDYL4.G	AVIL_HUMAN|O75366;AVIL_HUMAN|O75366-2;ENST00000257861.7_1_12-58191667-58209823--|GN=AVIL;ENST00000548843.1_1_12-58200052-58208006--|GN=AVIL;ENST00000549851.5_1_12-58191667-58209405--|GN=AVIL;	Target	Fail	Spectral Similarity	0.4313
AL20210812_SR_ERV_VT_EG__IFN_TMT10_Fxn02.15025.15025.4_2	AL20210812_SR_ERV_VT_EG__IFN_TMT10_Fxn02	AAIYTTQLDDYL	2	Prosit	1	15025	-1.63995	0.452379	0.970403	C.n[229.1629]AAIYTTQLDDYL4.G	AVIL_HUMAN|O75366;AVIL_HUMAN|O75366-2;ENST00000257861.7_1_12-58191667-58209823--|GN=AVIL;ENST00000548843.1_1_12-58200052-58208006--|GN=AVIL;ENST00000549851.5_1_12-58191667-58209405--|GN=AVIL;	Target	Fail	Delta RT	0.543752
AL20210812_SR_ERV_VT_EG__IFN_TMT10_Fxn02.15026.15026.2_2	AL20210812_SR_ERV_VT_EG__IFN_TMT10_Fxn02	AAQNTPSGTNALTTS	2	Prosit	1	15026	-1.09826	0.375161	0.970403	S.n[229.1629]AAQNTPSGTNALTTS2.S	CELF1_HUMAN|Q92879;CELF1_HUMAN|Q92879-2;CELF1_HUMAN|Q92879-3;CELF1_HUMAN|Q92879-4;CELF1_HUMAN|Q92879-5;CELF1_HUMAN|Q92879-6;ENST00000310513.9_1_11-47493781-47574557--|GN=CELF1;ENST00000310513.9_1_11-47493784-47510566--|GN=CELF1;ENST00000358597.7_2_11-47493784-47510566--|GN=CELF1;ENST00000395290.6_1_11-47493784-47510566--|GN=CELF1;ENST00000395292.6_2_11-47493784-47510566--|GN=CELF1;ENST00000395292.6_2_11-47493784-47515938--|GN=CELF1;ENST00000531165.5_2_11-47493781-47521102--|GN=CELF1;ENST00000531165.5_2_11-47493781-47521144--|GN=CELF1;ENST00000531165.5_2_11-47493784-47521075--|GN=CELF1;ENST00000532048.5_1_11-47493784-47521075--|GN=CELF1;ENST00000532048.5_1_11-47493784-47521102--|GN=CELF1;	Target	Fail	Spectral Similarity	0
AL20210812_SR_ERV_VT_EG__IFN_TMT10_Fxn02.15026.15026.2_2	AL20210812_SR_ERV_VT_EG__IFN_TMT10_Fxn02	AAQNTPSGTNALTTS	2	Prosit	1	15026	-1.09826	0.375161	0.970403	S.n[229.1629]AAQNTPSGTNALTTS2.S	CELF1_HUMAN|Q92879;CELF1_HUMAN|Q92879-2;CELF1_HUMAN|Q92879-3;CELF1_HUMAN|Q92879-4;CELF1_HUMAN|Q92879-5;CELF1_HUMAN|Q92879-6;ENST00000310513.9_1_11-47493781-47574557--|GN=CELF1;ENST00000310513.9_1_11-47493784-47510566--|GN=CELF1;ENST00000358597.7_2_11-47493784-47510566--|GN=CELF1;ENST00000395290.6_1_11-47493784-47510566--|GN=CELF1;ENST00000395292.6_2_11-47493784-47510566--|GN=CELF1;ENST00000395292.6_2_11-47493784-47515938--|GN=CELF1;ENST00000531165.5_2_11-47493781-47521102--|GN=CELF1;ENST00000531165.5_2_11-47493781-47521144--|GN=CELF1;ENST00000531165.5_2_11-47493784-47521075--|GN=CELF1;ENST00000532048.5_1_11-47493784-47521075--|GN=CELF1;ENST00000532048.5_1_11-47493784-47521102--|GN=CELF1;	Target	Fail	Delta RT	0.0143478
AL20210812_SR_ERV_VT_EG__IFN_TMT10_Fxn02.15027.15027.3_1	AL20210812_SR_ERV_VT_EG__IFN_TMT10_Fxn02	ATEEGWASFSCEL	1	Prosit	1	15027	-2.15059	0.480808	0.970403	E.n[229.1629]ATEEGWASFSC[57.0215]EL3.S	ENST00000284548.15_1_1-228399484-228548453-+|GN=OBSCN;ENST00000366706.6_2_1-228464890-228471496-+|GN=OBSCN;ENST00000422127.5_1_1-228399484-228566493-+|GN=OBSCN;ENST00000570156.6_2_1-228399484-228566493-+|GN=OBSCN;OBSCN_HUMAN|Q5VST9;OBSCN_HUMAN|Q5VST9-2;OBSCN_HUMAN|Q5VST9-3;OBSCN_HUMAN|Q5VST9-5;OBSCN_HUMAN|Q5VST9-6;	Target	Fail	Spectral Similarity	0
AL20210812_SR_ERV_VT_EG__IFN_TMT10_Fxn02.15027.15027.3_1	AL20210812_SR_ERV_VT_EG__IFN_TMT10_Fxn02	ATEEGWASFSCEL	1	Prosit	1	15027	-2.15059	0.480808	0.970403	E.n[229.1629]ATEEGWASFSC[57.0215]EL3.S	ENST00000284548.15_1_1-228399484-228548453-+|GN=OBSCN;ENST00000366706.6_2_1-228464890-228471496-+|GN=OBSCN;ENST00000422127.5_1_1-228399484-228566493-+|GN=OBSCN;ENST00000570156.6_2_1-228399484-228566493-+|GN=OBSCN;OBSCN_HUMAN|Q5VST9;OBSCN_HUMAN|Q5VST9-2;OBSCN_HUMAN|Q5VST9-3;OBSCN_HUMAN|Q5VST9-5;OBSCN_HUMAN|Q5VST9-6;	Target	Fail	Delta RT	0.49274
AL20210812_SR_ERV_VT_EG__IFN_TMT10_Fxn02.15027.15027.3_2	AL20210812_SR_ERV_VT_EG__IFN_TMT10_Fxn02	ADSDVASASSPFWM	2	Prosit	1	15027	-2.01142	0.474971	0.970403	E.n[229.1629]ADSDVASASSPFWM[15.9949]3.E	ENST00000330394.2_1_3-184279810-184299407-+|GN=EPHB3;ENST00000330394.2_1_3-184280023-184299407-+|GN=EPHB3;EPHB3_HUMAN|P54753;	Target	Fail	Spectral Similarity	0
AL20210812_SR_ERV_VT_EG__IFN_TMT10_Fxn02.15027.15027.3_2	AL20210812_SR_ERV_VT_EG__IFN_TMT10_Fxn02	ADSDVASASSPFWM	2	Prosit	1	15027	-2.01142	0.474971	0.970403	E.n[229.1629]ADSDVASASSPFWM[15.9949]3.E	ENST00000330394.2_1_3-184279810-184299407-+|GN=EPHB3;ENST00000330394.2_1_3-184280023-184299407-+|GN=EPHB3;EPHB3_HUMAN|P54753;	Target	Fail	Delta RT	0.362203
AL20210812_SR_ERV_VT_EG__IFN_TMT10_Fxn02.15030.15030.3_1	AL20210812_SR_ERV_VT_EG__IFN_TMT10_Fxn02	IPRACPREV	1	Prosit	1	15030	0.276574	7.50159e-05	0.00482287	H.n[229.1629]IPRAC[57.0215]PREV3.Q	ENST00000321562.8_1_17-39969259-39978657-+|GN=FKBP10;ENST00000321562.8_1_17-39969286-39978657-+|GN=FKBP10;ENST00000489591.5_1_17-39969259-39974639-+|GN=FKBP10;ENST00000489591.5_1_17-39969286-39974639-+|GN=FKBP10;FKB10_HUMAN|Q96AY3;	Target	Pass	Spectral Similarity	0.9738
AL20210812_SR_ERV_VT_EG__IFN_TMT10_Fxn02.15030.15030.3_1	AL20210812_SR_ERV_VT_EG__IFN_TMT10_Fxn02	IPRACPREV	1	Prosit	1	15030	0.276574	7.50159e-05	0.00482287	H.n[229.1629]IPRAC[57.0215]PREV3.Q	ENST00000321562.8_1_17-39969259-39978657-+|GN=FKBP10;ENST00000321562.8_1_17-39969286-39978657-+|GN=FKBP10;ENST00000489591.5_1_17-39969259-39974639-+|GN=FKBP10;ENST00000489591.5_1_17-39969286-39974639-+|GN=FKBP10;FKB10_HUMAN|Q96AY3;	Target	Pass	Delta RT	0.00909798
AL20210812_SR_ERV_VT_EG__IFN_TMT10_Fxn02.15031.15031.3_1	AL20210812_SR_ERV_VT_EG__IFN_TMT10_Fxn02	AASKERSGVSL	1	Prosit	1	15031	0.266384	0.000139691	0.00563899	V.n[229.1629]AASK[229.1629]ERSGVSL3.A	ENST00000244534.6_1_6-26234495-26235161--|GN=HIST1H1D;ENST00000304218.5_1_6-26156591-26157275-+|GN=HIST1H1E;ENST00000304218.5_1_6-26156618-26157275-+|GN=HIST1H1E;ENST00000343677.3_1_6-26056014-26056656--|GN=HIST1H1C;H12_HUMAN|P16403;H13_HUMAN|P16402;H14_HUMAN|P10412;	Target	Pass	Spectral Similarity	0.8724
AL20210812_SR_ERV_VT_EG__IFN_TMT10_Fxn02.15031.15031.3_1	AL20210812_SR_ERV_VT_EG__IFN_TMT10_Fxn02	AASKERSGVSL	1	Prosit	1	15031	0.266384	0.000139691	0.00563899	V.n[229.1629]AASK[229.1629]ERSGVSL3.A	ENST00000244534.6_1_6-26234495-26235161--|GN=HIST1H1D;ENST00000304218.5_1_6-26156591-26157275-+|GN=HIST1H1E;ENST00000304218.5_1_6-26156618-26157275-+|GN=HIST1H1E;ENST00000343677.3_1_6-26056014-26056656--|GN=HIST1H1C;H12_HUMAN|P16403;H13_HUMAN|P16402;H14_HUMAN|P10412;	Target	Pass	Delta RT	0.0229261
AL20210812_SR_ERV_VT_EG__IFN_TMT10_Fxn02.15031.15031.3_2	AL20210812_SR_ERV_VT_EG__IFN_TMT10_Fxn02	FTVSVALHLFSI	2	Prosit	1	15031	-2.17377	0.481285	0.970403	I.n[229.1629]FTVSVALHLFSI3.D	ENST00000024061.7_1_8-142221543-142238365--|GN=SLC45A4;ENST00000024061.7_1_8-142221543-142238425--|GN=SLC45A4;ENST00000517878.5_1_8-142221673-142264328--|GN=SLC45A4;ENST00000519067.5_1_8-142222292-142238365--|GN=SLC45A4;ENST00000519067.5_1_8-142222292-142238425--|GN=SLC45A4;S45A4_HUMAN|Q5BKX6;S45A4_HUMAN|Q5BKX6-2;S45A4_HUMAN|Q5BKX6-3;	Target	Fail	Spectral Similarity	0.4067
AL20210812_SR_ERV_VT_EG__IFN_TMT10_Fxn02.15031.15031.3_2	AL20210812_SR_ERV_VT_EG__IFN_TMT10_Fxn02	FTVSVALHLFSI	2	Prosit	1	15031	-2.17377	0.481285	0.970403	I.n[229.1629]FTVSVALHLFSI3.D	ENST00000024061.7_1_8-142221543-142238365--|GN=SLC45A4;ENST00000024061.7_1_8-142221543-142238425--|GN=SLC45A4;ENST00000517878.5_1_8-142221673-142264328--|GN=SLC45A4;ENST00000519067.5_1_8-142222292-142238365--|GN=SLC45A4;ENST00000519067.5_1_8-142222292-142238425--|GN=SLC45A4;S45A4_HUMAN|Q5BKX6;S45A4_HUMAN|Q5BKX6-2;S45A4_HUMAN|Q5BKX6-3;	Target	Fail	Delta RT	0.793834
AL20210812_SR_ERV_VT_EG__IFN_TMT10_Fxn02.15033.15033.4_1	AL20210812_SR_ERV_VT_EG__IFN_TMT10_Fxn02	KPRHQEGEIF	1	Prosit	1	15033	0.471278	7.50159e-05	0.000241199	R.n[229.1629]K[229.1629]PRHQEGEIF4.D	ENST00000202773.13_1_12-112843027-112847393--|GN=RPL6;ENST00000202773.13_1_12-112843030-112846460--|GN=RPL6;ENST00000424576.6_1_12-112843027-112847217--|GN=RPL6;ENST00000424576.6_1_12-112843030-112847241--|GN=RPL6;ENST00000456481.1_1_7-137407104-137407545-+|GN=AC009245.3;ENST00000489915.1_1_18-6462145-6462637--|GN=RPL6P27;ENST00000553205.1_1_12-112843569-112844143--|GN=RPL6;RL6_HUMAN|Q02878;	Target	Pass	Spectral Similarity	0.9562
AL20210812_SR_ERV_VT_EG__IFN_TMT10_Fxn02.15033.15033.4_1	AL20210812_SR_ERV_VT_EG__IFN_TMT10_Fxn02	KPRHQEGEIF	1	Prosit	1	15033	0.471278	7.50159e-05	0.000241199	R.n[229.1629]K[229.1629]PRHQEGEIF4.D	ENST00000202773.13_1_12-112843027-112847393--|GN=RPL6;ENST00000202773.13_1_12-112843030-112846460--|GN=RPL6;ENST00000424576.6_1_12-112843027-112847217--|GN=RPL6;ENST00000424576.6_1_12-112843030-112847241--|GN=RPL6;ENST00000456481.1_1_7-137407104-137407545-+|GN=AC009245.3;ENST00000489915.1_1_18-6462145-6462637--|GN=RPL6P27;ENST00000553205.1_1_12-112843569-112844143--|GN=RPL6;RL6_HUMAN|Q02878;	Target	Pass	Delta RT	0.0115454
AL20210812_SR_ERV_VT_EG__IFN_TMT10_Fxn02.15033.15033.4_2	AL20210812_SR_ERV_VT_EG__IFN_TMT10_Fxn02	PHRDKAQELF	2	Prosit	1	15033	-0.260805	0.0899929	0.926305	K.n[229.1629]PHRDK[229.1629]AQELF4.L	ENST00000520545.5_1_8-99229439-99248416--|GN=NIPAL2;ENST00000520735.1_1_8-99229436-99264823--|GN=NIPAL2;	Target	Fail	Spectral Similarity	0.7976
AL20210812_SR_ERV_VT_EG__IFN_TMT10_Fxn02.15033.15033.4_2	AL20210812_SR_ERV_VT_EG__IFN_TMT10_Fxn02	PHRDKAQELF	2	Prosit	1	15033	-0.260805	0.0899929	0.926305	K.n[229.1629]PHRDK[229.1629]AQELF4.L	ENST00000520545.5_1_8-99229439-99248416--|GN=NIPAL2;ENST00000520735.1_1_8-99229436-99264823--|GN=NIPAL2;	Target	Fail	Delta RT	0.0700776
AL20210812_SR_ERV_VT_EG__IFN_TMT10_Fxn02.15034.15034.2_1	AL20210812_SR_ERV_VT_EG__IFN_TMT10_Fxn02	PAGQRVPSKTATGQR	1	Prosit	1	15034	-0.781098	0.296342	0.970403	R.n[229.1629]PAGQRVPSK[229.1629]TATGQR2.T	HILS1_HUMAN|P60008;	Target	Fail	Spectral Similarity	0.358
AL20210812_SR_ERV_VT_EG__IFN_TMT10_Fxn02.15034.15034.2_1	AL20210812_SR_ERV_VT_EG__IFN_TMT10_Fxn02	PAGQRVPSKTATGQR	1	Prosit	1	15034	-0.781098	0.296342	0.970403	R.n[229.1629]PAGQRVPSK[229.1629]TATGQR2.T	HILS1_HUMAN|P60008;	Target	Fail	Delta RT	0.127865
AL20210812_SR_ERV_VT_EG__IFN_TMT10_Fxn02.15036.15036.3_1	AL20210812_SR_ERV_VT_EG__IFN_TMT10_Fxn02	KLEWVCQI	1	Prosit	1	15036	-1.50723	0.437646	0.970403	T.n[229.1629]K[229.1629]LEWVC[57.0215]QI3.P	ENST00000263636.4_1_2-160661557-160761193--|GN=LY75;ENST00000263636.4_1_2-160661557-160761208--|GN=LY75;ENST00000504764.5_2_2-160628364-160761193--|GN=LY75-CD302;ENST00000504764.5_2_2-160628364-160761208--|GN=LY75-CD302;ENST00000505052.1_2_2-160628364-160761193--|GN=LY75-CD302;ENST00000505052.1_2_2-160628364-160761208--|GN=LY75-CD302;LY75_HUMAN|O60449;LY75_HUMAN|O60449-2;LY75_HUMAN|O60449-3;	Target	Fail	Spectral Similarity	0.3406
AL20210812_SR_ERV_VT_EG__IFN_TMT10_Fxn02.15036.15036.3_1	AL20210812_SR_ERV_VT_EG__IFN_TMT10_Fxn02	KLEWVCQI	1	Prosit	1	15036	-1.50723	0.437646	0.970403	T.n[229.1629]K[229.1629]LEWVC[57.0215]QI3.P	ENST00000263636.4_1_2-160661557-160761193--|GN=LY75;ENST00000263636.4_1_2-160661557-160761208--|GN=LY75;ENST00000504764.5_2_2-160628364-160761193--|GN=LY75-CD302;ENST00000504764.5_2_2-160628364-160761208--|GN=LY75-CD302;ENST00000505052.1_2_2-160628364-160761193--|GN=LY75-CD302;ENST00000505052.1_2_2-160628364-160761208--|GN=LY75-CD302;LY75_HUMAN|O60449;LY75_HUMAN|O60449-2;LY75_HUMAN|O60449-3;	Target	Fail	Delta RT	0.419966
AL20210812_SR_ERV_VT_EG__IFN_TMT10_Fxn02.15037.15037.2_2	AL20210812_SR_ERV_VT_EG__IFN_TMT10_Fxn02	ASGGFSGPAPR	2	Prosit	1	15037	-0.599644	0.233631	0.970403	C.n[229.1629]ASGGFSGPAPR2.G	T155338_17-75953645-75954480--|GN=nan;	Target	Fail	Spectral Similarity	0.5433
AL20210812_SR_ERV_VT_EG__IFN_TMT10_Fxn02.15037.15037.2_2	AL20210812_SR_ERV_VT_EG__IFN_TMT10_Fxn02	ASGGFSGPAPR	2	Prosit	1	15037	-0.599644	0.233631	0.970403	C.n[229.1629]ASGGFSGPAPR2.G	T155338_17-75953645-75954480--|GN=nan;	Target	Fail	Delta RT	0.0144228
AL20210812_SR_ERV_VT_EG__IFN_TMT10_Fxn02.15039.15039.2_1	AL20210812_SR_ERV_VT_EG__IFN_TMT10_Fxn02	DLGHHALPISDKE	1	Prosit	1	15039	-0.701973	0.270877	0.970403	D.n[229.1629]DLGHHALPISDK[229.1629]E2.L	T283052_5-60600427-60600610--|GN=nan;	Target	Fail	Spectral Similarity	0.3436
AL20210812_SR_ERV_VT_EG__IFN_TMT10_Fxn02.15039.15039.2_1	AL20210812_SR_ERV_VT_EG__IFN_TMT10_Fxn02	DLGHHALPISDKE	1	Prosit	1	15039	-0.701973	0.270877	0.970403	D.n[229.1629]DLGHHALPISDK[229.1629]E2.L	T283052_5-60600427-60600610--|GN=nan;	Target	Fail	Delta RT	0.0810769
AL20210812_SR_ERV_VT_EG__IFN_TMT10_Fxn02.15040.15040.2_1	AL20210812_SR_ERV_VT_EG__IFN_TMT10_Fxn02	RQPSAPSL	1	Prosit	1	15040	0.0564902	0.00383188	0.117076	L.n[229.1629]RQPSAPSL2.R	ENST00000413800.5_1_7-99757553-99764718--|GN=GAL3ST4;ENST00000413800.5_1_7-99757553-99764814--|GN=GAL3ST4;G3ST4_HUMAN|Q96RP7;	Target	Pass	Spectral Similarity	0.9107
AL20210812_SR_ERV_VT_EG__IFN_TMT10_Fxn02.15040.15040.2_1	AL20210812_SR_ERV_VT_EG__IFN_TMT10_Fxn02	RQPSAPSL	1	Prosit	1	15040	0.0564902	0.00383188	0.117076	L.n[229.1629]RQPSAPSL2.R	ENST00000413800.5_1_7-99757553-99764718--|GN=GAL3ST4;ENST00000413800.5_1_7-99757553-99764814--|GN=GAL3ST4;G3ST4_HUMAN|Q96RP7;	Target	Pass	Delta RT	0.0325892
AL20210812_SR_ERV_VT_EG__IFN_TMT10_Fxn02.15040.15040.2_2	AL20210812_SR_ERV_VT_EG__IFN_TMT10_Fxn02	RPASGAPSL	2	Prosit	1	15040	0.00165781	0.00945286	0.220977	S.n[229.1629]RPASGAPSL2.I	ENST00000557008.2_1_14-23777055-23777187-+|GN=BCL2L2-PABPN1;	Target	Pass	Spectral Similarity	0.9663
AL20210812_SR_ERV_VT_EG__IFN_TMT10_Fxn02.15040.15040.2_2	AL20210812_SR_ERV_VT_EG__IFN_TMT10_Fxn02	RPASGAPSL	2	Prosit	1	15040	0.00165781	0.00945286	0.220977	S.n[229.1629]RPASGAPSL2.I	ENST00000557008.2_1_14-23777055-23777187-+|GN=BCL2L2-PABPN1;	Target	Pass	Delta RT	0.0321297
AL20210812_SR_ERV_VT_EG__IFN_TMT10_Fxn02.15041.15041.3_1	AL20210812_SR_ERV_VT_EG__IFN_TMT10_Fxn02	AGMLRAVESI	1	Prosit	1	15041	-0.548816	0.213875	0.970403	P.n[229.1629]AGM[15.9949]LRAVESI3.R	ENST00000359232.7_1_14-100758430-100758577--|GN=SLC25A29;	Target	Fail	Spectral Similarity	0.622
AL20210812_SR_ERV_VT_EG__IFN_TMT10_Fxn02.15041.15041.3_1	AL20210812_SR_ERV_VT_EG__IFN_TMT10_Fxn02	AGMLRAVESI	1	Prosit	1	15041	-0.548816	0.213875	0.970403	P.n[229.1629]AGM[15.9949]LRAVESI3.R	ENST00000359232.7_1_14-100758430-100758577--|GN=SLC25A29;	Target	Fail	Delta RT	0.197613
AL20210812_SR_ERV_VT_EG__IFN_TMT10_Fxn02.15041.15041.3_2	AL20210812_SR_ERV_VT_EG__IFN_TMT10_Fxn02	AGSFVPSTPSI	2	Prosit	1	15041	-1.78587	0.462709	0.970403	S.n[229.1629]AGSFVPSTPSI3.T	ENST00000216039.9_1_22-39085406-39095910--|GN=JOSD1;	Target	Fail	Spectral Similarity	0.1599
AL20210812_SR_ERV_VT_EG__IFN_TMT10_Fxn02.15041.15041.3_2	AL20210812_SR_ERV_VT_EG__IFN_TMT10_Fxn02	AGSFVPSTPSI	2	Prosit	1	15041	-1.78587	0.462709	0.970403	S.n[229.1629]AGSFVPSTPSI3.T	ENST00000216039.9_1_22-39085406-39095910--|GN=JOSD1;	Target	Fail	Delta RT	0.394515
AL20210812_SR_ERV_VT_EG__IFN_TMT10_Fxn02.15043.15043.3_1	AL20210812_SR_ERV_VT_EG__IFN_TMT10_Fxn02	AAAEVWAAERGGQA	1	Prosit	1	15043	-0.956979	0.343965	0.970403	A.n[229.1629]AAAEVWAAERGGQA3.S	ENST00000366911.9_1_6-161556936-161557113--|GN=AGPAT4;	Target	Fail	Spectral Similarity	0.2927
AL20210812_SR_ERV_VT_EG__IFN_TMT10_Fxn02.15043.15043.3_1	AL20210812_SR_ERV_VT_EG__IFN_TMT10_Fxn02	AAAEVWAAERGGQA	1	Prosit	1	15043	-0.956979	0.343965	0.970403	A.n[229.1629]AAAEVWAAERGGQA3.S	ENST00000366911.9_1_6-161556936-161557113--|GN=AGPAT4;	Target	Fail	Delta RT	0.161566
AL20210812_SR_ERV_VT_EG__IFN_TMT10_Fxn02.15045.15045.3_1	AL20210812_SR_ERV_VT_EG__IFN_TMT10_Fxn02	KPRHQEGEIF	1	Prosit	1	15045	0.303569	7.50159e-05	0.00318557	R.n[229.1629]K[229.1629]PRHQEGEIF3.D	ENST00000202773.13_1_12-112843027-112847393--|GN=RPL6;ENST00000202773.13_1_12-112843030-112846460--|GN=RPL6;ENST00000424576.6_1_12-112843027-112847217--|GN=RPL6;ENST00000424576.6_1_12-112843030-112847241--|GN=RPL6;ENST00000456481.1_1_7-137407104-137407545-+|GN=AC009245.3;ENST00000489915.1_1_18-6462145-6462637--|GN=RPL6P27;ENST00000553205.1_1_12-112843569-112844143--|GN=RPL6;RL6_HUMAN|Q02878;	Target	Pass	Spectral Similarity	0.9821
AL20210812_SR_ERV_VT_EG__IFN_TMT10_Fxn02.15045.15045.3_1	AL20210812_SR_ERV_VT_EG__IFN_TMT10_Fxn02	KPRHQEGEIF	1	Prosit	1	15045	0.303569	7.50159e-05	0.00318557	R.n[229.1629]K[229.1629]PRHQEGEIF3.D	ENST00000202773.13_1_12-112843027-112847393--|GN=RPL6;ENST00000202773.13_1_12-112843030-112846460--|GN=RPL6;ENST00000424576.6_1_12-112843027-112847217--|GN=RPL6;ENST00000424576.6_1_12-112843030-112847241--|GN=RPL6;ENST00000456481.1_1_7-137407104-137407545-+|GN=AC009245.3;ENST00000489915.1_1_18-6462145-6462637--|GN=RPL6P27;ENST00000553205.1_1_12-112843569-112844143--|GN=RPL6;RL6_HUMAN|Q02878;	Target	Pass	Delta RT	0.0113057
AL20210812_SR_ERV_VT_EG__IFN_TMT10_Fxn02.15045.15045.3_2	AL20210812_SR_ERV_VT_EG__IFN_TMT10_Fxn02	KPVSCAGYVIF	2	Prosit	1	15045	-1.95075	0.472034	0.970403	I.n[229.1629]K[229.1629]PVSC[57.0215]AGYVIF3.R	ENST00000417976.1_1-144299779-144299890--|GN=LINC00623;	Target	Fail	Spectral Similarity	0.1503
AL20210812_SR_ERV_VT_EG__IFN_TMT10_Fxn02.15045.15045.3_2	AL20210812_SR_ERV_VT_EG__IFN_TMT10_Fxn02	KPVSCAGYVIF	2	Prosit	1	15045	-1.95075	0.472034	0.970403	I.n[229.1629]K[229.1629]PVSC[57.0215]AGYVIF3.R	ENST00000417976.1_1-144299779-144299890--|GN=LINC00623;	Target	Fail	Delta RT	0.396628
AL20210812_SR_ERV_VT_EG__IFN_TMT10_Fxn02.15046.15046.3_1	AL20210812_SR_ERV_VT_EG__IFN_TMT10_Fxn02	APHDRQTLL	1	Prosit	1	15046	0.212336	0.000262334	0.0128684	G.n[229.1629]APHDRQTLL3.A	ENST00000369839.3_1_10-105127746-105147977-+|GN=TAF5;TAF5_HUMAN|Q15542;TAF5_HUMAN|Q15542-2;	Target	Pass	Spectral Similarity	0.9614
AL20210812_SR_ERV_VT_EG__IFN_TMT10_Fxn02.15046.15046.3_1	AL20210812_SR_ERV_VT_EG__IFN_TMT10_Fxn02	APHDRQTLL	1	Prosit	1	15046	0.212336	0.000262334	0.0128684	G.n[229.1629]APHDRQTLL3.A	ENST00000369839.3_1_10-105127746-105147977-+|GN=TAF5;TAF5_HUMAN|Q15542;TAF5_HUMAN|Q15542-2;	Target	Pass	Delta RT	0.0364532
AL20210812_SR_ERV_VT_EG__IFN_TMT10_Fxn02.15047.15047.2_2	AL20210812_SR_ERV_VT_EG__IFN_TMT10_Fxn02	STSSMPKML	2	Prosit	1	15047	-0.634504	0.246991	0.970403	I.n[229.1629]STSSMPK[229.1629]M[15.9949]L2.A	O51E1_HUMAN|Q8TCB6;	Target	Fail	Spectral Similarity	0.6084
AL20210812_SR_ERV_VT_EG__IFN_TMT10_Fxn02.15047.15047.2_2	AL20210812_SR_ERV_VT_EG__IFN_TMT10_Fxn02	STSSMPKML	2	Prosit	1	15047	-0.634504	0.246991	0.970403	I.n[229.1629]STSSMPK[229.1629]M[15.9949]L2.A	O51E1_HUMAN|Q8TCB6;	Target	Fail	Delta RT	0.127746
AL20210812_SR_ERV_VT_EG__IFN_TMT10_Fxn02.15048.15048.2_1	AL20210812_SR_ERV_VT_EG__IFN_TMT10_Fxn02	HCPAAFHLQCCNP	1	Prosit	1	15048	-1.0871	0.373243	0.970403	D.n[229.1629]HC[57.0215]PAAFHLQC[57.0215]C[57.0215]NP2.P	ENST00000268756.7_2_17-27239476-27277978--|GN=PHF12;ENST00000332830.8_2_17-27233203-27277978--|GN=PHF12;ENST00000378879.7_1_17-27238376-27277978--|GN=PHF12;ENST00000483934.5_1_17-27253816-27277921--|GN=PHF12;ENST00000577226.5_1_17-27237055-27277978--|GN=PHF12;ENST00000582436.5_1_17-27253816-27277966--|GN=PHF12;ENST00000583524.5_1_17-27248760-27277978--|GN=PHF12;PHF12_HUMAN|Q96QT6;PHF12_HUMAN|Q96QT6-2;PHF12_HUMAN|Q96QT6-5;	Target	Fail	Spectral Similarity	0
AL20210812_SR_ERV_VT_EG__IFN_TMT10_Fxn02.15048.15048.2_1	AL20210812_SR_ERV_VT_EG__IFN_TMT10_Fxn02	HCPAAFHLQCCNP	1	Prosit	1	15048	-1.0871	0.373243	0.970403	D.n[229.1629]HC[57.0215]PAAFHLQC[57.0215]C[57.0215]NP2.P	ENST00000268756.7_2_17-27239476-27277978--|GN=PHF12;ENST00000332830.8_2_17-27233203-27277978--|GN=PHF12;ENST00000378879.7_1_17-27238376-27277978--|GN=PHF12;ENST00000483934.5_1_17-27253816-27277921--|GN=PHF12;ENST00000577226.5_1_17-27237055-27277978--|GN=PHF12;ENST00000582436.5_1_17-27253816-27277966--|GN=PHF12;ENST00000583524.5_1_17-27248760-27277978--|GN=PHF12;PHF12_HUMAN|Q96QT6;PHF12_HUMAN|Q96QT6-2;PHF12_HUMAN|Q96QT6-5;	Target	Fail	Delta RT	0.0630711
AL20210812_SR_ERV_VT_EG__IFN_TMT10_Fxn02.15049.15049.2_2	AL20210812_SR_ERV_VT_EG__IFN_TMT10_Fxn02	YPRSGTGQTI	2	Prosit	1	15049	0.0646419	0.00352239	0.105628	L.n[229.1629]YPRSGTGQTI2.K	DJB14_HUMAN|Q8TBM8;DJB14_HUMAN|Q8TBM8-2;ENST00000334223.6_1_4-100822187-100867699--|GN=DNAJB14;ENST00000442697.6_1_4-100822184-100867764--|GN=DNAJB14;ENST00000442697.6_1_4-100822187-100867728--|GN=DNAJB14;ENST00000455208.5_1_4-100822187-100827248--|GN=DNAJB14;ENST00000471101.5_1_4-100822187-100845984--|GN=DNAJB14;	Target	Pass	Spectral Similarity	0.9398
AL20210812_SR_ERV_VT_EG__IFN_TMT10_Fxn02.15049.15049.2_2	AL20210812_SR_ERV_VT_EG__IFN_TMT10_Fxn02	YPRSGTGQTI	2	Prosit	1	15049	0.0646419	0.00352239	0.105628	L.n[229.1629]YPRSGTGQTI2.K	DJB14_HUMAN|Q8TBM8;DJB14_HUMAN|Q8TBM8-2;ENST00000334223.6_1_4-100822187-100867699--|GN=DNAJB14;ENST00000442697.6_1_4-100822184-100867764--|GN=DNAJB14;ENST00000442697.6_1_4-100822187-100867728--|GN=DNAJB14;ENST00000455208.5_1_4-100822187-100827248--|GN=DNAJB14;ENST00000471101.5_1_4-100822187-100845984--|GN=DNAJB14;	Target	Pass	Delta RT	0.00985852
AL20210812_SR_ERV_VT_EG__IFN_TMT10_Fxn02.15050.15050.3_1	AL20210812_SR_ERV_VT_EG__IFN_TMT10_Fxn02	ASLSTVLLGLHSPIA	1	Prosit	1	15050	-2.47293	0.488527	0.970403	W.n[229.1629]ASLSTVLLGLHSPIA3.L	ENST00000347230.8_2_14-68215155-68282680--|GN=ZFYVE26;ENST00000347230.8_2_14-68215155-68282710--|GN=ZFYVE26;ENST00000554523.5_1_14-68228796-68282710--|GN=ZFYVE26;ENST00000555452.1_2_14-68227995-68282680--|GN=ZFYVE26;ENST00000555452.1_2_14-68227995-68282710--|GN=ZFYVE26;ZFY26_HUMAN|Q68DK2;ZFY26_HUMAN|Q68DK2-2;ZFY26_HUMAN|Q68DK2-5;	Target	Fail	Spectral Similarity	0
AL20210812_SR_ERV_VT_EG__IFN_TMT10_Fxn02.15050.15050.3_1	AL20210812_SR_ERV_VT_EG__IFN_TMT10_Fxn02	ASLSTVLLGLHSPIA	1	Prosit	1	15050	-2.47293	0.488527	0.970403	W.n[229.1629]ASLSTVLLGLHSPIA3.L	ENST00000347230.8_2_14-68215155-68282680--|GN=ZFYVE26;ENST00000347230.8_2_14-68215155-68282710--|GN=ZFYVE26;ENST00000554523.5_1_14-68228796-68282710--|GN=ZFYVE26;ENST00000555452.1_2_14-68227995-68282680--|GN=ZFYVE26;ENST00000555452.1_2_14-68227995-68282710--|GN=ZFYVE26;ZFY26_HUMAN|Q68DK2;ZFY26_HUMAN|Q68DK2-2;ZFY26_HUMAN|Q68DK2-5;	Target	Fail	Delta RT	0.613073
AL20210812_SR_ERV_VT_EG__IFN_TMT10_Fxn02.15052.15052.2_1	AL20210812_SR_ERV_VT_EG__IFN_TMT10_Fxn02	RAAALPN	1	Prosit	1	15052	0.165478	0.000316419	0.0259801	R.n[229.1629]RAAALPN2.A	ENST00000345392.2_1_3-10183791-10191525-+|GN=VHL;	Target	Pass	Spectral Similarity	0.9728
AL20210812_SR_ERV_VT_EG__IFN_TMT10_Fxn02.15052.15052.2_1	AL20210812_SR_ERV_VT_EG__IFN_TMT10_Fxn02	RAAALPN	1	Prosit	1	15052	0.165478	0.000316419	0.0259801	R.n[229.1629]RAAALPN2.A	ENST00000345392.2_1_3-10183791-10191525-+|GN=VHL;	Target	Pass	Delta RT	0.0399738
AL20210812_SR_ERV_VT_EG__IFN_TMT10_Fxn02.15052.15052.2_2	AL20210812_SR_ERV_VT_EG__IFN_TMT10_Fxn02	AAARLPN	2	Prosit	1	15052	-0.206893	0.0675613	0.83714	D.n[229.1629]AAARLPN2.G	ENST00000446488.7_1_11-129734622-129762744--|GN=NFRKB;ENST00000446488.7_1_11-129734622-129764268--|GN=NFRKB;ENST00000524746.5_1_11-129734622-129763239--|GN=NFRKB;ENST00000524794.5_1_11-129734622-129762783--|GN=NFRKB;ENST00000524794.5_1_11-129734622-129762858--|GN=NFRKB;NFRKB_HUMAN|Q6P4R8;NFRKB_HUMAN|Q6P4R8-2;NFRKB_HUMAN|Q6P4R8-3;	Target	Fail	Spectral Similarity	0.7765
AL20210812_SR_ERV_VT_EG__IFN_TMT10_Fxn02.15052.15052.2_2	AL20210812_SR_ERV_VT_EG__IFN_TMT10_Fxn02	AAARLPN	2	Prosit	1	15052	-0.206893	0.0675613	0.83714	D.n[229.1629]AAARLPN2.G	ENST00000446488.7_1_11-129734622-129762744--|GN=NFRKB;ENST00000446488.7_1_11-129734622-129764268--|GN=NFRKB;ENST00000524746.5_1_11-129734622-129763239--|GN=NFRKB;ENST00000524794.5_1_11-129734622-129762783--|GN=NFRKB;ENST00000524794.5_1_11-129734622-129762858--|GN=NFRKB;NFRKB_HUMAN|Q6P4R8;NFRKB_HUMAN|Q6P4R8-2;NFRKB_HUMAN|Q6P4R8-3;	Target	Fail	Delta RT	0.0191688
AL20210812_SR_ERV_VT_EG__IFN_TMT10_Fxn02.15054.15054.3_2	AL20210812_SR_ERV_VT_EG__IFN_TMT10_Fxn02	ASCETPASTPEAHE	2	Prosit	1	15054	-1.35019	0.415497	0.970403	R.n[229.1629]ASC[57.0215]ETPASTPEAHE3.H	ATS5_HUMAN|Q9UNA0;ENST00000284987.5_1_21-28296374-28338710--|GN=ADAMTS5;	Target	Fail	Spectral Similarity	0
AL20210812_SR_ERV_VT_EG__IFN_TMT10_Fxn02.15054.15054.3_2	AL20210812_SR_ERV_VT_EG__IFN_TMT10_Fxn02	ASCETPASTPEAHE	2	Prosit	1	15054	-1.35019	0.415497	0.970403	R.n[229.1629]ASC[57.0215]ETPASTPEAHE3.H	ATS5_HUMAN|Q9UNA0;ENST00000284987.5_1_21-28296374-28338710--|GN=ADAMTS5;	Target	Fail	Delta RT	0.0988461
AL20210812_SR_ERV_VT_EG__IFN_TMT10_Fxn02.15056.15056.4_1	AL20210812_SR_ERV_VT_EG__IFN_TMT10_Fxn02	AATSNSGPLTMHSL	1	Prosit	1	15056	-0.785248	0.297259	0.970403	P.n[229.1629]AATSNSGPLTMHSL4.D	ENST00000262366.7_1_16-4382245-4387522-+|GN=GLIS2;	Target	Fail	Spectral Similarity	0.455
AL20210812_SR_ERV_VT_EG__IFN_TMT10_Fxn02.15056.15056.4_1	AL20210812_SR_ERV_VT_EG__IFN_TMT10_Fxn02	AATSNSGPLTMHSL	1	Prosit	1	15056	-0.785248	0.297259	0.970403	P.n[229.1629]AATSNSGPLTMHSL4.D	ENST00000262366.7_1_16-4382245-4387522-+|GN=GLIS2;	Target	Fail	Delta RT	0.21161
AL20210812_SR_ERV_VT_EG__IFN_TMT10_Fxn02.15057.15057.2_2	AL20210812_SR_ERV_VT_EG__IFN_TMT10_Fxn02	AAFMVDGAVHWLT	2	Prosit	1	15057	-2.06019	0.477314	0.970403	R.n[229.1629]AAFM[15.9949]VDGAVHWLT2.N	ENST00000400906.1_1_1-9063361-9073601--|GN=SLC2A7;GTR7_HUMAN|Q6PXP3;	Target	Fail	Spectral Similarity	0.1853
AL20210812_SR_ERV_VT_EG__IFN_TMT10_Fxn02.15057.15057.2_2	AL20210812_SR_ERV_VT_EG__IFN_TMT10_Fxn02	AAFMVDGAVHWLT	2	Prosit	1	15057	-2.06019	0.477314	0.970403	R.n[229.1629]AAFM[15.9949]VDGAVHWLT2.N	ENST00000400906.1_1_1-9063361-9073601--|GN=SLC2A7;GTR7_HUMAN|Q6PXP3;	Target	Fail	Delta RT	0.512957
AL20210812_SR_ERV_VT_EG__IFN_TMT10_Fxn02.15060.15060.2_1	AL20210812_SR_ERV_VT_EG__IFN_TMT10_Fxn02	GRGLGPIVSGEPGFL	1	Prosit	1	15060	-2.04955	0.47683	0.970403	S.n[229.1629]GRGLGPIVSGEPGFL2.L	ENST00000358994.8_1_9-131910533-131910671-+|GN=PTPA;	Target	Fail	Spectral Similarity	0
AL20210812_SR_ERV_VT_EG__IFN_TMT10_Fxn02.15060.15060.2_1	AL20210812_SR_ERV_VT_EG__IFN_TMT10_Fxn02	GRGLGPIVSGEPGFL	1	Prosit	1	15060	-2.04955	0.47683	0.970403	S.n[229.1629]GRGLGPIVSGEPGFL2.L	ENST00000358994.8_1_9-131910533-131910671-+|GN=PTPA;	Target	Fail	Delta RT	0.438316
AL20210812_SR_ERV_VT_EG__IFN_TMT10_Fxn02.15061.15061.3_1	AL20210812_SR_ERV_VT_EG__IFN_TMT10_Fxn02	RDWKQCWAKYKNLKY	1	Prosit	1	15061	-1.37403	0.419266	0.970403	Y.n[229.1629]RDWK[229.1629]QC[57.0215]WAK[229.1629]YK[229.1629]NLK[229.1629]Y3.E	ENST00000635939.1_1_4-57276819-57286312-+|GN=RP11-646I6.3;	Target	Fail	Spectral Similarity	0
AL20210812_SR_ERV_VT_EG__IFN_TMT10_Fxn02.15061.15061.3_1	AL20210812_SR_ERV_VT_EG__IFN_TMT10_Fxn02	RDWKQCWAKYKNLKY	1	Prosit	1	15061	-1.37403	0.419266	0.970403	Y.n[229.1629]RDWK[229.1629]QC[57.0215]WAK[229.1629]YK[229.1629]NLK[229.1629]Y3.E	ENST00000635939.1_1_4-57276819-57286312-+|GN=RP11-646I6.3;	Target	Fail	Delta RT	0.19533
AL20210812_SR_ERV_VT_EG__IFN_TMT10_Fxn02.15063.15063.3_1	AL20210812_SR_ERV_VT_EG__IFN_TMT10_Fxn02	RSQLGDRLNVE	1	Prosit	1	15063	0.408462	7.50159e-05	0.000634254	L.n[229.1629]RSQLGDRLNVE3.V	ENST00000394001.1_1_17-39534313-39538624--|GN=KRT34;KRT34_HUMANC|X76011;KRT34_HUMAN|O76011;	Target	Pass	Spectral Similarity	0.9615
AL20210812_SR_ERV_VT_EG__IFN_TMT10_Fxn02.15063.15063.3_1	AL20210812_SR_ERV_VT_EG__IFN_TMT10_Fxn02	RSQLGDRLNVE	1	Prosit	1	15063	0.408462	7.50159e-05	0.000634254	L.n[229.1629]RSQLGDRLNVE3.V	ENST00000394001.1_1_17-39534313-39538624--|GN=KRT34;KRT34_HUMANC|X76011;KRT34_HUMAN|O76011;	Target	Pass	Delta RT	0.0156481
AL20210812_SR_ERV_VT_EG__IFN_TMT10_Fxn02.15063.15063.3_2	AL20210812_SR_ERV_VT_EG__IFN_TMT10_Fxn02	RSEAMVPVVADI	2	Prosit	1	15063	-1.73716	0.45954	0.970403	E.n[229.1629]RSEAMVPVVADI3.E	T082958_12-80434145-80434322-+|GN=nan;	Target	Fail	Spectral Similarity	0.2601
AL20210812_SR_ERV_VT_EG__IFN_TMT10_Fxn02.15063.15063.3_2	AL20210812_SR_ERV_VT_EG__IFN_TMT10_Fxn02	RSEAMVPVVADI	2	Prosit	1	15063	-1.73716	0.45954	0.970403	E.n[229.1629]RSEAMVPVVADI3.E	T082958_12-80434145-80434322-+|GN=nan;	Target	Fail	Delta RT	0.367765
AL20210812_SR_ERV_VT_EG__IFN_TMT10_Fxn02.15066.15066.3_1	AL20210812_SR_ERV_VT_EG__IFN_TMT10_Fxn02	KPRHQEGEIF	1	Prosit	1	15066	0.308688	7.50159e-05	0.00294448	R.n[229.1629]K[229.1629]PRHQEGEIF3.D	ENST00000202773.13_1_12-112843027-112847393--|GN=RPL6;ENST00000202773.13_1_12-112843030-112846460--|GN=RPL6;ENST00000424576.6_1_12-112843027-112847217--|GN=RPL6;ENST00000424576.6_1_12-112843030-112847241--|GN=RPL6;ENST00000456481.1_1_7-137407104-137407545-+|GN=AC009245.3;ENST00000489915.1_1_18-6462145-6462637--|GN=RPL6P27;ENST00000553205.1_1_12-112843569-112844143--|GN=RPL6;RL6_HUMAN|Q02878;	Target	Pass	Spectral Similarity	0.9818
AL20210812_SR_ERV_VT_EG__IFN_TMT10_Fxn02.15066.15066.3_1	AL20210812_SR_ERV_VT_EG__IFN_TMT10_Fxn02	KPRHQEGEIF	1	Prosit	1	15066	0.308688	7.50159e-05	0.00294448	R.n[229.1629]K[229.1629]PRHQEGEIF3.D	ENST00000202773.13_1_12-112843027-112847393--|GN=RPL6;ENST00000202773.13_1_12-112843030-112846460--|GN=RPL6;ENST00000424576.6_1_12-112843027-112847217--|GN=RPL6;ENST00000424576.6_1_12-112843030-112847241--|GN=RPL6;ENST00000456481.1_1_7-137407104-137407545-+|GN=AC009245.3;ENST00000489915.1_1_18-6462145-6462637--|GN=RPL6P27;ENST00000553205.1_1_12-112843569-112844143--|GN=RPL6;RL6_HUMAN|Q02878;	Target	Pass	Delta RT	0.010881
AL20210812_SR_ERV_VT_EG__IFN_TMT10_Fxn02.15066.15066.3_2	AL20210812_SR_ERV_VT_EG__IFN_TMT10_Fxn02	KPVSCAGYVIF	2	Prosit	1	15066	-1.95131	0.47205	0.970403	I.n[229.1629]K[229.1629]PVSC[57.0215]AGYVIF3.R	ENST00000417976.1_1-144299779-144299890--|GN=LINC00623;	Target	Fail	Spectral Similarity	0.1475
AL20210812_SR_ERV_VT_EG__IFN_TMT10_Fxn02.15066.15066.3_2	AL20210812_SR_ERV_VT_EG__IFN_TMT10_Fxn02	KPVSCAGYVIF	2	Prosit	1	15066	-1.95131	0.47205	0.970403	I.n[229.1629]K[229.1629]PVSC[57.0215]AGYVIF3.R	ENST00000417976.1_1-144299779-144299890--|GN=LINC00623;	Target	Fail	Delta RT	0.396203
AL20210812_SR_ERV_VT_EG__IFN_TMT10_Fxn02.15067.15067.3_2	AL20210812_SR_ERV_VT_EG__IFN_TMT10_Fxn02	SMGSIRTNNAL	2	Prosit	1	15067	-0.923634	0.335909	0.970403	R.n[229.1629]SMGSIRTNNAL3.Q	T313633_6-151177879-151177981--|GN=nan;	Target	Fail	Spectral Similarity	0.4301
AL20210812_SR_ERV_VT_EG__IFN_TMT10_Fxn02.15067.15067.3_2	AL20210812_SR_ERV_VT_EG__IFN_TMT10_Fxn02	SMGSIRTNNAL	2	Prosit	1	15067	-0.923634	0.335909	0.970403	R.n[229.1629]SMGSIRTNNAL3.Q	T313633_6-151177879-151177981--|GN=nan;	Target	Fail	Delta RT	0.13075
AL20210812_SR_ERV_VT_EG__IFN_TMT10_Fxn02.15068.15068.2_1	AL20210812_SR_ERV_VT_EG__IFN_TMT10_Fxn02	ASGGFSGPAPR	1	Prosit	1	15068	-0.450582	0.172051	0.970403	C.n[229.1629]ASGGFSGPAPR2.G	T155338_17-75953645-75954480--|GN=nan;	Target	Fail	Spectral Similarity	0.5384
AL20210812_SR_ERV_VT_EG__IFN_TMT10_Fxn02.15068.15068.2_1	AL20210812_SR_ERV_VT_EG__IFN_TMT10_Fxn02	ASGGFSGPAPR	1	Prosit	1	15068	-0.450582	0.172051	0.970403	C.n[229.1629]ASGGFSGPAPR2.G	T155338_17-75953645-75954480--|GN=nan;	Target	Fail	Delta RT	0.0150471
AL20210812_SR_ERV_VT_EG__IFN_TMT10_Fxn02.15069.15069.3_1	AL20210812_SR_ERV_VT_EG__IFN_TMT10_Fxn02	QEMEGTVKSKY	1	Prosit	1	15069	0.45073	7.50159e-05	0.000330924	L.n[229.1629]QEM[15.9949]EGTVK[229.1629]SK[229.1629]Y3.K	ENST00000216181.9_1_22-36678713-36745281--|GN=MYH9;ENST00000475726.5_1_22-36680347-36682008--|GN=MYH9;ENST00000486218.1_1_22-36680427-36682008--|GN=MYH9;MYH9_HUMAN|P35579;MYH9_HUMAN|P35579-2;	Target	Pass	Spectral Similarity	0.9447
AL20210812_SR_ERV_VT_EG__IFN_TMT10_Fxn02.15069.15069.3_1	AL20210812_SR_ERV_VT_EG__IFN_TMT10_Fxn02	QEMEGTVKSKY	1	Prosit	1	15069	0.45073	7.50159e-05	0.000330924	L.n[229.1629]QEM[15.9949]EGTVK[229.1629]SK[229.1629]Y3.K	ENST00000216181.9_1_22-36678713-36745281--|GN=MYH9;ENST00000475726.5_1_22-36680347-36682008--|GN=MYH9;ENST00000486218.1_1_22-36680427-36682008--|GN=MYH9;MYH9_HUMAN|P35579;MYH9_HUMAN|P35579-2;	Target	Pass	Delta RT	0.0187473
AL20210812_SR_ERV_VT_EG__IFN_TMT10_Fxn02.15070.15070.3_1	AL20210812_SR_ERV_VT_EG__IFN_TMT10_Fxn02	QPDSRRVNSSVGF	1	Prosit	1	15070	0.374202	7.50159e-05	0.00107463	E.n[229.1629]QPDSRRVNSSVGF3.S	ENST00000369093.6_1_10-121335179-121355977--|GN=TIAL1;ENST00000369093.6_1_10-121335179-121356007--|GN=TIAL1;TIAR_HUMAN|Q01085-2;	Target	Pass	Spectral Similarity	0.9825
AL20210812_SR_ERV_VT_EG__IFN_TMT10_Fxn02.15070.15070.3_1	AL20210812_SR_ERV_VT_EG__IFN_TMT10_Fxn02	QPDSRRVNSSVGF	1	Prosit	1	15070	0.374202	7.50159e-05	0.00107463	E.n[229.1629]QPDSRRVNSSVGF3.S	ENST00000369093.6_1_10-121335179-121355977--|GN=TIAL1;ENST00000369093.6_1_10-121335179-121356007--|GN=TIAL1;TIAR_HUMAN|Q01085-2;	Target	Pass	Delta RT	0.0243109
AL20210812_SR_ERV_VT_EG__IFN_TMT10_Fxn02.15071.15071.2_1	AL20210812_SR_ERV_VT_EG__IFN_TMT10_Fxn02	NPRSVSSL	1	Prosit	1	15071	0.177742	0.000316419	0.0216563	A.n[229.1629]NPRSVSSL2.S	ENST00000367296.8_2_1-201617619-201789057-+|GN=NAV1;ENST00000367296.8_2_1-201617796-201789057-+|GN=NAV1;ENST00000367302.5_2_1-201592072-201789057-+|GN=NAV1;ENST00000367302.5_2_1-201598631-201789057-+|GN=NAV1;NAV1_HUMAN|Q8NEY1;NAV1_HUMAN|Q8NEY1-2;NAV1_HUMAN|Q8NEY1-3;NAV1_HUMAN|Q8NEY1-4;NAV1_HUMAN|Q8NEY1-6;NAV1_HUMAN|Q8NEY1-7;	Target	Pass	Spectral Similarity	0.9847
AL20210812_SR_ERV_VT_EG__IFN_TMT10_Fxn02.15071.15071.2_1	AL20210812_SR_ERV_VT_EG__IFN_TMT10_Fxn02	NPRSVSSL	1	Prosit	1	15071	0.177742	0.000316419	0.0216563	A.n[229.1629]NPRSVSSL2.S	ENST00000367296.8_2_1-201617619-201789057-+|GN=NAV1;ENST00000367296.8_2_1-201617796-201789057-+|GN=NAV1;ENST00000367302.5_2_1-201592072-201789057-+|GN=NAV1;ENST00000367302.5_2_1-201598631-201789057-+|GN=NAV1;NAV1_HUMAN|Q8NEY1;NAV1_HUMAN|Q8NEY1-2;NAV1_HUMAN|Q8NEY1-3;NAV1_HUMAN|Q8NEY1-4;NAV1_HUMAN|Q8NEY1-6;NAV1_HUMAN|Q8NEY1-7;	Target	Pass	Delta RT	0.0318033
AL20210812_SR_ERV_VT_EG__IFN_TMT10_Fxn02.15071.15071.2_2	AL20210812_SR_ERV_VT_EG__IFN_TMT10_Fxn02	GGRSVPSSI	2	Prosit	1	15071	-0.559217	0.217233	0.970403	F.n[229.1629]GGRSVPSSI2.L	ENST00000378536.4_1_1-2239323-2239383-+|GN=SKI;	Target	Fail	Spectral Similarity	0.5617
AL20210812_SR_ERV_VT_EG__IFN_TMT10_Fxn02.15071.15071.2_2	AL20210812_SR_ERV_VT_EG__IFN_TMT10_Fxn02	GGRSVPSSI	2	Prosit	1	15071	-0.559217	0.217233	0.970403	F.n[229.1629]GGRSVPSSI2.L	ENST00000378536.4_1_1-2239323-2239383-+|GN=SKI;	Target	Fail	Delta RT	0.0235958
AL20210812_SR_ERV_VT_EG__IFN_TMT10_Fxn02.15073.15073.3_2	AL20210812_SR_ERV_VT_EG__IFN_TMT10_Fxn02	AGHPPFEHSPIRF	2	Prosit	1	15073	-0.925602	0.336059	0.970403	Y.n[229.1629]AGHPPFEHSPIRF3.C	ENST00000361923.2_1_1-7844868-7902812-+|GN=PER3;ENST00000361923.2_1_1-7844937-7902812-+|GN=PER3;ENST00000377541.5_1_1-7844868-7863909-+|GN=PER3;ENST00000377541.5_1_1-7844937-7863909-+|GN=PER3;ENST00000463106.1_1_1-7863110-7869962-+|GN=PER3;ENST00000613533.4_1_1-7844868-7902812-+|GN=PER3;ENST00000613533.4_1_1-7844937-7902812-+|GN=PER3;ENST00000614998.4_1_1-7844868-7902812-+|GN=PER3;ENST00000614998.4_1_1-7844937-7902812-+|GN=PER3;PER3_HUMAN|P56645;PER3_HUMAN|P56645-2;	Target	Fail	Spectral Similarity	0.4177
AL20210812_SR_ERV_VT_EG__IFN_TMT10_Fxn02.15073.15073.3_2	AL20210812_SR_ERV_VT_EG__IFN_TMT10_Fxn02	AGHPPFEHSPIRF	2	Prosit	1	15073	-0.925602	0.336059	0.970403	Y.n[229.1629]AGHPPFEHSPIRF3.C	ENST00000361923.2_1_1-7844868-7902812-+|GN=PER3;ENST00000361923.2_1_1-7844937-7902812-+|GN=PER3;ENST00000377541.5_1_1-7844868-7863909-+|GN=PER3;ENST00000377541.5_1_1-7844937-7863909-+|GN=PER3;ENST00000463106.1_1_1-7863110-7869962-+|GN=PER3;ENST00000613533.4_1_1-7844868-7902812-+|GN=PER3;ENST00000613533.4_1_1-7844937-7902812-+|GN=PER3;ENST00000614998.4_1_1-7844868-7902812-+|GN=PER3;ENST00000614998.4_1_1-7844937-7902812-+|GN=PER3;PER3_HUMAN|P56645;PER3_HUMAN|P56645-2;	Target	Fail	Delta RT	0.144843
AL20210812_SR_ERV_VT_EG__IFN_TMT10_Fxn02.15074.15074.2_2	AL20210812_SR_ERV_VT_EG__IFN_TMT10_Fxn02	RTHTGEKPYECNECR	2	Prosit	1	15074	-1.53146	0.440716	0.970403	L.n[229.1629]RTHTGEK[229.1629]PYEC[57.0215]NEC[57.0215]R2.K	ENST00000327668.11_1_12-133617936-133635518-+|GN=ZNF84;ENST00000392319.6_1_12-133618053-133635515-+|GN=ZNF84;ENST00000543758.5_1_12-133618053-133635515-+|GN=ZNF84;ZNF84_HUMAN|P51523;	Target	Fail	Spectral Similarity	0
AL20210812_SR_ERV_VT_EG__IFN_TMT10_Fxn02.15074.15074.2_2	AL20210812_SR_ERV_VT_EG__IFN_TMT10_Fxn02	RTHTGEKPYECNECR	2	Prosit	1	15074	-1.53146	0.440716	0.970403	L.n[229.1629]RTHTGEK[229.1629]PYEC[57.0215]NEC[57.0215]R2.K	ENST00000327668.11_1_12-133617936-133635518-+|GN=ZNF84;ENST00000392319.6_1_12-133618053-133635515-+|GN=ZNF84;ENST00000543758.5_1_12-133618053-133635515-+|GN=ZNF84;ZNF84_HUMAN|P51523;	Target	Fail	Delta RT	0.164372
AL20210812_SR_ERV_VT_EG__IFN_TMT10_Fxn02.15076.15076.2_1	AL20210812_SR_ERV_VT_EG__IFN_TMT10_Fxn02	SESAQSKML	1	Prosit	1	15076	0.347836	7.50159e-05	0.00161238	Q.n[229.1629]SESAQSK[229.1629]M[15.9949]L2.S	DQB1_HUMAN|P01920;DQB2_HUMAN|P05538;DRB1_HUMAN|P01911;DRB3_HUMAN|P79483;DRB4_HUMAN|P13762;DRB5_HUMAN|Q30154;ENST00000360004.5_2_6-32546867-32557549--|GN=HLA-DRB1;ENST00000360004.5_2_6-32546870-32557519--|GN=HLA-DRB1;ENST00000360004.5_2_6-32546870-32557561--|GN=HLA-DRB1;ENST00000374943.8_2_6-32628015-32634384--|GN=HLA-DQB1;ENST00000374943.8_2_6-32628015-32634417--|GN=HLA-DQB1;ENST00000374975.3_1_6-32485515-32498031--|GN=HLA-DRB5;ENST00000374975.3_1_6-32485518-32498001--|GN=HLA-DRB5;ENST00000374975.3_1_6-32485518-32498043--|GN=HLA-DRB5;ENST00000399084.5_2_6-32628015-32636080--|GN=HLA-DQB1;ENST00000434651.6_2_6-32628012-32634420--|GN=HLA-DQB1;ENST00000434651.6_2_6-32628015-32634384--|GN=HLA-DQB1;ENST00000435145.6_1_6-32725013-32731247--|GN=HLA-DQB2;ENST00000435145.6_1_6-32725013-32731292--|GN=HLA-DQB2;ENST00000437316.6_1_6-32724232-32731247--|GN=HLA-DQB2;ENST00000437316.6_1_6-32724232-32731292--|GN=HLA-DQB2;ENST00000484729.2_1_6-32628015-32632678--|GN=HLA-DQB1;ENST00000487676.1_1_6-32628015-32629319--|GN=HLA-DQB1;	Target	Pass	Spectral Similarity	0.9817
AL20210812_SR_ERV_VT_EG__IFN_TMT10_Fxn02.15076.15076.2_1	AL20210812_SR_ERV_VT_EG__IFN_TMT10_Fxn02	SESAQSKML	1	Prosit	1	15076	0.347836	7.50159e-05	0.00161238	Q.n[229.1629]SESAQSK[229.1629]M[15.9949]L2.S	DQB1_HUMAN|P01920;DQB2_HUMAN|P05538;DRB1_HUMAN|P01911;DRB3_HUMAN|P79483;DRB4_HUMAN|P13762;DRB5_HUMAN|Q30154;ENST00000360004.5_2_6-32546867-32557549--|GN=HLA-DRB1;ENST00000360004.5_2_6-32546870-32557519--|GN=HLA-DRB1;ENST00000360004.5_2_6-32546870-32557561--|GN=HLA-DRB1;ENST00000374943.8_2_6-32628015-32634384--|GN=HLA-DQB1;ENST00000374943.8_2_6-32628015-32634417--|GN=HLA-DQB1;ENST00000374975.3_1_6-32485515-32498031--|GN=HLA-DRB5;ENST00000374975.3_1_6-32485518-32498001--|GN=HLA-DRB5;ENST00000374975.3_1_6-32485518-32498043--|GN=HLA-DRB5;ENST00000399084.5_2_6-32628015-32636080--|GN=HLA-DQB1;ENST00000434651.6_2_6-32628012-32634420--|GN=HLA-DQB1;ENST00000434651.6_2_6-32628015-32634384--|GN=HLA-DQB1;ENST00000435145.6_1_6-32725013-32731247--|GN=HLA-DQB2;ENST00000435145.6_1_6-32725013-32731292--|GN=HLA-DQB2;ENST00000437316.6_1_6-32724232-32731247--|GN=HLA-DQB2;ENST00000437316.6_1_6-32724232-32731292--|GN=HLA-DQB2;ENST00000484729.2_1_6-32628015-32632678--|GN=HLA-DQB1;ENST00000487676.1_1_6-32628015-32629319--|GN=HLA-DQB1;	Target	Pass	Delta RT	0.0103856
AL20210812_SR_ERV_VT_EG__IFN_TMT10_Fxn02.15076.15076.2_2	AL20210812_SR_ERV_VT_EG__IFN_TMT10_Fxn02	STENASMKL	2	Prosit	1	15076	-0.287675	0.0983337	0.951414	L.n[229.1629]STENASM[15.9949]K[229.1629]L2.G	AGRL3_HUMAN|Q9HAR2;AGRL3_HUMAN|Q9HAR2-2;AGRL3_HUMAN|Q9HAR2-4;ENST00000502815.1_1_4-62775277-62936623-+|GN=ADGRL3;ENST00000504896.5_1_4-62363011-62935884-+|GN=ADGRL3;ENST00000506700.5_1_4-62363011-62935884-+|GN=ADGRL3;ENST00000506720.5_2_4-62363011-62936623-+|GN=ADGRL3;ENST00000506746.5_2_4-62363011-62936623-+|GN=ADGRL3;ENST00000507164.5_1_4-62363011-62935884-+|GN=ADGRL3;ENST00000507625.5_2_4-62363011-62936626-+|GN=ADGRL3;ENST00000508693.5_1_4-62363011-62935884-+|GN=ADGRL3;ENST00000508946.5_2_4-62363011-62936623-+|GN=ADGRL3;ENST00000509896.5_1_4-62363011-62935884-+|GN=ADGRL3;ENST00000511324.5_1_4-62363011-62935884-+|GN=ADGRL3;ENST00000512091.6_2_4-62363011-62935884-+|GN=ADGRL3;ENST00000514157.5_1_4-62363011-62935884-+|GN=ADGRL3;ENST00000514591.5_2_4-62363011-62936623-+|GN=ADGRL3;ENST00000514996.5_1_4-62363011-62936623-+|GN=ADGRL3;	Target	Fail	Spectral Similarity	0.6668
AL20210812_SR_ERV_VT_EG__IFN_TMT10_Fxn02.15076.15076.2_2	AL20210812_SR_ERV_VT_EG__IFN_TMT10_Fxn02	STENASMKL	2	Prosit	1	15076	-0.287675	0.0983337	0.951414	L.n[229.1629]STENASM[15.9949]K[229.1629]L2.G	AGRL3_HUMAN|Q9HAR2;AGRL3_HUMAN|Q9HAR2-2;AGRL3_HUMAN|Q9HAR2-4;ENST00000502815.1_1_4-62775277-62936623-+|GN=ADGRL3;ENST00000504896.5_1_4-62363011-62935884-+|GN=ADGRL3;ENST00000506700.5_1_4-62363011-62935884-+|GN=ADGRL3;ENST00000506720.5_2_4-62363011-62936623-+|GN=ADGRL3;ENST00000506746.5_2_4-62363011-62936623-+|GN=ADGRL3;ENST00000507164.5_1_4-62363011-62935884-+|GN=ADGRL3;ENST00000507625.5_2_4-62363011-62936626-+|GN=ADGRL3;ENST00000508693.5_1_4-62363011-62935884-+|GN=ADGRL3;ENST00000508946.5_2_4-62363011-62936623-+|GN=ADGRL3;ENST00000509896.5_1_4-62363011-62935884-+|GN=ADGRL3;ENST00000511324.5_1_4-62363011-62935884-+|GN=ADGRL3;ENST00000512091.6_2_4-62363011-62935884-+|GN=ADGRL3;ENST00000514157.5_1_4-62363011-62935884-+|GN=ADGRL3;ENST00000514591.5_2_4-62363011-62936623-+|GN=ADGRL3;ENST00000514996.5_1_4-62363011-62936623-+|GN=ADGRL3;	Target	Fail	Delta RT	0.020222
AL20210812_SR_ERV_VT_EG__IFN_TMT10_Fxn02.15077.15077.2_1	AL20210812_SR_ERV_VT_EG__IFN_TMT10_Fxn02	AASKERSGVSL	1	Prosit	1	15077	0.352162	7.50159e-05	0.00150856	V.n[229.1629]AASK[229.1629]ERSGVSL2.A	ENST00000244534.6_1_6-26234495-26235161--|GN=HIST1H1D;ENST00000304218.5_1_6-26156591-26157275-+|GN=HIST1H1E;ENST00000304218.5_1_6-26156618-26157275-+|GN=HIST1H1E;ENST00000343677.3_1_6-26056014-26056656--|GN=HIST1H1C;H12_HUMAN|P16403;H13_HUMAN|P16402;H14_HUMAN|P10412;	Target	Pass	Spectral Similarity	0.9723
AL20210812_SR_ERV_VT_EG__IFN_TMT10_Fxn02.15077.15077.2_1	AL20210812_SR_ERV_VT_EG__IFN_TMT10_Fxn02	AASKERSGVSL	1	Prosit	1	15077	0.352162	7.50159e-05	0.00150856	V.n[229.1629]AASK[229.1629]ERSGVSL2.A	ENST00000244534.6_1_6-26234495-26235161--|GN=HIST1H1D;ENST00000304218.5_1_6-26156591-26157275-+|GN=HIST1H1E;ENST00000304218.5_1_6-26156618-26157275-+|GN=HIST1H1E;ENST00000343677.3_1_6-26056014-26056656--|GN=HIST1H1C;H12_HUMAN|P16403;H13_HUMAN|P16402;H14_HUMAN|P10412;	Target	Pass	Delta RT	0.0219934
AL20210812_SR_ERV_VT_EG__IFN_TMT10_Fxn02.15078.15078.2_1	AL20210812_SR_ERV_VT_EG__IFN_TMT10_Fxn02	TPVASRQSL	1	Prosit	1	15078	0.246631	0.000139691	0.00763128	Y.n[229.1629]TPVASRQSL2.K	ENST00000264926.6_1_3-8923040-9005069--|GN=RAD18;ENST00000415439.5_1_3-8954015-9005069--|GN=RAD18;RAD18_HUMAN|Q9NS91;	Target	Pass	Spectral Similarity	0.9668
AL20210812_SR_ERV_VT_EG__IFN_TMT10_Fxn02.15078.15078.2_1	AL20210812_SR_ERV_VT_EG__IFN_TMT10_Fxn02	TPVASRQSL	1	Prosit	1	15078	0.246631	0.000139691	0.00763128	Y.n[229.1629]TPVASRQSL2.K	ENST00000264926.6_1_3-8923040-9005069--|GN=RAD18;ENST00000415439.5_1_3-8954015-9005069--|GN=RAD18;RAD18_HUMAN|Q9NS91;	Target	Pass	Delta RT	0.00265344
AL20210812_SR_ERV_VT_EG__IFN_TMT10_Fxn02.15078.15078.2_2	AL20210812_SR_ERV_VT_EG__IFN_TMT10_Fxn02	TPGLQRSSL	2	Prosit	1	15078	-0.250405	0.0865307	0.91332	Q.n[229.1629]TPGLQRSSL2.F	smORF_G063804|LOC101930370;	Target	Fail	Spectral Similarity	0.8424
AL20210812_SR_ERV_VT_EG__IFN_TMT10_Fxn02.15078.15078.2_2	AL20210812_SR_ERV_VT_EG__IFN_TMT10_Fxn02	TPGLQRSSL	2	Prosit	1	15078	-0.250405	0.0865307	0.91332	Q.n[229.1629]TPGLQRSSL2.F	smORF_G063804|LOC101930370;	Target	Fail	Delta RT	0.0753348
AL20210812_SR_ERV_VT_EG__IFN_TMT10_Fxn02.15079.15079.2_1	AL20210812_SR_ERV_VT_EG__IFN_TMT10_Fxn02	PALPLMA	1	Prosit	1	15079	-1.98353	0.473735	0.970403	R.n[229.1629]PALPLMA2.A	ENST00000251203.13_1_19-19672836-19729510--|GN=PBX4;ENST00000557978.6_1_19-19681100-19729495--|GN=PBX4;	Target	Fail	Spectral Similarity	0.2979
AL20210812_SR_ERV_VT_EG__IFN_TMT10_Fxn02.15079.15079.2_1	AL20210812_SR_ERV_VT_EG__IFN_TMT10_Fxn02	PALPLMA	1	Prosit	1	15079	-1.98353	0.473735	0.970403	R.n[229.1629]PALPLMA2.A	ENST00000251203.13_1_19-19672836-19729510--|GN=PBX4;ENST00000557978.6_1_19-19681100-19729495--|GN=PBX4;	Target	Fail	Delta RT	0.54602
AL20210812_SR_ERV_VT_EG__IFN_TMT10_Fxn02.15079.15079.2_2	AL20210812_SR_ERV_VT_EG__IFN_TMT10_Fxn02	PLPALMA	2	Prosit	1	15079	-2.16487	0.481285	0.970403	C.n[229.1629]PLPALMA2.A	ENST00000560804.6_3_19-42595644-42636548--|GN=POU2F2;	Target	Fail	Spectral Similarity	0.2928
AL20210812_SR_ERV_VT_EG__IFN_TMT10_Fxn02.15079.15079.2_2	AL20210812_SR_ERV_VT_EG__IFN_TMT10_Fxn02	PLPALMA	2	Prosit	1	15079	-2.16487	0.481285	0.970403	C.n[229.1629]PLPALMA2.A	ENST00000560804.6_3_19-42595644-42636548--|GN=POU2F2;	Target	Fail	Delta RT	0.55302
AL20210812_SR_ERV_VT_EG__IFN_TMT10_Fxn02.15080.15080.2_1	AL20210812_SR_ERV_VT_EG__IFN_TMT10_Fxn02	SPASFENVR	1	Prosit	1	15080	-0.543551	0.21154	0.970403	V.n[229.1629]SPASFENVR2.A	ENST00000306897.8_1_17-79989637-79991705-+|GN=RAC3;ENST00000348035.8_1_7-6414165-6442074-+|GN=RAC1;ENST00000348035.8_1_7-6414366-6442074-+|GN=RAC1;ENST00000356142.4_1_7-6414183-6442074-+|GN=RAC1;ENST00000356142.4_1_7-6414366-6442074-+|GN=RAC1;ENST00000488373.5_1_7-6415539-6442074-+|GN=RAC1;ENST00000511164.1_1_4-46725849-46726425--|GN=RAC1P2;RAC1_HUMAN|P63000;RAC1_HUMAN|P63000-2;RAC3_HUMAN|P60763;	Target	Fail	Spectral Similarity	0.5009
AL20210812_SR_ERV_VT_EG__IFN_TMT10_Fxn02.15080.15080.2_1	AL20210812_SR_ERV_VT_EG__IFN_TMT10_Fxn02	SPASFENVR	1	Prosit	1	15080	-0.543551	0.21154	0.970403	V.n[229.1629]SPASFENVR2.A	ENST00000306897.8_1_17-79989637-79991705-+|GN=RAC3;ENST00000348035.8_1_7-6414165-6442074-+|GN=RAC1;ENST00000348035.8_1_7-6414366-6442074-+|GN=RAC1;ENST00000356142.4_1_7-6414183-6442074-+|GN=RAC1;ENST00000356142.4_1_7-6414366-6442074-+|GN=RAC1;ENST00000488373.5_1_7-6415539-6442074-+|GN=RAC1;ENST00000511164.1_1_4-46725849-46726425--|GN=RAC1P2;RAC1_HUMAN|P63000;RAC1_HUMAN|P63000-2;RAC3_HUMAN|P60763;	Target	Fail	Delta RT	0.0666583
AL20210812_SR_ERV_VT_EG__IFN_TMT10_Fxn02.15080.15080.2_2	AL20210812_SR_ERV_VT_EG__IFN_TMT10_Fxn02	PASSFRPGTS	2	Prosit	1	15080	-0.587596	0.22974	0.970403	G.n[229.1629]PASSFRPGTS2.H	ENST00000533947.1_1_11-67810509-67810656-+|GN=TCIRG1;	Target	Fail	Spectral Similarity	0.4997
AL20210812_SR_ERV_VT_EG__IFN_TMT10_Fxn02.15080.15080.2_2	AL20210812_SR_ERV_VT_EG__IFN_TMT10_Fxn02	PASSFRPGTS	2	Prosit	1	15080	-0.587596	0.22974	0.970403	G.n[229.1629]PASSFRPGTS2.H	ENST00000533947.1_1_11-67810509-67810656-+|GN=TCIRG1;	Target	Fail	Delta RT	0.00518436
AL20210812_SR_ERV_VT_EG__IFN_TMT10_Fxn02.15081.15081.3_1	AL20210812_SR_ERV_VT_EG__IFN_TMT10_Fxn02	GIQQSSDDGRES	1	Prosit	1	15081	-0.598086	0.23322	0.970403	S.n[229.1629]GIQQSSDDGRES3.L	ACAP2_HUMAN|Q15057;ENST00000326793.10_2_3-195000056-195163579--|GN=ACAP2;ENST00000326793.10_2_3-195000059-195163576--|GN=ACAP2;ENST00000326793.10_2_3-195000059-195163594--|GN=ACAP2;ENST00000618471.4_2_3-195000059-195163576--|GN=ACAP2;ENST00000618471.4_2_3-195000059-195163594--|GN=ACAP2;	Target	Fail	Spectral Similarity	0.5553
AL20210812_SR_ERV_VT_EG__IFN_TMT10_Fxn02.15081.15081.3_1	AL20210812_SR_ERV_VT_EG__IFN_TMT10_Fxn02	GIQQSSDDGRES	1	Prosit	1	15081	-0.598086	0.23322	0.970403	S.n[229.1629]GIQQSSDDGRES3.L	ACAP2_HUMAN|Q15057;ENST00000326793.10_2_3-195000056-195163579--|GN=ACAP2;ENST00000326793.10_2_3-195000059-195163576--|GN=ACAP2;ENST00000326793.10_2_3-195000059-195163594--|GN=ACAP2;ENST00000618471.4_2_3-195000059-195163576--|GN=ACAP2;ENST00000618471.4_2_3-195000059-195163594--|GN=ACAP2;	Target	Fail	Delta RT	0.144589
AL20210812_SR_ERV_VT_EG__IFN_TMT10_Fxn02.15082.15082.3_1	AL20210812_SR_ERV_VT_EG__IFN_TMT10_Fxn02	GLYADTREK	1	Prosit	1	15082	0.20936	0.000262334	0.0134621	K.n[229.1629]GLYADTREK[229.1629]3.K	ENST00000389005.5_1_17-3716337-3749517--|GN=NCBP3;ENST00000574911.5_1_17-3716340-3727357--|GN=NCBP3;NCBP3_HUMAN|Q53F19;NCBP3_HUMAN|Q53F19-2;	Target	Pass	Spectral Similarity	0.987
AL20210812_SR_ERV_VT_EG__IFN_TMT10_Fxn02.15082.15082.3_1	AL20210812_SR_ERV_VT_EG__IFN_TMT10_Fxn02	GLYADTREK	1	Prosit	1	15082	0.20936	0.000262334	0.0134621	K.n[229.1629]GLYADTREK[229.1629]3.K	ENST00000389005.5_1_17-3716337-3749517--|GN=NCBP3;ENST00000574911.5_1_17-3716340-3727357--|GN=NCBP3;NCBP3_HUMAN|Q53F19;NCBP3_HUMAN|Q53F19-2;	Target	Pass	Delta RT	0.000630616
AL20210812_SR_ERV_VT_EG__IFN_TMT10_Fxn02.15083.15083.3_1	AL20210812_SR_ERV_VT_EG__IFN_TMT10_Fxn02	EELRAQKY	1	Prosit	1	15083	0.193284	0.000262334	0.0171592	F.n[229.1629]EELRAQK[229.1629]Y3.N	BUB1_HUMAN|O43683;BUB1_HUMAN|O43683-2;BUB1_HUMAN|O43683-3;ENST00000302759.10_1_2-111395543-111435572--|GN=BUB1;ENST00000302759.10_1_2-111395543-111435602--|GN=BUB1;ENST00000409311.5_1_2-111395543-111435572--|GN=BUB1;ENST00000409311.5_1_2-111395543-111435602--|GN=BUB1;ENST00000465029.5_1_2-111419157-111435602--|GN=BUB1;ENST00000468927.1_1_2-111423713-111425408--|GN=BUB1;ENST00000535254.5_1_2-111395543-111435572--|GN=BUB1;ENST00000535254.5_1_2-111395543-111435602--|GN=BUB1;rev_ENST00000220509.9_1_15-41186966-41195539-+|GN=VPS18;rev_VPS18_HUMAN|Q9P253;	Target	Pass	Spectral Similarity	0.9671
AL20210812_SR_ERV_VT_EG__IFN_TMT10_Fxn02.15083.15083.3_1	AL20210812_SR_ERV_VT_EG__IFN_TMT10_Fxn02	EELRAQKY	1	Prosit	1	15083	0.193284	0.000262334	0.0171592	F.n[229.1629]EELRAQK[229.1629]Y3.N	BUB1_HUMAN|O43683;BUB1_HUMAN|O43683-2;BUB1_HUMAN|O43683-3;ENST00000302759.10_1_2-111395543-111435572--|GN=BUB1;ENST00000302759.10_1_2-111395543-111435602--|GN=BUB1;ENST00000409311.5_1_2-111395543-111435572--|GN=BUB1;ENST00000409311.5_1_2-111395543-111435602--|GN=BUB1;ENST00000465029.5_1_2-111419157-111435602--|GN=BUB1;ENST00000468927.1_1_2-111423713-111425408--|GN=BUB1;ENST00000535254.5_1_2-111395543-111435572--|GN=BUB1;ENST00000535254.5_1_2-111395543-111435602--|GN=BUB1;rev_ENST00000220509.9_1_15-41186966-41195539-+|GN=VPS18;rev_VPS18_HUMAN|Q9P253;	Target	Pass	Delta RT	0.0133306
AL20210812_SR_ERV_VT_EG__IFN_TMT10_Fxn02.15085.15085.2_1	AL20210812_SR_ERV_VT_EG__IFN_TMT10_Fxn02	LARPPPASA	1	Prosit	1	15085	0.280526	7.50159e-05	0.00453892	L.n[229.1629]LARPPPASA2.G	ENST00000431232.6_1_16-421989-431821--|GN=TMEM8A;PGAP6_HUMAN|Q9HCN3;	Target	Pass	Spectral Similarity	0.9731
AL20210812_SR_ERV_VT_EG__IFN_TMT10_Fxn02.15085.15085.2_1	AL20210812_SR_ERV_VT_EG__IFN_TMT10_Fxn02	LARPPPASA	1	Prosit	1	15085	0.280526	7.50159e-05	0.00453892	L.n[229.1629]LARPPPASA2.G	ENST00000431232.6_1_16-421989-431821--|GN=TMEM8A;PGAP6_HUMAN|Q9HCN3;	Target	Pass	Delta RT	0.0014313
AL20210812_SR_ERV_VT_EG__IFN_TMT10_Fxn02.15087.15087.3_1	AL20210812_SR_ERV_VT_EG__IFN_TMT10_Fxn02	AATSNSGPLTMHSL	1	Prosit	1	15087	-0.870421	0.321183	0.970403	P.n[229.1629]AATSNSGPLTMHSL3.D	ENST00000262366.7_1_16-4382245-4387522-+|GN=GLIS2;	Target	Fail	Spectral Similarity	0.4234
AL20210812_SR_ERV_VT_EG__IFN_TMT10_Fxn02.15087.15087.3_1	AL20210812_SR_ERV_VT_EG__IFN_TMT10_Fxn02	AATSNSGPLTMHSL	1	Prosit	1	15087	-0.870421	0.321183	0.970403	P.n[229.1629]AATSNSGPLTMHSL3.D	ENST00000262366.7_1_16-4382245-4387522-+|GN=GLIS2;	Target	Fail	Delta RT	0.210995
AL20210812_SR_ERV_VT_EG__IFN_TMT10_Fxn02.15087.15087.3_2	AL20210812_SR_ERV_VT_EG__IFN_TMT10_Fxn02	AAVMTGLALNCHI	2	Prosit	1	15087	-1.70449	0.456719	0.970403	E.n[229.1629]AAVM[15.9949]TGLALNC[57.0215]HI3.N	ENST00000263985.10_1_4-152592325-152682134--|GN=GATB;ENST00000503160.5_2_4-152638135-152682002--|GN=GATB;ENST00000511538.5_2_4-152629244-152682122--|GN=GATB;ENST00000512306.5_1_4-152624938-152682134--|GN=GATB;ENST00000515812.5_1_4-152592328-152682134--|GN=GATB;GATB_HUMAN|O75879;	Target	Fail	Spectral Similarity	0
AL20210812_SR_ERV_VT_EG__IFN_TMT10_Fxn02.15087.15087.3_2	AL20210812_SR_ERV_VT_EG__IFN_TMT10_Fxn02	AAVMTGLALNCHI	2	Prosit	1	15087	-1.70449	0.456719	0.970403	E.n[229.1629]AAVM[15.9949]TGLALNC[57.0215]HI3.N	ENST00000263985.10_1_4-152592325-152682134--|GN=GATB;ENST00000503160.5_2_4-152638135-152682002--|GN=GATB;ENST00000511538.5_2_4-152629244-152682122--|GN=GATB;ENST00000512306.5_1_4-152624938-152682134--|GN=GATB;ENST00000515812.5_1_4-152592328-152682134--|GN=GATB;GATB_HUMAN|O75879;	Target	Fail	Delta RT	0.27761
AL20210812_SR_ERV_VT_EG__IFN_TMT10_Fxn02.15089.15089.3_1	AL20210812_SR_ERV_VT_EG__IFN_TMT10_Fxn02	KPRHQEGEIF	1	Prosit	1	15089	0.302899	7.50159e-05	0.00321857	R.n[229.1629]K[229.1629]PRHQEGEIF3.D	ENST00000202773.13_1_12-112843027-112847393--|GN=RPL6;ENST00000202773.13_1_12-112843030-112846460--|GN=RPL6;ENST00000424576.6_1_12-112843027-112847217--|GN=RPL6;ENST00000424576.6_1_12-112843030-112847241--|GN=RPL6;ENST00000456481.1_1_7-137407104-137407545-+|GN=AC009245.3;ENST00000489915.1_1_18-6462145-6462637--|GN=RPL6P27;ENST00000553205.1_1_12-112843569-112844143--|GN=RPL6;RL6_HUMAN|Q02878;	Target	Pass	Spectral Similarity	0.981
AL20210812_SR_ERV_VT_EG__IFN_TMT10_Fxn02.15089.15089.3_1	AL20210812_SR_ERV_VT_EG__IFN_TMT10_Fxn02	KPRHQEGEIF	1	Prosit	1	15089	0.302899	7.50159e-05	0.00321857	R.n[229.1629]K[229.1629]PRHQEGEIF3.D	ENST00000202773.13_1_12-112843027-112847393--|GN=RPL6;ENST00000202773.13_1_12-112843030-112846460--|GN=RPL6;ENST00000424576.6_1_12-112843027-112847217--|GN=RPL6;ENST00000424576.6_1_12-112843030-112847241--|GN=RPL6;ENST00000456481.1_1_7-137407104-137407545-+|GN=AC009245.3;ENST00000489915.1_1_18-6462145-6462637--|GN=RPL6P27;ENST00000553205.1_1_12-112843569-112844143--|GN=RPL6;RL6_HUMAN|Q02878;	Target	Pass	Delta RT	0.0104289
AL20210812_SR_ERV_VT_EG__IFN_TMT10_Fxn02.15089.15089.3_2	AL20210812_SR_ERV_VT_EG__IFN_TMT10_Fxn02	PHRDKAQELF	2	Prosit	1	15089	-0.300341	0.103296	0.959349	K.n[229.1629]PHRDK[229.1629]AQELF3.L	ENST00000520545.5_1_8-99229439-99248416--|GN=NIPAL2;ENST00000520735.1_1_8-99229436-99264823--|GN=NIPAL2;	Target	Fail	Spectral Similarity	0.7911
AL20210812_SR_ERV_VT_EG__IFN_TMT10_Fxn02.15089.15089.3_2	AL20210812_SR_ERV_VT_EG__IFN_TMT10_Fxn02	PHRDKAQELF	2	Prosit	1	15089	-0.300341	0.103296	0.959349	K.n[229.1629]PHRDK[229.1629]AQELF3.L	ENST00000520545.5_1_8-99229439-99248416--|GN=NIPAL2;ENST00000520735.1_1_8-99229436-99264823--|GN=NIPAL2;	Target	Fail	Delta RT	0.06896
AL20210812_SR_ERV_VT_EG__IFN_TMT10_Fxn02.15090.15090.2_2	AL20210812_SR_ERV_VT_EG__IFN_TMT10_Fxn02	APASPARLS	2	Prosit	1	15090	-0.259795	0.0894186	0.925126	H.n[229.1629]APASPARLS2.R	APOA5_HUMAN|Q6Q788;ENST00000227665.8_1_11-116660846-116662318--|GN=APOA5;	Target	Fail	Spectral Similarity	0.7863
AL20210812_SR_ERV_VT_EG__IFN_TMT10_Fxn02.15090.15090.2_2	AL20210812_SR_ERV_VT_EG__IFN_TMT10_Fxn02	APASPARLS	2	Prosit	1	15090	-0.259795	0.0894186	0.925126	H.n[229.1629]APASPARLS2.R	APOA5_HUMAN|Q6Q788;ENST00000227665.8_1_11-116660846-116662318--|GN=APOA5;	Target	Fail	Delta RT	0.00892474
AL20210812_SR_ERV_VT_EG__IFN_TMT10_Fxn02.15091.15091.2_1	AL20210812_SR_ERV_VT_EG__IFN_TMT10_Fxn02	DRVEPLLLLKAAR	1	Prosit	1	15091	-1.23845	0.399491	0.970403	E.n[229.1629]DRVEPLLLLK[229.1629]AAR2.I	ENST00000464362.5_1_22-26862186-26867208--|GN=HPS4;	Target	Fail	Spectral Similarity	0.3034
AL20210812_SR_ERV_VT_EG__IFN_TMT10_Fxn02.15091.15091.2_1	AL20210812_SR_ERV_VT_EG__IFN_TMT10_Fxn02	DRVEPLLLLKAAR	1	Prosit	1	15091	-1.23845	0.399491	0.970403	E.n[229.1629]DRVEPLLLLK[229.1629]AAR2.I	ENST00000464362.5_1_22-26862186-26867208--|GN=HPS4;	Target	Fail	Delta RT	0.31924
AL20210812_SR_ERV_VT_EG__IFN_TMT10_Fxn02.15094.15094.2_1	AL20210812_SR_ERV_VT_EG__IFN_TMT10_Fxn02	AAMVVRW	1	Prosit	1	15094	-1.55595	0.443652	0.970403	M.n[229.1629]AAMVVRW2.R	ENST00000439365.6_2_19-47538587-47539228-+|GN=NPAS1;	Target	Fail	Spectral Similarity	0.1715
AL20210812_SR_ERV_VT_EG__IFN_TMT10_Fxn02.15094.15094.2_1	AL20210812_SR_ERV_VT_EG__IFN_TMT10_Fxn02	AAMVVRW	1	Prosit	1	15094	-1.55595	0.443652	0.970403	M.n[229.1629]AAMVVRW2.R	ENST00000439365.6_2_19-47538587-47539228-+|GN=NPAS1;	Target	Fail	Delta RT	0.309465
AL20210812_SR_ERV_VT_EG__IFN_TMT10_Fxn02.15094.15094.2_2	AL20210812_SR_ERV_VT_EG__IFN_TMT10_Fxn02	AVSAFLQP	2	Prosit	1	15094	-1.54676	0.442955	0.970403	A.n[229.1629]AVSAFLQP2.G	ENST00000283351.8_1_18-29410720-29522727--|GN=TRAPPC8;ENST00000283351.8_1_18-29410720-29522769--|GN=TRAPPC8;ENST00000580104.5_1_18-29437650-29522727--|GN=TRAPPC8;ENST00000580104.5_1_18-29437650-29522769--|GN=TRAPPC8;ENST00000582513.5_1_18-29454397-29522727--|GN=TRAPPC8;ENST00000582513.5_1_18-29454397-29522769--|GN=TRAPPC8;TPPC8_HUMAN|Q9Y2L5;TPPC8_HUMAN|Q9Y2L5-2;	Target	Fail	Spectral Similarity	0.5679
AL20210812_SR_ERV_VT_EG__IFN_TMT10_Fxn02.15094.15094.2_2	AL20210812_SR_ERV_VT_EG__IFN_TMT10_Fxn02	AVSAFLQP	2	Prosit	1	15094	-1.54676	0.442955	0.970403	A.n[229.1629]AVSAFLQP2.G	ENST00000283351.8_1_18-29410720-29522727--|GN=TRAPPC8;ENST00000283351.8_1_18-29410720-29522769--|GN=TRAPPC8;ENST00000580104.5_1_18-29437650-29522727--|GN=TRAPPC8;ENST00000580104.5_1_18-29437650-29522769--|GN=TRAPPC8;ENST00000582513.5_1_18-29454397-29522727--|GN=TRAPPC8;ENST00000582513.5_1_18-29454397-29522769--|GN=TRAPPC8;TPPC8_HUMAN|Q9Y2L5;TPPC8_HUMAN|Q9Y2L5-2;	Target	Fail	Delta RT	0.431605
AL20210812_SR_ERV_VT_EG__IFN_TMT10_Fxn02.15095.15095.4_1	AL20210812_SR_ERV_VT_EG__IFN_TMT10_Fxn02	SFPLGMTELVLRSS	1	Prosit	1	15095	-2.36337	0.486869	0.970403	F.n[229.1629]SFPLGMTELVLRSS4.T	ENST00000504012.1_1_5-97004346-97006346-+|GN=LINC01340;	Target	Fail	Spectral Similarity	0
AL20210812_SR_ERV_VT_EG__IFN_TMT10_Fxn02.15095.15095.4_1	AL20210812_SR_ERV_VT_EG__IFN_TMT10_Fxn02	SFPLGMTELVLRSS	1	Prosit	1	15095	-2.36337	0.486869	0.970403	F.n[229.1629]SFPLGMTELVLRSS4.T	ENST00000504012.1_1_5-97004346-97006346-+|GN=LINC01340;	Target	Fail	Delta RT	0.628486
AL20210812_SR_ERV_VT_EG__IFN_TMT10_Fxn02.15096.15096.2_1	AL20210812_SR_ERV_VT_EG__IFN_TMT10_Fxn02	RDRRSPKRRQR	1	Prosit	1	15096	-1.03233	0.360111	0.970403	R.n[229.1629]RDRRSPK[229.1629]RRQR2.S	ENST00000298281.8_1_11-82868046-82895933-+|GN=PCF11;ENST00000298281.8_1_11-82868481-82895933-+|GN=PCF11;PCF11_HUMAN|O94913;	Target	Fail	Spectral Similarity	0.4193
AL20210812_SR_ERV_VT_EG__IFN_TMT10_Fxn02.15096.15096.2_1	AL20210812_SR_ERV_VT_EG__IFN_TMT10_Fxn02	RDRRSPKRRQR	1	Prosit	1	15096	-1.03233	0.360111	0.970403	R.n[229.1629]RDRRSPK[229.1629]RRQR2.S	ENST00000298281.8_1_11-82868046-82895933-+|GN=PCF11;ENST00000298281.8_1_11-82868481-82895933-+|GN=PCF11;PCF11_HUMAN|O94913;	Target	Fail	Delta RT	0.289619
AL20210812_SR_ERV_VT_EG__IFN_TMT10_Fxn02.15096.15096.2_2	AL20210812_SR_ERV_VT_EG__IFN_TMT10_Fxn02	GLSLRRSGRQPKR	2	Prosit	1	15096	-0.850584	0.314952	0.970403	L.n[229.1629]GLSLRRSGRQPK[229.1629]R2.T	DIDO1_HUMAN|Q9BTC0;DIDO1_HUMAN|Q9BTC0-1;DIDO1_HUMAN|Q9BTC0-2;DIDO1_HUMAN|Q9BTC0-3;ENST00000266070.8_1_20-61510587-61542964--|GN=DIDO1;ENST00000266070.8_1_20-61510587-61545655--|GN=DIDO1;ENST00000354665.8_1_20-61537137-61545616--|GN=DIDO1;ENST00000370366.1_1_20-61536909-61542964--|GN=DIDO1;ENST00000370366.1_1_20-61536909-61545655--|GN=DIDO1;ENST00000370371.8_1_20-61537140-61542964--|GN=DIDO1;ENST00000370371.8_1_20-61537140-61545655--|GN=DIDO1;ENST00000395340.5_1_20-61522285-61542964--|GN=DIDO1;ENST00000395340.5_1_20-61522285-61545655--|GN=DIDO1;	Target	Fail	Spectral Similarity	0.4704
AL20210812_SR_ERV_VT_EG__IFN_TMT10_Fxn02.15096.15096.2_2	AL20210812_SR_ERV_VT_EG__IFN_TMT10_Fxn02	GLSLRRSGRQPKR	2	Prosit	1	15096	-0.850584	0.314952	0.970403	L.n[229.1629]GLSLRRSGRQPK[229.1629]R2.T	DIDO1_HUMAN|Q9BTC0;DIDO1_HUMAN|Q9BTC0-1;DIDO1_HUMAN|Q9BTC0-2;DIDO1_HUMAN|Q9BTC0-3;ENST00000266070.8_1_20-61510587-61542964--|GN=DIDO1;ENST00000266070.8_1_20-61510587-61545655--|GN=DIDO1;ENST00000354665.8_1_20-61537137-61545616--|GN=DIDO1;ENST00000370366.1_1_20-61536909-61542964--|GN=DIDO1;ENST00000370366.1_1_20-61536909-61545655--|GN=DIDO1;ENST00000370371.8_1_20-61537140-61542964--|GN=DIDO1;ENST00000370371.8_1_20-61537140-61545655--|GN=DIDO1;ENST00000395340.5_1_20-61522285-61542964--|GN=DIDO1;ENST00000395340.5_1_20-61522285-61545655--|GN=DIDO1;	Target	Fail	Delta RT	0.148172
AL20210812_SR_ERV_VT_EG__IFN_TMT10_Fxn02.15098.15098.3_1	AL20210812_SR_ERV_VT_EG__IFN_TMT10_Fxn02	SELLSGMGVSAL	1	Prosit	1	15098	-1.99941	0.474553	0.970403	T.n[229.1629]SELLSGMGVSAL3.E	ENST00000274254.9_1_5-36152364-36184110-+|GN=SKP2;ENST00000274255.10_1_5-36152364-36182130-+|GN=SKP2;ENST00000508514.5_1_5-36152364-36182130-+|GN=SKP2;ENST00000509692.5_1_5-36152364-36166649-+|GN=SKP2;ENST00000546211.5_1_5-36152202-36182130-+|GN=SKP2;ENST00000546211.5_1_5-36152319-36182133-+|GN=SKP2;ENST00000546211.5_1_5-36152328-36182130-+|GN=SKP2;SKP2_HUMAN|Q13309;SKP2_HUMAN|Q13309-2;	Target	Fail	Spectral Similarity	0.2302
AL20210812_SR_ERV_VT_EG__IFN_TMT10_Fxn02.15098.15098.3_1	AL20210812_SR_ERV_VT_EG__IFN_TMT10_Fxn02	SELLSGMGVSAL	1	Prosit	1	15098	-1.99941	0.474553	0.970403	T.n[229.1629]SELLSGMGVSAL3.E	ENST00000274254.9_1_5-36152364-36184110-+|GN=SKP2;ENST00000274255.10_1_5-36152364-36182130-+|GN=SKP2;ENST00000508514.5_1_5-36152364-36182130-+|GN=SKP2;ENST00000509692.5_1_5-36152364-36166649-+|GN=SKP2;ENST00000546211.5_1_5-36152202-36182130-+|GN=SKP2;ENST00000546211.5_1_5-36152319-36182133-+|GN=SKP2;ENST00000546211.5_1_5-36152328-36182130-+|GN=SKP2;SKP2_HUMAN|Q13309;SKP2_HUMAN|Q13309-2;	Target	Fail	Delta RT	0.593942
AL20210812_SR_ERV_VT_EG__IFN_TMT10_Fxn02.15099.15099.2_1	AL20210812_SR_ERV_VT_EG__IFN_TMT10_Fxn02	SESAQSKML	1	Prosit	1	15099	0.400322	7.50159e-05	0.000718901	Q.n[229.1629]SESAQSK[229.1629]M[15.9949]L2.S	DQB1_HUMAN|P01920;DQB2_HUMAN|P05538;DRB1_HUMAN|P01911;DRB3_HUMAN|P79483;DRB4_HUMAN|P13762;DRB5_HUMAN|Q30154;ENST00000360004.5_2_6-32546867-32557549--|GN=HLA-DRB1;ENST00000360004.5_2_6-32546870-32557519--|GN=HLA-DRB1;ENST00000360004.5_2_6-32546870-32557561--|GN=HLA-DRB1;ENST00000374943.8_2_6-32628015-32634384--|GN=HLA-DQB1;ENST00000374943.8_2_6-32628015-32634417--|GN=HLA-DQB1;ENST00000374975.3_1_6-32485515-32498031--|GN=HLA-DRB5;ENST00000374975.3_1_6-32485518-32498001--|GN=HLA-DRB5;ENST00000374975.3_1_6-32485518-32498043--|GN=HLA-DRB5;ENST00000399084.5_2_6-32628015-32636080--|GN=HLA-DQB1;ENST00000434651.6_2_6-32628012-32634420--|GN=HLA-DQB1;ENST00000434651.6_2_6-32628015-32634384--|GN=HLA-DQB1;ENST00000435145.6_1_6-32725013-32731247--|GN=HLA-DQB2;ENST00000435145.6_1_6-32725013-32731292--|GN=HLA-DQB2;ENST00000437316.6_1_6-32724232-32731247--|GN=HLA-DQB2;ENST00000437316.6_1_6-32724232-32731292--|GN=HLA-DQB2;ENST00000484729.2_1_6-32628015-32632678--|GN=HLA-DQB1;ENST00000487676.1_1_6-32628015-32629319--|GN=HLA-DQB1;	Target	Pass	Spectral Similarity	0.9812
AL20210812_SR_ERV_VT_EG__IFN_TMT10_Fxn02.15099.15099.2_1	AL20210812_SR_ERV_VT_EG__IFN_TMT10_Fxn02	SESAQSKML	1	Prosit	1	15099	0.400322	7.50159e-05	0.000718901	Q.n[229.1629]SESAQSK[229.1629]M[15.9949]L2.S	DQB1_HUMAN|P01920;DQB2_HUMAN|P05538;DRB1_HUMAN|P01911;DRB3_HUMAN|P79483;DRB4_HUMAN|P13762;DRB5_HUMAN|Q30154;ENST00000360004.5_2_6-32546867-32557549--|GN=HLA-DRB1;ENST00000360004.5_2_6-32546870-32557519--|GN=HLA-DRB1;ENST00000360004.5_2_6-32546870-32557561--|GN=HLA-DRB1;ENST00000374943.8_2_6-32628015-32634384--|GN=HLA-DQB1;ENST00000374943.8_2_6-32628015-32634417--|GN=HLA-DQB1;ENST00000374975.3_1_6-32485515-32498031--|GN=HLA-DRB5;ENST00000374975.3_1_6-32485518-32498001--|GN=HLA-DRB5;ENST00000374975.3_1_6-32485518-32498043--|GN=HLA-DRB5;ENST00000399084.5_2_6-32628015-32636080--|GN=HLA-DQB1;ENST00000434651.6_2_6-32628012-32634420--|GN=HLA-DQB1;ENST00000434651.6_2_6-32628015-32634384--|GN=HLA-DQB1;ENST00000435145.6_1_6-32725013-32731247--|GN=HLA-DQB2;ENST00000435145.6_1_6-32725013-32731292--|GN=HLA-DQB2;ENST00000437316.6_1_6-32724232-32731247--|GN=HLA-DQB2;ENST00000437316.6_1_6-32724232-32731292--|GN=HLA-DQB2;ENST00000484729.2_1_6-32628015-32632678--|GN=HLA-DQB1;ENST00000487676.1_1_6-32628015-32629319--|GN=HLA-DQB1;	Target	Pass	Delta RT	0.0108388
AL20210812_SR_ERV_VT_EG__IFN_TMT10_Fxn02.15100.15100.3_1	AL20210812_SR_ERV_VT_EG__IFN_TMT10_Fxn02	QEMEGTVKSKY	1	Prosit	1	15100	0.450711	7.50159e-05	0.000331019	L.n[229.1629]QEM[15.9949]EGTVK[229.1629]SK[229.1629]Y3.K	ENST00000216181.9_1_22-36678713-36745281--|GN=MYH9;ENST00000475726.5_1_22-36680347-36682008--|GN=MYH9;ENST00000486218.1_1_22-36680427-36682008--|GN=MYH9;MYH9_HUMAN|P35579;MYH9_HUMAN|P35579-2;	Target	Pass	Spectral Similarity	0.9617
AL20210812_SR_ERV_VT_EG__IFN_TMT10_Fxn02.15100.15100.3_1	AL20210812_SR_ERV_VT_EG__IFN_TMT10_Fxn02	QEMEGTVKSKY	1	Prosit	1	15100	0.450711	7.50159e-05	0.000331019	L.n[229.1629]QEM[15.9949]EGTVK[229.1629]SK[229.1629]Y3.K	ENST00000216181.9_1_22-36678713-36745281--|GN=MYH9;ENST00000475726.5_1_22-36680347-36682008--|GN=MYH9;ENST00000486218.1_1_22-36680427-36682008--|GN=MYH9;MYH9_HUMAN|P35579;MYH9_HUMAN|P35579-2;	Target	Pass	Delta RT	0.0193674
AL20210812_SR_ERV_VT_EG__IFN_TMT10_Fxn02.15100.15100.3_2	AL20210812_SR_ERV_VT_EG__IFN_TMT10_Fxn02	QEELKQEGSLRPM	2	Prosit	1	15100	-1.05677	0.366079	0.970403	I.n[229.1629]QEELK[229.1629]QEGSLRPM3.F	ENST00000313349.3_1_2-64863060-64864005--|GN=SERTAD2;SRTD2_HUMAN|Q14140;	Target	Fail	Spectral Similarity	0.2491
AL20210812_SR_ERV_VT_EG__IFN_TMT10_Fxn02.15100.15100.3_2	AL20210812_SR_ERV_VT_EG__IFN_TMT10_Fxn02	QEELKQEGSLRPM	2	Prosit	1	15100	-1.05677	0.366079	0.970403	I.n[229.1629]QEELK[229.1629]QEGSLRPM3.F	ENST00000313349.3_1_2-64863060-64864005--|GN=SERTAD2;SRTD2_HUMAN|Q14140;	Target	Fail	Delta RT	0.102705
AL20210812_SR_ERV_VT_EG__IFN_TMT10_Fxn02.15102.15102.2_1	AL20210812_SR_ERV_VT_EG__IFN_TMT10_Fxn02	SPAGPGRAASL	1	Prosit	1	15102	0.328468	7.50159e-05	0.00217212	T.n[229.1629]SPAGPGRAASL2.P	AKIP_HUMAN|Q9NWT8;ENST00000321751.9_1_1-1309183-1310504--|GN=AURKAIP1;ENST00000338370.7_1_1-1309183-1310136--|GN=AURKAIP1;ENST00000338370.7_1_1-1309183-1310526--|GN=AURKAIP1;	Target	Pass	Spectral Similarity	0.9716
AL20210812_SR_ERV_VT_EG__IFN_TMT10_Fxn02.15102.15102.2_1	AL20210812_SR_ERV_VT_EG__IFN_TMT10_Fxn02	SPAGPGRAASL	1	Prosit	1	15102	0.328468	7.50159e-05	0.00217212	T.n[229.1629]SPAGPGRAASL2.P	AKIP_HUMAN|Q9NWT8;ENST00000321751.9_1_1-1309183-1310504--|GN=AURKAIP1;ENST00000338370.7_1_1-1309183-1310136--|GN=AURKAIP1;ENST00000338370.7_1_1-1309183-1310526--|GN=AURKAIP1;	Target	Pass	Delta RT	0.0178611
AL20210812_SR_ERV_VT_EG__IFN_TMT10_Fxn02.15103.15103.3_2	AL20210812_SR_ERV_VT_EG__IFN_TMT10_Fxn02	QVFTSNGPTVIMPT	2	Prosit	1	15103	-2.03692	0.476199	0.970403	T.n[229.1629]QVFTSNGPTVIMPT3.W	B3GNL_HUMAN|Q67FW5;ENST00000320865.3_1_17-80904781-81009672--|GN=B3GNTL1;ENST00000571954.5_1_17-80918331-81006625--|GN=B3GNTL1;ENST00000576599.5_1_17-80904781-80963525--|GN=B3GNTL1;	Target	Fail	Spectral Similarity	0.0391
AL20210812_SR_ERV_VT_EG__IFN_TMT10_Fxn02.15103.15103.3_2	AL20210812_SR_ERV_VT_EG__IFN_TMT10_Fxn02	QVFTSNGPTVIMPT	2	Prosit	1	15103	-2.03692	0.476199	0.970403	T.n[229.1629]QVFTSNGPTVIMPT3.W	B3GNL_HUMAN|Q67FW5;ENST00000320865.3_1_17-80904781-81009672--|GN=B3GNTL1;ENST00000571954.5_1_17-80918331-81006625--|GN=B3GNTL1;ENST00000576599.5_1_17-80904781-80963525--|GN=B3GNTL1;	Target	Fail	Delta RT	0.441564
AL20210812_SR_ERV_VT_EG__IFN_TMT10_Fxn02.15104.15104.2_2	AL20210812_SR_ERV_VT_EG__IFN_TMT10_Fxn02	NLDRAASL	2	Prosit	1	15104	-0.679762	0.262779	0.970403	C.n[229.1629]NLDRAASL2.C	ENST00000337233.8_1_12-121647922-121671349-+|GN=P2RX4;ENST00000337233.8_1_12-121647946-121671352-+|GN=P2RX4;ENST00000337233.8_1_12-121647967-121671349-+|GN=P2RX4;ENST00000359949.11_1_12-121647922-121671349-+|GN=P2RX4;ENST00000359949.11_1_12-121647967-121671349-+|GN=P2RX4;ENST00000499638.6_1_12-121661214-121671021-+|GN=P2RX4;ENST00000538417.2_3_12-121659934-121670193-+|GN=P2RX4;ENST00000543171.5_1_12-121647922-121671457-+|GN=P2RX4;ENST00000543171.5_1_12-121647967-121671457-+|GN=P2RX4;ENST00000543318.5_1_12-121659934-121671349-+|GN=P2RX4;ENST00000543430.5_1_12-121659934-121670518-+|GN=P2RX4;ENST00000543984.5_1_12-121647975-121671349-+|GN=P2RX4;P2RX4_HUMAN|Q99571;P2RX4_HUMAN|Q99571-2;P2RX4_HUMAN|Q99571-3;	Target	Fail	Spectral Similarity	0.5649
AL20210812_SR_ERV_VT_EG__IFN_TMT10_Fxn02.15104.15104.2_2	AL20210812_SR_ERV_VT_EG__IFN_TMT10_Fxn02	NLDRAASL	2	Prosit	1	15104	-0.679762	0.262779	0.970403	C.n[229.1629]NLDRAASL2.C	ENST00000337233.8_1_12-121647922-121671349-+|GN=P2RX4;ENST00000337233.8_1_12-121647946-121671352-+|GN=P2RX4;ENST00000337233.8_1_12-121647967-121671349-+|GN=P2RX4;ENST00000359949.11_1_12-121647922-121671349-+|GN=P2RX4;ENST00000359949.11_1_12-121647967-121671349-+|GN=P2RX4;ENST00000499638.6_1_12-121661214-121671021-+|GN=P2RX4;ENST00000538417.2_3_12-121659934-121670193-+|GN=P2RX4;ENST00000543171.5_1_12-121647922-121671457-+|GN=P2RX4;ENST00000543171.5_1_12-121647967-121671457-+|GN=P2RX4;ENST00000543318.5_1_12-121659934-121671349-+|GN=P2RX4;ENST00000543430.5_1_12-121659934-121670518-+|GN=P2RX4;ENST00000543984.5_1_12-121647975-121671349-+|GN=P2RX4;P2RX4_HUMAN|Q99571;P2RX4_HUMAN|Q99571-2;P2RX4_HUMAN|Q99571-3;	Target	Fail	Delta RT	0.114333
AL20210812_SR_ERV_VT_EG__IFN_TMT10_Fxn02.15105.15105.3_1	AL20210812_SR_ERV_VT_EG__IFN_TMT10_Fxn02	QPDSRRVNSSVGF	1	Prosit	1	15105	0.385277	7.50159e-05	0.000906223	E.n[229.1629]QPDSRRVNSSVGF3.S	ENST00000369093.6_1_10-121335179-121355977--|GN=TIAL1;ENST00000369093.6_1_10-121335179-121356007--|GN=TIAL1;TIAR_HUMAN|Q01085-2;	Target	Pass	Spectral Similarity	0.9735
AL20210812_SR_ERV_VT_EG__IFN_TMT10_Fxn02.15105.15105.3_1	AL20210812_SR_ERV_VT_EG__IFN_TMT10_Fxn02	QPDSRRVNSSVGF	1	Prosit	1	15105	0.385277	7.50159e-05	0.000906223	E.n[229.1629]QPDSRRVNSSVGF3.S	ENST00000369093.6_1_10-121335179-121355977--|GN=TIAL1;ENST00000369093.6_1_10-121335179-121356007--|GN=TIAL1;TIAR_HUMAN|Q01085-2;	Target	Pass	Delta RT	0.0236169
AL20210812_SR_ERV_VT_EG__IFN_TMT10_Fxn02.15106.15106.3_2	AL20210812_SR_ERV_VT_EG__IFN_TMT10_Fxn02	YCLSVTVLRDIAE	2	Prosit	1	15106	-1.92442	0.470828	0.970403	P.n[229.1629]YC[57.0215]LSVTVLRDIAE3.N	T052164_11-452039-452285-+|GN=nan;	Target	Fail	Spectral Similarity	0.2824
AL20210812_SR_ERV_VT_EG__IFN_TMT10_Fxn02.15106.15106.3_2	AL20210812_SR_ERV_VT_EG__IFN_TMT10_Fxn02	YCLSVTVLRDIAE	2	Prosit	1	15106	-1.92442	0.470828	0.970403	P.n[229.1629]YC[57.0215]LSVTVLRDIAE3.N	T052164_11-452039-452285-+|GN=nan;	Target	Fail	Delta RT	0.541604
AL20210812_SR_ERV_VT_EG__IFN_TMT10_Fxn02.15107.15107.3_1	AL20210812_SR_ERV_VT_EG__IFN_TMT10_Fxn02	YPRIPRDEA	1	Prosit	1	15107	0.134948	0.000908289	0.0405424	L.n[229.1629]YPRIPRDEA3.F	ENST00000314128.8_1_12-56737172-56750355--|GN=STAT2;ENST00000556539.5_1_12-56737175-56743495--|GN=STAT2;ENST00000557235.5_1_12-56737175-56750355--|GN=STAT2;ENST00000557235.5_1_12-56737175-56753873--|GN=STAT2;STAT2_HUMAN|P52630;STAT2_HUMAN|P52630-4;	Target	Pass	Spectral Similarity	0.9416
AL20210812_SR_ERV_VT_EG__IFN_TMT10_Fxn02.15107.15107.3_1	AL20210812_SR_ERV_VT_EG__IFN_TMT10_Fxn02	YPRIPRDEA	1	Prosit	1	15107	0.134948	0.000908289	0.0405424	L.n[229.1629]YPRIPRDEA3.F	ENST00000314128.8_1_12-56737172-56750355--|GN=STAT2;ENST00000556539.5_1_12-56737175-56743495--|GN=STAT2;ENST00000557235.5_1_12-56737175-56750355--|GN=STAT2;ENST00000557235.5_1_12-56737175-56753873--|GN=STAT2;STAT2_HUMAN|P52630;STAT2_HUMAN|P52630-4;	Target	Pass	Delta RT	0.02934
AL20210812_SR_ERV_VT_EG__IFN_TMT10_Fxn02.15107.15107.3_2	AL20210812_SR_ERV_VT_EG__IFN_TMT10_Fxn02	EEAVSVDRVL	2	Prosit	1	15107	-0.820191	0.307338	0.970403	H.n[229.1629]EEAVSVDRVL3.K	ENST00000380172.8_1_9-21802747-21862013-+|GN=MTAP;ENST00000419385.5_1_9-21815486-21862010-+|GN=MTAP;ENST00000460874.6_1_9-21802814-21862010-+|GN=MTAP;ENST00000460874.6_1_9-21802865-21862010-+|GN=MTAP;ENST00000580900.5_2_9-21802747-21931198-+|GN=MTAP;MTAP_HUMAN|Q13126;MTAP_HUMAN|Q13126-2;MTAP_HUMAN|Q13126-3;MTAP_HUMAN|Q13126-4;	Target	Fail	Spectral Similarity	0.6406
AL20210812_SR_ERV_VT_EG__IFN_TMT10_Fxn02.15107.15107.3_2	AL20210812_SR_ERV_VT_EG__IFN_TMT10_Fxn02	EEAVSVDRVL	2	Prosit	1	15107	-0.820191	0.307338	0.970403	H.n[229.1629]EEAVSVDRVL3.K	ENST00000380172.8_1_9-21802747-21862013-+|GN=MTAP;ENST00000419385.5_1_9-21815486-21862010-+|GN=MTAP;ENST00000460874.6_1_9-21802814-21862010-+|GN=MTAP;ENST00000460874.6_1_9-21802865-21862010-+|GN=MTAP;ENST00000580900.5_2_9-21802747-21931198-+|GN=MTAP;MTAP_HUMAN|Q13126;MTAP_HUMAN|Q13126-2;MTAP_HUMAN|Q13126-3;MTAP_HUMAN|Q13126-4;	Target	Fail	Delta RT	0.242895
AL20210812_SR_ERV_VT_EG__IFN_TMT10_Fxn02.15109.15109.2_1	AL20210812_SR_ERV_VT_EG__IFN_TMT10_Fxn02	TPVASRQSL	1	Prosit	1	15109	0.214623	0.000207692	0.0124297	Y.n[229.1629]TPVASRQSL2.K	ENST00000264926.6_1_3-8923040-9005069--|GN=RAD18;ENST00000415439.5_1_3-8954015-9005069--|GN=RAD18;RAD18_HUMAN|Q9NS91;	Target	Pass	Spectral Similarity	0.9808
AL20210812_SR_ERV_VT_EG__IFN_TMT10_Fxn02.15109.15109.2_1	AL20210812_SR_ERV_VT_EG__IFN_TMT10_Fxn02	TPVASRQSL	1	Prosit	1	15109	0.214623	0.000207692	0.0124297	Y.n[229.1629]TPVASRQSL2.K	ENST00000264926.6_1_3-8923040-9005069--|GN=RAD18;ENST00000415439.5_1_3-8954015-9005069--|GN=RAD18;RAD18_HUMAN|Q9NS91;	Target	Pass	Delta RT	0.00203762
AL20210812_SR_ERV_VT_EG__IFN_TMT10_Fxn02.15110.15110.3_1	AL20210812_SR_ERV_VT_EG__IFN_TMT10_Fxn02	GLYADTREK	1	Prosit	1	15110	0.309206	7.50159e-05	0.0029211	K.n[229.1629]GLYADTREK[229.1629]3.K	ENST00000389005.5_1_17-3716337-3749517--|GN=NCBP3;ENST00000574911.5_1_17-3716340-3727357--|GN=NCBP3;NCBP3_HUMAN|Q53F19;NCBP3_HUMAN|Q53F19-2;	Target	Pass	Spectral Similarity	0.9905
AL20210812_SR_ERV_VT_EG__IFN_TMT10_Fxn02.15110.15110.3_1	AL20210812_SR_ERV_VT_EG__IFN_TMT10_Fxn02	GLYADTREK	1	Prosit	1	15110	0.309206	7.50159e-05	0.0029211	K.n[229.1629]GLYADTREK[229.1629]3.K	ENST00000389005.5_1_17-3716337-3749517--|GN=NCBP3;ENST00000574911.5_1_17-3716340-3727357--|GN=NCBP3;NCBP3_HUMAN|Q53F19;NCBP3_HUMAN|Q53F19-2;	Target	Pass	Delta RT	0.00119151
AL20210812_SR_ERV_VT_EG__IFN_TMT10_Fxn02.15111.15111.3_1	AL20210812_SR_ERV_VT_EG__IFN_TMT10_Fxn02	LRGTERASL	1	Prosit	1	15111	-0.249812	0.0863497	0.912521	R.n[229.1629]LRGTERASL3.G	ENST00000222339.7_2_19-42572803-42585446-+|GN=ZNF574;ENST00000222339.7_2_19-42572863-42585446-+|GN=ZNF574;ZN574_HUMAN|Q6ZN55-2;	Target	Fail	Spectral Similarity	0.5744
AL20210812_SR_ERV_VT_EG__IFN_TMT10_Fxn02.15111.15111.3_1	AL20210812_SR_ERV_VT_EG__IFN_TMT10_Fxn02	LRGTERASL	1	Prosit	1	15111	-0.249812	0.0863497	0.912521	R.n[229.1629]LRGTERASL3.G	ENST00000222339.7_2_19-42572803-42585446-+|GN=ZNF574;ENST00000222339.7_2_19-42572863-42585446-+|GN=ZNF574;ZN574_HUMAN|Q6ZN55-2;	Target	Fail	Delta RT	0.00958388
AL20210812_SR_ERV_VT_EG__IFN_TMT10_Fxn02.15112.15112.2_2	AL20210812_SR_ERV_VT_EG__IFN_TMT10_Fxn02	SPASFENVR	2	Prosit	1	15112	-0.695963	0.269061	0.970403	V.n[229.1629]SPASFENVR2.A	ENST00000306897.8_1_17-79989637-79991705-+|GN=RAC3;ENST00000348035.8_1_7-6414165-6442074-+|GN=RAC1;ENST00000348035.8_1_7-6414366-6442074-+|GN=RAC1;ENST00000356142.4_1_7-6414183-6442074-+|GN=RAC1;ENST00000356142.4_1_7-6414366-6442074-+|GN=RAC1;ENST00000488373.5_1_7-6415539-6442074-+|GN=RAC1;ENST00000511164.1_1_4-46725849-46726425--|GN=RAC1P2;RAC1_HUMAN|P63000;RAC1_HUMAN|P63000-2;RAC3_HUMAN|P60763;	Target	Fail	Spectral Similarity	0.4943
AL20210812_SR_ERV_VT_EG__IFN_TMT10_Fxn02.15112.15112.2_2	AL20210812_SR_ERV_VT_EG__IFN_TMT10_Fxn02	SPASFENVR	2	Prosit	1	15112	-0.695963	0.269061	0.970403	V.n[229.1629]SPASFENVR2.A	ENST00000306897.8_1_17-79989637-79991705-+|GN=RAC3;ENST00000348035.8_1_7-6414165-6442074-+|GN=RAC1;ENST00000348035.8_1_7-6414366-6442074-+|GN=RAC1;ENST00000356142.4_1_7-6414183-6442074-+|GN=RAC1;ENST00000356142.4_1_7-6414366-6442074-+|GN=RAC1;ENST00000488373.5_1_7-6415539-6442074-+|GN=RAC1;ENST00000511164.1_1_4-46725849-46726425--|GN=RAC1P2;RAC1_HUMAN|P63000;RAC1_HUMAN|P63000-2;RAC3_HUMAN|P60763;	Target	Fail	Delta RT	0.0660245
AL20210812_SR_ERV_VT_EG__IFN_TMT10_Fxn02.15113.15113.3_1	AL20210812_SR_ERV_VT_EG__IFN_TMT10_Fxn02	EELRAQKY	1	Prosit	1	15113	0.258161	0.000139691	0.00639647	F.n[229.1629]EELRAQK[229.1629]Y3.N	BUB1_HUMAN|O43683;BUB1_HUMAN|O43683-2;BUB1_HUMAN|O43683-3;ENST00000302759.10_1_2-111395543-111435572--|GN=BUB1;ENST00000302759.10_1_2-111395543-111435602--|GN=BUB1;ENST00000409311.5_1_2-111395543-111435572--|GN=BUB1;ENST00000409311.5_1_2-111395543-111435602--|GN=BUB1;ENST00000465029.5_1_2-111419157-111435602--|GN=BUB1;ENST00000468927.1_1_2-111423713-111425408--|GN=BUB1;ENST00000535254.5_1_2-111395543-111435572--|GN=BUB1;ENST00000535254.5_1_2-111395543-111435602--|GN=BUB1;rev_ENST00000220509.9_1_15-41186966-41195539-+|GN=VPS18;rev_VPS18_HUMAN|Q9P253;	Target	Pass	Spectral Similarity	0.9802
AL20210812_SR_ERV_VT_EG__IFN_TMT10_Fxn02.15113.15113.3_1	AL20210812_SR_ERV_VT_EG__IFN_TMT10_Fxn02	EELRAQKY	1	Prosit	1	15113	0.258161	0.000139691	0.00639647	F.n[229.1629]EELRAQK[229.1629]Y3.N	BUB1_HUMAN|O43683;BUB1_HUMAN|O43683-2;BUB1_HUMAN|O43683-3;ENST00000302759.10_1_2-111395543-111435572--|GN=BUB1;ENST00000302759.10_1_2-111395543-111435602--|GN=BUB1;ENST00000409311.5_1_2-111395543-111435572--|GN=BUB1;ENST00000409311.5_1_2-111395543-111435602--|GN=BUB1;ENST00000465029.5_1_2-111419157-111435602--|GN=BUB1;ENST00000468927.1_1_2-111423713-111425408--|GN=BUB1;ENST00000535254.5_1_2-111395543-111435572--|GN=BUB1;ENST00000535254.5_1_2-111395543-111435602--|GN=BUB1;rev_ENST00000220509.9_1_15-41186966-41195539-+|GN=VPS18;rev_VPS18_HUMAN|Q9P253;	Target	Pass	Delta RT	0.0139264
AL20210812_SR_ERV_VT_EG__IFN_TMT10_Fxn02.15114.15114.3_1	AL20210812_SR_ERV_VT_EG__IFN_TMT10_Fxn02	HECASINRIY	1	Prosit	1	15114	0.336356	7.50159e-05	0.0019239	N.n[229.1629]HEC[57.0215]ASINRIY3.G	ENST00000296122.10_1_2-28974733-29022166-+|GN=PPP1CB;ENST00000312989.11_1_11-67166005-67169253--|GN=PPP1CA;ENST00000335007.9_1_12-111158880-111180533--|GN=PPP1CC;ENST00000335007.9_1_12-111158883-111180512--|GN=PPP1CC;ENST00000340766.9_1_12-111157941-111180512--|GN=PPP1CC;ENST00000358239.8_1_11-67166008-67169253--|GN=PPP1CA;ENST00000358239.8_1_11-67166008-67169280--|GN=PPP1CA;ENST00000358506.6_1_2-28974653-29022166-+|GN=PPP1CB;ENST00000358506.6_1_2-28974990-29022166-+|GN=PPP1CB;ENST00000376745.8_1_11-67166008-67169253--|GN=PPP1CA;ENST00000376745.8_1_11-67166008-67169382--|GN=PPP1CA;ENST00000526510.5_1_11-67166008-67168740--|GN=PPP1CA;ENST00000532446.5_1_11-67166008-67168991--|GN=PPP1CA;ENST00000546933.5_1_12-111158883-111169788--|GN=PPP1CC;ENST00000550991.5_1_12-111159909-111180512--|GN=PPP1CC;ENST00000551676.5_1_12-111160213-111180512--|GN=PPP1CC;PP1A_HUMAN|P62136;PP1A_HUMAN|P62136-2;PP1A_HUMAN|P62136-3;PP1B_HUMAN|P62140;PP1G_HUMAN|P36873;PP1G_HUMAN|P36873-2;	Target	Pass	Spectral Similarity	0.983
AL20210812_SR_ERV_VT_EG__IFN_TMT10_Fxn02.15114.15114.3_1	AL20210812_SR_ERV_VT_EG__IFN_TMT10_Fxn02	HECASINRIY	1	Prosit	1	15114	0.336356	7.50159e-05	0.0019239	N.n[229.1629]HEC[57.0215]ASINRIY3.G	ENST00000296122.10_1_2-28974733-29022166-+|GN=PPP1CB;ENST00000312989.11_1_11-67166005-67169253--|GN=PPP1CA;ENST00000335007.9_1_12-111158880-111180533--|GN=PPP1CC;ENST00000335007.9_1_12-111158883-111180512--|GN=PPP1CC;ENST00000340766.9_1_12-111157941-111180512--|GN=PPP1CC;ENST00000358239.8_1_11-67166008-67169253--|GN=PPP1CA;ENST00000358239.8_1_11-67166008-67169280--|GN=PPP1CA;ENST00000358506.6_1_2-28974653-29022166-+|GN=PPP1CB;ENST00000358506.6_1_2-28974990-29022166-+|GN=PPP1CB;ENST00000376745.8_1_11-67166008-67169253--|GN=PPP1CA;ENST00000376745.8_1_11-67166008-67169382--|GN=PPP1CA;ENST00000526510.5_1_11-67166008-67168740--|GN=PPP1CA;ENST00000532446.5_1_11-67166008-67168991--|GN=PPP1CA;ENST00000546933.5_1_12-111158883-111169788--|GN=PPP1CC;ENST00000550991.5_1_12-111159909-111180512--|GN=PPP1CC;ENST00000551676.5_1_12-111160213-111180512--|GN=PPP1CC;PP1A_HUMAN|P62136;PP1A_HUMAN|P62136-2;PP1A_HUMAN|P62136-3;PP1B_HUMAN|P62140;PP1G_HUMAN|P36873;PP1G_HUMAN|P36873-2;	Target	Pass	Delta RT	0.0166949
AL20210812_SR_ERV_VT_EG__IFN_TMT10_Fxn02.15114.15114.3_2	AL20210812_SR_ERV_VT_EG__IFN_TMT10_Fxn02	EHCFSRNLIS	2	Prosit	1	15114	-0.676094	0.261844	0.970403	G.n[229.1629]EHC[57.0215]FSRNLIS3.L	ENST00000261318.4_1_12-117154687-117154906--|GN=C12orf49;	Target	Fail	Spectral Similarity	0.4562
AL20210812_SR_ERV_VT_EG__IFN_TMT10_Fxn02.15114.15114.3_2	AL20210812_SR_ERV_VT_EG__IFN_TMT10_Fxn02	EHCFSRNLIS	2	Prosit	1	15114	-0.676094	0.261844	0.970403	G.n[229.1629]EHC[57.0215]FSRNLIS3.L	ENST00000261318.4_1_12-117154687-117154906--|GN=C12orf49;	Target	Fail	Delta RT	0.0598726
AL20210812_SR_ERV_VT_EG__IFN_TMT10_Fxn02.15115.15115.3_1	AL20210812_SR_ERV_VT_EG__IFN_TMT10_Fxn02	LRGKKKRKKFMKDAK	1	Prosit	1	15115	-0.884276	0.325746	0.970403	A.n[229.1629]LRGK[229.1629]K[229.1629]K[229.1629]RK[229.1629]K[229.1629]FM[15.9949]K[229.1629]DAK[229.1629]3.K	DDX27_HUMAN|Q96GQ7;ENST00000471144.1_1_20-47852884-47860241-+|GN=DDX27;ENST00000484427.5_1_20-47852594-47860368-+|GN=DDX27;ENST00000622530.4_1_20-47835892-47860368-+|GN=DDX27;	Target	Fail	Spectral Similarity	0.2005
AL20210812_SR_ERV_VT_EG__IFN_TMT10_Fxn02.15115.15115.3_1	AL20210812_SR_ERV_VT_EG__IFN_TMT10_Fxn02	LRGKKKRKKFMKDAK	1	Prosit	1	15115	-0.884276	0.325746	0.970403	A.n[229.1629]LRGK[229.1629]K[229.1629]K[229.1629]RK[229.1629]K[229.1629]FM[15.9949]K[229.1629]DAK[229.1629]3.K	DDX27_HUMAN|Q96GQ7;ENST00000471144.1_1_20-47852884-47860241-+|GN=DDX27;ENST00000484427.5_1_20-47852594-47860368-+|GN=DDX27;ENST00000622530.4_1_20-47835892-47860368-+|GN=DDX27;	Target	Fail	Delta RT	0.193117
AL20210812_SR_ERV_VT_EG__IFN_TMT10_Fxn02.15116.15116.2_1	AL20210812_SR_ERV_VT_EG__IFN_TMT10_Fxn02	VSTTYSGVTR.-	1	Prosit	1	15116	0.242649	0.000139691	0.00811037	F.n[229.1629]VSTTYSGVTR2.-	ENST00000252244.3_1_12-53068979-53074132--|GN=KRT1;K2C1_HUMANC|X04264;K2C1_HUMAN|P04264;	Target	Pass	Spectral Similarity	0.9838
AL20210812_SR_ERV_VT_EG__IFN_TMT10_Fxn02.15116.15116.2_1	AL20210812_SR_ERV_VT_EG__IFN_TMT10_Fxn02	VSTTYSGVTR.-	1	Prosit	1	15116	0.242649	0.000139691	0.00811037	F.n[229.1629]VSTTYSGVTR2.-	ENST00000252244.3_1_12-53068979-53074132--|GN=KRT1;K2C1_HUMANC|X04264;K2C1_HUMAN|P04264;	Target	Pass	Delta RT	0.00517591
AL20210812_SR_ERV_VT_EG__IFN_TMT10_Fxn02.15118.15118.2_2	AL20210812_SR_ERV_VT_EG__IFN_TMT10_Fxn02	GSSAVHVPA	2	Prosit	1	15118	-0.734257	0.281942	0.970403	S.n[229.1629]GSSAVHVPA2.P	ENST00000374695.7_1_1-22149811-22263710--|GN=HSPG2;ENST00000374695.7_1_1-22149811-22263773--|GN=HSPG2;PGBM_HUMAN|P98160;	Target	Fail	Spectral Similarity	0.3603
AL20210812_SR_ERV_VT_EG__IFN_TMT10_Fxn02.15118.15118.2_2	AL20210812_SR_ERV_VT_EG__IFN_TMT10_Fxn02	GSSAVHVPA	2	Prosit	1	15118	-0.734257	0.281942	0.970403	S.n[229.1629]GSSAVHVPA2.P	ENST00000374695.7_1_1-22149811-22263710--|GN=HSPG2;ENST00000374695.7_1_1-22149811-22263773--|GN=HSPG2;PGBM_HUMAN|P98160;	Target	Fail	Delta RT	0.00604947
AL20210812_SR_ERV_VT_EG__IFN_TMT10_Fxn02.15122.15122.4_1	AL20210812_SR_ERV_VT_EG__IFN_TMT10_Fxn02	GICPGLGARGAHMLL	1	Prosit	1	15122	-1.05934	0.366776	0.970403	V.n[229.1629]GIC[57.0215]PGLGARGAHM[15.9949]LL4.Q	CHRD_HUMAN|Q9H2X0;CHRD_HUMAN|Q9H2X0-5;ENST00000204604.5_1_3-184098106-184107207-+|GN=CHRD;ENST00000348986.3_2_3-184098106-184107207-+|GN=CHRD;ENST00000448472.5_1_3-184100496-184107207-+|GN=CHRD;ENST00000450923.5_1_3-184098106-184107207-+|GN=CHRD;ENST00000460627.5_1_3-184101080-184104037-+|GN=CHRD;ENST00000470150.5_1_3-184100608-184105741-+|GN=CHRD;	Target	Fail	Spectral Similarity	0.2311
AL20210812_SR_ERV_VT_EG__IFN_TMT10_Fxn02.15122.15122.4_1	AL20210812_SR_ERV_VT_EG__IFN_TMT10_Fxn02	GICPGLGARGAHMLL	1	Prosit	1	15122	-1.05934	0.366776	0.970403	V.n[229.1629]GIC[57.0215]PGLGARGAHM[15.9949]LL4.Q	CHRD_HUMAN|Q9H2X0;CHRD_HUMAN|Q9H2X0-5;ENST00000204604.5_1_3-184098106-184107207-+|GN=CHRD;ENST00000348986.3_2_3-184098106-184107207-+|GN=CHRD;ENST00000448472.5_1_3-184100496-184107207-+|GN=CHRD;ENST00000450923.5_1_3-184098106-184107207-+|GN=CHRD;ENST00000460627.5_1_3-184101080-184104037-+|GN=CHRD;ENST00000470150.5_1_3-184100608-184105741-+|GN=CHRD;	Target	Fail	Delta RT	0.19711
AL20210812_SR_ERV_VT_EG__IFN_TMT10_Fxn02.15122.15122.4_2	AL20210812_SR_ERV_VT_EG__IFN_TMT10_Fxn02	DTARPQDIVSSPGPV	2	Prosit	1	15122	-1.17891	0.390786	0.970403	N.n[229.1629]DTARPQDIVSSPGPV4.G	ZP1_HUMAN|P60852;	Target	Fail	Spectral Similarity	0.2343
AL20210812_SR_ERV_VT_EG__IFN_TMT10_Fxn02.15122.15122.4_2	AL20210812_SR_ERV_VT_EG__IFN_TMT10_Fxn02	DTARPQDIVSSPGPV	2	Prosit	1	15122	-1.17891	0.390786	0.970403	N.n[229.1629]DTARPQDIVSSPGPV4.G	ZP1_HUMAN|P60852;	Target	Fail	Delta RT	0.143391
AL20210812_SR_ERV_VT_EG__IFN_TMT10_Fxn02.15123.15123.3_1	AL20210812_SR_ERV_VT_EG__IFN_TMT10_Fxn02	RASQSPTGAAGKL	1	Prosit	1	15123	-0.00852387	0.01141	0.245635	S.n[229.1629]RASQSPTGAAGK[229.1629]L3.R	ENST00000533862.5_1_11-65292615-65306008-+|GN=SCYL1;ENST00000533862.5_1_11-65292624-65306008-+|GN=SCYL1;SCYL1_HUMAN|Q96KG9-6;	Target	Fail	Spectral Similarity	0.7764
AL20210812_SR_ERV_VT_EG__IFN_TMT10_Fxn02.15123.15123.3_1	AL20210812_SR_ERV_VT_EG__IFN_TMT10_Fxn02	RASQSPTGAAGKL	1	Prosit	1	15123	-0.00852387	0.01141	0.245635	S.n[229.1629]RASQSPTGAAGK[229.1629]L3.R	ENST00000533862.5_1_11-65292615-65306008-+|GN=SCYL1;ENST00000533862.5_1_11-65292624-65306008-+|GN=SCYL1;SCYL1_HUMAN|Q96KG9-6;	Target	Fail	Delta RT	0.0140362
AL20210812_SR_ERV_VT_EG__IFN_TMT10_Fxn02.15123.15123.3_2	AL20210812_SR_ERV_VT_EG__IFN_TMT10_Fxn02	GNGLLAAMQGAIK	2	Prosit	1	15123	-1.53195	0.440716	0.970403	G.n[229.1629]GNGLLAAMQGAIK[229.1629]3.I	ENST00000389232.9_2_15-33603246-34157424-+|GN=RYR3;ENST00000415757.7_1_15-33603246-34157424-+|GN=RYR3;ENST00000622037.1_1_15-33603246-34157424-+|GN=RYR3;ENST00000634418.1_2_15-33603246-34157424-+|GN=RYR3;ENST00000634891.1_2_15-33603246-34157424-+|GN=RYR3;RYR3_HUMAN|Q15413;RYR3_HUMAN|Q15413-2;RYR3_HUMAN|Q15413-3;	Target	Fail	Spectral Similarity	0.5595
AL20210812_SR_ERV_VT_EG__IFN_TMT10_Fxn02.15123.15123.3_2	AL20210812_SR_ERV_VT_EG__IFN_TMT10_Fxn02	GNGLLAAMQGAIK	2	Prosit	1	15123	-1.53195	0.440716	0.970403	G.n[229.1629]GNGLLAAMQGAIK[229.1629]3.I	ENST00000389232.9_2_15-33603246-34157424-+|GN=RYR3;ENST00000415757.7_1_15-33603246-34157424-+|GN=RYR3;ENST00000622037.1_1_15-33603246-34157424-+|GN=RYR3;ENST00000634418.1_2_15-33603246-34157424-+|GN=RYR3;ENST00000634891.1_2_15-33603246-34157424-+|GN=RYR3;RYR3_HUMAN|Q15413;RYR3_HUMAN|Q15413-2;RYR3_HUMAN|Q15413-3;	Target	Fail	Delta RT	0.476448
AL20210812_SR_ERV_VT_EG__IFN_TMT10_Fxn02.15125.15125.3_1	AL20210812_SR_ERV_VT_EG__IFN_TMT10_Fxn02	-.MLREEAAQK	1	Prosit	1	15125	0.392009	7.50159e-05	0.000817031	-.n[229.1629]MLREEAAQK[229.1629]3.R	ENST00000359798.8_1_19-53046537-53058881-+|GN=ZNF808;ENST00000360311.4_1_3-32030571-32032467-+|GN=ZNF860;ENST00000453741.6_1_19-53210099-53219147--|GN=ZNF611;ENST00000487863.5_1_19-53046537-53056377-+|GN=ZNF808;ENST00000543227.5_1_19-53208192-53219147--|GN=ZNF611;ENST00000598639.5_1_19-53211529-53219147--|GN=ZNF611;ENST00000598723.5_1_19-53214552-53219147--|GN=ZNF611;ENST00000600943.5_1_19-53210026-53219147--|GN=ZNF611;ENST00000601249.5_1_19-53210714-53219147--|GN=ZNF611;ZN611_HUMAN|Q8N823;ZN808_HUMAN|Q8N4W9;ZN860_HUMAN|A6NHJ4;	Target	Pass	Spectral Similarity	0.9804
AL20210812_SR_ERV_VT_EG__IFN_TMT10_Fxn02.15125.15125.3_1	AL20210812_SR_ERV_VT_EG__IFN_TMT10_Fxn02	-.MLREEAAQK	1	Prosit	1	15125	0.392009	7.50159e-05	0.000817031	-.n[229.1629]MLREEAAQK[229.1629]3.R	ENST00000359798.8_1_19-53046537-53058881-+|GN=ZNF808;ENST00000360311.4_1_3-32030571-32032467-+|GN=ZNF860;ENST00000453741.6_1_19-53210099-53219147--|GN=ZNF611;ENST00000487863.5_1_19-53046537-53056377-+|GN=ZNF808;ENST00000543227.5_1_19-53208192-53219147--|GN=ZNF611;ENST00000598639.5_1_19-53211529-53219147--|GN=ZNF611;ENST00000598723.5_1_19-53214552-53219147--|GN=ZNF611;ENST00000600943.5_1_19-53210026-53219147--|GN=ZNF611;ENST00000601249.5_1_19-53210714-53219147--|GN=ZNF611;ZN611_HUMAN|Q8N823;ZN808_HUMAN|Q8N4W9;ZN860_HUMAN|A6NHJ4;	Target	Pass	Delta RT	0.00103307
AL20210812_SR_ERV_VT_EG__IFN_TMT10_Fxn02.15125.15125.3_2	AL20210812_SR_ERV_VT_EG__IFN_TMT10_Fxn02	ETVTDLAAAGK	2	Prosit	1	15125	-0.866683	0.320253	0.970403	Q.n[229.1629]ETVTDLAAAGK[229.1629]3.K	ENST00000441582.2_1_3-141145004-141164815-+|GN=ZBTB38;ENST00000514251.5_1_3-141157195-141164815-+|GN=ZBTB38;ENST00000514251.5_1_3-141161230-141164815-+|GN=ZBTB38;ZBT38_HUMAN|Q8NAP3;	Target	Fail	Spectral Similarity	0.5754
AL20210812_SR_ERV_VT_EG__IFN_TMT10_Fxn02.15125.15125.3_2	AL20210812_SR_ERV_VT_EG__IFN_TMT10_Fxn02	ETVTDLAAAGK	2	Prosit	1	15125	-0.866683	0.320253	0.970403	Q.n[229.1629]ETVTDLAAAGK[229.1629]3.K	ENST00000441582.2_1_3-141145004-141164815-+|GN=ZBTB38;ENST00000514251.5_1_3-141157195-141164815-+|GN=ZBTB38;ENST00000514251.5_1_3-141161230-141164815-+|GN=ZBTB38;ZBT38_HUMAN|Q8NAP3;	Target	Fail	Delta RT	0.175554
AL20210812_SR_ERV_VT_EG__IFN_TMT10_Fxn02.15126.15126.2_1	AL20210812_SR_ERV_VT_EG__IFN_TMT10_Fxn02	NPRQAAYEM	1	Prosit	1	15126	0.309699	7.50159e-05	0.00289907	S.n[229.1629]NPRQAAYEM2.R	ENST00000377191.4_1_20-21283943-21369973-+|GN=XRN2;ENST00000377191.4_1_20-21284036-21369973-+|GN=XRN2;XRN2_HUMAN|Q9H0D6;XRN2_HUMAN|Q9H0D6-2;	Target	Pass	Spectral Similarity	0.9756
AL20210812_SR_ERV_VT_EG__IFN_TMT10_Fxn02.15126.15126.2_1	AL20210812_SR_ERV_VT_EG__IFN_TMT10_Fxn02	NPRQAAYEM	1	Prosit	1	15126	0.309699	7.50159e-05	0.00289907	S.n[229.1629]NPRQAAYEM2.R	ENST00000377191.4_1_20-21283943-21369973-+|GN=XRN2;ENST00000377191.4_1_20-21284036-21369973-+|GN=XRN2;XRN2_HUMAN|Q9H0D6;XRN2_HUMAN|Q9H0D6-2;	Target	Pass	Delta RT	0.0171185
AL20210812_SR_ERV_VT_EG__IFN_TMT10_Fxn02.15127.15127.2_1	AL20210812_SR_ERV_VT_EG__IFN_TMT10_Fxn02	SESAQSKML	1	Prosit	1	15127	0.255982	0.000139691	0.0066136	Q.n[229.1629]SESAQSK[229.1629]M[15.9949]L2.S	DQB1_HUMAN|P01920;DQB2_HUMAN|P05538;DRB1_HUMAN|P01911;DRB3_HUMAN|P79483;DRB4_HUMAN|P13762;DRB5_HUMAN|Q30154;ENST00000360004.5_2_6-32546867-32557549--|GN=HLA-DRB1;ENST00000360004.5_2_6-32546870-32557519--|GN=HLA-DRB1;ENST00000360004.5_2_6-32546870-32557561--|GN=HLA-DRB1;ENST00000374943.8_2_6-32628015-32634384--|GN=HLA-DQB1;ENST00000374943.8_2_6-32628015-32634417--|GN=HLA-DQB1;ENST00000374975.3_1_6-32485515-32498031--|GN=HLA-DRB5;ENST00000374975.3_1_6-32485518-32498001--|GN=HLA-DRB5;ENST00000374975.3_1_6-32485518-32498043--|GN=HLA-DRB5;ENST00000399084.5_2_6-32628015-32636080--|GN=HLA-DQB1;ENST00000434651.6_2_6-32628012-32634420--|GN=HLA-DQB1;ENST00000434651.6_2_6-32628015-32634384--|GN=HLA-DQB1;ENST00000435145.6_1_6-32725013-32731247--|GN=HLA-DQB2;ENST00000435145.6_1_6-32725013-32731292--|GN=HLA-DQB2;ENST00000437316.6_1_6-32724232-32731247--|GN=HLA-DQB2;ENST00000437316.6_1_6-32724232-32731292--|GN=HLA-DQB2;ENST00000484729.2_1_6-32628015-32632678--|GN=HLA-DQB1;ENST00000487676.1_1_6-32628015-32629319--|GN=HLA-DQB1;	Target	Pass	Spectral Similarity	0.9078
AL20210812_SR_ERV_VT_EG__IFN_TMT10_Fxn02.15127.15127.2_1	AL20210812_SR_ERV_VT_EG__IFN_TMT10_Fxn02	SESAQSKML	1	Prosit	1	15127	0.255982	0.000139691	0.0066136	Q.n[229.1629]SESAQSK[229.1629]M[15.9949]L2.S	DQB1_HUMAN|P01920;DQB2_HUMAN|P05538;DRB1_HUMAN|P01911;DRB3_HUMAN|P79483;DRB4_HUMAN|P13762;DRB5_HUMAN|Q30154;ENST00000360004.5_2_6-32546867-32557549--|GN=HLA-DRB1;ENST00000360004.5_2_6-32546870-32557519--|GN=HLA-DRB1;ENST00000360004.5_2_6-32546870-32557561--|GN=HLA-DRB1;ENST00000374943.8_2_6-32628015-32634384--|GN=HLA-DQB1;ENST00000374943.8_2_6-32628015-32634417--|GN=HLA-DQB1;ENST00000374975.3_1_6-32485515-32498031--|GN=HLA-DRB5;ENST00000374975.3_1_6-32485518-32498001--|GN=HLA-DRB5;ENST00000374975.3_1_6-32485518-32498043--|GN=HLA-DRB5;ENST00000399084.5_2_6-32628015-32636080--|GN=HLA-DQB1;ENST00000434651.6_2_6-32628012-32634420--|GN=HLA-DQB1;ENST00000434651.6_2_6-32628015-32634384--|GN=HLA-DQB1;ENST00000435145.6_1_6-32725013-32731247--|GN=HLA-DQB2;ENST00000435145.6_1_6-32725013-32731292--|GN=HLA-DQB2;ENST00000437316.6_1_6-32724232-32731247--|GN=HLA-DQB2;ENST00000437316.6_1_6-32724232-32731292--|GN=HLA-DQB2;ENST00000484729.2_1_6-32628015-32632678--|GN=HLA-DQB1;ENST00000487676.1_1_6-32628015-32629319--|GN=HLA-DQB1;	Target	Pass	Delta RT	0.0113785
AL20210812_SR_ERV_VT_EG__IFN_TMT10_Fxn02.15127.15127.2_2	AL20210812_SR_ERV_VT_EG__IFN_TMT10_Fxn02	SEPQPGEARLAA	2	Prosit	1	15127	-0.407988	0.154087	0.970403	T.n[229.1629]SEPQPGEARLAA2.L	CPT1A_HUMAN|P50416;CPT1A_HUMAN|P50416-2;ENST00000265641.9_1_11-68525111-68582948--|GN=CPT1A;ENST00000265641.9_1_11-68525114-68582942--|GN=CPT1A;ENST00000265641.9_1_11-68525114-68609250--|GN=CPT1A;ENST00000376618.6_1_11-68522286-68609250--|GN=CPT1A;ENST00000540367.5_1_11-68522286-68582942--|GN=CPT1A;	Target	Fail	Spectral Similarity	0.5778
AL20210812_SR_ERV_VT_EG__IFN_TMT10_Fxn02.15127.15127.2_2	AL20210812_SR_ERV_VT_EG__IFN_TMT10_Fxn02	SEPQPGEARLAA	2	Prosit	1	15127	-0.407988	0.154087	0.970403	T.n[229.1629]SEPQPGEARLAA2.L	CPT1A_HUMAN|P50416;CPT1A_HUMAN|P50416-2;ENST00000265641.9_1_11-68525111-68582948--|GN=CPT1A;ENST00000265641.9_1_11-68525114-68582942--|GN=CPT1A;ENST00000265641.9_1_11-68525114-68609250--|GN=CPT1A;ENST00000376618.6_1_11-68522286-68609250--|GN=CPT1A;ENST00000540367.5_1_11-68522286-68582942--|GN=CPT1A;	Target	Fail	Delta RT	0.00738781
AL20210812_SR_ERV_VT_EG__IFN_TMT10_Fxn02.15128.15128.2_1	AL20210812_SR_ERV_VT_EG__IFN_TMT10_Fxn02	LARPPPASA	1	Prosit	1	15128	0.275389	7.50159e-05	0.00491139	L.n[229.1629]LARPPPASA2.G	ENST00000431232.6_1_16-421989-431821--|GN=TMEM8A;PGAP6_HUMAN|Q9HCN3;	Target	Pass	Spectral Similarity	0.9773
AL20210812_SR_ERV_VT_EG__IFN_TMT10_Fxn02.15128.15128.2_1	AL20210812_SR_ERV_VT_EG__IFN_TMT10_Fxn02	LARPPPASA	1	Prosit	1	15128	0.275389	7.50159e-05	0.00491139	L.n[229.1629]LARPPPASA2.G	ENST00000431232.6_1_16-421989-431821--|GN=TMEM8A;PGAP6_HUMAN|Q9HCN3;	Target	Pass	Delta RT	0.00227951
AL20210812_SR_ERV_VT_EG__IFN_TMT10_Fxn02.15129.15129.3_1	AL20210812_SR_ERV_VT_EG__IFN_TMT10_Fxn02	KPRHQEGEIF	1	Prosit	1	15129	0.261261	0.000139691	0.00609978	R.n[229.1629]K[229.1629]PRHQEGEIF3.D	ENST00000202773.13_1_12-112843027-112847393--|GN=RPL6;ENST00000202773.13_1_12-112843030-112846460--|GN=RPL6;ENST00000424576.6_1_12-112843027-112847217--|GN=RPL6;ENST00000424576.6_1_12-112843030-112847241--|GN=RPL6;ENST00000456481.1_1_7-137407104-137407545-+|GN=AC009245.3;ENST00000489915.1_1_18-6462145-6462637--|GN=RPL6P27;ENST00000553205.1_1_12-112843569-112844143--|GN=RPL6;RL6_HUMAN|Q02878;	Target	Pass	Spectral Similarity	0.9858
AL20210812_SR_ERV_VT_EG__IFN_TMT10_Fxn02.15129.15129.3_1	AL20210812_SR_ERV_VT_EG__IFN_TMT10_Fxn02	KPRHQEGEIF	1	Prosit	1	15129	0.261261	0.000139691	0.00609978	R.n[229.1629]K[229.1629]PRHQEGEIF3.D	ENST00000202773.13_1_12-112843027-112847393--|GN=RPL6;ENST00000202773.13_1_12-112843030-112846460--|GN=RPL6;ENST00000424576.6_1_12-112843027-112847217--|GN=RPL6;ENST00000424576.6_1_12-112843030-112847241--|GN=RPL6;ENST00000456481.1_1_7-137407104-137407545-+|GN=AC009245.3;ENST00000489915.1_1_18-6462145-6462637--|GN=RPL6P27;ENST00000553205.1_1_12-112843569-112844143--|GN=RPL6;RL6_HUMAN|Q02878;	Target	Pass	Delta RT	0.00964831
AL20210812_SR_ERV_VT_EG__IFN_TMT10_Fxn02.15129.15129.3_2	AL20210812_SR_ERV_VT_EG__IFN_TMT10_Fxn02	IEAHLRLQTELF	2	Prosit	1	15129	-1.04939	0.364133	0.970403	N.n[229.1629]IEAHLRLQTELF3.W	ENST00000359527.11_1_14-36768376-36789797--|GN=MBIP;ENST00000359527.11_1_14-36768379-36789794--|GN=MBIP;MBIP1_HUMAN|Q9NS73-3;	Target	Fail	Spectral Similarity	0.8049
AL20210812_SR_ERV_VT_EG__IFN_TMT10_Fxn02.15129.15129.3_2	AL20210812_SR_ERV_VT_EG__IFN_TMT10_Fxn02	IEAHLRLQTELF	2	Prosit	1	15129	-1.04939	0.364133	0.970403	N.n[229.1629]IEAHLRLQTELF3.W	ENST00000359527.11_1_14-36768376-36789797--|GN=MBIP;ENST00000359527.11_1_14-36768379-36789794--|GN=MBIP;MBIP1_HUMAN|Q9NS73-3;	Target	Fail	Delta RT	0.409041
AL20210812_SR_ERV_VT_EG__IFN_TMT10_Fxn02.15131.15131.2_1	AL20210812_SR_ERV_VT_EG__IFN_TMT10_Fxn02	SPAGPGRAASL	1	Prosit	1	15131	0.372777	7.50159e-05	0.00109845	T.n[229.1629]SPAGPGRAASL2.P	AKIP_HUMAN|Q9NWT8;ENST00000321751.9_1_1-1309183-1310504--|GN=AURKAIP1;ENST00000338370.7_1_1-1309183-1310136--|GN=AURKAIP1;ENST00000338370.7_1_1-1309183-1310526--|GN=AURKAIP1;	Target	Pass	Spectral Similarity	0.9761
AL20210812_SR_ERV_VT_EG__IFN_TMT10_Fxn02.15131.15131.2_1	AL20210812_SR_ERV_VT_EG__IFN_TMT10_Fxn02	SPAGPGRAASL	1	Prosit	1	15131	0.372777	7.50159e-05	0.00109845	T.n[229.1629]SPAGPGRAASL2.P	AKIP_HUMAN|Q9NWT8;ENST00000321751.9_1_1-1309183-1310504--|GN=AURKAIP1;ENST00000338370.7_1_1-1309183-1310136--|GN=AURKAIP1;ENST00000338370.7_1_1-1309183-1310526--|GN=AURKAIP1;	Target	Pass	Delta RT	0.0172875
AL20210812_SR_ERV_VT_EG__IFN_TMT10_Fxn02.15132.15132.2_1	AL20210812_SR_ERV_VT_EG__IFN_TMT10_Fxn02	TPVASRQSL	1	Prosit	1	15132	0.249071	0.000139691	0.00735168	Y.n[229.1629]TPVASRQSL2.K	ENST00000264926.6_1_3-8923040-9005069--|GN=RAD18;ENST00000415439.5_1_3-8954015-9005069--|GN=RAD18;RAD18_HUMAN|Q9NS91;	Target	Pass	Spectral Similarity	0.9728
AL20210812_SR_ERV_VT_EG__IFN_TMT10_Fxn02.15132.15132.2_1	AL20210812_SR_ERV_VT_EG__IFN_TMT10_Fxn02	TPVASRQSL	1	Prosit	1	15132	0.249071	0.000139691	0.00735168	Y.n[229.1629]TPVASRQSL2.K	ENST00000264926.6_1_3-8923040-9005069--|GN=RAD18;ENST00000415439.5_1_3-8954015-9005069--|GN=RAD18;RAD18_HUMAN|Q9NS91;	Target	Pass	Delta RT	0.00158974
AL20210812_SR_ERV_VT_EG__IFN_TMT10_Fxn02.15133.15133.3_1	AL20210812_SR_ERV_VT_EG__IFN_TMT10_Fxn02	GLYADTREK	1	Prosit	1	15133	0.30892	7.50159e-05	0.002934	K.n[229.1629]GLYADTREK[229.1629]3.K	ENST00000389005.5_1_17-3716337-3749517--|GN=NCBP3;ENST00000574911.5_1_17-3716340-3727357--|GN=NCBP3;NCBP3_HUMAN|Q53F19;NCBP3_HUMAN|Q53F19-2;	Target	Pass	Spectral Similarity	0.9903
AL20210812_SR_ERV_VT_EG__IFN_TMT10_Fxn02.15133.15133.3_1	AL20210812_SR_ERV_VT_EG__IFN_TMT10_Fxn02	GLYADTREK	1	Prosit	1	15133	0.30892	7.50159e-05	0.002934	K.n[229.1629]GLYADTREK[229.1629]3.K	ENST00000389005.5_1_17-3716337-3749517--|GN=NCBP3;ENST00000574911.5_1_17-3716340-3727357--|GN=NCBP3;NCBP3_HUMAN|Q53F19;NCBP3_HUMAN|Q53F19-2;	Target	Pass	Delta RT	0.00163939
AL20210812_SR_ERV_VT_EG__IFN_TMT10_Fxn02.15134.15134.3_1	AL20210812_SR_ERV_VT_EG__IFN_TMT10_Fxn02	YCLSVTVLRDIAE	1	Prosit	1	15134	-1.62362	0.450684	0.970403	P.n[229.1629]YC[57.0215]LSVTVLRDIAE3.N	T052164_11-452039-452285-+|GN=nan;	Target	Fail	Spectral Similarity	0.3906
AL20210812_SR_ERV_VT_EG__IFN_TMT10_Fxn02.15134.15134.3_1	AL20210812_SR_ERV_VT_EG__IFN_TMT10_Fxn02	YCLSVTVLRDIAE	1	Prosit	1	15134	-1.62362	0.450684	0.970403	P.n[229.1629]YC[57.0215]LSVTVLRDIAE3.N	T052164_11-452039-452285-+|GN=nan;	Target	Fail	Delta RT	0.541053
AL20210812_SR_ERV_VT_EG__IFN_TMT10_Fxn02.15134.15134.3_2	AL20210812_SR_ERV_VT_EG__IFN_TMT10_Fxn02	PDTSFWIKCR	2	Prosit	1	15134	-1.37042	0.41884	0.970403	K.n[229.1629]PDTSFWIK[229.1629]C[57.0215]R3.R	YK038_HUMAN|Q8IYB0;	Target	Fail	Spectral Similarity	0.2413
AL20210812_SR_ERV_VT_EG__IFN_TMT10_Fxn02.15134.15134.3_2	AL20210812_SR_ERV_VT_EG__IFN_TMT10_Fxn02	PDTSFWIKCR	2	Prosit	1	15134	-1.37042	0.41884	0.970403	K.n[229.1629]PDTSFWIK[229.1629]C[57.0215]R3.R	YK038_HUMAN|Q8IYB0;	Target	Fail	Delta RT	0.23349
AL20210812_SR_ERV_VT_EG__IFN_TMT10_Fxn02.15135.15135.3_1	AL20210812_SR_ERV_VT_EG__IFN_TMT10_Fxn02	SDGHTYSFQCK	1	Prosit	1	15135	-0.717052	0.276107	0.970403	G.n[229.1629]SDGHTYSFQC[57.0215]K[229.1629]3.L	ENST00000357154.7_1_4-167656074-168155324--|GN=SPOCK3;ENST00000357154.7_1_4-167656074-168155711--|GN=SPOCK3;ENST00000357545.8_1_4-167656074-168155324--|GN=SPOCK3;ENST00000357545.8_1_4-167656074-168155687--|GN=SPOCK3;ENST00000421836.6_1_4-167656074-168040989--|GN=SPOCK3;ENST00000421836.6_1_4-167656074-168040992--|GN=SPOCK3;ENST00000504953.5_1_4-167656074-168155865--|GN=SPOCK3;ENST00000505187.5_1_4-167656074-168155154--|GN=SPOCK3;ENST00000507370.5_1_4-167656074-168155629--|GN=SPOCK3;ENST00000510741.5_2_4-167656074-168155324--|GN=SPOCK3;ENST00000510741.5_2_4-167656074-168155618--|GN=SPOCK3;ENST00000511269.5_1_4-167656074-168155390--|GN=SPOCK3;ENST00000511531.5_1_4-167656074-168155865--|GN=SPOCK3;ENST00000512648.5_1_4-167675650-168155324--|GN=SPOCK3;ENST00000512648.5_1_4-167675650-168155687--|GN=SPOCK3;ENST00000541354.5_3_4-167656074-167833893--|GN=SPOCK3;ENST00000541354.5_3_4-167656074-167983671--|GN=SPOCK3;TICN3_HUMAN|Q9BQ16;TICN3_HUMAN|Q9BQ16-1;TICN3_HUMAN|Q9BQ16-2;TICN3_HUMAN|Q9BQ16-4;TICN3_HUMAN|Q9BQ16-6;TICN3_HUMAN|Q9BQ16-7;TICN3_HUMAN|Q9BQ16-8;TICN3_HUMAN|Q9BQ16-9;	Target	Fail	Spectral Similarity	0.3026
AL20210812_SR_ERV_VT_EG__IFN_TMT10_Fxn02.15135.15135.3_1	AL20210812_SR_ERV_VT_EG__IFN_TMT10_Fxn02	SDGHTYSFQCK	1	Prosit	1	15135	-0.717052	0.276107	0.970403	G.n[229.1629]SDGHTYSFQC[57.0215]K[229.1629]3.L	ENST00000357154.7_1_4-167656074-168155324--|GN=SPOCK3;ENST00000357154.7_1_4-167656074-168155711--|GN=SPOCK3;ENST00000357545.8_1_4-167656074-168155324--|GN=SPOCK3;ENST00000357545.8_1_4-167656074-168155687--|GN=SPOCK3;ENST00000421836.6_1_4-167656074-168040989--|GN=SPOCK3;ENST00000421836.6_1_4-167656074-168040992--|GN=SPOCK3;ENST00000504953.5_1_4-167656074-168155865--|GN=SPOCK3;ENST00000505187.5_1_4-167656074-168155154--|GN=SPOCK3;ENST00000507370.5_1_4-167656074-168155629--|GN=SPOCK3;ENST00000510741.5_2_4-167656074-168155324--|GN=SPOCK3;ENST00000510741.5_2_4-167656074-168155618--|GN=SPOCK3;ENST00000511269.5_1_4-167656074-168155390--|GN=SPOCK3;ENST00000511531.5_1_4-167656074-168155865--|GN=SPOCK3;ENST00000512648.5_1_4-167675650-168155324--|GN=SPOCK3;ENST00000512648.5_1_4-167675650-168155687--|GN=SPOCK3;ENST00000541354.5_3_4-167656074-167833893--|GN=SPOCK3;ENST00000541354.5_3_4-167656074-167983671--|GN=SPOCK3;TICN3_HUMAN|Q9BQ16;TICN3_HUMAN|Q9BQ16-1;TICN3_HUMAN|Q9BQ16-2;TICN3_HUMAN|Q9BQ16-4;TICN3_HUMAN|Q9BQ16-6;TICN3_HUMAN|Q9BQ16-7;TICN3_HUMAN|Q9BQ16-8;TICN3_HUMAN|Q9BQ16-9;	Target	Fail	Delta RT	0.00345096
AL20210812_SR_ERV_VT_EG__IFN_TMT10_Fxn02.15135.15135.3_2	AL20210812_SR_ERV_VT_EG__IFN_TMT10_Fxn02	SNMDIFDADSAK	2	Prosit	1	15135	-0.947509	0.341522	0.970403	E.n[229.1629]SNM[15.9949]DIFDADSAK[229.1629]3.A	ENST00000354436.6_2_16-69599982-69729271-+|GN=NFAT5;ENST00000354436.6_2_16-69600204-69729271-+|GN=NFAT5;ENST00000426654.6_1_16-69680959-69729271-+|GN=NFAT5;ENST00000567239.5_1_16-69599982-69729271-+|GN=NFAT5;ENST00000567239.5_1_16-69600204-69729271-+|GN=NFAT5;ENST00000627621.2_2_16-69600141-69729271-+|GN=NFAT5;ENST00000627621.2_2_16-69600204-69729271-+|GN=NFAT5;NFAT5_HUMAN|O94916;NFAT5_HUMAN|O94916-2;NFAT5_HUMAN|O94916-4;NFAT5_HUMAN|O94916-5;	Target	Fail	Spectral Similarity	0.4597
AL20210812_SR_ERV_VT_EG__IFN_TMT10_Fxn02.15135.15135.3_2	AL20210812_SR_ERV_VT_EG__IFN_TMT10_Fxn02	SNMDIFDADSAK	2	Prosit	1	15135	-0.947509	0.341522	0.970403	E.n[229.1629]SNM[15.9949]DIFDADSAK[229.1629]3.A	ENST00000354436.6_2_16-69599982-69729271-+|GN=NFAT5;ENST00000354436.6_2_16-69600204-69729271-+|GN=NFAT5;ENST00000426654.6_1_16-69680959-69729271-+|GN=NFAT5;ENST00000567239.5_1_16-69599982-69729271-+|GN=NFAT5;ENST00000567239.5_1_16-69600204-69729271-+|GN=NFAT5;ENST00000627621.2_2_16-69600141-69729271-+|GN=NFAT5;ENST00000627621.2_2_16-69600204-69729271-+|GN=NFAT5;NFAT5_HUMAN|O94916;NFAT5_HUMAN|O94916-2;NFAT5_HUMAN|O94916-4;NFAT5_HUMAN|O94916-5;	Target	Fail	Delta RT	0.183861
AL20210812_SR_ERV_VT_EG__IFN_TMT10_Fxn02.15136.15136.2_1	AL20210812_SR_ERV_VT_EG__IFN_TMT10_Fxn02	RPSSGCAQVL	1	Prosit	1	15136	0.260911	0.000139691	0.00613254	T.n[229.1629]RPSSGC[57.0215]AQVL2.S	AAAS_HUMAN|Q9NRG9;AAAS_HUMAN|Q9NRG9-2;ENST00000209873.8_1_12-53701272-53715282--|GN=AAAS;ENST00000209873.8_1_12-53701275-53715249--|GN=AAAS;ENST00000209873.8_1_12-53701275-53715387--|GN=AAAS;ENST00000394384.7_1_12-53701275-53715249--|GN=AAAS;ENST00000394384.7_1_12-53701275-53715282--|GN=AAAS;ENST00000546572.1_1_12-53702939-53703546--|GN=AAAS;ENST00000550286.5_1_12-53701275-53709537--|GN=AAAS;	Target	Pass	Spectral Similarity	0.9783
AL20210812_SR_ERV_VT_EG__IFN_TMT10_Fxn02.15136.15136.2_1	AL20210812_SR_ERV_VT_EG__IFN_TMT10_Fxn02	RPSSGCAQVL	1	Prosit	1	15136	0.260911	0.000139691	0.00613254	T.n[229.1629]RPSSGC[57.0215]AQVL2.S	AAAS_HUMAN|Q9NRG9;AAAS_HUMAN|Q9NRG9-2;ENST00000209873.8_1_12-53701272-53715282--|GN=AAAS;ENST00000209873.8_1_12-53701275-53715249--|GN=AAAS;ENST00000209873.8_1_12-53701275-53715387--|GN=AAAS;ENST00000394384.7_1_12-53701275-53715249--|GN=AAAS;ENST00000394384.7_1_12-53701275-53715282--|GN=AAAS;ENST00000546572.1_1_12-53702939-53703546--|GN=AAAS;ENST00000550286.5_1_12-53701275-53709537--|GN=AAAS;	Target	Pass	Delta RT	0.0230645
AL20210812_SR_ERV_VT_EG__IFN_TMT10_Fxn02.15136.15136.2_2	AL20210812_SR_ERV_VT_EG__IFN_TMT10_Fxn02	AWNSWAQVI	2	Prosit	1	15136	-1.78805	0.462912	0.970403	A.n[229.1629]AWNSWAQVI2.L	ENST00000565236.1_1_16-28500672-28503080--|GN=CLN3;	Target	Fail	Spectral Similarity	0.5538
AL20210812_SR_ERV_VT_EG__IFN_TMT10_Fxn02.15136.15136.2_2	AL20210812_SR_ERV_VT_EG__IFN_TMT10_Fxn02	AWNSWAQVI	2	Prosit	1	15136	-1.78805	0.462912	0.970403	A.n[229.1629]AWNSWAQVI2.L	ENST00000565236.1_1_16-28500672-28503080--|GN=CLN3;	Target	Fail	Delta RT	0.610793
AL20210812_SR_ERV_VT_EG__IFN_TMT10_Fxn02.15138.15138.3_2	AL20210812_SR_ERV_VT_EG__IFN_TMT10_Fxn02	AGHPPFEHSPIRF	2	Prosit	1	15138	-0.874752	0.322943	0.970403	Y.n[229.1629]AGHPPFEHSPIRF3.C	ENST00000361923.2_1_1-7844868-7902812-+|GN=PER3;ENST00000361923.2_1_1-7844937-7902812-+|GN=PER3;ENST00000377541.5_1_1-7844868-7863909-+|GN=PER3;ENST00000377541.5_1_1-7844937-7863909-+|GN=PER3;ENST00000463106.1_1_1-7863110-7869962-+|GN=PER3;ENST00000613533.4_1_1-7844868-7902812-+|GN=PER3;ENST00000613533.4_1_1-7844937-7902812-+|GN=PER3;ENST00000614998.4_1_1-7844868-7902812-+|GN=PER3;ENST00000614998.4_1_1-7844937-7902812-+|GN=PER3;PER3_HUMAN|P56645;PER3_HUMAN|P56645-2;	Target	Fail	Spectral Similarity	0.4376
AL20210812_SR_ERV_VT_EG__IFN_TMT10_Fxn02.15138.15138.3_2	AL20210812_SR_ERV_VT_EG__IFN_TMT10_Fxn02	AGHPPFEHSPIRF	2	Prosit	1	15138	-0.874752	0.322943	0.970403	Y.n[229.1629]AGHPPFEHSPIRF3.C	ENST00000361923.2_1_1-7844868-7902812-+|GN=PER3;ENST00000361923.2_1_1-7844937-7902812-+|GN=PER3;ENST00000377541.5_1_1-7844868-7863909-+|GN=PER3;ENST00000377541.5_1_1-7844937-7863909-+|GN=PER3;ENST00000463106.1_1_1-7863110-7869962-+|GN=PER3;ENST00000613533.4_1_1-7844868-7902812-+|GN=PER3;ENST00000613533.4_1_1-7844937-7902812-+|GN=PER3;ENST00000614998.4_1_1-7844868-7902812-+|GN=PER3;ENST00000614998.4_1_1-7844937-7902812-+|GN=PER3;PER3_HUMAN|P56645;PER3_HUMAN|P56645-2;	Target	Fail	Delta RT	0.143567
AL20210812_SR_ERV_VT_EG__IFN_TMT10_Fxn02.15139.15139.2_1	AL20210812_SR_ERV_VT_EG__IFN_TMT10_Fxn02	APRPSSTAL	1	Prosit	1	15139	0.285469	7.50159e-05	0.0042071	E.n[229.1629]APRPSSTAL2.S	ENST00000392351.7_1_19-19049262-19051890--|GN=HOMER3;ENST00000542541.6_1_19-19049262-19050678--|GN=HOMER3;	Target	Pass	Spectral Similarity	0.976
AL20210812_SR_ERV_VT_EG__IFN_TMT10_Fxn02.15139.15139.2_1	AL20210812_SR_ERV_VT_EG__IFN_TMT10_Fxn02	APRPSSTAL	1	Prosit	1	15139	0.285469	7.50159e-05	0.0042071	E.n[229.1629]APRPSSTAL2.S	ENST00000392351.7_1_19-19049262-19051890--|GN=HOMER3;ENST00000542541.6_1_19-19049262-19050678--|GN=HOMER3;	Target	Pass	Delta RT	0.0182783
AL20210812_SR_ERV_VT_EG__IFN_TMT10_Fxn02.15139.15139.2_2	AL20210812_SR_ERV_VT_EG__IFN_TMT10_Fxn02	AGPTRDVAL	2	Prosit	1	15139	-0.650084	0.253057	0.970403	V.n[229.1629]AGPTRDVAL2.R	ENST00000506485.1_1_5-114938074-114938782-+|GN=AC010226.4;	Target	Fail	Spectral Similarity	0.6325
AL20210812_SR_ERV_VT_EG__IFN_TMT10_Fxn02.15139.15139.2_2	AL20210812_SR_ERV_VT_EG__IFN_TMT10_Fxn02	AGPTRDVAL	2	Prosit	1	15139	-0.650084	0.253057	0.970403	V.n[229.1629]AGPTRDVAL2.R	ENST00000506485.1_1_5-114938074-114938782-+|GN=AC010226.4;	Target	Fail	Delta RT	0.105153
AL20210812_SR_ERV_VT_EG__IFN_TMT10_Fxn02.15140.15140.2_1	AL20210812_SR_ERV_VT_EG__IFN_TMT10_Fxn02	HMEEANG	1	Prosit	1	15140	-1.45875	0.431897	0.970403	G.n[229.1629]HM[15.9949]EEANG2.L	ENST00000312349.4_2_5-156769872-156770274--|GN=FNDC9;FNDC9_HUMAN|Q8TBE3;	Target	Fail	Spectral Similarity	0
AL20210812_SR_ERV_VT_EG__IFN_TMT10_Fxn02.15140.15140.2_1	AL20210812_SR_ERV_VT_EG__IFN_TMT10_Fxn02	HMEEANG	1	Prosit	1	15140	-1.45875	0.431897	0.970403	G.n[229.1629]HM[15.9949]EEANG2.L	ENST00000312349.4_2_5-156769872-156770274--|GN=FNDC9;FNDC9_HUMAN|Q8TBE3;	Target	Fail	Delta RT	0.178388
AL20210812_SR_ERV_VT_EG__IFN_TMT10_Fxn02.15140.15140.2_2	AL20210812_SR_ERV_VT_EG__IFN_TMT10_Fxn02	ASNSFMM	2	Prosit	1	15140	-0.969024	0.347186	0.970403	L.n[229.1629]ASNSFM[15.9949]M2.D	CFA54_HUMAN|Q96N23;CFA54_HUMAN|Q96N23-2;ENST00000524981.8_2_12-96883387-97254713-+|GN=CFAP54;ENST00000554108.6_1_12-96934011-96970388-+|GN=CFAP54;ENST00000554821.1_1_12-96948025-96948591-+|GN=CFAP54;ENST00000556591.1_1_12-96948025-96958672-+|GN=CFAP54;	Target	Fail	Spectral Similarity	0.4529
AL20210812_SR_ERV_VT_EG__IFN_TMT10_Fxn02.15140.15140.2_2	AL20210812_SR_ERV_VT_EG__IFN_TMT10_Fxn02	ASNSFMM	2	Prosit	1	15140	-0.969024	0.347186	0.970403	L.n[229.1629]ASNSFM[15.9949]M2.D	CFA54_HUMAN|Q96N23;CFA54_HUMAN|Q96N23-2;ENST00000524981.8_2_12-96883387-97254713-+|GN=CFAP54;ENST00000554108.6_1_12-96934011-96970388-+|GN=CFAP54;ENST00000554821.1_1_12-96948025-96948591-+|GN=CFAP54;ENST00000556591.1_1_12-96948025-96958672-+|GN=CFAP54;	Target	Fail	Delta RT	0.193823
AL20210812_SR_ERV_VT_EG__IFN_TMT10_Fxn02.15143.15143.2_1	AL20210812_SR_ERV_VT_EG__IFN_TMT10_Fxn02	VSTTYSGVTR.-	1	Prosit	1	15143	0.321467	7.50159e-05	0.00241911	F.n[229.1629]VSTTYSGVTR2.-	ENST00000252244.3_1_12-53068979-53074132--|GN=KRT1;K2C1_HUMANC|X04264;K2C1_HUMAN|P04264;	Target	Pass	Spectral Similarity	0.9875
AL20210812_SR_ERV_VT_EG__IFN_TMT10_Fxn02.15143.15143.2_1	AL20210812_SR_ERV_VT_EG__IFN_TMT10_Fxn02	VSTTYSGVTR.-	1	Prosit	1	15143	0.321467	7.50159e-05	0.00241911	F.n[229.1629]VSTTYSGVTR2.-	ENST00000252244.3_1_12-53068979-53074132--|GN=KRT1;K2C1_HUMANC|X04264;K2C1_HUMAN|P04264;	Target	Pass	Delta RT	0.00464142
AL20210812_SR_ERV_VT_EG__IFN_TMT10_Fxn02.15144.15144.3_1	AL20210812_SR_ERV_VT_EG__IFN_TMT10_Fxn02	HECASINRIY	1	Prosit	1	15144	0.320902	7.50159e-05	0.00244024	N.n[229.1629]HEC[57.0215]ASINRIY3.G	ENST00000296122.10_1_2-28974733-29022166-+|GN=PPP1CB;ENST00000312989.11_1_11-67166005-67169253--|GN=PPP1CA;ENST00000335007.9_1_12-111158880-111180533--|GN=PPP1CC;ENST00000335007.9_1_12-111158883-111180512--|GN=PPP1CC;ENST00000340766.9_1_12-111157941-111180512--|GN=PPP1CC;ENST00000358239.8_1_11-67166008-67169253--|GN=PPP1CA;ENST00000358239.8_1_11-67166008-67169280--|GN=PPP1CA;ENST00000358506.6_1_2-28974653-29022166-+|GN=PPP1CB;ENST00000358506.6_1_2-28974990-29022166-+|GN=PPP1CB;ENST00000376745.8_1_11-67166008-67169253--|GN=PPP1CA;ENST00000376745.8_1_11-67166008-67169382--|GN=PPP1CA;ENST00000526510.5_1_11-67166008-67168740--|GN=PPP1CA;ENST00000532446.5_1_11-67166008-67168991--|GN=PPP1CA;ENST00000546933.5_1_12-111158883-111169788--|GN=PPP1CC;ENST00000550991.5_1_12-111159909-111180512--|GN=PPP1CC;ENST00000551676.5_1_12-111160213-111180512--|GN=PPP1CC;PP1A_HUMAN|P62136;PP1A_HUMAN|P62136-2;PP1A_HUMAN|P62136-3;PP1B_HUMAN|P62140;PP1G_HUMAN|P36873;PP1G_HUMAN|P36873-2;	Target	Pass	Spectral Similarity	0.974
AL20210812_SR_ERV_VT_EG__IFN_TMT10_Fxn02.15144.15144.3_1	AL20210812_SR_ERV_VT_EG__IFN_TMT10_Fxn02	HECASINRIY	1	Prosit	1	15144	0.320902	7.50159e-05	0.00244024	N.n[229.1629]HEC[57.0215]ASINRIY3.G	ENST00000296122.10_1_2-28974733-29022166-+|GN=PPP1CB;ENST00000312989.11_1_11-67166005-67169253--|GN=PPP1CA;ENST00000335007.9_1_12-111158880-111180533--|GN=PPP1CC;ENST00000335007.9_1_12-111158883-111180512--|GN=PPP1CC;ENST00000340766.9_1_12-111157941-111180512--|GN=PPP1CC;ENST00000358239.8_1_11-67166008-67169253--|GN=PPP1CA;ENST00000358239.8_1_11-67166008-67169280--|GN=PPP1CA;ENST00000358506.6_1_2-28974653-29022166-+|GN=PPP1CB;ENST00000358506.6_1_2-28974990-29022166-+|GN=PPP1CB;ENST00000376745.8_1_11-67166008-67169253--|GN=PPP1CA;ENST00000376745.8_1_11-67166008-67169382--|GN=PPP1CA;ENST00000526510.5_1_11-67166008-67168740--|GN=PPP1CA;ENST00000532446.5_1_11-67166008-67168991--|GN=PPP1CA;ENST00000546933.5_1_12-111158883-111169788--|GN=PPP1CC;ENST00000550991.5_1_12-111159909-111180512--|GN=PPP1CC;ENST00000551676.5_1_12-111160213-111180512--|GN=PPP1CC;PP1A_HUMAN|P62136;PP1A_HUMAN|P62136-2;PP1A_HUMAN|P62136-3;PP1B_HUMAN|P62140;PP1G_HUMAN|P36873;PP1G_HUMAN|P36873-2;	Target	Pass	Delta RT	0.0161055
AL20210812_SR_ERV_VT_EG__IFN_TMT10_Fxn02.15144.15144.3_2	AL20210812_SR_ERV_VT_EG__IFN_TMT10_Fxn02	EHCFSRNLIS	2	Prosit	1	15144	-0.693829	0.268249	0.970403	G.n[229.1629]EHC[57.0215]FSRNLIS3.L	ENST00000261318.4_1_12-117154687-117154906--|GN=C12orf49;	Target	Fail	Spectral Similarity	0.4564
AL20210812_SR_ERV_VT_EG__IFN_TMT10_Fxn02.15144.15144.3_2	AL20210812_SR_ERV_VT_EG__IFN_TMT10_Fxn02	EHCFSRNLIS	2	Prosit	1	15144	-0.693829	0.268249	0.970403	G.n[229.1629]EHC[57.0215]FSRNLIS3.L	ENST00000261318.4_1_12-117154687-117154906--|GN=C12orf49;	Target	Fail	Delta RT	0.0592842
AL20210812_SR_ERV_VT_EG__IFN_TMT10_Fxn02.15145.15145.3_1	AL20210812_SR_ERV_VT_EG__IFN_TMT10_Fxn02	GAAPDSHQLAK	1	Prosit	1	15145	-0.83044	0.31021	0.970403	K.n[229.1629]GAAPDSHQLAK[229.1629]3.A	ENST00000308436.11_1_11-62342568-62359071--|GN=TUT1;ENST00000308436.11_1_11-62342568-62359083--|GN=TUT1;ENST00000496634.2_1_11-62342279-62358957--|GN=RP11-864I4.1;ENST00000496634.2_1_11-62342279-62358987--|GN=RP11-864I4.1;STPAP_HUMAN|Q9H6E5;	Target	Fail	Spectral Similarity	0.2679
AL20210812_SR_ERV_VT_EG__IFN_TMT10_Fxn02.15145.15145.3_1	AL20210812_SR_ERV_VT_EG__IFN_TMT10_Fxn02	GAAPDSHQLAK	1	Prosit	1	15145	-0.83044	0.31021	0.970403	K.n[229.1629]GAAPDSHQLAK[229.1629]3.A	ENST00000308436.11_1_11-62342568-62359071--|GN=TUT1;ENST00000308436.11_1_11-62342568-62359083--|GN=TUT1;ENST00000496634.2_1_11-62342279-62358957--|GN=RP11-864I4.1;ENST00000496634.2_1_11-62342279-62358987--|GN=RP11-864I4.1;STPAP_HUMAN|Q9H6E5;	Target	Fail	Delta RT	0.0656432
AL20210812_SR_ERV_VT_EG__IFN_TMT10_Fxn02.15145.15145.3_2	AL20210812_SR_ERV_VT_EG__IFN_TMT10_Fxn02	AGAPEPLTVTAPSL	2	Prosit	1	15145	-1.5386	0.441545	0.970403	I.n[229.1629]AGAPEPLTVTAPSL3.T	ENST00000340930.7_2_8-141669567-141900836--|GN=PTK2;ENST00000395218.3_2_8-141669567-141900836--|GN=PTK2;ENST00000517887.5_1_8-141669567-141931012--|GN=PTK2;ENST00000517887.5_1_8-141669567-141931054--|GN=PTK2;ENST00000519993.5_2_8-141669567-141900709--|GN=PTK2;ENST00000521059.5_2_8-141669564-142011245--|GN=PTK2;ENST00000522684.5_2_8-141669567-141900836--|GN=PTK2;ENST00000524202.5_1_8-141756943-141840585--|GN=PTK2;FAK1_HUMAN|Q05397;FAK1_HUMAN|Q05397-2;FAK1_HUMAN|Q05397-3;FAK1_HUMAN|Q05397-4;FAK1_HUMAN|Q05397-5;FAK1_HUMAN|Q05397-7;	Target	Fail	Spectral Similarity	0.445
AL20210812_SR_ERV_VT_EG__IFN_TMT10_Fxn02.15145.15145.3_2	AL20210812_SR_ERV_VT_EG__IFN_TMT10_Fxn02	AGAPEPLTVTAPSL	2	Prosit	1	15145	-1.5386	0.441545	0.970403	I.n[229.1629]AGAPEPLTVTAPSL3.T	ENST00000340930.7_2_8-141669567-141900836--|GN=PTK2;ENST00000395218.3_2_8-141669567-141900836--|GN=PTK2;ENST00000517887.5_1_8-141669567-141931012--|GN=PTK2;ENST00000517887.5_1_8-141669567-141931054--|GN=PTK2;ENST00000519993.5_2_8-141669567-141900709--|GN=PTK2;ENST00000521059.5_2_8-141669564-142011245--|GN=PTK2;ENST00000522684.5_2_8-141669567-141900836--|GN=PTK2;ENST00000524202.5_1_8-141756943-141840585--|GN=PTK2;FAK1_HUMAN|Q05397;FAK1_HUMAN|Q05397-2;FAK1_HUMAN|Q05397-3;FAK1_HUMAN|Q05397-4;FAK1_HUMAN|Q05397-5;FAK1_HUMAN|Q05397-7;	Target	Fail	Delta RT	0.446719
AL20210812_SR_ERV_VT_EG__IFN_TMT10_Fxn02.15146.15146.3_1	AL20210812_SR_ERV_VT_EG__IFN_TMT10_Fxn02	RPDDRSQGAII	1	Prosit	1	15146	0.432036	7.50159e-05	0.000441254	V.n[229.1629]RPDDRSQGAII3.A	ENST00000342981.8_1_3-184033328-184052696-+|GN=EIF4G1;ENST00000342981.8_1_3-184033584-184052693-+|GN=EIF4G1;ENST00000346169.6_1_3-184033584-184052696-+|GN=EIF4G1;ENST00000350481.9_1_3-184032456-184052693-+|GN=EIF4G1;ENST00000352767.7_2_3-184033584-184052693-+|GN=EIF4G1;ENST00000392537.6_1_3-184032456-184052693-+|GN=EIF4G1;ENST00000414031.5_1_3-184033901-184052693-+|GN=EIF4G1;ENST00000427845.5_1_3-184033006-184052693-+|GN=EIF4G1;ENST00000427845.5_1_3-184035222-184052693-+|GN=EIF4G1;ENST00000434061.6_1_3-184038318-184052693-+|GN=EIF4G1;ENST00000442406.5_1_3-184038690-184052693-+|GN=EIF4G1;IF4G1_HUMAN|Q04637;IF4G1_HUMAN|Q04637-3;IF4G1_HUMAN|Q04637-4;IF4G1_HUMAN|Q04637-5;IF4G1_HUMAN|Q04637-6;IF4G1_HUMAN|Q04637-7;IF4G1_HUMAN|Q04637-8;IF4G1_HUMAN|Q04637-9;	Target	Pass	Spectral Similarity	0.9807
AL20210812_SR_ERV_VT_EG__IFN_TMT10_Fxn02.15146.15146.3_1	AL20210812_SR_ERV_VT_EG__IFN_TMT10_Fxn02	RPDDRSQGAII	1	Prosit	1	15146	0.432036	7.50159e-05	0.000441254	V.n[229.1629]RPDDRSQGAII3.A	ENST00000342981.8_1_3-184033328-184052696-+|GN=EIF4G1;ENST00000342981.8_1_3-184033584-184052693-+|GN=EIF4G1;ENST00000346169.6_1_3-184033584-184052696-+|GN=EIF4G1;ENST00000350481.9_1_3-184032456-184052693-+|GN=EIF4G1;ENST00000352767.7_2_3-184033584-184052693-+|GN=EIF4G1;ENST00000392537.6_1_3-184032456-184052693-+|GN=EIF4G1;ENST00000414031.5_1_3-184033901-184052693-+|GN=EIF4G1;ENST00000427845.5_1_3-184033006-184052693-+|GN=EIF4G1;ENST00000427845.5_1_3-184035222-184052693-+|GN=EIF4G1;ENST00000434061.6_1_3-184038318-184052693-+|GN=EIF4G1;ENST00000442406.5_1_3-184038690-184052693-+|GN=EIF4G1;IF4G1_HUMAN|Q04637;IF4G1_HUMAN|Q04637-3;IF4G1_HUMAN|Q04637-4;IF4G1_HUMAN|Q04637-5;IF4G1_HUMAN|Q04637-6;IF4G1_HUMAN|Q04637-7;IF4G1_HUMAN|Q04637-8;IF4G1_HUMAN|Q04637-9;	Target	Pass	Delta RT	0.0137542
AL20210812_SR_ERV_VT_EG__IFN_TMT10_Fxn02.15146.15146.3_2	AL20210812_SR_ERV_VT_EG__IFN_TMT10_Fxn02	RPGGCLAEAALL	2	Prosit	1	15146	-1.11611	0.378644	0.970403	G.n[229.1629]RPGGC[57.0215]LAEAALL3.R	ENST00000267205.6_1_12-122231578-122231725--|GN=RHOF;	Target	Fail	Spectral Similarity	0.6318
AL20210812_SR_ERV_VT_EG__IFN_TMT10_Fxn02.15146.15146.3_2	AL20210812_SR_ERV_VT_EG__IFN_TMT10_Fxn02	RPGGCLAEAALL	2	Prosit	1	15146	-1.11611	0.378644	0.970403	G.n[229.1629]RPGGC[57.0215]LAEAALL3.R	ENST00000267205.6_1_12-122231578-122231725--|GN=RHOF;	Target	Fail	Delta RT	0.309285
AL20210812_SR_ERV_VT_EG__IFN_TMT10_Fxn02.15147.15147.3_1	AL20210812_SR_ERV_VT_EG__IFN_TMT10_Fxn02	STMGQVGRQLA	1	Prosit	1	15147	-0.594774	0.232354	0.970403	S.n[229.1629]STM[15.9949]GQVGRQLA3.I	BAK_HUMAN|Q16611;BAK_HUMAN|Q16611-2;ENST00000317045.6_1_20-31277984-31278617--|GN=BAK1P1;ENST00000360661.9_1_6-33541582-33545381--|GN=BAK1;ENST00000374467.3_1_6-33541579-33545381--|GN=BAK1;ENST00000442998.6_1_6-33541902-33545381--|GN=BAK1;	Target	Fail	Spectral Similarity	0.3132
AL20210812_SR_ERV_VT_EG__IFN_TMT10_Fxn02.15147.15147.3_1	AL20210812_SR_ERV_VT_EG__IFN_TMT10_Fxn02	STMGQVGRQLA	1	Prosit	1	15147	-0.594774	0.232354	0.970403	S.n[229.1629]STM[15.9949]GQVGRQLA3.I	BAK_HUMAN|Q16611;BAK_HUMAN|Q16611-2;ENST00000317045.6_1_20-31277984-31278617--|GN=BAK1P1;ENST00000360661.9_1_6-33541582-33545381--|GN=BAK1;ENST00000374467.3_1_6-33541579-33545381--|GN=BAK1;ENST00000442998.6_1_6-33541902-33545381--|GN=BAK1;	Target	Fail	Delta RT	0.053952
AL20210812_SR_ERV_VT_EG__IFN_TMT10_Fxn02.15148.15148.4_2	AL20210812_SR_ERV_VT_EG__IFN_TMT10_Fxn02	FSYQIGNTSKHTL	2	Prosit	1	15148	-1.13362	0.381827	0.970403	E.n[229.1629]FSYQIGNTSK[229.1629]HTL4.Y	ENST00000289672.6_1_7-47814743-47988037--|GN=PKD1L1;PK1L1_HUMAN|Q8TDX9;PK1L1_HUMAN|Q8TDX9-2;	Target	Fail	Spectral Similarity	0.3414
AL20210812_SR_ERV_VT_EG__IFN_TMT10_Fxn02.15148.15148.4_2	AL20210812_SR_ERV_VT_EG__IFN_TMT10_Fxn02	FSYQIGNTSKHTL	2	Prosit	1	15148	-1.13362	0.381827	0.970403	E.n[229.1629]FSYQIGNTSK[229.1629]HTL4.Y	ENST00000289672.6_1_7-47814743-47988037--|GN=PKD1L1;PK1L1_HUMAN|Q8TDX9;PK1L1_HUMAN|Q8TDX9-2;	Target	Fail	Delta RT	0.206426
AL20210812_SR_ERV_VT_EG__IFN_TMT10_Fxn02.15149.15149.3_1	AL20210812_SR_ERV_VT_EG__IFN_TMT10_Fxn02	QERVSGRGAAAPP	1	Prosit	1	15149	-1.05911	0.366776	0.970403	E.n[229.1629]QERVSGRGAAAPP3.N	ENST00000554335.5_1_14-55034493-55034610-+|GN=SAMD4A;	Target	Fail	Spectral Similarity	0.2492
AL20210812_SR_ERV_VT_EG__IFN_TMT10_Fxn02.15149.15149.3_1	AL20210812_SR_ERV_VT_EG__IFN_TMT10_Fxn02	QERVSGRGAAAPP	1	Prosit	1	15149	-1.05911	0.366776	0.970403	E.n[229.1629]QERVSGRGAAAPP3.N	ENST00000554335.5_1_14-55034493-55034610-+|GN=SAMD4A;	Target	Fail	Delta RT	0.148223
AL20210812_SR_ERV_VT_EG__IFN_TMT10_Fxn02.15149.15149.3_2	AL20210812_SR_ERV_VT_EG__IFN_TMT10_Fxn02	EGARPGSPLQRGA	2	Prosit	1	15149	-0.740455	0.283919	0.970403	P.n[229.1629]EGARPGSPLQRGA3.P	ENST00000323374.8_2_17-74380737-74381645-+|GN=SPHK1;ENST00000592299.5_2_17-74380737-74381645-+|GN=SPHK1;	Target	Fail	Spectral Similarity	0.5452
AL20210812_SR_ERV_VT_EG__IFN_TMT10_Fxn02.15149.15149.3_2	AL20210812_SR_ERV_VT_EG__IFN_TMT10_Fxn02	EGARPGSPLQRGA	2	Prosit	1	15149	-0.740455	0.283919	0.970403	P.n[229.1629]EGARPGSPLQRGA3.P	ENST00000323374.8_2_17-74380737-74381645-+|GN=SPHK1;ENST00000592299.5_2_17-74380737-74381645-+|GN=SPHK1;	Target	Fail	Delta RT	0.105489
AL20210812_SR_ERV_VT_EG__IFN_TMT10_Fxn02.15150.15150.2_1	AL20210812_SR_ERV_VT_EG__IFN_TMT10_Fxn02	RPSPPVQSV	1	Prosit	1	15150	0.233932	0.000139691	0.00926514	A.n[229.1629]RPSPPVQSV2.S	ENST00000278070.6_1_10-103892825-103909783-+|GN=PPRC1;ENST00000413464.6_1_10-103892825-103909783-+|GN=PPRC1;PPRC1_HUMAN|Q5VV67;PPRC1_HUMAN|Q5VV67-2;	Target	Pass	Spectral Similarity	0.9836
AL20210812_SR_ERV_VT_EG__IFN_TMT10_Fxn02.15150.15150.2_1	AL20210812_SR_ERV_VT_EG__IFN_TMT10_Fxn02	RPSPPVQSV	1	Prosit	1	15150	0.233932	0.000139691	0.00926514	A.n[229.1629]RPSPPVQSV2.S	ENST00000278070.6_1_10-103892825-103909783-+|GN=PPRC1;ENST00000413464.6_1_10-103892825-103909783-+|GN=PPRC1;PPRC1_HUMAN|Q5VV67;PPRC1_HUMAN|Q5VV67-2;	Target	Pass	Delta RT	0.00698747
AL20210812_SR_ERV_VT_EG__IFN_TMT10_Fxn02.15150.15150.2_2	AL20210812_SR_ERV_VT_EG__IFN_TMT10_Fxn02	RSPPPVQVS	2	Prosit	1	15150	-0.190227	0.0609944	0.798444	C.n[229.1629]RSPPPVQVS2.E	ENST00000374461.1_1_9-113238478-113341823--|GN=SVEP1;ENST00000374461.1_1_9-113238478-113341934--|GN=SVEP1;ENST00000374469.5_1_9-113128821-113341823--|GN=SVEP1;ENST00000374469.5_1_9-113128821-113341934--|GN=SVEP1;ENST00000401783.6_1_9-113128821-113341823--|GN=SVEP1;ENST00000401783.6_1_9-113128821-113341934--|GN=SVEP1;ENST00000467821.1_1_9-113205816-113312285--|GN=SVEP1;SVEP1_HUMAN|Q4LDE5;SVEP1_HUMAN|Q4LDE5-2;SVEP1_HUMAN|Q4LDE5-4;	Target	Fail	Spectral Similarity	0.8651
AL20210812_SR_ERV_VT_EG__IFN_TMT10_Fxn02.15150.15150.2_2	AL20210812_SR_ERV_VT_EG__IFN_TMT10_Fxn02	RSPPPVQVS	2	Prosit	1	15150	-0.190227	0.0609944	0.798444	C.n[229.1629]RSPPPVQVS2.E	ENST00000374461.1_1_9-113238478-113341823--|GN=SVEP1;ENST00000374461.1_1_9-113238478-113341934--|GN=SVEP1;ENST00000374469.5_1_9-113128821-113341823--|GN=SVEP1;ENST00000374469.5_1_9-113128821-113341934--|GN=SVEP1;ENST00000401783.6_1_9-113128821-113341823--|GN=SVEP1;ENST00000401783.6_1_9-113128821-113341934--|GN=SVEP1;ENST00000467821.1_1_9-113205816-113312285--|GN=SVEP1;SVEP1_HUMAN|Q4LDE5;SVEP1_HUMAN|Q4LDE5-2;SVEP1_HUMAN|Q4LDE5-4;	Target	Fail	Delta RT	0.0250482
AL20210812_SR_ERV_VT_EG__IFN_TMT10_Fxn02.15151.15151.4_1	AL20210812_SR_ERV_VT_EG__IFN_TMT10_Fxn02	TGDIQATKRLDREE	1	Prosit	1	15151	0.353112	7.50159e-05	0.00148666	N.n[229.1629]TGDIQATK[229.1629]RLDREE4.K	CADH6_HUMAN|P55285;CADH6_HUMAN|P55285-2;ENST00000265071.2_1_5-31267508-31323415-+|GN=CDH6;ENST00000265071.2_1_5-31267553-31323415-+|GN=CDH6;ENST00000265071.2_1_5-31267580-31323412-+|GN=CDH6;ENST00000514738.5_1_5-31267580-31318138-+|GN=CDH6;ENST00000514738.5_1_5-31267745-31318138-+|GN=CDH6;	Target	Pass	Spectral Similarity	0.9568
AL20210812_SR_ERV_VT_EG__IFN_TMT10_Fxn02.15151.15151.4_1	AL20210812_SR_ERV_VT_EG__IFN_TMT10_Fxn02	TGDIQATKRLDREE	1	Prosit	1	15151	0.353112	7.50159e-05	0.00148666	N.n[229.1629]TGDIQATK[229.1629]RLDREE4.K	CADH6_HUMAN|P55285;CADH6_HUMAN|P55285-2;ENST00000265071.2_1_5-31267508-31323415-+|GN=CDH6;ENST00000265071.2_1_5-31267553-31323415-+|GN=CDH6;ENST00000265071.2_1_5-31267580-31323412-+|GN=CDH6;ENST00000514738.5_1_5-31267580-31318138-+|GN=CDH6;ENST00000514738.5_1_5-31267745-31318138-+|GN=CDH6;	Target	Pass	Delta RT	0.00587941
AL20210812_SR_ERV_VT_EG__IFN_TMT10_Fxn02.15153.15153.2_1	AL20210812_SR_ERV_VT_EG__IFN_TMT10_Fxn02	SPAGPGRAASL	1	Prosit	1	15153	0.405708	7.50159e-05	0.000661712	T.n[229.1629]SPAGPGRAASL2.P	AKIP_HUMAN|Q9NWT8;ENST00000321751.9_1_1-1309183-1310504--|GN=AURKAIP1;ENST00000338370.7_1_1-1309183-1310136--|GN=AURKAIP1;ENST00000338370.7_1_1-1309183-1310526--|GN=AURKAIP1;	Target	Pass	Spectral Similarity	0.9855
AL20210812_SR_ERV_VT_EG__IFN_TMT10_Fxn02.15153.15153.2_1	AL20210812_SR_ERV_VT_EG__IFN_TMT10_Fxn02	SPAGPGRAASL	1	Prosit	1	15153	0.405708	7.50159e-05	0.000661712	T.n[229.1629]SPAGPGRAASL2.P	AKIP_HUMAN|Q9NWT8;ENST00000321751.9_1_1-1309183-1310504--|GN=AURKAIP1;ENST00000338370.7_1_1-1309183-1310136--|GN=AURKAIP1;ENST00000338370.7_1_1-1309183-1310526--|GN=AURKAIP1;	Target	Pass	Delta RT	0.0168618
AL20210812_SR_ERV_VT_EG__IFN_TMT10_Fxn02.15154.15154.4_1	AL20210812_SR_ERV_VT_EG__IFN_TMT10_Fxn02	EEAIPMLVYVY	1	Prosit	1	15154	-1.59215	0.447567	0.970403	L.n[229.1629]EEAIPMLVYVY4.F	ENST00000581310.5_1_18-51883493-51884258--|GN=STARD6;	Target	Fail	Spectral Similarity	0.6731
AL20210812_SR_ERV_VT_EG__IFN_TMT10_Fxn02.15154.15154.4_1	AL20210812_SR_ERV_VT_EG__IFN_TMT10_Fxn02	EEAIPMLVYVY	1	Prosit	1	15154	-1.59215	0.447567	0.970403	L.n[229.1629]EEAIPMLVYVY4.F	ENST00000581310.5_1_18-51883493-51884258--|GN=STARD6;	Target	Fail	Delta RT	0.739735
AL20210812_SR_ERV_VT_EG__IFN_TMT10_Fxn02.15155.15155.2_1	AL20210812_SR_ERV_VT_EG__IFN_TMT10_Fxn02	NPRQAAYEM	1	Prosit	1	15155	0.30109	7.50159e-05	0.00330932	S.n[229.1629]NPRQAAYEM2.R	ENST00000377191.4_1_20-21283943-21369973-+|GN=XRN2;ENST00000377191.4_1_20-21284036-21369973-+|GN=XRN2;XRN2_HUMAN|Q9H0D6;XRN2_HUMAN|Q9H0D6-2;	Target	Pass	Spectral Similarity	0.976
AL20210812_SR_ERV_VT_EG__IFN_TMT10_Fxn02.15155.15155.2_1	AL20210812_SR_ERV_VT_EG__IFN_TMT10_Fxn02	NPRQAAYEM	1	Prosit	1	15155	0.30109	7.50159e-05	0.00330932	S.n[229.1629]NPRQAAYEM2.R	ENST00000377191.4_1_20-21283943-21369973-+|GN=XRN2;ENST00000377191.4_1_20-21284036-21369973-+|GN=XRN2;XRN2_HUMAN|Q9H0D6;XRN2_HUMAN|Q9H0D6-2;	Target	Pass	Delta RT	0.0165492
AL20210812_SR_ERV_VT_EG__IFN_TMT10_Fxn02.15157.15157.3_1	AL20210812_SR_ERV_VT_EG__IFN_TMT10_Fxn02	EEAIPMLVYVY	1	Prosit	1	15157	-1.97903	0.473547	0.970403	L.n[229.1629]EEAIPMLVYVY3.F	ENST00000581310.5_1_18-51883493-51884258--|GN=STARD6;	Target	Fail	Spectral Similarity	0.688
AL20210812_SR_ERV_VT_EG__IFN_TMT10_Fxn02.15157.15157.3_1	AL20210812_SR_ERV_VT_EG__IFN_TMT10_Fxn02	EEAIPMLVYVY	1	Prosit	1	15157	-1.97903	0.473547	0.970403	L.n[229.1629]EEAIPMLVYVY3.F	ENST00000581310.5_1_18-51883493-51884258--|GN=STARD6;	Target	Fail	Delta RT	0.739683
AL20210812_SR_ERV_VT_EG__IFN_TMT10_Fxn02.15159.15159.4_2	AL20210812_SR_ERV_VT_EG__IFN_TMT10_Fxn02	QEFLKVDQGTLFEL	2	Prosit	1	15159	-2.02731	0.475677	0.970403	D.n[229.1629]QEFLK[229.1629]VDQGTLFEL4.I	ENST00000353411.10_2_5-133493426-133509713--|GN=SKP1;ENST00000517625.5_2_5-133493426-133512365--|GN=SKP1;ENST00000522552.5_2_5-133494118-133509713--|GN=SKP1;SKP1_HUMAN|P63208;SKP1_HUMAN|P63208-2;	Target	Fail	Spectral Similarity	0.334
AL20210812_SR_ERV_VT_EG__IFN_TMT10_Fxn02.15159.15159.4_2	AL20210812_SR_ERV_VT_EG__IFN_TMT10_Fxn02	QEFLKVDQGTLFEL	2	Prosit	1	15159	-2.02731	0.475677	0.970403	D.n[229.1629]QEFLK[229.1629]VDQGTLFEL4.I	ENST00000353411.10_2_5-133493426-133509713--|GN=SKP1;ENST00000517625.5_2_5-133493426-133512365--|GN=SKP1;ENST00000522552.5_2_5-133494118-133509713--|GN=SKP1;SKP1_HUMAN|P63208;SKP1_HUMAN|P63208-2;	Target	Fail	Delta RT	0.622536
AL20210812_SR_ERV_VT_EG__IFN_TMT10_Fxn02.15160.15160.2_1	AL20210812_SR_ERV_VT_EG__IFN_TMT10_Fxn02	APRPPVSAA	1	Prosit	1	15160	0.249423	0.000139691	0.0073122	A.n[229.1629]APRPPVSAA2.S	ENST00000323571.8_1_17-38412687-38434474-+|GN=WIPF2;ENST00000323571.8_1_17-38412711-38434474-+|GN=WIPF2;ENST00000494757.5_1_17-38375603-38434474-+|GN=WIPF2;ENST00000582781.5_1_17-38416854-38434474-+|GN=WIPF2;WIPF2_HUMAN|Q8TF74;	Target	Pass	Spectral Similarity	0.9802
AL20210812_SR_ERV_VT_EG__IFN_TMT10_Fxn02.15160.15160.2_1	AL20210812_SR_ERV_VT_EG__IFN_TMT10_Fxn02	APRPPVSAA	1	Prosit	1	15160	0.249423	0.000139691	0.0073122	A.n[229.1629]APRPPVSAA2.S	ENST00000323571.8_1_17-38412687-38434474-+|GN=WIPF2;ENST00000323571.8_1_17-38412711-38434474-+|GN=WIPF2;ENST00000494757.5_1_17-38375603-38434474-+|GN=WIPF2;ENST00000582781.5_1_17-38416854-38434474-+|GN=WIPF2;WIPF2_HUMAN|Q8TF74;	Target	Pass	Delta RT	0.0192956
AL20210812_SR_ERV_VT_EG__IFN_TMT10_Fxn02.15160.15160.2_2	AL20210812_SR_ERV_VT_EG__IFN_TMT10_Fxn02	APRPVPAAS	2	Prosit	1	15160	-0.751854	0.286643	0.970403	P.n[229.1629]APRPVPAAS2.P	ENST00000374763.6_2_1-21923469-21929399--|GN=RAP1GAP;ENST00000542643.6_1_1-21923469-21929393--|GN=RAP1GAP;ENST00000611549.4_1_1-21924892-21929399--|GN=RAP1GAP;	Target	Fail	Spectral Similarity	0.4341
AL20210812_SR_ERV_VT_EG__IFN_TMT10_Fxn02.15160.15160.2_2	AL20210812_SR_ERV_VT_EG__IFN_TMT10_Fxn02	APRPVPAAS	2	Prosit	1	15160	-0.751854	0.286643	0.970403	P.n[229.1629]APRPVPAAS2.P	ENST00000374763.6_2_1-21923469-21929399--|GN=RAP1GAP;ENST00000542643.6_1_1-21923469-21929393--|GN=RAP1GAP;ENST00000611549.4_1_1-21924892-21929399--|GN=RAP1GAP;	Target	Fail	Delta RT	0.0606944
AL20210812_SR_ERV_VT_EG__IFN_TMT10_Fxn02.15162.15162.2_1	AL20210812_SR_ERV_VT_EG__IFN_TMT10_Fxn02	TPDSRPSL	1	Prosit	1	15162	0.18536	0.000316419	0.0193263	K.n[229.1629]TPDSRPSL2.E	CDC16_HUMAN|Q13042;CDC16_HUMAN|Q13042-2;CDC16_HUMAN|Q13042-3;CDC16_HUMAN|Q13042-4;ENST00000252457.9_2_13-115000559-115037915-+|GN=CDC16;ENST00000252458.6_1_13-115000559-115037915-+|GN=CDC16;ENST00000360383.7_2_13-115000559-115037918-+|GN=CDC16;ENST00000461716.1_1_13-115030603-115037915-+|GN=CDC16;ENST00000628084.2_1_13-115000559-115037915-+|GN=CDC16;ENST00000628084.2_1_13-115004866-115037915-+|GN=CDC16;	Target	Pass	Spectral Similarity	0.9854
AL20210812_SR_ERV_VT_EG__IFN_TMT10_Fxn02.15162.15162.2_1	AL20210812_SR_ERV_VT_EG__IFN_TMT10_Fxn02	TPDSRPSL	1	Prosit	1	15162	0.18536	0.000316419	0.0193263	K.n[229.1629]TPDSRPSL2.E	CDC16_HUMAN|Q13042;CDC16_HUMAN|Q13042-2;CDC16_HUMAN|Q13042-3;CDC16_HUMAN|Q13042-4;ENST00000252457.9_2_13-115000559-115037915-+|GN=CDC16;ENST00000252458.6_1_13-115000559-115037915-+|GN=CDC16;ENST00000360383.7_2_13-115000559-115037918-+|GN=CDC16;ENST00000461716.1_1_13-115030603-115037915-+|GN=CDC16;ENST00000628084.2_1_13-115000559-115037915-+|GN=CDC16;ENST00000628084.2_1_13-115004866-115037915-+|GN=CDC16;	Target	Pass	Delta RT	0.0224423
AL20210812_SR_ERV_VT_EG__IFN_TMT10_Fxn02.15165.15165.2_1	AL20210812_SR_ERV_VT_EG__IFN_TMT10_Fxn02	APRPSSTAL	1	Prosit	1	15165	0.247232	0.000139691	0.0075615	E.n[229.1629]APRPSSTAL2.S	ENST00000392351.7_1_19-19049262-19051890--|GN=HOMER3;ENST00000542541.6_1_19-19049262-19050678--|GN=HOMER3;	Target	Pass	Spectral Similarity	0.9772
AL20210812_SR_ERV_VT_EG__IFN_TMT10_Fxn02.15165.15165.2_1	AL20210812_SR_ERV_VT_EG__IFN_TMT10_Fxn02	APRPSSTAL	1	Prosit	1	15165	0.247232	0.000139691	0.0075615	E.n[229.1629]APRPSSTAL2.S	ENST00000392351.7_1_19-19049262-19051890--|GN=HOMER3;ENST00000542541.6_1_19-19049262-19050678--|GN=HOMER3;	Target	Pass	Delta RT	0.0177639
AL20210812_SR_ERV_VT_EG__IFN_TMT10_Fxn02.15165.15165.2_2	AL20210812_SR_ERV_VT_EG__IFN_TMT10_Fxn02	AGPTRDVAL	2	Prosit	1	15165	-0.637018	0.247894	0.970403	V.n[229.1629]AGPTRDVAL2.R	ENST00000506485.1_1_5-114938074-114938782-+|GN=AC010226.4;	Target	Fail	Spectral Similarity	0.6318
AL20210812_SR_ERV_VT_EG__IFN_TMT10_Fxn02.15165.15165.2_2	AL20210812_SR_ERV_VT_EG__IFN_TMT10_Fxn02	AGPTRDVAL	2	Prosit	1	15165	-0.637018	0.247894	0.970403	V.n[229.1629]AGPTRDVAL2.R	ENST00000506485.1_1_5-114938074-114938782-+|GN=AC010226.4;	Target	Fail	Delta RT	0.10464
AL20210812_SR_ERV_VT_EG__IFN_TMT10_Fxn02.15166.15166.2_1	AL20210812_SR_ERV_VT_EG__IFN_TMT10_Fxn02	RPSSGCAQVL	1	Prosit	1	15166	0.218195	0.000207692	0.0117737	T.n[229.1629]RPSSGC[57.0215]AQVL2.S	AAAS_HUMAN|Q9NRG9;AAAS_HUMAN|Q9NRG9-2;ENST00000209873.8_1_12-53701272-53715282--|GN=AAAS;ENST00000209873.8_1_12-53701275-53715249--|GN=AAAS;ENST00000209873.8_1_12-53701275-53715387--|GN=AAAS;ENST00000394384.7_1_12-53701275-53715249--|GN=AAAS;ENST00000394384.7_1_12-53701275-53715282--|GN=AAAS;ENST00000546572.1_1_12-53702939-53703546--|GN=AAAS;ENST00000550286.5_1_12-53701275-53709537--|GN=AAAS;	Target	Pass	Spectral Similarity	0.9729
AL20210812_SR_ERV_VT_EG__IFN_TMT10_Fxn02.15166.15166.2_1	AL20210812_SR_ERV_VT_EG__IFN_TMT10_Fxn02	RPSSGCAQVL	1	Prosit	1	15166	0.218195	0.000207692	0.0117737	T.n[229.1629]RPSSGC[57.0215]AQVL2.S	AAAS_HUMAN|Q9NRG9;AAAS_HUMAN|Q9NRG9-2;ENST00000209873.8_1_12-53701272-53715282--|GN=AAAS;ENST00000209873.8_1_12-53701275-53715249--|GN=AAAS;ENST00000209873.8_1_12-53701275-53715387--|GN=AAAS;ENST00000394384.7_1_12-53701275-53715249--|GN=AAAS;ENST00000394384.7_1_12-53701275-53715282--|GN=AAAS;ENST00000546572.1_1_12-53702939-53703546--|GN=AAAS;ENST00000550286.5_1_12-53701275-53709537--|GN=AAAS;	Target	Pass	Delta RT	0.0224782
AL20210812_SR_ERV_VT_EG__IFN_TMT10_Fxn02.15166.15166.2_2	AL20210812_SR_ERV_VT_EG__IFN_TMT10_Fxn02	QREACANIL	2	Prosit	1	15166	-0.789885	0.298802	0.970403	C.n[229.1629]QREAC[57.0215]ANIL2.I	A30BL_HUMAN|A7E2S9;A30BL_HUMAN|A7E2S9-2;	Target	Fail	Spectral Similarity	0.4344
AL20210812_SR_ERV_VT_EG__IFN_TMT10_Fxn02.15166.15166.2_2	AL20210812_SR_ERV_VT_EG__IFN_TMT10_Fxn02	QREACANIL	2	Prosit	1	15166	-0.789885	0.298802	0.970403	C.n[229.1629]QREAC[57.0215]ANIL2.I	A30BL_HUMAN|A7E2S9;A30BL_HUMAN|A7E2S9-2;	Target	Fail	Delta RT	0.100435
AL20210812_SR_ERV_VT_EG__IFN_TMT10_Fxn02.15167.15167.2_1	AL20210812_SR_ERV_VT_EG__IFN_TMT10_Fxn02	QMGAEDH	1	Prosit	1	15167	-1.32917	0.413188	0.970403	S.n[229.1629]QM[15.9949]GAEDH2.P	ENST00000232766.5_1_3-47388075-47388231-+|GN=KLHL18;	Target	Fail	Spectral Similarity	0
AL20210812_SR_ERV_VT_EG__IFN_TMT10_Fxn02.15167.15167.2_1	AL20210812_SR_ERV_VT_EG__IFN_TMT10_Fxn02	QMGAEDH	1	Prosit	1	15167	-1.32917	0.413188	0.970403	S.n[229.1629]QM[15.9949]GAEDH2.P	ENST00000232766.5_1_3-47388075-47388231-+|GN=KLHL18;	Target	Fail	Delta RT	0.180631
AL20210812_SR_ERV_VT_EG__IFN_TMT10_Fxn02.15167.15167.2_2	AL20210812_SR_ERV_VT_EG__IFN_TMT10_Fxn02	QEPGEDE	2	Prosit	1	15167	-1.47505	0.433473	0.970403	Q.n[229.1629]QEPGEDE2.E	CLIC6_HUMAN|Q96NY7;CLIC6_HUMAN|Q96NY7-2;ENST00000349499.2_2_21-36041687-36088777-+|GN=CLIC6;ENST00000360731.7_2_21-36041687-36088777-+|GN=CLIC6;	Target	Fail	Spectral Similarity	0
AL20210812_SR_ERV_VT_EG__IFN_TMT10_Fxn02.15167.15167.2_2	AL20210812_SR_ERV_VT_EG__IFN_TMT10_Fxn02	QEPGEDE	2	Prosit	1	15167	-1.47505	0.433473	0.970403	Q.n[229.1629]QEPGEDE2.E	CLIC6_HUMAN|Q96NY7;CLIC6_HUMAN|Q96NY7-2;ENST00000349499.2_2_21-36041687-36088777-+|GN=CLIC6;ENST00000360731.7_2_21-36041687-36088777-+|GN=CLIC6;	Target	Fail	Delta RT	0.12219
AL20210812_SR_ERV_VT_EG__IFN_TMT10_Fxn02.15169.15169.4_1	AL20210812_SR_ERV_VT_EG__IFN_TMT10_Fxn02	SEPRALHEQGVGR	1	Prosit	1	15169	-0.810946	0.304918	0.970403	H.n[229.1629]SEPRALHEQGVGR4.L	ENST00000392110.6_1_2-219524803-219525668-+|GN=BCS1L;ENST00000490188.1_1_2-219524803-219524902-+|GN=BCS1L;	Target	Fail	Spectral Similarity	0.3669
AL20210812_SR_ERV_VT_EG__IFN_TMT10_Fxn02.15169.15169.4_1	AL20210812_SR_ERV_VT_EG__IFN_TMT10_Fxn02	SEPRALHEQGVGR	1	Prosit	1	15169	-0.810946	0.304918	0.970403	H.n[229.1629]SEPRALHEQGVGR4.L	ENST00000392110.6_1_2-219524803-219525668-+|GN=BCS1L;ENST00000490188.1_1_2-219524803-219524902-+|GN=BCS1L;	Target	Fail	Delta RT	0.137774
AL20210812_SR_ERV_VT_EG__IFN_TMT10_Fxn02.15169.15169.4_2	AL20210812_SR_ERV_VT_EG__IFN_TMT10_Fxn02	RLEAQEERPPPN	2	Prosit	1	15169	-1.43641	0.428783	0.970403	C.n[229.1629]RLEAQEERPPPN4.L	ENST00000374825.8_1_6-32940419-32940701-+|GN=BRD2;	Target	Fail	Spectral Similarity	0
AL20210812_SR_ERV_VT_EG__IFN_TMT10_Fxn02.15169.15169.4_2	AL20210812_SR_ERV_VT_EG__IFN_TMT10_Fxn02	RLEAQEERPPPN	2	Prosit	1	15169	-1.43641	0.428783	0.970403	C.n[229.1629]RLEAQEERPPPN4.L	ENST00000374825.8_1_6-32940419-32940701-+|GN=BRD2;	Target	Fail	Delta RT	0.0977761
AL20210812_SR_ERV_VT_EG__IFN_TMT10_Fxn02.15170.15170.2_1	AL20210812_SR_ERV_VT_EG__IFN_TMT10_Fxn02	VSTTYSGVTR.-	1	Prosit	1	15170	0.344784	7.50159e-05	0.00168992	F.n[229.1629]VSTTYSGVTR2.-	ENST00000252244.3_1_12-53068979-53074132--|GN=KRT1;K2C1_HUMANC|X04264;K2C1_HUMAN|P04264;	Target	Pass	Spectral Similarity	0.9482
AL20210812_SR_ERV_VT_EG__IFN_TMT10_Fxn02.15170.15170.2_1	AL20210812_SR_ERV_VT_EG__IFN_TMT10_Fxn02	VSTTYSGVTR.-	1	Prosit	1	15170	0.344784	7.50159e-05	0.00168992	F.n[229.1629]VSTTYSGVTR2.-	ENST00000252244.3_1_12-53068979-53074132--|GN=KRT1;K2C1_HUMANC|X04264;K2C1_HUMAN|P04264;	Target	Pass	Delta RT	0.00412382
AL20210812_SR_ERV_VT_EG__IFN_TMT10_Fxn02.15173.15173.2_1	AL20210812_SR_ERV_VT_EG__IFN_TMT10_Fxn02	GPQAPGTRL	1	Prosit	1	15173	0.102242	0.00168124	0.0641839	R.n[229.1629]GPQAPGTRL2.P	ENST00000380748.5_1_21-40715040-40720924--|GN=HMGN1;ENST00000380749.9_1_21-40715040-40721125--|GN=HMGN1;ENST00000431390.5_1_21-40719395-40720924--|GN=HMGN1;ENST00000436324.5_1_21-40719403-40720924--|GN=HMGN1;ENST00000464078.5_1_21-40720431-40720924--|GN=HMGN1;ENST00000479586.5_1_21-40719749-40720924--|GN=HMGN1;ENST00000486741.5_1_21-40720139-40720924--|GN=HMGN1;	Target	Pass	Spectral Similarity	0.9544
AL20210812_SR_ERV_VT_EG__IFN_TMT10_Fxn02.15173.15173.2_1	AL20210812_SR_ERV_VT_EG__IFN_TMT10_Fxn02	GPQAPGTRL	1	Prosit	1	15173	0.102242	0.00168124	0.0641839	R.n[229.1629]GPQAPGTRL2.P	ENST00000380748.5_1_21-40715040-40720924--|GN=HMGN1;ENST00000380749.9_1_21-40715040-40721125--|GN=HMGN1;ENST00000431390.5_1_21-40719395-40720924--|GN=HMGN1;ENST00000436324.5_1_21-40719403-40720924--|GN=HMGN1;ENST00000464078.5_1_21-40720431-40720924--|GN=HMGN1;ENST00000479586.5_1_21-40719749-40720924--|GN=HMGN1;ENST00000486741.5_1_21-40720139-40720924--|GN=HMGN1;	Target	Pass	Delta RT	0.0170161
AL20210812_SR_ERV_VT_EG__IFN_TMT10_Fxn02.15175.15175.3_1	AL20210812_SR_ERV_VT_EG__IFN_TMT10_Fxn02	RPDDRSQGAII	1	Prosit	1	15175	0.393741	7.50159e-05	0.000795536	V.n[229.1629]RPDDRSQGAII3.A	ENST00000342981.8_1_3-184033328-184052696-+|GN=EIF4G1;ENST00000342981.8_1_3-184033584-184052693-+|GN=EIF4G1;ENST00000346169.6_1_3-184033584-184052696-+|GN=EIF4G1;ENST00000350481.9_1_3-184032456-184052693-+|GN=EIF4G1;ENST00000352767.7_2_3-184033584-184052693-+|GN=EIF4G1;ENST00000392537.6_1_3-184032456-184052693-+|GN=EIF4G1;ENST00000414031.5_1_3-184033901-184052693-+|GN=EIF4G1;ENST00000427845.5_1_3-184033006-184052693-+|GN=EIF4G1;ENST00000427845.5_1_3-184035222-184052693-+|GN=EIF4G1;ENST00000434061.6_1_3-184038318-184052693-+|GN=EIF4G1;ENST00000442406.5_1_3-184038690-184052693-+|GN=EIF4G1;IF4G1_HUMAN|Q04637;IF4G1_HUMAN|Q04637-3;IF4G1_HUMAN|Q04637-4;IF4G1_HUMAN|Q04637-5;IF4G1_HUMAN|Q04637-6;IF4G1_HUMAN|Q04637-7;IF4G1_HUMAN|Q04637-8;IF4G1_HUMAN|Q04637-9;	Target	Pass	Spectral Similarity	0.9708
AL20210812_SR_ERV_VT_EG__IFN_TMT10_Fxn02.15175.15175.3_1	AL20210812_SR_ERV_VT_EG__IFN_TMT10_Fxn02	RPDDRSQGAII	1	Prosit	1	15175	0.393741	7.50159e-05	0.000795536	V.n[229.1629]RPDDRSQGAII3.A	ENST00000342981.8_1_3-184033328-184052696-+|GN=EIF4G1;ENST00000342981.8_1_3-184033584-184052693-+|GN=EIF4G1;ENST00000346169.6_1_3-184033584-184052696-+|GN=EIF4G1;ENST00000350481.9_1_3-184032456-184052693-+|GN=EIF4G1;ENST00000352767.7_2_3-184033584-184052693-+|GN=EIF4G1;ENST00000392537.6_1_3-184032456-184052693-+|GN=EIF4G1;ENST00000414031.5_1_3-184033901-184052693-+|GN=EIF4G1;ENST00000427845.5_1_3-184033006-184052693-+|GN=EIF4G1;ENST00000427845.5_1_3-184035222-184052693-+|GN=EIF4G1;ENST00000434061.6_1_3-184038318-184052693-+|GN=EIF4G1;ENST00000442406.5_1_3-184038690-184052693-+|GN=EIF4G1;IF4G1_HUMAN|Q04637;IF4G1_HUMAN|Q04637-3;IF4G1_HUMAN|Q04637-4;IF4G1_HUMAN|Q04637-5;IF4G1_HUMAN|Q04637-6;IF4G1_HUMAN|Q04637-7;IF4G1_HUMAN|Q04637-8;IF4G1_HUMAN|Q04637-9;	Target	Pass	Delta RT	0.0131848
AL20210812_SR_ERV_VT_EG__IFN_TMT10_Fxn02.15176.15176.4_1	AL20210812_SR_ERV_VT_EG__IFN_TMT10_Fxn02	EEAIPMLVYVY	1	Prosit	1	15176	-1.47689	0.433748	0.970403	L.n[229.1629]EEAIPMLVYVY4.F	ENST00000581310.5_1_18-51883493-51884258--|GN=STARD6;	Target	Fail	Spectral Similarity	0.7494
AL20210812_SR_ERV_VT_EG__IFN_TMT10_Fxn02.15176.15176.4_1	AL20210812_SR_ERV_VT_EG__IFN_TMT10_Fxn02	EEAIPMLVYVY	1	Prosit	1	15176	-1.47689	0.433748	0.970403	L.n[229.1629]EEAIPMLVYVY4.F	ENST00000581310.5_1_18-51883493-51884258--|GN=STARD6;	Target	Fail	Delta RT	0.739308
AL20210812_SR_ERV_VT_EG__IFN_TMT10_Fxn02.15177.15177.3_1	AL20210812_SR_ERV_VT_EG__IFN_TMT10_Fxn02	AGAPEPLTVTAPSL	1	Prosit	1	15177	-1.34604	0.415289	0.970403	I.n[229.1629]AGAPEPLTVTAPSL3.T	ENST00000340930.7_2_8-141669567-141900836--|GN=PTK2;ENST00000395218.3_2_8-141669567-141900836--|GN=PTK2;ENST00000517887.5_1_8-141669567-141931012--|GN=PTK2;ENST00000517887.5_1_8-141669567-141931054--|GN=PTK2;ENST00000519993.5_2_8-141669567-141900709--|GN=PTK2;ENST00000521059.5_2_8-141669564-142011245--|GN=PTK2;ENST00000522684.5_2_8-141669567-141900836--|GN=PTK2;ENST00000524202.5_1_8-141756943-141840585--|GN=PTK2;FAK1_HUMAN|Q05397;FAK1_HUMAN|Q05397-2;FAK1_HUMAN|Q05397-3;FAK1_HUMAN|Q05397-4;FAK1_HUMAN|Q05397-5;FAK1_HUMAN|Q05397-7;	Target	Fail	Spectral Similarity	0.4489
AL20210812_SR_ERV_VT_EG__IFN_TMT10_Fxn02.15177.15177.3_1	AL20210812_SR_ERV_VT_EG__IFN_TMT10_Fxn02	AGAPEPLTVTAPSL	1	Prosit	1	15177	-1.34604	0.415289	0.970403	I.n[229.1629]AGAPEPLTVTAPSL3.T	ENST00000340930.7_2_8-141669567-141900836--|GN=PTK2;ENST00000395218.3_2_8-141669567-141900836--|GN=PTK2;ENST00000517887.5_1_8-141669567-141931012--|GN=PTK2;ENST00000517887.5_1_8-141669567-141931054--|GN=PTK2;ENST00000519993.5_2_8-141669567-141900709--|GN=PTK2;ENST00000521059.5_2_8-141669564-142011245--|GN=PTK2;ENST00000522684.5_2_8-141669567-141900836--|GN=PTK2;ENST00000524202.5_1_8-141756943-141840585--|GN=PTK2;FAK1_HUMAN|Q05397;FAK1_HUMAN|Q05397-2;FAK1_HUMAN|Q05397-3;FAK1_HUMAN|Q05397-4;FAK1_HUMAN|Q05397-5;FAK1_HUMAN|Q05397-7;	Target	Fail	Delta RT	0.446097
AL20210812_SR_ERV_VT_EG__IFN_TMT10_Fxn02.15177.15177.3_2	AL20210812_SR_ERV_VT_EG__IFN_TMT10_Fxn02	GAAPDSHQLAK	2	Prosit	1	15177	-0.950016	0.342141	0.970403	K.n[229.1629]GAAPDSHQLAK[229.1629]3.A	ENST00000308436.11_1_11-62342568-62359071--|GN=TUT1;ENST00000308436.11_1_11-62342568-62359083--|GN=TUT1;ENST00000496634.2_1_11-62342279-62358957--|GN=RP11-864I4.1;ENST00000496634.2_1_11-62342279-62358987--|GN=RP11-864I4.1;STPAP_HUMAN|Q9H6E5;	Target	Fail	Spectral Similarity	0.3173
AL20210812_SR_ERV_VT_EG__IFN_TMT10_Fxn02.15177.15177.3_2	AL20210812_SR_ERV_VT_EG__IFN_TMT10_Fxn02	GAAPDSHQLAK	2	Prosit	1	15177	-0.950016	0.342141	0.970403	K.n[229.1629]GAAPDSHQLAK[229.1629]3.A	ENST00000308436.11_1_11-62342568-62359071--|GN=TUT1;ENST00000308436.11_1_11-62342568-62359083--|GN=TUT1;ENST00000496634.2_1_11-62342279-62358957--|GN=RP11-864I4.1;ENST00000496634.2_1_11-62342279-62358987--|GN=RP11-864I4.1;STPAP_HUMAN|Q9H6E5;	Target	Fail	Delta RT	0.0662664
AL20210812_SR_ERV_VT_EG__IFN_TMT10_Fxn02.15178.15178.2_1	AL20210812_SR_ERV_VT_EG__IFN_TMT10_Fxn02	SPAGPGRAASL	1	Prosit	1	15178	0.245168	0.000139691	0.00780395	T.n[229.1629]SPAGPGRAASL2.P	AKIP_HUMAN|Q9NWT8;ENST00000321751.9_1_1-1309183-1310504--|GN=AURKAIP1;ENST00000338370.7_1_1-1309183-1310136--|GN=AURKAIP1;ENST00000338370.7_1_1-1309183-1310526--|GN=AURKAIP1;	Target	Pass	Spectral Similarity	0.9615
AL20210812_SR_ERV_VT_EG__IFN_TMT10_Fxn02.15178.15178.2_1	AL20210812_SR_ERV_VT_EG__IFN_TMT10_Fxn02	SPAGPGRAASL	1	Prosit	1	15178	0.245168	0.000139691	0.00780395	T.n[229.1629]SPAGPGRAASL2.P	AKIP_HUMAN|Q9NWT8;ENST00000321751.9_1_1-1309183-1310504--|GN=AURKAIP1;ENST00000338370.7_1_1-1309183-1310136--|GN=AURKAIP1;ENST00000338370.7_1_1-1309183-1310526--|GN=AURKAIP1;	Target	Pass	Delta RT	0.0163802
AL20210812_SR_ERV_VT_EG__IFN_TMT10_Fxn02.15179.15179.2_1	AL20210812_SR_ERV_VT_EG__IFN_TMT10_Fxn02	RPSPPVQSV	1	Prosit	1	15179	0.270808	0.000139691	0.00526903	A.n[229.1629]RPSPPVQSV2.S	ENST00000278070.6_1_10-103892825-103909783-+|GN=PPRC1;ENST00000413464.6_1_10-103892825-103909783-+|GN=PPRC1;PPRC1_HUMAN|Q5VV67;PPRC1_HUMAN|Q5VV67-2;	Target	Pass	Spectral Similarity	0.9875
AL20210812_SR_ERV_VT_EG__IFN_TMT10_Fxn02.15179.15179.2_1	AL20210812_SR_ERV_VT_EG__IFN_TMT10_Fxn02	RPSPPVQSV	1	Prosit	1	15179	0.270808	0.000139691	0.00526903	A.n[229.1629]RPSPPVQSV2.S	ENST00000278070.6_1_10-103892825-103909783-+|GN=PPRC1;ENST00000413464.6_1_10-103892825-103909783-+|GN=PPRC1;PPRC1_HUMAN|Q5VV67;PPRC1_HUMAN|Q5VV67-2;	Target	Pass	Delta RT	0.00641812
AL20210812_SR_ERV_VT_EG__IFN_TMT10_Fxn02.15179.15179.2_2	AL20210812_SR_ERV_VT_EG__IFN_TMT10_Fxn02	RSPPPVQVS	2	Prosit	1	15179	-0.0998989	0.0323172	0.523685	C.n[229.1629]RSPPPVQVS2.E	ENST00000374461.1_1_9-113238478-113341823--|GN=SVEP1;ENST00000374461.1_1_9-113238478-113341934--|GN=SVEP1;ENST00000374469.5_1_9-113128821-113341823--|GN=SVEP1;ENST00000374469.5_1_9-113128821-113341934--|GN=SVEP1;ENST00000401783.6_1_9-113128821-113341823--|GN=SVEP1;ENST00000401783.6_1_9-113128821-113341934--|GN=SVEP1;ENST00000467821.1_1_9-113205816-113312285--|GN=SVEP1;SVEP1_HUMAN|Q4LDE5;SVEP1_HUMAN|Q4LDE5-2;SVEP1_HUMAN|Q4LDE5-4;	Target	Fail	Spectral Similarity	0.8671
AL20210812_SR_ERV_VT_EG__IFN_TMT10_Fxn02.15179.15179.2_2	AL20210812_SR_ERV_VT_EG__IFN_TMT10_Fxn02	RSPPPVQVS	2	Prosit	1	15179	-0.0998989	0.0323172	0.523685	C.n[229.1629]RSPPPVQVS2.E	ENST00000374461.1_1_9-113238478-113341823--|GN=SVEP1;ENST00000374461.1_1_9-113238478-113341934--|GN=SVEP1;ENST00000374469.5_1_9-113128821-113341823--|GN=SVEP1;ENST00000374469.5_1_9-113128821-113341934--|GN=SVEP1;ENST00000401783.6_1_9-113128821-113341823--|GN=SVEP1;ENST00000401783.6_1_9-113128821-113341934--|GN=SVEP1;ENST00000467821.1_1_9-113205816-113312285--|GN=SVEP1;SVEP1_HUMAN|Q4LDE5;SVEP1_HUMAN|Q4LDE5-2;SVEP1_HUMAN|Q4LDE5-4;	Target	Fail	Delta RT	0.0256176
AL20210812_SR_ERV_VT_EG__IFN_TMT10_Fxn02.15180.15180.2_1	AL20210812_SR_ERV_VT_EG__IFN_TMT10_Fxn02	RPTGSVSSTL	1	Prosit	1	15180	0.278685	7.50159e-05	0.00466907	T.n[229.1629]RPTGSVSSTL2.G	ENST00000562988.5_1_16-2048235-2052411--|GN=ZNF598;ENST00000563630.5_2_16-2048235-2059581--|GN=ZNF598;ENST00000563630.5_2_16-2048235-2059683--|GN=ZNF598;ENST00000564556.1_1_16-2048821-2049869--|GN=ZNF598;ENST00000565396.5_1_16-2048964-2050409--|GN=ZNF598;ZN598_HUMAN|Q86UK7;ZN598_HUMAN|Q86UK7-2;ZN598_HUMAN|Q86UK7-3;ZN598_HUMAN|Q86UK7-4;	Target	Pass	Spectral Similarity	0.9813
AL20210812_SR_ERV_VT_EG__IFN_TMT10_Fxn02.15180.15180.2_1	AL20210812_SR_ERV_VT_EG__IFN_TMT10_Fxn02	RPTGSVSSTL	1	Prosit	1	15180	0.278685	7.50159e-05	0.00466907	T.n[229.1629]RPTGSVSSTL2.G	ENST00000562988.5_1_16-2048235-2052411--|GN=ZNF598;ENST00000563630.5_2_16-2048235-2059581--|GN=ZNF598;ENST00000563630.5_2_16-2048235-2059683--|GN=ZNF598;ENST00000564556.1_1_16-2048821-2049869--|GN=ZNF598;ENST00000565396.5_1_16-2048964-2050409--|GN=ZNF598;ZN598_HUMAN|Q86UK7;ZN598_HUMAN|Q86UK7-2;ZN598_HUMAN|Q86UK7-3;ZN598_HUMAN|Q86UK7-4;	Target	Pass	Delta RT	0.0266042
AL20210812_SR_ERV_VT_EG__IFN_TMT10_Fxn02.15181.15181.3_1	AL20210812_SR_ERV_VT_EG__IFN_TMT10_Fxn02	HPAARQIEL	1	Prosit	1	15181	0.222626	0.000207692	0.0110067	E.n[229.1629]HPAARQIEL3.D	ENST00000375064.5_2_9-100961865-101017823--|GN=TBC1D2;ENST00000375064.5_2_9-100961865-101017832--|GN=TBC1D2;ENST00000375066.6_1_9-100961665-101017823--|GN=TBC1D2;ENST00000375066.6_1_9-100961665-101017901--|GN=TBC1D2;ENST00000465784.6_2_9-100961662-101017832--|GN=TBC1D2;ENST00000465784.6_2_9-100961665-101017823--|GN=TBC1D2;ENST00000465784.6_2_9-100961665-101017967--|GN=TBC1D2;TBD2A_HUMAN|Q9BYX2;TBD2A_HUMAN|Q9BYX2-2;TBD2A_HUMAN|Q9BYX2-3;TBD2A_HUMAN|Q9BYX2-4;TBD2A_HUMAN|Q9BYX2-5;TBD2A_HUMAN|Q9BYX2-6;	Target	Pass	Spectral Similarity	0.9731
AL20210812_SR_ERV_VT_EG__IFN_TMT10_Fxn02.15181.15181.3_1	AL20210812_SR_ERV_VT_EG__IFN_TMT10_Fxn02	HPAARQIEL	1	Prosit	1	15181	0.222626	0.000207692	0.0110067	E.n[229.1629]HPAARQIEL3.D	ENST00000375064.5_2_9-100961865-101017823--|GN=TBC1D2;ENST00000375064.5_2_9-100961865-101017832--|GN=TBC1D2;ENST00000375066.6_1_9-100961665-101017823--|GN=TBC1D2;ENST00000375066.6_1_9-100961665-101017901--|GN=TBC1D2;ENST00000465784.6_2_9-100961662-101017832--|GN=TBC1D2;ENST00000465784.6_2_9-100961665-101017823--|GN=TBC1D2;ENST00000465784.6_2_9-100961665-101017967--|GN=TBC1D2;TBD2A_HUMAN|Q9BYX2;TBD2A_HUMAN|Q9BYX2-2;TBD2A_HUMAN|Q9BYX2-3;TBD2A_HUMAN|Q9BYX2-4;TBD2A_HUMAN|Q9BYX2-5;TBD2A_HUMAN|Q9BYX2-6;	Target	Pass	Delta RT	0.0358638
AL20210812_SR_ERV_VT_EG__IFN_TMT10_Fxn02.15181.15181.3_2	AL20210812_SR_ERV_VT_EG__IFN_TMT10_Fxn02	HPLPNSTRI	2	Prosit	1	15181	-0.79587	0.301067	0.970403	Q.n[229.1629]HPLPNSTRI3.W	ENST00000532692.1_1_11-124545171-124545222-+|GN=SPA17;	Target	Fail	Spectral Similarity	0.3441
AL20210812_SR_ERV_VT_EG__IFN_TMT10_Fxn02.15181.15181.3_2	AL20210812_SR_ERV_VT_EG__IFN_TMT10_Fxn02	HPLPNSTRI	2	Prosit	1	15181	-0.79587	0.301067	0.970403	Q.n[229.1629]HPLPNSTRI3.W	ENST00000532692.1_1_11-124545171-124545222-+|GN=SPA17;	Target	Fail	Delta RT	0.00870714
AL20210812_SR_ERV_VT_EG__IFN_TMT10_Fxn02.15182.15182.4_2	AL20210812_SR_ERV_VT_EG__IFN_TMT10_Fxn02	SCCKEEKTSQREVVL	2	Prosit	1	15182	-0.70622	0.272079	0.970403	C.n[229.1629]SC[57.0215]C[57.0215]K[229.1629]EEK[229.1629]TSQREVVL4.S	ENST00000441003.2_11-1075805-1104260-+|GN=MUC2;MUC2_HUMAN|Q02817;	Target	Fail	Spectral Similarity	0.3571
AL20210812_SR_ERV_VT_EG__IFN_TMT10_Fxn02.15182.15182.4_2	AL20210812_SR_ERV_VT_EG__IFN_TMT10_Fxn02	SCCKEEKTSQREVVL	2	Prosit	1	15182	-0.70622	0.272079	0.970403	C.n[229.1629]SC[57.0215]C[57.0215]K[229.1629]EEK[229.1629]TSQREVVL4.S	ENST00000441003.2_11-1075805-1104260-+|GN=MUC2;MUC2_HUMAN|Q02817;	Target	Fail	Delta RT	0.0332652
AL20210812_SR_ERV_VT_EG__IFN_TMT10_Fxn02.15183.15183.2_1	AL20210812_SR_ERV_VT_EG__IFN_TMT10_Fxn02	GPRPGSPSAL	1	Prosit	1	15183	0.343865	7.50159e-05	0.00171398	R.n[229.1629]GPRPGSPSAL2.L	ENST00000007264.6_1_16-835952-838338--|GN=RPUSD1;ENST00000561734.5_1_16-835952-837737--|GN=RPUSD1;ENST00000561734.5_1_16-835952-837866--|GN=RPUSD1;ENST00000565809.5_2_16-835952-837570--|GN=RPUSD1;ENST00000567114.5_2_16-835952-838338--|GN=RPUSD1;RUSD1_HUMAN|Q9UJJ7;	Target	Pass	Spectral Similarity	0.9757
AL20210812_SR_ERV_VT_EG__IFN_TMT10_Fxn02.15183.15183.2_1	AL20210812_SR_ERV_VT_EG__IFN_TMT10_Fxn02	GPRPGSPSAL	1	Prosit	1	15183	0.343865	7.50159e-05	0.00171398	R.n[229.1629]GPRPGSPSAL2.L	ENST00000007264.6_1_16-835952-838338--|GN=RPUSD1;ENST00000561734.5_1_16-835952-837737--|GN=RPUSD1;ENST00000561734.5_1_16-835952-837866--|GN=RPUSD1;ENST00000565809.5_2_16-835952-837570--|GN=RPUSD1;ENST00000567114.5_2_16-835952-838338--|GN=RPUSD1;RUSD1_HUMAN|Q9UJJ7;	Target	Pass	Delta RT	0.0116521
AL20210812_SR_ERV_VT_EG__IFN_TMT10_Fxn02.15188.15188.3_1	AL20210812_SR_ERV_VT_EG__IFN_TMT10_Fxn02	EEAIPMLVYVY	1	Prosit	1	15188	-1.52779	0.440308	0.970403	L.n[229.1629]EEAIPMLVYVY3.F	ENST00000581310.5_1_18-51883493-51884258--|GN=STARD6;	Target	Fail	Spectral Similarity	0.7409
AL20210812_SR_ERV_VT_EG__IFN_TMT10_Fxn02.15188.15188.3_1	AL20210812_SR_ERV_VT_EG__IFN_TMT10_Fxn02	EEAIPMLVYVY	1	Prosit	1	15188	-1.52779	0.440308	0.970403	L.n[229.1629]EEAIPMLVYVY3.F	ENST00000581310.5_1_18-51883493-51884258--|GN=STARD6;	Target	Fail	Delta RT	0.739078
AL20210812_SR_ERV_VT_EG__IFN_TMT10_Fxn02.15189.15189.3_2	AL20210812_SR_ERV_VT_EG__IFN_TMT10_Fxn02	GAGEQRRRELP	2	Prosit	1	15189	-1.04009	0.362396	0.970403	A.n[229.1629]GAGEQRRRELP3.T	ENST00000255198.2_2_5-76373098-76373719--|GN=ZBED3;	Target	Fail	Spectral Similarity	0.3835
AL20210812_SR_ERV_VT_EG__IFN_TMT10_Fxn02.15189.15189.3_2	AL20210812_SR_ERV_VT_EG__IFN_TMT10_Fxn02	GAGEQRRRELP	2	Prosit	1	15189	-1.04009	0.362396	0.970403	A.n[229.1629]GAGEQRRRELP3.T	ENST00000255198.2_2_5-76373098-76373719--|GN=ZBED3;	Target	Fail	Delta RT	0.141037
AL20210812_SR_ERV_VT_EG__IFN_TMT10_Fxn02.15190.15190.2_1	AL20210812_SR_ERV_VT_EG__IFN_TMT10_Fxn02	APRPSSTAL	1	Prosit	1	15190	0.218128	0.000207692	0.0117855	E.n[229.1629]APRPSSTAL2.S	ENST00000392351.7_1_19-19049262-19051890--|GN=HOMER3;ENST00000542541.6_1_19-19049262-19050678--|GN=HOMER3;	Target	Pass	Spectral Similarity	0.9777
AL20210812_SR_ERV_VT_EG__IFN_TMT10_Fxn02.15190.15190.2_1	AL20210812_SR_ERV_VT_EG__IFN_TMT10_Fxn02	APRPSSTAL	1	Prosit	1	15190	0.218128	0.000207692	0.0117855	E.n[229.1629]APRPSSTAL2.S	ENST00000392351.7_1_19-19049262-19051890--|GN=HOMER3;ENST00000542541.6_1_19-19049262-19050678--|GN=HOMER3;	Target	Pass	Delta RT	0.0172833
AL20210812_SR_ERV_VT_EG__IFN_TMT10_Fxn02.15191.15191.2_1	AL20210812_SR_ERV_VT_EG__IFN_TMT10_Fxn02	RPDDRSQGAII	1	Prosit	1	15191	0.263776	0.000139691	0.0058691	V.n[229.1629]RPDDRSQGAII2.A	ENST00000342981.8_1_3-184033328-184052696-+|GN=EIF4G1;ENST00000342981.8_1_3-184033584-184052693-+|GN=EIF4G1;ENST00000346169.6_1_3-184033584-184052696-+|GN=EIF4G1;ENST00000350481.9_1_3-184032456-184052693-+|GN=EIF4G1;ENST00000352767.7_2_3-184033584-184052693-+|GN=EIF4G1;ENST00000392537.6_1_3-184032456-184052693-+|GN=EIF4G1;ENST00000414031.5_1_3-184033901-184052693-+|GN=EIF4G1;ENST00000427845.5_1_3-184033006-184052693-+|GN=EIF4G1;ENST00000427845.5_1_3-184035222-184052693-+|GN=EIF4G1;ENST00000434061.6_1_3-184038318-184052693-+|GN=EIF4G1;ENST00000442406.5_1_3-184038690-184052693-+|GN=EIF4G1;IF4G1_HUMAN|Q04637;IF4G1_HUMAN|Q04637-3;IF4G1_HUMAN|Q04637-4;IF4G1_HUMAN|Q04637-5;IF4G1_HUMAN|Q04637-6;IF4G1_HUMAN|Q04637-7;IF4G1_HUMAN|Q04637-8;IF4G1_HUMAN|Q04637-9;	Target	Pass	Spectral Similarity	0.9747
AL20210812_SR_ERV_VT_EG__IFN_TMT10_Fxn02.15191.15191.2_1	AL20210812_SR_ERV_VT_EG__IFN_TMT10_Fxn02	RPDDRSQGAII	1	Prosit	1	15191	0.263776	0.000139691	0.0058691	V.n[229.1629]RPDDRSQGAII2.A	ENST00000342981.8_1_3-184033328-184052696-+|GN=EIF4G1;ENST00000342981.8_1_3-184033584-184052693-+|GN=EIF4G1;ENST00000346169.6_1_3-184033584-184052696-+|GN=EIF4G1;ENST00000350481.9_1_3-184032456-184052693-+|GN=EIF4G1;ENST00000352767.7_2_3-184033584-184052693-+|GN=EIF4G1;ENST00000392537.6_1_3-184032456-184052693-+|GN=EIF4G1;ENST00000414031.5_1_3-184033901-184052693-+|GN=EIF4G1;ENST00000427845.5_1_3-184033006-184052693-+|GN=EIF4G1;ENST00000427845.5_1_3-184035222-184052693-+|GN=EIF4G1;ENST00000434061.6_1_3-184038318-184052693-+|GN=EIF4G1;ENST00000442406.5_1_3-184038690-184052693-+|GN=EIF4G1;IF4G1_HUMAN|Q04637;IF4G1_HUMAN|Q04637-3;IF4G1_HUMAN|Q04637-4;IF4G1_HUMAN|Q04637-5;IF4G1_HUMAN|Q04637-6;IF4G1_HUMAN|Q04637-7;IF4G1_HUMAN|Q04637-8;IF4G1_HUMAN|Q04637-9;	Target	Pass	Delta RT	0.0128827
AL20210812_SR_ERV_VT_EG__IFN_TMT10_Fxn02.15191.15191.2_2	AL20210812_SR_ERV_VT_EG__IFN_TMT10_Fxn02	RPDASWVINGL	2	Prosit	1	15191	-1.86963	0.46733	0.970403	K.n[229.1629]RPDASWVINGL2.K	ENST00000325979.11_1_7-2611143-2649793-+|GN=IQCE;ENST00000402050.6_1_7-2598659-2649793-+|GN=IQCE;ENST00000402050.6_1_7-2598815-2649793-+|GN=IQCE;ENST00000404984.5_1_7-2598815-2649793-+|GN=IQCE;ENST00000438376.6_1_7-2598728-2649793-+|GN=IQCE;ENST00000438376.6_1_7-2598815-2649793-+|GN=IQCE;ENST00000470731.5_1_7-2598728-2641152-+|GN=IQCE;ENST00000476665.5_1_7-2598728-2646998-+|GN=IQCE;ENST00000476665.5_1_7-2598815-2646998-+|GN=IQCE;ENST00000611775.4_1_7-2598815-2646998-+|GN=IQCE;ENST00000623361.3_1_7-2611224-2649793-+|GN=IQCE;IQCE_HUMAN|Q6IPM2;IQCE_HUMAN|Q6IPM2-2;IQCE_HUMAN|Q6IPM2-3;IQCE_HUMAN|Q6IPM2-4;	Target	Fail	Spectral Similarity	0.2572
AL20210812_SR_ERV_VT_EG__IFN_TMT10_Fxn02.15191.15191.2_2	AL20210812_SR_ERV_VT_EG__IFN_TMT10_Fxn02	RPDASWVINGL	2	Prosit	1	15191	-1.86963	0.46733	0.970403	K.n[229.1629]RPDASWVINGL2.K	ENST00000325979.11_1_7-2611143-2649793-+|GN=IQCE;ENST00000402050.6_1_7-2598659-2649793-+|GN=IQCE;ENST00000402050.6_1_7-2598815-2649793-+|GN=IQCE;ENST00000404984.5_1_7-2598815-2649793-+|GN=IQCE;ENST00000438376.6_1_7-2598728-2649793-+|GN=IQCE;ENST00000438376.6_1_7-2598815-2649793-+|GN=IQCE;ENST00000470731.5_1_7-2598728-2641152-+|GN=IQCE;ENST00000476665.5_1_7-2598728-2646998-+|GN=IQCE;ENST00000476665.5_1_7-2598815-2646998-+|GN=IQCE;ENST00000611775.4_1_7-2598815-2646998-+|GN=IQCE;ENST00000623361.3_1_7-2611224-2649793-+|GN=IQCE;IQCE_HUMAN|Q6IPM2;IQCE_HUMAN|Q6IPM2-2;IQCE_HUMAN|Q6IPM2-3;IQCE_HUMAN|Q6IPM2-4;	Target	Fail	Delta RT	0.408281
AL20210812_SR_ERV_VT_EG__IFN_TMT10_Fxn02.15192.15192.3_1	AL20210812_SR_ERV_VT_EG__IFN_TMT10_Fxn02	SPHTPNEKF	1	Prosit	1	15192	0.268883	0.000139691	0.005427	T.n[229.1629]SPHTPNEK[229.1629]F3.Y	ENST00000236040.8_1_1-43212585-43232642--|GN=P3H1;ENST00000236040.8_1_1-43212585-43232675--|GN=P3H1;ENST00000296388.9_1_1-43212367-43232675--|GN=P3H1;ENST00000296388.9_1_1-43212370-43232642--|GN=P3H1;ENST00000319332.9_1_3-189675703-189838520--|GN=P3H2;ENST00000319332.9_1_3-189675703-189838532--|GN=P3H2;ENST00000397054.7_1_1-43212506-43232642--|GN=P3H1;ENST00000397054.7_1_1-43212506-43232741--|GN=P3H1;ENST00000431412.3_1_1-43213966-43220867--|GN=P3H1;ENST00000460031.5_1_1-43212370-43220777--|GN=P3H1;ENST00000481465.3_1_1-43215737-43220567--|GN=P3H1;ENST00000482780.1_1_3-189689668-189691790--|GN=P3H2;P3H1_HUMAN|Q32P28;P3H1_HUMAN|Q32P28-3;P3H1_HUMAN|Q32P28-4;P3H2_HUMAN|Q8IVL5;P3H2_HUMAN|Q8IVL5-2;	Target	Pass	Spectral Similarity	0.9364
AL20210812_SR_ERV_VT_EG__IFN_TMT10_Fxn02.15192.15192.3_1	AL20210812_SR_ERV_VT_EG__IFN_TMT10_Fxn02	SPHTPNEKF	1	Prosit	1	15192	0.268883	0.000139691	0.005427	T.n[229.1629]SPHTPNEK[229.1629]F3.Y	ENST00000236040.8_1_1-43212585-43232642--|GN=P3H1;ENST00000236040.8_1_1-43212585-43232675--|GN=P3H1;ENST00000296388.9_1_1-43212367-43232675--|GN=P3H1;ENST00000296388.9_1_1-43212370-43232642--|GN=P3H1;ENST00000319332.9_1_3-189675703-189838520--|GN=P3H2;ENST00000319332.9_1_3-189675703-189838532--|GN=P3H2;ENST00000397054.7_1_1-43212506-43232642--|GN=P3H1;ENST00000397054.7_1_1-43212506-43232741--|GN=P3H1;ENST00000431412.3_1_1-43213966-43220867--|GN=P3H1;ENST00000460031.5_1_1-43212370-43220777--|GN=P3H1;ENST00000481465.3_1_1-43215737-43220567--|GN=P3H1;ENST00000482780.1_1_3-189689668-189691790--|GN=P3H2;P3H1_HUMAN|Q32P28;P3H1_HUMAN|Q32P28-3;P3H1_HUMAN|Q32P28-4;P3H2_HUMAN|Q8IVL5;P3H2_HUMAN|Q8IVL5-2;	Target	Pass	Delta RT	0.00134785
AL20210812_SR_ERV_VT_EG__IFN_TMT10_Fxn02.15192.15192.3_2	AL20210812_SR_ERV_VT_EG__IFN_TMT10_Fxn02	SPPAPSPAPPAISP	2	Prosit	1	15192	-1.30935	0.41027	0.970403	A.n[229.1629]SPPAPSPAPPAISP3.I	BORG5_HUMAN|Q00587;BORG5_HUMAN|Q00587-2;ENST00000249014.4_2_22-37962353-37964824-+|GN=CDC42EP1;ENST00000249014.4_2_22-37962356-37964824-+|GN=CDC42EP1;	Target	Fail	Spectral Similarity	0.2907
AL20210812_SR_ERV_VT_EG__IFN_TMT10_Fxn02.15192.15192.3_2	AL20210812_SR_ERV_VT_EG__IFN_TMT10_Fxn02	SPPAPSPAPPAISP	2	Prosit	1	15192	-1.30935	0.41027	0.970403	A.n[229.1629]SPPAPSPAPPAISP3.I	BORG5_HUMAN|Q00587;BORG5_HUMAN|Q00587-2;ENST00000249014.4_2_22-37962353-37964824-+|GN=CDC42EP1;ENST00000249014.4_2_22-37962356-37964824-+|GN=CDC42EP1;	Target	Fail	Delta RT	0.22884
AL20210812_SR_ERV_VT_EG__IFN_TMT10_Fxn02.15193.15193.2_1	AL20210812_SR_ERV_VT_EG__IFN_TMT10_Fxn02	MSLAGLVL	1	Prosit	1	15193	-1.0302	0.359655	0.970403	I.n[229.1629]M[15.9949]SLAGLVL2.A	APOL3_HUMAN|O95236;APOL3_HUMAN|O95236-2;APOL3_HUMAN|O95236-3;ENST00000349314.6_1_22-36537250-36556939--|GN=APOL3;ENST00000397287.6_1_22-36537250-36557594--|GN=APOL3;ENST00000432700.5_1_22-36537250-36545103--|GN=APOL3;ENST00000432700.5_1_22-36537250-36545154--|GN=APOL3;	Target	Fail	Spectral Similarity	0.97
AL20210812_SR_ERV_VT_EG__IFN_TMT10_Fxn02.15193.15193.2_1	AL20210812_SR_ERV_VT_EG__IFN_TMT10_Fxn02	MSLAGLVL	1	Prosit	1	15193	-1.0302	0.359655	0.970403	I.n[229.1629]M[15.9949]SLAGLVL2.A	APOL3_HUMAN|O95236;APOL3_HUMAN|O95236-2;APOL3_HUMAN|O95236-3;ENST00000349314.6_1_22-36537250-36556939--|GN=APOL3;ENST00000397287.6_1_22-36537250-36557594--|GN=APOL3;ENST00000432700.5_1_22-36537250-36545103--|GN=APOL3;ENST00000432700.5_1_22-36537250-36545154--|GN=APOL3;	Target	Fail	Delta RT	0.588316
AL20210812_SR_ERV_VT_EG__IFN_TMT10_Fxn02.15194.15194.3_2	AL20210812_SR_ERV_VT_EG__IFN_TMT10_Fxn02	RDQTLTSSDEE	2	Prosit	1	15194	-1.24039	0.399723	0.970403	P.n[229.1629]RDQTLTSSDEE3.D	ENST00000359520.11_1_14-102843052-102964591-+|GN=TECPR2;ENST00000359520.11_1_14-102843058-102964591-+|GN=TECPR2;ENST00000558678.1_1_14-102843052-102931638-+|GN=TECPR2;ENST00000558678.1_1_14-102843058-102931638-+|GN=TECPR2;TCPR2_HUMAN|O15040;TCPR2_HUMAN|O15040-2;	Target	Fail	Spectral Similarity	0.1216
AL20210812_SR_ERV_VT_EG__IFN_TMT10_Fxn02.15194.15194.3_2	AL20210812_SR_ERV_VT_EG__IFN_TMT10_Fxn02	RDQTLTSSDEE	2	Prosit	1	15194	-1.24039	0.399723	0.970403	P.n[229.1629]RDQTLTSSDEE3.D	ENST00000359520.11_1_14-102843052-102964591-+|GN=TECPR2;ENST00000359520.11_1_14-102843058-102964591-+|GN=TECPR2;ENST00000558678.1_1_14-102843052-102931638-+|GN=TECPR2;ENST00000558678.1_1_14-102843058-102931638-+|GN=TECPR2;TCPR2_HUMAN|O15040;TCPR2_HUMAN|O15040-2;	Target	Fail	Delta RT	0.0970134
AL20210812_SR_ERV_VT_EG__IFN_TMT10_Fxn02.15195.15195.2_1	AL20210812_SR_ERV_VT_EG__IFN_TMT10_Fxn02	ASLLPGLP	1	Prosit	1	15195	-1.85176	0.466222	0.970403	A.n[229.1629]ASLLPGLP2.E	ENST00000462494.5_1_7-5568599-5569288--|GN=ACTB;	Target	Fail	Spectral Similarity	0.4553
AL20210812_SR_ERV_VT_EG__IFN_TMT10_Fxn02.15195.15195.2_1	AL20210812_SR_ERV_VT_EG__IFN_TMT10_Fxn02	ASLLPGLP	1	Prosit	1	15195	-1.85176	0.466222	0.970403	A.n[229.1629]ASLLPGLP2.E	ENST00000462494.5_1_7-5568599-5569288--|GN=ACTB;	Target	Fail	Delta RT	0.577779
AL20210812_SR_ERV_VT_EG__IFN_TMT10_Fxn02.15197.15197.3_1	AL20210812_SR_ERV_VT_EG__IFN_TMT10_Fxn02	RPDDRSQGAII	1	Prosit	1	15197	0.455546	7.50159e-05	0.000307283	V.n[229.1629]RPDDRSQGAII3.A	ENST00000342981.8_1_3-184033328-184052696-+|GN=EIF4G1;ENST00000342981.8_1_3-184033584-184052693-+|GN=EIF4G1;ENST00000346169.6_1_3-184033584-184052696-+|GN=EIF4G1;ENST00000350481.9_1_3-184032456-184052693-+|GN=EIF4G1;ENST00000352767.7_2_3-184033584-184052693-+|GN=EIF4G1;ENST00000392537.6_1_3-184032456-184052693-+|GN=EIF4G1;ENST00000414031.5_1_3-184033901-184052693-+|GN=EIF4G1;ENST00000427845.5_1_3-184033006-184052693-+|GN=EIF4G1;ENST00000427845.5_1_3-184035222-184052693-+|GN=EIF4G1;ENST00000434061.6_1_3-184038318-184052693-+|GN=EIF4G1;ENST00000442406.5_1_3-184038690-184052693-+|GN=EIF4G1;IF4G1_HUMAN|Q04637;IF4G1_HUMAN|Q04637-3;IF4G1_HUMAN|Q04637-4;IF4G1_HUMAN|Q04637-5;IF4G1_HUMAN|Q04637-6;IF4G1_HUMAN|Q04637-7;IF4G1_HUMAN|Q04637-8;IF4G1_HUMAN|Q04637-9;	Target	Pass	Spectral Similarity	0.9607
AL20210812_SR_ERV_VT_EG__IFN_TMT10_Fxn02.15197.15197.3_1	AL20210812_SR_ERV_VT_EG__IFN_TMT10_Fxn02	RPDDRSQGAII	1	Prosit	1	15197	0.455546	7.50159e-05	0.000307283	V.n[229.1629]RPDDRSQGAII3.A	ENST00000342981.8_1_3-184033328-184052696-+|GN=EIF4G1;ENST00000342981.8_1_3-184033584-184052693-+|GN=EIF4G1;ENST00000346169.6_1_3-184033584-184052696-+|GN=EIF4G1;ENST00000350481.9_1_3-184032456-184052693-+|GN=EIF4G1;ENST00000352767.7_2_3-184033584-184052693-+|GN=EIF4G1;ENST00000392537.6_1_3-184032456-184052693-+|GN=EIF4G1;ENST00000414031.5_1_3-184033901-184052693-+|GN=EIF4G1;ENST00000427845.5_1_3-184033006-184052693-+|GN=EIF4G1;ENST00000427845.5_1_3-184035222-184052693-+|GN=EIF4G1;ENST00000434061.6_1_3-184038318-184052693-+|GN=EIF4G1;ENST00000442406.5_1_3-184038690-184052693-+|GN=EIF4G1;IF4G1_HUMAN|Q04637;IF4G1_HUMAN|Q04637-3;IF4G1_HUMAN|Q04637-4;IF4G1_HUMAN|Q04637-5;IF4G1_HUMAN|Q04637-6;IF4G1_HUMAN|Q04637-7;IF4G1_HUMAN|Q04637-8;IF4G1_HUMAN|Q04637-9;	Target	Pass	Delta RT	0.0127581
AL20210812_SR_ERV_VT_EG__IFN_TMT10_Fxn02.15197.15197.3_2	AL20210812_SR_ERV_VT_EG__IFN_TMT10_Fxn02	RPGGCLAEAALL	2	Prosit	1	15197	-1.06164	0.367365	0.970403	G.n[229.1629]RPGGC[57.0215]LAEAALL3.R	ENST00000267205.6_1_12-122231578-122231725--|GN=RHOF;	Target	Fail	Spectral Similarity	0.642
AL20210812_SR_ERV_VT_EG__IFN_TMT10_Fxn02.15197.15197.3_2	AL20210812_SR_ERV_VT_EG__IFN_TMT10_Fxn02	RPGGCLAEAALL	2	Prosit	1	15197	-1.06164	0.367365	0.970403	G.n[229.1629]RPGGC[57.0215]LAEAALL3.R	ENST00000267205.6_1_12-122231578-122231725--|GN=RHOF;	Target	Fail	Delta RT	0.308289
AL20210812_SR_ERV_VT_EG__IFN_TMT10_Fxn02.15198.15198.4_1	AL20210812_SR_ERV_VT_EG__IFN_TMT10_Fxn02	EEAIPMLVYVY	1	Prosit	1	15198	-1.59281	0.447567	0.970403	L.n[229.1629]EEAIPMLVYVY4.F	ENST00000581310.5_1_18-51883493-51884258--|GN=STARD6;	Target	Fail	Spectral Similarity	0.6547
AL20210812_SR_ERV_VT_EG__IFN_TMT10_Fxn02.15198.15198.4_1	AL20210812_SR_ERV_VT_EG__IFN_TMT10_Fxn02	EEAIPMLVYVY	1	Prosit	1	15198	-1.59281	0.447567	0.970403	L.n[229.1629]EEAIPMLVYVY4.F	ENST00000581310.5_1_18-51883493-51884258--|GN=STARD6;	Target	Fail	Delta RT	0.738882
AL20210812_SR_ERV_VT_EG__IFN_TMT10_Fxn02.15201.15201.3_1	AL20210812_SR_ERV_VT_EG__IFN_TMT10_Fxn02	EEVEEEKGSF	1	Prosit	1	15201	-0.553331	0.215263	0.970403	E.n[229.1629]EEVEEEK[229.1629]GSF3.C	ENST00000395762.6_1_16-27341516-27375148-+|GN=IL4R;ENST00000395762.6_1_16-27351524-27375148-+|GN=IL4R;ENST00000568746.5_1_16-27352609-27375148-+|GN=IL4R;IL4RA_HUMAN|P24394;IL4RA_HUMAN|P24394-3;	Target	Fail	Spectral Similarity	0.5465
AL20210812_SR_ERV_VT_EG__IFN_TMT10_Fxn02.15201.15201.3_1	AL20210812_SR_ERV_VT_EG__IFN_TMT10_Fxn02	EEVEEEKGSF	1	Prosit	1	15201	-0.553331	0.215263	0.970403	E.n[229.1629]EEVEEEK[229.1629]GSF3.C	ENST00000395762.6_1_16-27341516-27375148-+|GN=IL4R;ENST00000395762.6_1_16-27351524-27375148-+|GN=IL4R;ENST00000568746.5_1_16-27352609-27375148-+|GN=IL4R;IL4RA_HUMAN|P24394;IL4RA_HUMAN|P24394-3;	Target	Fail	Delta RT	0.122014
AL20210812_SR_ERV_VT_EG__IFN_TMT10_Fxn02.15201.15201.3_2	AL20210812_SR_ERV_VT_EG__IFN_TMT10_Fxn02	VEVPQSAPMYQY	2	Prosit	1	15201	-1.32814	0.412918	0.970403	A.n[229.1629]VEVPQSAPMYQY3.L	ENST00000296266.7_1_3-129159107-129239105-+|GN=IFT122;ENST00000296266.7_1_3-129159173-129239105-+|GN=IFT122;ENST00000347300.6_1_3-129159107-129239105-+|GN=IFT122;ENST00000347300.6_1_3-129159173-129239105-+|GN=IFT122;ENST00000348417.6_1_3-129159107-129239105-+|GN=IFT122;ENST00000348417.6_1_3-129159173-129239105-+|GN=IFT122;ENST00000349441.6_1_3-129159107-129239105-+|GN=IFT122;ENST00000349441.6_1_3-129159173-129239105-+|GN=IFT122;ENST00000431818.6_1_3-129183511-129239105-+|GN=IFT122;ENST00000440957.6_1_3-129170818-129239105-+|GN=IFT122;ENST00000440957.6_1_3-129183511-129239105-+|GN=IFT122;ENST00000504021.5_1_3-129159107-129239105-+|GN=IFT122;ENST00000504021.5_1_3-129159173-129239105-+|GN=IFT122;ENST00000506507.5_1_3-129168750-129233481-+|GN=IFT122;ENST00000507564.5_1_3-129159107-129239105-+|GN=IFT122;ENST00000507564.5_1_3-129159173-129239105-+|GN=IFT122;IF122_HUMAN|Q9HBG6;IF122_HUMAN|Q9HBG6-10;IF122_HUMAN|Q9HBG6-11;IF122_HUMAN|Q9HBG6-3;IF122_HUMAN|Q9HBG6-4;IF122_HUMAN|Q9HBG6-5;IF122_HUMAN|Q9HBG6-6;IF122_HUMAN|Q9HBG6-7;IF122_HUMAN|Q9HBG6-8;IF122_HUMAN|Q9HBG6-9;	Target	Fail	Spectral Similarity	0.3904
AL20210812_SR_ERV_VT_EG__IFN_TMT10_Fxn02.15201.15201.3_2	AL20210812_SR_ERV_VT_EG__IFN_TMT10_Fxn02	VEVPQSAPMYQY	2	Prosit	1	15201	-1.32814	0.412918	0.970403	A.n[229.1629]VEVPQSAPMYQY3.L	ENST00000296266.7_1_3-129159107-129239105-+|GN=IFT122;ENST00000296266.7_1_3-129159173-129239105-+|GN=IFT122;ENST00000347300.6_1_3-129159107-129239105-+|GN=IFT122;ENST00000347300.6_1_3-129159173-129239105-+|GN=IFT122;ENST00000348417.6_1_3-129159107-129239105-+|GN=IFT122;ENST00000348417.6_1_3-129159173-129239105-+|GN=IFT122;ENST00000349441.6_1_3-129159107-129239105-+|GN=IFT122;ENST00000349441.6_1_3-129159173-129239105-+|GN=IFT122;ENST00000431818.6_1_3-129183511-129239105-+|GN=IFT122;ENST00000440957.6_1_3-129170818-129239105-+|GN=IFT122;ENST00000440957.6_1_3-129183511-129239105-+|GN=IFT122;ENST00000504021.5_1_3-129159107-129239105-+|GN=IFT122;ENST00000504021.5_1_3-129159173-129239105-+|GN=IFT122;ENST00000506507.5_1_3-129168750-129233481-+|GN=IFT122;ENST00000507564.5_1_3-129159107-129239105-+|GN=IFT122;ENST00000507564.5_1_3-129159173-129239105-+|GN=IFT122;IF122_HUMAN|Q9HBG6;IF122_HUMAN|Q9HBG6-10;IF122_HUMAN|Q9HBG6-11;IF122_HUMAN|Q9HBG6-3;IF122_HUMAN|Q9HBG6-4;IF122_HUMAN|Q9HBG6-5;IF122_HUMAN|Q9HBG6-6;IF122_HUMAN|Q9HBG6-7;IF122_HUMAN|Q9HBG6-8;IF122_HUMAN|Q9HBG6-9;	Target	Fail	Delta RT	0.325689
AL20210812_SR_ERV_VT_EG__IFN_TMT10_Fxn02.15202.15202.3_1	AL20210812_SR_ERV_VT_EG__IFN_TMT10_Fxn02	AAQELLTRLGFL	1	Prosit	1	15202	-1.876	0.46782	0.970403	P.n[229.1629]AAQELLTRLGFL3.L	ENST00000263635.7_1_2-159922413-160087520-+|GN=TANC1;ENST00000263635.7_1_2-159922416-160087523-+|GN=TANC1;ENST00000263635.7_1_2-159922422-160087520-+|GN=TANC1;ENST00000464096.1_1_2-159992742-160005888-+|GN=TANC1;ENST00000465963.1_1_2-160005603-160007087-+|GN=TANC1;TANC1_HUMAN|Q9C0D5;	Target	Fail	Spectral Similarity	0.4047
AL20210812_SR_ERV_VT_EG__IFN_TMT10_Fxn02.15202.15202.3_1	AL20210812_SR_ERV_VT_EG__IFN_TMT10_Fxn02	AAQELLTRLGFL	1	Prosit	1	15202	-1.876	0.46782	0.970403	P.n[229.1629]AAQELLTRLGFL3.L	ENST00000263635.7_1_2-159922413-160087520-+|GN=TANC1;ENST00000263635.7_1_2-159922416-160087523-+|GN=TANC1;ENST00000263635.7_1_2-159922422-160087520-+|GN=TANC1;ENST00000464096.1_1_2-159992742-160005888-+|GN=TANC1;ENST00000465963.1_1_2-160005603-160007087-+|GN=TANC1;TANC1_HUMAN|Q9C0D5;	Target	Fail	Delta RT	0.722395
AL20210812_SR_ERV_VT_EG__IFN_TMT10_Fxn02.15202.15202.3_2	AL20210812_SR_ERV_VT_EG__IFN_TMT10_Fxn02	AATSKNNNLAV	2	Prosit	1	15202	-0.824616	0.308756	0.970403	H.n[229.1629]AATSK[229.1629]NNNLAV3.T	ENST00000395862.7_1_8-104053040-104080972-+|GN=ATP6V1C1;ENST00000395862.7_1_8-104053064-104080972-+|GN=ATP6V1C1;VATC1_HUMAN|P21283;	Target	Fail	Spectral Similarity	0.3832
AL20210812_SR_ERV_VT_EG__IFN_TMT10_Fxn02.15202.15202.3_2	AL20210812_SR_ERV_VT_EG__IFN_TMT10_Fxn02	AATSKNNNLAV	2	Prosit	1	15202	-0.824616	0.308756	0.970403	H.n[229.1629]AATSK[229.1629]NNNLAV3.T	ENST00000395862.7_1_8-104053040-104080972-+|GN=ATP6V1C1;ENST00000395862.7_1_8-104053064-104080972-+|GN=ATP6V1C1;VATC1_HUMAN|P21283;	Target	Fail	Delta RT	0.0758925
AL20210812_SR_ERV_VT_EG__IFN_TMT10_Fxn02.15203.15203.3_1	AL20210812_SR_ERV_VT_EG__IFN_TMT10_Fxn02	LVRRESEAL	1	Prosit	1	15203	0.304972	7.50159e-05	0.00311762	N.n[229.1629]LVRRESEAL3.D	ATX1L_HUMAN|P0C7T5;ENST00000427980.6_1_16-71883643-71885710-+|GN=ATXN1L;	Target	Pass	Spectral Similarity	0.9567
AL20210812_SR_ERV_VT_EG__IFN_TMT10_Fxn02.15203.15203.3_1	AL20210812_SR_ERV_VT_EG__IFN_TMT10_Fxn02	LVRRESEAL	1	Prosit	1	15203	0.304972	7.50159e-05	0.00311762	N.n[229.1629]LVRRESEAL3.D	ATX1L_HUMAN|P0C7T5;ENST00000427980.6_1_16-71883643-71885710-+|GN=ATXN1L;	Target	Pass	Delta RT	0.0330497
AL20210812_SR_ERV_VT_EG__IFN_TMT10_Fxn02.15203.15203.3_2	AL20210812_SR_ERV_VT_EG__IFN_TMT10_Fxn02	LVRSGQGTAAL	2	Prosit	1	15203	-0.545256	0.212591	0.970403	V.n[229.1629]LVRSGQGTAAL3.P	ENST00000442267.2_1_4-141543351-141677199--|GN=TBC1D9;ENST00000442267.2_1_4-141543351-141677268--|GN=TBC1D9;TBCD9_HUMAN|Q6ZT07;	Target	Fail	Spectral Similarity	0.6828
AL20210812_SR_ERV_VT_EG__IFN_TMT10_Fxn02.15203.15203.3_2	AL20210812_SR_ERV_VT_EG__IFN_TMT10_Fxn02	LVRSGQGTAAL	2	Prosit	1	15203	-0.545256	0.212591	0.970403	V.n[229.1629]LVRSGQGTAAL3.P	ENST00000442267.2_1_4-141543351-141677199--|GN=TBC1D9;ENST00000442267.2_1_4-141543351-141677268--|GN=TBC1D9;TBCD9_HUMAN|Q6ZT07;	Target	Fail	Delta RT	0.125443
AL20210812_SR_ERV_VT_EG__IFN_TMT10_Fxn02.15204.15204.3_1	AL20210812_SR_ERV_VT_EG__IFN_TMT10_Fxn02	TPVPTTQER	1	Prosit	1	15204	-0.447851	0.171055	0.970403	P.n[229.1629]TPVPTTQER3.V	ENST00000338702.3_1_X-43515514-43603757-+|GN=MAOA;ENST00000542639.5_1_X-43515361-43517129-+|GN=MAOA;	Target	Fail	Spectral Similarity	0.5593
AL20210812_SR_ERV_VT_EG__IFN_TMT10_Fxn02.15204.15204.3_1	AL20210812_SR_ERV_VT_EG__IFN_TMT10_Fxn02	TPVPTTQER	1	Prosit	1	15204	-0.447851	0.171055	0.970403	P.n[229.1629]TPVPTTQER3.V	ENST00000338702.3_1_X-43515514-43603757-+|GN=MAOA;ENST00000542639.5_1_X-43515361-43517129-+|GN=MAOA;	Target	Fail	Delta RT	0.0654668
AL20210812_SR_ERV_VT_EG__IFN_TMT10_Fxn02.15205.15205.2_2	AL20210812_SR_ERV_VT_EG__IFN_TMT10_Fxn02	AGEEEDGP	2	Prosit	1	15205	-0.878579	0.324279	0.970403	S.n[229.1629]AGEEEDGP2.V	AR6P4_HUMAN|Q66PJ3;AR6P4_HUMAN|Q66PJ3-1;AR6P4_HUMAN|Q66PJ3-10;AR6P4_HUMAN|Q66PJ3-2;AR6P4_HUMAN|Q66PJ3-3;AR6P4_HUMAN|Q66PJ3-4;AR6P4_HUMAN|Q66PJ3-7;AR6P4_HUMAN|Q66PJ3-9;ENST00000315580.9_3_12-123464712-123467220-+|GN=ARL6IP4;ENST00000315580.9_3_12-123464751-123467220-+|GN=ARL6IP4;ENST00000392433.3_1_12-123465528-123467130-+|GN=ARL6IP4;ENST00000392435.6_3_12-123464751-123467130-+|GN=ARL6IP4;ENST00000426960.6_2_12-123464880-123467220-+|GN=ARL6IP4;ENST00000439686.6_2_12-123465352-123467220-+|GN=ARL6IP4;ENST00000453766.6_2_12-123464751-123467220-+|GN=ARL6IP4;ENST00000454885.6_1_12-123465352-123467220-+|GN=ARL6IP4;ENST00000454885.6_1_12-123465686-123467220-+|GN=ARL6IP4;ENST00000539576.5_1_12-123465834-123466670-+|GN=ARL6IP4;ENST00000540866.2_1_12-123465444-123467130-+|GN=RP11-197N18.2;ENST00000543566.5_2_12-123464712-123467220-+|GN=ARL6IP4;ENST00000543566.5_2_12-123464751-123467220-+|GN=ARL6IP4;	Target	Fail	Spectral Similarity	0.362
AL20210812_SR_ERV_VT_EG__IFN_TMT10_Fxn02.15205.15205.2_2	AL20210812_SR_ERV_VT_EG__IFN_TMT10_Fxn02	AGEEEDGP	2	Prosit	1	15205	-0.878579	0.324279	0.970403	S.n[229.1629]AGEEEDGP2.V	AR6P4_HUMAN|Q66PJ3;AR6P4_HUMAN|Q66PJ3-1;AR6P4_HUMAN|Q66PJ3-10;AR6P4_HUMAN|Q66PJ3-2;AR6P4_HUMAN|Q66PJ3-3;AR6P4_HUMAN|Q66PJ3-4;AR6P4_HUMAN|Q66PJ3-7;AR6P4_HUMAN|Q66PJ3-9;ENST00000315580.9_3_12-123464712-123467220-+|GN=ARL6IP4;ENST00000315580.9_3_12-123464751-123467220-+|GN=ARL6IP4;ENST00000392433.3_1_12-123465528-123467130-+|GN=ARL6IP4;ENST00000392435.6_3_12-123464751-123467130-+|GN=ARL6IP4;ENST00000426960.6_2_12-123464880-123467220-+|GN=ARL6IP4;ENST00000439686.6_2_12-123465352-123467220-+|GN=ARL6IP4;ENST00000453766.6_2_12-123464751-123467220-+|GN=ARL6IP4;ENST00000454885.6_1_12-123465352-123467220-+|GN=ARL6IP4;ENST00000454885.6_1_12-123465686-123467220-+|GN=ARL6IP4;ENST00000539576.5_1_12-123465834-123466670-+|GN=ARL6IP4;ENST00000540866.2_1_12-123465444-123467130-+|GN=RP11-197N18.2;ENST00000543566.5_2_12-123464712-123467220-+|GN=ARL6IP4;ENST00000543566.5_2_12-123464751-123467220-+|GN=ARL6IP4;	Target	Fail	Delta RT	0.0949198
AL20210812_SR_ERV_VT_EG__IFN_TMT10_Fxn02.15209.15209.2_1	AL20210812_SR_ERV_VT_EG__IFN_TMT10_Fxn02	RPTGSVSSTL	1	Prosit	1	15209	0.267589	0.000139691	0.0055358	T.n[229.1629]RPTGSVSSTL2.G	ENST00000562988.5_1_16-2048235-2052411--|GN=ZNF598;ENST00000563630.5_2_16-2048235-2059581--|GN=ZNF598;ENST00000563630.5_2_16-2048235-2059683--|GN=ZNF598;ENST00000564556.1_1_16-2048821-2049869--|GN=ZNF598;ENST00000565396.5_1_16-2048964-2050409--|GN=ZNF598;ZN598_HUMAN|Q86UK7;ZN598_HUMAN|Q86UK7-2;ZN598_HUMAN|Q86UK7-3;ZN598_HUMAN|Q86UK7-4;	Target	Pass	Spectral Similarity	0.9783
AL20210812_SR_ERV_VT_EG__IFN_TMT10_Fxn02.15209.15209.2_1	AL20210812_SR_ERV_VT_EG__IFN_TMT10_Fxn02	RPTGSVSSTL	1	Prosit	1	15209	0.267589	0.000139691	0.0055358	T.n[229.1629]RPTGSVSSTL2.G	ENST00000562988.5_1_16-2048235-2052411--|GN=ZNF598;ENST00000563630.5_2_16-2048235-2059581--|GN=ZNF598;ENST00000563630.5_2_16-2048235-2059683--|GN=ZNF598;ENST00000564556.1_1_16-2048821-2049869--|GN=ZNF598;ENST00000565396.5_1_16-2048964-2050409--|GN=ZNF598;ZN598_HUMAN|Q86UK7;ZN598_HUMAN|Q86UK7-2;ZN598_HUMAN|Q86UK7-3;ZN598_HUMAN|Q86UK7-4;	Target	Pass	Delta RT	0.0260359
AL20210812_SR_ERV_VT_EG__IFN_TMT10_Fxn02.15210.15210.2_1	AL20210812_SR_ERV_VT_EG__IFN_TMT10_Fxn02	RPSPPVQSV	1	Prosit	1	15210	0.267483	0.000139691	0.00554477	A.n[229.1629]RPSPPVQSV2.S	ENST00000278070.6_1_10-103892825-103909783-+|GN=PPRC1;ENST00000413464.6_1_10-103892825-103909783-+|GN=PPRC1;PPRC1_HUMAN|Q5VV67;PPRC1_HUMAN|Q5VV67-2;	Target	Pass	Spectral Similarity	0.9884
AL20210812_SR_ERV_VT_EG__IFN_TMT10_Fxn02.15210.15210.2_1	AL20210812_SR_ERV_VT_EG__IFN_TMT10_Fxn02	RPSPPVQSV	1	Prosit	1	15210	0.267483	0.000139691	0.00554477	A.n[229.1629]RPSPPVQSV2.S	ENST00000278070.6_1_10-103892825-103909783-+|GN=PPRC1;ENST00000413464.6_1_10-103892825-103909783-+|GN=PPRC1;PPRC1_HUMAN|Q5VV67;PPRC1_HUMAN|Q5VV67-2;	Target	Pass	Delta RT	0.00581392
AL20210812_SR_ERV_VT_EG__IFN_TMT10_Fxn02.15210.15210.2_2	AL20210812_SR_ERV_VT_EG__IFN_TMT10_Fxn02	RSPPPVQVS	2	Prosit	1	15210	-0.107727	0.0344438	0.549797	C.n[229.1629]RSPPPVQVS2.E	ENST00000374461.1_1_9-113238478-113341823--|GN=SVEP1;ENST00000374461.1_1_9-113238478-113341934--|GN=SVEP1;ENST00000374469.5_1_9-113128821-113341823--|GN=SVEP1;ENST00000374469.5_1_9-113128821-113341934--|GN=SVEP1;ENST00000401783.6_1_9-113128821-113341823--|GN=SVEP1;ENST00000401783.6_1_9-113128821-113341934--|GN=SVEP1;ENST00000467821.1_1_9-113205816-113312285--|GN=SVEP1;SVEP1_HUMAN|Q4LDE5;SVEP1_HUMAN|Q4LDE5-2;SVEP1_HUMAN|Q4LDE5-4;	Target	Fail	Spectral Similarity	0.8706
AL20210812_SR_ERV_VT_EG__IFN_TMT10_Fxn02.15210.15210.2_2	AL20210812_SR_ERV_VT_EG__IFN_TMT10_Fxn02	RSPPPVQVS	2	Prosit	1	15210	-0.107727	0.0344438	0.549797	C.n[229.1629]RSPPPVQVS2.E	ENST00000374461.1_1_9-113238478-113341823--|GN=SVEP1;ENST00000374461.1_1_9-113238478-113341934--|GN=SVEP1;ENST00000374469.5_1_9-113128821-113341823--|GN=SVEP1;ENST00000374469.5_1_9-113128821-113341934--|GN=SVEP1;ENST00000401783.6_1_9-113128821-113341823--|GN=SVEP1;ENST00000401783.6_1_9-113128821-113341934--|GN=SVEP1;ENST00000467821.1_1_9-113205816-113312285--|GN=SVEP1;SVEP1_HUMAN|Q4LDE5;SVEP1_HUMAN|Q4LDE5-2;SVEP1_HUMAN|Q4LDE5-4;	Target	Fail	Delta RT	0.0262207
AL20210812_SR_ERV_VT_EG__IFN_TMT10_Fxn02.15211.15211.3_1	AL20210812_SR_ERV_VT_EG__IFN_TMT10_Fxn02	HPAARQIEL	1	Prosit	1	15211	0.21339	0.000262334	0.0126644	E.n[229.1629]HPAARQIEL3.D	ENST00000375064.5_2_9-100961865-101017823--|GN=TBC1D2;ENST00000375064.5_2_9-100961865-101017832--|GN=TBC1D2;ENST00000375066.6_1_9-100961665-101017823--|GN=TBC1D2;ENST00000375066.6_1_9-100961665-101017901--|GN=TBC1D2;ENST00000465784.6_2_9-100961662-101017832--|GN=TBC1D2;ENST00000465784.6_2_9-100961665-101017823--|GN=TBC1D2;ENST00000465784.6_2_9-100961665-101017967--|GN=TBC1D2;TBD2A_HUMAN|Q9BYX2;TBD2A_HUMAN|Q9BYX2-2;TBD2A_HUMAN|Q9BYX2-3;TBD2A_HUMAN|Q9BYX2-4;TBD2A_HUMAN|Q9BYX2-5;TBD2A_HUMAN|Q9BYX2-6;	Target	Pass	Spectral Similarity	0.9408
AL20210812_SR_ERV_VT_EG__IFN_TMT10_Fxn02.15211.15211.3_1	AL20210812_SR_ERV_VT_EG__IFN_TMT10_Fxn02	HPAARQIEL	1	Prosit	1	15211	0.21339	0.000262334	0.0126644	E.n[229.1629]HPAARQIEL3.D	ENST00000375064.5_2_9-100961865-101017823--|GN=TBC1D2;ENST00000375064.5_2_9-100961865-101017832--|GN=TBC1D2;ENST00000375066.6_1_9-100961665-101017823--|GN=TBC1D2;ENST00000375066.6_1_9-100961665-101017901--|GN=TBC1D2;ENST00000465784.6_2_9-100961662-101017832--|GN=TBC1D2;ENST00000465784.6_2_9-100961665-101017823--|GN=TBC1D2;ENST00000465784.6_2_9-100961665-101017967--|GN=TBC1D2;TBD2A_HUMAN|Q9BYX2;TBD2A_HUMAN|Q9BYX2-2;TBD2A_HUMAN|Q9BYX2-3;TBD2A_HUMAN|Q9BYX2-4;TBD2A_HUMAN|Q9BYX2-5;TBD2A_HUMAN|Q9BYX2-6;	Target	Pass	Delta RT	0.0352775
AL20210812_SR_ERV_VT_EG__IFN_TMT10_Fxn02.15211.15211.3_2	AL20210812_SR_ERV_VT_EG__IFN_TMT10_Fxn02	HPLPNSTRI	2	Prosit	1	15211	-0.939161	0.339063	0.970403	Q.n[229.1629]HPLPNSTRI3.W	ENST00000532692.1_1_11-124545171-124545222-+|GN=SPA17;	Target	Fail	Spectral Similarity	0.257
AL20210812_SR_ERV_VT_EG__IFN_TMT10_Fxn02.15211.15211.3_2	AL20210812_SR_ERV_VT_EG__IFN_TMT10_Fxn02	HPLPNSTRI	2	Prosit	1	15211	-0.939161	0.339063	0.970403	Q.n[229.1629]HPLPNSTRI3.W	ENST00000532692.1_1_11-124545171-124545222-+|GN=SPA17;	Target	Fail	Delta RT	0.00929339
AL20210812_SR_ERV_VT_EG__IFN_TMT10_Fxn02.15212.15212.2_1	AL20210812_SR_ERV_VT_EG__IFN_TMT10_Fxn02	GPRPGSPSAL	1	Prosit	1	15212	0.32984	7.50159e-05	0.00212675	R.n[229.1629]GPRPGSPSAL2.L	ENST00000007264.6_1_16-835952-838338--|GN=RPUSD1;ENST00000561734.5_1_16-835952-837737--|GN=RPUSD1;ENST00000561734.5_1_16-835952-837866--|GN=RPUSD1;ENST00000565809.5_2_16-835952-837570--|GN=RPUSD1;ENST00000567114.5_2_16-835952-838338--|GN=RPUSD1;RUSD1_HUMAN|Q9UJJ7;	Target	Pass	Spectral Similarity	0.9676
AL20210812_SR_ERV_VT_EG__IFN_TMT10_Fxn02.15212.15212.2_1	AL20210812_SR_ERV_VT_EG__IFN_TMT10_Fxn02	GPRPGSPSAL	1	Prosit	1	15212	0.32984	7.50159e-05	0.00212675	R.n[229.1629]GPRPGSPSAL2.L	ENST00000007264.6_1_16-835952-838338--|GN=RPUSD1;ENST00000561734.5_1_16-835952-837737--|GN=RPUSD1;ENST00000561734.5_1_16-835952-837866--|GN=RPUSD1;ENST00000565809.5_2_16-835952-837570--|GN=RPUSD1;ENST00000567114.5_2_16-835952-838338--|GN=RPUSD1;RUSD1_HUMAN|Q9UJJ7;	Target	Pass	Delta RT	0.0110849
AL20210812_SR_ERV_VT_EG__IFN_TMT10_Fxn02.15213.15213.2_1	AL20210812_SR_ERV_VT_EG__IFN_TMT10_Fxn02	APARAVSAV	1	Prosit	1	15213	0.275367	7.50159e-05	0.00491306	G.n[229.1629]APARAVSAV2.K	AP3S1_HUMAN|Q92572;AP3S2_HUMAN|P59780;ARPIN_HUMAN|Q7Z6K5-2;ENST00000316788.11_1_5-115177434-115249184-+|GN=AP3S1;ENST00000316788.11_1_5-115177734-115249184-+|GN=AP3S1;ENST00000336418.8_1_15-90378749-90437181--|GN=AP3S2;ENST00000336418.8_1_15-90378749-90437208--|GN=AP3S2;ENST00000395548.6_1_5-115188684-115249184-+|GN=AP3S1;ENST00000398333.7_3_15-90378749-90456067--|GN=C15orf38-AP3S2;ENST00000398333.7_3_15-90378749-90456097--|GN=C15orf38-AP3S2;ENST00000505423.1_1_5-115230828-115249184-+|GN=AP3S1;ENST00000558011.5_1_15-90378749-90437181--|GN=AP3S2;ENST00000558011.5_1_15-90378749-90437208--|GN=AP3S2;	Target	Pass	Spectral Similarity	0.9724
AL20210812_SR_ERV_VT_EG__IFN_TMT10_Fxn02.15213.15213.2_1	AL20210812_SR_ERV_VT_EG__IFN_TMT10_Fxn02	APARAVSAV	1	Prosit	1	15213	0.275367	7.50159e-05	0.00491306	G.n[229.1629]APARAVSAV2.K	AP3S1_HUMAN|Q92572;AP3S2_HUMAN|P59780;ARPIN_HUMAN|Q7Z6K5-2;ENST00000316788.11_1_5-115177434-115249184-+|GN=AP3S1;ENST00000316788.11_1_5-115177734-115249184-+|GN=AP3S1;ENST00000336418.8_1_15-90378749-90437181--|GN=AP3S2;ENST00000336418.8_1_15-90378749-90437208--|GN=AP3S2;ENST00000395548.6_1_5-115188684-115249184-+|GN=AP3S1;ENST00000398333.7_3_15-90378749-90456067--|GN=C15orf38-AP3S2;ENST00000398333.7_3_15-90378749-90456097--|GN=C15orf38-AP3S2;ENST00000505423.1_1_5-115230828-115249184-+|GN=AP3S1;ENST00000558011.5_1_15-90378749-90437181--|GN=AP3S2;ENST00000558011.5_1_15-90378749-90437208--|GN=AP3S2;	Target	Pass	Delta RT	0.0127634
AL20210812_SR_ERV_VT_EG__IFN_TMT10_Fxn02.15214.15214.2_1	AL20210812_SR_ERV_VT_EG__IFN_TMT10_Fxn02	APRPPVSAA	1	Prosit	1	15214	0.245965	0.000139691	0.0077094	A.n[229.1629]APRPPVSAA2.S	ENST00000323571.8_1_17-38412687-38434474-+|GN=WIPF2;ENST00000323571.8_1_17-38412711-38434474-+|GN=WIPF2;ENST00000494757.5_1_17-38375603-38434474-+|GN=WIPF2;ENST00000582781.5_1_17-38416854-38434474-+|GN=WIPF2;WIPF2_HUMAN|Q8TF74;	Target	Pass	Spectral Similarity	0.9806
AL20210812_SR_ERV_VT_EG__IFN_TMT10_Fxn02.15214.15214.2_1	AL20210812_SR_ERV_VT_EG__IFN_TMT10_Fxn02	APRPPVSAA	1	Prosit	1	15214	0.245965	0.000139691	0.0077094	A.n[229.1629]APRPPVSAA2.S	ENST00000323571.8_1_17-38412687-38434474-+|GN=WIPF2;ENST00000323571.8_1_17-38412711-38434474-+|GN=WIPF2;ENST00000494757.5_1_17-38375603-38434474-+|GN=WIPF2;ENST00000582781.5_1_17-38416854-38434474-+|GN=WIPF2;WIPF2_HUMAN|Q8TF74;	Target	Pass	Delta RT	0.0203445
AL20210812_SR_ERV_VT_EG__IFN_TMT10_Fxn02.15214.15214.2_2	AL20210812_SR_ERV_VT_EG__IFN_TMT10_Fxn02	APRPVPAAS	2	Prosit	1	15214	-0.740415	0.283919	0.970403	P.n[229.1629]APRPVPAAS2.P	ENST00000374763.6_2_1-21923469-21929399--|GN=RAP1GAP;ENST00000542643.6_1_1-21923469-21929393--|GN=RAP1GAP;ENST00000611549.4_1_1-21924892-21929399--|GN=RAP1GAP;	Target	Fail	Spectral Similarity	0.4332
AL20210812_SR_ERV_VT_EG__IFN_TMT10_Fxn02.15214.15214.2_2	AL20210812_SR_ERV_VT_EG__IFN_TMT10_Fxn02	APRPVPAAS	2	Prosit	1	15214	-0.740415	0.283919	0.970403	P.n[229.1629]APRPVPAAS2.P	ENST00000374763.6_2_1-21923469-21929399--|GN=RAP1GAP;ENST00000542643.6_1_1-21923469-21929393--|GN=RAP1GAP;ENST00000611549.4_1_1-21924892-21929399--|GN=RAP1GAP;	Target	Fail	Delta RT	0.0617422
AL20210812_SR_ERV_VT_EG__IFN_TMT10_Fxn02.15215.15215.2_1	AL20210812_SR_ERV_VT_EG__IFN_TMT10_Fxn02	LHEATARL	1	Prosit	1	15215	-0.440582	0.168213	0.970403	F.n[229.1629]LHEATARL2.M	ENST00000261646.9_1_17-17715938-17740131--|GN=SREBF1;ENST00000355815.8_1_17-17715935-17740131--|GN=SREBF1;ENST00000395756.5_1_17-17715938-17721122--|GN=SREBF1;ENST00000395757.5_1_17-17715938-17722717--|GN=SREBF1;ENST00000478616.1_2_17-17716616-17717636--|GN=SREBF1;ENST00000485080.6_3_17-17715353-17717080--|GN=SREBF1;SRBP1_HUMAN|P36956;SRBP1_HUMAN|P36956-4;	Target	Fail	Spectral Similarity	0.5032
AL20210812_SR_ERV_VT_EG__IFN_TMT10_Fxn02.15215.15215.2_1	AL20210812_SR_ERV_VT_EG__IFN_TMT10_Fxn02	LHEATARL	1	Prosit	1	15215	-0.440582	0.168213	0.970403	F.n[229.1629]LHEATARL2.M	ENST00000261646.9_1_17-17715938-17740131--|GN=SREBF1;ENST00000355815.8_1_17-17715935-17740131--|GN=SREBF1;ENST00000395756.5_1_17-17715938-17721122--|GN=SREBF1;ENST00000395757.5_1_17-17715938-17722717--|GN=SREBF1;ENST00000478616.1_2_17-17716616-17717636--|GN=SREBF1;ENST00000485080.6_3_17-17715353-17717080--|GN=SREBF1;SRBP1_HUMAN|P36956;SRBP1_HUMAN|P36956-4;	Target	Fail	Delta RT	0.03236
AL20210812_SR_ERV_VT_EG__IFN_TMT10_Fxn02.15215.15215.2_2	AL20210812_SR_ERV_VT_EG__IFN_TMT10_Fxn02	VHSDLALR	2	Prosit	1	15215	-0.587133	0.229651	0.970403	F.n[229.1629]VHSDLALR2.N	ENST00000270238.3_1_19-48989032-49016446--|GN=LMTK3;ENST00000326724.8_1_17-79092204-79139792--|GN=AATK;ENST00000374792.6_1_17-79094727-79139792--|GN=AATK;ENST00000417379.5_1_17-79092204-79105740--|GN=AATK;ENST00000600059.5_1_19-48989032-49014833--|GN=LMTK3;ENST00000600059.5_1_19-48989032-49015058--|GN=LMTK3;LMTK1_HUMAN|Q6ZMQ8;LMTK1_HUMAN|Q6ZMQ8-3;LMTK3_HUMAN|Q96Q04;	Target	Fail	Spectral Similarity	0.4813
AL20210812_SR_ERV_VT_EG__IFN_TMT10_Fxn02.15215.15215.2_2	AL20210812_SR_ERV_VT_EG__IFN_TMT10_Fxn02	VHSDLALR	2	Prosit	1	15215	-0.587133	0.229651	0.970403	F.n[229.1629]VHSDLALR2.N	ENST00000270238.3_1_19-48989032-49016446--|GN=LMTK3;ENST00000326724.8_1_17-79092204-79139792--|GN=AATK;ENST00000374792.6_1_17-79094727-79139792--|GN=AATK;ENST00000417379.5_1_17-79092204-79105740--|GN=AATK;ENST00000600059.5_1_19-48989032-49014833--|GN=LMTK3;ENST00000600059.5_1_19-48989032-49015058--|GN=LMTK3;LMTK1_HUMAN|Q6ZMQ8;LMTK1_HUMAN|Q6ZMQ8-3;LMTK3_HUMAN|Q96Q04;	Target	Fail	Delta RT	0.018271
AL20210812_SR_ERV_VT_EG__IFN_TMT10_Fxn02.15217.15217.2_1	AL20210812_SR_ERV_VT_EG__IFN_TMT10_Fxn02	SPKQENGTL	1	Prosit	1	15217	0.275273	7.50159e-05	0.00492011	T.n[229.1629]SPK[229.1629]QENGTL2.A	ENST00000341065.8_1_1-865705-879530-+|GN=SAMD11;ENST00000342066.7_2_1-861128-879530-+|GN=SAMD11;ENST00000342066.7_2_1-861321-879530-+|GN=SAMD11;ENST00000455979.1_1_1-874659-879530-+|GN=SAMD11;ENST00000616125.4_2_1-861128-879530-+|GN=SAMD11;ENST00000616125.4_2_1-861321-879530-+|GN=SAMD11;ENST00000617307.4_2_1-861128-879530-+|GN=SAMD11;ENST00000617307.4_2_1-861321-879530-+|GN=SAMD11;ENST00000618181.4_2_1-861128-879530-+|GN=SAMD11;ENST00000618181.4_2_1-861321-879530-+|GN=SAMD11;ENST00000618779.4_2_1-861128-879530-+|GN=SAMD11;ENST00000618779.4_2_1-861321-879530-+|GN=SAMD11;ENST00000622503.4_2_1-861128-879530-+|GN=SAMD11;ENST00000622503.4_2_1-861321-879530-+|GN=SAMD11;SAM11_HUMAN|Q96NU1;SAM11_HUMAN|Q96NU1-1;SAM11_HUMAN|Q96NU1-2;SAM11_HUMAN|Q96NU1-4;SAM11_HUMAN|Q96NU1-5;SAM11_HUMAN|Q96NU1-6;	Target	Pass	Spectral Similarity	0.9661
AL20210812_SR_ERV_VT_EG__IFN_TMT10_Fxn02.15217.15217.2_1	AL20210812_SR_ERV_VT_EG__IFN_TMT10_Fxn02	SPKQENGTL	1	Prosit	1	15217	0.275273	7.50159e-05	0.00492011	T.n[229.1629]SPK[229.1629]QENGTL2.A	ENST00000341065.8_1_1-865705-879530-+|GN=SAMD11;ENST00000342066.7_2_1-861128-879530-+|GN=SAMD11;ENST00000342066.7_2_1-861321-879530-+|GN=SAMD11;ENST00000455979.1_1_1-874659-879530-+|GN=SAMD11;ENST00000616125.4_2_1-861128-879530-+|GN=SAMD11;ENST00000616125.4_2_1-861321-879530-+|GN=SAMD11;ENST00000617307.4_2_1-861128-879530-+|GN=SAMD11;ENST00000617307.4_2_1-861321-879530-+|GN=SAMD11;ENST00000618181.4_2_1-861128-879530-+|GN=SAMD11;ENST00000618181.4_2_1-861321-879530-+|GN=SAMD11;ENST00000618779.4_2_1-861128-879530-+|GN=SAMD11;ENST00000618779.4_2_1-861321-879530-+|GN=SAMD11;ENST00000622503.4_2_1-861128-879530-+|GN=SAMD11;ENST00000622503.4_2_1-861321-879530-+|GN=SAMD11;SAM11_HUMAN|Q96NU1;SAM11_HUMAN|Q96NU1-1;SAM11_HUMAN|Q96NU1-2;SAM11_HUMAN|Q96NU1-4;SAM11_HUMAN|Q96NU1-5;SAM11_HUMAN|Q96NU1-6;	Target	Pass	Delta RT	0.0105208
AL20210812_SR_ERV_VT_EG__IFN_TMT10_Fxn02.15219.15219.3_1	AL20210812_SR_ERV_VT_EG__IFN_TMT10_Fxn02	RPDDRSQGAII	1	Prosit	1	15219	0.374822	7.50159e-05	0.00106442	V.n[229.1629]RPDDRSQGAII3.A	ENST00000342981.8_1_3-184033328-184052696-+|GN=EIF4G1;ENST00000342981.8_1_3-184033584-184052693-+|GN=EIF4G1;ENST00000346169.6_1_3-184033584-184052696-+|GN=EIF4G1;ENST00000350481.9_1_3-184032456-184052693-+|GN=EIF4G1;ENST00000352767.7_2_3-184033584-184052693-+|GN=EIF4G1;ENST00000392537.6_1_3-184032456-184052693-+|GN=EIF4G1;ENST00000414031.5_1_3-184033901-184052693-+|GN=EIF4G1;ENST00000427845.5_1_3-184033006-184052693-+|GN=EIF4G1;ENST00000427845.5_1_3-184035222-184052693-+|GN=EIF4G1;ENST00000434061.6_1_3-184038318-184052693-+|GN=EIF4G1;ENST00000442406.5_1_3-184038690-184052693-+|GN=EIF4G1;IF4G1_HUMAN|Q04637;IF4G1_HUMAN|Q04637-3;IF4G1_HUMAN|Q04637-4;IF4G1_HUMAN|Q04637-5;IF4G1_HUMAN|Q04637-6;IF4G1_HUMAN|Q04637-7;IF4G1_HUMAN|Q04637-8;IF4G1_HUMAN|Q04637-9;	Target	Pass	Spectral Similarity	0.9786
AL20210812_SR_ERV_VT_EG__IFN_TMT10_Fxn02.15219.15219.3_1	AL20210812_SR_ERV_VT_EG__IFN_TMT10_Fxn02	RPDDRSQGAII	1	Prosit	1	15219	0.374822	7.50159e-05	0.00106442	V.n[229.1629]RPDDRSQGAII3.A	ENST00000342981.8_1_3-184033328-184052696-+|GN=EIF4G1;ENST00000342981.8_1_3-184033584-184052693-+|GN=EIF4G1;ENST00000346169.6_1_3-184033584-184052696-+|GN=EIF4G1;ENST00000350481.9_1_3-184032456-184052693-+|GN=EIF4G1;ENST00000352767.7_2_3-184033584-184052693-+|GN=EIF4G1;ENST00000392537.6_1_3-184032456-184052693-+|GN=EIF4G1;ENST00000414031.5_1_3-184033901-184052693-+|GN=EIF4G1;ENST00000427845.5_1_3-184033006-184052693-+|GN=EIF4G1;ENST00000427845.5_1_3-184035222-184052693-+|GN=EIF4G1;ENST00000434061.6_1_3-184038318-184052693-+|GN=EIF4G1;ENST00000442406.5_1_3-184038690-184052693-+|GN=EIF4G1;IF4G1_HUMAN|Q04637;IF4G1_HUMAN|Q04637-3;IF4G1_HUMAN|Q04637-4;IF4G1_HUMAN|Q04637-5;IF4G1_HUMAN|Q04637-6;IF4G1_HUMAN|Q04637-7;IF4G1_HUMAN|Q04637-8;IF4G1_HUMAN|Q04637-9;	Target	Pass	Delta RT	0.0123313
AL20210812_SR_ERV_VT_EG__IFN_TMT10_Fxn02.15219.15219.3_2	AL20210812_SR_ERV_VT_EG__IFN_TMT10_Fxn02	RPGGCLAEAALL	2	Prosit	1	15219	-1.11855	0.379017	0.970403	G.n[229.1629]RPGGC[57.0215]LAEAALL3.R	ENST00000267205.6_1_12-122231578-122231725--|GN=RHOF;	Target	Fail	Spectral Similarity	0.6401
AL20210812_SR_ERV_VT_EG__IFN_TMT10_Fxn02.15219.15219.3_2	AL20210812_SR_ERV_VT_EG__IFN_TMT10_Fxn02	RPGGCLAEAALL	2	Prosit	1	15219	-1.11855	0.379017	0.970403	G.n[229.1629]RPGGC[57.0215]LAEAALL3.R	ENST00000267205.6_1_12-122231578-122231725--|GN=RHOF;	Target	Fail	Delta RT	0.307862
AL20210812_SR_ERV_VT_EG__IFN_TMT10_Fxn02.15220.15220.3_2	AL20210812_SR_ERV_VT_EG__IFN_TMT10_Fxn02	GAGEQRRRELP	2	Prosit	1	15220	-0.972243	0.34759	0.970403	A.n[229.1629]GAGEQRRRELP3.T	ENST00000255198.2_2_5-76373098-76373719--|GN=ZBED3;	Target	Fail	Spectral Similarity	0.4045
AL20210812_SR_ERV_VT_EG__IFN_TMT10_Fxn02.15220.15220.3_2	AL20210812_SR_ERV_VT_EG__IFN_TMT10_Fxn02	GAGEQRRRELP	2	Prosit	1	15220	-0.972243	0.34759	0.970403	A.n[229.1629]GAGEQRRRELP3.T	ENST00000255198.2_2_5-76373098-76373719--|GN=ZBED3;	Target	Fail	Delta RT	0.141643
AL20210812_SR_ERV_VT_EG__IFN_TMT10_Fxn02.15221.15221.4_1	AL20210812_SR_ERV_VT_EG__IFN_TMT10_Fxn02	EEAIPMLVYVY	1	Prosit	1	15221	-1.5987	0.448043	0.970403	L.n[229.1629]EEAIPMLVYVY4.F	ENST00000581310.5_1_18-51883493-51884258--|GN=STARD6;	Target	Fail	Spectral Similarity	0.6684
AL20210812_SR_ERV_VT_EG__IFN_TMT10_Fxn02.15221.15221.4_1	AL20210812_SR_ERV_VT_EG__IFN_TMT10_Fxn02	EEAIPMLVYVY	1	Prosit	1	15221	-1.5987	0.448043	0.970403	L.n[229.1629]EEAIPMLVYVY4.F	ENST00000581310.5_1_18-51883493-51884258--|GN=STARD6;	Target	Fail	Delta RT	0.738435
AL20210812_SR_ERV_VT_EG__IFN_TMT10_Fxn02.15222.15222.3_1	AL20210812_SR_ERV_VT_EG__IFN_TMT10_Fxn02	YPRPRDTSF	1	Prosit	1	15222	0.281953	7.50159e-05	0.00444057	K.n[229.1629]YPRPRDTSF3.S	ENST00000374214.3_1_6-33665432-33679463--|GN=UQCC2;ENST00000607484.5_2_6-33665429-33679463--|GN=UQCC2;UQCC2_HUMAN|Q9BRT2;	Target	Pass	Spectral Similarity	0.9715
AL20210812_SR_ERV_VT_EG__IFN_TMT10_Fxn02.15222.15222.3_1	AL20210812_SR_ERV_VT_EG__IFN_TMT10_Fxn02	YPRPRDTSF	1	Prosit	1	15222	0.281953	7.50159e-05	0.00444057	K.n[229.1629]YPRPRDTSF3.S	ENST00000374214.3_1_6-33665432-33679463--|GN=UQCC2;ENST00000607484.5_2_6-33665429-33679463--|GN=UQCC2;UQCC2_HUMAN|Q9BRT2;	Target	Pass	Delta RT	0.0293347
AL20210812_SR_ERV_VT_EG__IFN_TMT10_Fxn02.15222.15222.3_2	AL20210812_SR_ERV_VT_EG__IFN_TMT10_Fxn02	YSYKDSF	2	Prosit	1	15222	-1.08904	0.373535	0.970403	R.n[229.1629]YSYK[229.1629]DSF3.G	ENST00000335626.8_2_22-42557349-42611311--|GN=TCF20;ENST00000335626.8_2_22-42557349-42611323--|GN=TCF20;ENST00000359486.7_2_22-42564661-42611311--|GN=TCF20;ENST00000359486.7_2_22-42564661-42611323--|GN=TCF20;TCF20_HUMAN|Q9UGU0;TCF20_HUMAN|Q9UGU0-2;	Target	Fail	Spectral Similarity	0.4276
AL20210812_SR_ERV_VT_EG__IFN_TMT10_Fxn02.15222.15222.3_2	AL20210812_SR_ERV_VT_EG__IFN_TMT10_Fxn02	YSYKDSF	2	Prosit	1	15222	-1.08904	0.373535	0.970403	R.n[229.1629]YSYK[229.1629]DSF3.G	ENST00000335626.8_2_22-42557349-42611311--|GN=TCF20;ENST00000335626.8_2_22-42557349-42611323--|GN=TCF20;ENST00000359486.7_2_22-42564661-42611311--|GN=TCF20;ENST00000359486.7_2_22-42564661-42611323--|GN=TCF20;TCF20_HUMAN|Q9UGU0;TCF20_HUMAN|Q9UGU0-2;	Target	Fail	Delta RT	0.184439
AL20210812_SR_ERV_VT_EG__IFN_TMT10_Fxn02.15223.15223.2_1	AL20210812_SR_ERV_VT_EG__IFN_TMT10_Fxn02	RPDDRSQGAII	1	Prosit	1	15223	0.323096	7.50159e-05	0.00235925	V.n[229.1629]RPDDRSQGAII2.A	ENST00000342981.8_1_3-184033328-184052696-+|GN=EIF4G1;ENST00000342981.8_1_3-184033584-184052693-+|GN=EIF4G1;ENST00000346169.6_1_3-184033584-184052696-+|GN=EIF4G1;ENST00000350481.9_1_3-184032456-184052693-+|GN=EIF4G1;ENST00000352767.7_2_3-184033584-184052693-+|GN=EIF4G1;ENST00000392537.6_1_3-184032456-184052693-+|GN=EIF4G1;ENST00000414031.5_1_3-184033901-184052693-+|GN=EIF4G1;ENST00000427845.5_1_3-184033006-184052693-+|GN=EIF4G1;ENST00000427845.5_1_3-184035222-184052693-+|GN=EIF4G1;ENST00000434061.6_1_3-184038318-184052693-+|GN=EIF4G1;ENST00000442406.5_1_3-184038690-184052693-+|GN=EIF4G1;IF4G1_HUMAN|Q04637;IF4G1_HUMAN|Q04637-3;IF4G1_HUMAN|Q04637-4;IF4G1_HUMAN|Q04637-5;IF4G1_HUMAN|Q04637-6;IF4G1_HUMAN|Q04637-7;IF4G1_HUMAN|Q04637-8;IF4G1_HUMAN|Q04637-9;	Target	Pass	Spectral Similarity	0.9735
AL20210812_SR_ERV_VT_EG__IFN_TMT10_Fxn02.15223.15223.2_1	AL20210812_SR_ERV_VT_EG__IFN_TMT10_Fxn02	RPDDRSQGAII	1	Prosit	1	15223	0.323096	7.50159e-05	0.00235925	V.n[229.1629]RPDDRSQGAII2.A	ENST00000342981.8_1_3-184033328-184052696-+|GN=EIF4G1;ENST00000342981.8_1_3-184033584-184052693-+|GN=EIF4G1;ENST00000346169.6_1_3-184033584-184052696-+|GN=EIF4G1;ENST00000350481.9_1_3-184032456-184052693-+|GN=EIF4G1;ENST00000352767.7_2_3-184033584-184052693-+|GN=EIF4G1;ENST00000392537.6_1_3-184032456-184052693-+|GN=EIF4G1;ENST00000414031.5_1_3-184033901-184052693-+|GN=EIF4G1;ENST00000427845.5_1_3-184033006-184052693-+|GN=EIF4G1;ENST00000427845.5_1_3-184035222-184052693-+|GN=EIF4G1;ENST00000434061.6_1_3-184038318-184052693-+|GN=EIF4G1;ENST00000442406.5_1_3-184038690-184052693-+|GN=EIF4G1;IF4G1_HUMAN|Q04637;IF4G1_HUMAN|Q04637-3;IF4G1_HUMAN|Q04637-4;IF4G1_HUMAN|Q04637-5;IF4G1_HUMAN|Q04637-6;IF4G1_HUMAN|Q04637-7;IF4G1_HUMAN|Q04637-8;IF4G1_HUMAN|Q04637-9;	Target	Pass	Delta RT	0.0122563
AL20210812_SR_ERV_VT_EG__IFN_TMT10_Fxn02.15223.15223.2_2	AL20210812_SR_ERV_VT_EG__IFN_TMT10_Fxn02	RPDASWVINGL	2	Prosit	1	15223	-1.77172	0.46208	0.970403	K.n[229.1629]RPDASWVINGL2.K	ENST00000325979.11_1_7-2611143-2649793-+|GN=IQCE;ENST00000402050.6_1_7-2598659-2649793-+|GN=IQCE;ENST00000402050.6_1_7-2598815-2649793-+|GN=IQCE;ENST00000404984.5_1_7-2598815-2649793-+|GN=IQCE;ENST00000438376.6_1_7-2598728-2649793-+|GN=IQCE;ENST00000438376.6_1_7-2598815-2649793-+|GN=IQCE;ENST00000470731.5_1_7-2598728-2641152-+|GN=IQCE;ENST00000476665.5_1_7-2598728-2646998-+|GN=IQCE;ENST00000476665.5_1_7-2598815-2646998-+|GN=IQCE;ENST00000611775.4_1_7-2598815-2646998-+|GN=IQCE;ENST00000623361.3_1_7-2611224-2649793-+|GN=IQCE;IQCE_HUMAN|Q6IPM2;IQCE_HUMAN|Q6IPM2-2;IQCE_HUMAN|Q6IPM2-3;IQCE_HUMAN|Q6IPM2-4;	Target	Fail	Spectral Similarity	0.2488
AL20210812_SR_ERV_VT_EG__IFN_TMT10_Fxn02.15223.15223.2_2	AL20210812_SR_ERV_VT_EG__IFN_TMT10_Fxn02	RPDASWVINGL	2	Prosit	1	15223	-1.77172	0.46208	0.970403	K.n[229.1629]RPDASWVINGL2.K	ENST00000325979.11_1_7-2611143-2649793-+|GN=IQCE;ENST00000402050.6_1_7-2598659-2649793-+|GN=IQCE;ENST00000402050.6_1_7-2598815-2649793-+|GN=IQCE;ENST00000404984.5_1_7-2598815-2649793-+|GN=IQCE;ENST00000438376.6_1_7-2598728-2649793-+|GN=IQCE;ENST00000438376.6_1_7-2598815-2649793-+|GN=IQCE;ENST00000470731.5_1_7-2598728-2641152-+|GN=IQCE;ENST00000476665.5_1_7-2598728-2646998-+|GN=IQCE;ENST00000476665.5_1_7-2598815-2646998-+|GN=IQCE;ENST00000611775.4_1_7-2598815-2646998-+|GN=IQCE;ENST00000623361.3_1_7-2611224-2649793-+|GN=IQCE;IQCE_HUMAN|Q6IPM2;IQCE_HUMAN|Q6IPM2-2;IQCE_HUMAN|Q6IPM2-3;IQCE_HUMAN|Q6IPM2-4;	Target	Fail	Delta RT	0.407655
AL20210812_SR_ERV_VT_EG__IFN_TMT10_Fxn02.15224.15224.2_1	AL20210812_SR_ERV_VT_EG__IFN_TMT10_Fxn02	ASPGLLPL	1	Prosit	1	15224	-1.30878	0.410154	0.970403	P.n[229.1629]ASPGLLPL2.S	ENST00000367306.5_1_1-201453202-201453502--|GN=CSRP1;	Target	Fail	Spectral Similarity	0.6487
AL20210812_SR_ERV_VT_EG__IFN_TMT10_Fxn02.15224.15224.2_1	AL20210812_SR_ERV_VT_EG__IFN_TMT10_Fxn02	ASPGLLPL	1	Prosit	1	15224	-1.30878	0.410154	0.970403	P.n[229.1629]ASPGLLPL2.S	ENST00000367306.5_1_1-201453202-201453502--|GN=CSRP1;	Target	Fail	Delta RT	0.572313
AL20210812_SR_ERV_VT_EG__IFN_TMT10_Fxn02.15224.15224.2_2	AL20210812_SR_ERV_VT_EG__IFN_TMT10_Fxn02	AGSPILPL.-	2	Prosit	1	15224	-1.5069	0.437565	0.970403	G.n[229.1629]AGSPILPL2.-	ENST00000295743.8_1_3-27763841-27763970--|GN=EOMES;	Target	Fail	Spectral Similarity	0.5856
AL20210812_SR_ERV_VT_EG__IFN_TMT10_Fxn02.15224.15224.2_2	AL20210812_SR_ERV_VT_EG__IFN_TMT10_Fxn02	AGSPILPL.-	2	Prosit	1	15224	-1.5069	0.437565	0.970403	G.n[229.1629]AGSPILPL2.-	ENST00000295743.8_1_3-27763841-27763970--|GN=EOMES;	Target	Fail	Delta RT	0.547785
AL20210812_SR_ERV_VT_EG__IFN_TMT10_Fxn02.15225.15225.2_1	AL20210812_SR_ERV_VT_EG__IFN_TMT10_Fxn02	TLKGEERM	1	Prosit	1	15225	-0.526179	0.204722	0.970403	W.n[229.1629]TLK[229.1629]GEERM[15.9949]2.P	ENST00000504904.7_1_19-56952533-56983101--|GN=ZNF667;ENST00000592189.5_1_19-56961006-56973796--|GN=ZNF667;	Target	Fail	Spectral Similarity	0.5951
AL20210812_SR_ERV_VT_EG__IFN_TMT10_Fxn02.15225.15225.2_1	AL20210812_SR_ERV_VT_EG__IFN_TMT10_Fxn02	TLKGEERM	1	Prosit	1	15225	-0.526179	0.204722	0.970403	W.n[229.1629]TLK[229.1629]GEERM[15.9949]2.P	ENST00000504904.7_1_19-56952533-56983101--|GN=ZNF667;ENST00000592189.5_1_19-56961006-56973796--|GN=ZNF667;	Target	Fail	Delta RT	0.0966162
AL20210812_SR_ERV_VT_EG__IFN_TMT10_Fxn02.15228.15228.2_2	AL20210812_SR_ERV_VT_EG__IFN_TMT10_Fxn02	RDYEHQFHLRLEQER	2	Prosit	1	15228	-0.547248	0.213418	0.970403	V.n[229.1629]RDYEHQFHLRLEQER2.T	ENST00000341923.10_1_17-5185781-5286515-+|GN=RABEP1;ENST00000537505.5_1_17-5185712-5286515-+|GN=RABEP1;ENST00000537505.5_1_17-5185781-5286515-+|GN=RABEP1;ENST00000570487.1_1_17-5235386-5239827-+|GN=RABEP1;ENST00000575475.2_1_17-5185712-5281605-+|GN=RABEP1;RABE1_HUMAN|Q15276;RABE1_HUMAN|Q15276-2;	Target	Fail	Spectral Similarity	0.4846
AL20210812_SR_ERV_VT_EG__IFN_TMT10_Fxn02.15228.15228.2_2	AL20210812_SR_ERV_VT_EG__IFN_TMT10_Fxn02	RDYEHQFHLRLEQER	2	Prosit	1	15228	-0.547248	0.213418	0.970403	V.n[229.1629]RDYEHQFHLRLEQER2.T	ENST00000341923.10_1_17-5185781-5286515-+|GN=RABEP1;ENST00000537505.5_1_17-5185712-5286515-+|GN=RABEP1;ENST00000537505.5_1_17-5185781-5286515-+|GN=RABEP1;ENST00000570487.1_1_17-5235386-5239827-+|GN=RABEP1;ENST00000575475.2_1_17-5185712-5281605-+|GN=RABEP1;RABE1_HUMAN|Q15276;RABE1_HUMAN|Q15276-2;	Target	Fail	Delta RT	0.00813146
AL20210812_SR_ERV_VT_EG__IFN_TMT10_Fxn02.15230.15230.2_2	AL20210812_SR_ERV_VT_EG__IFN_TMT10_Fxn02	ALHFAMASL	2	Prosit	1	15230	-2.17412	0.481285	0.970403	A.n[229.1629]ALHFAMASL2.A	ENST00000398019.6_2_18-61442818-61471866-+|GN=SERPINB7;ENST00000540675.5_2_18-61442818-61471866-+|GN=SERPINB7;	Target	Fail	Spectral Similarity	0
AL20210812_SR_ERV_VT_EG__IFN_TMT10_Fxn02.15230.15230.2_2	AL20210812_SR_ERV_VT_EG__IFN_TMT10_Fxn02	ALHFAMASL	2	Prosit	1	15230	-2.17412	0.481285	0.970403	A.n[229.1629]ALHFAMASL2.A	ENST00000398019.6_2_18-61442818-61471866-+|GN=SERPINB7;ENST00000540675.5_2_18-61442818-61471866-+|GN=SERPINB7;	Target	Fail	Delta RT	0.465008
AL20210812_SR_ERV_VT_EG__IFN_TMT10_Fxn02.15231.15231.2_1	AL20210812_SR_ERV_VT_EG__IFN_TMT10_Fxn02	RPTGSVSSTL	1	Prosit	1	15231	0.256077	0.000139691	0.00660406	T.n[229.1629]RPTGSVSSTL2.G	ENST00000562988.5_1_16-2048235-2052411--|GN=ZNF598;ENST00000563630.5_2_16-2048235-2059581--|GN=ZNF598;ENST00000563630.5_2_16-2048235-2059683--|GN=ZNF598;ENST00000564556.1_1_16-2048821-2049869--|GN=ZNF598;ENST00000565396.5_1_16-2048964-2050409--|GN=ZNF598;ZN598_HUMAN|Q86UK7;ZN598_HUMAN|Q86UK7-2;ZN598_HUMAN|Q86UK7-3;ZN598_HUMAN|Q86UK7-4;	Target	Pass	Spectral Similarity	0.9713
AL20210812_SR_ERV_VT_EG__IFN_TMT10_Fxn02.15231.15231.2_1	AL20210812_SR_ERV_VT_EG__IFN_TMT10_Fxn02	RPTGSVSSTL	1	Prosit	1	15231	0.256077	0.000139691	0.00660406	T.n[229.1629]RPTGSVSSTL2.G	ENST00000562988.5_1_16-2048235-2052411--|GN=ZNF598;ENST00000563630.5_2_16-2048235-2059581--|GN=ZNF598;ENST00000563630.5_2_16-2048235-2059683--|GN=ZNF598;ENST00000564556.1_1_16-2048821-2049869--|GN=ZNF598;ENST00000565396.5_1_16-2048964-2050409--|GN=ZNF598;ZN598_HUMAN|Q86UK7;ZN598_HUMAN|Q86UK7-2;ZN598_HUMAN|Q86UK7-3;ZN598_HUMAN|Q86UK7-4;	Target	Pass	Delta RT	0.0256038
AL20210812_SR_ERV_VT_EG__IFN_TMT10_Fxn02.15236.15236.2_1	AL20210812_SR_ERV_VT_EG__IFN_TMT10_Fxn02	PPRGPGQSL	1	Prosit	1	15236	0.274484	0.000139691	0.00498007	M.n[229.1629]PPRGPGQSL2.G	ENST00000263205.11_1_22-20861920-20940991-+|GN=MED15;ENST00000263205.11_1_22-20861965-20940988-+|GN=MED15;ENST00000292733.11_1_22-20861920-20940988-+|GN=MED15;ENST00000292733.11_1_22-20861965-20940988-+|GN=MED15;ENST00000406969.5_2_22-20861906-20940988-+|GN=MED15;ENST00000492381.5_1_22-20909161-20940988-+|GN=MED15;MED15_HUMAN|Q96RN5;MED15_HUMAN|Q96RN5-2;	Target	Pass	Spectral Similarity	0.9492
AL20210812_SR_ERV_VT_EG__IFN_TMT10_Fxn02.15236.15236.2_1	AL20210812_SR_ERV_VT_EG__IFN_TMT10_Fxn02	PPRGPGQSL	1	Prosit	1	15236	0.274484	0.000139691	0.00498007	M.n[229.1629]PPRGPGQSL2.G	ENST00000263205.11_1_22-20861920-20940991-+|GN=MED15;ENST00000263205.11_1_22-20861965-20940988-+|GN=MED15;ENST00000292733.11_1_22-20861920-20940988-+|GN=MED15;ENST00000292733.11_1_22-20861965-20940988-+|GN=MED15;ENST00000406969.5_2_22-20861906-20940988-+|GN=MED15;ENST00000492381.5_1_22-20909161-20940988-+|GN=MED15;MED15_HUMAN|Q96RN5;MED15_HUMAN|Q96RN5-2;	Target	Pass	Delta RT	0.00742373
AL20210812_SR_ERV_VT_EG__IFN_TMT10_Fxn02.15236.15236.2_2	AL20210812_SR_ERV_VT_EG__IFN_TMT10_Fxn02	PPRAPGNSL	2	Prosit	1	15236	-0.202455	0.0656428	0.827335	T.n[229.1629]PPRAPGNSL2.Y	ENST00000583147.5_1_18-9400357-9400453-+|GN=TWSG1;	Target	Fail	Spectral Similarity	0.8034
AL20210812_SR_ERV_VT_EG__IFN_TMT10_Fxn02.15236.15236.2_2	AL20210812_SR_ERV_VT_EG__IFN_TMT10_Fxn02	PPRAPGNSL	2	Prosit	1	15236	-0.202455	0.0656428	0.827335	T.n[229.1629]PPRAPGNSL2.Y	ENST00000583147.5_1_18-9400357-9400453-+|GN=TWSG1;	Target	Fail	Delta RT	0.0182593
AL20210812_SR_ERV_VT_EG__IFN_TMT10_Fxn02.15237.15237.3_1	AL20210812_SR_ERV_VT_EG__IFN_TMT10_Fxn02	QVEVNVRNK	1	Prosit	1	15237	0.208383	0.000262334	0.0136626	R.n[229.1629]QVEVNVRNK[229.1629]3.I	ENST00000329138.8_1_17-79651084-79668645-+|GN=HGS;ENST00000329138.8_1_17-79651096-79668645-+|GN=HGS;ENST00000576393.5_1_17-79651084-79657315-+|GN=HGS;ENST00000576498.5_1_17-79651084-79658602-+|GN=HGS;HGS_HUMAN|O14964;HGS_HUMAN|O14964-2;	Target	Pass	Spectral Similarity	0.9282
AL20210812_SR_ERV_VT_EG__IFN_TMT10_Fxn02.15237.15237.3_1	AL20210812_SR_ERV_VT_EG__IFN_TMT10_Fxn02	QVEVNVRNK	1	Prosit	1	15237	0.208383	0.000262334	0.0136626	R.n[229.1629]QVEVNVRNK[229.1629]3.I	ENST00000329138.8_1_17-79651084-79668645-+|GN=HGS;ENST00000329138.8_1_17-79651096-79668645-+|GN=HGS;ENST00000576393.5_1_17-79651084-79657315-+|GN=HGS;ENST00000576498.5_1_17-79651084-79658602-+|GN=HGS;HGS_HUMAN|O14964;HGS_HUMAN|O14964-2;	Target	Pass	Delta RT	0.0164076
AL20210812_SR_ERV_VT_EG__IFN_TMT10_Fxn02.15237.15237.3_2	AL20210812_SR_ERV_VT_EG__IFN_TMT10_Fxn02	QLDALQRGKG	2	Prosit	1	15237	-0.324706	0.114021	0.968366	L.n[229.1629]QLDALQRGK[229.1629]G3.L	ENST00000258411.7_1_2-219745276-219757990-+|GN=WNT10A;ENST00000258411.7_1_2-219745717-219757990-+|GN=WNT10A;WN10A_HUMAN|Q9GZT5;	Target	Fail	Spectral Similarity	0.7911
AL20210812_SR_ERV_VT_EG__IFN_TMT10_Fxn02.15237.15237.3_2	AL20210812_SR_ERV_VT_EG__IFN_TMT10_Fxn02	QLDALQRGKG	2	Prosit	1	15237	-0.324706	0.114021	0.968366	L.n[229.1629]QLDALQRGK[229.1629]G3.L	ENST00000258411.7_1_2-219745276-219757990-+|GN=WNT10A;ENST00000258411.7_1_2-219745717-219757990-+|GN=WNT10A;WN10A_HUMAN|Q9GZT5;	Target	Fail	Delta RT	0.0442466
AL20210812_SR_ERV_VT_EG__IFN_TMT10_Fxn02.15241.15241.2_1	AL20210812_SR_ERV_VT_EG__IFN_TMT10_Fxn02	APARAVSAV	1	Prosit	1	15241	0.298285	7.50159e-05	0.00345514	G.n[229.1629]APARAVSAV2.K	AP3S1_HUMAN|Q92572;AP3S2_HUMAN|P59780;ARPIN_HUMAN|Q7Z6K5-2;ENST00000316788.11_1_5-115177434-115249184-+|GN=AP3S1;ENST00000316788.11_1_5-115177734-115249184-+|GN=AP3S1;ENST00000336418.8_1_15-90378749-90437181--|GN=AP3S2;ENST00000336418.8_1_15-90378749-90437208--|GN=AP3S2;ENST00000395548.6_1_5-115188684-115249184-+|GN=AP3S1;ENST00000398333.7_3_15-90378749-90456067--|GN=C15orf38-AP3S2;ENST00000398333.7_3_15-90378749-90456097--|GN=C15orf38-AP3S2;ENST00000505423.1_1_5-115230828-115249184-+|GN=AP3S1;ENST00000558011.5_1_15-90378749-90437181--|GN=AP3S2;ENST00000558011.5_1_15-90378749-90437208--|GN=AP3S2;	Target	Pass	Spectral Similarity	0.9643
AL20210812_SR_ERV_VT_EG__IFN_TMT10_Fxn02.15241.15241.2_1	AL20210812_SR_ERV_VT_EG__IFN_TMT10_Fxn02	APARAVSAV	1	Prosit	1	15241	0.298285	7.50159e-05	0.00345514	G.n[229.1629]APARAVSAV2.K	AP3S1_HUMAN|Q92572;AP3S2_HUMAN|P59780;ARPIN_HUMAN|Q7Z6K5-2;ENST00000316788.11_1_5-115177434-115249184-+|GN=AP3S1;ENST00000316788.11_1_5-115177734-115249184-+|GN=AP3S1;ENST00000336418.8_1_15-90378749-90437181--|GN=AP3S2;ENST00000336418.8_1_15-90378749-90437208--|GN=AP3S2;ENST00000395548.6_1_5-115188684-115249184-+|GN=AP3S1;ENST00000398333.7_3_15-90378749-90456067--|GN=C15orf38-AP3S2;ENST00000398333.7_3_15-90378749-90456097--|GN=C15orf38-AP3S2;ENST00000505423.1_1_5-115230828-115249184-+|GN=AP3S1;ENST00000558011.5_1_15-90378749-90437181--|GN=AP3S2;ENST00000558011.5_1_15-90378749-90437208--|GN=AP3S2;	Target	Pass	Delta RT	0.0122109
AL20210812_SR_ERV_VT_EG__IFN_TMT10_Fxn02.15242.15242.2_1	AL20210812_SR_ERV_VT_EG__IFN_TMT10_Fxn02	VHSDLALR	1	Prosit	1	15242	-0.363743	0.132546	0.970403	F.n[229.1629]VHSDLALR2.N	ENST00000270238.3_1_19-48989032-49016446--|GN=LMTK3;ENST00000326724.8_1_17-79092204-79139792--|GN=AATK;ENST00000374792.6_1_17-79094727-79139792--|GN=AATK;ENST00000417379.5_1_17-79092204-79105740--|GN=AATK;ENST00000600059.5_1_19-48989032-49014833--|GN=LMTK3;ENST00000600059.5_1_19-48989032-49015058--|GN=LMTK3;LMTK1_HUMAN|Q6ZMQ8;LMTK1_HUMAN|Q6ZMQ8-3;LMTK3_HUMAN|Q96Q04;	Target	Fail	Spectral Similarity	0.4246
AL20210812_SR_ERV_VT_EG__IFN_TMT10_Fxn02.15242.15242.2_1	AL20210812_SR_ERV_VT_EG__IFN_TMT10_Fxn02	VHSDLALR	1	Prosit	1	15242	-0.363743	0.132546	0.970403	F.n[229.1629]VHSDLALR2.N	ENST00000270238.3_1_19-48989032-49016446--|GN=LMTK3;ENST00000326724.8_1_17-79092204-79139792--|GN=AATK;ENST00000374792.6_1_17-79094727-79139792--|GN=AATK;ENST00000417379.5_1_17-79092204-79105740--|GN=AATK;ENST00000600059.5_1_19-48989032-49014833--|GN=LMTK3;ENST00000600059.5_1_19-48989032-49015058--|GN=LMTK3;LMTK1_HUMAN|Q6ZMQ8;LMTK1_HUMAN|Q6ZMQ8-3;LMTK3_HUMAN|Q96Q04;	Target	Fail	Delta RT	0.0177375
AL20210812_SR_ERV_VT_EG__IFN_TMT10_Fxn02.15242.15242.2_2	AL20210812_SR_ERV_VT_EG__IFN_TMT10_Fxn02	GFTVFAGVL	2	Prosit	1	15242	-2.20652	0.482419	0.970403	L.n[229.1629]GFTVFAGVL2.N	DHB2_HUMAN|P37059;ENST00000199936.8_1_16-82069023-82132038-+|GN=HSD17B2;ENST00000199936.8_1_16-82069029-82132038-+|GN=HSD17B2;ENST00000569351.2_3_16-82069257-82104884-+|GN=HSD17B2;	Target	Fail	Spectral Similarity	0.6538
AL20210812_SR_ERV_VT_EG__IFN_TMT10_Fxn02.15242.15242.2_2	AL20210812_SR_ERV_VT_EG__IFN_TMT10_Fxn02	GFTVFAGVL	2	Prosit	1	15242	-2.20652	0.482419	0.970403	L.n[229.1629]GFTVFAGVL2.N	DHB2_HUMAN|P37059;ENST00000199936.8_1_16-82069023-82132038-+|GN=HSD17B2;ENST00000199936.8_1_16-82069029-82132038-+|GN=HSD17B2;ENST00000569351.2_3_16-82069257-82104884-+|GN=HSD17B2;	Target	Fail	Delta RT	0.772104
AL20210812_SR_ERV_VT_EG__IFN_TMT10_Fxn02.15243.15243.2_1	AL20210812_SR_ERV_VT_EG__IFN_TMT10_Fxn02	RPSPPVQSV	1	Prosit	1	15243	0.216622	0.000207692	0.0120582	A.n[229.1629]RPSPPVQSV2.S	ENST00000278070.6_1_10-103892825-103909783-+|GN=PPRC1;ENST00000413464.6_1_10-103892825-103909783-+|GN=PPRC1;PPRC1_HUMAN|Q5VV67;PPRC1_HUMAN|Q5VV67-2;	Target	Pass	Spectral Similarity	0.9864
AL20210812_SR_ERV_VT_EG__IFN_TMT10_Fxn02.15243.15243.2_1	AL20210812_SR_ERV_VT_EG__IFN_TMT10_Fxn02	RPSPPVQSV	1	Prosit	1	15243	0.216622	0.000207692	0.0120582	A.n[229.1629]RPSPPVQSV2.S	ENST00000278070.6_1_10-103892825-103909783-+|GN=PPRC1;ENST00000413464.6_1_10-103892825-103909783-+|GN=PPRC1;PPRC1_HUMAN|Q5VV67;PPRC1_HUMAN|Q5VV67-2;	Target	Pass	Delta RT	0.00517379
AL20210812_SR_ERV_VT_EG__IFN_TMT10_Fxn02.15243.15243.2_2	AL20210812_SR_ERV_VT_EG__IFN_TMT10_Fxn02	RSPPPVQVS	2	Prosit	1	15243	-0.129444	0.0402091	0.621361	C.n[229.1629]RSPPPVQVS2.E	ENST00000374461.1_1_9-113238478-113341823--|GN=SVEP1;ENST00000374461.1_1_9-113238478-113341934--|GN=SVEP1;ENST00000374469.5_1_9-113128821-113341823--|GN=SVEP1;ENST00000374469.5_1_9-113128821-113341934--|GN=SVEP1;ENST00000401783.6_1_9-113128821-113341823--|GN=SVEP1;ENST00000401783.6_1_9-113128821-113341934--|GN=SVEP1;ENST00000467821.1_1_9-113205816-113312285--|GN=SVEP1;SVEP1_HUMAN|Q4LDE5;SVEP1_HUMAN|Q4LDE5-2;SVEP1_HUMAN|Q4LDE5-4;	Target	Fail	Spectral Similarity	0.8809
AL20210812_SR_ERV_VT_EG__IFN_TMT10_Fxn02.15243.15243.2_2	AL20210812_SR_ERV_VT_EG__IFN_TMT10_Fxn02	RSPPPVQVS	2	Prosit	1	15243	-0.129444	0.0402091	0.621361	C.n[229.1629]RSPPPVQVS2.E	ENST00000374461.1_1_9-113238478-113341823--|GN=SVEP1;ENST00000374461.1_1_9-113238478-113341934--|GN=SVEP1;ENST00000374469.5_1_9-113128821-113341823--|GN=SVEP1;ENST00000374469.5_1_9-113128821-113341934--|GN=SVEP1;ENST00000401783.6_1_9-113128821-113341823--|GN=SVEP1;ENST00000401783.6_1_9-113128821-113341934--|GN=SVEP1;ENST00000467821.1_1_9-113205816-113312285--|GN=SVEP1;SVEP1_HUMAN|Q4LDE5;SVEP1_HUMAN|Q4LDE5-2;SVEP1_HUMAN|Q4LDE5-4;	Target	Fail	Delta RT	0.0268608
AL20210812_SR_ERV_VT_EG__IFN_TMT10_Fxn02.15244.15244.3_1	AL20210812_SR_ERV_VT_EG__IFN_TMT10_Fxn02	RPDDRSQGAII	1	Prosit	1	15244	0.33582	7.50159e-05	0.00193982	V.n[229.1629]RPDDRSQGAII3.A	ENST00000342981.8_1_3-184033328-184052696-+|GN=EIF4G1;ENST00000342981.8_1_3-184033584-184052693-+|GN=EIF4G1;ENST00000346169.6_1_3-184033584-184052696-+|GN=EIF4G1;ENST00000350481.9_1_3-184032456-184052693-+|GN=EIF4G1;ENST00000352767.7_2_3-184033584-184052693-+|GN=EIF4G1;ENST00000392537.6_1_3-184032456-184052693-+|GN=EIF4G1;ENST00000414031.5_1_3-184033901-184052693-+|GN=EIF4G1;ENST00000427845.5_1_3-184033006-184052693-+|GN=EIF4G1;ENST00000427845.5_1_3-184035222-184052693-+|GN=EIF4G1;ENST00000434061.6_1_3-184038318-184052693-+|GN=EIF4G1;ENST00000442406.5_1_3-184038690-184052693-+|GN=EIF4G1;IF4G1_HUMAN|Q04637;IF4G1_HUMAN|Q04637-3;IF4G1_HUMAN|Q04637-4;IF4G1_HUMAN|Q04637-5;IF4G1_HUMAN|Q04637-6;IF4G1_HUMAN|Q04637-7;IF4G1_HUMAN|Q04637-8;IF4G1_HUMAN|Q04637-9;	Target	Pass	Spectral Similarity	0.9732
AL20210812_SR_ERV_VT_EG__IFN_TMT10_Fxn02.15244.15244.3_1	AL20210812_SR_ERV_VT_EG__IFN_TMT10_Fxn02	RPDDRSQGAII	1	Prosit	1	15244	0.33582	7.50159e-05	0.00193982	V.n[229.1629]RPDDRSQGAII3.A	ENST00000342981.8_1_3-184033328-184052696-+|GN=EIF4G1;ENST00000342981.8_1_3-184033584-184052693-+|GN=EIF4G1;ENST00000346169.6_1_3-184033584-184052696-+|GN=EIF4G1;ENST00000350481.9_1_3-184032456-184052693-+|GN=EIF4G1;ENST00000352767.7_2_3-184033584-184052693-+|GN=EIF4G1;ENST00000392537.6_1_3-184032456-184052693-+|GN=EIF4G1;ENST00000414031.5_1_3-184033901-184052693-+|GN=EIF4G1;ENST00000427845.5_1_3-184033006-184052693-+|GN=EIF4G1;ENST00000427845.5_1_3-184035222-184052693-+|GN=EIF4G1;ENST00000434061.6_1_3-184038318-184052693-+|GN=EIF4G1;ENST00000442406.5_1_3-184038690-184052693-+|GN=EIF4G1;IF4G1_HUMAN|Q04637;IF4G1_HUMAN|Q04637-3;IF4G1_HUMAN|Q04637-4;IF4G1_HUMAN|Q04637-5;IF4G1_HUMAN|Q04637-6;IF4G1_HUMAN|Q04637-7;IF4G1_HUMAN|Q04637-8;IF4G1_HUMAN|Q04637-9;	Target	Pass	Delta RT	0.0118507
AL20210812_SR_ERV_VT_EG__IFN_TMT10_Fxn02.15244.15244.3_2	AL20210812_SR_ERV_VT_EG__IFN_TMT10_Fxn02	RPGGCLAEAALL	2	Prosit	1	15244	-1.09827	0.375161	0.970403	G.n[229.1629]RPGGC[57.0215]LAEAALL3.R	ENST00000267205.6_1_12-122231578-122231725--|GN=RHOF;	Target	Fail	Spectral Similarity	0.6415
AL20210812_SR_ERV_VT_EG__IFN_TMT10_Fxn02.15244.15244.3_2	AL20210812_SR_ERV_VT_EG__IFN_TMT10_Fxn02	RPGGCLAEAALL	2	Prosit	1	15244	-1.09827	0.375161	0.970403	G.n[229.1629]RPGGC[57.0215]LAEAALL3.R	ENST00000267205.6_1_12-122231578-122231725--|GN=RHOF;	Target	Fail	Delta RT	0.30738
AL20210812_SR_ERV_VT_EG__IFN_TMT10_Fxn02.15245.15245.2_1	AL20210812_SR_ERV_VT_EG__IFN_TMT10_Fxn02	APRPPVSAA	1	Prosit	1	15245	0.269094	0.000139691	0.00540946	A.n[229.1629]APRPPVSAA2.S	ENST00000323571.8_1_17-38412687-38434474-+|GN=WIPF2;ENST00000323571.8_1_17-38412711-38434474-+|GN=WIPF2;ENST00000494757.5_1_17-38375603-38434474-+|GN=WIPF2;ENST00000582781.5_1_17-38416854-38434474-+|GN=WIPF2;WIPF2_HUMAN|Q8TF74;	Target	Pass	Spectral Similarity	0.951
AL20210812_SR_ERV_VT_EG__IFN_TMT10_Fxn02.15245.15245.2_1	AL20210812_SR_ERV_VT_EG__IFN_TMT10_Fxn02	APRPPVSAA	1	Prosit	1	15245	0.269094	0.000139691	0.00540946	A.n[229.1629]APRPPVSAA2.S	ENST00000323571.8_1_17-38412687-38434474-+|GN=WIPF2;ENST00000323571.8_1_17-38412711-38434474-+|GN=WIPF2;ENST00000494757.5_1_17-38375603-38434474-+|GN=WIPF2;ENST00000582781.5_1_17-38416854-38434474-+|GN=WIPF2;WIPF2_HUMAN|Q8TF74;	Target	Pass	Delta RT	0.0209487
AL20210812_SR_ERV_VT_EG__IFN_TMT10_Fxn02.15245.15245.2_2	AL20210812_SR_ERV_VT_EG__IFN_TMT10_Fxn02	APRPVPAAS	2	Prosit	1	15245	-0.718224	0.27636	0.970403	P.n[229.1629]APRPVPAAS2.P	ENST00000374763.6_2_1-21923469-21929399--|GN=RAP1GAP;ENST00000542643.6_1_1-21923469-21929393--|GN=RAP1GAP;ENST00000611549.4_1_1-21924892-21929399--|GN=RAP1GAP;	Target	Fail	Spectral Similarity	0.4233
AL20210812_SR_ERV_VT_EG__IFN_TMT10_Fxn02.15245.15245.2_2	AL20210812_SR_ERV_VT_EG__IFN_TMT10_Fxn02	APRPVPAAS	2	Prosit	1	15245	-0.718224	0.27636	0.970403	P.n[229.1629]APRPVPAAS2.P	ENST00000374763.6_2_1-21923469-21929399--|GN=RAP1GAP;ENST00000542643.6_1_1-21923469-21929393--|GN=RAP1GAP;ENST00000611549.4_1_1-21924892-21929399--|GN=RAP1GAP;	Target	Fail	Delta RT	0.0623475
AL20210812_SR_ERV_VT_EG__IFN_TMT10_Fxn02.15247.15247.3_1	AL20210812_SR_ERV_VT_EG__IFN_TMT10_Fxn02	RPQEGGRITL	1	Prosit	1	15247	0.253947	0.000139691	0.00682299	V.n[229.1629]RPQEGGRITL3.K	DYST_HUMAN|Q03001;DYST_HUMAN|Q03001-9;ENST00000361203.7_2_6-56323802-56707943--|GN=DST;	Target	Pass	Spectral Similarity	0.949
AL20210812_SR_ERV_VT_EG__IFN_TMT10_Fxn02.15247.15247.3_1	AL20210812_SR_ERV_VT_EG__IFN_TMT10_Fxn02	RPQEGGRITL	1	Prosit	1	15247	0.253947	0.000139691	0.00682299	V.n[229.1629]RPQEGGRITL3.K	DYST_HUMAN|Q03001;DYST_HUMAN|Q03001-9;ENST00000361203.7_2_6-56323802-56707943--|GN=DST;	Target	Pass	Delta RT	0.0358046
AL20210812_SR_ERV_VT_EG__IFN_TMT10_Fxn02.15249.15249.3_1	AL20210812_SR_ERV_VT_EG__IFN_TMT10_Fxn02	GRDCCGGEGQECCTV	1	Prosit	1	15249	-1.28553	0.406137	0.970403	V.n[229.1629]GRDC[57.0215]C[57.0215]GGEGQEC[57.0215]C[57.0215]TV3.L	ENST00000479371.5_1_9-139690828-139700537-+|GN=CCDC183;ENST00000479371.5_1_9-139690849-139700537-+|GN=CCDC183;	Target	Fail	Spectral Similarity	0
AL20210812_SR_ERV_VT_EG__IFN_TMT10_Fxn02.15249.15249.3_1	AL20210812_SR_ERV_VT_EG__IFN_TMT10_Fxn02	GRDCCGGEGQECCTV	1	Prosit	1	15249	-1.28553	0.406137	0.970403	V.n[229.1629]GRDC[57.0215]C[57.0215]GGEGQEC[57.0215]C[57.0215]TV3.L	ENST00000479371.5_1_9-139690828-139700537-+|GN=CCDC183;ENST00000479371.5_1_9-139690849-139700537-+|GN=CCDC183;	Target	Fail	Delta RT	0.11633
AL20210812_SR_ERV_VT_EG__IFN_TMT10_Fxn02.15249.15249.3_2	AL20210812_SR_ERV_VT_EG__IFN_TMT10_Fxn02	SAEEVSEEEMSEDEE	2	Prosit	1	15249	-1.17878	0.390731	0.970403	Q.n[229.1629]SAEEVSEEEM[15.9949]SEDEE3.R	CD11A_HUMAN|Q9UQ88;CD11A_HUMAN|Q9UQ88-2;CD11A_HUMAN|Q9UQ88-3;CD11A_HUMAN|Q9UQ88-4;CD11A_HUMAN|Q9UQ88-9;CD11B_HUMAN|P21127;CD11B_HUMAN|P21127-10;CD11B_HUMAN|P21127-2;CD11B_HUMAN|P21127-3;CD11B_HUMAN|P21127-4;CD11B_HUMAN|P21127-5;CD11B_HUMAN|P21127-6;CD11B_HUMAN|P21127-8;CD11B_HUMAN|P21127-9;ENST00000340677.9_2_1-1571128-1588714--|GN=CDK11B;ENST00000340677.9_2_1-1571128-1588726--|GN=CDK11B;ENST00000341832.10_2_1-1571128-1588935--|GN=CDK11B;ENST00000356200.7_1_1-1634348-1654035--|GN=CDK11A;ENST00000356200.7_1_1-1634348-1654047--|GN=CDK11A;ENST00000356937.7_1_1-1635580-1653090--|GN=CDK11A;ENST00000357760.6_2_1-1634348-1654257--|GN=CDK11A;ENST00000358779.9_1_1-1634348-1654257--|GN=CDK11A;ENST00000378633.5_2_1-1634348-1654257--|GN=CDK11A;ENST00000404249.7_1_1-1634345-1654257--|GN=CDK11A;ENST00000407249.7_2_1-1571125-1588935--|GN=CDK11B;ENST00000460465.5_1_1-1636463-1654257--|GN=CDK11A;ENST00000509982.5_1_1-1636463-1654257--|GN=CDK11A;ENST00000598846.1_1_1-1636463-1654047--|GN=RP1-283E3.8;ENST00000626918.2_2_1-1571128-1588935--|GN=CDK11B;ENST00000629289.2_2_1-1571128-1588935--|GN=CDK11B;ENST00000629312.2_2_1-1571128-1588935--|GN=CDK11B;	Target	Fail	Spectral Similarity	0
AL20210812_SR_ERV_VT_EG__IFN_TMT10_Fxn02.15249.15249.3_2	AL20210812_SR_ERV_VT_EG__IFN_TMT10_Fxn02	SAEEVSEEEMSEDEE	2	Prosit	1	15249	-1.17878	0.390731	0.970403	Q.n[229.1629]SAEEVSEEEM[15.9949]SEDEE3.R	CD11A_HUMAN|Q9UQ88;CD11A_HUMAN|Q9UQ88-2;CD11A_HUMAN|Q9UQ88-3;CD11A_HUMAN|Q9UQ88-4;CD11A_HUMAN|Q9UQ88-9;CD11B_HUMAN|P21127;CD11B_HUMAN|P21127-10;CD11B_HUMAN|P21127-2;CD11B_HUMAN|P21127-3;CD11B_HUMAN|P21127-4;CD11B_HUMAN|P21127-5;CD11B_HUMAN|P21127-6;CD11B_HUMAN|P21127-8;CD11B_HUMAN|P21127-9;ENST00000340677.9_2_1-1571128-1588714--|GN=CDK11B;ENST00000340677.9_2_1-1571128-1588726--|GN=CDK11B;ENST00000341832.10_2_1-1571128-1588935--|GN=CDK11B;ENST00000356200.7_1_1-1634348-1654035--|GN=CDK11A;ENST00000356200.7_1_1-1634348-1654047--|GN=CDK11A;ENST00000356937.7_1_1-1635580-1653090--|GN=CDK11A;ENST00000357760.6_2_1-1634348-1654257--|GN=CDK11A;ENST00000358779.9_1_1-1634348-1654257--|GN=CDK11A;ENST00000378633.5_2_1-1634348-1654257--|GN=CDK11A;ENST00000404249.7_1_1-1634345-1654257--|GN=CDK11A;ENST00000407249.7_2_1-1571125-1588935--|GN=CDK11B;ENST00000460465.5_1_1-1636463-1654257--|GN=CDK11A;ENST00000509982.5_1_1-1636463-1654257--|GN=CDK11A;ENST00000598846.1_1_1-1636463-1654047--|GN=RP1-283E3.8;ENST00000626918.2_2_1-1571128-1588935--|GN=CDK11B;ENST00000629289.2_2_1-1571128-1588935--|GN=CDK11B;ENST00000629312.2_2_1-1571128-1588935--|GN=CDK11B;	Target	Fail	Delta RT	0.0168978
AL20210812_SR_ERV_VT_EG__IFN_TMT10_Fxn02.15250.15250.2_2	AL20210812_SR_ERV_VT_EG__IFN_TMT10_Fxn02	SITEALRRQE	2	Prosit	1	15250	-1.04394	0.362699	0.970403	K.n[229.1629]SITEALRRQE2.Q	ENST00000340096.10_2_X-13753187-13787224-+|GN=OFD1;ENST00000340096.10_2_X-13753190-13787224-+|GN=OFD1;ENST00000490265.5_1_X-13753187-13770868-+|GN=OFD1;OFD1_HUMAN|O75665;OFD1_HUMAN|O75665-2;	Target	Fail	Spectral Similarity	0.2332
AL20210812_SR_ERV_VT_EG__IFN_TMT10_Fxn02.15250.15250.2_2	AL20210812_SR_ERV_VT_EG__IFN_TMT10_Fxn02	SITEALRRQE	2	Prosit	1	15250	-1.04394	0.362699	0.970403	K.n[229.1629]SITEALRRQE2.Q	ENST00000340096.10_2_X-13753187-13787224-+|GN=OFD1;ENST00000340096.10_2_X-13753190-13787224-+|GN=OFD1;ENST00000490265.5_1_X-13753187-13770868-+|GN=OFD1;OFD1_HUMAN|O75665;OFD1_HUMAN|O75665-2;	Target	Fail	Delta RT	0.0526939
AL20210812_SR_ERV_VT_EG__IFN_TMT10_Fxn02.15252.15252.2_1	AL20210812_SR_ERV_VT_EG__IFN_TMT10_Fxn02	ALFCHLIS	1	Prosit	1	15252	-1.85489	0.46657	0.970403	S.n[229.1629]ALFC[57.0215]HLIS2.P	CLCN1_HUMAN|P35523;ENST00000343257.6_1_7-143013305-143049055-+|GN=CLCN1;	Target	Fail	Spectral Similarity	0.0953
AL20210812_SR_ERV_VT_EG__IFN_TMT10_Fxn02.15252.15252.2_1	AL20210812_SR_ERV_VT_EG__IFN_TMT10_Fxn02	ALFCHLIS	1	Prosit	1	15252	-1.85489	0.46657	0.970403	S.n[229.1629]ALFC[57.0215]HLIS2.P	CLCN1_HUMAN|P35523;ENST00000343257.6_1_7-143013305-143049055-+|GN=CLCN1;	Target	Fail	Delta RT	0.413006
AL20210812_SR_ERV_VT_EG__IFN_TMT10_Fxn02.15253.15253.2_1	AL20210812_SR_ERV_VT_EG__IFN_TMT10_Fxn02	APATRAAL	1	Prosit	1	15253	0.350664	7.50159e-05	0.00154372	A.n[229.1629]APATRAAL2.C	ENST00000266771.9_1_12-129278740-129308488--|GN=SLC15A4;ENST00000376744.8_1_12-129293984-129308317--|GN=SLC15A4;S15A4_HUMAN|Q8N697;	Target	Pass	Spectral Similarity	0.9782
AL20210812_SR_ERV_VT_EG__IFN_TMT10_Fxn02.15253.15253.2_1	AL20210812_SR_ERV_VT_EG__IFN_TMT10_Fxn02	APATRAAL	1	Prosit	1	15253	0.350664	7.50159e-05	0.00154372	A.n[229.1629]APATRAAL2.C	ENST00000266771.9_1_12-129278740-129308488--|GN=SLC15A4;ENST00000376744.8_1_12-129293984-129308317--|GN=SLC15A4;S15A4_HUMAN|Q8N697;	Target	Pass	Delta RT	0.016452
AL20210812_SR_ERV_VT_EG__IFN_TMT10_Fxn02.15254.15254.3_1	AL20210812_SR_ERV_VT_EG__IFN_TMT10_Fxn02	YPRPRDTSF	1	Prosit	1	15254	0.225202	0.000207692	0.0105836	K.n[229.1629]YPRPRDTSF3.S	ENST00000374214.3_1_6-33665432-33679463--|GN=UQCC2;ENST00000607484.5_2_6-33665429-33679463--|GN=UQCC2;UQCC2_HUMAN|Q9BRT2;	Target	Pass	Spectral Similarity	0.9484
AL20210812_SR_ERV_VT_EG__IFN_TMT10_Fxn02.15254.15254.3_1	AL20210812_SR_ERV_VT_EG__IFN_TMT10_Fxn02	YPRPRDTSF	1	Prosit	1	15254	0.225202	0.000207692	0.0105836	K.n[229.1629]YPRPRDTSF3.S	ENST00000374214.3_1_6-33665432-33679463--|GN=UQCC2;ENST00000607484.5_2_6-33665429-33679463--|GN=UQCC2;UQCC2_HUMAN|Q9BRT2;	Target	Pass	Delta RT	0.0287126
AL20210812_SR_ERV_VT_EG__IFN_TMT10_Fxn02.15256.15256.2_1	AL20210812_SR_ERV_VT_EG__IFN_TMT10_Fxn02	QPRAPNPCSAV.-	1	Prosit	1	15256	0.300249	7.50159e-05	0.00335236	A.n[229.1629]QPRAPNPC[57.0215]SAV2.-	ENST00000598141.1_1_19-17600800-17603189--|GN=CTD-3131K8.2;smORF_G039562|CTD-3131K8.2;	Target	Pass	Spectral Similarity	0.9822
AL20210812_SR_ERV_VT_EG__IFN_TMT10_Fxn02.15256.15256.2_1	AL20210812_SR_ERV_VT_EG__IFN_TMT10_Fxn02	QPRAPNPCSAV.-	1	Prosit	1	15256	0.300249	7.50159e-05	0.00335236	A.n[229.1629]QPRAPNPC[57.0215]SAV2.-	ENST00000598141.1_1_19-17600800-17603189--|GN=CTD-3131K8.2;smORF_G039562|CTD-3131K8.2;	Target	Pass	Delta RT	0.0189998
AL20210812_SR_ERV_VT_EG__IFN_TMT10_Fxn02.15256.15256.2_2	AL20210812_SR_ERV_VT_EG__IFN_TMT10_Fxn02	QPRPGQCGPLS.-	2	Prosit	1	15256	-0.689033	0.26675	0.970403	R.n[229.1629]QPRPGQC[57.0215]GPLS2.-	ENST00000565644.5_1_16-87865325-87865511--|GN=SLC7A5;	Target	Fail	Spectral Similarity	0.5031
AL20210812_SR_ERV_VT_EG__IFN_TMT10_Fxn02.15256.15256.2_2	AL20210812_SR_ERV_VT_EG__IFN_TMT10_Fxn02	QPRPGQCGPLS.-	2	Prosit	1	15256	-0.689033	0.26675	0.970403	R.n[229.1629]QPRPGQC[57.0215]GPLS2.-	ENST00000565644.5_1_16-87865325-87865511--|GN=SLC7A5;	Target	Fail	Delta RT	0.0434206
AL20210812_SR_ERV_VT_EG__IFN_TMT10_Fxn02.15258.15258.2_1	AL20210812_SR_ERV_VT_EG__IFN_TMT10_Fxn02	SPRSATPLTA	1	Prosit	1	15258	0.292523	7.50159e-05	0.00377505	I.n[229.1629]SPRSATPLTA2.S	ENST00000589183.1_1_17-76166928-76168014-+|GN=SYNGR2;	Target	Pass	Spectral Similarity	0.9596
AL20210812_SR_ERV_VT_EG__IFN_TMT10_Fxn02.15258.15258.2_1	AL20210812_SR_ERV_VT_EG__IFN_TMT10_Fxn02	SPRSATPLTA	1	Prosit	1	15258	0.292523	7.50159e-05	0.00377505	I.n[229.1629]SPRSATPLTA2.S	ENST00000589183.1_1_17-76166928-76168014-+|GN=SYNGR2;	Target	Pass	Delta RT	0.0136581
AL20210812_SR_ERV_VT_EG__IFN_TMT10_Fxn02.15258.15258.2_2	AL20210812_SR_ERV_VT_EG__IFN_TMT10_Fxn02	SRQEVPLAT	2	Prosit	1	15258	-0.393492	0.147218	0.970403	L.n[229.1629]SRQEVPLAT2.L	ENST00000446050.6_1_3-167506916-167543111-+|GN=SERPINI1;NEUS_HUMAN|Q99574;	Target	Fail	Spectral Similarity	0.6907
AL20210812_SR_ERV_VT_EG__IFN_TMT10_Fxn02.15258.15258.2_2	AL20210812_SR_ERV_VT_EG__IFN_TMT10_Fxn02	SRQEVPLAT	2	Prosit	1	15258	-0.393492	0.147218	0.970403	L.n[229.1629]SRQEVPLAT2.L	ENST00000446050.6_1_3-167506916-167543111-+|GN=SERPINI1;NEUS_HUMAN|Q99574;	Target	Fail	Delta RT	0.0330941
AL20210812_SR_ERV_VT_EG__IFN_TMT10_Fxn02.15259.15259.3_1	AL20210812_SR_ERV_VT_EG__IFN_TMT10_Fxn02	RPIDTSRL	1	Prosit	1	15259	0.165197	0.000316419	0.0260881	S.n[229.1629]RPIDTSRL3.T	ENST00000342981.8_1_3-184033328-184052696-+|GN=EIF4G1;ENST00000342981.8_1_3-184033584-184052693-+|GN=EIF4G1;ENST00000346169.6_1_3-184033584-184052696-+|GN=EIF4G1;ENST00000350481.9_1_3-184032456-184052693-+|GN=EIF4G1;ENST00000352767.7_2_3-184033584-184052693-+|GN=EIF4G1;ENST00000392537.6_1_3-184032456-184052693-+|GN=EIF4G1;ENST00000414031.5_1_3-184033901-184052693-+|GN=EIF4G1;ENST00000427845.5_1_3-184033006-184052693-+|GN=EIF4G1;ENST00000427845.5_1_3-184035222-184052693-+|GN=EIF4G1;ENST00000434061.6_1_3-184038318-184052693-+|GN=EIF4G1;ENST00000442406.5_1_3-184038690-184052693-+|GN=EIF4G1;IF4G1_HUMAN|Q04637;IF4G1_HUMAN|Q04637-3;IF4G1_HUMAN|Q04637-4;IF4G1_HUMAN|Q04637-5;IF4G1_HUMAN|Q04637-6;IF4G1_HUMAN|Q04637-7;IF4G1_HUMAN|Q04637-8;IF4G1_HUMAN|Q04637-9;	Target	Pass	Spectral Similarity	0.9435
AL20210812_SR_ERV_VT_EG__IFN_TMT10_Fxn02.15259.15259.3_1	AL20210812_SR_ERV_VT_EG__IFN_TMT10_Fxn02	RPIDTSRL	1	Prosit	1	15259	0.165197	0.000316419	0.0260881	S.n[229.1629]RPIDTSRL3.T	ENST00000342981.8_1_3-184033328-184052696-+|GN=EIF4G1;ENST00000342981.8_1_3-184033584-184052693-+|GN=EIF4G1;ENST00000346169.6_1_3-184033584-184052696-+|GN=EIF4G1;ENST00000350481.9_1_3-184032456-184052693-+|GN=EIF4G1;ENST00000352767.7_2_3-184033584-184052693-+|GN=EIF4G1;ENST00000392537.6_1_3-184032456-184052693-+|GN=EIF4G1;ENST00000414031.5_1_3-184033901-184052693-+|GN=EIF4G1;ENST00000427845.5_1_3-184033006-184052693-+|GN=EIF4G1;ENST00000427845.5_1_3-184035222-184052693-+|GN=EIF4G1;ENST00000434061.6_1_3-184038318-184052693-+|GN=EIF4G1;ENST00000442406.5_1_3-184038690-184052693-+|GN=EIF4G1;IF4G1_HUMAN|Q04637;IF4G1_HUMAN|Q04637-3;IF4G1_HUMAN|Q04637-4;IF4G1_HUMAN|Q04637-5;IF4G1_HUMAN|Q04637-6;IF4G1_HUMAN|Q04637-7;IF4G1_HUMAN|Q04637-8;IF4G1_HUMAN|Q04637-9;	Target	Pass	Delta RT	0.00675931
AL20210812_SR_ERV_VT_EG__IFN_TMT10_Fxn02.15259.15259.3_2	AL20210812_SR_ERV_VT_EG__IFN_TMT10_Fxn02	RPLDTSLR	2	Prosit	1	15259	-0.116658	0.0366202	0.579455	S.n[229.1629]RPLDTSLR3.L	ENST00000330871.3_1_17-76354501-76355176--|GN=SOCS3;ENST00000330871.3_1_17-76354501-76356132--|GN=SOCS3;SOCS3_HUMAN|O14543;	Target	Fail	Spectral Similarity	0.8607
AL20210812_SR_ERV_VT_EG__IFN_TMT10_Fxn02.15259.15259.3_2	AL20210812_SR_ERV_VT_EG__IFN_TMT10_Fxn02	RPLDTSLR	2	Prosit	1	15259	-0.116658	0.0366202	0.579455	S.n[229.1629]RPLDTSLR3.L	ENST00000330871.3_1_17-76354501-76355176--|GN=SOCS3;ENST00000330871.3_1_17-76354501-76356132--|GN=SOCS3;SOCS3_HUMAN|O14543;	Target	Fail	Delta RT	0.0225163
AL20210812_SR_ERV_VT_EG__IFN_TMT10_Fxn02.15260.15260.3_1	AL20210812_SR_ERV_VT_EG__IFN_TMT10_Fxn02	RPRGFQCDL	1	Prosit	1	15260	0.161262	0.000316419	0.0276475	G.n[229.1629]RPRGFQC[57.0215]DL3.L	ENST00000325090.3_3-45266619-45267519--|GN=AC010170.1;ENST00000503771.1_1_3-45266619-45267519--|GN=TMEM158;TM158_HUMAN|Q8WZ71;TM158_HUMAN|Q8WZ71-2;	Target	Pass	Spectral Similarity	0.9536
AL20210812_SR_ERV_VT_EG__IFN_TMT10_Fxn02.15260.15260.3_1	AL20210812_SR_ERV_VT_EG__IFN_TMT10_Fxn02	RPRGFQCDL	1	Prosit	1	15260	0.161262	0.000316419	0.0276475	G.n[229.1629]RPRGFQC[57.0215]DL3.L	ENST00000325090.3_3-45266619-45267519--|GN=AC010170.1;ENST00000503771.1_1_3-45266619-45267519--|GN=TMEM158;TM158_HUMAN|Q8WZ71;TM158_HUMAN|Q8WZ71-2;	Target	Pass	Delta RT	0.0217547
AL20210812_SR_ERV_VT_EG__IFN_TMT10_Fxn02.15261.15261.3_1	AL20210812_SR_ERV_VT_EG__IFN_TMT10_Fxn02	APRGDKEEL	1	Prosit	1	15261	0.103556	0.00161682	0.0630368	G.n[229.1629]APRGDK[229.1629]EEL3.T	ENST00000008180.13_1_16-3115647-3119353-+|GN=IL32;ENST00000325568.9_2_16-3115322-3119353-+|GN=IL32;ENST00000325568.9_2_16-3115812-3119353-+|GN=IL32;ENST00000396887.7_1_16-3115322-3119353-+|GN=IL32;ENST00000396887.7_1_16-3115812-3119353-+|GN=IL32;ENST00000396890.6_2_16-3115647-3119353-+|GN=IL32;ENST00000440815.7_3_16-3115370-3119353-+|GN=IL32;ENST00000444393.7_2_16-3115643-3119353-+|GN=IL32;ENST00000526464.6_2_16-3115767-3119353-+|GN=IL32;ENST00000528163.6_2_16-3115482-3119353-+|GN=IL32;ENST00000529550.5_2_16-3115395-3119353-+|GN=IL32;ENST00000529699.5_1_16-3115367-3119353-+|GN=IL32;ENST00000530538.6_3_16-3115656-3119353-+|GN=IL32;ENST00000530890.5_1_16-3115621-3119353-+|GN=IL32;ENST00000530890.5_1_16-3115812-3119353-+|GN=IL32;ENST00000531965.5_1_16-3115333-3119353-+|GN=IL32;ENST00000533097.6_2_16-3115621-3119353-+|GN=IL32;ENST00000534507.5_2_16-3115322-3119353-+|GN=IL32;ENST00000534507.5_2_16-3115812-3119353-+|GN=IL32;ENST00000548246.1_2_16-3115812-3119353-+|GN=IL32;ENST00000548476.5_2_16-3115767-3119353-+|GN=IL32;ENST00000548652.5_1_16-3115647-3119353-+|GN=IL32;ENST00000548652.5_1_16-3115812-3119353-+|GN=IL32;ENST00000549213.5_1_16-3115656-3119353-+|GN=IL32;ENST00000551122.5_3_16-3115448-3119356-+|GN=IL32;ENST00000551513.5_1_16-3115767-3119353-+|GN=IL32;ENST00000551513.5_1_16-3115812-3119353-+|GN=IL32;ENST00000552356.5_1_16-3115688-3119353-+|GN=IL32;ENST00000552664.5_3_16-3115688-3119353-+|GN=IL32;ENST00000552936.5_1_16-3115668-3119353-+|GN=IL32;ENST00000552936.5_1_16-3115812-3119353-+|GN=IL32;ENST00000613483.4_1_16-3115322-3119353-+|GN=IL32;ENST00000613483.4_1_16-3115812-3119353-+|GN=IL32;IL32_HUMAN|P24001;IL32_HUMAN|P24001-2;IL32_HUMAN|P24001-3;IL32_HUMAN|P24001-4;IL32_HUMAN|P24001-5;IL32_HUMAN|P24001-6;IL32_HUMAN|P24001-7;	Target	Pass	Spectral Similarity	0.8465
AL20210812_SR_ERV_VT_EG__IFN_TMT10_Fxn02.15261.15261.3_1	AL20210812_SR_ERV_VT_EG__IFN_TMT10_Fxn02	APRGDKEEL	1	Prosit	1	15261	0.103556	0.00161682	0.0630368	G.n[229.1629]APRGDK[229.1629]EEL3.T	ENST00000008180.13_1_16-3115647-3119353-+|GN=IL32;ENST00000325568.9_2_16-3115322-3119353-+|GN=IL32;ENST00000325568.9_2_16-3115812-3119353-+|GN=IL32;ENST00000396887.7_1_16-3115322-3119353-+|GN=IL32;ENST00000396887.7_1_16-3115812-3119353-+|GN=IL32;ENST00000396890.6_2_16-3115647-3119353-+|GN=IL32;ENST00000440815.7_3_16-3115370-3119353-+|GN=IL32;ENST00000444393.7_2_16-3115643-3119353-+|GN=IL32;ENST00000526464.6_2_16-3115767-3119353-+|GN=IL32;ENST00000528163.6_2_16-3115482-3119353-+|GN=IL32;ENST00000529550.5_2_16-3115395-3119353-+|GN=IL32;ENST00000529699.5_1_16-3115367-3119353-+|GN=IL32;ENST00000530538.6_3_16-3115656-3119353-+|GN=IL32;ENST00000530890.5_1_16-3115621-3119353-+|GN=IL32;ENST00000530890.5_1_16-3115812-3119353-+|GN=IL32;ENST00000531965.5_1_16-3115333-3119353-+|GN=IL32;ENST00000533097.6_2_16-3115621-3119353-+|GN=IL32;ENST00000534507.5_2_16-3115322-3119353-+|GN=IL32;ENST00000534507.5_2_16-3115812-3119353-+|GN=IL32;ENST00000548246.1_2_16-3115812-3119353-+|GN=IL32;ENST00000548476.5_2_16-3115767-3119353-+|GN=IL32;ENST00000548652.5_1_16-3115647-3119353-+|GN=IL32;ENST00000548652.5_1_16-3115812-3119353-+|GN=IL32;ENST00000549213.5_1_16-3115656-3119353-+|GN=IL32;ENST00000551122.5_3_16-3115448-3119356-+|GN=IL32;ENST00000551513.5_1_16-3115767-3119353-+|GN=IL32;ENST00000551513.5_1_16-3115812-3119353-+|GN=IL32;ENST00000552356.5_1_16-3115688-3119353-+|GN=IL32;ENST00000552664.5_3_16-3115688-3119353-+|GN=IL32;ENST00000552936.5_1_16-3115668-3119353-+|GN=IL32;ENST00000552936.5_1_16-3115812-3119353-+|GN=IL32;ENST00000613483.4_1_16-3115322-3119353-+|GN=IL32;ENST00000613483.4_1_16-3115812-3119353-+|GN=IL32;IL32_HUMAN|P24001;IL32_HUMAN|P24001-2;IL32_HUMAN|P24001-3;IL32_HUMAN|P24001-4;IL32_HUMAN|P24001-5;IL32_HUMAN|P24001-6;IL32_HUMAN|P24001-7;	Target	Pass	Delta RT	0.0174925
AL20210812_SR_ERV_VT_EG__IFN_TMT10_Fxn02.15261.15261.3_2	AL20210812_SR_ERV_VT_EG__IFN_TMT10_Fxn02	DQRPLEKE	2	Prosit	1	15261	-1.00194	0.354193	0.970403	D.n[229.1629]DQRPLEK[229.1629]E3.G	ENST00000610387.4_2_22-18570958-18571309-+|GN=PEX26;	Target	Fail	Spectral Similarity	0.1928
AL20210812_SR_ERV_VT_EG__IFN_TMT10_Fxn02.15261.15261.3_2	AL20210812_SR_ERV_VT_EG__IFN_TMT10_Fxn02	DQRPLEKE	2	Prosit	1	15261	-1.00194	0.354193	0.970403	D.n[229.1629]DQRPLEK[229.1629]E3.G	ENST00000610387.4_2_22-18570958-18571309-+|GN=PEX26;	Target	Fail	Delta RT	0.065977
AL20210812_SR_ERV_VT_EG__IFN_TMT10_Fxn02.15264.15264.2_2	AL20210812_SR_ERV_VT_EG__IFN_TMT10_Fxn02	NAYVLYY	2	Prosit	1	15264	-1.27967	0.405236	0.970403	K.n[229.1629]NAYVLYY2.L	CALCR_HUMAN|P30988;CALCR_HUMAN|P30988-1;CALCR_HUMAN|P30988-3;CALCR_HUMAN|P30988-4;CALCR_HUMAN|P30988-5;CALCR_HUMAN|P30988-6;ENST00000359558.6_2_7-93055670-93125243--|GN=CALCR;ENST00000394441.5_2_7-93055670-93116293--|GN=CALCR;ENST00000394441.5_2_7-93055670-93188854--|GN=CALCR;ENST00000415529.2_1_7-93070841-93116266--|GN=CALCR;ENST00000423724.5_1_7-93070841-93116293--|GN=CALCR;ENST00000426151.5_2_7-93055670-93203712--|GN=CALCR;	Target	Fail	Spectral Similarity	0.5202
AL20210812_SR_ERV_VT_EG__IFN_TMT10_Fxn02.15264.15264.2_2	AL20210812_SR_ERV_VT_EG__IFN_TMT10_Fxn02	NAYVLYY	2	Prosit	1	15264	-1.27967	0.405236	0.970403	K.n[229.1629]NAYVLYY2.L	CALCR_HUMAN|P30988;CALCR_HUMAN|P30988-1;CALCR_HUMAN|P30988-3;CALCR_HUMAN|P30988-4;CALCR_HUMAN|P30988-5;CALCR_HUMAN|P30988-6;ENST00000359558.6_2_7-93055670-93125243--|GN=CALCR;ENST00000394441.5_2_7-93055670-93116293--|GN=CALCR;ENST00000394441.5_2_7-93055670-93188854--|GN=CALCR;ENST00000415529.2_1_7-93070841-93116266--|GN=CALCR;ENST00000423724.5_1_7-93070841-93116293--|GN=CALCR;ENST00000426151.5_2_7-93055670-93203712--|GN=CALCR;	Target	Fail	Delta RT	0.367544
AL20210812_SR_ERV_VT_EG__IFN_TMT10_Fxn02.15265.15265.2_1	AL20210812_SR_ERV_VT_EG__IFN_TMT10_Fxn02	VHSDLALR	1	Prosit	1	15265	-0.385726	0.142858	0.970403	F.n[229.1629]VHSDLALR2.N	ENST00000270238.3_1_19-48989032-49016446--|GN=LMTK3;ENST00000326724.8_1_17-79092204-79139792--|GN=AATK;ENST00000374792.6_1_17-79094727-79139792--|GN=AATK;ENST00000417379.5_1_17-79092204-79105740--|GN=AATK;ENST00000600059.5_1_19-48989032-49014833--|GN=LMTK3;ENST00000600059.5_1_19-48989032-49015058--|GN=LMTK3;LMTK1_HUMAN|Q6ZMQ8;LMTK1_HUMAN|Q6ZMQ8-3;LMTK3_HUMAN|Q96Q04;	Target	Fail	Spectral Similarity	0.4597
AL20210812_SR_ERV_VT_EG__IFN_TMT10_Fxn02.15265.15265.2_1	AL20210812_SR_ERV_VT_EG__IFN_TMT10_Fxn02	VHSDLALR	1	Prosit	1	15265	-0.385726	0.142858	0.970403	F.n[229.1629]VHSDLALR2.N	ENST00000270238.3_1_19-48989032-49016446--|GN=LMTK3;ENST00000326724.8_1_17-79092204-79139792--|GN=AATK;ENST00000374792.6_1_17-79094727-79139792--|GN=AATK;ENST00000417379.5_1_17-79092204-79105740--|GN=AATK;ENST00000600059.5_1_19-48989032-49014833--|GN=LMTK3;ENST00000600059.5_1_19-48989032-49015058--|GN=LMTK3;LMTK1_HUMAN|Q6ZMQ8;LMTK1_HUMAN|Q6ZMQ8-3;LMTK3_HUMAN|Q96Q04;	Target	Fail	Delta RT	0.0172886
AL20210812_SR_ERV_VT_EG__IFN_TMT10_Fxn02.15266.15266.2_1	AL20210812_SR_ERV_VT_EG__IFN_TMT10_Fxn02	APARAVSAV	1	Prosit	1	15266	0.231543	0.000207692	0.0096089	G.n[229.1629]APARAVSAV2.K	AP3S1_HUMAN|Q92572;AP3S2_HUMAN|P59780;ARPIN_HUMAN|Q7Z6K5-2;ENST00000316788.11_1_5-115177434-115249184-+|GN=AP3S1;ENST00000316788.11_1_5-115177734-115249184-+|GN=AP3S1;ENST00000336418.8_1_15-90378749-90437181--|GN=AP3S2;ENST00000336418.8_1_15-90378749-90437208--|GN=AP3S2;ENST00000395548.6_1_5-115188684-115249184-+|GN=AP3S1;ENST00000398333.7_3_15-90378749-90456067--|GN=C15orf38-AP3S2;ENST00000398333.7_3_15-90378749-90456097--|GN=C15orf38-AP3S2;ENST00000505423.1_1_5-115230828-115249184-+|GN=AP3S1;ENST00000558011.5_1_15-90378749-90437181--|GN=AP3S2;ENST00000558011.5_1_15-90378749-90437208--|GN=AP3S2;	Target	Pass	Spectral Similarity	0.9395
AL20210812_SR_ERV_VT_EG__IFN_TMT10_Fxn02.15266.15266.2_1	AL20210812_SR_ERV_VT_EG__IFN_TMT10_Fxn02	APARAVSAV	1	Prosit	1	15266	0.231543	0.000207692	0.0096089	G.n[229.1629]APARAVSAV2.K	AP3S1_HUMAN|Q92572;AP3S2_HUMAN|P59780;ARPIN_HUMAN|Q7Z6K5-2;ENST00000316788.11_1_5-115177434-115249184-+|GN=AP3S1;ENST00000316788.11_1_5-115177734-115249184-+|GN=AP3S1;ENST00000336418.8_1_15-90378749-90437181--|GN=AP3S2;ENST00000336418.8_1_15-90378749-90437208--|GN=AP3S2;ENST00000395548.6_1_5-115188684-115249184-+|GN=AP3S1;ENST00000398333.7_3_15-90378749-90456067--|GN=C15orf38-AP3S2;ENST00000398333.7_3_15-90378749-90456097--|GN=C15orf38-AP3S2;ENST00000505423.1_1_5-115230828-115249184-+|GN=AP3S1;ENST00000558011.5_1_15-90378749-90437181--|GN=AP3S2;ENST00000558011.5_1_15-90378749-90437208--|GN=AP3S2;	Target	Pass	Delta RT	0.0117271
AL20210812_SR_ERV_VT_EG__IFN_TMT10_Fxn02.15267.15267.2_1	AL20210812_SR_ERV_VT_EG__IFN_TMT10_Fxn02	PPRGPGQSL	1	Prosit	1	15267	0.30522	7.50159e-05	0.00310572	M.n[229.1629]PPRGPGQSL2.G	ENST00000263205.11_1_22-20861920-20940991-+|GN=MED15;ENST00000263205.11_1_22-20861965-20940988-+|GN=MED15;ENST00000292733.11_1_22-20861920-20940988-+|GN=MED15;ENST00000292733.11_1_22-20861965-20940988-+|GN=MED15;ENST00000406969.5_2_22-20861906-20940988-+|GN=MED15;ENST00000492381.5_1_22-20909161-20940988-+|GN=MED15;MED15_HUMAN|Q96RN5;MED15_HUMAN|Q96RN5-2;	Target	Pass	Spectral Similarity	0.9127
AL20210812_SR_ERV_VT_EG__IFN_TMT10_Fxn02.15267.15267.2_1	AL20210812_SR_ERV_VT_EG__IFN_TMT10_Fxn02	PPRGPGQSL	1	Prosit	1	15267	0.30522	7.50159e-05	0.00310572	M.n[229.1629]PPRGPGQSL2.G	ENST00000263205.11_1_22-20861920-20940991-+|GN=MED15;ENST00000263205.11_1_22-20861965-20940988-+|GN=MED15;ENST00000292733.11_1_22-20861920-20940988-+|GN=MED15;ENST00000292733.11_1_22-20861965-20940988-+|GN=MED15;ENST00000406969.5_2_22-20861906-20940988-+|GN=MED15;ENST00000492381.5_1_22-20909161-20940988-+|GN=MED15;MED15_HUMAN|Q96RN5;MED15_HUMAN|Q96RN5-2;	Target	Pass	Delta RT	0.00681952
AL20210812_SR_ERV_VT_EG__IFN_TMT10_Fxn02.15267.15267.2_2	AL20210812_SR_ERV_VT_EG__IFN_TMT10_Fxn02	PPRAPGNSL	2	Prosit	1	15267	-0.178484	0.0563234	0.768236	T.n[229.1629]PPRAPGNSL2.Y	ENST00000583147.5_1_18-9400357-9400453-+|GN=TWSG1;	Target	Fail	Spectral Similarity	0.7681
AL20210812_SR_ERV_VT_EG__IFN_TMT10_Fxn02.15267.15267.2_2	AL20210812_SR_ERV_VT_EG__IFN_TMT10_Fxn02	PPRAPGNSL	2	Prosit	1	15267	-0.178484	0.0563234	0.768236	T.n[229.1629]PPRAPGNSL2.Y	ENST00000583147.5_1_18-9400357-9400453-+|GN=TWSG1;	Target	Fail	Delta RT	0.0176551
AL20210812_SR_ERV_VT_EG__IFN_TMT10_Fxn02.15268.15268.3_2	AL20210812_SR_ERV_VT_EG__IFN_TMT10_Fxn02	AVMASMDCL	2	Prosit	1	15268	-1.35948	0.416924	0.970403	G.n[229.1629]AVM[15.9949]ASMDC[57.0215]L3.P	ENST00000504241.1_1_5-180625117-180625708--|GN=TRIM7;	Target	Fail	Spectral Similarity	0.3111
AL20210812_SR_ERV_VT_EG__IFN_TMT10_Fxn02.15268.15268.3_2	AL20210812_SR_ERV_VT_EG__IFN_TMT10_Fxn02	AVMASMDCL	2	Prosit	1	15268	-1.35948	0.416924	0.970403	G.n[229.1629]AVM[15.9949]ASMDC[57.0215]L3.P	ENST00000504241.1_1_5-180625117-180625708--|GN=TRIM7;	Target	Fail	Delta RT	0.25602
AL20210812_SR_ERV_VT_EG__IFN_TMT10_Fxn02.15270.15270.3_1	AL20210812_SR_ERV_VT_EG__IFN_TMT10_Fxn02	SPGDSRRLSI	1	Prosit	1	15270	0.199844	0.000262334	0.0155449	Q.n[229.1629]SPGDSRRLSI3.Q	ENST00000263253.8_1_22-41489008-41574960-+|GN=EP300;EP300_HUMAN|Q09472;	Target	Pass	Spectral Similarity	0.9709
AL20210812_SR_ERV_VT_EG__IFN_TMT10_Fxn02.15270.15270.3_1	AL20210812_SR_ERV_VT_EG__IFN_TMT10_Fxn02	SPGDSRRLSI	1	Prosit	1	15270	0.199844	0.000262334	0.0155449	Q.n[229.1629]SPGDSRRLSI3.Q	ENST00000263253.8_1_22-41489008-41574960-+|GN=EP300;EP300_HUMAN|Q09472;	Target	Pass	Delta RT	0.0326695
AL20210812_SR_ERV_VT_EG__IFN_TMT10_Fxn02.15271.15271.2_1	AL20210812_SR_ERV_VT_EG__IFN_TMT10_Fxn02	SPGAGRNSVL	1	Prosit	1	15271	0.282836	7.50159e-05	0.00438074	G.n[229.1629]SPGAGRNSVL2.F	ENST00000319363.10_1_22-17565924-17590710-+|GN=IL17RA;ENST00000319363.10_1_22-17565981-17590707-+|GN=IL17RA;ENST00000612619.1_1_22-17565981-17590707-+|GN=IL17RA;I17RA_HUMAN|Q96F46;I17RA_HUMAN|Q96F46-2;	Target	Pass	Spectral Similarity	0.9826
AL20210812_SR_ERV_VT_EG__IFN_TMT10_Fxn02.15271.15271.2_1	AL20210812_SR_ERV_VT_EG__IFN_TMT10_Fxn02	SPGAGRNSVL	1	Prosit	1	15271	0.282836	7.50159e-05	0.00438074	G.n[229.1629]SPGAGRNSVL2.F	ENST00000319363.10_1_22-17565924-17590710-+|GN=IL17RA;ENST00000319363.10_1_22-17565981-17590707-+|GN=IL17RA;ENST00000612619.1_1_22-17565981-17590707-+|GN=IL17RA;I17RA_HUMAN|Q96F46;I17RA_HUMAN|Q96F46-2;	Target	Pass	Delta RT	0.0237859
AL20210812_SR_ERV_VT_EG__IFN_TMT10_Fxn02.15271.15271.2_2	AL20210812_SR_ERV_VT_EG__IFN_TMT10_Fxn02	SPQGRGVSAV	2	Prosit	1	15271	-0.421844	0.160577	0.970403	Q.n[229.1629]SPQGRGVSAV2.P	T229075_22-19018059-19018209--|GN=nan;	Target	Fail	Spectral Similarity	0.7509
AL20210812_SR_ERV_VT_EG__IFN_TMT10_Fxn02.15271.15271.2_2	AL20210812_SR_ERV_VT_EG__IFN_TMT10_Fxn02	SPQGRGVSAV	2	Prosit	1	15271	-0.421844	0.160577	0.970403	Q.n[229.1629]SPQGRGVSAV2.P	T229075_22-19018059-19018209--|GN=nan;	Target	Fail	Delta RT	0.0634334
AL20210812_SR_ERV_VT_EG__IFN_TMT10_Fxn02.15272.15272.2_1	AL20210812_SR_ERV_VT_EG__IFN_TMT10_Fxn02	YPRPRDTSF	1	Prosit	1	15272	0.140833	0.00071476	0.0372489	K.n[229.1629]YPRPRDTSF2.S	ENST00000374214.3_1_6-33665432-33679463--|GN=UQCC2;ENST00000607484.5_2_6-33665429-33679463--|GN=UQCC2;UQCC2_HUMAN|Q9BRT2;	Target	Pass	Spectral Similarity	0.8962
AL20210812_SR_ERV_VT_EG__IFN_TMT10_Fxn02.15272.15272.2_1	AL20210812_SR_ERV_VT_EG__IFN_TMT10_Fxn02	YPRPRDTSF	1	Prosit	1	15272	0.140833	0.00071476	0.0372489	K.n[229.1629]YPRPRDTSF2.S	ENST00000374214.3_1_6-33665432-33679463--|GN=UQCC2;ENST00000607484.5_2_6-33665429-33679463--|GN=UQCC2;UQCC2_HUMAN|Q9BRT2;	Target	Pass	Delta RT	0.0283682
AL20210812_SR_ERV_VT_EG__IFN_TMT10_Fxn02.15272.15272.2_2	AL20210812_SR_ERV_VT_EG__IFN_TMT10_Fxn02	YPRDGHPLSP	2	Prosit	1	15272	-1.17133	0.389222	0.970403	G.n[229.1629]YPRDGHPLSP2.E	ENST00000351153.5_2_2-205410722-206480534-+|GN=PARD3B;ENST00000358768.6_1_2-205410722-206480534-+|GN=PARD3B;ENST00000406610.6_2_2-205410623-206480534-+|GN=PARD3B;ENST00000406610.6_2_2-205410722-206480534-+|GN=PARD3B;PAR3L_HUMAN|Q8TEW8;PAR3L_HUMAN|Q8TEW8-2;PAR3L_HUMAN|Q8TEW8-3;PAR3L_HUMAN|Q8TEW8-6;	Target	Fail	Spectral Similarity	0.103
AL20210812_SR_ERV_VT_EG__IFN_TMT10_Fxn02.15272.15272.2_2	AL20210812_SR_ERV_VT_EG__IFN_TMT10_Fxn02	YPRDGHPLSP	2	Prosit	1	15272	-1.17133	0.389222	0.970403	G.n[229.1629]YPRDGHPLSP2.E	ENST00000351153.5_2_2-205410722-206480534-+|GN=PARD3B;ENST00000358768.6_1_2-205410722-206480534-+|GN=PARD3B;ENST00000406610.6_2_2-205410623-206480534-+|GN=PARD3B;ENST00000406610.6_2_2-205410722-206480534-+|GN=PARD3B;PAR3L_HUMAN|Q8TEW8;PAR3L_HUMAN|Q8TEW8-2;PAR3L_HUMAN|Q8TEW8-3;PAR3L_HUMAN|Q8TEW8-6;	Target	Fail	Delta RT	0.0156407
AL20210812_SR_ERV_VT_EG__IFN_TMT10_Fxn02.15274.15274.2_1	AL20210812_SR_ERV_VT_EG__IFN_TMT10_Fxn02	AVMSGNRPL	1	Prosit	1	15274	-0.99363	0.352591	0.970403	S.n[229.1629]AVM[15.9949]SGNRPL2.D	CA198_HUMAN|Q9H425;ENST00000366663.9_1_1-230975600-231004258--|GN=C1orf198;ENST00000366663.9_1_1-230975600-231004390--|GN=C1orf198;	Target	Fail	Spectral Similarity	0
AL20210812_SR_ERV_VT_EG__IFN_TMT10_Fxn02.15274.15274.2_1	AL20210812_SR_ERV_VT_EG__IFN_TMT10_Fxn02	AVMSGNRPL	1	Prosit	1	15274	-0.99363	0.352591	0.970403	S.n[229.1629]AVM[15.9949]SGNRPL2.D	CA198_HUMAN|Q9H425;ENST00000366663.9_1_1-230975600-231004258--|GN=C1orf198;ENST00000366663.9_1_1-230975600-231004390--|GN=C1orf198;	Target	Fail	Delta RT	0.0242908
AL20210812_SR_ERV_VT_EG__IFN_TMT10_Fxn02.15274.15274.2_2	AL20210812_SR_ERV_VT_EG__IFN_TMT10_Fxn02	AVDSWRGGL	2	Prosit	1	15274	-1.31062	0.41047	0.970403	G.n[229.1629]AVDSWRGGL2.R	ENST00000344113.8_1_14-64375854-64692241-+|GN=SYNE2;ENST00000344113.8_1_14-64375866-64692241-+|GN=SYNE2;ENST00000357395.7_1_14-64375854-64692279-+|GN=SYNE2;ENST00000357395.7_1_14-64375866-64692279-+|GN=SYNE2;ENST00000358025.7_1_14-64375854-64692241-+|GN=SYNE2;ENST00000358025.7_1_14-64375866-64692241-+|GN=SYNE2;ENST00000394768.6_2_14-64542710-64692241-+|GN=SYNE2;ENST00000441438.2_2_14-64682946-64692241-+|GN=SYNE2;ENST00000441438.2_2_14-64683039-64692241-+|GN=SYNE2;ENST00000458046.6_2_14-64680914-64692241-+|GN=SYNE2;ENST00000458046.6_2_14-64680953-64692241-+|GN=SYNE2;ENST00000553289.5_2_14-64655409-64692241-+|GN=SYNE2;ENST00000554584.5_1_14-64375854-64692279-+|GN=SYNE2;ENST00000554584.5_1_14-64375866-64692279-+|GN=SYNE2;ENST00000554805.6_2_14-64676062-64692241-+|GN=SYNE2;ENST00000555022.5_2_14-64671104-64692241-+|GN=SYNE2;ENST00000555612.5_2_14-64674787-64692241-+|GN=SYNE2;SYNE2_HUMAN|Q8WXH0;SYNE2_HUMAN|Q8WXH0-10;SYNE2_HUMAN|Q8WXH0-11;SYNE2_HUMAN|Q8WXH0-12;SYNE2_HUMAN|Q8WXH0-13;SYNE2_HUMAN|Q8WXH0-2;SYNE2_HUMAN|Q8WXH0-3;SYNE2_HUMAN|Q8WXH0-4;SYNE2_HUMAN|Q8WXH0-5;SYNE2_HUMAN|Q8WXH0-6;SYNE2_HUMAN|Q8WXH0-7;	Target	Fail	Spectral Similarity	0.2298
AL20210812_SR_ERV_VT_EG__IFN_TMT10_Fxn02.15274.15274.2_2	AL20210812_SR_ERV_VT_EG__IFN_TMT10_Fxn02	AVDSWRGGL	2	Prosit	1	15274	-1.31062	0.41047	0.970403	G.n[229.1629]AVDSWRGGL2.R	ENST00000344113.8_1_14-64375854-64692241-+|GN=SYNE2;ENST00000344113.8_1_14-64375866-64692241-+|GN=SYNE2;ENST00000357395.7_1_14-64375854-64692279-+|GN=SYNE2;ENST00000357395.7_1_14-64375866-64692279-+|GN=SYNE2;ENST00000358025.7_1_14-64375854-64692241-+|GN=SYNE2;ENST00000358025.7_1_14-64375866-64692241-+|GN=SYNE2;ENST00000394768.6_2_14-64542710-64692241-+|GN=SYNE2;ENST00000441438.2_2_14-64682946-64692241-+|GN=SYNE2;ENST00000441438.2_2_14-64683039-64692241-+|GN=SYNE2;ENST00000458046.6_2_14-64680914-64692241-+|GN=SYNE2;ENST00000458046.6_2_14-64680953-64692241-+|GN=SYNE2;ENST00000553289.5_2_14-64655409-64692241-+|GN=SYNE2;ENST00000554584.5_1_14-64375854-64692279-+|GN=SYNE2;ENST00000554584.5_1_14-64375866-64692279-+|GN=SYNE2;ENST00000554805.6_2_14-64676062-64692241-+|GN=SYNE2;ENST00000555022.5_2_14-64671104-64692241-+|GN=SYNE2;ENST00000555612.5_2_14-64674787-64692241-+|GN=SYNE2;SYNE2_HUMAN|Q8WXH0;SYNE2_HUMAN|Q8WXH0-10;SYNE2_HUMAN|Q8WXH0-11;SYNE2_HUMAN|Q8WXH0-12;SYNE2_HUMAN|Q8WXH0-13;SYNE2_HUMAN|Q8WXH0-2;SYNE2_HUMAN|Q8WXH0-3;SYNE2_HUMAN|Q8WXH0-4;SYNE2_HUMAN|Q8WXH0-5;SYNE2_HUMAN|Q8WXH0-6;SYNE2_HUMAN|Q8WXH0-7;	Target	Fail	Delta RT	0.209548
AL20210812_SR_ERV_VT_EG__IFN_TMT10_Fxn02.15275.15275.2_1	AL20210812_SR_ERV_VT_EG__IFN_TMT10_Fxn02	APATRAAL	1	Prosit	1	15275	0.343901	7.50159e-05	0.00171303	A.n[229.1629]APATRAAL2.C	ENST00000266771.9_1_12-129278740-129308488--|GN=SLC15A4;ENST00000376744.8_1_12-129293984-129308317--|GN=SLC15A4;S15A4_HUMAN|Q8N697;	Target	Pass	Spectral Similarity	0.9729
AL20210812_SR_ERV_VT_EG__IFN_TMT10_Fxn02.15275.15275.2_1	AL20210812_SR_ERV_VT_EG__IFN_TMT10_Fxn02	APATRAAL	1	Prosit	1	15275	0.343901	7.50159e-05	0.00171303	A.n[229.1629]APATRAAL2.C	ENST00000266771.9_1_12-129278740-129308488--|GN=SLC15A4;ENST00000376744.8_1_12-129293984-129308317--|GN=SLC15A4;S15A4_HUMAN|Q8N697;	Target	Pass	Delta RT	0.0160231
AL20210812_SR_ERV_VT_EG__IFN_TMT10_Fxn02.15276.15276.3_1	AL20210812_SR_ERV_VT_EG__IFN_TMT10_Fxn02	RPQEGGRITL	1	Prosit	1	15276	0.290176	7.50159e-05	0.00391366	V.n[229.1629]RPQEGGRITL3.K	DYST_HUMAN|Q03001;DYST_HUMAN|Q03001-9;ENST00000361203.7_2_6-56323802-56707943--|GN=DST;	Target	Pass	Spectral Similarity	0.9671
AL20210812_SR_ERV_VT_EG__IFN_TMT10_Fxn02.15276.15276.3_1	AL20210812_SR_ERV_VT_EG__IFN_TMT10_Fxn02	RPQEGGRITL	1	Prosit	1	15276	0.290176	7.50159e-05	0.00391366	V.n[229.1629]RPQEGGRITL3.K	DYST_HUMAN|Q03001;DYST_HUMAN|Q03001-9;ENST00000361203.7_2_6-56323802-56707943--|GN=DST;	Target	Pass	Delta RT	0.0352321
AL20210812_SR_ERV_VT_EG__IFN_TMT10_Fxn02.15277.15277.2_1	AL20210812_SR_ERV_VT_EG__IFN_TMT10_Fxn02	APRPPVSAA	1	Prosit	1	15277	0.21354	0.000262334	0.0126357	A.n[229.1629]APRPPVSAA2.S	ENST00000323571.8_1_17-38412687-38434474-+|GN=WIPF2;ENST00000323571.8_1_17-38412711-38434474-+|GN=WIPF2;ENST00000494757.5_1_17-38375603-38434474-+|GN=WIPF2;ENST00000582781.5_1_17-38416854-38434474-+|GN=WIPF2;WIPF2_HUMAN|Q8TF74;	Target	Pass	Spectral Similarity	0.946
AL20210812_SR_ERV_VT_EG__IFN_TMT10_Fxn02.15277.15277.2_1	AL20210812_SR_ERV_VT_EG__IFN_TMT10_Fxn02	APRPPVSAA	1	Prosit	1	15277	0.21354	0.000262334	0.0126357	A.n[229.1629]APRPPVSAA2.S	ENST00000323571.8_1_17-38412687-38434474-+|GN=WIPF2;ENST00000323571.8_1_17-38412711-38434474-+|GN=WIPF2;ENST00000494757.5_1_17-38375603-38434474-+|GN=WIPF2;ENST00000582781.5_1_17-38416854-38434474-+|GN=WIPF2;WIPF2_HUMAN|Q8TF74;	Target	Pass	Delta RT	0.021574
AL20210812_SR_ERV_VT_EG__IFN_TMT10_Fxn02.15277.15277.2_2	AL20210812_SR_ERV_VT_EG__IFN_TMT10_Fxn02	APRPVPAAS	2	Prosit	1	15277	-0.847935	0.314485	0.970403	P.n[229.1629]APRPVPAAS2.P	ENST00000374763.6_2_1-21923469-21929399--|GN=RAP1GAP;ENST00000542643.6_1_1-21923469-21929393--|GN=RAP1GAP;ENST00000611549.4_1_1-21924892-21929399--|GN=RAP1GAP;	Target	Fail	Spectral Similarity	0.384
AL20210812_SR_ERV_VT_EG__IFN_TMT10_Fxn02.15277.15277.2_2	AL20210812_SR_ERV_VT_EG__IFN_TMT10_Fxn02	APRPVPAAS	2	Prosit	1	15277	-0.847935	0.314485	0.970403	P.n[229.1629]APRPVPAAS2.P	ENST00000374763.6_2_1-21923469-21929399--|GN=RAP1GAP;ENST00000542643.6_1_1-21923469-21929393--|GN=RAP1GAP;ENST00000611549.4_1_1-21924892-21929399--|GN=RAP1GAP;	Target	Fail	Delta RT	0.0629728
AL20210812_SR_ERV_VT_EG__IFN_TMT10_Fxn02.15278.15278.2_1	AL20210812_SR_ERV_VT_EG__IFN_TMT10_Fxn02	RPSPPVQSV	1	Prosit	1	15278	0.2801	7.50159e-05	0.0045687	A.n[229.1629]RPSPPVQSV2.S	ENST00000278070.6_1_10-103892825-103909783-+|GN=PPRC1;ENST00000413464.6_1_10-103892825-103909783-+|GN=PPRC1;PPRC1_HUMAN|Q5VV67;PPRC1_HUMAN|Q5VV67-2;	Target	Pass	Spectral Similarity	0.9878
AL20210812_SR_ERV_VT_EG__IFN_TMT10_Fxn02.15278.15278.2_1	AL20210812_SR_ERV_VT_EG__IFN_TMT10_Fxn02	RPSPPVQSV	1	Prosit	1	15278	0.2801	7.50159e-05	0.0045687	A.n[229.1629]RPSPPVQSV2.S	ENST00000278070.6_1_10-103892825-103909783-+|GN=PPRC1;ENST00000413464.6_1_10-103892825-103909783-+|GN=PPRC1;PPRC1_HUMAN|Q5VV67;PPRC1_HUMAN|Q5VV67-2;	Target	Pass	Delta RT	0.00449564
AL20210812_SR_ERV_VT_EG__IFN_TMT10_Fxn02.15278.15278.2_2	AL20210812_SR_ERV_VT_EG__IFN_TMT10_Fxn02	RSPPPVQVS	2	Prosit	1	15278	-0.0895863	0.0297755	0.489303	C.n[229.1629]RSPPPVQVS2.E	ENST00000374461.1_1_9-113238478-113341823--|GN=SVEP1;ENST00000374461.1_1_9-113238478-113341934--|GN=SVEP1;ENST00000374469.5_1_9-113128821-113341823--|GN=SVEP1;ENST00000374469.5_1_9-113128821-113341934--|GN=SVEP1;ENST00000401783.6_1_9-113128821-113341823--|GN=SVEP1;ENST00000401783.6_1_9-113128821-113341934--|GN=SVEP1;ENST00000467821.1_1_9-113205816-113312285--|GN=SVEP1;SVEP1_HUMAN|Q4LDE5;SVEP1_HUMAN|Q4LDE5-2;SVEP1_HUMAN|Q4LDE5-4;	Target	Fail	Spectral Similarity	0.8768
AL20210812_SR_ERV_VT_EG__IFN_TMT10_Fxn02.15278.15278.2_2	AL20210812_SR_ERV_VT_EG__IFN_TMT10_Fxn02	RSPPPVQVS	2	Prosit	1	15278	-0.0895863	0.0297755	0.489303	C.n[229.1629]RSPPPVQVS2.E	ENST00000374461.1_1_9-113238478-113341823--|GN=SVEP1;ENST00000374461.1_1_9-113238478-113341934--|GN=SVEP1;ENST00000374469.5_1_9-113128821-113341823--|GN=SVEP1;ENST00000374469.5_1_9-113128821-113341934--|GN=SVEP1;ENST00000401783.6_1_9-113128821-113341823--|GN=SVEP1;ENST00000401783.6_1_9-113128821-113341934--|GN=SVEP1;ENST00000467821.1_1_9-113205816-113312285--|GN=SVEP1;SVEP1_HUMAN|Q4LDE5;SVEP1_HUMAN|Q4LDE5-2;SVEP1_HUMAN|Q4LDE5-4;	Target	Fail	Delta RT	0.02754
AL20210812_SR_ERV_VT_EG__IFN_TMT10_Fxn02.15280.15280.3_1	AL20210812_SR_ERV_VT_EG__IFN_TMT10_Fxn02	RPDDRSQGAII	1	Prosit	1	15280	0.376432	7.50159e-05	0.00103837	V.n[229.1629]RPDDRSQGAII3.A	ENST00000342981.8_1_3-184033328-184052696-+|GN=EIF4G1;ENST00000342981.8_1_3-184033584-184052693-+|GN=EIF4G1;ENST00000346169.6_1_3-184033584-184052696-+|GN=EIF4G1;ENST00000350481.9_1_3-184032456-184052693-+|GN=EIF4G1;ENST00000352767.7_2_3-184033584-184052693-+|GN=EIF4G1;ENST00000392537.6_1_3-184032456-184052693-+|GN=EIF4G1;ENST00000414031.5_1_3-184033901-184052693-+|GN=EIF4G1;ENST00000427845.5_1_3-184033006-184052693-+|GN=EIF4G1;ENST00000427845.5_1_3-184035222-184052693-+|GN=EIF4G1;ENST00000434061.6_1_3-184038318-184052693-+|GN=EIF4G1;ENST00000442406.5_1_3-184038690-184052693-+|GN=EIF4G1;IF4G1_HUMAN|Q04637;IF4G1_HUMAN|Q04637-3;IF4G1_HUMAN|Q04637-4;IF4G1_HUMAN|Q04637-5;IF4G1_HUMAN|Q04637-6;IF4G1_HUMAN|Q04637-7;IF4G1_HUMAN|Q04637-8;IF4G1_HUMAN|Q04637-9;	Target	Pass	Spectral Similarity	0.9763
AL20210812_SR_ERV_VT_EG__IFN_TMT10_Fxn02.15280.15280.3_1	AL20210812_SR_ERV_VT_EG__IFN_TMT10_Fxn02	RPDDRSQGAII	1	Prosit	1	15280	0.376432	7.50159e-05	0.00103837	V.n[229.1629]RPDDRSQGAII3.A	ENST00000342981.8_1_3-184033328-184052696-+|GN=EIF4G1;ENST00000342981.8_1_3-184033584-184052693-+|GN=EIF4G1;ENST00000346169.6_1_3-184033584-184052696-+|GN=EIF4G1;ENST00000350481.9_1_3-184032456-184052693-+|GN=EIF4G1;ENST00000352767.7_2_3-184033584-184052693-+|GN=EIF4G1;ENST00000392537.6_1_3-184032456-184052693-+|GN=EIF4G1;ENST00000414031.5_1_3-184033901-184052693-+|GN=EIF4G1;ENST00000427845.5_1_3-184033006-184052693-+|GN=EIF4G1;ENST00000427845.5_1_3-184035222-184052693-+|GN=EIF4G1;ENST00000434061.6_1_3-184038318-184052693-+|GN=EIF4G1;ENST00000442406.5_1_3-184038690-184052693-+|GN=EIF4G1;IF4G1_HUMAN|Q04637;IF4G1_HUMAN|Q04637-3;IF4G1_HUMAN|Q04637-4;IF4G1_HUMAN|Q04637-5;IF4G1_HUMAN|Q04637-6;IF4G1_HUMAN|Q04637-7;IF4G1_HUMAN|Q04637-8;IF4G1_HUMAN|Q04637-9;	Target	Pass	Delta RT	0.0111525
AL20210812_SR_ERV_VT_EG__IFN_TMT10_Fxn02.15280.15280.3_2	AL20210812_SR_ERV_VT_EG__IFN_TMT10_Fxn02	GGGQRSLSPGGAAL	2	Prosit	1	15280	-0.652805	0.253753	0.970403	G.n[229.1629]GGGQRSLSPGGAAL3.G	ENST00000369784.7_1_1-110882027-110888228-+|GN=RBM15;ENST00000487146.6_1_1-110882027-110888976-+|GN=RBM15;ENST00000602849.1_1_1-110882027-110884901-+|GN=RBM15;RBM15_HUMAN|Q96T37;RBM15_HUMAN|Q96T37-2;RBM15_HUMAN|Q96T37-3;RBM15_HUMAN|Q96T37-4;	Target	Fail	Spectral Similarity	0.5187
AL20210812_SR_ERV_VT_EG__IFN_TMT10_Fxn02.15280.15280.3_2	AL20210812_SR_ERV_VT_EG__IFN_TMT10_Fxn02	GGGQRSLSPGGAAL	2	Prosit	1	15280	-0.652805	0.253753	0.970403	G.n[229.1629]GGGQRSLSPGGAAL3.G	ENST00000369784.7_1_1-110882027-110888228-+|GN=RBM15;ENST00000487146.6_1_1-110882027-110888976-+|GN=RBM15;ENST00000602849.1_1_1-110882027-110884901-+|GN=RBM15;RBM15_HUMAN|Q96T37;RBM15_HUMAN|Q96T37-2;RBM15_HUMAN|Q96T37-3;RBM15_HUMAN|Q96T37-4;	Target	Fail	Delta RT	0.0729349
AL20210812_SR_ERV_VT_EG__IFN_TMT10_Fxn02.15282.15282.3_1	AL20210812_SR_ERV_VT_EG__IFN_TMT10_Fxn02	VPRNTDSPRAAL	1	Prosit	1	15282	0.403183	7.50159e-05	0.000687937	S.n[229.1629]VPRNTDSPRAAL3.S	AKIB1_HUMAN|Q9P2G1;ENST00000265742.7_1_7-91875713-92028260-+|GN=ANKIB1;ENST00000265742.7_1_7-91924256-92028263-+|GN=ANKIB1;ENST00000265742.7_1_7-91924292-92028260-+|GN=ANKIB1;ENST00000422095.1_3_7-92020568-92028260-+|GN=ANKIB1;	Target	Pass	Spectral Similarity	0.9733
AL20210812_SR_ERV_VT_EG__IFN_TMT10_Fxn02.15282.15282.3_1	AL20210812_SR_ERV_VT_EG__IFN_TMT10_Fxn02	VPRNTDSPRAAL	1	Prosit	1	15282	0.403183	7.50159e-05	0.000687937	S.n[229.1629]VPRNTDSPRAAL3.S	AKIB1_HUMAN|Q9P2G1;ENST00000265742.7_1_7-91875713-92028260-+|GN=ANKIB1;ENST00000265742.7_1_7-91924256-92028263-+|GN=ANKIB1;ENST00000265742.7_1_7-91924292-92028260-+|GN=ANKIB1;ENST00000422095.1_3_7-92020568-92028260-+|GN=ANKIB1;	Target	Pass	Delta RT	0.00815998
AL20210812_SR_ERV_VT_EG__IFN_TMT10_Fxn02.15283.15283.4_2	AL20210812_SR_ERV_VT_EG__IFN_TMT10_Fxn02	CAVWYVCECRMRGCV	2	Prosit	1	15283	-1.36549	0.418017	0.970403	V.n[229.1629]C[57.0215]AVWYVC[57.0215]EC[57.0215]RM[15.9949]RGC[57.0215]V4.M	T029186_1-207097204-207097306-+|GN=nan;	Target	Fail	Spectral Similarity	0
AL20210812_SR_ERV_VT_EG__IFN_TMT10_Fxn02.15283.15283.4_2	AL20210812_SR_ERV_VT_EG__IFN_TMT10_Fxn02	CAVWYVCECRMRGCV	2	Prosit	1	15283	-1.36549	0.418017	0.970403	V.n[229.1629]C[57.0215]AVWYVC[57.0215]EC[57.0215]RM[15.9949]RGC[57.0215]V4.M	T029186_1-207097204-207097306-+|GN=nan;	Target	Fail	Delta RT	0.155396
AL20210812_SR_ERV_VT_EG__IFN_TMT10_Fxn02.15285.15285.3_1	AL20210812_SR_ERV_VT_EG__IFN_TMT10_Fxn02	YPRPRDTSF	1	Prosit	1	15285	0.234892	0.000139691	0.00913041	K.n[229.1629]YPRPRDTSF3.S	ENST00000374214.3_1_6-33665432-33679463--|GN=UQCC2;ENST00000607484.5_2_6-33665429-33679463--|GN=UQCC2;UQCC2_HUMAN|Q9BRT2;	Target	Pass	Spectral Similarity	0.9527
AL20210812_SR_ERV_VT_EG__IFN_TMT10_Fxn02.15285.15285.3_1	AL20210812_SR_ERV_VT_EG__IFN_TMT10_Fxn02	YPRPRDTSF	1	Prosit	1	15285	0.234892	0.000139691	0.00913041	K.n[229.1629]YPRPRDTSF3.S	ENST00000374214.3_1_6-33665432-33679463--|GN=UQCC2;ENST00000607484.5_2_6-33665429-33679463--|GN=UQCC2;UQCC2_HUMAN|Q9BRT2;	Target	Pass	Delta RT	0.0281041
AL20210812_SR_ERV_VT_EG__IFN_TMT10_Fxn02.15285.15285.3_2	AL20210812_SR_ERV_VT_EG__IFN_TMT10_Fxn02	YSYKDSF	2	Prosit	1	15285	-1.232	0.398695	0.970403	R.n[229.1629]YSYK[229.1629]DSF3.G	ENST00000335626.8_2_22-42557349-42611311--|GN=TCF20;ENST00000335626.8_2_22-42557349-42611323--|GN=TCF20;ENST00000359486.7_2_22-42564661-42611311--|GN=TCF20;ENST00000359486.7_2_22-42564661-42611323--|GN=TCF20;TCF20_HUMAN|Q9UGU0;TCF20_HUMAN|Q9UGU0-2;	Target	Fail	Spectral Similarity	0.3277
AL20210812_SR_ERV_VT_EG__IFN_TMT10_Fxn02.15285.15285.3_2	AL20210812_SR_ERV_VT_EG__IFN_TMT10_Fxn02	YSYKDSF	2	Prosit	1	15285	-1.232	0.398695	0.970403	R.n[229.1629]YSYK[229.1629]DSF3.G	ENST00000335626.8_2_22-42557349-42611311--|GN=TCF20;ENST00000335626.8_2_22-42557349-42611323--|GN=TCF20;ENST00000359486.7_2_22-42564661-42611311--|GN=TCF20;ENST00000359486.7_2_22-42564661-42611323--|GN=TCF20;TCF20_HUMAN|Q9UGU0;TCF20_HUMAN|Q9UGU0-2;	Target	Fail	Delta RT	0.183208
AL20210812_SR_ERV_VT_EG__IFN_TMT10_Fxn02.15287.15287.2_1	AL20210812_SR_ERV_VT_EG__IFN_TMT10_Fxn02	PRSNGDFL	1	Prosit	1	15287	-0.483024	0.185549	0.970403	Q.n[229.1629]PRSNGDFL2.A	ENST00000247270.3_1_17-29645323-29647449--|GN=EVI2A;ENST00000247270.3_1_17-29645323-29647458--|GN=EVI2A;ENST00000461237.5_1_17-29645323-29646031--|GN=EVI2A;ENST00000462804.2_1_17-29645320-29646040--|GN=EVI2A;ENST00000462804.2_1_17-29645323-29648532--|GN=EVI2A;ENST00000578584.5_2_17-29641027-29645803--|GN=CTD-2370N5.3;ENST00000581884.1_3_17-29641098-29645635--|GN=CTD-2370N5.3;ENST00000584948.1_3_17-29632631-29645635--|GN=CTD-2370N5.3;EVI2A_HUMAN|P22794;EVI2A_HUMAN|P22794-2;	Target	Fail	Spectral Similarity	0.6267
AL20210812_SR_ERV_VT_EG__IFN_TMT10_Fxn02.15287.15287.2_1	AL20210812_SR_ERV_VT_EG__IFN_TMT10_Fxn02	PRSNGDFL	1	Prosit	1	15287	-0.483024	0.185549	0.970403	Q.n[229.1629]PRSNGDFL2.A	ENST00000247270.3_1_17-29645323-29647449--|GN=EVI2A;ENST00000247270.3_1_17-29645323-29647458--|GN=EVI2A;ENST00000461237.5_1_17-29645323-29646031--|GN=EVI2A;ENST00000462804.2_1_17-29645320-29646040--|GN=EVI2A;ENST00000462804.2_1_17-29645323-29648532--|GN=EVI2A;ENST00000578584.5_2_17-29641027-29645803--|GN=CTD-2370N5.3;ENST00000581884.1_3_17-29641098-29645635--|GN=CTD-2370N5.3;ENST00000584948.1_3_17-29632631-29645635--|GN=CTD-2370N5.3;EVI2A_HUMAN|P22794;EVI2A_HUMAN|P22794-2;	Target	Fail	Delta RT	0.140023
AL20210812_SR_ERV_VT_EG__IFN_TMT10_Fxn02.15288.15288.2_1	AL20210812_SR_ERV_VT_EG__IFN_TMT10_Fxn02	SPRSATPLTA	1	Prosit	1	15288	0.302271	7.50159e-05	0.0032498	I.n[229.1629]SPRSATPLTA2.S	ENST00000589183.1_1_17-76166928-76168014-+|GN=SYNGR2;	Target	Pass	Spectral Similarity	0.9564
AL20210812_SR_ERV_VT_EG__IFN_TMT10_Fxn02.15288.15288.2_1	AL20210812_SR_ERV_VT_EG__IFN_TMT10_Fxn02	SPRSATPLTA	1	Prosit	1	15288	0.302271	7.50159e-05	0.0032498	I.n[229.1629]SPRSATPLTA2.S	ENST00000589183.1_1_17-76166928-76168014-+|GN=SYNGR2;	Target	Pass	Delta RT	0.0130718
AL20210812_SR_ERV_VT_EG__IFN_TMT10_Fxn02.15288.15288.2_2	AL20210812_SR_ERV_VT_EG__IFN_TMT10_Fxn02	SRQEVPLAT	2	Prosit	1	15288	-0.415844	0.157482	0.970403	L.n[229.1629]SRQEVPLAT2.L	ENST00000446050.6_1_3-167506916-167543111-+|GN=SERPINI1;NEUS_HUMAN|Q99574;	Target	Fail	Spectral Similarity	0.6851
AL20210812_SR_ERV_VT_EG__IFN_TMT10_Fxn02.15288.15288.2_2	AL20210812_SR_ERV_VT_EG__IFN_TMT10_Fxn02	SRQEVPLAT	2	Prosit	1	15288	-0.415844	0.157482	0.970403	L.n[229.1629]SRQEVPLAT2.L	ENST00000446050.6_1_3-167506916-167543111-+|GN=SERPINI1;NEUS_HUMAN|Q99574;	Target	Fail	Delta RT	0.0325079
AL20210812_SR_ERV_VT_EG__IFN_TMT10_Fxn02.15289.15289.4_1	AL20210812_SR_ERV_VT_EG__IFN_TMT10_Fxn02	EEELRKKQAY	1	Prosit	1	15289	0.305067	7.50159e-05	0.00311307	A.n[229.1629]EEELRK[229.1629]K[229.1629]QAY4.V	AMOL2_HUMAN|Q9Y2J4;AMOL2_HUMAN|Q9Y2J4-2;AMOL2_HUMAN|Q9Y2J4-3;AMOL2_HUMAN|Q9Y2J4-4;ENST00000249883.9_1_3-134076546-134090296--|GN=AMOTL2;ENST00000249883.9_1_3-134076549-134090275--|GN=AMOTL2;ENST00000249883.9_1_3-134076549-134093224--|GN=AMOTL2;ENST00000422605.6_1_3-134076549-134090275--|GN=AMOTL2;ENST00000422605.6_1_3-134076549-134093224--|GN=AMOTL2;ENST00000506326.1_1_3-134076549-134085275--|GN=AMOTL2;ENST00000513145.1_1_3-134076549-134090275--|GN=AMOTL2;ENST00000513145.1_1_3-134076549-134093224--|GN=AMOTL2;ENST00000514516.5_1_3-134076549-134094142--|GN=AMOTL2;ENST00000514516.5_1_3-134076549-134094160--|GN=AMOTL2;	Target	Pass	Spectral Similarity	0.9462
AL20210812_SR_ERV_VT_EG__IFN_TMT10_Fxn02.15289.15289.4_1	AL20210812_SR_ERV_VT_EG__IFN_TMT10_Fxn02	EEELRKKQAY	1	Prosit	1	15289	0.305067	7.50159e-05	0.00311307	A.n[229.1629]EEELRK[229.1629]K[229.1629]QAY4.V	AMOL2_HUMAN|Q9Y2J4;AMOL2_HUMAN|Q9Y2J4-2;AMOL2_HUMAN|Q9Y2J4-3;AMOL2_HUMAN|Q9Y2J4-4;ENST00000249883.9_1_3-134076546-134090296--|GN=AMOTL2;ENST00000249883.9_1_3-134076549-134090275--|GN=AMOTL2;ENST00000249883.9_1_3-134076549-134093224--|GN=AMOTL2;ENST00000422605.6_1_3-134076549-134090275--|GN=AMOTL2;ENST00000422605.6_1_3-134076549-134093224--|GN=AMOTL2;ENST00000506326.1_1_3-134076549-134085275--|GN=AMOTL2;ENST00000513145.1_1_3-134076549-134090275--|GN=AMOTL2;ENST00000513145.1_1_3-134076549-134093224--|GN=AMOTL2;ENST00000514516.5_1_3-134076549-134094142--|GN=AMOTL2;ENST00000514516.5_1_3-134076549-134094160--|GN=AMOTL2;	Target	Pass	Delta RT	0.00506499
AL20210812_SR_ERV_VT_EG__IFN_TMT10_Fxn02.15291.15291.2_1	AL20210812_SR_ERV_VT_EG__IFN_TMT10_Fxn02	RPAPPAQSL	1	Prosit	1	15291	0.213687	0.000262334	0.0126074	T.n[229.1629]RPAPPAQSL2.N	ENST00000314728.9_1_17-19186396-19237564-+|GN=EPN2;ENST00000314728.9_1_17-19186432-19237564-+|GN=EPN2;ENST00000347697.6_1_17-19186396-19237564-+|GN=EPN2;ENST00000347697.6_1_17-19186432-19237564-+|GN=EPN2;ENST00000571254.1_1_17-19186396-19237564-+|GN=EPN2;ENST00000571254.1_1_17-19186432-19237564-+|GN=EPN2;ENST00000575595.5_1_17-19213286-19237564-+|GN=EPN2;EPN2_HUMAN|O95208;EPN2_HUMAN|O95208-2;EPN2_HUMAN|O95208-3;EPN2_HUMAN|O95208-5;	Target	Pass	Spectral Similarity	0.9898
AL20210812_SR_ERV_VT_EG__IFN_TMT10_Fxn02.15291.15291.2_1	AL20210812_SR_ERV_VT_EG__IFN_TMT10_Fxn02	RPAPPAQSL	1	Prosit	1	15291	0.213687	0.000262334	0.0126074	T.n[229.1629]RPAPPAQSL2.N	ENST00000314728.9_1_17-19186396-19237564-+|GN=EPN2;ENST00000314728.9_1_17-19186432-19237564-+|GN=EPN2;ENST00000347697.6_1_17-19186396-19237564-+|GN=EPN2;ENST00000347697.6_1_17-19186432-19237564-+|GN=EPN2;ENST00000571254.1_1_17-19186396-19237564-+|GN=EPN2;ENST00000571254.1_1_17-19186432-19237564-+|GN=EPN2;ENST00000575595.5_1_17-19213286-19237564-+|GN=EPN2;EPN2_HUMAN|O95208;EPN2_HUMAN|O95208-2;EPN2_HUMAN|O95208-3;EPN2_HUMAN|O95208-5;	Target	Pass	Delta RT	0.0120799
AL20210812_SR_ERV_VT_EG__IFN_TMT10_Fxn02.15292.15292.3_1	AL20210812_SR_ERV_VT_EG__IFN_TMT10_Fxn02	RPNDSRMLV	1	Prosit	1	15292	0.297438	7.50159e-05	0.00350038	L.n[229.1629]RPNDSRMLV3.A	CDC23_HUMAN|Q9UJX2;CDC23_HUMAN|Q9UJX2-3;ENST00000394886.6_1_5-137524669-137549001--|GN=CDC23;ENST00000394886.6_1_5-137524669-137549028--|GN=CDC23;	Target	Pass	Spectral Similarity	0.9437
AL20210812_SR_ERV_VT_EG__IFN_TMT10_Fxn02.15292.15292.3_1	AL20210812_SR_ERV_VT_EG__IFN_TMT10_Fxn02	RPNDSRMLV	1	Prosit	1	15292	0.297438	7.50159e-05	0.00350038	L.n[229.1629]RPNDSRMLV3.A	CDC23_HUMAN|Q9UJX2;CDC23_HUMAN|Q9UJX2-3;ENST00000394886.6_1_5-137524669-137549001--|GN=CDC23;ENST00000394886.6_1_5-137524669-137549028--|GN=CDC23;	Target	Pass	Delta RT	0.0344303
AL20210812_SR_ERV_VT_EG__IFN_TMT10_Fxn02.15292.15292.3_2	AL20210812_SR_ERV_VT_EG__IFN_TMT10_Fxn02	RPEGCRTLV	2	Prosit	1	15292	-0.464826	0.178044	0.970403	G.n[229.1629]RPEGC[57.0215]RTLV3.Y	ENST00000368988.5_2_10-124186536-124187924-+|GN=PLEKHA1;	Target	Fail	Spectral Similarity	0.6017
AL20210812_SR_ERV_VT_EG__IFN_TMT10_Fxn02.15292.15292.3_2	AL20210812_SR_ERV_VT_EG__IFN_TMT10_Fxn02	RPEGCRTLV	2	Prosit	1	15292	-0.464826	0.178044	0.970403	G.n[229.1629]RPEGC[57.0215]RTLV3.Y	ENST00000368988.5_2_10-124186536-124187924-+|GN=PLEKHA1;	Target	Fail	Delta RT	0.0470564
AL20210812_SR_ERV_VT_EG__IFN_TMT10_Fxn02.15293.15293.2_1	AL20210812_SR_ERV_VT_EG__IFN_TMT10_Fxn02	QPRAPNPCSAV.-	1	Prosit	1	15293	0.34866	7.50159e-05	0.00159208	A.n[229.1629]QPRAPNPC[57.0215]SAV2.-	ENST00000598141.1_1_19-17600800-17603189--|GN=CTD-3131K8.2;smORF_G039562|CTD-3131K8.2;	Target	Pass	Spectral Similarity	0.9749
AL20210812_SR_ERV_VT_EG__IFN_TMT10_Fxn02.15293.15293.2_1	AL20210812_SR_ERV_VT_EG__IFN_TMT10_Fxn02	QPRAPNPCSAV.-	1	Prosit	1	15293	0.34866	7.50159e-05	0.00159208	A.n[229.1629]QPRAPNPC[57.0215]SAV2.-	ENST00000598141.1_1_19-17600800-17603189--|GN=CTD-3131K8.2;smORF_G039562|CTD-3131K8.2;	Target	Pass	Delta RT	0.019716
AL20210812_SR_ERV_VT_EG__IFN_TMT10_Fxn02.15293.15293.2_2	AL20210812_SR_ERV_VT_EG__IFN_TMT10_Fxn02	QPRPGQCGPLS.-	2	Prosit	1	15293	-0.652254	0.253698	0.970403	R.n[229.1629]QPRPGQC[57.0215]GPLS2.-	ENST00000565644.5_1_16-87865325-87865511--|GN=SLC7A5;	Target	Fail	Spectral Similarity	0.505
AL20210812_SR_ERV_VT_EG__IFN_TMT10_Fxn02.15293.15293.2_2	AL20210812_SR_ERV_VT_EG__IFN_TMT10_Fxn02	QPRPGQCGPLS.-	2	Prosit	1	15293	-0.652254	0.253698	0.970403	R.n[229.1629]QPRPGQC[57.0215]GPLS2.-	ENST00000565644.5_1_16-87865325-87865511--|GN=SLC7A5;	Target	Fail	Delta RT	0.0441357
AL20210812_SR_ERV_VT_EG__IFN_TMT10_Fxn02.15296.15296.2_1	AL20210812_SR_ERV_VT_EG__IFN_TMT10_Fxn02	ALHFAMASL	1	Prosit	1	15296	-2.14405	0.480461	0.970403	A.n[229.1629]ALHFAMASL2.A	ENST00000398019.6_2_18-61442818-61471866-+|GN=SERPINB7;ENST00000540675.5_2_18-61442818-61471866-+|GN=SERPINB7;	Target	Fail	Spectral Similarity	0
AL20210812_SR_ERV_VT_EG__IFN_TMT10_Fxn02.15296.15296.2_1	AL20210812_SR_ERV_VT_EG__IFN_TMT10_Fxn02	ALHFAMASL	1	Prosit	1	15296	-2.14405	0.480461	0.970403	A.n[229.1629]ALHFAMASL2.A	ENST00000398019.6_2_18-61442818-61471866-+|GN=SERPINB7;ENST00000540675.5_2_18-61442818-61471866-+|GN=SERPINB7;	Target	Fail	Delta RT	0.46373
AL20210812_SR_ERV_VT_EG__IFN_TMT10_Fxn02.15296.15296.2_2	AL20210812_SR_ERV_VT_EG__IFN_TMT10_Fxn02	AFILCHSI	2	Prosit	1	15296	-2.07354	0.477706	0.970403	C.n[229.1629]AFILC[57.0215]HSI2.G	ENST00000395146.8_1_4-88060781-88060937-+|GN=AFF1;	Target	Fail	Spectral Similarity	0
AL20210812_SR_ERV_VT_EG__IFN_TMT10_Fxn02.15296.15296.2_2	AL20210812_SR_ERV_VT_EG__IFN_TMT10_Fxn02	AFILCHSI	2	Prosit	1	15296	-2.07354	0.477706	0.970403	C.n[229.1629]AFILC[57.0215]HSI2.G	ENST00000395146.8_1_4-88060781-88060937-+|GN=AFF1;	Target	Fail	Delta RT	0.381166
AL20210812_SR_ERV_VT_EG__IFN_TMT10_Fxn02.15297.15297.2_1	AL20210812_SR_ERV_VT_EG__IFN_TMT10_Fxn02	APATRAAL	1	Prosit	1	15297	0.245098	0.000139691	0.00781228	A.n[229.1629]APATRAAL2.C	ENST00000266771.9_1_12-129278740-129308488--|GN=SLC15A4;ENST00000376744.8_1_12-129293984-129308317--|GN=SLC15A4;S15A4_HUMAN|Q8N697;	Target	Pass	Spectral Similarity	0.961
AL20210812_SR_ERV_VT_EG__IFN_TMT10_Fxn02.15297.15297.2_1	AL20210812_SR_ERV_VT_EG__IFN_TMT10_Fxn02	APATRAAL	1	Prosit	1	15297	0.245098	0.000139691	0.00781228	A.n[229.1629]APATRAAL2.C	ENST00000266771.9_1_12-129278740-129308488--|GN=SLC15A4;ENST00000376744.8_1_12-129293984-129308317--|GN=SLC15A4;S15A4_HUMAN|Q8N697;	Target	Pass	Delta RT	0.0155964
AL20210812_SR_ERV_VT_EG__IFN_TMT10_Fxn02.15298.15298.2_1	AL20210812_SR_ERV_VT_EG__IFN_TMT10_Fxn02	SPGAGRNSVL	1	Prosit	1	15298	0.223073	0.000207692	0.010932	G.n[229.1629]SPGAGRNSVL2.F	ENST00000319363.10_1_22-17565924-17590710-+|GN=IL17RA;ENST00000319363.10_1_22-17565981-17590707-+|GN=IL17RA;ENST00000612619.1_1_22-17565981-17590707-+|GN=IL17RA;I17RA_HUMAN|Q96F46;I17RA_HUMAN|Q96F46-2;	Target	Pass	Spectral Similarity	0.9571
AL20210812_SR_ERV_VT_EG__IFN_TMT10_Fxn02.15298.15298.2_1	AL20210812_SR_ERV_VT_EG__IFN_TMT10_Fxn02	SPGAGRNSVL	1	Prosit	1	15298	0.223073	0.000207692	0.010932	G.n[229.1629]SPGAGRNSVL2.F	ENST00000319363.10_1_22-17565924-17590710-+|GN=IL17RA;ENST00000319363.10_1_22-17565981-17590707-+|GN=IL17RA;ENST00000612619.1_1_22-17565981-17590707-+|GN=IL17RA;I17RA_HUMAN|Q96F46;I17RA_HUMAN|Q96F46-2;	Target	Pass	Delta RT	0.0232557
AL20210812_SR_ERV_VT_EG__IFN_TMT10_Fxn02.15300.15300.3_1	AL20210812_SR_ERV_VT_EG__IFN_TMT10_Fxn02	EEKRNPALY	1	Prosit	1	15300	0.32069	7.50159e-05	0.00244818	E.n[229.1629]EEK[229.1629]RNPALY3.A	ENST00000475622.5_1_5-1463768-1523959--|GN=LPCAT1;ENST00000475622.5_1_5-1463768-1523986--|GN=LPCAT1;PCAT1_HUMAN|Q8NF37;	Target	Pass	Spectral Similarity	0.9516
AL20210812_SR_ERV_VT_EG__IFN_TMT10_Fxn02.15300.15300.3_1	AL20210812_SR_ERV_VT_EG__IFN_TMT10_Fxn02	EEKRNPALY	1	Prosit	1	15300	0.32069	7.50159e-05	0.00244818	E.n[229.1629]EEK[229.1629]RNPALY3.A	ENST00000475622.5_1_5-1463768-1523959--|GN=LPCAT1;ENST00000475622.5_1_5-1463768-1523986--|GN=LPCAT1;PCAT1_HUMAN|Q8NF37;	Target	Pass	Delta RT	0.00749239
AL20210812_SR_ERV_VT_EG__IFN_TMT10_Fxn02.15301.15301.2_1	AL20210812_SR_ERV_VT_EG__IFN_TMT10_Fxn02	SSCPMQCK	1	Prosit	1	15301	-0.595906	0.232615	0.970403	P.n[229.1629]SSC[57.0215]PM[15.9949]QC[57.0215]K[229.1629]2.L	ENST00000325147.13_1_11-203487-204003--|GN=BET1L;ENST00000433234.2_11-203487-204043--|GN=AC069287.1;	Target	Fail	Spectral Similarity	0.5134
AL20210812_SR_ERV_VT_EG__IFN_TMT10_Fxn02.15301.15301.2_1	AL20210812_SR_ERV_VT_EG__IFN_TMT10_Fxn02	SSCPMQCK	1	Prosit	1	15301	-0.595906	0.232615	0.970403	P.n[229.1629]SSC[57.0215]PM[15.9949]QC[57.0215]K[229.1629]2.L	ENST00000325147.13_1_11-203487-204003--|GN=BET1L;ENST00000433234.2_11-203487-204043--|GN=AC069287.1;	Target	Fail	Delta RT	0.145391
AL20210812_SR_ERV_VT_EG__IFN_TMT10_Fxn02.15302.15302.2_1	AL20210812_SR_ERV_VT_EG__IFN_TMT10_Fxn02	GPGLSRTGV	1	Prosit	1	15302	0.280013	7.50159e-05	0.0045748	E.n[229.1629]GPGLSRTGV2.E	ENST00000344736.8_1_X-153577219-153599613--|GN=FLNA;ENST00000344736.8_1_X-153577219-153599649--|GN=FLNA;ENST00000360319.8_1_X-153577219-153599613--|GN=FLNA;ENST00000360319.8_1_X-153577219-153599649--|GN=FLNA;ENST00000369850.7_1_X-153577219-153599613--|GN=FLNA;ENST00000369850.7_1_X-153577219-153599649--|GN=FLNA;ENST00000369856.7_1_X-153577219-153599532--|GN=FLNA;ENST00000610817.4_1_X-153577219-153599532--|GN=FLNA;ENST00000610817.4_1_X-153577219-153599649--|GN=FLNA;FLNA_HUMAN|P21333;FLNA_HUMAN|P21333-2;	Target	Pass	Spectral Similarity	0.9771
AL20210812_SR_ERV_VT_EG__IFN_TMT10_Fxn02.15302.15302.2_1	AL20210812_SR_ERV_VT_EG__IFN_TMT10_Fxn02	GPGLSRTGV	1	Prosit	1	15302	0.280013	7.50159e-05	0.0045748	E.n[229.1629]GPGLSRTGV2.E	ENST00000344736.8_1_X-153577219-153599613--|GN=FLNA;ENST00000344736.8_1_X-153577219-153599649--|GN=FLNA;ENST00000360319.8_1_X-153577219-153599613--|GN=FLNA;ENST00000360319.8_1_X-153577219-153599649--|GN=FLNA;ENST00000369850.7_1_X-153577219-153599613--|GN=FLNA;ENST00000369850.7_1_X-153577219-153599649--|GN=FLNA;ENST00000369856.7_1_X-153577219-153599532--|GN=FLNA;ENST00000610817.4_1_X-153577219-153599532--|GN=FLNA;ENST00000610817.4_1_X-153577219-153599649--|GN=FLNA;FLNA_HUMAN|P21333;FLNA_HUMAN|P21333-2;	Target	Pass	Delta RT	0.0229451
AL20210812_SR_ERV_VT_EG__IFN_TMT10_Fxn02.15302.15302.2_2	AL20210812_SR_ERV_VT_EG__IFN_TMT10_Fxn02	GPGLSVSAR	2	Prosit	1	15302	-0.3826	0.141699	0.970403	H.n[229.1629]GPGLSVSAR2.L	ENST00000592634.5_1_19-5895457-5895973--|GN=NDUFA11;	Target	Fail	Spectral Similarity	0.6649
AL20210812_SR_ERV_VT_EG__IFN_TMT10_Fxn02.15302.15302.2_2	AL20210812_SR_ERV_VT_EG__IFN_TMT10_Fxn02	GPGLSVSAR	2	Prosit	1	15302	-0.3826	0.141699	0.970403	H.n[229.1629]GPGLSVSAR2.L	ENST00000592634.5_1_19-5895457-5895973--|GN=NDUFA11;	Target	Fail	Delta RT	0.0208547
AL20210812_SR_ERV_VT_EG__IFN_TMT10_Fxn02.15303.15303.3_1	AL20210812_SR_ERV_VT_EG__IFN_TMT10_Fxn02	EEELRKKQAY	1	Prosit	1	15303	0.118502	0.00136263	0.0512113	A.n[229.1629]EEELRK[229.1629]K[229.1629]QAY3.V	AMOL2_HUMAN|Q9Y2J4;AMOL2_HUMAN|Q9Y2J4-2;AMOL2_HUMAN|Q9Y2J4-3;AMOL2_HUMAN|Q9Y2J4-4;ENST00000249883.9_1_3-134076546-134090296--|GN=AMOTL2;ENST00000249883.9_1_3-134076549-134090275--|GN=AMOTL2;ENST00000249883.9_1_3-134076549-134093224--|GN=AMOTL2;ENST00000422605.6_1_3-134076549-134090275--|GN=AMOTL2;ENST00000422605.6_1_3-134076549-134093224--|GN=AMOTL2;ENST00000506326.1_1_3-134076549-134085275--|GN=AMOTL2;ENST00000513145.1_1_3-134076549-134090275--|GN=AMOTL2;ENST00000513145.1_1_3-134076549-134093224--|GN=AMOTL2;ENST00000514516.5_1_3-134076549-134094142--|GN=AMOTL2;ENST00000514516.5_1_3-134076549-134094160--|GN=AMOTL2;	Target	Pass	Spectral Similarity	0.8363
AL20210812_SR_ERV_VT_EG__IFN_TMT10_Fxn02.15303.15303.3_1	AL20210812_SR_ERV_VT_EG__IFN_TMT10_Fxn02	EEELRKKQAY	1	Prosit	1	15303	0.118502	0.00136263	0.0512113	A.n[229.1629]EEELRK[229.1629]K[229.1629]QAY3.V	AMOL2_HUMAN|Q9Y2J4;AMOL2_HUMAN|Q9Y2J4-2;AMOL2_HUMAN|Q9Y2J4-3;AMOL2_HUMAN|Q9Y2J4-4;ENST00000249883.9_1_3-134076546-134090296--|GN=AMOTL2;ENST00000249883.9_1_3-134076549-134090275--|GN=AMOTL2;ENST00000249883.9_1_3-134076549-134093224--|GN=AMOTL2;ENST00000422605.6_1_3-134076549-134090275--|GN=AMOTL2;ENST00000422605.6_1_3-134076549-134093224--|GN=AMOTL2;ENST00000506326.1_1_3-134076549-134085275--|GN=AMOTL2;ENST00000513145.1_1_3-134076549-134090275--|GN=AMOTL2;ENST00000513145.1_1_3-134076549-134093224--|GN=AMOTL2;ENST00000514516.5_1_3-134076549-134094142--|GN=AMOTL2;ENST00000514516.5_1_3-134076549-134094160--|GN=AMOTL2;	Target	Pass	Delta RT	0.00533224
AL20210812_SR_ERV_VT_EG__IFN_TMT10_Fxn02.15304.15304.3_1	AL20210812_SR_ERV_VT_EG__IFN_TMT10_Fxn02	QDLTQEALFV	1	Prosit	1	15304	-1.45939	0.431922	0.970403	E.n[229.1629]QDLTQEALFV3.Y	ENST00000319004.5_1_17-648105-655382--|GN=GEMIN4;ENST00000576778.1_1_17-648108-651300--|GN=GEMIN4;GEMI4_HUMAN|P57678;	Target	Fail	Spectral Similarity	0.5562
AL20210812_SR_ERV_VT_EG__IFN_TMT10_Fxn02.15304.15304.3_1	AL20210812_SR_ERV_VT_EG__IFN_TMT10_Fxn02	QDLTQEALFV	1	Prosit	1	15304	-1.45939	0.431922	0.970403	E.n[229.1629]QDLTQEALFV3.Y	ENST00000319004.5_1_17-648105-655382--|GN=GEMIN4;ENST00000576778.1_1_17-648108-651300--|GN=GEMIN4;GEMI4_HUMAN|P57678;	Target	Fail	Delta RT	0.516501
AL20210812_SR_ERV_VT_EG__IFN_TMT10_Fxn02.15304.15304.3_2	AL20210812_SR_ERV_VT_EG__IFN_TMT10_Fxn02	QVETPGFSVSI	2	Prosit	1	15304	-1.20774	0.394534	0.970403	N.n[229.1629]QVETPGFSVSI3.K	DUS4L_HUMAN|O95620;DUS4L_HUMAN|O95620-2;ENST00000265720.7_1_7-107207515-107218005-+|GN=DUS4L;ENST00000471763.1_1_7-107215639-107217045-+|GN=DUS4L;ENST00000485825.1_1_7-107215546-107218002-+|GN=DUS4L;ENST00000497798.1_1_7-107215639-107215756-+|GN=DUS4L;	Target	Fail	Spectral Similarity	0.7405
AL20210812_SR_ERV_VT_EG__IFN_TMT10_Fxn02.15304.15304.3_2	AL20210812_SR_ERV_VT_EG__IFN_TMT10_Fxn02	QVETPGFSVSI	2	Prosit	1	15304	-1.20774	0.394534	0.970403	N.n[229.1629]QVETPGFSVSI3.K	DUS4L_HUMAN|O95620;DUS4L_HUMAN|O95620-2;ENST00000265720.7_1_7-107207515-107218005-+|GN=DUS4L;ENST00000471763.1_1_7-107215639-107217045-+|GN=DUS4L;ENST00000485825.1_1_7-107215546-107218002-+|GN=DUS4L;ENST00000497798.1_1_7-107215639-107215756-+|GN=DUS4L;	Target	Fail	Delta RT	0.46005
AL20210812_SR_ERV_VT_EG__IFN_TMT10_Fxn02.15307.15307.2_1	AL20210812_SR_ERV_VT_EG__IFN_TMT10_Fxn02	APRPPVSAA	1	Prosit	1	15307	0.163887	0.000316419	0.0265977	A.n[229.1629]APRPPVSAA2.S	ENST00000323571.8_1_17-38412687-38434474-+|GN=WIPF2;ENST00000323571.8_1_17-38412711-38434474-+|GN=WIPF2;ENST00000494757.5_1_17-38375603-38434474-+|GN=WIPF2;ENST00000582781.5_1_17-38416854-38434474-+|GN=WIPF2;WIPF2_HUMAN|Q8TF74;	Target	Pass	Spectral Similarity	0.9447
AL20210812_SR_ERV_VT_EG__IFN_TMT10_Fxn02.15307.15307.2_1	AL20210812_SR_ERV_VT_EG__IFN_TMT10_Fxn02	APRPPVSAA	1	Prosit	1	15307	0.163887	0.000316419	0.0265977	A.n[229.1629]APRPPVSAA2.S	ENST00000323571.8_1_17-38412687-38434474-+|GN=WIPF2;ENST00000323571.8_1_17-38412711-38434474-+|GN=WIPF2;ENST00000494757.5_1_17-38375603-38434474-+|GN=WIPF2;ENST00000582781.5_1_17-38416854-38434474-+|GN=WIPF2;WIPF2_HUMAN|Q8TF74;	Target	Pass	Delta RT	0.0221613
AL20210812_SR_ERV_VT_EG__IFN_TMT10_Fxn02.15307.15307.2_2	AL20210812_SR_ERV_VT_EG__IFN_TMT10_Fxn02	APRPVPAAS	2	Prosit	1	15307	-0.877964	0.324183	0.970403	P.n[229.1629]APRPVPAAS2.P	ENST00000374763.6_2_1-21923469-21929399--|GN=RAP1GAP;ENST00000542643.6_1_1-21923469-21929393--|GN=RAP1GAP;ENST00000611549.4_1_1-21924892-21929399--|GN=RAP1GAP;	Target	Fail	Spectral Similarity	0.3817
AL20210812_SR_ERV_VT_EG__IFN_TMT10_Fxn02.15307.15307.2_2	AL20210812_SR_ERV_VT_EG__IFN_TMT10_Fxn02	APRPVPAAS	2	Prosit	1	15307	-0.877964	0.324183	0.970403	P.n[229.1629]APRPVPAAS2.P	ENST00000374763.6_2_1-21923469-21929399--|GN=RAP1GAP;ENST00000542643.6_1_1-21923469-21929393--|GN=RAP1GAP;ENST00000611549.4_1_1-21924892-21929399--|GN=RAP1GAP;	Target	Fail	Delta RT	0.0635591
AL20210812_SR_ERV_VT_EG__IFN_TMT10_Fxn02.15308.15308.3_1	AL20210812_SR_ERV_VT_EG__IFN_TMT10_Fxn02	RPQEGGRITL	1	Prosit	1	15308	0.311071	7.50159e-05	0.00283852	V.n[229.1629]RPQEGGRITL3.K	DYST_HUMAN|Q03001;DYST_HUMAN|Q03001-9;ENST00000361203.7_2_6-56323802-56707943--|GN=DST;	Target	Pass	Spectral Similarity	0.9565
AL20210812_SR_ERV_VT_EG__IFN_TMT10_Fxn02.15308.15308.3_1	AL20210812_SR_ERV_VT_EG__IFN_TMT10_Fxn02	RPQEGGRITL	1	Prosit	1	15308	0.311071	7.50159e-05	0.00283852	V.n[229.1629]RPQEGGRITL3.K	DYST_HUMAN|Q03001;DYST_HUMAN|Q03001-9;ENST00000361203.7_2_6-56323802-56707943--|GN=DST;	Target	Pass	Delta RT	0.034611
AL20210812_SR_ERV_VT_EG__IFN_TMT10_Fxn02.15309.15309.3_1	AL20210812_SR_ERV_VT_EG__IFN_TMT10_Fxn02	YPRPRDTSF	1	Prosit	1	15309	0.185708	0.000316419	0.0192257	K.n[229.1629]YPRPRDTSF3.S	ENST00000374214.3_1_6-33665432-33679463--|GN=UQCC2;ENST00000607484.5_2_6-33665429-33679463--|GN=UQCC2;UQCC2_HUMAN|Q9BRT2;	Target	Pass	Spectral Similarity	0.9361
AL20210812_SR_ERV_VT_EG__IFN_TMT10_Fxn02.15309.15309.3_1	AL20210812_SR_ERV_VT_EG__IFN_TMT10_Fxn02	YPRPRDTSF	1	Prosit	1	15309	0.185708	0.000316419	0.0192257	K.n[229.1629]YPRPRDTSF3.S	ENST00000374214.3_1_6-33665432-33679463--|GN=UQCC2;ENST00000607484.5_2_6-33665429-33679463--|GN=UQCC2;UQCC2_HUMAN|Q9BRT2;	Target	Pass	Delta RT	0.0276436
AL20210812_SR_ERV_VT_EG__IFN_TMT10_Fxn02.15309.15309.3_2	AL20210812_SR_ERV_VT_EG__IFN_TMT10_Fxn02	YSYKDSF	2	Prosit	1	15309	-1.06915	0.368578	0.970403	R.n[229.1629]YSYK[229.1629]DSF3.G	ENST00000335626.8_2_22-42557349-42611311--|GN=TCF20;ENST00000335626.8_2_22-42557349-42611323--|GN=TCF20;ENST00000359486.7_2_22-42564661-42611311--|GN=TCF20;ENST00000359486.7_2_22-42564661-42611323--|GN=TCF20;TCF20_HUMAN|Q9UGU0;TCF20_HUMAN|Q9UGU0-2;	Target	Fail	Spectral Similarity	0.4167
AL20210812_SR_ERV_VT_EG__IFN_TMT10_Fxn02.15309.15309.3_2	AL20210812_SR_ERV_VT_EG__IFN_TMT10_Fxn02	YSYKDSF	2	Prosit	1	15309	-1.06915	0.368578	0.970403	R.n[229.1629]YSYK[229.1629]DSF3.G	ENST00000335626.8_2_22-42557349-42611311--|GN=TCF20;ENST00000335626.8_2_22-42557349-42611323--|GN=TCF20;ENST00000359486.7_2_22-42564661-42611311--|GN=TCF20;ENST00000359486.7_2_22-42564661-42611323--|GN=TCF20;TCF20_HUMAN|Q9UGU0;TCF20_HUMAN|Q9UGU0-2;	Target	Fail	Delta RT	0.182748
AL20210812_SR_ERV_VT_EG__IFN_TMT10_Fxn02.15312.15312.2_2	AL20210812_SR_ERV_VT_EG__IFN_TMT10_Fxn02	NPKESSSSL	2	Prosit	1	15312	0.120782	0.00130094	0.0495939	E.n[229.1629]NPK[229.1629]ESSSSL2.K	ENST00000356183.8_1_16-27472670-27561211--|GN=GTF3C1;ENST00000561623.5_1_16-27472673-27561211--|GN=GTF3C1;TF3C1_HUMAN|Q12789;TF3C1_HUMAN|Q12789-3;	Target	Pass	Spectral Similarity	0.9666
AL20210812_SR_ERV_VT_EG__IFN_TMT10_Fxn02.15312.15312.2_2	AL20210812_SR_ERV_VT_EG__IFN_TMT10_Fxn02	NPKESSSSL	2	Prosit	1	15312	0.120782	0.00130094	0.0495939	E.n[229.1629]NPK[229.1629]ESSSSL2.K	ENST00000356183.8_1_16-27472670-27561211--|GN=GTF3C1;ENST00000561623.5_1_16-27472673-27561211--|GN=GTF3C1;TF3C1_HUMAN|Q12789;TF3C1_HUMAN|Q12789-3;	Target	Pass	Delta RT	0.00879482
AL20210812_SR_ERV_VT_EG__IFN_TMT10_Fxn02.15313.15313.2_1	AL20210812_SR_ERV_VT_EG__IFN_TMT10_Fxn02	PALPLMA	1	Prosit	1	15313	-1.81134	0.464308	0.970403	R.n[229.1629]PALPLMA2.A	ENST00000251203.13_1_19-19672836-19729510--|GN=PBX4;ENST00000557978.6_1_19-19681100-19729495--|GN=PBX4;	Target	Fail	Spectral Similarity	0.3359
AL20210812_SR_ERV_VT_EG__IFN_TMT10_Fxn02.15313.15313.2_1	AL20210812_SR_ERV_VT_EG__IFN_TMT10_Fxn02	PALPLMA	1	Prosit	1	15313	-1.81134	0.464308	0.970403	R.n[229.1629]PALPLMA2.A	ENST00000251203.13_1_19-19672836-19729510--|GN=PBX4;ENST00000557978.6_1_19-19681100-19729495--|GN=PBX4;	Target	Fail	Delta RT	0.541469
AL20210812_SR_ERV_VT_EG__IFN_TMT10_Fxn02.15313.15313.2_2	AL20210812_SR_ERV_VT_EG__IFN_TMT10_Fxn02	PLPALMA	2	Prosit	1	15313	-1.98493	0.473769	0.970403	C.n[229.1629]PLPALMA2.A	ENST00000560804.6_3_19-42595644-42636548--|GN=POU2F2;	Target	Fail	Spectral Similarity	0.3291
AL20210812_SR_ERV_VT_EG__IFN_TMT10_Fxn02.15313.15313.2_2	AL20210812_SR_ERV_VT_EG__IFN_TMT10_Fxn02	PLPALMA	2	Prosit	1	15313	-1.98493	0.473769	0.970403	C.n[229.1629]PLPALMA2.A	ENST00000560804.6_3_19-42595644-42636548--|GN=POU2F2;	Target	Fail	Delta RT	0.54847
AL20210812_SR_ERV_VT_EG__IFN_TMT10_Fxn02.15315.15315.3_1	AL20210812_SR_ERV_VT_EG__IFN_TMT10_Fxn02	VPRNTDSPRAAL	1	Prosit	1	15315	0.359412	7.50159e-05	0.00134929	S.n[229.1629]VPRNTDSPRAAL3.S	AKIB1_HUMAN|Q9P2G1;ENST00000265742.7_1_7-91875713-92028260-+|GN=ANKIB1;ENST00000265742.7_1_7-91924256-92028263-+|GN=ANKIB1;ENST00000265742.7_1_7-91924292-92028260-+|GN=ANKIB1;ENST00000422095.1_3_7-92020568-92028260-+|GN=ANKIB1;	Target	Pass	Spectral Similarity	0.9567
AL20210812_SR_ERV_VT_EG__IFN_TMT10_Fxn02.15315.15315.3_1	AL20210812_SR_ERV_VT_EG__IFN_TMT10_Fxn02	VPRNTDSPRAAL	1	Prosit	1	15315	0.359412	7.50159e-05	0.00134929	S.n[229.1629]VPRNTDSPRAAL3.S	AKIB1_HUMAN|Q9P2G1;ENST00000265742.7_1_7-91875713-92028260-+|GN=ANKIB1;ENST00000265742.7_1_7-91924256-92028263-+|GN=ANKIB1;ENST00000265742.7_1_7-91924292-92028260-+|GN=ANKIB1;ENST00000422095.1_3_7-92020568-92028260-+|GN=ANKIB1;	Target	Pass	Delta RT	0.00752091
AL20210812_SR_ERV_VT_EG__IFN_TMT10_Fxn02.15316.15316.2_1	AL20210812_SR_ERV_VT_EG__IFN_TMT10_Fxn02	VPSRSSSAL	1	Prosit	1	15316	0.237482	0.000139691	0.00877642	S.n[229.1629]VPSRSSSAL2.R	ENST00000508628.6_1_17-78237480-78367298-+|GN=RNF213;ENST00000582970.5_1_17-78237480-78367295-+|GN=RNF213;RN213_HUMAN|Q63HN8;RN213_HUMAN|Q63HN8-4;	Target	Pass	Spectral Similarity	0.977
AL20210812_SR_ERV_VT_EG__IFN_TMT10_Fxn02.15316.15316.2_1	AL20210812_SR_ERV_VT_EG__IFN_TMT10_Fxn02	VPSRSSSAL	1	Prosit	1	15316	0.237482	0.000139691	0.00877642	S.n[229.1629]VPSRSSSAL2.R	ENST00000508628.6_1_17-78237480-78367298-+|GN=RNF213;ENST00000582970.5_1_17-78237480-78367295-+|GN=RNF213;RN213_HUMAN|Q63HN8;RN213_HUMAN|Q63HN8-4;	Target	Pass	Delta RT	0.0185393
AL20210812_SR_ERV_VT_EG__IFN_TMT10_Fxn02.15316.15316.2_2	AL20210812_SR_ERV_VT_EG__IFN_TMT10_Fxn02	VPSSRSLAS	2	Prosit	1	15316	-0.182713	0.0578272	0.779379	G.n[229.1629]VPSSRSLAS2.A	ENST00000251879.10_1_9-5629124-5629262-+|GN=RIC1;	Target	Fail	Spectral Similarity	0.8395
AL20210812_SR_ERV_VT_EG__IFN_TMT10_Fxn02.15316.15316.2_2	AL20210812_SR_ERV_VT_EG__IFN_TMT10_Fxn02	VPSSRSLAS	2	Prosit	1	15316	-0.182713	0.0578272	0.779379	G.n[229.1629]VPSSRSLAS2.A	ENST00000251879.10_1_9-5629124-5629262-+|GN=RIC1;	Target	Fail	Delta RT	0.0036168
AL20210812_SR_ERV_VT_EG__IFN_TMT10_Fxn02.15318.15318.2_1	AL20210812_SR_ERV_VT_EG__IFN_TMT10_Fxn02	APATRAAL	1	Prosit	1	15318	0.245882	0.000139691	0.00771919	A.n[229.1629]APATRAAL2.C	ENST00000266771.9_1_12-129278740-129308488--|GN=SLC15A4;ENST00000376744.8_1_12-129293984-129308317--|GN=SLC15A4;S15A4_HUMAN|Q8N697;	Target	Pass	Spectral Similarity	0.9859
AL20210812_SR_ERV_VT_EG__IFN_TMT10_Fxn02.15318.15318.2_1	AL20210812_SR_ERV_VT_EG__IFN_TMT10_Fxn02	APATRAAL	1	Prosit	1	15318	0.245882	0.000139691	0.00771919	A.n[229.1629]APATRAAL2.C	ENST00000266771.9_1_12-129278740-129308488--|GN=SLC15A4;ENST00000376744.8_1_12-129293984-129308317--|GN=SLC15A4;S15A4_HUMAN|Q8N697;	Target	Pass	Delta RT	0.0151897
AL20210812_SR_ERV_VT_EG__IFN_TMT10_Fxn02.15319.15319.2_2	AL20210812_SR_ERV_VT_EG__IFN_TMT10_Fxn02	ALQLCGWI	2	Prosit	1	15319	-1.99807	0.474505	0.970403	L.n[229.1629]ALQLC[57.0215]GWI2.K	ENST00000340080.8_1_7-7612079-7646720-+|GN=MIOS;ENST00000340080.8_1_7-7612106-7646720-+|GN=MIOS;ENST00000493227.1_1_7-7622738-7646720-+|GN=MIOS;MIO_HUMAN|Q9NXC5;MIO_HUMAN|Q9NXC5-2;	Target	Fail	Spectral Similarity	0.4791
AL20210812_SR_ERV_VT_EG__IFN_TMT10_Fxn02.15319.15319.2_2	AL20210812_SR_ERV_VT_EG__IFN_TMT10_Fxn02	ALQLCGWI	2	Prosit	1	15319	-1.99807	0.474505	0.970403	L.n[229.1629]ALQLC[57.0215]GWI2.K	ENST00000340080.8_1_7-7612079-7646720-+|GN=MIOS;ENST00000340080.8_1_7-7612106-7646720-+|GN=MIOS;ENST00000493227.1_1_7-7622738-7646720-+|GN=MIOS;MIO_HUMAN|Q9NXC5;MIO_HUMAN|Q9NXC5-2;	Target	Fail	Delta RT	0.667503
AL20210812_SR_ERV_VT_EG__IFN_TMT10_Fxn02.15320.15320.3_1	AL20210812_SR_ERV_VT_EG__IFN_TMT10_Fxn02	RPNDSRMLV	1	Prosit	1	15320	0.328631	7.50159e-05	0.0021667	L.n[229.1629]RPNDSRMLV3.A	CDC23_HUMAN|Q9UJX2;CDC23_HUMAN|Q9UJX2-3;ENST00000394886.6_1_5-137524669-137549001--|GN=CDC23;ENST00000394886.6_1_5-137524669-137549028--|GN=CDC23;	Target	Pass	Spectral Similarity	0.9669
AL20210812_SR_ERV_VT_EG__IFN_TMT10_Fxn02.15320.15320.3_1	AL20210812_SR_ERV_VT_EG__IFN_TMT10_Fxn02	RPNDSRMLV	1	Prosit	1	15320	0.328631	7.50159e-05	0.0021667	L.n[229.1629]RPNDSRMLV3.A	CDC23_HUMAN|Q9UJX2;CDC23_HUMAN|Q9UJX2-3;ENST00000394886.6_1_5-137524669-137549001--|GN=CDC23;ENST00000394886.6_1_5-137524669-137549028--|GN=CDC23;	Target	Pass	Delta RT	0.0338842
AL20210812_SR_ERV_VT_EG__IFN_TMT10_Fxn02.15321.15321.2_1	AL20210812_SR_ERV_VT_EG__IFN_TMT10_Fxn02	RPAPPAQSL	1	Prosit	1	15321	0.213951	0.000262334	0.0125571	T.n[229.1629]RPAPPAQSL2.N	ENST00000314728.9_1_17-19186396-19237564-+|GN=EPN2;ENST00000314728.9_1_17-19186432-19237564-+|GN=EPN2;ENST00000347697.6_1_17-19186396-19237564-+|GN=EPN2;ENST00000347697.6_1_17-19186432-19237564-+|GN=EPN2;ENST00000571254.1_1_17-19186396-19237564-+|GN=EPN2;ENST00000571254.1_1_17-19186432-19237564-+|GN=EPN2;ENST00000575595.5_1_17-19213286-19237564-+|GN=EPN2;EPN2_HUMAN|O95208;EPN2_HUMAN|O95208-2;EPN2_HUMAN|O95208-3;EPN2_HUMAN|O95208-5;	Target	Pass	Spectral Similarity	0.9814
AL20210812_SR_ERV_VT_EG__IFN_TMT10_Fxn02.15321.15321.2_1	AL20210812_SR_ERV_VT_EG__IFN_TMT10_Fxn02	RPAPPAQSL	1	Prosit	1	15321	0.213951	0.000262334	0.0125571	T.n[229.1629]RPAPPAQSL2.N	ENST00000314728.9_1_17-19186396-19237564-+|GN=EPN2;ENST00000314728.9_1_17-19186432-19237564-+|GN=EPN2;ENST00000347697.6_1_17-19186396-19237564-+|GN=EPN2;ENST00000347697.6_1_17-19186432-19237564-+|GN=EPN2;ENST00000571254.1_1_17-19186396-19237564-+|GN=EPN2;ENST00000571254.1_1_17-19186432-19237564-+|GN=EPN2;ENST00000575595.5_1_17-19213286-19237564-+|GN=EPN2;EPN2_HUMAN|O95208;EPN2_HUMAN|O95208-2;EPN2_HUMAN|O95208-3;EPN2_HUMAN|O95208-5;	Target	Pass	Delta RT	0.0114979
AL20210812_SR_ERV_VT_EG__IFN_TMT10_Fxn02.15321.15321.2_2	AL20210812_SR_ERV_VT_EG__IFN_TMT10_Fxn02	RPAPSAQPL	2	Prosit	1	15321	-1.13552	0.382159	0.970403	Q.n[229.1629]RPAPSAQPL2.R	ENST00000333323.4_1_3-49840819-49842417-+|GN=FAM212A;INKA1_HUMAN|Q96EL1;	Target	Fail	Spectral Similarity	0.1359
AL20210812_SR_ERV_VT_EG__IFN_TMT10_Fxn02.15321.15321.2_2	AL20210812_SR_ERV_VT_EG__IFN_TMT10_Fxn02	RPAPSAQPL	2	Prosit	1	15321	-1.13552	0.382159	0.970403	Q.n[229.1629]RPAPSAQPL2.R	ENST00000333323.4_1_3-49840819-49842417-+|GN=FAM212A;INKA1_HUMAN|Q96EL1;	Target	Fail	Delta RT	0.0010975
AL20210812_SR_ERV_VT_EG__IFN_TMT10_Fxn02.15322.15322.2_1	AL20210812_SR_ERV_VT_EG__IFN_TMT10_Fxn02	GPAVRSGL	1	Prosit	1	15322	0.205469	0.000262334	0.0142786	S.n[229.1629]GPAVRSGL2.N	ENST00000334205.8_2_11-64126707-64138952-+|GN=RPS6KA4;ENST00000528057.5_2_11-64126707-64138952-+|GN=RPS6KA4;ENST00000528355.5_1_11-64126733-64138949-+|GN=RPS6KA4;KS6A4_HUMAN|O75676;KS6A4_HUMAN|O75676-2;	Target	Pass	Spectral Similarity	0.979
AL20210812_SR_ERV_VT_EG__IFN_TMT10_Fxn02.15322.15322.2_1	AL20210812_SR_ERV_VT_EG__IFN_TMT10_Fxn02	GPAVRSGL	1	Prosit	1	15322	0.205469	0.000262334	0.0142786	S.n[229.1629]GPAVRSGL2.N	ENST00000334205.8_2_11-64126707-64138952-+|GN=RPS6KA4;ENST00000528057.5_2_11-64126707-64138952-+|GN=RPS6KA4;ENST00000528355.5_1_11-64126733-64138949-+|GN=RPS6KA4;KS6A4_HUMAN|O75676;KS6A4_HUMAN|O75676-2;	Target	Pass	Delta RT	0.021199
AL20210812_SR_ERV_VT_EG__IFN_TMT10_Fxn02.15323.15323.2_1	AL20210812_SR_ERV_VT_EG__IFN_TMT10_Fxn02	APAQRPQL	1	Prosit	1	15323	0.177139	0.000316419	0.0218516	S.n[229.1629]APAQRPQL2.K	ENST00000200453.5_2_19-49375854-49379227-+|GN=PPP1R15A;ENST00000200453.5_2_19-49376490-49379227-+|GN=PPP1R15A;PR15A_HUMAN|O75807;PR15A_HUMAN|O75807-2;	Target	Pass	Spectral Similarity	0.9851
AL20210812_SR_ERV_VT_EG__IFN_TMT10_Fxn02.15323.15323.2_1	AL20210812_SR_ERV_VT_EG__IFN_TMT10_Fxn02	APAQRPQL	1	Prosit	1	15323	0.177139	0.000316419	0.0218516	S.n[229.1629]APAQRPQL2.K	ENST00000200453.5_2_19-49375854-49379227-+|GN=PPP1R15A;ENST00000200453.5_2_19-49376490-49379227-+|GN=PPP1R15A;PR15A_HUMAN|O75807;PR15A_HUMAN|O75807-2;	Target	Pass	Delta RT	0.00893742
AL20210812_SR_ERV_VT_EG__IFN_TMT10_Fxn02.15324.15324.2_1	AL20210812_SR_ERV_VT_EG__IFN_TMT10_Fxn02	SPRSATPLTA	1	Prosit	1	15324	0.209128	0.000262334	0.0135095	I.n[229.1629]SPRSATPLTA2.S	ENST00000589183.1_1_17-76166928-76168014-+|GN=SYNGR2;	Target	Pass	Spectral Similarity	0.9345
AL20210812_SR_ERV_VT_EG__IFN_TMT10_Fxn02.15324.15324.2_1	AL20210812_SR_ERV_VT_EG__IFN_TMT10_Fxn02	SPRSATPLTA	1	Prosit	1	15324	0.209128	0.000262334	0.0135095	I.n[229.1629]SPRSATPLTA2.S	ENST00000589183.1_1_17-76166928-76168014-+|GN=SYNGR2;	Target	Pass	Delta RT	0.0123799
AL20210812_SR_ERV_VT_EG__IFN_TMT10_Fxn02.15324.15324.2_2	AL20210812_SR_ERV_VT_EG__IFN_TMT10_Fxn02	SRQEVPLAT	2	Prosit	1	15324	-0.379382	0.140279	0.970403	L.n[229.1629]SRQEVPLAT2.L	ENST00000446050.6_1_3-167506916-167543111-+|GN=SERPINI1;NEUS_HUMAN|Q99574;	Target	Fail	Spectral Similarity	0.7137
AL20210812_SR_ERV_VT_EG__IFN_TMT10_Fxn02.15324.15324.2_2	AL20210812_SR_ERV_VT_EG__IFN_TMT10_Fxn02	SRQEVPLAT	2	Prosit	1	15324	-0.379382	0.140279	0.970403	L.n[229.1629]SRQEVPLAT2.L	ENST00000446050.6_1_3-167506916-167543111-+|GN=SERPINI1;NEUS_HUMAN|Q99574;	Target	Fail	Delta RT	0.031816
AL20210812_SR_ERV_VT_EG__IFN_TMT10_Fxn02.15326.15326.2_1	AL20210812_SR_ERV_VT_EG__IFN_TMT10_Fxn02	TPTRASPQL	1	Prosit	1	15326	0.274694	0.000139691	0.00496404	N.n[229.1629]TPTRASPQL2.R	CO6A3_HUMAN|P12111;CO6A3_HUMAN|P12111-2;CO6A3_HUMAN|P12111-4;ENST00000295550.8_1_2-238233416-238305460--|GN=COL6A3;ENST00000347401.7_1_2-238233419-238305460--|GN=COL6A3;ENST00000353578.8_1_2-238233419-238305460--|GN=COL6A3;ENST00000472056.5_1_2-238233419-238305460--|GN=COL6A3;ENST00000491769.1_1_2-238252944-238263658--|GN=COL6A3;	Target	Pass	Spectral Similarity	0.9708
AL20210812_SR_ERV_VT_EG__IFN_TMT10_Fxn02.15326.15326.2_1	AL20210812_SR_ERV_VT_EG__IFN_TMT10_Fxn02	TPTRASPQL	1	Prosit	1	15326	0.274694	0.000139691	0.00496404	N.n[229.1629]TPTRASPQL2.R	CO6A3_HUMAN|P12111;CO6A3_HUMAN|P12111-2;CO6A3_HUMAN|P12111-4;ENST00000295550.8_1_2-238233416-238305460--|GN=COL6A3;ENST00000347401.7_1_2-238233419-238305460--|GN=COL6A3;ENST00000353578.8_1_2-238233419-238305460--|GN=COL6A3;ENST00000472056.5_1_2-238233419-238305460--|GN=COL6A3;ENST00000491769.1_1_2-238252944-238263658--|GN=COL6A3;	Target	Pass	Delta RT	0.0193621
AL20210812_SR_ERV_VT_EG__IFN_TMT10_Fxn02.15327.15327.3_1	AL20210812_SR_ERV_VT_EG__IFN_TMT10_Fxn02	RPDDRSQGAII	1	Prosit	1	15327	0.31614	7.50159e-05	0.00262568	V.n[229.1629]RPDDRSQGAII3.A	ENST00000342981.8_1_3-184033328-184052696-+|GN=EIF4G1;ENST00000342981.8_1_3-184033584-184052693-+|GN=EIF4G1;ENST00000346169.6_1_3-184033584-184052696-+|GN=EIF4G1;ENST00000350481.9_1_3-184032456-184052693-+|GN=EIF4G1;ENST00000352767.7_2_3-184033584-184052693-+|GN=EIF4G1;ENST00000392537.6_1_3-184032456-184052693-+|GN=EIF4G1;ENST00000414031.5_1_3-184033901-184052693-+|GN=EIF4G1;ENST00000427845.5_1_3-184033006-184052693-+|GN=EIF4G1;ENST00000427845.5_1_3-184035222-184052693-+|GN=EIF4G1;ENST00000434061.6_1_3-184038318-184052693-+|GN=EIF4G1;ENST00000442406.5_1_3-184038690-184052693-+|GN=EIF4G1;IF4G1_HUMAN|Q04637;IF4G1_HUMAN|Q04637-3;IF4G1_HUMAN|Q04637-4;IF4G1_HUMAN|Q04637-5;IF4G1_HUMAN|Q04637-6;IF4G1_HUMAN|Q04637-7;IF4G1_HUMAN|Q04637-8;IF4G1_HUMAN|Q04637-9;	Target	Pass	Spectral Similarity	0.9563
AL20210812_SR_ERV_VT_EG__IFN_TMT10_Fxn02.15327.15327.3_1	AL20210812_SR_ERV_VT_EG__IFN_TMT10_Fxn02	RPDDRSQGAII	1	Prosit	1	15327	0.31614	7.50159e-05	0.00262568	V.n[229.1629]RPDDRSQGAII3.A	ENST00000342981.8_1_3-184033328-184052696-+|GN=EIF4G1;ENST00000342981.8_1_3-184033584-184052693-+|GN=EIF4G1;ENST00000346169.6_1_3-184033584-184052696-+|GN=EIF4G1;ENST00000350481.9_1_3-184032456-184052693-+|GN=EIF4G1;ENST00000352767.7_2_3-184033584-184052693-+|GN=EIF4G1;ENST00000392537.6_1_3-184032456-184052693-+|GN=EIF4G1;ENST00000414031.5_1_3-184033901-184052693-+|GN=EIF4G1;ENST00000427845.5_1_3-184033006-184052693-+|GN=EIF4G1;ENST00000427845.5_1_3-184035222-184052693-+|GN=EIF4G1;ENST00000434061.6_1_3-184038318-184052693-+|GN=EIF4G1;ENST00000442406.5_1_3-184038690-184052693-+|GN=EIF4G1;IF4G1_HUMAN|Q04637;IF4G1_HUMAN|Q04637-3;IF4G1_HUMAN|Q04637-4;IF4G1_HUMAN|Q04637-5;IF4G1_HUMAN|Q04637-6;IF4G1_HUMAN|Q04637-7;IF4G1_HUMAN|Q04637-8;IF4G1_HUMAN|Q04637-9;	Target	Pass	Delta RT	0.0102441
AL20210812_SR_ERV_VT_EG__IFN_TMT10_Fxn02.15330.15330.2_1	AL20210812_SR_ERV_VT_EG__IFN_TMT10_Fxn02	SSCPMQCK	1	Prosit	1	15330	-0.670018	0.259575	0.970403	P.n[229.1629]SSC[57.0215]PM[15.9949]QC[57.0215]K[229.1629]2.L	ENST00000325147.13_1_11-203487-204003--|GN=BET1L;ENST00000433234.2_11-203487-204043--|GN=AC069287.1;	Target	Fail	Spectral Similarity	0.5175
AL20210812_SR_ERV_VT_EG__IFN_TMT10_Fxn02.15330.15330.2_1	AL20210812_SR_ERV_VT_EG__IFN_TMT10_Fxn02	SSCPMQCK	1	Prosit	1	15330	-0.670018	0.259575	0.970403	P.n[229.1629]SSC[57.0215]PM[15.9949]QC[57.0215]K[229.1629]2.L	ENST00000325147.13_1_11-203487-204003--|GN=BET1L;ENST00000433234.2_11-203487-204043--|GN=AC069287.1;	Target	Fail	Delta RT	0.14596
AL20210812_SR_ERV_VT_EG__IFN_TMT10_Fxn02.15331.15331.2_1	AL20210812_SR_ERV_VT_EG__IFN_TMT10_Fxn02	APRPPVSAA	1	Prosit	1	15331	0.294344	7.50159e-05	0.00367085	A.n[229.1629]APRPPVSAA2.S	ENST00000323571.8_1_17-38412687-38434474-+|GN=WIPF2;ENST00000323571.8_1_17-38412711-38434474-+|GN=WIPF2;ENST00000494757.5_1_17-38375603-38434474-+|GN=WIPF2;ENST00000582781.5_1_17-38416854-38434474-+|GN=WIPF2;WIPF2_HUMAN|Q8TF74;	Target	Pass	Spectral Similarity	0.9597
AL20210812_SR_ERV_VT_EG__IFN_TMT10_Fxn02.15331.15331.2_1	AL20210812_SR_ERV_VT_EG__IFN_TMT10_Fxn02	APRPPVSAA	1	Prosit	1	15331	0.294344	7.50159e-05	0.00367085	A.n[229.1629]APRPPVSAA2.S	ENST00000323571.8_1_17-38412687-38434474-+|GN=WIPF2;ENST00000323571.8_1_17-38412711-38434474-+|GN=WIPF2;ENST00000494757.5_1_17-38375603-38434474-+|GN=WIPF2;ENST00000582781.5_1_17-38416854-38434474-+|GN=WIPF2;WIPF2_HUMAN|Q8TF74;	Target	Pass	Delta RT	0.0226219
AL20210812_SR_ERV_VT_EG__IFN_TMT10_Fxn02.15331.15331.2_2	AL20210812_SR_ERV_VT_EG__IFN_TMT10_Fxn02	APRPVPAAS	2	Prosit	1	15331	-0.785671	0.297387	0.970403	P.n[229.1629]APRPVPAAS2.P	ENST00000374763.6_2_1-21923469-21929399--|GN=RAP1GAP;ENST00000542643.6_1_1-21923469-21929393--|GN=RAP1GAP;ENST00000611549.4_1_1-21924892-21929399--|GN=RAP1GAP;	Target	Fail	Spectral Similarity	0.3967
AL20210812_SR_ERV_VT_EG__IFN_TMT10_Fxn02.15331.15331.2_2	AL20210812_SR_ERV_VT_EG__IFN_TMT10_Fxn02	APRPVPAAS	2	Prosit	1	15331	-0.785671	0.297387	0.970403	P.n[229.1629]APRPVPAAS2.P	ENST00000374763.6_2_1-21923469-21929399--|GN=RAP1GAP;ENST00000542643.6_1_1-21923469-21929393--|GN=RAP1GAP;ENST00000611549.4_1_1-21924892-21929399--|GN=RAP1GAP;	Target	Fail	Delta RT	0.0640207
AL20210812_SR_ERV_VT_EG__IFN_TMT10_Fxn02.15332.15332.2_1	AL20210812_SR_ERV_VT_EG__IFN_TMT10_Fxn02	GPGLSRTGV	1	Prosit	1	15332	0.283438	7.50159e-05	0.00434046	E.n[229.1629]GPGLSRTGV2.E	ENST00000344736.8_1_X-153577219-153599613--|GN=FLNA;ENST00000344736.8_1_X-153577219-153599649--|GN=FLNA;ENST00000360319.8_1_X-153577219-153599613--|GN=FLNA;ENST00000360319.8_1_X-153577219-153599649--|GN=FLNA;ENST00000369850.7_1_X-153577219-153599613--|GN=FLNA;ENST00000369850.7_1_X-153577219-153599649--|GN=FLNA;ENST00000369856.7_1_X-153577219-153599532--|GN=FLNA;ENST00000610817.4_1_X-153577219-153599532--|GN=FLNA;ENST00000610817.4_1_X-153577219-153599649--|GN=FLNA;FLNA_HUMAN|P21333;FLNA_HUMAN|P21333-2;	Target	Pass	Spectral Similarity	0.9472
AL20210812_SR_ERV_VT_EG__IFN_TMT10_Fxn02.15332.15332.2_1	AL20210812_SR_ERV_VT_EG__IFN_TMT10_Fxn02	GPGLSRTGV	1	Prosit	1	15332	0.283438	7.50159e-05	0.00434046	E.n[229.1629]GPGLSRTGV2.E	ENST00000344736.8_1_X-153577219-153599613--|GN=FLNA;ENST00000344736.8_1_X-153577219-153599649--|GN=FLNA;ENST00000360319.8_1_X-153577219-153599613--|GN=FLNA;ENST00000360319.8_1_X-153577219-153599649--|GN=FLNA;ENST00000369850.7_1_X-153577219-153599613--|GN=FLNA;ENST00000369850.7_1_X-153577219-153599649--|GN=FLNA;ENST00000369856.7_1_X-153577219-153599532--|GN=FLNA;ENST00000610817.4_1_X-153577219-153599532--|GN=FLNA;ENST00000610817.4_1_X-153577219-153599649--|GN=FLNA;FLNA_HUMAN|P21333;FLNA_HUMAN|P21333-2;	Target	Pass	Delta RT	0.0223589
AL20210812_SR_ERV_VT_EG__IFN_TMT10_Fxn02.15332.15332.2_2	AL20210812_SR_ERV_VT_EG__IFN_TMT10_Fxn02	GPGLSVSAR	2	Prosit	1	15332	-0.430405	0.164602	0.970403	H.n[229.1629]GPGLSVSAR2.L	ENST00000592634.5_1_19-5895457-5895973--|GN=NDUFA11;	Target	Fail	Spectral Similarity	0.6014
AL20210812_SR_ERV_VT_EG__IFN_TMT10_Fxn02.15332.15332.2_2	AL20210812_SR_ERV_VT_EG__IFN_TMT10_Fxn02	GPGLSVSAR	2	Prosit	1	15332	-0.430405	0.164602	0.970403	H.n[229.1629]GPGLSVSAR2.L	ENST00000592634.5_1_19-5895457-5895973--|GN=NDUFA11;	Target	Fail	Delta RT	0.0202684
AL20210812_SR_ERV_VT_EG__IFN_TMT10_Fxn02.15333.15333.3_1	AL20210812_SR_ERV_VT_EG__IFN_TMT10_Fxn02	TEDLTAHVRRNA	1	Prosit	1	15333	-0.221999	0.0748486	0.867707	Y.n[229.1629]TEDLTAHVRRNA3.L	ENST00000227756.4_1_11-11292693-11643140--|GN=GALNT18;ENST00000227756.4_1_11-11292693-11643353--|GN=GALNT18;GLT18_HUMAN|Q6P9A2;	Target	Fail	Spectral Similarity	0.8075
AL20210812_SR_ERV_VT_EG__IFN_TMT10_Fxn02.15333.15333.3_1	AL20210812_SR_ERV_VT_EG__IFN_TMT10_Fxn02	TEDLTAHVRRNA	1	Prosit	1	15333	-0.221999	0.0748486	0.867707	Y.n[229.1629]TEDLTAHVRRNA3.L	ENST00000227756.4_1_11-11292693-11643140--|GN=GALNT18;ENST00000227756.4_1_11-11292693-11643353--|GN=GALNT18;GLT18_HUMAN|Q6P9A2;	Target	Fail	Delta RT	0.0712342
AL20210812_SR_ERV_VT_EG__IFN_TMT10_Fxn02.15334.15334.4_1	AL20210812_SR_ERV_VT_EG__IFN_TMT10_Fxn02	EEELRKKQAY	1	Prosit	1	15334	0.366144	7.50159e-05	0.0012165	A.n[229.1629]EEELRK[229.1629]K[229.1629]QAY4.V	AMOL2_HUMAN|Q9Y2J4;AMOL2_HUMAN|Q9Y2J4-2;AMOL2_HUMAN|Q9Y2J4-3;AMOL2_HUMAN|Q9Y2J4-4;ENST00000249883.9_1_3-134076546-134090296--|GN=AMOTL2;ENST00000249883.9_1_3-134076549-134090275--|GN=AMOTL2;ENST00000249883.9_1_3-134076549-134093224--|GN=AMOTL2;ENST00000422605.6_1_3-134076549-134090275--|GN=AMOTL2;ENST00000422605.6_1_3-134076549-134093224--|GN=AMOTL2;ENST00000506326.1_1_3-134076549-134085275--|GN=AMOTL2;ENST00000513145.1_1_3-134076549-134090275--|GN=AMOTL2;ENST00000513145.1_1_3-134076549-134093224--|GN=AMOTL2;ENST00000514516.5_1_3-134076549-134094142--|GN=AMOTL2;ENST00000514516.5_1_3-134076549-134094160--|GN=AMOTL2;	Target	Pass	Spectral Similarity	0.9503
AL20210812_SR_ERV_VT_EG__IFN_TMT10_Fxn02.15334.15334.4_1	AL20210812_SR_ERV_VT_EG__IFN_TMT10_Fxn02	EEELRKKQAY	1	Prosit	1	15334	0.366144	7.50159e-05	0.0012165	A.n[229.1629]EEELRK[229.1629]K[229.1629]QAY4.V	AMOL2_HUMAN|Q9Y2J4;AMOL2_HUMAN|Q9Y2J4-2;AMOL2_HUMAN|Q9Y2J4-3;AMOL2_HUMAN|Q9Y2J4-4;ENST00000249883.9_1_3-134076546-134090296--|GN=AMOTL2;ENST00000249883.9_1_3-134076549-134090275--|GN=AMOTL2;ENST00000249883.9_1_3-134076549-134093224--|GN=AMOTL2;ENST00000422605.6_1_3-134076549-134090275--|GN=AMOTL2;ENST00000422605.6_1_3-134076549-134093224--|GN=AMOTL2;ENST00000506326.1_1_3-134076549-134085275--|GN=AMOTL2;ENST00000513145.1_1_3-134076549-134090275--|GN=AMOTL2;ENST00000513145.1_1_3-134076549-134093224--|GN=AMOTL2;ENST00000514516.5_1_3-134076549-134094142--|GN=AMOTL2;ENST00000514516.5_1_3-134076549-134094160--|GN=AMOTL2;	Target	Pass	Delta RT	0.00593539
AL20210812_SR_ERV_VT_EG__IFN_TMT10_Fxn02.15334.15334.4_2	AL20210812_SR_ERV_VT_EG__IFN_TMT10_Fxn02	EEKEKQIRSF	2	Prosit	1	15334	-0.748492	0.285577	0.970403	L.n[229.1629]EEK[229.1629]EK[229.1629]QIRSF4.L	ENST00000379407.7_1_1-901887-909952-+|GN=PLEKHN1;ENST00000379407.7_1_1-901911-909952-+|GN=PLEKHN1;ENST00000379409.6_2_1-901887-909952-+|GN=PLEKHN1;ENST00000379409.6_2_1-901911-909952-+|GN=PLEKHN1;ENST00000379410.7_1_1-901887-909952-+|GN=PLEKHN1;ENST00000379410.7_1_1-901911-909952-+|GN=PLEKHN1;PKHN1_HUMAN|Q494U1;PKHN1_HUMAN|Q494U1-2;PKHN1_HUMAN|Q494U1-3;	Target	Fail	Spectral Similarity	0.3253
AL20210812_SR_ERV_VT_EG__IFN_TMT10_Fxn02.15334.15334.4_2	AL20210812_SR_ERV_VT_EG__IFN_TMT10_Fxn02	EEKEKQIRSF	2	Prosit	1	15334	-0.748492	0.285577	0.970403	L.n[229.1629]EEK[229.1629]EK[229.1629]QIRSF4.L	ENST00000379407.7_1_1-901887-909952-+|GN=PLEKHN1;ENST00000379407.7_1_1-901911-909952-+|GN=PLEKHN1;ENST00000379409.6_2_1-901887-909952-+|GN=PLEKHN1;ENST00000379409.6_2_1-901911-909952-+|GN=PLEKHN1;ENST00000379410.7_1_1-901887-909952-+|GN=PLEKHN1;ENST00000379410.7_1_1-901911-909952-+|GN=PLEKHN1;PKHN1_HUMAN|Q494U1;PKHN1_HUMAN|Q494U1-2;PKHN1_HUMAN|Q494U1-3;	Target	Fail	Delta RT	0.0322512
AL20210812_SR_ERV_VT_EG__IFN_TMT10_Fxn02.15335.15335.2_1	AL20210812_SR_ERV_VT_EG__IFN_TMT10_Fxn02	SPGQRAVL	1	Prosit	1	15335	0.207793	0.000262334	0.0137853	S.n[229.1629]SPGQRAVL2.L	ENST00000361204.8_2_22-42229112-42301661-+|GN=SREBF2;ENST00000361204.8_2_22-42229262-42301664-+|GN=SREBF2;ENST00000361204.8_2_22-42229274-42301661-+|GN=SREBF2;SRBP2_HUMAN|Q12772;	Target	Pass	Spectral Similarity	0.9699
AL20210812_SR_ERV_VT_EG__IFN_TMT10_Fxn02.15335.15335.2_1	AL20210812_SR_ERV_VT_EG__IFN_TMT10_Fxn02	SPGQRAVL	1	Prosit	1	15335	0.207793	0.000262334	0.0137853	S.n[229.1629]SPGQRAVL2.L	ENST00000361204.8_2_22-42229112-42301661-+|GN=SREBF2;ENST00000361204.8_2_22-42229262-42301664-+|GN=SREBF2;ENST00000361204.8_2_22-42229274-42301661-+|GN=SREBF2;SRBP2_HUMAN|Q12772;	Target	Pass	Delta RT	0.0263137
AL20210812_SR_ERV_VT_EG__IFN_TMT10_Fxn02.15337.15337.2_1	AL20210812_SR_ERV_VT_EG__IFN_TMT10_Fxn02	AVRPGVL	1	Prosit	1	15337	-0.924346	0.335971	0.970403	E.n[229.1629]AVRPGVL2.R	AEDO_HUMAN|Q96SZ5;ENST00000373783.2_1_10-64564657-64565629-+|GN=ADO;ENST00000373783.2_1_10-64564819-64565629-+|GN=ADO;	Target	Fail	Spectral Similarity	0.2892
AL20210812_SR_ERV_VT_EG__IFN_TMT10_Fxn02.15337.15337.2_1	AL20210812_SR_ERV_VT_EG__IFN_TMT10_Fxn02	AVRPGVL	1	Prosit	1	15337	-0.924346	0.335971	0.970403	E.n[229.1629]AVRPGVL2.R	AEDO_HUMAN|Q96SZ5;ENST00000373783.2_1_10-64564657-64565629-+|GN=ADO;ENST00000373783.2_1_10-64564819-64565629-+|GN=ADO;	Target	Fail	Delta RT	0.138571
AL20210812_SR_ERV_VT_EG__IFN_TMT10_Fxn02.15337.15337.2_2	AL20210812_SR_ERV_VT_EG__IFN_TMT10_Fxn02	ARVPGVL	2	Prosit	1	15337	-1.22896	0.398216	0.970403	P.n[229.1629]ARVPGVL2.A	ENST00000337304.2_1_22-39916921-39917209-+|GN=ATF4;	Target	Fail	Spectral Similarity	0.3048
AL20210812_SR_ERV_VT_EG__IFN_TMT10_Fxn02.15337.15337.2_2	AL20210812_SR_ERV_VT_EG__IFN_TMT10_Fxn02	ARVPGVL	2	Prosit	1	15337	-1.22896	0.398216	0.970403	P.n[229.1629]ARVPGVL2.A	ENST00000337304.2_1_22-39916921-39917209-+|GN=ATF4;	Target	Fail	Delta RT	0.202258
AL20210812_SR_ERV_VT_EG__IFN_TMT10_Fxn02.15341.15341.2_1	AL20210812_SR_ERV_VT_EG__IFN_TMT10_Fxn02	VPSRSSSAL	1	Prosit	1	15341	0.230052	0.000207692	0.00982982	S.n[229.1629]VPSRSSSAL2.R	ENST00000508628.6_1_17-78237480-78367298-+|GN=RNF213;ENST00000582970.5_1_17-78237480-78367295-+|GN=RNF213;RN213_HUMAN|Q63HN8;RN213_HUMAN|Q63HN8-4;	Target	Pass	Spectral Similarity	0.9836
AL20210812_SR_ERV_VT_EG__IFN_TMT10_Fxn02.15341.15341.2_1	AL20210812_SR_ERV_VT_EG__IFN_TMT10_Fxn02	VPSRSSSAL	1	Prosit	1	15341	0.230052	0.000207692	0.00982982	S.n[229.1629]VPSRSSSAL2.R	ENST00000508628.6_1_17-78237480-78367298-+|GN=RNF213;ENST00000582970.5_1_17-78237480-78367295-+|GN=RNF213;RN213_HUMAN|Q63HN8;RN213_HUMAN|Q63HN8-4;	Target	Pass	Delta RT	0.0180481
AL20210812_SR_ERV_VT_EG__IFN_TMT10_Fxn02.15342.15342.2_1	AL20210812_SR_ERV_VT_EG__IFN_TMT10_Fxn02	APSRNGMVL	1	Prosit	1	15342	0.412273	7.50159e-05	0.000598121	M.n[229.1629]APSRNGM[15.9949]VL2.K	ENST00000311528.9_1_16-89627367-89629450-+|GN=RPL13;ENST00000452368.7_1_16-89627367-89629447-+|GN=RPL13;ENST00000484610.5_1_16-89627367-89627911-+|GN=RPL13;ENST00000491523.5_1_16-89627367-89627472-+|GN=RPL13;ENST00000562879.5_1_16-89627367-89628088-+|GN=RPL13;ENST00000565571.5_1_16-89627367-89628201-+|GN=RPL13;RL13_HUMAN|P26373;RL13_HUMAN|P26373-2;	Target	Pass	Spectral Similarity	0.9741
AL20210812_SR_ERV_VT_EG__IFN_TMT10_Fxn02.15342.15342.2_1	AL20210812_SR_ERV_VT_EG__IFN_TMT10_Fxn02	APSRNGMVL	1	Prosit	1	15342	0.412273	7.50159e-05	0.000598121	M.n[229.1629]APSRNGM[15.9949]VL2.K	ENST00000311528.9_1_16-89627367-89629450-+|GN=RPL13;ENST00000452368.7_1_16-89627367-89629447-+|GN=RPL13;ENST00000484610.5_1_16-89627367-89627911-+|GN=RPL13;ENST00000491523.5_1_16-89627367-89627472-+|GN=RPL13;ENST00000562879.5_1_16-89627367-89628088-+|GN=RPL13;ENST00000565571.5_1_16-89627367-89628201-+|GN=RPL13;RL13_HUMAN|P26373;RL13_HUMAN|P26373-2;	Target	Pass	Delta RT	0.00478402
AL20210812_SR_ERV_VT_EG__IFN_TMT10_Fxn02.15343.15343.3_1	AL20210812_SR_ERV_VT_EG__IFN_TMT10_Fxn02	EEKRNPALY	1	Prosit	1	15343	0.362087	7.50159e-05	0.00129488	E.n[229.1629]EEK[229.1629]RNPALY3.A	ENST00000475622.5_1_5-1463768-1523959--|GN=LPCAT1;ENST00000475622.5_1_5-1463768-1523986--|GN=LPCAT1;PCAT1_HUMAN|Q8NF37;	Target	Pass	Spectral Similarity	0.952
AL20210812_SR_ERV_VT_EG__IFN_TMT10_Fxn02.15343.15343.3_1	AL20210812_SR_ERV_VT_EG__IFN_TMT10_Fxn02	EEKRNPALY	1	Prosit	1	15343	0.362087	7.50159e-05	0.00129488	E.n[229.1629]EEK[229.1629]RNPALY3.A	ENST00000475622.5_1_5-1463768-1523959--|GN=LPCAT1;ENST00000475622.5_1_5-1463768-1523986--|GN=LPCAT1;PCAT1_HUMAN|Q8NF37;	Target	Pass	Delta RT	0.00665896
AL20210812_SR_ERV_VT_EG__IFN_TMT10_Fxn02.15344.15344.3_1	AL20210812_SR_ERV_VT_EG__IFN_TMT10_Fxn02	NENAVVKRM	1	Prosit	1	15344	0.319107	7.50159e-05	0.00250855	S.n[229.1629]NENAVVK[229.1629]RM3.Q	ENST00000259808.8_1_6-3068808-3113570-+|GN=RIPK1;ENST00000259808.8_1_6-3077057-3113570-+|GN=RIPK1;RIPK1_HUMAN|Q13546;RIPK1_HUMAN|Q13546-2;	Target	Pass	Spectral Similarity	0.9404
AL20210812_SR_ERV_VT_EG__IFN_TMT10_Fxn02.15344.15344.3_1	AL20210812_SR_ERV_VT_EG__IFN_TMT10_Fxn02	NENAVVKRM	1	Prosit	1	15344	0.319107	7.50159e-05	0.00250855	S.n[229.1629]NENAVVK[229.1629]RM3.Q	ENST00000259808.8_1_6-3068808-3113570-+|GN=RIPK1;ENST00000259808.8_1_6-3077057-3113570-+|GN=RIPK1;RIPK1_HUMAN|Q13546;RIPK1_HUMAN|Q13546-2;	Target	Pass	Delta RT	0.00454423
AL20210812_SR_ERV_VT_EG__IFN_TMT10_Fxn02.15344.15344.3_2	AL20210812_SR_ERV_VT_EG__IFN_TMT10_Fxn02	GEGANVVSLSK	2	Prosit	1	15344	-0.514705	0.199826	0.970403	I.n[229.1629]GEGANVVSLSK[229.1629]3.F	VGLU3_HUMAN|Q8NDX2;	Target	Fail	Spectral Similarity	0.6988
AL20210812_SR_ERV_VT_EG__IFN_TMT10_Fxn02.15344.15344.3_2	AL20210812_SR_ERV_VT_EG__IFN_TMT10_Fxn02	GEGANVVSLSK	2	Prosit	1	15344	-0.514705	0.199826	0.970403	I.n[229.1629]GEGANVVSLSK[229.1629]3.F	VGLU3_HUMAN|Q8NDX2;	Target	Fail	Delta RT	0.14563
AL20210812_SR_ERV_VT_EG__IFN_TMT10_Fxn02.15345.15345.2_1	AL20210812_SR_ERV_VT_EG__IFN_TMT10_Fxn02	GPRSPSPSL	1	Prosit	1	15345	0.244331	0.000139691	0.00790453	W.n[229.1629]GPRSPSPSL2.S	ARH40_HUMAN|Q8TER5;ARH40_HUMAN|Q8TER5-2;ARH40_HUMAN|Q8TER5-3;ARH40_HUMAN|Q8TER5-4;ENST00000298694.8_1_14-21538555-21557030-+|GN=ARHGEF40;ENST00000554514.1_1_14-21549058-21555515-+|GN=ARHGEF40;ENST00000555232.5_1_14-21549679-21554039-+|GN=ARHGEF40;ENST00000556399.5_1_14-21543808-21557027-+|GN=ARHGEF40;	Target	Pass	Spectral Similarity	0.9794
AL20210812_SR_ERV_VT_EG__IFN_TMT10_Fxn02.15345.15345.2_1	AL20210812_SR_ERV_VT_EG__IFN_TMT10_Fxn02	GPRSPSPSL	1	Prosit	1	15345	0.244331	0.000139691	0.00790453	W.n[229.1629]GPRSPSPSL2.S	ARH40_HUMAN|Q8TER5;ARH40_HUMAN|Q8TER5-2;ARH40_HUMAN|Q8TER5-3;ARH40_HUMAN|Q8TER5-4;ENST00000298694.8_1_14-21538555-21557030-+|GN=ARHGEF40;ENST00000554514.1_1_14-21549058-21555515-+|GN=ARHGEF40;ENST00000555232.5_1_14-21549679-21554039-+|GN=ARHGEF40;ENST00000556399.5_1_14-21543808-21557027-+|GN=ARHGEF40;	Target	Pass	Delta RT	0.0193473
AL20210812_SR_ERV_VT_EG__IFN_TMT10_Fxn02.15345.15345.2_2	AL20210812_SR_ERV_VT_EG__IFN_TMT10_Fxn02	GRPPSSPSL	2	Prosit	1	15345	-0.235235	0.0803508	0.890863	P.n[229.1629]GRPPSSPSL2.Y	ENST00000476047.1_1_3-76483489-76483897-+|GN=RP11-550F7.1;	Target	Fail	Spectral Similarity	0.8097
AL20210812_SR_ERV_VT_EG__IFN_TMT10_Fxn02.15345.15345.2_2	AL20210812_SR_ERV_VT_EG__IFN_TMT10_Fxn02	GRPPSSPSL	2	Prosit	1	15345	-0.235235	0.0803508	0.890863	P.n[229.1629]GRPPSSPSL2.Y	ENST00000476047.1_1_3-76483489-76483897-+|GN=RP11-550F7.1;	Target	Fail	Delta RT	0.0134669
AL20210812_SR_ERV_VT_EG__IFN_TMT10_Fxn02.15347.15347.3_1	AL20210812_SR_ERV_VT_EG__IFN_TMT10_Fxn02	HPLEPGRAL	1	Prosit	1	15347	0.211228	0.000262334	0.0130865	S.n[229.1629]HPLEPGRAL3.P	ENST00000278655.8_1_20-9198075-9459633-+|GN=PLCB4;ENST00000278655.8_1_20-9288461-9459633-+|GN=PLCB4;ENST00000378473.7_1_20-9198075-9459633-+|GN=PLCB4;ENST00000378473.7_1_20-9288461-9459633-+|GN=PLCB4;ENST00000378501.2_1_20-9288449-9459653-+|GN=PLCB4;ENST00000378501.2_1_20-9288461-9459653-+|GN=PLCB4;ENST00000464199.5_1_20-9351789-9459633-+|GN=PLCB4;ENST00000473151.5_1_20-9353011-9459633-+|GN=PLCB4;ENST00000482123.1_1_20-9353011-9459633-+|GN=PLCB4;ENST00000492632.5_1_20-9288449-9449247-+|GN=PLCB4;PLCB4_HUMAN|Q15147;PLCB4_HUMAN|Q15147-2;PLCB4_HUMAN|Q15147-4;PLCB4_HUMAN|Q15147-5;	Target	Pass	Spectral Similarity	0.9854
AL20210812_SR_ERV_VT_EG__IFN_TMT10_Fxn02.15347.15347.3_1	AL20210812_SR_ERV_VT_EG__IFN_TMT10_Fxn02	HPLEPGRAL	1	Prosit	1	15347	0.211228	0.000262334	0.0130865	S.n[229.1629]HPLEPGRAL3.P	ENST00000278655.8_1_20-9198075-9459633-+|GN=PLCB4;ENST00000278655.8_1_20-9288461-9459633-+|GN=PLCB4;ENST00000378473.7_1_20-9198075-9459633-+|GN=PLCB4;ENST00000378473.7_1_20-9288461-9459633-+|GN=PLCB4;ENST00000378501.2_1_20-9288449-9459653-+|GN=PLCB4;ENST00000378501.2_1_20-9288461-9459653-+|GN=PLCB4;ENST00000464199.5_1_20-9351789-9459633-+|GN=PLCB4;ENST00000473151.5_1_20-9353011-9459633-+|GN=PLCB4;ENST00000482123.1_1_20-9353011-9459633-+|GN=PLCB4;ENST00000492632.5_1_20-9288449-9449247-+|GN=PLCB4;PLCB4_HUMAN|Q15147;PLCB4_HUMAN|Q15147-2;PLCB4_HUMAN|Q15147-4;PLCB4_HUMAN|Q15147-5;	Target	Pass	Delta RT	0.0118159
AL20210812_SR_ERV_VT_EG__IFN_TMT10_Fxn02.15347.15347.3_2	AL20210812_SR_ERV_VT_EG__IFN_TMT10_Fxn02	HLPERGPAL	2	Prosit	1	15347	-0.763681	0.290592	0.970403	L.n[229.1629]HLPERGPAL3.L	ENST00000486194.1_1_6-29691304-29692118-+|GN=HLA-F;	Target	Fail	Spectral Similarity	0.4248
AL20210812_SR_ERV_VT_EG__IFN_TMT10_Fxn02.15347.15347.3_2	AL20210812_SR_ERV_VT_EG__IFN_TMT10_Fxn02	HLPERGPAL	2	Prosit	1	15347	-0.763681	0.290592	0.970403	L.n[229.1629]HLPERGPAL3.L	ENST00000486194.1_1_6-29691304-29692118-+|GN=HLA-F;	Target	Fail	Delta RT	0.0540502
AL20210812_SR_ERV_VT_EG__IFN_TMT10_Fxn02.15348.15348.3_1	AL20210812_SR_ERV_VT_EG__IFN_TMT10_Fxn02	ASADQRRTSF	1	Prosit	1	15348	-0.886822	0.326482	0.970403	P.n[229.1629]ASADQRRTSF3.A	ENST00000461438.5_1_10-120917240-120925159--|GN=SFXN4;	Target	Fail	Spectral Similarity	0.2533
AL20210812_SR_ERV_VT_EG__IFN_TMT10_Fxn02.15348.15348.3_1	AL20210812_SR_ERV_VT_EG__IFN_TMT10_Fxn02	ASADQRRTSF	1	Prosit	1	15348	-0.886822	0.326482	0.970403	P.n[229.1629]ASADQRRTSF3.A	ENST00000461438.5_1_10-120917240-120925159--|GN=SFXN4;	Target	Fail	Delta RT	0.10755
AL20210812_SR_ERV_VT_EG__IFN_TMT10_Fxn02.15349.15349.2_1	AL20210812_SR_ERV_VT_EG__IFN_TMT10_Fxn02	SPAIKDSTM	1	Prosit	1	15349	0.237527	0.000139691	0.00877046	Y.n[229.1629]SPAIK[229.1629]DSTM[15.9949]2.R	ENST00000371703.7_1_10-92631743-92660436-+|GN=RPP30;ENST00000413330.5_1_10-92631743-92663019-+|GN=RPP30;ENST00000414836.1_1_10-92635317-92660436-+|GN=RPP30;ENST00000466462.5_1_10-92635852-92660362-+|GN=RPP30;ENST00000480406.6_1_10-92654546-92665092-+|GN=RPP30;ENST00000487998.5_1_10-92631743-92654759-+|GN=RPP30;RPP30_HUMAN|P78346;RPP30_HUMAN|P78346-2;	Target	Pass	Spectral Similarity	0.9838
AL20210812_SR_ERV_VT_EG__IFN_TMT10_Fxn02.15349.15349.2_1	AL20210812_SR_ERV_VT_EG__IFN_TMT10_Fxn02	SPAIKDSTM	1	Prosit	1	15349	0.237527	0.000139691	0.00877046	Y.n[229.1629]SPAIK[229.1629]DSTM[15.9949]2.R	ENST00000371703.7_1_10-92631743-92660436-+|GN=RPP30;ENST00000413330.5_1_10-92631743-92663019-+|GN=RPP30;ENST00000414836.1_1_10-92635317-92660436-+|GN=RPP30;ENST00000466462.5_1_10-92635852-92660362-+|GN=RPP30;ENST00000480406.6_1_10-92654546-92665092-+|GN=RPP30;ENST00000487998.5_1_10-92631743-92654759-+|GN=RPP30;RPP30_HUMAN|P78346;RPP30_HUMAN|P78346-2;	Target	Pass	Delta RT	0.0195311
AL20210812_SR_ERV_VT_EG__IFN_TMT10_Fxn02.15349.15349.2_2	AL20210812_SR_ERV_VT_EG__IFN_TMT10_Fxn02	SPAIRQGHVTE	2	Prosit	1	15349	-0.751859	0.286643	0.970403	G.n[229.1629]SPAIRQGHVTE2.S	T267935_4-89333072-89333192--|GN=nan;	Target	Fail	Spectral Similarity	0.5525
AL20210812_SR_ERV_VT_EG__IFN_TMT10_Fxn02.15349.15349.2_2	AL20210812_SR_ERV_VT_EG__IFN_TMT10_Fxn02	SPAIRQGHVTE	2	Prosit	1	15349	-0.751859	0.286643	0.970403	G.n[229.1629]SPAIRQGHVTE2.S	T267935_4-89333072-89333192--|GN=nan;	Target	Fail	Delta RT	0.109272
AL20210812_SR_ERV_VT_EG__IFN_TMT10_Fxn02.15351.15351.2_1	AL20210812_SR_ERV_VT_EG__IFN_TMT10_Fxn02	TPTRASPQL	1	Prosit	1	15351	0.298828	7.50159e-05	0.00342642	N.n[229.1629]TPTRASPQL2.R	CO6A3_HUMAN|P12111;CO6A3_HUMAN|P12111-2;CO6A3_HUMAN|P12111-4;ENST00000295550.8_1_2-238233416-238305460--|GN=COL6A3;ENST00000347401.7_1_2-238233419-238305460--|GN=COL6A3;ENST00000353578.8_1_2-238233419-238305460--|GN=COL6A3;ENST00000472056.5_1_2-238233419-238305460--|GN=COL6A3;ENST00000491769.1_1_2-238252944-238263658--|GN=COL6A3;	Target	Pass	Spectral Similarity	0.9704
AL20210812_SR_ERV_VT_EG__IFN_TMT10_Fxn02.15351.15351.2_1	AL20210812_SR_ERV_VT_EG__IFN_TMT10_Fxn02	TPTRASPQL	1	Prosit	1	15351	0.298828	7.50159e-05	0.00342642	N.n[229.1629]TPTRASPQL2.R	CO6A3_HUMAN|P12111;CO6A3_HUMAN|P12111-2;CO6A3_HUMAN|P12111-4;ENST00000295550.8_1_2-238233416-238305460--|GN=COL6A3;ENST00000347401.7_1_2-238233419-238305460--|GN=COL6A3;ENST00000353578.8_1_2-238233419-238305460--|GN=COL6A3;ENST00000472056.5_1_2-238233419-238305460--|GN=COL6A3;ENST00000491769.1_1_2-238252944-238263658--|GN=COL6A3;	Target	Pass	Delta RT	0.0188688
AL20210812_SR_ERV_VT_EG__IFN_TMT10_Fxn02.15352.15352.2_1	AL20210812_SR_ERV_VT_EG__IFN_TMT10_Fxn02	GPAVRSGL	1	Prosit	1	15352	0.16099	0.000316419	0.0277584	S.n[229.1629]GPAVRSGL2.N	ENST00000334205.8_2_11-64126707-64138952-+|GN=RPS6KA4;ENST00000528057.5_2_11-64126707-64138952-+|GN=RPS6KA4;ENST00000528355.5_1_11-64126733-64138949-+|GN=RPS6KA4;KS6A4_HUMAN|O75676;KS6A4_HUMAN|O75676-2;	Target	Pass	Spectral Similarity	0.9792
AL20210812_SR_ERV_VT_EG__IFN_TMT10_Fxn02.15352.15352.2_1	AL20210812_SR_ERV_VT_EG__IFN_TMT10_Fxn02	GPAVRSGL	1	Prosit	1	15352	0.16099	0.000316419	0.0277584	S.n[229.1629]GPAVRSGL2.N	ENST00000334205.8_2_11-64126707-64138952-+|GN=RPS6KA4;ENST00000528057.5_2_11-64126707-64138952-+|GN=RPS6KA4;ENST00000528355.5_1_11-64126733-64138949-+|GN=RPS6KA4;KS6A4_HUMAN|O75676;KS6A4_HUMAN|O75676-2;	Target	Pass	Delta RT	0.0206138
AL20210812_SR_ERV_VT_EG__IFN_TMT10_Fxn02.15353.15353.4_1	AL20210812_SR_ERV_VT_EG__IFN_TMT10_Fxn02	NEDPAKRPKF	1	Prosit	1	15353	0.283335	7.50159e-05	0.0043473	M.n[229.1629]NEDPAK[229.1629]RPK[229.1629]F4.D	ENST00000299421.8_1_11-6625471-6631842-+|GN=ILK;ENST00000299421.8_1_11-6625501-6631839-+|GN=ILK;ENST00000396751.6_1_11-6625264-6631839-+|GN=ILK;ENST00000420936.6_1_11-6625035-6631842-+|GN=ILK;ENST00000528995.5_1_11-6625501-6631839-+|GN=ILK;ENST00000530016.5_1_11-6630285-6631839-+|GN=ILK;ENST00000532063.5_1_11-6624995-6631839-+|GN=ILK;ENST00000532063.5_1_11-6629974-6631839-+|GN=ILK;ENST00000537806.5_1_11-6625035-6631839-+|GN=ILK;ENST00000537806.5_1_11-6625501-6631839-+|GN=ILK;ILK_HUMAN|Q13418;ILK_HUMAN|Q13418-2;ILK_HUMAN|Q13418-3;	Target	Pass	Spectral Similarity	0.9756
AL20210812_SR_ERV_VT_EG__IFN_TMT10_Fxn02.15353.15353.4_1	AL20210812_SR_ERV_VT_EG__IFN_TMT10_Fxn02	NEDPAKRPKF	1	Prosit	1	15353	0.283335	7.50159e-05	0.0043473	M.n[229.1629]NEDPAK[229.1629]RPK[229.1629]F4.D	ENST00000299421.8_1_11-6625471-6631842-+|GN=ILK;ENST00000299421.8_1_11-6625501-6631839-+|GN=ILK;ENST00000396751.6_1_11-6625264-6631839-+|GN=ILK;ENST00000420936.6_1_11-6625035-6631842-+|GN=ILK;ENST00000528995.5_1_11-6625501-6631839-+|GN=ILK;ENST00000530016.5_1_11-6630285-6631839-+|GN=ILK;ENST00000532063.5_1_11-6624995-6631839-+|GN=ILK;ENST00000532063.5_1_11-6629974-6631839-+|GN=ILK;ENST00000537806.5_1_11-6625035-6631839-+|GN=ILK;ENST00000537806.5_1_11-6625501-6631839-+|GN=ILK;ILK_HUMAN|Q13418;ILK_HUMAN|Q13418-2;ILK_HUMAN|Q13418-3;	Target	Pass	Delta RT	0.0187347
AL20210812_SR_ERV_VT_EG__IFN_TMT10_Fxn02.15354.15354.2_1	AL20210812_SR_ERV_VT_EG__IFN_TMT10_Fxn02	SSCPMQCK	1	Prosit	1	15354	-0.611721	0.237699	0.970403	P.n[229.1629]SSC[57.0215]PM[15.9949]QC[57.0215]K[229.1629]2.L	ENST00000325147.13_1_11-203487-204003--|GN=BET1L;ENST00000433234.2_11-203487-204043--|GN=AC069287.1;	Target	Fail	Spectral Similarity	0.5021
AL20210812_SR_ERV_VT_EG__IFN_TMT10_Fxn02.15354.15354.2_1	AL20210812_SR_ERV_VT_EG__IFN_TMT10_Fxn02	SSCPMQCK	1	Prosit	1	15354	-0.611721	0.237699	0.970403	P.n[229.1629]SSC[57.0215]PM[15.9949]QC[57.0215]K[229.1629]2.L	ENST00000325147.13_1_11-203487-204003--|GN=BET1L;ENST00000433234.2_11-203487-204043--|GN=AC069287.1;	Target	Fail	Delta RT	0.146421
AL20210812_SR_ERV_VT_EG__IFN_TMT10_Fxn02.15356.15356.3_1	AL20210812_SR_ERV_VT_EG__IFN_TMT10_Fxn02	AMRRVSPLHRGG	1	Prosit	1	15356	-0.75621	0.287998	0.970403	Q.n[229.1629]AMRRVSPLHRGG3.N	T322923_7-44835886-44836081--|GN=nan;	Target	Fail	Spectral Similarity	0.3969
AL20210812_SR_ERV_VT_EG__IFN_TMT10_Fxn02.15356.15356.3_1	AL20210812_SR_ERV_VT_EG__IFN_TMT10_Fxn02	AMRRVSPLHRGG	1	Prosit	1	15356	-0.75621	0.287998	0.970403	Q.n[229.1629]AMRRVSPLHRGG3.N	T322923_7-44835886-44836081--|GN=nan;	Target	Fail	Delta RT	0.137104
AL20210812_SR_ERV_VT_EG__IFN_TMT10_Fxn02.15357.15357.3_1	AL20210812_SR_ERV_VT_EG__IFN_TMT10_Fxn02	RPNDSRMLV	1	Prosit	1	15357	0.0310888	0.00620311	0.159189	L.n[229.1629]RPNDSRMLV3.A	CDC23_HUMAN|Q9UJX2;CDC23_HUMAN|Q9UJX2-3;ENST00000394886.6_1_5-137524669-137549001--|GN=CDC23;ENST00000394886.6_1_5-137524669-137549028--|GN=CDC23;	Target	Pass	Spectral Similarity	0.8309
AL20210812_SR_ERV_VT_EG__IFN_TMT10_Fxn02.15357.15357.3_1	AL20210812_SR_ERV_VT_EG__IFN_TMT10_Fxn02	RPNDSRMLV	1	Prosit	1	15357	0.0310888	0.00620311	0.159189	L.n[229.1629]RPNDSRMLV3.A	CDC23_HUMAN|Q9UJX2;CDC23_HUMAN|Q9UJX2-3;ENST00000394886.6_1_5-137524669-137549001--|GN=CDC23;ENST00000394886.6_1_5-137524669-137549028--|GN=CDC23;	Target	Pass	Delta RT	0.0331691
AL20210812_SR_ERV_VT_EG__IFN_TMT10_Fxn02.15357.15357.3_2	AL20210812_SR_ERV_VT_EG__IFN_TMT10_Fxn02	APGAWPPAHAL	2	Prosit	1	15357	-1.31514	0.411011	0.970403	L.n[229.1629]APGAWPPAHAL3.R	ENST00000301618.8_1_17-74865111-74944917-+|GN=MGAT5B;ENST00000428789.6_1_17-74868816-74944917-+|GN=MGAT5B;ENST00000428789.6_1_17-74868831-74944917-+|GN=MGAT5B;ENST00000563153.5_1_17-74940311-74944917-+|GN=MGAT5B;ENST00000568598.1_1_17-74942385-74944917-+|GN=MGAT5B;ENST00000569840.6_1_17-74865111-74944917-+|GN=MGAT5B;MGT5B_HUMAN|Q3V5L5;MGT5B_HUMAN|Q3V5L5-2;MGT5B_HUMAN|Q3V5L5-5;	Target	Fail	Spectral Similarity	0.2918
AL20210812_SR_ERV_VT_EG__IFN_TMT10_Fxn02.15357.15357.3_2	AL20210812_SR_ERV_VT_EG__IFN_TMT10_Fxn02	APGAWPPAHAL	2	Prosit	1	15357	-1.31514	0.411011	0.970403	L.n[229.1629]APGAWPPAHAL3.R	ENST00000301618.8_1_17-74865111-74944917-+|GN=MGAT5B;ENST00000428789.6_1_17-74868816-74944917-+|GN=MGAT5B;ENST00000428789.6_1_17-74868831-74944917-+|GN=MGAT5B;ENST00000563153.5_1_17-74940311-74944917-+|GN=MGAT5B;ENST00000568598.1_1_17-74942385-74944917-+|GN=MGAT5B;ENST00000569840.6_1_17-74865111-74944917-+|GN=MGAT5B;MGT5B_HUMAN|Q3V5L5;MGT5B_HUMAN|Q3V5L5-2;MGT5B_HUMAN|Q3V5L5-5;	Target	Fail	Delta RT	0.245908
AL20210812_SR_ERV_VT_EG__IFN_TMT10_Fxn02.15358.15358.2_1	AL20210812_SR_ERV_VT_EG__IFN_TMT10_Fxn02	APAQRPQL	1	Prosit	1	15358	0.145975	0.0006479	0.0345753	S.n[229.1629]APAQRPQL2.K	ENST00000200453.5_2_19-49375854-49379227-+|GN=PPP1R15A;ENST00000200453.5_2_19-49376490-49379227-+|GN=PPP1R15A;PR15A_HUMAN|O75807;PR15A_HUMAN|O75807-2;	Target	Pass	Spectral Similarity	0.938
AL20210812_SR_ERV_VT_EG__IFN_TMT10_Fxn02.15358.15358.2_1	AL20210812_SR_ERV_VT_EG__IFN_TMT10_Fxn02	APAQRPQL	1	Prosit	1	15358	0.145975	0.0006479	0.0345753	S.n[229.1629]APAQRPQL2.K	ENST00000200453.5_2_19-49375854-49379227-+|GN=PPP1R15A;ENST00000200453.5_2_19-49376490-49379227-+|GN=PPP1R15A;PR15A_HUMAN|O75807;PR15A_HUMAN|O75807-2;	Target	Pass	Delta RT	0.00825504
AL20210812_SR_ERV_VT_EG__IFN_TMT10_Fxn02.15360.15360.2_1	AL20210812_SR_ERV_VT_EG__IFN_TMT10_Fxn02	AVSRPLTSL	1	Prosit	1	15360	-0.510735	0.197355	0.970403	L.n[229.1629]AVSRPLTSL2.V	ENST00000442175.1_1_X-41958063-41958324--|GN=ATP5G2P4;	Target	Fail	Spectral Similarity	0.7263
AL20210812_SR_ERV_VT_EG__IFN_TMT10_Fxn02.15360.15360.2_1	AL20210812_SR_ERV_VT_EG__IFN_TMT10_Fxn02	AVSRPLTSL	1	Prosit	1	15360	-0.510735	0.197355	0.970403	L.n[229.1629]AVSRPLTSL2.V	ENST00000442175.1_1_X-41958063-41958324--|GN=ATP5G2P4;	Target	Fail	Delta RT	0.192449
AL20210812_SR_ERV_VT_EG__IFN_TMT10_Fxn02.15360.15360.2_2	AL20210812_SR_ERV_VT_EG__IFN_TMT10_Fxn02	LGPIRSTIS	2	Prosit	1	15360	-0.715351	0.275294	0.970403	R.n[229.1629]LGPIRSTIS2.S	ENST00000339626.5_1_13-41194051-41194435-+|GN=RLIMP1;	Target	Fail	Spectral Similarity	0.6554
AL20210812_SR_ERV_VT_EG__IFN_TMT10_Fxn02.15360.15360.2_2	AL20210812_SR_ERV_VT_EG__IFN_TMT10_Fxn02	LGPIRSTIS	2	Prosit	1	15360	-0.715351	0.275294	0.970403	R.n[229.1629]LGPIRSTIS2.S	ENST00000339626.5_1_13-41194051-41194435-+|GN=RLIMP1;	Target	Fail	Delta RT	0.180086
AL20210812_SR_ERV_VT_EG__IFN_TMT10_Fxn02.15362.15362.2_1	AL20210812_SR_ERV_VT_EG__IFN_TMT10_Fxn02	VPSRSSSAL	1	Prosit	1	15362	0.248412	0.000139691	0.00742615	S.n[229.1629]VPSRSSSAL2.R	ENST00000508628.6_1_17-78237480-78367298-+|GN=RNF213;ENST00000582970.5_1_17-78237480-78367295-+|GN=RNF213;RN213_HUMAN|Q63HN8;RN213_HUMAN|Q63HN8-4;	Target	Pass	Spectral Similarity	0.974
AL20210812_SR_ERV_VT_EG__IFN_TMT10_Fxn02.15362.15362.2_1	AL20210812_SR_ERV_VT_EG__IFN_TMT10_Fxn02	VPSRSSSAL	1	Prosit	1	15362	0.248412	0.000139691	0.00742615	S.n[229.1629]VPSRSSSAL2.R	ENST00000508628.6_1_17-78237480-78367298-+|GN=RNF213;ENST00000582970.5_1_17-78237480-78367295-+|GN=RNF213;RN213_HUMAN|Q63HN8;RN213_HUMAN|Q63HN8-4;	Target	Pass	Delta RT	0.0176351
AL20210812_SR_ERV_VT_EG__IFN_TMT10_Fxn02.15362.15362.2_2	AL20210812_SR_ERV_VT_EG__IFN_TMT10_Fxn02	VPYAAQAAL	2	Prosit	1	15362	-1.6789	0.455208	0.970403	Y.n[229.1629]VPYAAQAAL2.P	ENST00000375281.3_1_2-171571935-171573911-+|GN=SP5;ENST00000375281.3_1_2-171572022-171573911-+|GN=SP5;SP5_HUMAN|Q6BEB4;	Target	Fail	Spectral Similarity	0.2364
AL20210812_SR_ERV_VT_EG__IFN_TMT10_Fxn02.15362.15362.2_2	AL20210812_SR_ERV_VT_EG__IFN_TMT10_Fxn02	VPYAAQAAL	2	Prosit	1	15362	-1.6789	0.455208	0.970403	Y.n[229.1629]VPYAAQAAL2.P	ENST00000375281.3_1_2-171571935-171573911-+|GN=SP5;ENST00000375281.3_1_2-171572022-171573911-+|GN=SP5;SP5_HUMAN|Q6BEB4;	Target	Fail	Delta RT	0.320313
AL20210812_SR_ERV_VT_EG__IFN_TMT10_Fxn02.15364.15364.3_1	AL20210812_SR_ERV_VT_EG__IFN_TMT10_Fxn02	TEDLTAHVRRNA	1	Prosit	1	15364	-0.206913	0.0675613	0.837186	Y.n[229.1629]TEDLTAHVRRNA3.L	ENST00000227756.4_1_11-11292693-11643140--|GN=GALNT18;ENST00000227756.4_1_11-11292693-11643353--|GN=GALNT18;GLT18_HUMAN|Q6P9A2;	Target	Fail	Spectral Similarity	0.8057
AL20210812_SR_ERV_VT_EG__IFN_TMT10_Fxn02.15364.15364.3_1	AL20210812_SR_ERV_VT_EG__IFN_TMT10_Fxn02	TEDLTAHVRRNA	1	Prosit	1	15364	-0.206913	0.0675613	0.837186	Y.n[229.1629]TEDLTAHVRRNA3.L	ENST00000227756.4_1_11-11292693-11643140--|GN=GALNT18;ENST00000227756.4_1_11-11292693-11643353--|GN=GALNT18;GLT18_HUMAN|Q6P9A2;	Target	Fail	Delta RT	0.0718384
AL20210812_SR_ERV_VT_EG__IFN_TMT10_Fxn02.15365.15365.3_1	AL20210812_SR_ERV_VT_EG__IFN_TMT10_Fxn02	KQDETQTKI	1	Prosit	1	15365	0.298464	7.50159e-05	0.00344562	E.n[229.1629]K[229.1629]QDETQTK[229.1629]I3.K	CTNA1_HUMAN|P35221;CTNA1_HUMAN|P35221-2;CTNA1_HUMAN|P35221-3;ENST00000302763.11_1_5-138117613-138269778-+|GN=CTNNA1;ENST00000520520.1_1_5-138266326-138269775-+|GN=CTNNA1;ENST00000521724.5_1_5-138221948-138269775-+|GN=CTNNA1;ENST00000522792.1_1_5-138268134-138269775-+|GN=CTNNA1;ENST00000627109.2_1_5-138268587-138269775-+|GN=CTNNA1;	Target	Pass	Spectral Similarity	0.9665
AL20210812_SR_ERV_VT_EG__IFN_TMT10_Fxn02.15365.15365.3_1	AL20210812_SR_ERV_VT_EG__IFN_TMT10_Fxn02	KQDETQTKI	1	Prosit	1	15365	0.298464	7.50159e-05	0.00344562	E.n[229.1629]K[229.1629]QDETQTK[229.1629]I3.K	CTNA1_HUMAN|P35221;CTNA1_HUMAN|P35221-2;CTNA1_HUMAN|P35221-3;ENST00000302763.11_1_5-138117613-138269778-+|GN=CTNNA1;ENST00000520520.1_1_5-138266326-138269775-+|GN=CTNNA1;ENST00000521724.5_1_5-138221948-138269775-+|GN=CTNNA1;ENST00000522792.1_1_5-138268134-138269775-+|GN=CTNNA1;ENST00000627109.2_1_5-138268587-138269775-+|GN=CTNNA1;	Target	Pass	Delta RT	0.00308442
AL20210812_SR_ERV_VT_EG__IFN_TMT10_Fxn02.15365.15365.3_2	AL20210812_SR_ERV_VT_EG__IFN_TMT10_Fxn02	QEKDTQTKL	2	Prosit	1	15365	-0.168987	0.0528538	0.742178	L.n[229.1629]QEK[229.1629]DTQTK[229.1629]L3.E	ENST00000526829.1_1_11-118943968-118944238-+|GN=VPS11;ENST00000620429.4_1_11-118940250-118952592-+|GN=VPS11;ENST00000621676.4_1_11-118938662-118952330-+|GN=VPS11;ENST00000622309.4_1_11-118940966-118949131-+|GN=VPS11;VPS11_HUMAN|Q9H270;	Target	Fail	Spectral Similarity	0.8091
AL20210812_SR_ERV_VT_EG__IFN_TMT10_Fxn02.15365.15365.3_2	AL20210812_SR_ERV_VT_EG__IFN_TMT10_Fxn02	QEKDTQTKL	2	Prosit	1	15365	-0.168987	0.0528538	0.742178	L.n[229.1629]QEK[229.1629]DTQTK[229.1629]L3.E	ENST00000526829.1_1_11-118943968-118944238-+|GN=VPS11;ENST00000620429.4_1_11-118940250-118952592-+|GN=VPS11;ENST00000621676.4_1_11-118938662-118952330-+|GN=VPS11;ENST00000622309.4_1_11-118940966-118949131-+|GN=VPS11;VPS11_HUMAN|Q9H270;	Target	Fail	Delta RT	0.0140352
AL20210812_SR_ERV_VT_EG__IFN_TMT10_Fxn02.15366.15366.2_1	AL20210812_SR_ERV_VT_EG__IFN_TMT10_Fxn02	SPGQRAVL	1	Prosit	1	15366	0.20652	0.000262334	0.0140535	S.n[229.1629]SPGQRAVL2.L	ENST00000361204.8_2_22-42229112-42301661-+|GN=SREBF2;ENST00000361204.8_2_22-42229262-42301664-+|GN=SREBF2;ENST00000361204.8_2_22-42229274-42301661-+|GN=SREBF2;SRBP2_HUMAN|Q12772;	Target	Pass	Spectral Similarity	0.9675
AL20210812_SR_ERV_VT_EG__IFN_TMT10_Fxn02.15366.15366.2_1	AL20210812_SR_ERV_VT_EG__IFN_TMT10_Fxn02	SPGQRAVL	1	Prosit	1	15366	0.20652	0.000262334	0.0140535	S.n[229.1629]SPGQRAVL2.L	ENST00000361204.8_2_22-42229112-42301661-+|GN=SREBF2;ENST00000361204.8_2_22-42229262-42301664-+|GN=SREBF2;ENST00000361204.8_2_22-42229274-42301661-+|GN=SREBF2;SRBP2_HUMAN|Q12772;	Target	Pass	Delta RT	0.0257084
AL20210812_SR_ERV_VT_EG__IFN_TMT10_Fxn02.15366.15366.2_2	AL20210812_SR_ERV_VT_EG__IFN_TMT10_Fxn02	SPGAGRLLG	2	Prosit	1	15366	-0.332471	0.117476	0.969677	G.n[229.1629]SPGAGRLLG2.A	ENST00000432802.6_1_20-25028753-25038655--|GN=ACSS1;	Target	Fail	Spectral Similarity	0.8328
AL20210812_SR_ERV_VT_EG__IFN_TMT10_Fxn02.15366.15366.2_2	AL20210812_SR_ERV_VT_EG__IFN_TMT10_Fxn02	SPGAGRLLG	2	Prosit	1	15366	-0.332471	0.117476	0.969677	G.n[229.1629]SPGAGRLLG2.A	ENST00000432802.6_1_20-25028753-25038655--|GN=ACSS1;	Target	Fail	Delta RT	0.0989686
AL20210812_SR_ERV_VT_EG__IFN_TMT10_Fxn02.15367.15367.3_2	AL20210812_SR_ERV_VT_EG__IFN_TMT10_Fxn02	ARSCSCCL	2	Prosit	1	15367	-0.65953	0.255629	0.970403	L.n[229.1629]ARSC[57.0215]SC[57.0215]C[57.0215]L3.C	DGLA_HUMAN|Q9Y4D2;ENST00000257215.9_1_11-61487627-61511958-+|GN=DAGLA;ENST00000540717.1_1_11-61488326-61511958-+|GN=DAGLA;	Target	Fail	Spectral Similarity	0.5477
AL20210812_SR_ERV_VT_EG__IFN_TMT10_Fxn02.15367.15367.3_2	AL20210812_SR_ERV_VT_EG__IFN_TMT10_Fxn02	ARSCSCCL	2	Prosit	1	15367	-0.65953	0.255629	0.970403	L.n[229.1629]ARSC[57.0215]SC[57.0215]C[57.0215]L3.C	DGLA_HUMAN|Q9Y4D2;ENST00000257215.9_1_11-61487627-61511958-+|GN=DAGLA;ENST00000540717.1_1_11-61488326-61511958-+|GN=DAGLA;	Target	Fail	Delta RT	0.0741295
AL20210812_SR_ERV_VT_EG__IFN_TMT10_Fxn02.15368.15368.2_1	AL20210812_SR_ERV_VT_EG__IFN_TMT10_Fxn02	APRPPVSAA	1	Prosit	1	15368	0.268	0.000139691	0.00550099	A.n[229.1629]APRPPVSAA2.S	ENST00000323571.8_1_17-38412687-38434474-+|GN=WIPF2;ENST00000323571.8_1_17-38412711-38434474-+|GN=WIPF2;ENST00000494757.5_1_17-38375603-38434474-+|GN=WIPF2;ENST00000582781.5_1_17-38416854-38434474-+|GN=WIPF2;WIPF2_HUMAN|Q8TF74;	Target	Pass	Spectral Similarity	0.9695
AL20210812_SR_ERV_VT_EG__IFN_TMT10_Fxn02.15368.15368.2_1	AL20210812_SR_ERV_VT_EG__IFN_TMT10_Fxn02	APRPPVSAA	1	Prosit	1	15368	0.268	0.000139691	0.00550099	A.n[229.1629]APRPPVSAA2.S	ENST00000323571.8_1_17-38412687-38434474-+|GN=WIPF2;ENST00000323571.8_1_17-38412711-38434474-+|GN=WIPF2;ENST00000494757.5_1_17-38375603-38434474-+|GN=WIPF2;ENST00000582781.5_1_17-38416854-38434474-+|GN=WIPF2;WIPF2_HUMAN|Q8TF74;	Target	Pass	Delta RT	0.023337
AL20210812_SR_ERV_VT_EG__IFN_TMT10_Fxn02.15368.15368.2_2	AL20210812_SR_ERV_VT_EG__IFN_TMT10_Fxn02	APRPVPAAS	2	Prosit	1	15368	-0.786532	0.297522	0.970403	P.n[229.1629]APRPVPAAS2.P	ENST00000374763.6_2_1-21923469-21929399--|GN=RAP1GAP;ENST00000542643.6_1_1-21923469-21929393--|GN=RAP1GAP;ENST00000611549.4_1_1-21924892-21929399--|GN=RAP1GAP;	Target	Fail	Spectral Similarity	0.4136
AL20210812_SR_ERV_VT_EG__IFN_TMT10_Fxn02.15368.15368.2_2	AL20210812_SR_ERV_VT_EG__IFN_TMT10_Fxn02	APRPVPAAS	2	Prosit	1	15368	-0.786532	0.297522	0.970403	P.n[229.1629]APRPVPAAS2.P	ENST00000374763.6_2_1-21923469-21929399--|GN=RAP1GAP;ENST00000542643.6_1_1-21923469-21929393--|GN=RAP1GAP;ENST00000611549.4_1_1-21924892-21929399--|GN=RAP1GAP;	Target	Fail	Delta RT	0.0647358
AL20210812_SR_ERV_VT_EG__IFN_TMT10_Fxn02.15369.15369.4_2	AL20210812_SR_ERV_VT_EG__IFN_TMT10_Fxn02	FLVQVEEDARI	2	Prosit	1	15369	-2.01208	0.475013	0.970403	I.n[229.1629]FLVQVEEDARI4.P	TCONS_00018890_10-13566003-13570533--|GN=linc-BEND7-1;	Target	Fail	Spectral Similarity	0.2814
AL20210812_SR_ERV_VT_EG__IFN_TMT10_Fxn02.15369.15369.4_2	AL20210812_SR_ERV_VT_EG__IFN_TMT10_Fxn02	FLVQVEEDARI	2	Prosit	1	15369	-2.01208	0.475013	0.970403	I.n[229.1629]FLVQVEEDARI4.P	TCONS_00018890_10-13566003-13570533--|GN=linc-BEND7-1;	Target	Fail	Delta RT	0.503319
AL20210812_SR_ERV_VT_EG__IFN_TMT10_Fxn02.15370.15370.4_1	AL20210812_SR_ERV_VT_EG__IFN_TMT10_Fxn02	CEKAFIHNSSLRKH	1	Prosit	1	15370	-0.396646	0.148422	0.970403	T.n[229.1629]C[57.0215]EK[229.1629]AFIHNSSLRK[229.1629]H4.Q	ENST00000322434.7_1_5-178286987-178311289-+|GN=ZNF354B;ENST00000322434.7_1_5-178288048-178311289-+|GN=ZNF354B;Z354B_HUMAN|Q96LW1;	Target	Fail	Spectral Similarity	0.5189
AL20210812_SR_ERV_VT_EG__IFN_TMT10_Fxn02.15370.15370.4_1	AL20210812_SR_ERV_VT_EG__IFN_TMT10_Fxn02	CEKAFIHNSSLRKH	1	Prosit	1	15370	-0.396646	0.148422	0.970403	T.n[229.1629]C[57.0215]EK[229.1629]AFIHNSSLRK[229.1629]H4.Q	ENST00000322434.7_1_5-178286987-178311289-+|GN=ZNF354B;ENST00000322434.7_1_5-178288048-178311289-+|GN=ZNF354B;Z354B_HUMAN|Q96LW1;	Target	Fail	Delta RT	0.0479775
AL20210812_SR_ERV_VT_EG__IFN_TMT10_Fxn02.15373.15373.2_1	AL20210812_SR_ERV_VT_EG__IFN_TMT10_Fxn02	ALHFAMASL	1	Prosit	1	15373	-2.05448	0.477177	0.970403	A.n[229.1629]ALHFAMASL2.A	ENST00000398019.6_2_18-61442818-61471866-+|GN=SERPINB7;ENST00000540675.5_2_18-61442818-61471866-+|GN=SERPINB7;	Target	Fail	Spectral Similarity	0
AL20210812_SR_ERV_VT_EG__IFN_TMT10_Fxn02.15373.15373.2_1	AL20210812_SR_ERV_VT_EG__IFN_TMT10_Fxn02	ALHFAMASL	1	Prosit	1	15373	-2.05448	0.477177	0.970403	A.n[229.1629]ALHFAMASL2.A	ENST00000398019.6_2_18-61442818-61471866-+|GN=SERPINB7;ENST00000540675.5_2_18-61442818-61471866-+|GN=SERPINB7;	Target	Fail	Delta RT	0.462234
AL20210812_SR_ERV_VT_EG__IFN_TMT10_Fxn02.15373.15373.2_2	AL20210812_SR_ERV_VT_EG__IFN_TMT10_Fxn02	AFILCHSI	2	Prosit	1	15373	-2.02642	0.475676	0.970403	C.n[229.1629]AFILC[57.0215]HSI2.G	ENST00000395146.8_1_4-88060781-88060937-+|GN=AFF1;	Target	Fail	Spectral Similarity	0
AL20210812_SR_ERV_VT_EG__IFN_TMT10_Fxn02.15373.15373.2_2	AL20210812_SR_ERV_VT_EG__IFN_TMT10_Fxn02	AFILCHSI	2	Prosit	1	15373	-2.02642	0.475676	0.970403	C.n[229.1629]AFILC[57.0215]HSI2.G	ENST00000395146.8_1_4-88060781-88060937-+|GN=AFF1;	Target	Fail	Delta RT	0.379672
AL20210812_SR_ERV_VT_EG__IFN_TMT10_Fxn02.15374.15374.3_1	AL20210812_SR_ERV_VT_EG__IFN_TMT10_Fxn02	HPLEPGRAL	1	Prosit	1	15374	0.244454	0.000139691	0.00788958	S.n[229.1629]HPLEPGRAL3.P	ENST00000278655.8_1_20-9198075-9459633-+|GN=PLCB4;ENST00000278655.8_1_20-9288461-9459633-+|GN=PLCB4;ENST00000378473.7_1_20-9198075-9459633-+|GN=PLCB4;ENST00000378473.7_1_20-9288461-9459633-+|GN=PLCB4;ENST00000378501.2_1_20-9288449-9459653-+|GN=PLCB4;ENST00000378501.2_1_20-9288461-9459653-+|GN=PLCB4;ENST00000464199.5_1_20-9351789-9459633-+|GN=PLCB4;ENST00000473151.5_1_20-9353011-9459633-+|GN=PLCB4;ENST00000482123.1_1_20-9353011-9459633-+|GN=PLCB4;ENST00000492632.5_1_20-9288449-9449247-+|GN=PLCB4;PLCB4_HUMAN|Q15147;PLCB4_HUMAN|Q15147-2;PLCB4_HUMAN|Q15147-4;PLCB4_HUMAN|Q15147-5;	Target	Pass	Spectral Similarity	0.984
AL20210812_SR_ERV_VT_EG__IFN_TMT10_Fxn02.15374.15374.3_1	AL20210812_SR_ERV_VT_EG__IFN_TMT10_Fxn02	HPLEPGRAL	1	Prosit	1	15374	0.244454	0.000139691	0.00788958	S.n[229.1629]HPLEPGRAL3.P	ENST00000278655.8_1_20-9198075-9459633-+|GN=PLCB4;ENST00000278655.8_1_20-9288461-9459633-+|GN=PLCB4;ENST00000378473.7_1_20-9198075-9459633-+|GN=PLCB4;ENST00000378473.7_1_20-9288461-9459633-+|GN=PLCB4;ENST00000378501.2_1_20-9288449-9459653-+|GN=PLCB4;ENST00000378501.2_1_20-9288461-9459653-+|GN=PLCB4;ENST00000464199.5_1_20-9351789-9459633-+|GN=PLCB4;ENST00000473151.5_1_20-9353011-9459633-+|GN=PLCB4;ENST00000482123.1_1_20-9353011-9459633-+|GN=PLCB4;ENST00000492632.5_1_20-9288449-9449247-+|GN=PLCB4;PLCB4_HUMAN|Q15147;PLCB4_HUMAN|Q15147-2;PLCB4_HUMAN|Q15147-4;PLCB4_HUMAN|Q15147-5;	Target	Pass	Delta RT	0.0112793
AL20210812_SR_ERV_VT_EG__IFN_TMT10_Fxn02.15374.15374.3_2	AL20210812_SR_ERV_VT_EG__IFN_TMT10_Fxn02	HLPERGPAL	2	Prosit	1	15374	-0.75968	0.289156	0.970403	L.n[229.1629]HLPERGPAL3.L	ENST00000486194.1_1_6-29691304-29692118-+|GN=HLA-F;	Target	Fail	Spectral Similarity	0.4334
AL20210812_SR_ERV_VT_EG__IFN_TMT10_Fxn02.15374.15374.3_2	AL20210812_SR_ERV_VT_EG__IFN_TMT10_Fxn02	HLPERGPAL	2	Prosit	1	15374	-0.75968	0.289156	0.970403	L.n[229.1629]HLPERGPAL3.L	ENST00000486194.1_1_6-29691304-29692118-+|GN=HLA-F;	Target	Fail	Delta RT	0.0535136
AL20210812_SR_ERV_VT_EG__IFN_TMT10_Fxn02.15375.15375.4_1	AL20210812_SR_ERV_VT_EG__IFN_TMT10_Fxn02	AEKLSVDEVSQL	1	Prosit	1	15375	-1.20082	0.393371	0.970403	T.n[229.1629]AEK[229.1629]LSVDEVSQL4.V	ENST00000361377.8_3_5-52396338-52402968--|GN=MOCS2;ENST00000396954.7_1_5-52394434-52403004--|GN=MOCS2;ENST00000396954.7_1_5-52394434-52403022--|GN=MOCS2;ENST00000502402.5_1_5-52397160-52403022--|GN=MOCS2;ENST00000508922.5_3_5-52394525-52403022--|GN=MOCS2;ENST00000510818.6_2_5-52396298-52403022--|GN=MOCS2;MOC2B_HUMAN|O96007;	Target	Fail	Spectral Similarity	0.3394
AL20210812_SR_ERV_VT_EG__IFN_TMT10_Fxn02.15375.15375.4_1	AL20210812_SR_ERV_VT_EG__IFN_TMT10_Fxn02	AEKLSVDEVSQL	1	Prosit	1	15375	-1.20082	0.393371	0.970403	T.n[229.1629]AEK[229.1629]LSVDEVSQL4.V	ENST00000361377.8_3_5-52396338-52402968--|GN=MOCS2;ENST00000396954.7_1_5-52394434-52403004--|GN=MOCS2;ENST00000396954.7_1_5-52394434-52403022--|GN=MOCS2;ENST00000502402.5_1_5-52397160-52403022--|GN=MOCS2;ENST00000508922.5_3_5-52394525-52403022--|GN=MOCS2;ENST00000510818.6_2_5-52396298-52403022--|GN=MOCS2;MOC2B_HUMAN|O96007;	Target	Fail	Delta RT	0.306211
AL20210812_SR_ERV_VT_EG__IFN_TMT10_Fxn02.15377.15377.2_1	AL20210812_SR_ERV_VT_EG__IFN_TMT10_Fxn02	SVYSPSGPVNR	1	Prosit	1	15377	0.413088	7.50159e-05	0.000590664	A.n[229.1629]SVYSPSGPVNR2.R	ENST00000360538.6_1_9-32541384-32552455--|GN=TOPORS;ENST00000360538.6_1_9-32541384-32552467--|GN=TOPORS;ENST00000360538.6_1_9-32541387-32552434--|GN=TOPORS;ENST00000379858.1_1_9-32541387-32552434--|GN=TOPORS;ENST00000379858.1_1_9-32541387-32552455--|GN=TOPORS;TOPRS_HUMAN|Q9NS56;TOPRS_HUMAN|Q9NS56-2;	Target	Pass	Spectral Similarity	0.9902
AL20210812_SR_ERV_VT_EG__IFN_TMT10_Fxn02.15377.15377.2_1	AL20210812_SR_ERV_VT_EG__IFN_TMT10_Fxn02	SVYSPSGPVNR	1	Prosit	1	15377	0.413088	7.50159e-05	0.000590664	A.n[229.1629]SVYSPSGPVNR2.R	ENST00000360538.6_1_9-32541384-32552455--|GN=TOPORS;ENST00000360538.6_1_9-32541384-32552467--|GN=TOPORS;ENST00000360538.6_1_9-32541387-32552434--|GN=TOPORS;ENST00000379858.1_1_9-32541387-32552434--|GN=TOPORS;ENST00000379858.1_1_9-32541387-32552455--|GN=TOPORS;TOPRS_HUMAN|Q9NS56;TOPRS_HUMAN|Q9NS56-2;	Target	Pass	Delta RT	0.0044122
AL20210812_SR_ERV_VT_EG__IFN_TMT10_Fxn02.15377.15377.2_2	AL20210812_SR_ERV_VT_EG__IFN_TMT10_Fxn02	SVYIAENNPR	2	Prosit	1	15377	-0.582363	0.227528	0.970403	Y.n[229.1629]SVYIAENNPR2.G	ENST00000518325.1_2_5-140762466-140890737-+|GN=PCDHGA7;ENST00000617050.1_3_5-140762460-140764920-+|GN=PCDHGA7;ENST00000617050.1_3_5-140762466-140764917-+|GN=PCDHGA7;PCDG7_HUMAN|Q9Y5G6;PCDG7_HUMAN|Q9Y5G6-2;	Target	Fail	Spectral Similarity	0.6159
AL20210812_SR_ERV_VT_EG__IFN_TMT10_Fxn02.15377.15377.2_2	AL20210812_SR_ERV_VT_EG__IFN_TMT10_Fxn02	SVYIAENNPR	2	Prosit	1	15377	-0.582363	0.227528	0.970403	Y.n[229.1629]SVYIAENNPR2.G	ENST00000518325.1_2_5-140762466-140890737-+|GN=PCDHGA7;ENST00000617050.1_3_5-140762460-140764920-+|GN=PCDHGA7;ENST00000617050.1_3_5-140762466-140764917-+|GN=PCDHGA7;PCDG7_HUMAN|Q9Y5G6;PCDG7_HUMAN|Q9Y5G6-2;	Target	Fail	Delta RT	0.0476405
AL20210812_SR_ERV_VT_EG__IFN_TMT10_Fxn02.15378.15378.3_2	AL20210812_SR_ERV_VT_EG__IFN_TMT10_Fxn02	ENDPEANIDTI	2	Prosit	1	15378	-0.929527	0.337164	0.970403	K.n[229.1629]ENDPEANIDTI3.Y	ENST00000264447.8_1_2-71576084-71661934-+|GN=ZNF638;ENST00000409544.5_1_2-71575886-71661937-+|GN=ZNF638;ENST00000494241.5_1_2-71631035-71653641-+|GN=ZNF638;ZN638_HUMAN|Q14966;ZN638_HUMAN|Q14966-3;ZN638_HUMAN|Q14966-4;ZN638_HUMAN|Q14966-5;	Target	Fail	Spectral Similarity	0.5488
AL20210812_SR_ERV_VT_EG__IFN_TMT10_Fxn02.15378.15378.3_2	AL20210812_SR_ERV_VT_EG__IFN_TMT10_Fxn02	ENDPEANIDTI	2	Prosit	1	15378	-0.929527	0.337164	0.970403	K.n[229.1629]ENDPEANIDTI3.Y	ENST00000264447.8_1_2-71576084-71661934-+|GN=ZNF638;ENST00000409544.5_1_2-71575886-71661937-+|GN=ZNF638;ENST00000494241.5_1_2-71631035-71653641-+|GN=ZNF638;ZN638_HUMAN|Q14966;ZN638_HUMAN|Q14966-3;ZN638_HUMAN|Q14966-4;ZN638_HUMAN|Q14966-5;	Target	Fail	Delta RT	0.217105
AL20210812_SR_ERV_VT_EG__IFN_TMT10_Fxn02.15379.15379.2_1	AL20210812_SR_ERV_VT_EG__IFN_TMT10_Fxn02	TPRPGAGL	1	Prosit	1	15379	0.248256	0.000139691	0.00744399	R.n[229.1629]TPRPGAGL2.R	ENST00000361837.8_1_16-2510121-2514666-+|GN=C16orf59;ENST00000361837.8_1_16-2510145-2514666-+|GN=C16orf59;ENST00000562253.1_1_16-2510284-2511226-+|GN=C16orf59;ENST00000565716.1_1_16-2511058-2514276-+|GN=C16orf59;ENST00000569496.5_1_16-2510121-2514290-+|GN=C16orf59;ENST00000569496.5_1_16-2510145-2514290-+|GN=C16orf59;ENST00000569994.5_1_16-2510537-2514290-+|GN=C16orf59;TEDC2_HUMAN|Q7L2K0;TEDC2_HUMAN|Q7L2K0-2;TEDC2_HUMAN|Q7L2K0-3;	Target	Pass	Spectral Similarity	0.9618
AL20210812_SR_ERV_VT_EG__IFN_TMT10_Fxn02.15379.15379.2_1	AL20210812_SR_ERV_VT_EG__IFN_TMT10_Fxn02	TPRPGAGL	1	Prosit	1	15379	0.248256	0.000139691	0.00744399	R.n[229.1629]TPRPGAGL2.R	ENST00000361837.8_1_16-2510121-2514666-+|GN=C16orf59;ENST00000361837.8_1_16-2510145-2514666-+|GN=C16orf59;ENST00000562253.1_1_16-2510284-2511226-+|GN=C16orf59;ENST00000565716.1_1_16-2511058-2514276-+|GN=C16orf59;ENST00000569496.5_1_16-2510121-2514290-+|GN=C16orf59;ENST00000569496.5_1_16-2510145-2514290-+|GN=C16orf59;ENST00000569994.5_1_16-2510537-2514290-+|GN=C16orf59;TEDC2_HUMAN|Q7L2K0;TEDC2_HUMAN|Q7L2K0-2;TEDC2_HUMAN|Q7L2K0-3;	Target	Pass	Delta RT	0.0118201
AL20210812_SR_ERV_VT_EG__IFN_TMT10_Fxn02.15379.15379.2_2	AL20210812_SR_ERV_VT_EG__IFN_TMT10_Fxn02	TPRPGAAV	2	Prosit	1	15379	-0.162427	0.0503072	0.723404	L.n[229.1629]TPRPGAAV2.L	ENST00000425172.1_1_7-155090110-155090197-+|GN=INSIG1;	Target	Fail	Spectral Similarity	0.8609
AL20210812_SR_ERV_VT_EG__IFN_TMT10_Fxn02.15379.15379.2_2	AL20210812_SR_ERV_VT_EG__IFN_TMT10_Fxn02	TPRPGAAV	2	Prosit	1	15379	-0.162427	0.0503072	0.723404	L.n[229.1629]TPRPGAAV2.L	ENST00000425172.1_1_7-155090110-155090197-+|GN=INSIG1;	Target	Fail	Delta RT	0.0510503
AL20210812_SR_ERV_VT_EG__IFN_TMT10_Fxn02.15381.15381.2_1	AL20210812_SR_ERV_VT_EG__IFN_TMT10_Fxn02	YPNRGNTCL	1	Prosit	1	15381	0.22216	0.000207692	0.0110849	E.n[229.1629]YPNRGNTC[57.0215]L2.E	CHUR_HUMAN|Q8WUH1;CHUR_HUMAN|Q8WUH1-1;CHUR_HUMAN|Q8WUH1-2;CHUR_HUMAN|Q8WUH1-3;ENST00000548752.6_1_14-65381132-65398914-+|GN=CHURC1;ENST00000549115.5_1_14-65381132-65398945-+|GN=CHURC1;ENST00000549987.1_3_14-65381213-65528030-+|GN=CHURC1-FNTB;ENST00000551093.5_2_14-65381213-65410127-+|GN=CHURC1;ENST00000551947.5_1_14-65381213-65410036-+|GN=CHURC1;ENST00000552941.5_3_14-65381213-65479103-+|GN=CHURC1-FNTB;ENST00000556089.1_1_14-65381213-65390849-+|GN=CHURC1;ENST00000607599.5_1_14-65381132-65398945-+|GN=CHURC1;	Target	Pass	Spectral Similarity	0.9521
AL20210812_SR_ERV_VT_EG__IFN_TMT10_Fxn02.15381.15381.2_1	AL20210812_SR_ERV_VT_EG__IFN_TMT10_Fxn02	YPNRGNTCL	1	Prosit	1	15381	0.22216	0.000207692	0.0110849	E.n[229.1629]YPNRGNTC[57.0215]L2.E	CHUR_HUMAN|Q8WUH1;CHUR_HUMAN|Q8WUH1-1;CHUR_HUMAN|Q8WUH1-2;CHUR_HUMAN|Q8WUH1-3;ENST00000548752.6_1_14-65381132-65398914-+|GN=CHURC1;ENST00000549115.5_1_14-65381132-65398945-+|GN=CHURC1;ENST00000549987.1_3_14-65381213-65528030-+|GN=CHURC1-FNTB;ENST00000551093.5_2_14-65381213-65410127-+|GN=CHURC1;ENST00000551947.5_1_14-65381213-65410036-+|GN=CHURC1;ENST00000552941.5_3_14-65381213-65479103-+|GN=CHURC1-FNTB;ENST00000556089.1_1_14-65381213-65390849-+|GN=CHURC1;ENST00000607599.5_1_14-65381132-65398945-+|GN=CHURC1;	Target	Pass	Delta RT	0.021892
AL20210812_SR_ERV_VT_EG__IFN_TMT10_Fxn02.15382.15382.2_2	AL20210812_SR_ERV_VT_EG__IFN_TMT10_Fxn02	TLDQRPAGL.-	2	Prosit	1	15382	-0.995125	0.352749	0.970403	R.n[229.1629]TLDQRPAGL2.-	ENST00000342943.3_1_1-223533625-223536798--|GN=SUSD4;	Target	Fail	Spectral Similarity	0.3217
AL20210812_SR_ERV_VT_EG__IFN_TMT10_Fxn02.15382.15382.2_2	AL20210812_SR_ERV_VT_EG__IFN_TMT10_Fxn02	TLDQRPAGL.-	2	Prosit	1	15382	-0.995125	0.352749	0.970403	R.n[229.1629]TLDQRPAGL2.-	ENST00000342943.3_1_1-223533625-223536798--|GN=SUSD4;	Target	Fail	Delta RT	0.106232
AL20210812_SR_ERV_VT_EG__IFN_TMT10_Fxn02.15384.15384.2_1	AL20210812_SR_ERV_VT_EG__IFN_TMT10_Fxn02	VPSRSSSAL	1	Prosit	1	15384	0.255221	0.000139691	0.00669112	S.n[229.1629]VPSRSSSAL2.R	ENST00000508628.6_1_17-78237480-78367298-+|GN=RNF213;ENST00000582970.5_1_17-78237480-78367295-+|GN=RNF213;RN213_HUMAN|Q63HN8;RN213_HUMAN|Q63HN8-4;	Target	Pass	Spectral Similarity	0.9861
AL20210812_SR_ERV_VT_EG__IFN_TMT10_Fxn02.15384.15384.2_1	AL20210812_SR_ERV_VT_EG__IFN_TMT10_Fxn02	VPSRSSSAL	1	Prosit	1	15384	0.255221	0.000139691	0.00669112	S.n[229.1629]VPSRSSSAL2.R	ENST00000508628.6_1_17-78237480-78367298-+|GN=RNF213;ENST00000582970.5_1_17-78237480-78367295-+|GN=RNF213;RN213_HUMAN|Q63HN8;RN213_HUMAN|Q63HN8-4;	Target	Pass	Delta RT	0.0172072
AL20210812_SR_ERV_VT_EG__IFN_TMT10_Fxn02.15384.15384.2_2	AL20210812_SR_ERV_VT_EG__IFN_TMT10_Fxn02	VPYAAQAAL	2	Prosit	1	15384	-1.67064	0.454484	0.970403	Y.n[229.1629]VPYAAQAAL2.P	ENST00000375281.3_1_2-171571935-171573911-+|GN=SP5;ENST00000375281.3_1_2-171572022-171573911-+|GN=SP5;SP5_HUMAN|Q6BEB4;	Target	Fail	Spectral Similarity	0.2388
AL20210812_SR_ERV_VT_EG__IFN_TMT10_Fxn02.15384.15384.2_2	AL20210812_SR_ERV_VT_EG__IFN_TMT10_Fxn02	VPYAAQAAL	2	Prosit	1	15384	-1.67064	0.454484	0.970403	Y.n[229.1629]VPYAAQAAL2.P	ENST00000375281.3_1_2-171571935-171573911-+|GN=SP5;ENST00000375281.3_1_2-171572022-171573911-+|GN=SP5;SP5_HUMAN|Q6BEB4;	Target	Fail	Delta RT	0.319885
AL20210812_SR_ERV_VT_EG__IFN_TMT10_Fxn02.15385.15385.2_1	AL20210812_SR_ERV_VT_EG__IFN_TMT10_Fxn02	NPKESSSSL	1	Prosit	1	15385	0.282363	7.50159e-05	0.00441272	E.n[229.1629]NPK[229.1629]ESSSSL2.K	ENST00000356183.8_1_16-27472670-27561211--|GN=GTF3C1;ENST00000561623.5_1_16-27472673-27561211--|GN=GTF3C1;TF3C1_HUMAN|Q12789;TF3C1_HUMAN|Q12789-3;	Target	Pass	Spectral Similarity	0.9742
AL20210812_SR_ERV_VT_EG__IFN_TMT10_Fxn02.15385.15385.2_1	AL20210812_SR_ERV_VT_EG__IFN_TMT10_Fxn02	NPKESSSSL	1	Prosit	1	15385	0.282363	7.50159e-05	0.00441272	E.n[229.1629]NPK[229.1629]ESSSSL2.K	ENST00000356183.8_1_16-27472670-27561211--|GN=GTF3C1;ENST00000561623.5_1_16-27472673-27561211--|GN=GTF3C1;TF3C1_HUMAN|Q12789;TF3C1_HUMAN|Q12789-3;	Target	Pass	Delta RT	0.0102187
AL20210812_SR_ERV_VT_EG__IFN_TMT10_Fxn02.15386.15386.4_1	AL20210812_SR_ERV_VT_EG__IFN_TMT10_Fxn02	NEDPAKRPKF	1	Prosit	1	15386	0.261192	0.000139691	0.00610619	M.n[229.1629]NEDPAK[229.1629]RPK[229.1629]F4.D	ENST00000299421.8_1_11-6625471-6631842-+|GN=ILK;ENST00000299421.8_1_11-6625501-6631839-+|GN=ILK;ENST00000396751.6_1_11-6625264-6631839-+|GN=ILK;ENST00000420936.6_1_11-6625035-6631842-+|GN=ILK;ENST00000528995.5_1_11-6625501-6631839-+|GN=ILK;ENST00000530016.5_1_11-6630285-6631839-+|GN=ILK;ENST00000532063.5_1_11-6624995-6631839-+|GN=ILK;ENST00000532063.5_1_11-6629974-6631839-+|GN=ILK;ENST00000537806.5_1_11-6625035-6631839-+|GN=ILK;ENST00000537806.5_1_11-6625501-6631839-+|GN=ILK;ILK_HUMAN|Q13418;ILK_HUMAN|Q13418-2;ILK_HUMAN|Q13418-3;	Target	Pass	Spectral Similarity	0.9671
AL20210812_SR_ERV_VT_EG__IFN_TMT10_Fxn02.15386.15386.4_1	AL20210812_SR_ERV_VT_EG__IFN_TMT10_Fxn02	NEDPAKRPKF	1	Prosit	1	15386	0.261192	0.000139691	0.00610619	M.n[229.1629]NEDPAK[229.1629]RPK[229.1629]F4.D	ENST00000299421.8_1_11-6625471-6631842-+|GN=ILK;ENST00000299421.8_1_11-6625501-6631839-+|GN=ILK;ENST00000396751.6_1_11-6625264-6631839-+|GN=ILK;ENST00000420936.6_1_11-6625035-6631842-+|GN=ILK;ENST00000528995.5_1_11-6625501-6631839-+|GN=ILK;ENST00000530016.5_1_11-6630285-6631839-+|GN=ILK;ENST00000532063.5_1_11-6624995-6631839-+|GN=ILK;ENST00000532063.5_1_11-6629974-6631839-+|GN=ILK;ENST00000537806.5_1_11-6625035-6631839-+|GN=ILK;ENST00000537806.5_1_11-6625501-6631839-+|GN=ILK;ILK_HUMAN|Q13418;ILK_HUMAN|Q13418-2;ILK_HUMAN|Q13418-3;	Target	Pass	Delta RT	0.0193801
AL20210812_SR_ERV_VT_EG__IFN_TMT10_Fxn02.15387.15387.2_1	AL20210812_SR_ERV_VT_EG__IFN_TMT10_Fxn02	AVSRPLTSL	1	Prosit	1	15387	-0.574815	0.224227	0.970403	L.n[229.1629]AVSRPLTSL2.V	ENST00000442175.1_1_X-41958063-41958324--|GN=ATP5G2P4;	Target	Fail	Spectral Similarity	0.7097
AL20210812_SR_ERV_VT_EG__IFN_TMT10_Fxn02.15387.15387.2_1	AL20210812_SR_ERV_VT_EG__IFN_TMT10_Fxn02	AVSRPLTSL	1	Prosit	1	15387	-0.574815	0.224227	0.970403	L.n[229.1629]AVSRPLTSL2.V	ENST00000442175.1_1_X-41958063-41958324--|GN=ATP5G2P4;	Target	Fail	Delta RT	0.191917
AL20210812_SR_ERV_VT_EG__IFN_TMT10_Fxn02.15387.15387.2_2	AL20210812_SR_ERV_VT_EG__IFN_TMT10_Fxn02	AVLGREVSL.-	2	Prosit	1	15387	-0.905613	0.331702	0.970403	Y.n[229.1629]AVLGREVSL2.-	TCONS_00000020_1-93804079-93804277--|GN=linc-TMED5;	Target	Fail	Spectral Similarity	0.6988
AL20210812_SR_ERV_VT_EG__IFN_TMT10_Fxn02.15387.15387.2_2	AL20210812_SR_ERV_VT_EG__IFN_TMT10_Fxn02	AVLGREVSL.-	2	Prosit	1	15387	-0.905613	0.331702	0.970403	Y.n[229.1629]AVLGREVSL2.-	TCONS_00000020_1-93804079-93804277--|GN=linc-TMED5;	Target	Fail	Delta RT	0.268672
AL20210812_SR_ERV_VT_EG__IFN_TMT10_Fxn02.15388.15388.4_1	AL20210812_SR_ERV_VT_EG__IFN_TMT10_Fxn02	DEARNLHSKW	1	Prosit	1	15388	0.409586	7.50159e-05	0.000623378	Y.n[229.1629]DEARNLHSK[229.1629]W4.L	ENST00000333896.5_1_2-54785840-54887220-+|GN=SPTBN1;ENST00000333896.5_1_2-54785915-54887220-+|GN=SPTBN1;ENST00000356805.8_1_2-54753528-54895706-+|GN=SPTBN1;ENST00000356805.8_1_2-54753555-54895703-+|GN=SPTBN1;ENST00000615901.4_1_2-54753540-54895703-+|GN=SPTBN1;ENST00000615901.4_1_2-54753555-54895703-+|GN=SPTBN1;SPTB2_HUMAN|Q01082;SPTB2_HUMAN|Q01082-2;SPTB2_HUMAN|Q01082-3;	Target	Pass	Spectral Similarity	0.9824
AL20210812_SR_ERV_VT_EG__IFN_TMT10_Fxn02.15388.15388.4_1	AL20210812_SR_ERV_VT_EG__IFN_TMT10_Fxn02	DEARNLHSKW	1	Prosit	1	15388	0.409586	7.50159e-05	0.000623378	Y.n[229.1629]DEARNLHSK[229.1629]W4.L	ENST00000333896.5_1_2-54785840-54887220-+|GN=SPTBN1;ENST00000333896.5_1_2-54785915-54887220-+|GN=SPTBN1;ENST00000356805.8_1_2-54753528-54895706-+|GN=SPTBN1;ENST00000356805.8_1_2-54753555-54895703-+|GN=SPTBN1;ENST00000615901.4_1_2-54753540-54895703-+|GN=SPTBN1;ENST00000615901.4_1_2-54753555-54895703-+|GN=SPTBN1;SPTB2_HUMAN|Q01082;SPTB2_HUMAN|Q01082-2;SPTB2_HUMAN|Q01082-3;	Target	Pass	Delta RT	0.0014144
AL20210812_SR_ERV_VT_EG__IFN_TMT10_Fxn02.15389.15389.3_1	AL20210812_SR_ERV_VT_EG__IFN_TMT10_Fxn02	SEAQLARRL	1	Prosit	1	15389	0.177685	0.000316419	0.0216745	V.n[229.1629]SEAQLARRL3.T	ENST00000358334.9_1_10-95066722-95241951--|GN=MYOF;ENST00000359263.8_1_10-95066719-95241951--|GN=MYOF;ENST00000371489.5_1_10-95157002-95241951--|GN=MYOF;ENST00000371489.5_1_10-95157002-95241984--|GN=MYOF;MYOF_HUMAN|Q9NZM1;MYOF_HUMAN|Q9NZM1-2;MYOF_HUMAN|Q9NZM1-3;MYOF_HUMAN|Q9NZM1-5;MYOF_HUMAN|Q9NZM1-6;MYOF_HUMAN|Q9NZM1-7;MYOF_HUMAN|Q9NZM1-8;	Target	Pass	Spectral Similarity	0.9476
AL20210812_SR_ERV_VT_EG__IFN_TMT10_Fxn02.15389.15389.3_1	AL20210812_SR_ERV_VT_EG__IFN_TMT10_Fxn02	SEAQLARRL	1	Prosit	1	15389	0.177685	0.000316419	0.0216745	V.n[229.1629]SEAQLARRL3.T	ENST00000358334.9_1_10-95066722-95241951--|GN=MYOF;ENST00000359263.8_1_10-95066719-95241951--|GN=MYOF;ENST00000371489.5_1_10-95157002-95241951--|GN=MYOF;ENST00000371489.5_1_10-95157002-95241984--|GN=MYOF;MYOF_HUMAN|Q9NZM1;MYOF_HUMAN|Q9NZM1-2;MYOF_HUMAN|Q9NZM1-3;MYOF_HUMAN|Q9NZM1-5;MYOF_HUMAN|Q9NZM1-6;MYOF_HUMAN|Q9NZM1-7;MYOF_HUMAN|Q9NZM1-8;	Target	Pass	Delta RT	0.0348941
AL20210812_SR_ERV_VT_EG__IFN_TMT10_Fxn02.15389.15389.3_2	AL20210812_SR_ERV_VT_EG__IFN_TMT10_Fxn02	SVVEGGLRAR	2	Prosit	1	15389	-0.695173	0.268961	0.970403	M.n[229.1629]SVVEGGLRAR3.K	ENST00000375394.6_1_6-31926942-31937489-+|GN=SKIV2L;ENST00000375394.6_1_6-31926969-31937489-+|GN=SKIV2L;ENST00000465703.5_1_6-31930770-31936423-+|GN=SKIV2L;ENST00000484835.1_1_6-31934891-31936687-+|GN=SKIV2L;SKI2_HUMAN|Q15477;	Target	Fail	Spectral Similarity	0.4348
AL20210812_SR_ERV_VT_EG__IFN_TMT10_Fxn02.15389.15389.3_2	AL20210812_SR_ERV_VT_EG__IFN_TMT10_Fxn02	SVVEGGLRAR	2	Prosit	1	15389	-0.695173	0.268961	0.970403	M.n[229.1629]SVVEGGLRAR3.K	ENST00000375394.6_1_6-31926942-31937489-+|GN=SKIV2L;ENST00000375394.6_1_6-31926969-31937489-+|GN=SKIV2L;ENST00000465703.5_1_6-31930770-31936423-+|GN=SKIV2L;ENST00000484835.1_1_6-31934891-31936687-+|GN=SKIV2L;SKI2_HUMAN|Q15477;	Target	Fail	Delta RT	0.0292893
AL20210812_SR_ERV_VT_EG__IFN_TMT10_Fxn02.15390.15390.2_1	AL20210812_SR_ERV_VT_EG__IFN_TMT10_Fxn02	SMAPQASLPPVP	1	Prosit	1	15390	-1.84543	0.465919	0.970403	F.n[229.1629]SMAPQASLPPVP2.P	CBL_HUMAN|P22681;ENST00000264033.5_1_11-119077052-119170491-+|GN=CBL;ENST00000264033.5_1_11-119077127-119170488-+|GN=CBL;ENST00000634586.1_2_11-119077103-119177068-+|GN=CBL;ENST00000634586.1_2_11-119077127-119177068-+|GN=CBL;ENST00000637974.1_2_11-119077139-119184213-+|GN=CBL;	Target	Fail	Spectral Similarity	0
AL20210812_SR_ERV_VT_EG__IFN_TMT10_Fxn02.15390.15390.2_1	AL20210812_SR_ERV_VT_EG__IFN_TMT10_Fxn02	SMAPQASLPPVP	1	Prosit	1	15390	-1.84543	0.465919	0.970403	F.n[229.1629]SMAPQASLPPVP2.P	CBL_HUMAN|P22681;ENST00000264033.5_1_11-119077052-119170491-+|GN=CBL;ENST00000264033.5_1_11-119077127-119170488-+|GN=CBL;ENST00000634586.1_2_11-119077103-119177068-+|GN=CBL;ENST00000634586.1_2_11-119077127-119177068-+|GN=CBL;ENST00000637974.1_2_11-119077139-119184213-+|GN=CBL;	Target	Fail	Delta RT	0.382116
AL20210812_SR_ERV_VT_EG__IFN_TMT10_Fxn02.15392.15392.2_1	AL20210812_SR_ERV_VT_EG__IFN_TMT10_Fxn02	SALVGHP	1	Prosit	1	15392	-0.964875	0.34572	0.970403	R.n[229.1629]SALVGHP2.P	ENST00000557555.1_3_12-56078844-56082661--|GN=ITGA7;	Target	Fail	Spectral Similarity	0.2041
AL20210812_SR_ERV_VT_EG__IFN_TMT10_Fxn02.15392.15392.2_1	AL20210812_SR_ERV_VT_EG__IFN_TMT10_Fxn02	SALVGHP	1	Prosit	1	15392	-0.964875	0.34572	0.970403	R.n[229.1629]SALVGHP2.P	ENST00000557555.1_3_12-56078844-56082661--|GN=ITGA7;	Target	Fail	Delta RT	0.0362028
AL20210812_SR_ERV_VT_EG__IFN_TMT10_Fxn02.15393.15393.4_2	AL20210812_SR_ERV_VT_EG__IFN_TMT10_Fxn02	EQAPHSSPGAKL	2	Prosit	1	15393	-1.0252	0.358588	0.970403	V.n[229.1629]EQAPHSSPGAK[229.1629]L4.V	ENST00000330334.7_1_15-91474775-91475770--|GN=HDDC3;ENST00000394272.7_1_15-91474507-91475770--|GN=HDDC3;ENST00000494993.1_1_15-91474507-91475362--|GN=HDDC3;ENST00000559834.1_1_15-91474507-91475192--|GN=HDDC3;ENST00000559898.5_1_15-91474913-91475770--|GN=HDDC3;MESH1_HUMAN|Q8N4P3;MESH1_HUMAN|Q8N4P3-2;	Target	Fail	Spectral Similarity	0.1215
AL20210812_SR_ERV_VT_EG__IFN_TMT10_Fxn02.15393.15393.4_2	AL20210812_SR_ERV_VT_EG__IFN_TMT10_Fxn02	EQAPHSSPGAKL	2	Prosit	1	15393	-1.0252	0.358588	0.970403	V.n[229.1629]EQAPHSSPGAK[229.1629]L4.V	ENST00000330334.7_1_15-91474775-91475770--|GN=HDDC3;ENST00000394272.7_1_15-91474507-91475770--|GN=HDDC3;ENST00000494993.1_1_15-91474507-91475362--|GN=HDDC3;ENST00000559834.1_1_15-91474507-91475192--|GN=HDDC3;ENST00000559898.5_1_15-91474913-91475770--|GN=HDDC3;MESH1_HUMAN|Q8N4P3;MESH1_HUMAN|Q8N4P3-2;	Target	Fail	Delta RT	0.0190864
AL20210812_SR_ERV_VT_EG__IFN_TMT10_Fxn02.15395.15395.2_2	AL20210812_SR_ERV_VT_EG__IFN_TMT10_Fxn02	ALFCHLIS	2	Prosit	1	15395	-1.912	0.470381	0.970403	S.n[229.1629]ALFC[57.0215]HLIS2.P	CLCN1_HUMAN|P35523;ENST00000343257.6_1_7-143013305-143049055-+|GN=CLCN1;	Target	Fail	Spectral Similarity	0.0979
AL20210812_SR_ERV_VT_EG__IFN_TMT10_Fxn02.15395.15395.2_2	AL20210812_SR_ERV_VT_EG__IFN_TMT10_Fxn02	ALFCHLIS	2	Prosit	1	15395	-1.912	0.470381	0.970403	S.n[229.1629]ALFC[57.0215]HLIS2.P	CLCN1_HUMAN|P35523;ENST00000343257.6_1_7-143013305-143049055-+|GN=CLCN1;	Target	Fail	Delta RT	0.410225
AL20210812_SR_ERV_VT_EG__IFN_TMT10_Fxn02.15396.15396.3_1	AL20210812_SR_ERV_VT_EG__IFN_TMT10_Fxn02	HPLEPGRAL	1	Prosit	1	15396	0.278749	7.50159e-05	0.00466445	S.n[229.1629]HPLEPGRAL3.P	ENST00000278655.8_1_20-9198075-9459633-+|GN=PLCB4;ENST00000278655.8_1_20-9288461-9459633-+|GN=PLCB4;ENST00000378473.7_1_20-9198075-9459633-+|GN=PLCB4;ENST00000378473.7_1_20-9288461-9459633-+|GN=PLCB4;ENST00000378501.2_1_20-9288449-9459653-+|GN=PLCB4;ENST00000378501.2_1_20-9288461-9459653-+|GN=PLCB4;ENST00000464199.5_1_20-9351789-9459633-+|GN=PLCB4;ENST00000473151.5_1_20-9353011-9459633-+|GN=PLCB4;ENST00000482123.1_1_20-9353011-9459633-+|GN=PLCB4;ENST00000492632.5_1_20-9288449-9449247-+|GN=PLCB4;PLCB4_HUMAN|Q15147;PLCB4_HUMAN|Q15147-2;PLCB4_HUMAN|Q15147-4;PLCB4_HUMAN|Q15147-5;	Target	Pass	Spectral Similarity	0.987
AL20210812_SR_ERV_VT_EG__IFN_TMT10_Fxn02.15396.15396.3_1	AL20210812_SR_ERV_VT_EG__IFN_TMT10_Fxn02	HPLEPGRAL	1	Prosit	1	15396	0.278749	7.50159e-05	0.00466445	S.n[229.1629]HPLEPGRAL3.P	ENST00000278655.8_1_20-9198075-9459633-+|GN=PLCB4;ENST00000278655.8_1_20-9288461-9459633-+|GN=PLCB4;ENST00000378473.7_1_20-9198075-9459633-+|GN=PLCB4;ENST00000378473.7_1_20-9288461-9459633-+|GN=PLCB4;ENST00000378501.2_1_20-9288449-9459653-+|GN=PLCB4;ENST00000378501.2_1_20-9288461-9459653-+|GN=PLCB4;ENST00000464199.5_1_20-9351789-9459633-+|GN=PLCB4;ENST00000473151.5_1_20-9353011-9459633-+|GN=PLCB4;ENST00000482123.1_1_20-9353011-9459633-+|GN=PLCB4;ENST00000492632.5_1_20-9288449-9449247-+|GN=PLCB4;PLCB4_HUMAN|Q15147;PLCB4_HUMAN|Q15147-2;PLCB4_HUMAN|Q15147-4;PLCB4_HUMAN|Q15147-5;	Target	Pass	Delta RT	0.0108504
AL20210812_SR_ERV_VT_EG__IFN_TMT10_Fxn02.15396.15396.3_2	AL20210812_SR_ERV_VT_EG__IFN_TMT10_Fxn02	HLPERGPAL	2	Prosit	1	15396	-0.736598	0.282744	0.970403	L.n[229.1629]HLPERGPAL3.L	ENST00000486194.1_1_6-29691304-29692118-+|GN=HLA-F;	Target	Fail	Spectral Similarity	0.4224
AL20210812_SR_ERV_VT_EG__IFN_TMT10_Fxn02.15396.15396.3_2	AL20210812_SR_ERV_VT_EG__IFN_TMT10_Fxn02	HLPERGPAL	2	Prosit	1	15396	-0.736598	0.282744	0.970403	L.n[229.1629]HLPERGPAL3.L	ENST00000486194.1_1_6-29691304-29692118-+|GN=HLA-F;	Target	Fail	Delta RT	0.0530847
AL20210812_SR_ERV_VT_EG__IFN_TMT10_Fxn02.15397.15397.3_1	AL20210812_SR_ERV_VT_EG__IFN_TMT10_Fxn02	ASCSASASLC	1	Prosit	1	15397	-0.921964	0.335581	0.970403	P.n[229.1629]ASC[57.0215]SASASLC[57.0215]3.T	ENST00000262719.9_1_18-60382916-60646661-+|GN=PHLPP1;PHLP1_HUMAN|O60346;	Target	Fail	Spectral Similarity	0
AL20210812_SR_ERV_VT_EG__IFN_TMT10_Fxn02.15397.15397.3_1	AL20210812_SR_ERV_VT_EG__IFN_TMT10_Fxn02	ASCSASASLC	1	Prosit	1	15397	-0.921964	0.335581	0.970403	P.n[229.1629]ASC[57.0215]SASASLC[57.0215]3.T	ENST00000262719.9_1_18-60382916-60646661-+|GN=PHLPP1;PHLP1_HUMAN|O60346;	Target	Fail	Delta RT	0.019059
AL20210812_SR_ERV_VT_EG__IFN_TMT10_Fxn02.15397.15397.3_2	AL20210812_SR_ERV_VT_EG__IFN_TMT10_Fxn02	ANSMQSSIC	2	Prosit	1	15397	-1.21469	0.39623	0.970403	L.n[229.1629]ANSM[15.9949]QSSIC[57.0215]3.F	ENST00000420283.2_1_6-116573500-116573923--|GN=TSPYL4;	Target	Fail	Spectral Similarity	0
AL20210812_SR_ERV_VT_EG__IFN_TMT10_Fxn02.15397.15397.3_2	AL20210812_SR_ERV_VT_EG__IFN_TMT10_Fxn02	ANSMQSSIC	2	Prosit	1	15397	-1.21469	0.39623	0.970403	L.n[229.1629]ANSM[15.9949]QSSIC[57.0215]3.F	ENST00000420283.2_1_6-116573500-116573923--|GN=TSPYL4;	Target	Fail	Delta RT	0.0891397
AL20210812_SR_ERV_VT_EG__IFN_TMT10_Fxn02.15398.15398.4_1	AL20210812_SR_ERV_VT_EG__IFN_TMT10_Fxn02	STNAARRTGAASR	1	Prosit	1	15398	-0.637581	0.24812	0.970403	M.n[229.1629]STNAARRTGAASR4.S	ENST00000327773.6_1_13-114538602-114542784--|GN=GAS6;	Target	Fail	Spectral Similarity	0.56
AL20210812_SR_ERV_VT_EG__IFN_TMT10_Fxn02.15398.15398.4_1	AL20210812_SR_ERV_VT_EG__IFN_TMT10_Fxn02	STNAARRTGAASR	1	Prosit	1	15398	-0.637581	0.24812	0.970403	M.n[229.1629]STNAARRTGAASR4.S	ENST00000327773.6_1_13-114538602-114542784--|GN=GAS6;	Target	Fail	Delta RT	0.193673
AL20210812_SR_ERV_VT_EG__IFN_TMT10_Fxn02.15398.15398.4_2	AL20210812_SR_ERV_VT_EG__IFN_TMT10_Fxn02	GSPELLEFLGTR	2	Prosit	1	15398	-1.80106	0.46359	0.970403	A.n[229.1629]GSPELLEFLGTR4.S	ENST00000304031.7_1_2-20818746-20850823--|GN=HS1BP3;ENST00000402541.5_1_2-20838179-20850823--|GN=HS1BP3;H1BP3_HUMAN|Q53T59;	Target	Fail	Spectral Similarity	0.3284
AL20210812_SR_ERV_VT_EG__IFN_TMT10_Fxn02.15398.15398.4_2	AL20210812_SR_ERV_VT_EG__IFN_TMT10_Fxn02	GSPELLEFLGTR	2	Prosit	1	15398	-1.80106	0.46359	0.970403	A.n[229.1629]GSPELLEFLGTR4.S	ENST00000304031.7_1_2-20818746-20850823--|GN=HS1BP3;ENST00000402541.5_1_2-20838179-20850823--|GN=HS1BP3;H1BP3_HUMAN|Q53T59;	Target	Fail	Delta RT	0.535312
AL20210812_SR_ERV_VT_EG__IFN_TMT10_Fxn02.15399.15399.3_1	AL20210812_SR_ERV_VT_EG__IFN_TMT10_Fxn02	DEARNLHSKW	1	Prosit	1	15399	0.309861	7.50159e-05	0.00289185	Y.n[229.1629]DEARNLHSK[229.1629]W3.L	ENST00000333896.5_1_2-54785840-54887220-+|GN=SPTBN1;ENST00000333896.5_1_2-54785915-54887220-+|GN=SPTBN1;ENST00000356805.8_1_2-54753528-54895706-+|GN=SPTBN1;ENST00000356805.8_1_2-54753555-54895703-+|GN=SPTBN1;ENST00000615901.4_1_2-54753540-54895703-+|GN=SPTBN1;ENST00000615901.4_1_2-54753555-54895703-+|GN=SPTBN1;SPTB2_HUMAN|Q01082;SPTB2_HUMAN|Q01082-2;SPTB2_HUMAN|Q01082-3;	Target	Pass	Spectral Similarity	0.9049
AL20210812_SR_ERV_VT_EG__IFN_TMT10_Fxn02.15399.15399.3_1	AL20210812_SR_ERV_VT_EG__IFN_TMT10_Fxn02	DEARNLHSKW	1	Prosit	1	15399	0.309861	7.50159e-05	0.00289185	Y.n[229.1629]DEARNLHSK[229.1629]W3.L	ENST00000333896.5_1_2-54785840-54887220-+|GN=SPTBN1;ENST00000333896.5_1_2-54785915-54887220-+|GN=SPTBN1;ENST00000356805.8_1_2-54753528-54895706-+|GN=SPTBN1;ENST00000356805.8_1_2-54753555-54895703-+|GN=SPTBN1;ENST00000615901.4_1_2-54753540-54895703-+|GN=SPTBN1;ENST00000615901.4_1_2-54753555-54895703-+|GN=SPTBN1;SPTB2_HUMAN|Q01082;SPTB2_HUMAN|Q01082-2;SPTB2_HUMAN|Q01082-3;	Target	Pass	Delta RT	0.00163094
AL20210812_SR_ERV_VT_EG__IFN_TMT10_Fxn02.15399.15399.3_2	AL20210812_SR_ERV_VT_EG__IFN_TMT10_Fxn02	DERRRRRPGDTA	2	Prosit	1	15399	-1.36985	0.41884	0.970403	G.n[229.1629]DERRRRRPGDTA3.G	ENST00000408887.3_1_12-62996822-62997461--|GN=LINC01465;	Target	Fail	Spectral Similarity	0.1832
AL20210812_SR_ERV_VT_EG__IFN_TMT10_Fxn02.15399.15399.3_2	AL20210812_SR_ERV_VT_EG__IFN_TMT10_Fxn02	DERRRRRPGDTA	2	Prosit	1	15399	-1.36985	0.41884	0.970403	G.n[229.1629]DERRRRRPGDTA3.G	ENST00000408887.3_1_12-62996822-62997461--|GN=LINC01465;	Target	Fail	Delta RT	0.159254
AL20210812_SR_ERV_VT_EG__IFN_TMT10_Fxn02.15402.15402.2_1	AL20210812_SR_ERV_VT_EG__IFN_TMT10_Fxn02	SPGQRAVL	1	Prosit	1	15402	-0.0636528	0.0224924	0.404489	S.n[229.1629]SPGQRAVL2.L	ENST00000361204.8_2_22-42229112-42301661-+|GN=SREBF2;ENST00000361204.8_2_22-42229262-42301664-+|GN=SREBF2;ENST00000361204.8_2_22-42229274-42301661-+|GN=SREBF2;SRBP2_HUMAN|Q12772;	Target	Fail	Spectral Similarity	0.7723
AL20210812_SR_ERV_VT_EG__IFN_TMT10_Fxn02.15402.15402.2_1	AL20210812_SR_ERV_VT_EG__IFN_TMT10_Fxn02	SPGQRAVL	1	Prosit	1	15402	-0.0636528	0.0224924	0.404489	S.n[229.1629]SPGQRAVL2.L	ENST00000361204.8_2_22-42229112-42301661-+|GN=SREBF2;ENST00000361204.8_2_22-42229262-42301664-+|GN=SREBF2;ENST00000361204.8_2_22-42229274-42301661-+|GN=SREBF2;SRBP2_HUMAN|Q12772;	Target	Fail	Delta RT	0.0250091
AL20210812_SR_ERV_VT_EG__IFN_TMT10_Fxn02.15403.15403.3_1	AL20210812_SR_ERV_VT_EG__IFN_TMT10_Fxn02	LQVIDSSMK	1	Prosit	1	15403	-0.889327	0.327331	0.970403	L.n[229.1629]LQVIDSSMK[229.1629]3.N	APC4_HUMAN|Q9UJX5;APC4_HUMAN|Q9UJX5-2;APC4_HUMAN|Q9UJX5-3;ENST00000315368.7_1_4-25379049-25420004-+|GN=ANAPC4;ENST00000510092.5_1_4-25379049-25420004-+|GN=ANAPC4;	Target	Fail	Spectral Similarity	0.5676
AL20210812_SR_ERV_VT_EG__IFN_TMT10_Fxn02.15403.15403.3_1	AL20210812_SR_ERV_VT_EG__IFN_TMT10_Fxn02	LQVIDSSMK	1	Prosit	1	15403	-0.889327	0.327331	0.970403	L.n[229.1629]LQVIDSSMK[229.1629]3.N	APC4_HUMAN|Q9UJX5;APC4_HUMAN|Q9UJX5-2;APC4_HUMAN|Q9UJX5-3;ENST00000315368.7_1_4-25379049-25420004-+|GN=ANAPC4;ENST00000510092.5_1_4-25379049-25420004-+|GN=ANAPC4;	Target	Fail	Delta RT	0.284539
AL20210812_SR_ERV_VT_EG__IFN_TMT10_Fxn02.15406.15406.2_1	AL20210812_SR_ERV_VT_EG__IFN_TMT10_Fxn02	YPNRGNTCL	1	Prosit	1	15406	0.257761	0.000139691	0.00643582	E.n[229.1629]YPNRGNTC[57.0215]L2.E	CHUR_HUMAN|Q8WUH1;CHUR_HUMAN|Q8WUH1-1;CHUR_HUMAN|Q8WUH1-2;CHUR_HUMAN|Q8WUH1-3;ENST00000548752.6_1_14-65381132-65398914-+|GN=CHURC1;ENST00000549115.5_1_14-65381132-65398945-+|GN=CHURC1;ENST00000549987.1_3_14-65381213-65528030-+|GN=CHURC1-FNTB;ENST00000551093.5_2_14-65381213-65410127-+|GN=CHURC1;ENST00000551947.5_1_14-65381213-65410036-+|GN=CHURC1;ENST00000552941.5_3_14-65381213-65479103-+|GN=CHURC1-FNTB;ENST00000556089.1_1_14-65381213-65390849-+|GN=CHURC1;ENST00000607599.5_1_14-65381132-65398945-+|GN=CHURC1;	Target	Pass	Spectral Similarity	0.9627
AL20210812_SR_ERV_VT_EG__IFN_TMT10_Fxn02.15406.15406.2_1	AL20210812_SR_ERV_VT_EG__IFN_TMT10_Fxn02	YPNRGNTCL	1	Prosit	1	15406	0.257761	0.000139691	0.00643582	E.n[229.1629]YPNRGNTC[57.0215]L2.E	CHUR_HUMAN|Q8WUH1;CHUR_HUMAN|Q8WUH1-1;CHUR_HUMAN|Q8WUH1-2;CHUR_HUMAN|Q8WUH1-3;ENST00000548752.6_1_14-65381132-65398914-+|GN=CHURC1;ENST00000549115.5_1_14-65381132-65398945-+|GN=CHURC1;ENST00000549987.1_3_14-65381213-65528030-+|GN=CHURC1-FNTB;ENST00000551093.5_2_14-65381213-65410127-+|GN=CHURC1;ENST00000551947.5_1_14-65381213-65410036-+|GN=CHURC1;ENST00000552941.5_3_14-65381213-65479103-+|GN=CHURC1-FNTB;ENST00000556089.1_1_14-65381213-65390849-+|GN=CHURC1;ENST00000607599.5_1_14-65381132-65398945-+|GN=CHURC1;	Target	Pass	Delta RT	0.0213913
AL20210812_SR_ERV_VT_EG__IFN_TMT10_Fxn02.15407.15407.2_1	AL20210812_SR_ERV_VT_EG__IFN_TMT10_Fxn02	SVYSPSGPVNR	1	Prosit	1	15407	0.300122	7.50159e-05	0.00335895	A.n[229.1629]SVYSPSGPVNR2.R	ENST00000360538.6_1_9-32541384-32552455--|GN=TOPORS;ENST00000360538.6_1_9-32541384-32552467--|GN=TOPORS;ENST00000360538.6_1_9-32541387-32552434--|GN=TOPORS;ENST00000379858.1_1_9-32541387-32552434--|GN=TOPORS;ENST00000379858.1_1_9-32541387-32552455--|GN=TOPORS;TOPRS_HUMAN|Q9NS56;TOPRS_HUMAN|Q9NS56-2;	Target	Pass	Spectral Similarity	0.9814
AL20210812_SR_ERV_VT_EG__IFN_TMT10_Fxn02.15407.15407.2_1	AL20210812_SR_ERV_VT_EG__IFN_TMT10_Fxn02	SVYSPSGPVNR	1	Prosit	1	15407	0.300122	7.50159e-05	0.00335895	A.n[229.1629]SVYSPSGPVNR2.R	ENST00000360538.6_1_9-32541384-32552455--|GN=TOPORS;ENST00000360538.6_1_9-32541384-32552467--|GN=TOPORS;ENST00000360538.6_1_9-32541387-32552434--|GN=TOPORS;ENST00000379858.1_1_9-32541387-32552434--|GN=TOPORS;ENST00000379858.1_1_9-32541387-32552455--|GN=TOPORS;TOPRS_HUMAN|Q9NS56;TOPRS_HUMAN|Q9NS56-2;	Target	Pass	Delta RT	0.00500373
AL20210812_SR_ERV_VT_EG__IFN_TMT10_Fxn02.15407.15407.2_2	AL20210812_SR_ERV_VT_EG__IFN_TMT10_Fxn02	YVSSGPSVRNP	2	Prosit	1	15407	-0.691013	0.26735	0.970403	D.n[229.1629]YVSSGPSVRNP2.R	ENST00000081029.7_1_12-27863728-27908380-+|GN=MRPS35;ENST00000081029.7_1_12-27863776-27908380-+|GN=MRPS35;ENST00000538315.5_1_12-27863776-27890534-+|GN=MRPS35;ENST00000542199.1_3_12-27863830-27878515-+|GN=MRPS35;RT35_HUMAN|P82673;RT35_HUMAN|P82673-2;	Target	Fail	Spectral Similarity	0.4537
AL20210812_SR_ERV_VT_EG__IFN_TMT10_Fxn02.15407.15407.2_2	AL20210812_SR_ERV_VT_EG__IFN_TMT10_Fxn02	YVSSGPSVRNP	2	Prosit	1	15407	-0.691013	0.26735	0.970403	D.n[229.1629]YVSSGPSVRNP2.R	ENST00000081029.7_1_12-27863728-27908380-+|GN=MRPS35;ENST00000081029.7_1_12-27863776-27908380-+|GN=MRPS35;ENST00000538315.5_1_12-27863776-27890534-+|GN=MRPS35;ENST00000542199.1_3_12-27863830-27878515-+|GN=MRPS35;RT35_HUMAN|P82673;RT35_HUMAN|P82673-2;	Target	Fail	Delta RT	0.0143531
AL20210812_SR_ERV_VT_EG__IFN_TMT10_Fxn02.15408.15408.2_1	AL20210812_SR_ERV_VT_EG__IFN_TMT10_Fxn02	VPSRSSSAL	1	Prosit	1	15408	0.195834	0.000262334	0.0165133	S.n[229.1629]VPSRSSSAL2.R	ENST00000508628.6_1_17-78237480-78367298-+|GN=RNF213;ENST00000582970.5_1_17-78237480-78367295-+|GN=RNF213;RN213_HUMAN|Q63HN8;RN213_HUMAN|Q63HN8-4;	Target	Pass	Spectral Similarity	0.9681
AL20210812_SR_ERV_VT_EG__IFN_TMT10_Fxn02.15408.15408.2_1	AL20210812_SR_ERV_VT_EG__IFN_TMT10_Fxn02	VPSRSSSAL	1	Prosit	1	15408	0.195834	0.000262334	0.0165133	S.n[229.1629]VPSRSSSAL2.R	ENST00000508628.6_1_17-78237480-78367298-+|GN=RNF213;ENST00000582970.5_1_17-78237480-78367295-+|GN=RNF213;RN213_HUMAN|Q63HN8;RN213_HUMAN|Q63HN8-4;	Target	Pass	Delta RT	0.0167393
AL20210812_SR_ERV_VT_EG__IFN_TMT10_Fxn02.15408.15408.2_2	AL20210812_SR_ERV_VT_EG__IFN_TMT10_Fxn02	VPYAAQAAL	2	Prosit	1	15408	-1.67294	0.454484	0.970403	Y.n[229.1629]VPYAAQAAL2.P	ENST00000375281.3_1_2-171571935-171573911-+|GN=SP5;ENST00000375281.3_1_2-171572022-171573911-+|GN=SP5;SP5_HUMAN|Q6BEB4;	Target	Fail	Spectral Similarity	0.2374
AL20210812_SR_ERV_VT_EG__IFN_TMT10_Fxn02.15408.15408.2_2	AL20210812_SR_ERV_VT_EG__IFN_TMT10_Fxn02	VPYAAQAAL	2	Prosit	1	15408	-1.67294	0.454484	0.970403	Y.n[229.1629]VPYAAQAAL2.P	ENST00000375281.3_1_2-171571935-171573911-+|GN=SP5;ENST00000375281.3_1_2-171572022-171573911-+|GN=SP5;SP5_HUMAN|Q6BEB4;	Target	Fail	Delta RT	0.319417
AL20210812_SR_ERV_VT_EG__IFN_TMT10_Fxn02.15409.15409.2_1	AL20210812_SR_ERV_VT_EG__IFN_TMT10_Fxn02	TPRPGAGL	1	Prosit	1	15409	0.278115	7.50159e-05	0.00471006	R.n[229.1629]TPRPGAGL2.R	ENST00000361837.8_1_16-2510121-2514666-+|GN=C16orf59;ENST00000361837.8_1_16-2510145-2514666-+|GN=C16orf59;ENST00000562253.1_1_16-2510284-2511226-+|GN=C16orf59;ENST00000565716.1_1_16-2511058-2514276-+|GN=C16orf59;ENST00000569496.5_1_16-2510121-2514290-+|GN=C16orf59;ENST00000569496.5_1_16-2510145-2514290-+|GN=C16orf59;ENST00000569994.5_1_16-2510537-2514290-+|GN=C16orf59;TEDC2_HUMAN|Q7L2K0;TEDC2_HUMAN|Q7L2K0-2;TEDC2_HUMAN|Q7L2K0-3;	Target	Pass	Spectral Similarity	0.9656
AL20210812_SR_ERV_VT_EG__IFN_TMT10_Fxn02.15409.15409.2_1	AL20210812_SR_ERV_VT_EG__IFN_TMT10_Fxn02	TPRPGAGL	1	Prosit	1	15409	0.278115	7.50159e-05	0.00471006	R.n[229.1629]TPRPGAGL2.R	ENST00000361837.8_1_16-2510121-2514666-+|GN=C16orf59;ENST00000361837.8_1_16-2510145-2514666-+|GN=C16orf59;ENST00000562253.1_1_16-2510284-2511226-+|GN=C16orf59;ENST00000565716.1_1_16-2511058-2514276-+|GN=C16orf59;ENST00000569496.5_1_16-2510121-2514290-+|GN=C16orf59;ENST00000569496.5_1_16-2510145-2514290-+|GN=C16orf59;ENST00000569994.5_1_16-2510537-2514290-+|GN=C16orf59;TEDC2_HUMAN|Q7L2K0;TEDC2_HUMAN|Q7L2K0-2;TEDC2_HUMAN|Q7L2K0-3;	Target	Pass	Delta RT	0.0112285
AL20210812_SR_ERV_VT_EG__IFN_TMT10_Fxn02.15409.15409.2_2	AL20210812_SR_ERV_VT_EG__IFN_TMT10_Fxn02	TPRPGAAV	2	Prosit	1	15409	-0.142989	0.043634	0.664575	L.n[229.1629]TPRPGAAV2.L	ENST00000425172.1_1_7-155090110-155090197-+|GN=INSIG1;	Target	Fail	Spectral Similarity	0.8708
AL20210812_SR_ERV_VT_EG__IFN_TMT10_Fxn02.15409.15409.2_2	AL20210812_SR_ERV_VT_EG__IFN_TMT10_Fxn02	TPRPGAAV	2	Prosit	1	15409	-0.142989	0.043634	0.664575	L.n[229.1629]TPRPGAAV2.L	ENST00000425172.1_1_7-155090110-155090197-+|GN=INSIG1;	Target	Fail	Delta RT	0.0516408
AL20210812_SR_ERV_VT_EG__IFN_TMT10_Fxn02.15414.15414.2_1	AL20210812_SR_ERV_VT_EG__IFN_TMT10_Fxn02	RPVASSSTATL	1	Prosit	1	15414	0.366757	7.50159e-05	0.00120509	L.n[229.1629]RPVASSSTATL2.T	ENST00000303296.8_1_11-33307960-33375114-+|GN=HIPK3;ENST00000525975.5_1_11-33278252-33375111-+|GN=HIPK3;ENST00000525975.5_1_11-33307960-33375111-+|GN=HIPK3;HIPK3_HUMAN|Q9H422;HIPK3_HUMAN|Q9H422-2;	Target	Pass	Spectral Similarity	0.9772
AL20210812_SR_ERV_VT_EG__IFN_TMT10_Fxn02.15414.15414.2_1	AL20210812_SR_ERV_VT_EG__IFN_TMT10_Fxn02	RPVASSSTATL	1	Prosit	1	15414	0.366757	7.50159e-05	0.00120509	L.n[229.1629]RPVASSSTATL2.T	ENST00000303296.8_1_11-33307960-33375114-+|GN=HIPK3;ENST00000525975.5_1_11-33278252-33375111-+|GN=HIPK3;ENST00000525975.5_1_11-33307960-33375111-+|GN=HIPK3;HIPK3_HUMAN|Q9H422;HIPK3_HUMAN|Q9H422-2;	Target	Pass	Delta RT	0.00968634
AL20210812_SR_ERV_VT_EG__IFN_TMT10_Fxn02.15414.15414.2_2	AL20210812_SR_ERV_VT_EG__IFN_TMT10_Fxn02	RVPGTSTSATL	2	Prosit	1	15414	-0.0475557	0.0190507	0.35431	F.n[229.1629]RVPGTSTSATL2.T	ENST00000323926.10_3_2-216226280-216300525--|GN=FN1;ENST00000323926.10_3_2-216226280-216300780--|GN=FN1;ENST00000336916.8_1_2-216226280-216300525--|GN=FN1;ENST00000336916.8_1_2-216226280-216300780--|GN=FN1;ENST00000354785.8_3_2-216226280-216300525--|GN=FN1;ENST00000354785.8_3_2-216226280-216300780--|GN=FN1;ENST00000356005.8_1_2-216226280-216300525--|GN=FN1;ENST00000356005.8_1_2-216226280-216300780--|GN=FN1;ENST00000357867.8_1_2-216226280-216300525--|GN=FN1;ENST00000357867.8_1_2-216226280-216300780--|GN=FN1;ENST00000359671.5_1_2-216226280-216300525--|GN=FN1;ENST00000359671.5_1_2-216226280-216300780--|GN=FN1;ENST00000421182.5_1_2-216226280-216300525--|GN=FN1;ENST00000421182.5_1_2-216226280-216300780--|GN=FN1;ENST00000432072.6_3_2-216226280-216300525--|GN=FN1;ENST00000432072.6_3_2-216226280-216300780--|GN=FN1;ENST00000443816.5_1_2-216226280-216300525--|GN=FN1;ENST00000443816.5_1_2-216226280-216300780--|GN=FN1;ENST00000446046.5_1_2-216226280-216300525--|GN=FN1;ENST00000446046.5_1_2-216226280-216300780--|GN=FN1;ENST00000456923.5_1_2-216226280-216257870--|GN=FN1;ENST00000480024.1_1_2-216232580-216235161--|GN=FN1;ENST00000492816.6_1_2-216226280-216244056--|GN=FN1;FINC_HUMAN|P02751;FINC_HUMAN|P02751-1;FINC_HUMAN|P02751-10;FINC_HUMAN|P02751-11;FINC_HUMAN|P02751-12;FINC_HUMAN|P02751-13;FINC_HUMAN|P02751-14;FINC_HUMAN|P02751-17;FINC_HUMAN|P02751-3;FINC_HUMAN|P02751-5;FINC_HUMAN|P02751-7;FINC_HUMAN|P02751-8;FINC_HUMAN|P02751-9;	Target	Fail	Spectral Similarity	0.9159
AL20210812_SR_ERV_VT_EG__IFN_TMT10_Fxn02.15414.15414.2_2	AL20210812_SR_ERV_VT_EG__IFN_TMT10_Fxn02	RVPGTSTSATL	2	Prosit	1	15414	-0.0475557	0.0190507	0.35431	F.n[229.1629]RVPGTSTSATL2.T	ENST00000323926.10_3_2-216226280-216300525--|GN=FN1;ENST00000323926.10_3_2-216226280-216300780--|GN=FN1;ENST00000336916.8_1_2-216226280-216300525--|GN=FN1;ENST00000336916.8_1_2-216226280-216300780--|GN=FN1;ENST00000354785.8_3_2-216226280-216300525--|GN=FN1;ENST00000354785.8_3_2-216226280-216300780--|GN=FN1;ENST00000356005.8_1_2-216226280-216300525--|GN=FN1;ENST00000356005.8_1_2-216226280-216300780--|GN=FN1;ENST00000357867.8_1_2-216226280-216300525--|GN=FN1;ENST00000357867.8_1_2-216226280-216300780--|GN=FN1;ENST00000359671.5_1_2-216226280-216300525--|GN=FN1;ENST00000359671.5_1_2-216226280-216300780--|GN=FN1;ENST00000421182.5_1_2-216226280-216300525--|GN=FN1;ENST00000421182.5_1_2-216226280-216300780--|GN=FN1;ENST00000432072.6_3_2-216226280-216300525--|GN=FN1;ENST00000432072.6_3_2-216226280-216300780--|GN=FN1;ENST00000443816.5_1_2-216226280-216300525--|GN=FN1;ENST00000443816.5_1_2-216226280-216300780--|GN=FN1;ENST00000446046.5_1_2-216226280-216300525--|GN=FN1;ENST00000446046.5_1_2-216226280-216300780--|GN=FN1;ENST00000456923.5_1_2-216226280-216257870--|GN=FN1;ENST00000480024.1_1_2-216232580-216235161--|GN=FN1;ENST00000492816.6_1_2-216226280-216244056--|GN=FN1;FINC_HUMAN|P02751;FINC_HUMAN|P02751-1;FINC_HUMAN|P02751-10;FINC_HUMAN|P02751-11;FINC_HUMAN|P02751-12;FINC_HUMAN|P02751-13;FINC_HUMAN|P02751-14;FINC_HUMAN|P02751-17;FINC_HUMAN|P02751-3;FINC_HUMAN|P02751-5;FINC_HUMAN|P02751-7;FINC_HUMAN|P02751-8;FINC_HUMAN|P02751-9;	Target	Fail	Delta RT	0.059599
AL20210812_SR_ERV_VT_EG__IFN_TMT10_Fxn02.15415.15415.2_1	AL20210812_SR_ERV_VT_EG__IFN_TMT10_Fxn02	SENMKASSF	1	Prosit	1	15415	0.431141	7.50159e-05	0.000447374	L.n[229.1629]SENM[15.9949]K[229.1629]ASSF2.K	ENST00000226796.6_1_4-110736915-110745584-+|GN=GAR1;ENST00000226796.6_1_4-110736951-110745587-+|GN=GAR1;ENST00000394631.7_1_4-110736668-110745584-+|GN=GAR1;ENST00000394631.7_1_4-110737320-110745584-+|GN=GAR1;ENST00000503671.2_1_4-110737056-110740318-+|GN=GAR1;ENST00000506840.5_1_4-110736915-110743667-+|GN=GAR1;GAR1_HUMAN|Q9NY12;GAR1_HUMAN|Q9NY12-2;	Target	Pass	Spectral Similarity	0.9726
AL20210812_SR_ERV_VT_EG__IFN_TMT10_Fxn02.15415.15415.2_1	AL20210812_SR_ERV_VT_EG__IFN_TMT10_Fxn02	SENMKASSF	1	Prosit	1	15415	0.431141	7.50159e-05	0.000447374	L.n[229.1629]SENM[15.9949]K[229.1629]ASSF2.K	ENST00000226796.6_1_4-110736915-110745584-+|GN=GAR1;ENST00000226796.6_1_4-110736951-110745587-+|GN=GAR1;ENST00000394631.7_1_4-110736668-110745584-+|GN=GAR1;ENST00000394631.7_1_4-110737320-110745584-+|GN=GAR1;ENST00000503671.2_1_4-110737056-110740318-+|GN=GAR1;ENST00000506840.5_1_4-110736915-110743667-+|GN=GAR1;GAR1_HUMAN|Q9NY12;GAR1_HUMAN|Q9NY12-2;	Target	Pass	Delta RT	0.00753359
AL20210812_SR_ERV_VT_EG__IFN_TMT10_Fxn02.15415.15415.2_2	AL20210812_SR_ERV_VT_EG__IFN_TMT10_Fxn02	SENPASWVVAW	2	Prosit	1	15415	-2.11656	0.479156	0.970403	P.n[229.1629]SENPASWVVAW2.R	ENST00000326956.11_1_1-54691347-54691953--|GN=SSBP3;	Target	Fail	Spectral Similarity	0.2909
AL20210812_SR_ERV_VT_EG__IFN_TMT10_Fxn02.15415.15415.2_2	AL20210812_SR_ERV_VT_EG__IFN_TMT10_Fxn02	SENPASWVVAW	2	Prosit	1	15415	-2.11656	0.479156	0.970403	P.n[229.1629]SENPASWVVAW2.R	ENST00000326956.11_1_1-54691347-54691953--|GN=SSBP3;	Target	Fail	Delta RT	0.648078
AL20210812_SR_ERV_VT_EG__IFN_TMT10_Fxn02.15417.15417.2_2	AL20210812_SR_ERV_VT_EG__IFN_TMT10_Fxn02	ALFCHLIS	2	Prosit	1	15417	-1.9104	0.470356	0.970403	S.n[229.1629]ALFC[57.0215]HLIS2.P	CLCN1_HUMAN|P35523;ENST00000343257.6_1_7-143013305-143049055-+|GN=CLCN1;	Target	Fail	Spectral Similarity	0.0954
AL20210812_SR_ERV_VT_EG__IFN_TMT10_Fxn02.15417.15417.2_2	AL20210812_SR_ERV_VT_EG__IFN_TMT10_Fxn02	ALFCHLIS	2	Prosit	1	15417	-1.9104	0.470356	0.970403	S.n[229.1629]ALFC[57.0215]HLIS2.P	CLCN1_HUMAN|P35523;ENST00000343257.6_1_7-143013305-143049055-+|GN=CLCN1;	Target	Fail	Delta RT	0.409795
AL20210812_SR_ERV_VT_EG__IFN_TMT10_Fxn02.15418.15418.4_1	AL20210812_SR_ERV_VT_EG__IFN_TMT10_Fxn02	HKQLERHQEL	1	Prosit	1	15418	-0.247645	0.085767	0.90955	V.n[229.1629]HK[229.1629]QLERHQEL4.L	ENST00000398499.5_1_21-43411003-43414204--|GN=ZBTB21;ENST00000398505.7_1_21-43411003-43414204--|GN=ZBTB21;ZBT21_HUMAN|Q9ULJ3;ZBT21_HUMAN|Q9ULJ3-2;	Target	Fail	Spectral Similarity	0.6892
AL20210812_SR_ERV_VT_EG__IFN_TMT10_Fxn02.15418.15418.4_1	AL20210812_SR_ERV_VT_EG__IFN_TMT10_Fxn02	HKQLERHQEL	1	Prosit	1	15418	-0.247645	0.085767	0.90955	V.n[229.1629]HK[229.1629]QLERHQEL4.L	ENST00000398499.5_1_21-43411003-43414204--|GN=ZBTB21;ENST00000398505.7_1_21-43411003-43414204--|GN=ZBTB21;ZBT21_HUMAN|Q9ULJ3;ZBT21_HUMAN|Q9ULJ3-2;	Target	Fail	Delta RT	0.111388
AL20210812_SR_ERV_VT_EG__IFN_TMT10_Fxn02.15419.15419.2_1	AL20210812_SR_ERV_VT_EG__IFN_TMT10_Fxn02	AVSRPLTSL	1	Prosit	1	15419	-0.426179	0.162779	0.970403	L.n[229.1629]AVSRPLTSL2.V	ENST00000442175.1_1_X-41958063-41958324--|GN=ATP5G2P4;	Target	Fail	Spectral Similarity	0.7603
AL20210812_SR_ERV_VT_EG__IFN_TMT10_Fxn02.15419.15419.2_1	AL20210812_SR_ERV_VT_EG__IFN_TMT10_Fxn02	AVSRPLTSL	1	Prosit	1	15419	-0.426179	0.162779	0.970403	L.n[229.1629]AVSRPLTSL2.V	ENST00000442175.1_1_X-41958063-41958324--|GN=ATP5G2P4;	Target	Fail	Delta RT	0.191286
AL20210812_SR_ERV_VT_EG__IFN_TMT10_Fxn02.15419.15419.2_2	AL20210812_SR_ERV_VT_EG__IFN_TMT10_Fxn02	GLRLPSTTV	2	Prosit	1	15419	-0.763803	0.290592	0.970403	A.n[229.1629]GLRLPSTTV2.N	ENST00000460481.1_1_2-172779010-172779466-+|GN=HAT1;	Target	Fail	Spectral Similarity	0.7279
AL20210812_SR_ERV_VT_EG__IFN_TMT10_Fxn02.15419.15419.2_2	AL20210812_SR_ERV_VT_EG__IFN_TMT10_Fxn02	GLRLPSTTV	2	Prosit	1	15419	-0.763803	0.290592	0.970403	A.n[229.1629]GLRLPSTTV2.N	ENST00000460481.1_1_2-172779010-172779466-+|GN=HAT1;	Target	Fail	Delta RT	0.260151
AL20210812_SR_ERV_VT_EG__IFN_TMT10_Fxn02.15420.15420.3_1	AL20210812_SR_ERV_VT_EG__IFN_TMT10_Fxn02	HPLEPGRAL	1	Prosit	1	15420	0.184172	0.000316419	0.0196731	S.n[229.1629]HPLEPGRAL3.P	ENST00000278655.8_1_20-9198075-9459633-+|GN=PLCB4;ENST00000278655.8_1_20-9288461-9459633-+|GN=PLCB4;ENST00000378473.7_1_20-9198075-9459633-+|GN=PLCB4;ENST00000378473.7_1_20-9288461-9459633-+|GN=PLCB4;ENST00000378501.2_1_20-9288449-9459653-+|GN=PLCB4;ENST00000378501.2_1_20-9288461-9459653-+|GN=PLCB4;ENST00000464199.5_1_20-9351789-9459633-+|GN=PLCB4;ENST00000473151.5_1_20-9353011-9459633-+|GN=PLCB4;ENST00000482123.1_1_20-9353011-9459633-+|GN=PLCB4;ENST00000492632.5_1_20-9288449-9449247-+|GN=PLCB4;PLCB4_HUMAN|Q15147;PLCB4_HUMAN|Q15147-2;PLCB4_HUMAN|Q15147-4;PLCB4_HUMAN|Q15147-5;	Target	Pass	Spectral Similarity	0.9667
AL20210812_SR_ERV_VT_EG__IFN_TMT10_Fxn02.15420.15420.3_1	AL20210812_SR_ERV_VT_EG__IFN_TMT10_Fxn02	HPLEPGRAL	1	Prosit	1	15420	0.184172	0.000316419	0.0196731	S.n[229.1629]HPLEPGRAL3.P	ENST00000278655.8_1_20-9198075-9459633-+|GN=PLCB4;ENST00000278655.8_1_20-9288461-9459633-+|GN=PLCB4;ENST00000378473.7_1_20-9198075-9459633-+|GN=PLCB4;ENST00000378473.7_1_20-9288461-9459633-+|GN=PLCB4;ENST00000378501.2_1_20-9288449-9459653-+|GN=PLCB4;ENST00000378501.2_1_20-9288461-9459653-+|GN=PLCB4;ENST00000464199.5_1_20-9351789-9459633-+|GN=PLCB4;ENST00000473151.5_1_20-9353011-9459633-+|GN=PLCB4;ENST00000482123.1_1_20-9353011-9459633-+|GN=PLCB4;ENST00000492632.5_1_20-9288449-9449247-+|GN=PLCB4;PLCB4_HUMAN|Q15147;PLCB4_HUMAN|Q15147-2;PLCB4_HUMAN|Q15147-4;PLCB4_HUMAN|Q15147-5;	Target	Pass	Delta RT	0.0103814
AL20210812_SR_ERV_VT_EG__IFN_TMT10_Fxn02.15420.15420.3_2	AL20210812_SR_ERV_VT_EG__IFN_TMT10_Fxn02	HPIEAPRLG	2	Prosit	1	15420	-0.309241	0.106945	0.963553	C.n[229.1629]HPIEAPRLG3.N	ZNRF4_HUMAN|Q8WWF5;	Target	Fail	Spectral Similarity	0.7642
AL20210812_SR_ERV_VT_EG__IFN_TMT10_Fxn02.15420.15420.3_2	AL20210812_SR_ERV_VT_EG__IFN_TMT10_Fxn02	HPIEAPRLG	2	Prosit	1	15420	-0.309241	0.106945	0.963553	C.n[229.1629]HPIEAPRLG3.N	ZNRF4_HUMAN|Q8WWF5;	Target	Fail	Delta RT	0.0309678
AL20210812_SR_ERV_VT_EG__IFN_TMT10_Fxn02.15423.15423.3_2	AL20210812_SR_ERV_VT_EG__IFN_TMT10_Fxn02	LSRHARPPD	2	Prosit	1	15423	-0.617935	0.240232	0.970403	S.n[229.1629]LSRHARPPD3.P	CIP4_HUMAN|Q15642;CIP4_HUMAN|Q15642-2;CIP4_HUMAN|Q15642-3;CIP4_HUMAN|Q15642-4;ENST00000313244.13_1_19-6739772-6751219-+|GN=TRIP10;ENST00000313285.12_1_19-6739772-6751222-+|GN=TRIP10;ENST00000595305.5_1_19-6739772-6750443-+|GN=TRIP10;ENST00000596758.5_1_19-6739772-6751334-+|GN=TRIP10;ENST00000600428.5_1_19-6743104-6751219-+|GN=TRIP10;ENST00000600677.5_1_19-6744980-6751219-+|GN=TRIP10;	Target	Fail	Spectral Similarity	0.5656
AL20210812_SR_ERV_VT_EG__IFN_TMT10_Fxn02.15423.15423.3_2	AL20210812_SR_ERV_VT_EG__IFN_TMT10_Fxn02	LSRHARPPD	2	Prosit	1	15423	-0.617935	0.240232	0.970403	S.n[229.1629]LSRHARPPD3.P	CIP4_HUMAN|Q15642;CIP4_HUMAN|Q15642-2;CIP4_HUMAN|Q15642-3;CIP4_HUMAN|Q15642-4;ENST00000313244.13_1_19-6739772-6751219-+|GN=TRIP10;ENST00000313285.12_1_19-6739772-6751222-+|GN=TRIP10;ENST00000595305.5_1_19-6739772-6750443-+|GN=TRIP10;ENST00000596758.5_1_19-6739772-6751334-+|GN=TRIP10;ENST00000600428.5_1_19-6743104-6751219-+|GN=TRIP10;ENST00000600677.5_1_19-6744980-6751219-+|GN=TRIP10;	Target	Fail	Delta RT	0.0933079
AL20210812_SR_ERV_VT_EG__IFN_TMT10_Fxn02.15424.15424.2_1	AL20210812_SR_ERV_VT_EG__IFN_TMT10_Fxn02	SLALHPS	1	Prosit	1	15424	-0.00377401	0.0108013	0.233927	P.n[229.1629]SLALHPS2.T	CLCN1_HUMAN|P35523;ENST00000343257.6_1_7-143013305-143049055-+|GN=CLCN1;	Target	Fail	Spectral Similarity	0.9924
AL20210812_SR_ERV_VT_EG__IFN_TMT10_Fxn02.15424.15424.2_1	AL20210812_SR_ERV_VT_EG__IFN_TMT10_Fxn02	SLALHPS	1	Prosit	1	15424	-0.00377401	0.0108013	0.233927	P.n[229.1629]SLALHPS2.T	CLCN1_HUMAN|P35523;ENST00000343257.6_1_7-143013305-143049055-+|GN=CLCN1;	Target	Fail	Delta RT	0.0782375
AL20210812_SR_ERV_VT_EG__IFN_TMT10_Fxn02.15424.15424.2_2	AL20210812_SR_ERV_VT_EG__IFN_TMT10_Fxn02	LSALHSP	2	Prosit	1	15424	-0.452169	0.172495	0.970403	N.n[229.1629]LSALHSP2.A	DEPD7_HUMAN|Q96QD5;ENST00000241051.7_1_11-33037501-33055001-+|GN=DEPDC7;ENST00000427755.2_1_11-33037501-33047701-+|GN=DEPDC7;ENST00000532078.1_1_11-33037501-33049388-+|GN=DEPDC7;ENST00000541893.5_1_11-61557269-61557995--|GN=TMEM258;ENST00000545210.5_1_11-61557269-61557995--|GN=TMEM258;ENST00000557366.5_1_14-68270819-68282710--|GN=ZFYVE26;rev_ENST00000476089.1_1_2-182321937-182323202-+|GN=ITGA4;	Target	Fail	Spectral Similarity	0.8532
AL20210812_SR_ERV_VT_EG__IFN_TMT10_Fxn02.15424.15424.2_2	AL20210812_SR_ERV_VT_EG__IFN_TMT10_Fxn02	LSALHSP	2	Prosit	1	15424	-0.452169	0.172495	0.970403	N.n[229.1629]LSALHSP2.A	DEPD7_HUMAN|Q96QD5;ENST00000241051.7_1_11-33037501-33055001-+|GN=DEPDC7;ENST00000427755.2_1_11-33037501-33047701-+|GN=DEPDC7;ENST00000532078.1_1_11-33037501-33049388-+|GN=DEPDC7;ENST00000541893.5_1_11-61557269-61557995--|GN=TMEM258;ENST00000545210.5_1_11-61557269-61557995--|GN=TMEM258;ENST00000557366.5_1_14-68270819-68282710--|GN=ZFYVE26;rev_ENST00000476089.1_1_2-182321937-182323202-+|GN=ITGA4;	Target	Fail	Delta RT	0.132717
AL20210812_SR_ERV_VT_EG__IFN_TMT10_Fxn02.15425.15425.3_1	AL20210812_SR_ERV_VT_EG__IFN_TMT10_Fxn02	SEAQLARRL	1	Prosit	1	15425	-0.0307767	0.0160799	0.305045	V.n[229.1629]SEAQLARRL3.T	ENST00000358334.9_1_10-95066722-95241951--|GN=MYOF;ENST00000359263.8_1_10-95066719-95241951--|GN=MYOF;ENST00000371489.5_1_10-95157002-95241951--|GN=MYOF;ENST00000371489.5_1_10-95157002-95241984--|GN=MYOF;MYOF_HUMAN|Q9NZM1;MYOF_HUMAN|Q9NZM1-2;MYOF_HUMAN|Q9NZM1-3;MYOF_HUMAN|Q9NZM1-5;MYOF_HUMAN|Q9NZM1-6;MYOF_HUMAN|Q9NZM1-7;MYOF_HUMAN|Q9NZM1-8;	Target	Fail	Spectral Similarity	0.7774
AL20210812_SR_ERV_VT_EG__IFN_TMT10_Fxn02.15425.15425.3_1	AL20210812_SR_ERV_VT_EG__IFN_TMT10_Fxn02	SEAQLARRL	1	Prosit	1	15425	-0.0307767	0.0160799	0.305045	V.n[229.1629]SEAQLARRL3.T	ENST00000358334.9_1_10-95066722-95241951--|GN=MYOF;ENST00000359263.8_1_10-95066719-95241951--|GN=MYOF;ENST00000371489.5_1_10-95157002-95241951--|GN=MYOF;ENST00000371489.5_1_10-95157002-95241984--|GN=MYOF;MYOF_HUMAN|Q9NZM1;MYOF_HUMAN|Q9NZM1-2;MYOF_HUMAN|Q9NZM1-3;MYOF_HUMAN|Q9NZM1-5;MYOF_HUMAN|Q9NZM1-6;MYOF_HUMAN|Q9NZM1-7;MYOF_HUMAN|Q9NZM1-8;	Target	Fail	Delta RT	0.0341853
AL20210812_SR_ERV_VT_EG__IFN_TMT10_Fxn02.15426.15426.3_2	AL20210812_SR_ERV_VT_EG__IFN_TMT10_Fxn02	TREMTPGEIK	2	Prosit	1	15426	-0.444975	0.170401	0.970403	T.n[229.1629]TREMTPGEIK[229.1629]3.F	ENST00000339490.7_1_X-71800854-71933728--|GN=PHKA1;ENST00000373539.3_2_X-71800854-71933728--|GN=PHKA1;ENST00000373542.8_1_X-71800854-71933728--|GN=PHKA1;ENST00000373545.7_1_X-71800854-71933728--|GN=PHKA1;ENST00000541944.5_1_X-71800854-71933728--|GN=PHKA1;KPB1_HUMAN|P46020;KPB1_HUMAN|P46020-2;KPB1_HUMAN|P46020-3;	Target	Fail	Spectral Similarity	0.5421
AL20210812_SR_ERV_VT_EG__IFN_TMT10_Fxn02.15426.15426.3_2	AL20210812_SR_ERV_VT_EG__IFN_TMT10_Fxn02	TREMTPGEIK	2	Prosit	1	15426	-0.444975	0.170401	0.970403	T.n[229.1629]TREMTPGEIK[229.1629]3.F	ENST00000339490.7_1_X-71800854-71933728--|GN=PHKA1;ENST00000373539.3_2_X-71800854-71933728--|GN=PHKA1;ENST00000373542.8_1_X-71800854-71933728--|GN=PHKA1;ENST00000373545.7_1_X-71800854-71933728--|GN=PHKA1;ENST00000541944.5_1_X-71800854-71933728--|GN=PHKA1;KPB1_HUMAN|P46020;KPB1_HUMAN|P46020-2;KPB1_HUMAN|P46020-3;	Target	Fail	Delta RT	0.0177586
AL20210812_SR_ERV_VT_EG__IFN_TMT10_Fxn02.15428.15428.2_1	AL20210812_SR_ERV_VT_EG__IFN_TMT10_Fxn02	YPNRGNTCL	1	Prosit	1	15428	0.182359	0.000316419	0.0202138	E.n[229.1629]YPNRGNTC[57.0215]L2.E	CHUR_HUMAN|Q8WUH1;CHUR_HUMAN|Q8WUH1-1;CHUR_HUMAN|Q8WUH1-2;CHUR_HUMAN|Q8WUH1-3;ENST00000548752.6_1_14-65381132-65398914-+|GN=CHURC1;ENST00000549115.5_1_14-65381132-65398945-+|GN=CHURC1;ENST00000549987.1_3_14-65381213-65528030-+|GN=CHURC1-FNTB;ENST00000551093.5_2_14-65381213-65410127-+|GN=CHURC1;ENST00000551947.5_1_14-65381213-65410036-+|GN=CHURC1;ENST00000552941.5_3_14-65381213-65479103-+|GN=CHURC1-FNTB;ENST00000556089.1_1_14-65381213-65390849-+|GN=CHURC1;ENST00000607599.5_1_14-65381132-65398945-+|GN=CHURC1;	Target	Pass	Spectral Similarity	0.9414
AL20210812_SR_ERV_VT_EG__IFN_TMT10_Fxn02.15428.15428.2_1	AL20210812_SR_ERV_VT_EG__IFN_TMT10_Fxn02	YPNRGNTCL	1	Prosit	1	15428	0.182359	0.000316419	0.0202138	E.n[229.1629]YPNRGNTC[57.0215]L2.E	CHUR_HUMAN|Q8WUH1;CHUR_HUMAN|Q8WUH1-1;CHUR_HUMAN|Q8WUH1-2;CHUR_HUMAN|Q8WUH1-3;ENST00000548752.6_1_14-65381132-65398914-+|GN=CHURC1;ENST00000549115.5_1_14-65381132-65398945-+|GN=CHURC1;ENST00000549987.1_3_14-65381213-65528030-+|GN=CHURC1-FNTB;ENST00000551093.5_2_14-65381213-65410127-+|GN=CHURC1;ENST00000551947.5_1_14-65381213-65410036-+|GN=CHURC1;ENST00000552941.5_3_14-65381213-65479103-+|GN=CHURC1-FNTB;ENST00000556089.1_1_14-65381213-65390849-+|GN=CHURC1;ENST00000607599.5_1_14-65381132-65398945-+|GN=CHURC1;	Target	Pass	Delta RT	0.0209571
AL20210812_SR_ERV_VT_EG__IFN_TMT10_Fxn02.15429.15429.2_1	AL20210812_SR_ERV_VT_EG__IFN_TMT10_Fxn02	SVYSPSGPVNR	1	Prosit	1	15429	0.428105	7.50159e-05	0.000468772	A.n[229.1629]SVYSPSGPVNR2.R	ENST00000360538.6_1_9-32541384-32552455--|GN=TOPORS;ENST00000360538.6_1_9-32541384-32552467--|GN=TOPORS;ENST00000360538.6_1_9-32541387-32552434--|GN=TOPORS;ENST00000379858.1_1_9-32541387-32552434--|GN=TOPORS;ENST00000379858.1_1_9-32541387-32552455--|GN=TOPORS;TOPRS_HUMAN|Q9NS56;TOPRS_HUMAN|Q9NS56-2;	Target	Pass	Spectral Similarity	0.9887
AL20210812_SR_ERV_VT_EG__IFN_TMT10_Fxn02.15429.15429.2_1	AL20210812_SR_ERV_VT_EG__IFN_TMT10_Fxn02	SVYSPSGPVNR	1	Prosit	1	15429	0.428105	7.50159e-05	0.000468772	A.n[229.1629]SVYSPSGPVNR2.R	ENST00000360538.6_1_9-32541384-32552455--|GN=TOPORS;ENST00000360538.6_1_9-32541384-32552467--|GN=TOPORS;ENST00000360538.6_1_9-32541387-32552434--|GN=TOPORS;ENST00000379858.1_1_9-32541387-32552434--|GN=TOPORS;ENST00000379858.1_1_9-32541387-32552455--|GN=TOPORS;TOPRS_HUMAN|Q9NS56;TOPRS_HUMAN|Q9NS56-2;	Target	Pass	Delta RT	0.00543787
AL20210812_SR_ERV_VT_EG__IFN_TMT10_Fxn02.15429.15429.2_2	AL20210812_SR_ERV_VT_EG__IFN_TMT10_Fxn02	YVSSGPSVRNP	2	Prosit	1	15429	-0.60955	0.237088	0.970403	D.n[229.1629]YVSSGPSVRNP2.R	ENST00000081029.7_1_12-27863728-27908380-+|GN=MRPS35;ENST00000081029.7_1_12-27863776-27908380-+|GN=MRPS35;ENST00000538315.5_1_12-27863776-27890534-+|GN=MRPS35;ENST00000542199.1_3_12-27863830-27878515-+|GN=MRPS35;RT35_HUMAN|P82673;RT35_HUMAN|P82673-2;	Target	Fail	Spectral Similarity	0.4507
AL20210812_SR_ERV_VT_EG__IFN_TMT10_Fxn02.15429.15429.2_2	AL20210812_SR_ERV_VT_EG__IFN_TMT10_Fxn02	YVSSGPSVRNP	2	Prosit	1	15429	-0.60955	0.237088	0.970403	D.n[229.1629]YVSSGPSVRNP2.R	ENST00000081029.7_1_12-27863728-27908380-+|GN=MRPS35;ENST00000081029.7_1_12-27863776-27908380-+|GN=MRPS35;ENST00000538315.5_1_12-27863776-27890534-+|GN=MRPS35;ENST00000542199.1_3_12-27863830-27878515-+|GN=MRPS35;RT35_HUMAN|P82673;RT35_HUMAN|P82673-2;	Target	Fail	Delta RT	0.013919
AL20210812_SR_ERV_VT_EG__IFN_TMT10_Fxn02.15430.15430.4_1	AL20210812_SR_ERV_VT_EG__IFN_TMT10_Fxn02	KVDGRVVEPK	1	Prosit	1	15430	0.383515	7.50159e-05	0.000931135	H.n[229.1629]K[229.1629]VDGRVVEPK[229.1629]4.R	ENST00000330752.12_1_12-54674591-54678094-+|GN=HNRNPA1;ENST00000340913.10_1_12-54674561-54678097-+|GN=HNRNPA1;ENST00000340913.10_1_12-54674591-54678094-+|GN=HNRNPA1;ENST00000401429.1_1_10-44285028-44285835--|GN=HNRNPA3P1;ENST00000411529.6_2_2-178077527-178084024-+|GN=HNRNPA3;ENST00000422644.2_1_X-73693403-73693721--|GN=HNRNPA1P25;ENST00000424481.1_1_X-118354744-118355125-+|GN=HNRNPA1P28;ENST00000426371.2_1_11-74065594-74065891-+|GN=HNRNPA1P40;ENST00000435711.5_2_2-178077527-178084027-+|GN=HNRNPA3;ENST00000452488.1_1_2-41383770-41384067-+|GN=HNRNPA1P57;ENST00000453073.1_1_2-195052237-195052414-+|GN=HNRNPA1P47;ENST00000458678.1_1_1-241083162-241083366-+|GN=HNRNPA1P42;ENST00000472163.1_1_3-75263799-75264780-+|GN=HNRNPA3P6;ENST00000521313.1_1_8-82720006-82720831-+|GN=HNRNPA1P36;ENST00000546500.5_1_12-54674504-54678094-+|GN=HNRNPA1;ENST00000546500.5_1_12-54674591-54678094-+|GN=HNRNPA1;ENST00000546565.1_1_12-93277549-93277891-+|GN=HNRNPA1P50;ENST00000547276.5_1_12-54674591-54678094-+|GN=HNRNPA1;ENST00000575692.1_1_17-2210089-2210875-+|GN=HNRNPA1P16;RA1L2_HUMAN|Q32P51;RA1L3_HUMAN|A0A2R8Y4L2;ROA1_HUMAN|P09651;ROA1_HUMAN|P09651-2;ROA1_HUMAN|P09651-3;ROA3_HUMAN|P51991;ROA3_HUMAN|P51991-2;	Target	Pass	Spectral Similarity	0.9342
AL20210812_SR_ERV_VT_EG__IFN_TMT10_Fxn02.15430.15430.4_1	AL20210812_SR_ERV_VT_EG__IFN_TMT10_Fxn02	KVDGRVVEPK	1	Prosit	1	15430	0.383515	7.50159e-05	0.000931135	H.n[229.1629]K[229.1629]VDGRVVEPK[229.1629]4.R	ENST00000330752.12_1_12-54674591-54678094-+|GN=HNRNPA1;ENST00000340913.10_1_12-54674561-54678097-+|GN=HNRNPA1;ENST00000340913.10_1_12-54674591-54678094-+|GN=HNRNPA1;ENST00000401429.1_1_10-44285028-44285835--|GN=HNRNPA3P1;ENST00000411529.6_2_2-178077527-178084024-+|GN=HNRNPA3;ENST00000422644.2_1_X-73693403-73693721--|GN=HNRNPA1P25;ENST00000424481.1_1_X-118354744-118355125-+|GN=HNRNPA1P28;ENST00000426371.2_1_11-74065594-74065891-+|GN=HNRNPA1P40;ENST00000435711.5_2_2-178077527-178084027-+|GN=HNRNPA3;ENST00000452488.1_1_2-41383770-41384067-+|GN=HNRNPA1P57;ENST00000453073.1_1_2-195052237-195052414-+|GN=HNRNPA1P47;ENST00000458678.1_1_1-241083162-241083366-+|GN=HNRNPA1P42;ENST00000472163.1_1_3-75263799-75264780-+|GN=HNRNPA3P6;ENST00000521313.1_1_8-82720006-82720831-+|GN=HNRNPA1P36;ENST00000546500.5_1_12-54674504-54678094-+|GN=HNRNPA1;ENST00000546500.5_1_12-54674591-54678094-+|GN=HNRNPA1;ENST00000546565.1_1_12-93277549-93277891-+|GN=HNRNPA1P50;ENST00000547276.5_1_12-54674591-54678094-+|GN=HNRNPA1;ENST00000575692.1_1_17-2210089-2210875-+|GN=HNRNPA1P16;RA1L2_HUMAN|Q32P51;RA1L3_HUMAN|A0A2R8Y4L2;ROA1_HUMAN|P09651;ROA1_HUMAN|P09651-2;ROA1_HUMAN|P09651-3;ROA3_HUMAN|P51991;ROA3_HUMAN|P51991-2;	Target	Pass	Delta RT	0.0220071
AL20210812_SR_ERV_VT_EG__IFN_TMT10_Fxn02.15431.15431.3_2	AL20210812_SR_ERV_VT_EG__IFN_TMT10_Fxn02	YMSSEDQASGG	2	Prosit	1	15431	-1.34871	0.415404	0.970403	A.n[229.1629]YM[15.9949]SSEDQASGG3.I	C1T9A_HUMAN|P0C862;	Target	Fail	Spectral Similarity	0
AL20210812_SR_ERV_VT_EG__IFN_TMT10_Fxn02.15431.15431.3_2	AL20210812_SR_ERV_VT_EG__IFN_TMT10_Fxn02	YMSSEDQASGG	2	Prosit	1	15431	-1.34871	0.415404	0.970403	A.n[229.1629]YM[15.9949]SSEDQASGG3.I	C1T9A_HUMAN|P0C862;	Target	Fail	Delta RT	0.114441
AL20210812_SR_ERV_VT_EG__IFN_TMT10_Fxn02.15432.15432.4_1	AL20210812_SR_ERV_VT_EG__IFN_TMT10_Fxn02	NEDPAKRPKF	1	Prosit	1	15432	0.172408	0.000316419	0.0234452	M.n[229.1629]NEDPAK[229.1629]RPK[229.1629]F4.D	ENST00000299421.8_1_11-6625471-6631842-+|GN=ILK;ENST00000299421.8_1_11-6625501-6631839-+|GN=ILK;ENST00000396751.6_1_11-6625264-6631839-+|GN=ILK;ENST00000420936.6_1_11-6625035-6631842-+|GN=ILK;ENST00000528995.5_1_11-6625501-6631839-+|GN=ILK;ENST00000530016.5_1_11-6630285-6631839-+|GN=ILK;ENST00000532063.5_1_11-6624995-6631839-+|GN=ILK;ENST00000532063.5_1_11-6629974-6631839-+|GN=ILK;ENST00000537806.5_1_11-6625035-6631839-+|GN=ILK;ENST00000537806.5_1_11-6625501-6631839-+|GN=ILK;ILK_HUMAN|Q13418;ILK_HUMAN|Q13418-2;ILK_HUMAN|Q13418-3;	Target	Pass	Spectral Similarity	0.9483
AL20210812_SR_ERV_VT_EG__IFN_TMT10_Fxn02.15432.15432.4_1	AL20210812_SR_ERV_VT_EG__IFN_TMT10_Fxn02	NEDPAKRPKF	1	Prosit	1	15432	0.172408	0.000316419	0.0234452	M.n[229.1629]NEDPAK[229.1629]RPK[229.1629]F4.D	ENST00000299421.8_1_11-6625471-6631842-+|GN=ILK;ENST00000299421.8_1_11-6625501-6631839-+|GN=ILK;ENST00000396751.6_1_11-6625264-6631839-+|GN=ILK;ENST00000420936.6_1_11-6625035-6631842-+|GN=ILK;ENST00000528995.5_1_11-6625501-6631839-+|GN=ILK;ENST00000530016.5_1_11-6630285-6631839-+|GN=ILK;ENST00000532063.5_1_11-6624995-6631839-+|GN=ILK;ENST00000532063.5_1_11-6629974-6631839-+|GN=ILK;ENST00000537806.5_1_11-6625035-6631839-+|GN=ILK;ENST00000537806.5_1_11-6625501-6631839-+|GN=ILK;ILK_HUMAN|Q13418;ILK_HUMAN|Q13418-2;ILK_HUMAN|Q13418-3;	Target	Pass	Delta RT	0.0202853
AL20210812_SR_ERV_VT_EG__IFN_TMT10_Fxn02.15433.15433.2_1	AL20210812_SR_ERV_VT_EG__IFN_TMT10_Fxn02	-.MPPSGPRGTL	1	Prosit	1	15433	0.334652	7.50159e-05	0.00197501	-.n[229.1629]M[15.9949]PPSGPRGTL2.L	ENST00000405315.8_2_19-49404053-49425681-+|GN=NUCB1;ENST00000443560.1_1_19-49404053-49404278-+|GN=NUCB1;NUCB1_HUMAN|Q02818;	Target	Pass	Spectral Similarity	0.9726
AL20210812_SR_ERV_VT_EG__IFN_TMT10_Fxn02.15433.15433.2_1	AL20210812_SR_ERV_VT_EG__IFN_TMT10_Fxn02	-.MPPSGPRGTL	1	Prosit	1	15433	0.334652	7.50159e-05	0.00197501	-.n[229.1629]M[15.9949]PPSGPRGTL2.L	ENST00000405315.8_2_19-49404053-49425681-+|GN=NUCB1;ENST00000443560.1_1_19-49404053-49404278-+|GN=NUCB1;NUCB1_HUMAN|Q02818;	Target	Pass	Delta RT	0.00352807
AL20210812_SR_ERV_VT_EG__IFN_TMT10_Fxn02.15433.15433.2_2	AL20210812_SR_ERV_VT_EG__IFN_TMT10_Fxn02	MPPPTSVQR	2	Prosit	1	15433	-0.199684	0.0649311	0.821027	L.n[229.1629]M[15.9949]PPPTSVQR2.G	ENST00000437176.5_1_14-75936441-75936777-+|GN=JDP2;	Target	Fail	Spectral Similarity	0.8997
AL20210812_SR_ERV_VT_EG__IFN_TMT10_Fxn02.15433.15433.2_2	AL20210812_SR_ERV_VT_EG__IFN_TMT10_Fxn02	MPPPTSVQR	2	Prosit	1	15433	-0.199684	0.0649311	0.821027	L.n[229.1629]M[15.9949]PPPTSVQR2.G	ENST00000437176.5_1_14-75936441-75936777-+|GN=JDP2;	Target	Fail	Delta RT	0.109691
AL20210812_SR_ERV_VT_EG__IFN_TMT10_Fxn02.15434.15434.3_1	AL20210812_SR_ERV_VT_EG__IFN_TMT10_Fxn02	RPDGHIVSV	1	Prosit	1	15434	0.397606	7.50159e-05	0.000749592	K.n[229.1629]RPDGHIVSV3.S	ENST00000306801.7_1_17-78519375-78938127-+|GN=RPTOR;ENST00000306801.7_1_17-78519429-78938127-+|GN=RPTOR;ENST00000544334.6_1_17-78519375-78938127-+|GN=RPTOR;ENST00000544334.6_1_17-78519429-78938127-+|GN=RPTOR;RPTOR_HUMAN|Q8N122;RPTOR_HUMAN|Q8N122-3;	Target	Pass	Spectral Similarity	0.9861
AL20210812_SR_ERV_VT_EG__IFN_TMT10_Fxn02.15434.15434.3_1	AL20210812_SR_ERV_VT_EG__IFN_TMT10_Fxn02	RPDGHIVSV	1	Prosit	1	15434	0.397606	7.50159e-05	0.000749592	K.n[229.1629]RPDGHIVSV3.S	ENST00000306801.7_1_17-78519375-78938127-+|GN=RPTOR;ENST00000306801.7_1_17-78519429-78938127-+|GN=RPTOR;ENST00000544334.6_1_17-78519375-78938127-+|GN=RPTOR;ENST00000544334.6_1_17-78519429-78938127-+|GN=RPTOR;RPTOR_HUMAN|Q8N122;RPTOR_HUMAN|Q8N122-3;	Target	Pass	Delta RT	0.010018
AL20210812_SR_ERV_VT_EG__IFN_TMT10_Fxn02.15435.15435.4_1	AL20210812_SR_ERV_VT_EG__IFN_TMT10_Fxn02	EEEKTGKVKY	1	Prosit	1	15435	0.327952	7.50159e-05	0.00218943	A.n[229.1629]EEEK[229.1629]TGK[229.1629]VK[229.1629]Y4.S	ENST00000291576.11_1_21-45527243-45550650-+|GN=PWP2;ENST00000291576.11_1_21-45527288-45550653-+|GN=PWP2;ENST00000291576.11_1_21-45527297-45550650-+|GN=PWP2;PWP2_HUMAN|Q15269;	Target	Pass	Spectral Similarity	0.9326
AL20210812_SR_ERV_VT_EG__IFN_TMT10_Fxn02.15435.15435.4_1	AL20210812_SR_ERV_VT_EG__IFN_TMT10_Fxn02	EEEKTGKVKY	1	Prosit	1	15435	0.327952	7.50159e-05	0.00218943	A.n[229.1629]EEEK[229.1629]TGK[229.1629]VK[229.1629]Y4.S	ENST00000291576.11_1_21-45527243-45550650-+|GN=PWP2;ENST00000291576.11_1_21-45527288-45550653-+|GN=PWP2;ENST00000291576.11_1_21-45527297-45550650-+|GN=PWP2;PWP2_HUMAN|Q15269;	Target	Pass	Delta RT	0.0279298
AL20210812_SR_ERV_VT_EG__IFN_TMT10_Fxn02.15435.15435.4_2	AL20210812_SR_ERV_VT_EG__IFN_TMT10_Fxn02	EEEGLKYKSK	2	Prosit	1	15435	-0.130985	0.0405774	0.626349	T.n[229.1629]EEEGLK[229.1629]YK[229.1629]SK[229.1629]4.V	BCLF1_HUMAN|Q9NYF8;BCLF1_HUMAN|Q9NYF8-2;BCLF1_HUMAN|Q9NYF8-3;ENST00000353331.8_2_6-136582250-136601004--|GN=BCLAF1;ENST00000527536.5_2_6-136582250-136601004--|GN=BCLAF1;ENST00000527613.5_1_6-136590404-136601004--|GN=BCLAF1;ENST00000527759.5_1_6-136582250-136601004--|GN=BCLAF1;ENST00000530429.5_1_6-136590404-136601004--|GN=BCLAF1;ENST00000531224.5_1_6-136582247-136601004--|GN=BCLAF1;ENST00000640069.1_1_6-136590745-136601004--|GN=BCLAF1;	Target	Fail	Spectral Similarity	0.738
AL20210812_SR_ERV_VT_EG__IFN_TMT10_Fxn02.15435.15435.4_2	AL20210812_SR_ERV_VT_EG__IFN_TMT10_Fxn02	EEEGLKYKSK	2	Prosit	1	15435	-0.130985	0.0405774	0.626349	T.n[229.1629]EEEGLK[229.1629]YK[229.1629]SK[229.1629]4.V	BCLF1_HUMAN|Q9NYF8;BCLF1_HUMAN|Q9NYF8-2;BCLF1_HUMAN|Q9NYF8-3;ENST00000353331.8_2_6-136582250-136601004--|GN=BCLAF1;ENST00000527536.5_2_6-136582250-136601004--|GN=BCLAF1;ENST00000527613.5_1_6-136590404-136601004--|GN=BCLAF1;ENST00000527759.5_1_6-136582250-136601004--|GN=BCLAF1;ENST00000530429.5_1_6-136590404-136601004--|GN=BCLAF1;ENST00000531224.5_1_6-136582247-136601004--|GN=BCLAF1;ENST00000640069.1_1_6-136590745-136601004--|GN=BCLAF1;	Target	Fail	Delta RT	0.000327455
AL20210812_SR_ERV_VT_EG__IFN_TMT10_Fxn02.15437.15437.3_1	AL20210812_SR_ERV_VT_EG__IFN_TMT10_Fxn02	PSGVALGHL	1	Prosit	1	15437	-0.81198	0.305304	0.970403	L.n[229.1629]PSGVALGHL3.K	CM046_HUMAN|A0A1B0GUA9;	Target	Fail	Spectral Similarity	0.5619
AL20210812_SR_ERV_VT_EG__IFN_TMT10_Fxn02.15437.15437.3_1	AL20210812_SR_ERV_VT_EG__IFN_TMT10_Fxn02	PSGVALGHL	1	Prosit	1	15437	-0.81198	0.305304	0.970403	L.n[229.1629]PSGVALGHL3.K	CM046_HUMAN|A0A1B0GUA9;	Target	Fail	Delta RT	0.239646
AL20210812_SR_ERV_VT_EG__IFN_TMT10_Fxn02.15437.15437.3_2	AL20210812_SR_ERV_VT_EG__IFN_TMT10_Fxn02	GPSHIINI	2	Prosit	1	15437	-0.970383	0.347373	0.970403	M.n[229.1629]GPSHIINI3.K	ENST00000306433.8_1_8-22102674-22108028-+|GN=POLR3D;ENST00000306433.8_1_8-22102962-22108028-+|GN=POLR3D;ENST00000397802.8_1_8-22102869-22108028-+|GN=POLR3D;RPC4_HUMAN|P05423;	Target	Fail	Spectral Similarity	0.564
AL20210812_SR_ERV_VT_EG__IFN_TMT10_Fxn02.15437.15437.3_2	AL20210812_SR_ERV_VT_EG__IFN_TMT10_Fxn02	GPSHIINI	2	Prosit	1	15437	-0.970383	0.347373	0.970403	M.n[229.1629]GPSHIINI3.K	ENST00000306433.8_1_8-22102674-22108028-+|GN=POLR3D;ENST00000306433.8_1_8-22102962-22108028-+|GN=POLR3D;ENST00000397802.8_1_8-22102869-22108028-+|GN=POLR3D;RPC4_HUMAN|P05423;	Target	Fail	Delta RT	0.239468
AL20210812_SR_ERV_VT_EG__IFN_TMT10_Fxn02.15440.15440.4_1	AL20210812_SR_ERV_VT_EG__IFN_TMT10_Fxn02	DEARNLHSKW	1	Prosit	1	15440	0.442758	7.50159e-05	0.000374125	Y.n[229.1629]DEARNLHSK[229.1629]W4.L	ENST00000333896.5_1_2-54785840-54887220-+|GN=SPTBN1;ENST00000333896.5_1_2-54785915-54887220-+|GN=SPTBN1;ENST00000356805.8_1_2-54753528-54895706-+|GN=SPTBN1;ENST00000356805.8_1_2-54753555-54895703-+|GN=SPTBN1;ENST00000615901.4_1_2-54753540-54895703-+|GN=SPTBN1;ENST00000615901.4_1_2-54753555-54895703-+|GN=SPTBN1;SPTB2_HUMAN|Q01082;SPTB2_HUMAN|Q01082-2;SPTB2_HUMAN|Q01082-3;	Target	Pass	Spectral Similarity	0.973
AL20210812_SR_ERV_VT_EG__IFN_TMT10_Fxn02.15440.15440.4_1	AL20210812_SR_ERV_VT_EG__IFN_TMT10_Fxn02	DEARNLHSKW	1	Prosit	1	15440	0.442758	7.50159e-05	0.000374125	Y.n[229.1629]DEARNLHSK[229.1629]W4.L	ENST00000333896.5_1_2-54785840-54887220-+|GN=SPTBN1;ENST00000333896.5_1_2-54785915-54887220-+|GN=SPTBN1;ENST00000356805.8_1_2-54753528-54895706-+|GN=SPTBN1;ENST00000356805.8_1_2-54753555-54895703-+|GN=SPTBN1;ENST00000615901.4_1_2-54753540-54895703-+|GN=SPTBN1;ENST00000615901.4_1_2-54753555-54895703-+|GN=SPTBN1;SPTB2_HUMAN|Q01082;SPTB2_HUMAN|Q01082-2;SPTB2_HUMAN|Q01082-3;	Target	Pass	Delta RT	0.00244535
AL20210812_SR_ERV_VT_EG__IFN_TMT10_Fxn02.15440.15440.4_2	AL20210812_SR_ERV_VT_EG__IFN_TMT10_Fxn02	DTAVILGQGNVALDV	2	Prosit	1	15440	-2.45807	0.488401	0.970403	C.n[229.1629]DTAVILGQGNVALDV4.A	ADRO_HUMAN|P22570;ADRO_HUMAN|P22570-2;ADRO_HUMAN|P22570-3;ADRO_HUMAN|P22570-4;ADRO_HUMAN|P22570-5;ADRO_HUMAN|P22570-6;ADRO_HUMAN|P22570-7;ENST00000293195.9_1_17-72858941-72869069--|GN=FDXR;ENST00000293195.9_1_17-72858941-72869126--|GN=FDXR;ENST00000413947.6_1_17-72858941-72869069--|GN=FDXR;ENST00000413947.6_1_17-72858941-72869084--|GN=FDXR;ENST00000420580.6_1_17-72858941-72869069--|GN=FDXR;ENST00000420580.6_1_17-72858941-72869084--|GN=FDXR;ENST00000442102.6_1_17-72858941-72869069--|GN=FDXR;ENST00000442102.6_1_17-72858941-72869126--|GN=FDXR;ENST00000544854.5_1_17-72858941-72864688--|GN=FDXR;ENST00000544854.5_1_17-72858941-72864712--|GN=FDXR;ENST00000577509.5_1_17-72858941-72868963--|GN=FDXR;ENST00000579482.5_1_17-72859347-72866165--|GN=FDXR;ENST00000581530.5_1_17-72858941-72869069--|GN=FDXR;ENST00000581530.5_1_17-72858941-72869084--|GN=FDXR;ENST00000582944.5_1_17-72858941-72869069--|GN=FDXR;ENST00000582944.5_1_17-72858941-72869084--|GN=FDXR;ENST00000583881.5_1_17-72860445-72868211--|GN=FDXR;ENST00000583917.5_1_17-72858941-72869069--|GN=FDXR;ENST00000583917.5_1_17-72858941-72869126--|GN=FDXR;	Target	Fail	Spectral Similarity	0
AL20210812_SR_ERV_VT_EG__IFN_TMT10_Fxn02.15440.15440.4_2	AL20210812_SR_ERV_VT_EG__IFN_TMT10_Fxn02	DTAVILGQGNVALDV	2	Prosit	1	15440	-2.45807	0.488401	0.970403	C.n[229.1629]DTAVILGQGNVALDV4.A	ADRO_HUMAN|P22570;ADRO_HUMAN|P22570-2;ADRO_HUMAN|P22570-3;ADRO_HUMAN|P22570-4;ADRO_HUMAN|P22570-5;ADRO_HUMAN|P22570-6;ADRO_HUMAN|P22570-7;ENST00000293195.9_1_17-72858941-72869069--|GN=FDXR;ENST00000293195.9_1_17-72858941-72869126--|GN=FDXR;ENST00000413947.6_1_17-72858941-72869069--|GN=FDXR;ENST00000413947.6_1_17-72858941-72869084--|GN=FDXR;ENST00000420580.6_1_17-72858941-72869069--|GN=FDXR;ENST00000420580.6_1_17-72858941-72869084--|GN=FDXR;ENST00000442102.6_1_17-72858941-72869069--|GN=FDXR;ENST00000442102.6_1_17-72858941-72869126--|GN=FDXR;ENST00000544854.5_1_17-72858941-72864688--|GN=FDXR;ENST00000544854.5_1_17-72858941-72864712--|GN=FDXR;ENST00000577509.5_1_17-72858941-72868963--|GN=FDXR;ENST00000579482.5_1_17-72859347-72866165--|GN=FDXR;ENST00000581530.5_1_17-72858941-72869069--|GN=FDXR;ENST00000581530.5_1_17-72858941-72869084--|GN=FDXR;ENST00000582944.5_1_17-72858941-72869069--|GN=FDXR;ENST00000582944.5_1_17-72858941-72869084--|GN=FDXR;ENST00000583881.5_1_17-72860445-72868211--|GN=FDXR;ENST00000583917.5_1_17-72858941-72869069--|GN=FDXR;ENST00000583917.5_1_17-72858941-72869126--|GN=FDXR;	Target	Fail	Delta RT	0.535704
AL20210812_SR_ERV_VT_EG__IFN_TMT10_Fxn02.15441.15441.3_1	AL20210812_SR_ERV_VT_EG__IFN_TMT10_Fxn02	QPTHPIRL	1	Prosit	1	15441	0.132906	0.000908289	0.0417461	M.n[229.1629]QPTHPIRL3.G	1433B_HUMAN|P31946;1433B_HUMAN|P31946-2;1433F_HUMAN|Q04917;1433G_HUMAN|P61981;1433T_HUMAN|P27348;1433Z_HUMAN|P63104;1433Z_HUMAN|P63104-2;ENST00000238081.7_1_2-9725414-9770581--|GN=YWHAQ;ENST00000248975.5_1_22-32340719-32352779-+|GN=YWHAH;ENST00000307630.4_1_7-75958896-75988125--|GN=YWHAG;ENST00000307630.4_1_7-75958896-75988326--|GN=YWHAG;ENST00000353703.8_2_20-43514443-43535076-+|GN=YWHAB;ENST00000353703.8_2_20-43514473-43535079-+|GN=YWHAB;ENST00000353703.8_2_20-43530174-43535076-+|GN=YWHAB;ENST00000372839.7_2_20-43514511-43535076-+|GN=YWHAB;ENST00000395948.6_1_8-101932923-101965141--|GN=YWHAZ;ENST00000395951.7_3_8-101932923-101962760--|GN=YWHAZ;ENST00000395956.7_3_8-101932923-101963484--|GN=YWHAZ;ENST00000395957.6_3_8-101932923-101961117--|GN=YWHAZ;ENST00000397492.1_1_22-32346295-32352776-+|GN=YWHAH;ENST00000415292.1_1_10-23425852-23426587-+|GN=YWHAZP3;ENST00000419477.6_3_8-101932923-101963420--|GN=YWHAZ;ENST00000445359.1_1_9-38643302-38643692-+|GN=YWHABP1;ENST00000457309.2_3_8-101932923-101965141--|GN=YWHAZ;ENST00000479421.5_2_20-43531717-43535076-+|GN=YWHAB;ENST00000480304.5_1_8-101936173-101961117--|GN=YWHAZ;ENST00000517727.5_1_8-101936341-101962760--|GN=YWHAZ;ENST00000521309.5_1_8-101932923-101964201--|GN=YWHAZ;ENST00000522542.5_1_8-101932923-101960373--|GN=YWHAZ;ENST00000631616.1_1_20-43532636-43533796-+|GN=YWHAB;	Target	Pass	Spectral Similarity	0.9806
AL20210812_SR_ERV_VT_EG__IFN_TMT10_Fxn02.15441.15441.3_1	AL20210812_SR_ERV_VT_EG__IFN_TMT10_Fxn02	QPTHPIRL	1	Prosit	1	15441	0.132906	0.000908289	0.0417461	M.n[229.1629]QPTHPIRL3.G	1433B_HUMAN|P31946;1433B_HUMAN|P31946-2;1433F_HUMAN|Q04917;1433G_HUMAN|P61981;1433T_HUMAN|P27348;1433Z_HUMAN|P63104;1433Z_HUMAN|P63104-2;ENST00000238081.7_1_2-9725414-9770581--|GN=YWHAQ;ENST00000248975.5_1_22-32340719-32352779-+|GN=YWHAH;ENST00000307630.4_1_7-75958896-75988125--|GN=YWHAG;ENST00000307630.4_1_7-75958896-75988326--|GN=YWHAG;ENST00000353703.8_2_20-43514443-43535076-+|GN=YWHAB;ENST00000353703.8_2_20-43514473-43535079-+|GN=YWHAB;ENST00000353703.8_2_20-43530174-43535076-+|GN=YWHAB;ENST00000372839.7_2_20-43514511-43535076-+|GN=YWHAB;ENST00000395948.6_1_8-101932923-101965141--|GN=YWHAZ;ENST00000395951.7_3_8-101932923-101962760--|GN=YWHAZ;ENST00000395956.7_3_8-101932923-101963484--|GN=YWHAZ;ENST00000395957.6_3_8-101932923-101961117--|GN=YWHAZ;ENST00000397492.1_1_22-32346295-32352776-+|GN=YWHAH;ENST00000415292.1_1_10-23425852-23426587-+|GN=YWHAZP3;ENST00000419477.6_3_8-101932923-101963420--|GN=YWHAZ;ENST00000445359.1_1_9-38643302-38643692-+|GN=YWHABP1;ENST00000457309.2_3_8-101932923-101965141--|GN=YWHAZ;ENST00000479421.5_2_20-43531717-43535076-+|GN=YWHAB;ENST00000480304.5_1_8-101936173-101961117--|GN=YWHAZ;ENST00000517727.5_1_8-101936341-101962760--|GN=YWHAZ;ENST00000521309.5_1_8-101932923-101964201--|GN=YWHAZ;ENST00000522542.5_1_8-101932923-101960373--|GN=YWHAZ;ENST00000631616.1_1_20-43532636-43533796-+|GN=YWHAB;	Target	Pass	Delta RT	0.0420189
AL20210812_SR_ERV_VT_EG__IFN_TMT10_Fxn02.15442.15442.4_1	AL20210812_SR_ERV_VT_EG__IFN_TMT10_Fxn02	AEKLSVDEVSQL	1	Prosit	1	15442	-0.931068	0.337164	0.970403	T.n[229.1629]AEK[229.1629]LSVDEVSQL4.V	ENST00000361377.8_3_5-52396338-52402968--|GN=MOCS2;ENST00000396954.7_1_5-52394434-52403004--|GN=MOCS2;ENST00000396954.7_1_5-52394434-52403022--|GN=MOCS2;ENST00000502402.5_1_5-52397160-52403022--|GN=MOCS2;ENST00000508922.5_3_5-52394525-52403022--|GN=MOCS2;ENST00000510818.6_2_5-52396298-52403022--|GN=MOCS2;MOC2B_HUMAN|O96007;	Target	Fail	Spectral Similarity	0.4668
AL20210812_SR_ERV_VT_EG__IFN_TMT10_Fxn02.15442.15442.4_1	AL20210812_SR_ERV_VT_EG__IFN_TMT10_Fxn02	AEKLSVDEVSQL	1	Prosit	1	15442	-0.931068	0.337164	0.970403	T.n[229.1629]AEK[229.1629]LSVDEVSQL4.V	ENST00000361377.8_3_5-52396338-52402968--|GN=MOCS2;ENST00000396954.7_1_5-52394434-52403004--|GN=MOCS2;ENST00000396954.7_1_5-52394434-52403022--|GN=MOCS2;ENST00000502402.5_1_5-52397160-52403022--|GN=MOCS2;ENST00000508922.5_3_5-52394525-52403022--|GN=MOCS2;ENST00000510818.6_2_5-52396298-52403022--|GN=MOCS2;MOC2B_HUMAN|O96007;	Target	Fail	Delta RT	0.304896
AL20210812_SR_ERV_VT_EG__IFN_TMT10_Fxn02.15442.15442.4_2	AL20210812_SR_ERV_VT_EG__IFN_TMT10_Fxn02	AIDPHLLLSVMPQL	2	Prosit	1	15442	-2.45026	0.488329	0.970403	F.n[229.1629]AIDPHLLLSVMPQL4.E	ENST00000303538.12_1_4-39827107-39978197--|GN=PDS5A;ENST00000303538.12_1_4-39827107-39978209--|GN=PDS5A;ENST00000503396.5_1_4-39899978-39978197--|GN=PDS5A;ENST00000503396.5_1_4-39899978-39978209--|GN=PDS5A;PDS5A_HUMAN|Q29RF7;PDS5A_HUMAN|Q29RF7-3;	Target	Fail	Spectral Similarity	0.086
AL20210812_SR_ERV_VT_EG__IFN_TMT10_Fxn02.15442.15442.4_2	AL20210812_SR_ERV_VT_EG__IFN_TMT10_Fxn02	AIDPHLLLSVMPQL	2	Prosit	1	15442	-2.45026	0.488329	0.970403	F.n[229.1629]AIDPHLLLSVMPQL4.E	ENST00000303538.12_1_4-39827107-39978197--|GN=PDS5A;ENST00000303538.12_1_4-39827107-39978209--|GN=PDS5A;ENST00000503396.5_1_4-39899978-39978197--|GN=PDS5A;ENST00000503396.5_1_4-39899978-39978209--|GN=PDS5A;PDS5A_HUMAN|Q29RF7;PDS5A_HUMAN|Q29RF7-3;	Target	Fail	Delta RT	0.741853
AL20210812_SR_ERV_VT_EG__IFN_TMT10_Fxn02.15444.15444.2_1	AL20210812_SR_ERV_VT_EG__IFN_TMT10_Fxn02	ARPSSTITY	1	Prosit	1	15444	0.265217	0.000139691	0.00574081	L.n[229.1629]ARPSSTITY2.L	ENST00000372025.4_1_1-46156728-46159577-+|GN=TMEM69;ENST00000372025.4_1_1-46156740-46159574-+|GN=TMEM69;TMM69_HUMAN|Q5SWH9;	Target	Pass	Spectral Similarity	0.9792
AL20210812_SR_ERV_VT_EG__IFN_TMT10_Fxn02.15444.15444.2_1	AL20210812_SR_ERV_VT_EG__IFN_TMT10_Fxn02	ARPSSTITY	1	Prosit	1	15444	0.265217	0.000139691	0.00574081	L.n[229.1629]ARPSSTITY2.L	ENST00000372025.4_1_1-46156728-46159577-+|GN=TMEM69;ENST00000372025.4_1_1-46156740-46159574-+|GN=TMEM69;TMM69_HUMAN|Q5SWH9;	Target	Pass	Delta RT	0.0118021
AL20210812_SR_ERV_VT_EG__IFN_TMT10_Fxn02.15445.15445.3_1	AL20210812_SR_ERV_VT_EG__IFN_TMT10_Fxn02	DEARNLHSKW	1	Prosit	1	15445	0.229226	0.000207692	0.00995427	Y.n[229.1629]DEARNLHSK[229.1629]W3.L	ENST00000333896.5_1_2-54785840-54887220-+|GN=SPTBN1;ENST00000333896.5_1_2-54785915-54887220-+|GN=SPTBN1;ENST00000356805.8_1_2-54753528-54895706-+|GN=SPTBN1;ENST00000356805.8_1_2-54753555-54895703-+|GN=SPTBN1;ENST00000615901.4_1_2-54753540-54895703-+|GN=SPTBN1;ENST00000615901.4_1_2-54753555-54895703-+|GN=SPTBN1;SPTB2_HUMAN|Q01082;SPTB2_HUMAN|Q01082-2;SPTB2_HUMAN|Q01082-3;	Target	Pass	Spectral Similarity	0.8991
AL20210812_SR_ERV_VT_EG__IFN_TMT10_Fxn02.15445.15445.3_1	AL20210812_SR_ERV_VT_EG__IFN_TMT10_Fxn02	DEARNLHSKW	1	Prosit	1	15445	0.229226	0.000207692	0.00995427	Y.n[229.1629]DEARNLHSK[229.1629]W3.L	ENST00000333896.5_1_2-54785840-54887220-+|GN=SPTBN1;ENST00000333896.5_1_2-54785915-54887220-+|GN=SPTBN1;ENST00000356805.8_1_2-54753528-54895706-+|GN=SPTBN1;ENST00000356805.8_1_2-54753555-54895703-+|GN=SPTBN1;ENST00000615901.4_1_2-54753540-54895703-+|GN=SPTBN1;ENST00000615901.4_1_2-54753555-54895703-+|GN=SPTBN1;SPTB2_HUMAN|Q01082;SPTB2_HUMAN|Q01082-2;SPTB2_HUMAN|Q01082-3;	Target	Pass	Delta RT	0.00253619
AL20210812_SR_ERV_VT_EG__IFN_TMT10_Fxn02.15446.15446.2_1	AL20210812_SR_ERV_VT_EG__IFN_TMT10_Fxn02	SENMKASSF	1	Prosit	1	15446	0.420097	7.50159e-05	0.000530262	L.n[229.1629]SENM[15.9949]K[229.1629]ASSF2.K	ENST00000226796.6_1_4-110736915-110745584-+|GN=GAR1;ENST00000226796.6_1_4-110736951-110745587-+|GN=GAR1;ENST00000394631.7_1_4-110736668-110745584-+|GN=GAR1;ENST00000394631.7_1_4-110737320-110745584-+|GN=GAR1;ENST00000503671.2_1_4-110737056-110740318-+|GN=GAR1;ENST00000506840.5_1_4-110736915-110743667-+|GN=GAR1;GAR1_HUMAN|Q9NY12;GAR1_HUMAN|Q9NY12-2;	Target	Pass	Spectral Similarity	0.9807
AL20210812_SR_ERV_VT_EG__IFN_TMT10_Fxn02.15446.15446.2_1	AL20210812_SR_ERV_VT_EG__IFN_TMT10_Fxn02	SENMKASSF	1	Prosit	1	15446	0.420097	7.50159e-05	0.000530262	L.n[229.1629]SENM[15.9949]K[229.1629]ASSF2.K	ENST00000226796.6_1_4-110736915-110745584-+|GN=GAR1;ENST00000226796.6_1_4-110736951-110745587-+|GN=GAR1;ENST00000394631.7_1_4-110736668-110745584-+|GN=GAR1;ENST00000394631.7_1_4-110737320-110745584-+|GN=GAR1;ENST00000503671.2_1_4-110737056-110740318-+|GN=GAR1;ENST00000506840.5_1_4-110736915-110743667-+|GN=GAR1;GAR1_HUMAN|Q9NY12;GAR1_HUMAN|Q9NY12-2;	Target	Pass	Delta RT	0.00691987
AL20210812_SR_ERV_VT_EG__IFN_TMT10_Fxn02.15446.15446.2_2	AL20210812_SR_ERV_VT_EG__IFN_TMT10_Fxn02	SQGPFPASSPGLT	2	Prosit	1	15446	-1.24651	0.400771	0.970403	S.n[229.1629]SQGPFPASSPGLT2.E	TCONS_00027152_19-782289-782478--|GN=linc-PRSSL1;	Target	Fail	Spectral Similarity	0.3438
AL20210812_SR_ERV_VT_EG__IFN_TMT10_Fxn02.15446.15446.2_2	AL20210812_SR_ERV_VT_EG__IFN_TMT10_Fxn02	SQGPFPASSPGLT	2	Prosit	1	15446	-1.24651	0.400771	0.970403	S.n[229.1629]SQGPFPASSPGLT2.E	TCONS_00027152_19-782289-782478--|GN=linc-PRSSL1;	Target	Fail	Delta RT	0.260157
AL20210812_SR_ERV_VT_EG__IFN_TMT10_Fxn02.15447.15447.2_1	AL20210812_SR_ERV_VT_EG__IFN_TMT10_Fxn02	TRPPQGL	1	Prosit	1	15447	-0.490238	0.188579	0.970403	Y.n[229.1629]TRPPQGL2.A	ANDR_HUMAN|P10275;ANDR_HUMAN|P10275-3;ANDR_HUMAN|P10275-4;ENST00000374690.8_3_X-66764886-66943680-+|GN=AR;ENST00000374690.8_3_X-66764988-66943680-+|GN=AR;ENST00000396044.7_1_X-66764886-66943556-+|GN=AR;ENST00000396044.7_1_X-66764988-66943556-+|GN=AR;ENST00000504326.5_1_X-66764886-66914561-+|GN=AR;ENST00000504326.5_1_X-66764988-66914561-+|GN=AR;ENST00000513847.5_1_X-66764886-66909456-+|GN=AR;ENST00000514029.5_1_X-66764886-66900593-+|GN=AR;ENST00000514029.5_1_X-66764988-66900593-+|GN=AR;ENST00000612010.4_1_X-66764886-66900722-+|GN=AR;ENST00000612010.4_1_X-66764988-66900722-+|GN=AR;ENST00000612452.4_2_X-66764886-66943680-+|GN=AR;ENST00000612452.4_2_X-66765558-66943680-+|GN=AR;ENST00000613054.2_1_X-66764886-66905882-+|GN=AR;ENST00000613054.2_1_X-66764988-66905882-+|GN=AR;	Target	Fail	Spectral Similarity	0.4511
AL20210812_SR_ERV_VT_EG__IFN_TMT10_Fxn02.15447.15447.2_1	AL20210812_SR_ERV_VT_EG__IFN_TMT10_Fxn02	TRPPQGL	1	Prosit	1	15447	-0.490238	0.188579	0.970403	Y.n[229.1629]TRPPQGL2.A	ANDR_HUMAN|P10275;ANDR_HUMAN|P10275-3;ANDR_HUMAN|P10275-4;ENST00000374690.8_3_X-66764886-66943680-+|GN=AR;ENST00000374690.8_3_X-66764988-66943680-+|GN=AR;ENST00000396044.7_1_X-66764886-66943556-+|GN=AR;ENST00000396044.7_1_X-66764988-66943556-+|GN=AR;ENST00000504326.5_1_X-66764886-66914561-+|GN=AR;ENST00000504326.5_1_X-66764988-66914561-+|GN=AR;ENST00000513847.5_1_X-66764886-66909456-+|GN=AR;ENST00000514029.5_1_X-66764886-66900593-+|GN=AR;ENST00000514029.5_1_X-66764988-66900593-+|GN=AR;ENST00000612010.4_1_X-66764886-66900722-+|GN=AR;ENST00000612010.4_1_X-66764988-66900722-+|GN=AR;ENST00000612452.4_2_X-66764886-66943680-+|GN=AR;ENST00000612452.4_2_X-66765558-66943680-+|GN=AR;ENST00000613054.2_1_X-66764886-66905882-+|GN=AR;ENST00000613054.2_1_X-66764988-66905882-+|GN=AR;	Target	Fail	Delta RT	0.0140806
AL20210812_SR_ERV_VT_EG__IFN_TMT10_Fxn02.15447.15447.2_2	AL20210812_SR_ERV_VT_EG__IFN_TMT10_Fxn02	TPRPGAGL	2	Prosit	1	15447	-0.0582831	0.021553	0.387479	R.n[229.1629]TPRPGAGL2.R	ENST00000361837.8_1_16-2510121-2514666-+|GN=C16orf59;ENST00000361837.8_1_16-2510145-2514666-+|GN=C16orf59;ENST00000562253.1_1_16-2510284-2511226-+|GN=C16orf59;ENST00000565716.1_1_16-2511058-2514276-+|GN=C16orf59;ENST00000569496.5_1_16-2510121-2514290-+|GN=C16orf59;ENST00000569496.5_1_16-2510145-2514290-+|GN=C16orf59;ENST00000569994.5_1_16-2510537-2514290-+|GN=C16orf59;TEDC2_HUMAN|Q7L2K0;TEDC2_HUMAN|Q7L2K0-2;TEDC2_HUMAN|Q7L2K0-3;	Target	Fail	Spectral Similarity	0.8769
AL20210812_SR_ERV_VT_EG__IFN_TMT10_Fxn02.15447.15447.2_2	AL20210812_SR_ERV_VT_EG__IFN_TMT10_Fxn02	TPRPGAGL	2	Prosit	1	15447	-0.0582831	0.021553	0.387479	R.n[229.1629]TPRPGAGL2.R	ENST00000361837.8_1_16-2510121-2514666-+|GN=C16orf59;ENST00000361837.8_1_16-2510145-2514666-+|GN=C16orf59;ENST00000562253.1_1_16-2510284-2511226-+|GN=C16orf59;ENST00000565716.1_1_16-2511058-2514276-+|GN=C16orf59;ENST00000569496.5_1_16-2510121-2514290-+|GN=C16orf59;ENST00000569496.5_1_16-2510145-2514290-+|GN=C16orf59;ENST00000569994.5_1_16-2510537-2514290-+|GN=C16orf59;TEDC2_HUMAN|Q7L2K0;TEDC2_HUMAN|Q7L2K0-2;TEDC2_HUMAN|Q7L2K0-3;	Target	Fail	Delta RT	0.0104817
AL20210812_SR_ERV_VT_EG__IFN_TMT10_Fxn02.15450.15450.2_1	AL20210812_SR_ERV_VT_EG__IFN_TMT10_Fxn02	YPNRGNTCL	1	Prosit	1	15450	0.252627	0.000139691	0.00696225	E.n[229.1629]YPNRGNTC[57.0215]L2.E	CHUR_HUMAN|Q8WUH1;CHUR_HUMAN|Q8WUH1-1;CHUR_HUMAN|Q8WUH1-2;CHUR_HUMAN|Q8WUH1-3;ENST00000548752.6_1_14-65381132-65398914-+|GN=CHURC1;ENST00000549115.5_1_14-65381132-65398945-+|GN=CHURC1;ENST00000549987.1_3_14-65381213-65528030-+|GN=CHURC1-FNTB;ENST00000551093.5_2_14-65381213-65410127-+|GN=CHURC1;ENST00000551947.5_1_14-65381213-65410036-+|GN=CHURC1;ENST00000552941.5_3_14-65381213-65479103-+|GN=CHURC1-FNTB;ENST00000556089.1_1_14-65381213-65390849-+|GN=CHURC1;ENST00000607599.5_1_14-65381132-65398945-+|GN=CHURC1;	Target	Pass	Spectral Similarity	0.9584
AL20210812_SR_ERV_VT_EG__IFN_TMT10_Fxn02.15450.15450.2_1	AL20210812_SR_ERV_VT_EG__IFN_TMT10_Fxn02	YPNRGNTCL	1	Prosit	1	15450	0.252627	0.000139691	0.00696225	E.n[229.1629]YPNRGNTC[57.0215]L2.E	CHUR_HUMAN|Q8WUH1;CHUR_HUMAN|Q8WUH1-1;CHUR_HUMAN|Q8WUH1-2;CHUR_HUMAN|Q8WUH1-3;ENST00000548752.6_1_14-65381132-65398914-+|GN=CHURC1;ENST00000549115.5_1_14-65381132-65398945-+|GN=CHURC1;ENST00000549987.1_3_14-65381213-65528030-+|GN=CHURC1-FNTB;ENST00000551093.5_2_14-65381213-65410127-+|GN=CHURC1;ENST00000551947.5_1_14-65381213-65410036-+|GN=CHURC1;ENST00000552941.5_3_14-65381213-65479103-+|GN=CHURC1-FNTB;ENST00000556089.1_1_14-65381213-65390849-+|GN=CHURC1;ENST00000607599.5_1_14-65381132-65398945-+|GN=CHURC1;	Target	Pass	Delta RT	0.0205241
AL20210812_SR_ERV_VT_EG__IFN_TMT10_Fxn02.15450.15450.2_2	AL20210812_SR_ERV_VT_EG__IFN_TMT10_Fxn02	YPGAIAMAGMP	2	Prosit	1	15450	-1.80969	0.464039	0.970403	V.n[229.1629]YPGAIAMAGM[15.9949]P2.S	ENST00000381381.6_1_12-23687155-24048957--|GN=SOX5;ENST00000381381.6_1_12-23687155-24102589--|GN=SOX5;ENST00000396007.6_1_12-23687155-23737486--|GN=SOX5;ENST00000396007.6_1_12-23687155-23737492--|GN=SOX5;ENST00000451604.6_1_12-23687155-24102535--|GN=SOX5;ENST00000451604.6_1_12-23687155-24102589--|GN=SOX5;ENST00000537393.5_2_12-23687155-24102535--|GN=SOX5;ENST00000537393.5_2_12-23687155-24102550--|GN=SOX5;ENST00000545921.5_1_12-23687155-24103810--|GN=SOX5;ENST00000545921.5_1_12-23687155-24103840--|GN=SOX5;ENST00000546136.5_1_12-23687155-24048957--|GN=SOX5;SOX5_HUMAN|P35711;SOX5_HUMAN|P35711-2;SOX5_HUMAN|P35711-3;SOX5_HUMAN|P35711-4;SOX5_HUMAN|P35711-5;	Target	Fail	Spectral Similarity	0.1067
AL20210812_SR_ERV_VT_EG__IFN_TMT10_Fxn02.15450.15450.2_2	AL20210812_SR_ERV_VT_EG__IFN_TMT10_Fxn02	YPGAIAMAGMP	2	Prosit	1	15450	-1.80969	0.464039	0.970403	V.n[229.1629]YPGAIAMAGM[15.9949]P2.S	ENST00000381381.6_1_12-23687155-24048957--|GN=SOX5;ENST00000381381.6_1_12-23687155-24102589--|GN=SOX5;ENST00000396007.6_1_12-23687155-23737486--|GN=SOX5;ENST00000396007.6_1_12-23687155-23737492--|GN=SOX5;ENST00000451604.6_1_12-23687155-24102535--|GN=SOX5;ENST00000451604.6_1_12-23687155-24102589--|GN=SOX5;ENST00000537393.5_2_12-23687155-24102535--|GN=SOX5;ENST00000537393.5_2_12-23687155-24102550--|GN=SOX5;ENST00000545921.5_1_12-23687155-24103810--|GN=SOX5;ENST00000545921.5_1_12-23687155-24103840--|GN=SOX5;ENST00000546136.5_1_12-23687155-24048957--|GN=SOX5;SOX5_HUMAN|P35711;SOX5_HUMAN|P35711-2;SOX5_HUMAN|P35711-3;SOX5_HUMAN|P35711-4;SOX5_HUMAN|P35711-5;	Target	Fail	Delta RT	0.309828
AL20210812_SR_ERV_VT_EG__IFN_TMT10_Fxn02.15451.15451.3_2	AL20210812_SR_ERV_VT_EG__IFN_TMT10_Fxn02	RPGWRDSEL	2	Prosit	1	15451	0.0419426	0.00483241	0.139962	G.n[229.1629]RPGWRDSEL3.L	CAR10_HUMAN|Q9BWT7;CAR10_HUMAN|Q9BWT7-2;ENST00000251973.9_1_22-37887199-37915243--|GN=CARD10;ENST00000403299.5_1_22-37887199-37915207--|GN=CARD10;ENST00000403299.5_1_22-37887199-37915527--|GN=CARD10;ENST00000406271.7_1_22-37887199-37905065--|GN=CARD10;ENST00000488141.5_1_22-37887199-37892645--|GN=CARD10;	Target	Pass	Spectral Similarity	0.9096
AL20210812_SR_ERV_VT_EG__IFN_TMT10_Fxn02.15451.15451.3_2	AL20210812_SR_ERV_VT_EG__IFN_TMT10_Fxn02	RPGWRDSEL	2	Prosit	1	15451	0.0419426	0.00483241	0.139962	G.n[229.1629]RPGWRDSEL3.L	CAR10_HUMAN|Q9BWT7;CAR10_HUMAN|Q9BWT7-2;ENST00000251973.9_1_22-37887199-37915243--|GN=CARD10;ENST00000403299.5_1_22-37887199-37915207--|GN=CARD10;ENST00000403299.5_1_22-37887199-37915527--|GN=CARD10;ENST00000406271.7_1_22-37887199-37905065--|GN=CARD10;ENST00000488141.5_1_22-37887199-37892645--|GN=CARD10;	Target	Pass	Delta RT	0.0518172
AL20210812_SR_ERV_VT_EG__IFN_TMT10_Fxn02.15452.15452.3_1	AL20210812_SR_ERV_VT_EG__IFN_TMT10_Fxn02	SLEENSRLK	1	Prosit	1	15452	0.287078	7.50159e-05	0.00410439	K.n[229.1629]SLEENSRLK[229.1629]3.S	CEP72_HUMAN|Q9P209;ENST00000264935.5_1_5-612476-653265-+|GN=CEP72;ENST00000512038.1_1_5-644392-653265-+|GN=CEP72;	Target	Pass	Spectral Similarity	0.9711
AL20210812_SR_ERV_VT_EG__IFN_TMT10_Fxn02.15452.15452.3_1	AL20210812_SR_ERV_VT_EG__IFN_TMT10_Fxn02	SLEENSRLK	1	Prosit	1	15452	0.287078	7.50159e-05	0.00410439	K.n[229.1629]SLEENSRLK[229.1629]3.S	CEP72_HUMAN|Q9P209;ENST00000264935.5_1_5-612476-653265-+|GN=CEP72;ENST00000512038.1_1_5-644392-653265-+|GN=CEP72;	Target	Pass	Delta RT	0.00326188
AL20210812_SR_ERV_VT_EG__IFN_TMT10_Fxn02.15453.15453.3_2	AL20210812_SR_ERV_VT_EG__IFN_TMT10_Fxn02	EPLHSLIITGGSI	2	Prosit	1	15453	-1.75514	0.46088	0.970403	G.n[229.1629]EPLHSLIITGGSI3.H	DPH5_HUMAN|Q9H2P9;DPH5_HUMAN|Q9H2P9-2;DPH5_HUMAN|Q9H2P9-3;DPH5_HUMAN|Q9H2P9-4;DPH5_HUMAN|Q9H2P9-5;DPH5_HUMAN|Q9H2P9-6;ENST00000342173.11_1_1-101455966-101490999--|GN=DPH5;ENST00000370105.7_1_1-101455966-101456104--|GN=DPH5;ENST00000370109.7_1_1-101455963-101491254--|GN=DPH5;ENST00000370109.7_1_1-101455963-101491272--|GN=DPH5;ENST00000370109.7_1_1-101455966-101490999--|GN=DPH5;ENST00000464270.5_1_1-101455966-101487245--|GN=DPH5;ENST00000488176.1_1_1-101455966-101491230--|GN=DPH5;ENST00000488789.5_1_1-101455966-101479281--|GN=DPH5;ENST00000490732.5_1_1-101455966-101479281--|GN=DPH5;	Target	Fail	Spectral Similarity	0.2187
AL20210812_SR_ERV_VT_EG__IFN_TMT10_Fxn02.15453.15453.3_2	AL20210812_SR_ERV_VT_EG__IFN_TMT10_Fxn02	EPLHSLIITGGSI	2	Prosit	1	15453	-1.75514	0.46088	0.970403	G.n[229.1629]EPLHSLIITGGSI3.H	DPH5_HUMAN|Q9H2P9;DPH5_HUMAN|Q9H2P9-2;DPH5_HUMAN|Q9H2P9-3;DPH5_HUMAN|Q9H2P9-4;DPH5_HUMAN|Q9H2P9-5;DPH5_HUMAN|Q9H2P9-6;ENST00000342173.11_1_1-101455966-101490999--|GN=DPH5;ENST00000370105.7_1_1-101455966-101456104--|GN=DPH5;ENST00000370109.7_1_1-101455963-101491254--|GN=DPH5;ENST00000370109.7_1_1-101455963-101491272--|GN=DPH5;ENST00000370109.7_1_1-101455966-101490999--|GN=DPH5;ENST00000464270.5_1_1-101455966-101487245--|GN=DPH5;ENST00000488176.1_1_1-101455966-101491230--|GN=DPH5;ENST00000488789.5_1_1-101455966-101479281--|GN=DPH5;ENST00000490732.5_1_1-101455966-101479281--|GN=DPH5;	Target	Fail	Delta RT	0.420779
AL20210812_SR_ERV_VT_EG__IFN_TMT10_Fxn02.15454.15454.2_1	AL20210812_SR_ERV_VT_EG__IFN_TMT10_Fxn02	SQGLPVI	1	Prosit	1	15454	-1.73983	0.459866	0.970403	P.n[229.1629]SQGLPVI2.Q	ENST00000389520.8_1_17-61086920-61499313-+|GN=TANC2;ENST00000424789.6_1_17-61086920-61499313-+|GN=TANC2;TANC2_HUMAN|Q9HCD6;TANC2_HUMAN|Q9HCD6-2;	Target	Fail	Spectral Similarity	0.1629
AL20210812_SR_ERV_VT_EG__IFN_TMT10_Fxn02.15454.15454.2_1	AL20210812_SR_ERV_VT_EG__IFN_TMT10_Fxn02	SQGLPVI	1	Prosit	1	15454	-1.73983	0.459866	0.970403	P.n[229.1629]SQGLPVI2.Q	ENST00000389520.8_1_17-61086920-61499313-+|GN=TANC2;ENST00000424789.6_1_17-61086920-61499313-+|GN=TANC2;TANC2_HUMAN|Q9HCD6;TANC2_HUMAN|Q9HCD6-2;	Target	Fail	Delta RT	0.40219
AL20210812_SR_ERV_VT_EG__IFN_TMT10_Fxn02.15454.15454.2_2	AL20210812_SR_ERV_VT_EG__IFN_TMT10_Fxn02	SQVPLGL	2	Prosit	1	15454	-1.52044	0.439389	0.970403	P.n[229.1629]SQVPLGL2.S	T145858_17-33864140-33868029-+|GN=nan;	Target	Fail	Spectral Similarity	0.4518
AL20210812_SR_ERV_VT_EG__IFN_TMT10_Fxn02.15454.15454.2_2	AL20210812_SR_ERV_VT_EG__IFN_TMT10_Fxn02	SQVPLGL	2	Prosit	1	15454	-1.52044	0.439389	0.970403	P.n[229.1629]SQVPLGL2.S	T145858_17-33864140-33868029-+|GN=nan;	Target	Fail	Delta RT	0.381313
AL20210812_SR_ERV_VT_EG__IFN_TMT10_Fxn02.15457.15457.3_2	AL20210812_SR_ERV_VT_EG__IFN_TMT10_Fxn02	RLPPHQPGF	2	Prosit	1	15457	-0.649463	0.252735	0.970403	P.n[229.1629]RLPPHQPGF3.I	ENST00000267202.6_1_12-123351665-123380609--|GN=VPS37B;ENST00000267202.6_1_12-123351665-123380615--|GN=VPS37B;VP37B_HUMAN|Q9H9H4;	Target	Fail	Spectral Similarity	0.4754
AL20210812_SR_ERV_VT_EG__IFN_TMT10_Fxn02.15457.15457.3_2	AL20210812_SR_ERV_VT_EG__IFN_TMT10_Fxn02	RLPPHQPGF	2	Prosit	1	15457	-0.649463	0.252735	0.970403	P.n[229.1629]RLPPHQPGF3.I	ENST00000267202.6_1_12-123351665-123380609--|GN=VPS37B;ENST00000267202.6_1_12-123351665-123380615--|GN=VPS37B;VP37B_HUMAN|Q9H9H4;	Target	Fail	Delta RT	0.0518573
AL20210812_SR_ERV_VT_EG__IFN_TMT10_Fxn02.15458.15458.3_1	AL20210812_SR_ERV_VT_EG__IFN_TMT10_Fxn02	SETNGRIPKTY	1	Prosit	1	15458	0.387166	7.50159e-05	0.00088025	Y.n[229.1629]SETNGRIPK[229.1629]TY3.K	ENST00000290810.7_2_16-66836911-66864853--|GN=NAE1;ENST00000290810.7_2_16-66836914-66864802--|GN=NAE1;ENST00000290810.7_2_16-66836914-66864856--|GN=NAE1;ENST00000359087.8_2_16-66836914-66864802--|GN=NAE1;ENST00000359087.8_2_16-66836914-66864856--|GN=NAE1;ENST00000379463.6_1_16-66836914-66861917--|GN=NAE1;ENST00000379463.6_1_16-66836914-66861956--|GN=NAE1;ULA1_HUMAN|Q13564;ULA1_HUMAN|Q13564-2;ULA1_HUMAN|Q13564-3;ULA1_HUMAN|Q13564-4;	Target	Pass	Spectral Similarity	0.9257
AL20210812_SR_ERV_VT_EG__IFN_TMT10_Fxn02.15458.15458.3_1	AL20210812_SR_ERV_VT_EG__IFN_TMT10_Fxn02	SETNGRIPKTY	1	Prosit	1	15458	0.387166	7.50159e-05	0.00088025	Y.n[229.1629]SETNGRIPK[229.1629]TY3.K	ENST00000290810.7_2_16-66836911-66864853--|GN=NAE1;ENST00000290810.7_2_16-66836914-66864802--|GN=NAE1;ENST00000290810.7_2_16-66836914-66864856--|GN=NAE1;ENST00000359087.8_2_16-66836914-66864802--|GN=NAE1;ENST00000359087.8_2_16-66836914-66864856--|GN=NAE1;ENST00000379463.6_1_16-66836914-66861917--|GN=NAE1;ENST00000379463.6_1_16-66836914-66861956--|GN=NAE1;ULA1_HUMAN|Q13564;ULA1_HUMAN|Q13564-2;ULA1_HUMAN|Q13564-3;ULA1_HUMAN|Q13564-4;	Target	Pass	Delta RT	0.0108324
AL20210812_SR_ERV_VT_EG__IFN_TMT10_Fxn02.15459.15459.2_1	AL20210812_SR_ERV_VT_EG__IFN_TMT10_Fxn02	SVYSPSGPVNR	1	Prosit	1	15459	0.402188	7.50159e-05	0.000698556	A.n[229.1629]SVYSPSGPVNR2.R	ENST00000360538.6_1_9-32541384-32552455--|GN=TOPORS;ENST00000360538.6_1_9-32541384-32552467--|GN=TOPORS;ENST00000360538.6_1_9-32541387-32552434--|GN=TOPORS;ENST00000379858.1_1_9-32541387-32552434--|GN=TOPORS;ENST00000379858.1_1_9-32541387-32552455--|GN=TOPORS;TOPRS_HUMAN|Q9NS56;TOPRS_HUMAN|Q9NS56-2;	Target	Pass	Spectral Similarity	0.9678
AL20210812_SR_ERV_VT_EG__IFN_TMT10_Fxn02.15459.15459.2_1	AL20210812_SR_ERV_VT_EG__IFN_TMT10_Fxn02	SVYSPSGPVNR	1	Prosit	1	15459	0.402188	7.50159e-05	0.000698556	A.n[229.1629]SVYSPSGPVNR2.R	ENST00000360538.6_1_9-32541384-32552455--|GN=TOPORS;ENST00000360538.6_1_9-32541384-32552467--|GN=TOPORS;ENST00000360538.6_1_9-32541387-32552434--|GN=TOPORS;ENST00000379858.1_1_9-32541387-32552434--|GN=TOPORS;ENST00000379858.1_1_9-32541387-32552455--|GN=TOPORS;TOPRS_HUMAN|Q9NS56;TOPRS_HUMAN|Q9NS56-2;	Target	Pass	Delta RT	0.00601778
AL20210812_SR_ERV_VT_EG__IFN_TMT10_Fxn02.15459.15459.2_2	AL20210812_SR_ERV_VT_EG__IFN_TMT10_Fxn02	SVYIAENNPR	2	Prosit	1	15459	-0.474329	0.181148	0.970403	Y.n[229.1629]SVYIAENNPR2.G	ENST00000518325.1_2_5-140762466-140890737-+|GN=PCDHGA7;ENST00000617050.1_3_5-140762460-140764920-+|GN=PCDHGA7;ENST00000617050.1_3_5-140762466-140764917-+|GN=PCDHGA7;PCDG7_HUMAN|Q9Y5G6;PCDG7_HUMAN|Q9Y5G6-2;	Target	Fail	Spectral Similarity	0.6339
AL20210812_SR_ERV_VT_EG__IFN_TMT10_Fxn02.15459.15459.2_2	AL20210812_SR_ERV_VT_EG__IFN_TMT10_Fxn02	SVYIAENNPR	2	Prosit	1	15459	-0.474329	0.181148	0.970403	Y.n[229.1629]SVYIAENNPR2.G	ENST00000518325.1_2_5-140762466-140890737-+|GN=PCDHGA7;ENST00000617050.1_3_5-140762460-140764920-+|GN=PCDHGA7;ENST00000617050.1_3_5-140762466-140764917-+|GN=PCDHGA7;PCDG7_HUMAN|Q9Y5G6;PCDG7_HUMAN|Q9Y5G6-2;	Target	Fail	Delta RT	0.0460349
AL20210812_SR_ERV_VT_EG__IFN_TMT10_Fxn02.15461.15461.2_1	AL20210812_SR_ERV_VT_EG__IFN_TMT10_Fxn02	-.MPPSGPRGTL	1	Prosit	1	15461	0.348195	7.50159e-05	0.00160351	-.n[229.1629]M[15.9949]PPSGPRGTL2.L	ENST00000405315.8_2_19-49404053-49425681-+|GN=NUCB1;ENST00000443560.1_1_19-49404053-49404278-+|GN=NUCB1;NUCB1_HUMAN|Q02818;	Target	Pass	Spectral Similarity	0.9861
AL20210812_SR_ERV_VT_EG__IFN_TMT10_Fxn02.15461.15461.2_1	AL20210812_SR_ERV_VT_EG__IFN_TMT10_Fxn02	-.MPPSGPRGTL	1	Prosit	1	15461	0.348195	7.50159e-05	0.00160351	-.n[229.1629]M[15.9949]PPSGPRGTL2.L	ENST00000405315.8_2_19-49404053-49425681-+|GN=NUCB1;ENST00000443560.1_1_19-49404053-49404278-+|GN=NUCB1;NUCB1_HUMAN|Q02818;	Target	Pass	Delta RT	0.00408368
AL20210812_SR_ERV_VT_EG__IFN_TMT10_Fxn02.15461.15461.2_2	AL20210812_SR_ERV_VT_EG__IFN_TMT10_Fxn02	MSRFPYVL	2	Prosit	1	15461	-1.32241	0.411802	0.970403	F.n[229.1629]M[15.9949]SRFPYVL2.K	ENST00000374902.8_1_9-103064472-103111645--|GN=TEX10;ENST00000535814.5_1_9-103064475-103114703--|GN=TEX10;ENST00000535814.5_1_9-103064475-103114787--|GN=TEX10;TEX10_HUMAN|Q9NXF1;TEX10_HUMAN|Q9NXF1-2;	Target	Fail	Spectral Similarity	0.4797
AL20210812_SR_ERV_VT_EG__IFN_TMT10_Fxn02.15461.15461.2_2	AL20210812_SR_ERV_VT_EG__IFN_TMT10_Fxn02	MSRFPYVL	2	Prosit	1	15461	-1.32241	0.411802	0.970403	F.n[229.1629]M[15.9949]SRFPYVL2.K	ENST00000374902.8_1_9-103064472-103111645--|GN=TEX10;ENST00000535814.5_1_9-103064475-103114703--|GN=TEX10;ENST00000535814.5_1_9-103064475-103114787--|GN=TEX10;TEX10_HUMAN|Q9NXF1;TEX10_HUMAN|Q9NXF1-2;	Target	Fail	Delta RT	0.337685
AL20210812_SR_ERV_VT_EG__IFN_TMT10_Fxn02.15462.15462.3_1	AL20210812_SR_ERV_VT_EG__IFN_TMT10_Fxn02	RPDGHIVSV	1	Prosit	1	15462	0.379947	7.50159e-05	0.000983691	K.n[229.1629]RPDGHIVSV3.S	ENST00000306801.7_1_17-78519375-78938127-+|GN=RPTOR;ENST00000306801.7_1_17-78519429-78938127-+|GN=RPTOR;ENST00000544334.6_1_17-78519375-78938127-+|GN=RPTOR;ENST00000544334.6_1_17-78519429-78938127-+|GN=RPTOR;RPTOR_HUMAN|Q8N122;RPTOR_HUMAN|Q8N122-3;	Target	Pass	Spectral Similarity	0.99
AL20210812_SR_ERV_VT_EG__IFN_TMT10_Fxn02.15462.15462.3_1	AL20210812_SR_ERV_VT_EG__IFN_TMT10_Fxn02	RPDGHIVSV	1	Prosit	1	15462	0.379947	7.50159e-05	0.000983691	K.n[229.1629]RPDGHIVSV3.S	ENST00000306801.7_1_17-78519375-78938127-+|GN=RPTOR;ENST00000306801.7_1_17-78519429-78938127-+|GN=RPTOR;ENST00000544334.6_1_17-78519375-78938127-+|GN=RPTOR;ENST00000544334.6_1_17-78519429-78938127-+|GN=RPTOR;RPTOR_HUMAN|Q8N122;RPTOR_HUMAN|Q8N122-3;	Target	Pass	Delta RT	0.00946346
AL20210812_SR_ERV_VT_EG__IFN_TMT10_Fxn02.15463.15463.4_1	AL20210812_SR_ERV_VT_EG__IFN_TMT10_Fxn02	DEARNLHSKW	1	Prosit	1	15463	0.429532	7.50159e-05	0.000458586	Y.n[229.1629]DEARNLHSK[229.1629]W4.L	ENST00000333896.5_1_2-54785840-54887220-+|GN=SPTBN1;ENST00000333896.5_1_2-54785915-54887220-+|GN=SPTBN1;ENST00000356805.8_1_2-54753528-54895706-+|GN=SPTBN1;ENST00000356805.8_1_2-54753555-54895703-+|GN=SPTBN1;ENST00000615901.4_1_2-54753540-54895703-+|GN=SPTBN1;ENST00000615901.4_1_2-54753555-54895703-+|GN=SPTBN1;SPTB2_HUMAN|Q01082;SPTB2_HUMAN|Q01082-2;SPTB2_HUMAN|Q01082-3;	Target	Pass	Spectral Similarity	0.9513
AL20210812_SR_ERV_VT_EG__IFN_TMT10_Fxn02.15463.15463.4_1	AL20210812_SR_ERV_VT_EG__IFN_TMT10_Fxn02	DEARNLHSKW	1	Prosit	1	15463	0.429532	7.50159e-05	0.000458586	Y.n[229.1629]DEARNLHSK[229.1629]W4.L	ENST00000333896.5_1_2-54785840-54887220-+|GN=SPTBN1;ENST00000333896.5_1_2-54785915-54887220-+|GN=SPTBN1;ENST00000356805.8_1_2-54753528-54895706-+|GN=SPTBN1;ENST00000356805.8_1_2-54753555-54895703-+|GN=SPTBN1;ENST00000615901.4_1_2-54753540-54895703-+|GN=SPTBN1;ENST00000615901.4_1_2-54753555-54895703-+|GN=SPTBN1;SPTB2_HUMAN|Q01082;SPTB2_HUMAN|Q01082-2;SPTB2_HUMAN|Q01082-3;	Target	Pass	Delta RT	0.00289217
AL20210812_SR_ERV_VT_EG__IFN_TMT10_Fxn02.15464.15464.2_2	AL20210812_SR_ERV_VT_EG__IFN_TMT10_Fxn02	APSRNGMVL	2	Prosit	1	15464	0.145104	0.0006479	0.0350155	M.n[229.1629]APSRNGM[15.9949]VL2.K	ENST00000311528.9_1_16-89627367-89629450-+|GN=RPL13;ENST00000452368.7_1_16-89627367-89629447-+|GN=RPL13;ENST00000484610.5_1_16-89627367-89627911-+|GN=RPL13;ENST00000491523.5_1_16-89627367-89627472-+|GN=RPL13;ENST00000562879.5_1_16-89627367-89628088-+|GN=RPL13;ENST00000565571.5_1_16-89627367-89628201-+|GN=RPL13;RL13_HUMAN|P26373;RL13_HUMAN|P26373-2;	Target	Pass	Spectral Similarity	0.935
AL20210812_SR_ERV_VT_EG__IFN_TMT10_Fxn02.15464.15464.2_2	AL20210812_SR_ERV_VT_EG__IFN_TMT10_Fxn02	APSRNGMVL	2	Prosit	1	15464	0.145104	0.0006479	0.0350155	M.n[229.1629]APSRNGM[15.9949]VL2.K	ENST00000311528.9_1_16-89627367-89629450-+|GN=RPL13;ENST00000452368.7_1_16-89627367-89629447-+|GN=RPL13;ENST00000484610.5_1_16-89627367-89627911-+|GN=RPL13;ENST00000491523.5_1_16-89627367-89627472-+|GN=RPL13;ENST00000562879.5_1_16-89627367-89628088-+|GN=RPL13;ENST00000565571.5_1_16-89627367-89628201-+|GN=RPL13;RL13_HUMAN|P26373;RL13_HUMAN|P26373-2;	Target	Pass	Delta RT	0.00239148
AL20210812_SR_ERV_VT_EG__IFN_TMT10_Fxn02.15465.15465.4_1	AL20210812_SR_ERV_VT_EG__IFN_TMT10_Fxn02	EEEKTGKVKY	1	Prosit	1	15465	0.0436193	0.00470727	0.137159	A.n[229.1629]EEEK[229.1629]TGK[229.1629]VK[229.1629]Y4.S	ENST00000291576.11_1_21-45527243-45550650-+|GN=PWP2;ENST00000291576.11_1_21-45527288-45550653-+|GN=PWP2;ENST00000291576.11_1_21-45527297-45550650-+|GN=PWP2;PWP2_HUMAN|Q15269;	Target	Pass	Spectral Similarity	0.8134
AL20210812_SR_ERV_VT_EG__IFN_TMT10_Fxn02.15465.15465.4_1	AL20210812_SR_ERV_VT_EG__IFN_TMT10_Fxn02	EEEKTGKVKY	1	Prosit	1	15465	0.0436193	0.00470727	0.137159	A.n[229.1629]EEEK[229.1629]TGK[229.1629]VK[229.1629]Y4.S	ENST00000291576.11_1_21-45527243-45550650-+|GN=PWP2;ENST00000291576.11_1_21-45527288-45550653-+|GN=PWP2;ENST00000291576.11_1_21-45527297-45550650-+|GN=PWP2;PWP2_HUMAN|Q15269;	Target	Pass	Delta RT	0.0285203
AL20210812_SR_ERV_VT_EG__IFN_TMT10_Fxn02.15465.15465.4_2	AL20210812_SR_ERV_VT_EG__IFN_TMT10_Fxn02	EEEGLKYKSK	2	Prosit	1	15465	-0.13841	0.0425505	0.650134	T.n[229.1629]EEEGLK[229.1629]YK[229.1629]SK[229.1629]4.V	BCLF1_HUMAN|Q9NYF8;BCLF1_HUMAN|Q9NYF8-2;BCLF1_HUMAN|Q9NYF8-3;ENST00000353331.8_2_6-136582250-136601004--|GN=BCLAF1;ENST00000527536.5_2_6-136582250-136601004--|GN=BCLAF1;ENST00000527613.5_1_6-136590404-136601004--|GN=BCLAF1;ENST00000527759.5_1_6-136582250-136601004--|GN=BCLAF1;ENST00000530429.5_1_6-136590404-136601004--|GN=BCLAF1;ENST00000531224.5_1_6-136582247-136601004--|GN=BCLAF1;ENST00000640069.1_1_6-136590745-136601004--|GN=BCLAF1;	Target	Fail	Spectral Similarity	0.6996
AL20210812_SR_ERV_VT_EG__IFN_TMT10_Fxn02.15465.15465.4_2	AL20210812_SR_ERV_VT_EG__IFN_TMT10_Fxn02	EEEGLKYKSK	2	Prosit	1	15465	-0.13841	0.0425505	0.650134	T.n[229.1629]EEEGLK[229.1629]YK[229.1629]SK[229.1629]4.V	BCLF1_HUMAN|Q9NYF8;BCLF1_HUMAN|Q9NYF8-2;BCLF1_HUMAN|Q9NYF8-3;ENST00000353331.8_2_6-136582250-136601004--|GN=BCLAF1;ENST00000527536.5_2_6-136582250-136601004--|GN=BCLAF1;ENST00000527613.5_1_6-136590404-136601004--|GN=BCLAF1;ENST00000527759.5_1_6-136582250-136601004--|GN=BCLAF1;ENST00000530429.5_1_6-136590404-136601004--|GN=BCLAF1;ENST00000531224.5_1_6-136582247-136601004--|GN=BCLAF1;ENST00000640069.1_1_6-136590745-136601004--|GN=BCLAF1;	Target	Fail	Delta RT	0.000263021
AL20210812_SR_ERV_VT_EG__IFN_TMT10_Fxn02.15466.15466.3_1	AL20210812_SR_ERV_VT_EG__IFN_TMT10_Fxn02	TTPPTLHH	1	Prosit	1	15466	-0.544501	0.212235	0.970403	P.n[229.1629]TTPPTLHH3.W	ENST00000441882.1_2_7-100657700-100660840--|GN=RP11-395B7.4;	Target	Fail	Spectral Similarity	0.5353
AL20210812_SR_ERV_VT_EG__IFN_TMT10_Fxn02.15466.15466.3_1	AL20210812_SR_ERV_VT_EG__IFN_TMT10_Fxn02	TTPPTLHH	1	Prosit	1	15466	-0.544501	0.212235	0.970403	P.n[229.1629]TTPPTLHH3.W	ENST00000441882.1_2_7-100657700-100660840--|GN=RP11-395B7.4;	Target	Fail	Delta RT	0.088414
AL20210812_SR_ERV_VT_EG__IFN_TMT10_Fxn02.15468.15468.2_1	AL20210812_SR_ERV_VT_EG__IFN_TMT10_Fxn02	ATLGGLL	1	Prosit	1	15468	-1.56466	0.444426	0.970403	F.n[229.1629]ATLGGLL2.L	ACSF4_HUMAN|Q4L235;ACSF4_HUMAN|Q4L235-2;ENST00000205214.10_1_4-57204570-57250465--|GN=AASDH;ENST00000389413.7_3_7-157333410-158380361--|GN=PTPRN2;ENST00000389413.7_3_7-157333410-158380436--|GN=PTPRN2;ENST00000389416.8_1_7-157333410-158380361--|GN=PTPRN2;ENST00000389416.8_1_7-157333410-158380388--|GN=PTPRN2;ENST00000389418.8_1_7-157333410-158380361--|GN=PTPRN2;ENST00000404321.3_1_7-157903519-157997930--|GN=PTPRN2;ENST00000409483.5_1_7-157333410-158380361--|GN=PTPRN2;ENST00000409483.5_1_7-157333410-158380436--|GN=PTPRN2;ENST00000513376.5_1_4-57204570-57248693--|GN=AASDH;ENST00000602986.5_1_4-57204570-57244522--|GN=AASDH;ENST00000602986.5_1_4-57204570-57250274--|GN=AASDH;PTPR2_HUMAN|Q92932;PTPR2_HUMAN|Q92932-2;PTPR2_HUMAN|Q92932-3;PTPR2_HUMAN|Q92932-4;rev_CQ050_HUMAN|Q8WW18;rev_ENST00000251268.10_1_19-42830395-42880924-+|GN=MEGF8;rev_ENST00000334370.8_1_19-42830380-42880924-+|GN=MEGF8;rev_ENST00000334370.8_1_19-42830395-42880924-+|GN=MEGF8;rev_ENST00000378073.5_1_19-42830380-42879797-+|GN=MEGF8;rev_MEGF8_HUMAN|Q7Z7M0;rev_MEGF8_HUMAN|Q7Z7M0-2;	Target	Fail	Spectral Similarity	0.3887
AL20210812_SR_ERV_VT_EG__IFN_TMT10_Fxn02.15468.15468.2_1	AL20210812_SR_ERV_VT_EG__IFN_TMT10_Fxn02	ATLGGLL	1	Prosit	1	15468	-1.56466	0.444426	0.970403	F.n[229.1629]ATLGGLL2.L	ACSF4_HUMAN|Q4L235;ACSF4_HUMAN|Q4L235-2;ENST00000205214.10_1_4-57204570-57250465--|GN=AASDH;ENST00000389413.7_3_7-157333410-158380361--|GN=PTPRN2;ENST00000389413.7_3_7-157333410-158380436--|GN=PTPRN2;ENST00000389416.8_1_7-157333410-158380361--|GN=PTPRN2;ENST00000389416.8_1_7-157333410-158380388--|GN=PTPRN2;ENST00000389418.8_1_7-157333410-158380361--|GN=PTPRN2;ENST00000404321.3_1_7-157903519-157997930--|GN=PTPRN2;ENST00000409483.5_1_7-157333410-158380361--|GN=PTPRN2;ENST00000409483.5_1_7-157333410-158380436--|GN=PTPRN2;ENST00000513376.5_1_4-57204570-57248693--|GN=AASDH;ENST00000602986.5_1_4-57204570-57244522--|GN=AASDH;ENST00000602986.5_1_4-57204570-57250274--|GN=AASDH;PTPR2_HUMAN|Q92932;PTPR2_HUMAN|Q92932-2;PTPR2_HUMAN|Q92932-3;PTPR2_HUMAN|Q92932-4;rev_CQ050_HUMAN|Q8WW18;rev_ENST00000251268.10_1_19-42830395-42880924-+|GN=MEGF8;rev_ENST00000334370.8_1_19-42830380-42880924-+|GN=MEGF8;rev_ENST00000334370.8_1_19-42830395-42880924-+|GN=MEGF8;rev_ENST00000378073.5_1_19-42830380-42879797-+|GN=MEGF8;rev_MEGF8_HUMAN|Q7Z7M0;rev_MEGF8_HUMAN|Q7Z7M0-2;	Target	Fail	Delta RT	0.517322
AL20210812_SR_ERV_VT_EG__IFN_TMT10_Fxn02.15468.15468.2_2	AL20210812_SR_ERV_VT_EG__IFN_TMT10_Fxn02	ATLGVAL	2	Prosit	1	15468	-1.64962	0.452704	0.970403	L.n[229.1629]ATLGVAL2.L	DSCL1_HUMAN|Q8TD84;DSCL1_HUMAN|Q8TD84-2;ENST00000321322.6_1_11-117299046-117667794--|GN=DSCAML1;	Target	Fail	Spectral Similarity	0.3286
AL20210812_SR_ERV_VT_EG__IFN_TMT10_Fxn02.15468.15468.2_2	AL20210812_SR_ERV_VT_EG__IFN_TMT10_Fxn02	ATLGVAL	2	Prosit	1	15468	-1.64962	0.452704	0.970403	L.n[229.1629]ATLGVAL2.L	DSCL1_HUMAN|Q8TD84;DSCL1_HUMAN|Q8TD84-2;ENST00000321322.6_1_11-117299046-117667794--|GN=DSCAML1;	Target	Fail	Delta RT	0.424548
AL20210812_SR_ERV_VT_EG__IFN_TMT10_Fxn02.15470.15470.2_1	AL20210812_SR_ERV_VT_EG__IFN_TMT10_Fxn02	SPRSGNPGYI	1	Prosit	1	15470	0.28944	7.50159e-05	0.00395817	T.n[229.1629]SPRSGNPGYI2.V	ENST00000371209.5_2_10-97443152-97453656--|GN=TCTN3;ENST00000430368.6_2_10-97423826-97453656--|GN=TCTN3;ENST00000614499.4_2_10-97423826-97453710--|GN=TCTN3;ENST00000614499.4_2_10-97423826-97453716--|GN=TCTN3;TECT3_HUMAN|Q6NUS6;TECT3_HUMAN|Q6NUS6-2;TECT3_HUMAN|Q6NUS6-3;TECT3_HUMAN|Q6NUS6-5;	Target	Pass	Spectral Similarity	0.9668
AL20210812_SR_ERV_VT_EG__IFN_TMT10_Fxn02.15470.15470.2_1	AL20210812_SR_ERV_VT_EG__IFN_TMT10_Fxn02	SPRSGNPGYI	1	Prosit	1	15470	0.28944	7.50159e-05	0.00395817	T.n[229.1629]SPRSGNPGYI2.V	ENST00000371209.5_2_10-97443152-97453656--|GN=TCTN3;ENST00000430368.6_2_10-97423826-97453656--|GN=TCTN3;ENST00000614499.4_2_10-97423826-97453710--|GN=TCTN3;ENST00000614499.4_2_10-97423826-97453716--|GN=TCTN3;TECT3_HUMAN|Q6NUS6;TECT3_HUMAN|Q6NUS6-2;TECT3_HUMAN|Q6NUS6-3;TECT3_HUMAN|Q6NUS6-5;	Target	Pass	Delta RT	0.0137922
AL20210812_SR_ERV_VT_EG__IFN_TMT10_Fxn02.15470.15470.2_2	AL20210812_SR_ERV_VT_EG__IFN_TMT10_Fxn02	STSPHRSYI	2	Prosit	1	15470	-0.860635	0.318125	0.970403	Q.n[229.1629]STSPHRSYI2.P	ENST00000557743.2_1_14-89756667-89757087--|GN=CAP2P1;	Target	Fail	Spectral Similarity	0.4397
AL20210812_SR_ERV_VT_EG__IFN_TMT10_Fxn02.15470.15470.2_2	AL20210812_SR_ERV_VT_EG__IFN_TMT10_Fxn02	STSPHRSYI	2	Prosit	1	15470	-0.860635	0.318125	0.970403	Q.n[229.1629]STSPHRSYI2.P	ENST00000557743.2_1_14-89756667-89757087--|GN=CAP2P1;	Target	Fail	Delta RT	0.0809691
AL20210812_SR_ERV_VT_EG__IFN_TMT10_Fxn02.15472.15472.2_1	AL20210812_SR_ERV_VT_EG__IFN_TMT10_Fxn02	YPNRGNTCL	1	Prosit	1	15472	0.248052	0.000139691	0.00746722	E.n[229.1629]YPNRGNTC[57.0215]L2.E	CHUR_HUMAN|Q8WUH1;CHUR_HUMAN|Q8WUH1-1;CHUR_HUMAN|Q8WUH1-2;CHUR_HUMAN|Q8WUH1-3;ENST00000548752.6_1_14-65381132-65398914-+|GN=CHURC1;ENST00000549115.5_1_14-65381132-65398945-+|GN=CHURC1;ENST00000549987.1_3_14-65381213-65528030-+|GN=CHURC1-FNTB;ENST00000551093.5_2_14-65381213-65410127-+|GN=CHURC1;ENST00000551947.5_1_14-65381213-65410036-+|GN=CHURC1;ENST00000552941.5_3_14-65381213-65479103-+|GN=CHURC1-FNTB;ENST00000556089.1_1_14-65381213-65390849-+|GN=CHURC1;ENST00000607599.5_1_14-65381132-65398945-+|GN=CHURC1;	Target	Pass	Spectral Similarity	0.9464
AL20210812_SR_ERV_VT_EG__IFN_TMT10_Fxn02.15472.15472.2_1	AL20210812_SR_ERV_VT_EG__IFN_TMT10_Fxn02	YPNRGNTCL	1	Prosit	1	15472	0.248052	0.000139691	0.00746722	E.n[229.1629]YPNRGNTC[57.0215]L2.E	CHUR_HUMAN|Q8WUH1;CHUR_HUMAN|Q8WUH1-1;CHUR_HUMAN|Q8WUH1-2;CHUR_HUMAN|Q8WUH1-3;ENST00000548752.6_1_14-65381132-65398914-+|GN=CHURC1;ENST00000549115.5_1_14-65381132-65398945-+|GN=CHURC1;ENST00000549987.1_3_14-65381213-65528030-+|GN=CHURC1-FNTB;ENST00000551093.5_2_14-65381213-65410127-+|GN=CHURC1;ENST00000551947.5_1_14-65381213-65410036-+|GN=CHURC1;ENST00000552941.5_3_14-65381213-65479103-+|GN=CHURC1-FNTB;ENST00000556089.1_1_14-65381213-65390849-+|GN=CHURC1;ENST00000607599.5_1_14-65381132-65398945-+|GN=CHURC1;	Target	Pass	Delta RT	0.0200941
AL20210812_SR_ERV_VT_EG__IFN_TMT10_Fxn02.15473.15473.3_1	AL20210812_SR_ERV_VT_EG__IFN_TMT10_Fxn02	QPTHPIRL	1	Prosit	1	15473	0.161381	0.000316419	0.0275989	M.n[229.1629]QPTHPIRL3.G	1433B_HUMAN|P31946;1433B_HUMAN|P31946-2;1433F_HUMAN|Q04917;1433G_HUMAN|P61981;1433T_HUMAN|P27348;1433Z_HUMAN|P63104;1433Z_HUMAN|P63104-2;ENST00000238081.7_1_2-9725414-9770581--|GN=YWHAQ;ENST00000248975.5_1_22-32340719-32352779-+|GN=YWHAH;ENST00000307630.4_1_7-75958896-75988125--|GN=YWHAG;ENST00000307630.4_1_7-75958896-75988326--|GN=YWHAG;ENST00000353703.8_2_20-43514443-43535076-+|GN=YWHAB;ENST00000353703.8_2_20-43514473-43535079-+|GN=YWHAB;ENST00000353703.8_2_20-43530174-43535076-+|GN=YWHAB;ENST00000372839.7_2_20-43514511-43535076-+|GN=YWHAB;ENST00000395948.6_1_8-101932923-101965141--|GN=YWHAZ;ENST00000395951.7_3_8-101932923-101962760--|GN=YWHAZ;ENST00000395956.7_3_8-101932923-101963484--|GN=YWHAZ;ENST00000395957.6_3_8-101932923-101961117--|GN=YWHAZ;ENST00000397492.1_1_22-32346295-32352776-+|GN=YWHAH;ENST00000415292.1_1_10-23425852-23426587-+|GN=YWHAZP3;ENST00000419477.6_3_8-101932923-101963420--|GN=YWHAZ;ENST00000445359.1_1_9-38643302-38643692-+|GN=YWHABP1;ENST00000457309.2_3_8-101932923-101965141--|GN=YWHAZ;ENST00000479421.5_2_20-43531717-43535076-+|GN=YWHAB;ENST00000480304.5_1_8-101936173-101961117--|GN=YWHAZ;ENST00000517727.5_1_8-101936341-101962760--|GN=YWHAZ;ENST00000521309.5_1_8-101932923-101964201--|GN=YWHAZ;ENST00000522542.5_1_8-101932923-101960373--|GN=YWHAZ;ENST00000631616.1_1_20-43532636-43533796-+|GN=YWHAB;	Target	Pass	Spectral Similarity	0.9825
AL20210812_SR_ERV_VT_EG__IFN_TMT10_Fxn02.15473.15473.3_1	AL20210812_SR_ERV_VT_EG__IFN_TMT10_Fxn02	QPTHPIRL	1	Prosit	1	15473	0.161381	0.000316419	0.0275989	M.n[229.1629]QPTHPIRL3.G	1433B_HUMAN|P31946;1433B_HUMAN|P31946-2;1433F_HUMAN|Q04917;1433G_HUMAN|P61981;1433T_HUMAN|P27348;1433Z_HUMAN|P63104;1433Z_HUMAN|P63104-2;ENST00000238081.7_1_2-9725414-9770581--|GN=YWHAQ;ENST00000248975.5_1_22-32340719-32352779-+|GN=YWHAH;ENST00000307630.4_1_7-75958896-75988125--|GN=YWHAG;ENST00000307630.4_1_7-75958896-75988326--|GN=YWHAG;ENST00000353703.8_2_20-43514443-43535076-+|GN=YWHAB;ENST00000353703.8_2_20-43514473-43535079-+|GN=YWHAB;ENST00000353703.8_2_20-43530174-43535076-+|GN=YWHAB;ENST00000372839.7_2_20-43514511-43535076-+|GN=YWHAB;ENST00000395948.6_1_8-101932923-101965141--|GN=YWHAZ;ENST00000395951.7_3_8-101932923-101962760--|GN=YWHAZ;ENST00000395956.7_3_8-101932923-101963484--|GN=YWHAZ;ENST00000395957.6_3_8-101932923-101961117--|GN=YWHAZ;ENST00000397492.1_1_22-32346295-32352776-+|GN=YWHAH;ENST00000415292.1_1_10-23425852-23426587-+|GN=YWHAZP3;ENST00000419477.6_3_8-101932923-101963420--|GN=YWHAZ;ENST00000445359.1_1_9-38643302-38643692-+|GN=YWHABP1;ENST00000457309.2_3_8-101932923-101965141--|GN=YWHAZ;ENST00000479421.5_2_20-43531717-43535076-+|GN=YWHAB;ENST00000480304.5_1_8-101936173-101961117--|GN=YWHAZ;ENST00000517727.5_1_8-101936341-101962760--|GN=YWHAZ;ENST00000521309.5_1_8-101932923-101964201--|GN=YWHAZ;ENST00000522542.5_1_8-101932923-101960373--|GN=YWHAZ;ENST00000631616.1_1_20-43532636-43533796-+|GN=YWHAB;	Target	Pass	Delta RT	0.0413925
AL20210812_SR_ERV_VT_EG__IFN_TMT10_Fxn02.15473.15473.3_2	AL20210812_SR_ERV_VT_EG__IFN_TMT10_Fxn02	PTQHPLLR	2	Prosit	1	15473	-0.0831926	0.0278459	0.468096	S.n[229.1629]PTQHPLLR3.I	ENST00000631683.1_2_17-32908035-32965248-+|GN=TMEM132E;ENST00000631683.1_2_17-32908095-32965248-+|GN=TMEM132E;T132E_HUMAN|Q6IEE7;	Target	Fail	Spectral Similarity	0.8866
AL20210812_SR_ERV_VT_EG__IFN_TMT10_Fxn02.15473.15473.3_2	AL20210812_SR_ERV_VT_EG__IFN_TMT10_Fxn02	PTQHPLLR	2	Prosit	1	15473	-0.0831926	0.0278459	0.468096	S.n[229.1629]PTQHPLLR3.I	ENST00000631683.1_2_17-32908035-32965248-+|GN=TMEM132E;ENST00000631683.1_2_17-32908095-32965248-+|GN=TMEM132E;T132E_HUMAN|Q6IEE7;	Target	Fail	Delta RT	0.0334966
AL20210812_SR_ERV_VT_EG__IFN_TMT10_Fxn02.15474.15474.2_1	AL20210812_SR_ERV_VT_EG__IFN_TMT10_Fxn02	ARPSSTITY	1	Prosit	1	15474	0.295584	7.50159e-05	0.0036016	L.n[229.1629]ARPSSTITY2.L	ENST00000372025.4_1_1-46156728-46159577-+|GN=TMEM69;ENST00000372025.4_1_1-46156740-46159574-+|GN=TMEM69;TMM69_HUMAN|Q5SWH9;	Target	Pass	Spectral Similarity	0.9688
AL20210812_SR_ERV_VT_EG__IFN_TMT10_Fxn02.15474.15474.2_1	AL20210812_SR_ERV_VT_EG__IFN_TMT10_Fxn02	ARPSSTITY	1	Prosit	1	15474	0.295584	7.50159e-05	0.0036016	L.n[229.1629]ARPSSTITY2.L	ENST00000372025.4_1_1-46156728-46159577-+|GN=TMEM69;ENST00000372025.4_1_1-46156740-46159574-+|GN=TMEM69;TMM69_HUMAN|Q5SWH9;	Target	Pass	Delta RT	0.0112106
AL20210812_SR_ERV_VT_EG__IFN_TMT10_Fxn02.15475.15475.3_1	AL20210812_SR_ERV_VT_EG__IFN_TMT10_Fxn02	NPHGARLSL	1	Prosit	1	15475	0.235131	0.000139691	0.00909716	E.n[229.1629]NPHGARLSL3.D	ENST00000371281.3_1_1-55181548-55207183-+|GN=TTC4;ENST00000371281.3_1_1-55181581-55207183-+|GN=TTC4;ENST00000427137.1_1_7-46039264-46039813--|GN=TTC4P1;TTC4_HUMAN|O95801;	Target	Pass	Spectral Similarity	0.9722
AL20210812_SR_ERV_VT_EG__IFN_TMT10_Fxn02.15475.15475.3_1	AL20210812_SR_ERV_VT_EG__IFN_TMT10_Fxn02	NPHGARLSL	1	Prosit	1	15475	0.235131	0.000139691	0.00909716	E.n[229.1629]NPHGARLSL3.D	ENST00000371281.3_1_1-55181548-55207183-+|GN=TTC4;ENST00000371281.3_1_1-55181581-55207183-+|GN=TTC4;ENST00000427137.1_1_7-46039264-46039813--|GN=TTC4P1;TTC4_HUMAN|O95801;	Target	Pass	Delta RT	0.0329473
AL20210812_SR_ERV_VT_EG__IFN_TMT10_Fxn02.15477.15477.3_1	AL20210812_SR_ERV_VT_EG__IFN_TMT10_Fxn02	RLGWQQQAE	1	Prosit	1	15477	-0.708619	0.27296	0.970403	K.n[229.1629]RLGWQQQAE3.L	ENST00000612955.4_1_13-29598805-30077340-+|GN=MTUS2;MTUS2_HUMAN|Q5JR59;MTUS2_HUMAN|Q5JR59-3;	Target	Fail	Spectral Similarity	0.2863
AL20210812_SR_ERV_VT_EG__IFN_TMT10_Fxn02.15477.15477.3_1	AL20210812_SR_ERV_VT_EG__IFN_TMT10_Fxn02	RLGWQQQAE	1	Prosit	1	15477	-0.708619	0.27296	0.970403	K.n[229.1629]RLGWQQQAE3.L	ENST00000612955.4_1_13-29598805-30077340-+|GN=MTUS2;MTUS2_HUMAN|Q5JR59;MTUS2_HUMAN|Q5JR59-3;	Target	Fail	Delta RT	0.0667143
AL20210812_SR_ERV_VT_EG__IFN_TMT10_Fxn02.15478.15478.3_1	AL20210812_SR_ERV_VT_EG__IFN_TMT10_Fxn02	AQAESLRYK	1	Prosit	1	15478	0.307412	7.50159e-05	0.00300282	I.n[229.1629]AQAESLRYK[229.1629]3.L	ENST00000278572.10_1_11-75110591-75115906-+|GN=RPS3;ENST00000433853.1_1_3-183867695-183868220-+|GN=RP11-778D9.4;ENST00000487417.1_1_12-62415587-62415818--|GN=RPS3P6;ENST00000526248.5_3_11-75111767-75115161-+|GN=RPS3;ENST00000526608.5_1_11-75110591-75115906-+|GN=RPS3;ENST00000529285.5_1_11-75111767-75115764-+|GN=RPS3;ENST00000530164.5_1_11-75110591-75113491-+|GN=RPS3;ENST00000530721.5_1_11-75111771-75115906-+|GN=RPS3;ENST00000531188.5_1_11-75110588-75115909-+|GN=RPS3;ENST00000531188.5_1_11-75110591-75115906-+|GN=RPS3;RS3_HUMAN|P23396;RS3_HUMAN|P23396-2;	Target	Pass	Spectral Similarity	0.9714
AL20210812_SR_ERV_VT_EG__IFN_TMT10_Fxn02.15478.15478.3_1	AL20210812_SR_ERV_VT_EG__IFN_TMT10_Fxn02	AQAESLRYK	1	Prosit	1	15478	0.307412	7.50159e-05	0.00300282	I.n[229.1629]AQAESLRYK[229.1629]3.L	ENST00000278572.10_1_11-75110591-75115906-+|GN=RPS3;ENST00000433853.1_1_3-183867695-183868220-+|GN=RP11-778D9.4;ENST00000487417.1_1_12-62415587-62415818--|GN=RPS3P6;ENST00000526248.5_3_11-75111767-75115161-+|GN=RPS3;ENST00000526608.5_1_11-75110591-75115906-+|GN=RPS3;ENST00000529285.5_1_11-75111767-75115764-+|GN=RPS3;ENST00000530164.5_1_11-75110591-75113491-+|GN=RPS3;ENST00000530721.5_1_11-75111771-75115906-+|GN=RPS3;ENST00000531188.5_1_11-75110588-75115909-+|GN=RPS3;ENST00000531188.5_1_11-75110591-75115906-+|GN=RPS3;RS3_HUMAN|P23396;RS3_HUMAN|P23396-2;	Target	Pass	Delta RT	0.0127359
AL20210812_SR_ERV_VT_EG__IFN_TMT10_Fxn02.15480.15480.2_1	AL20210812_SR_ERV_VT_EG__IFN_TMT10_Fxn02	VGLLHWL	1	Prosit	1	15480	-2.16636	0.481285	0.970403	L.n[229.1629]VGLLHWL2.L	ENST00000260386.6_1_15-41786436-41786559-+|GN=ITPKA;	Target	Fail	Spectral Similarity	0.2773
AL20210812_SR_ERV_VT_EG__IFN_TMT10_Fxn02.15480.15480.2_1	AL20210812_SR_ERV_VT_EG__IFN_TMT10_Fxn02	VGLLHWL	1	Prosit	1	15480	-2.16636	0.481285	0.970403	L.n[229.1629]VGLLHWL2.L	ENST00000260386.6_1_15-41786436-41786559-+|GN=ITPKA;	Target	Fail	Delta RT	0.665477
AL20210812_SR_ERV_VT_EG__IFN_TMT10_Fxn02.15480.15480.2_2	AL20210812_SR_ERV_VT_EG__IFN_TMT10_Fxn02	VGVIFRF	2	Prosit	1	15480	-1.88445	0.468699	0.970403	K.n[229.1629]VGVIFRF2.C	ENST00000335574.9_2_20-30157021-30157309-+|GN=HM13;	Target	Fail	Spectral Similarity	0.4209
AL20210812_SR_ERV_VT_EG__IFN_TMT10_Fxn02.15480.15480.2_2	AL20210812_SR_ERV_VT_EG__IFN_TMT10_Fxn02	VGVIFRF	2	Prosit	1	15480	-1.88445	0.468699	0.970403	K.n[229.1629]VGVIFRF2.C	ENST00000335574.9_2_20-30157021-30157309-+|GN=HM13;	Target	Fail	Delta RT	0.550672
AL20210812_SR_ERV_VT_EG__IFN_TMT10_Fxn02.15481.15481.3_1	AL20210812_SR_ERV_VT_EG__IFN_TMT10_Fxn02	GGSWEILGWPSH	1	Prosit	1	15481	-1.40412	0.423618	0.970403	S.n[229.1629]GGSWEILGWPSH3.T	ENST00000506902.1_1_5-60458082-60475553-+|GN=SMIM15-AS1;	Target	Fail	Spectral Similarity	0.4591
AL20210812_SR_ERV_VT_EG__IFN_TMT10_Fxn02.15481.15481.3_1	AL20210812_SR_ERV_VT_EG__IFN_TMT10_Fxn02	GGSWEILGWPSH	1	Prosit	1	15481	-1.40412	0.423618	0.970403	S.n[229.1629]GGSWEILGWPSH3.T	ENST00000506902.1_1_5-60458082-60475553-+|GN=SMIM15-AS1;	Target	Fail	Delta RT	0.479423
AL20210812_SR_ERV_VT_EG__IFN_TMT10_Fxn02.15483.15483.2_1	AL20210812_SR_ERV_VT_EG__IFN_TMT10_Fxn02	VPRGQGSQF	1	Prosit	1	15483	0.229225	0.000207692	0.0099545	S.n[229.1629]VPRGQGSQF2.A	ENST00000200453.5_2_19-49375854-49379227-+|GN=PPP1R15A;ENST00000200453.5_2_19-49376490-49379227-+|GN=PPP1R15A;PR15A_HUMAN|O75807;	Target	Pass	Spectral Similarity	0.9596
AL20210812_SR_ERV_VT_EG__IFN_TMT10_Fxn02.15483.15483.2_1	AL20210812_SR_ERV_VT_EG__IFN_TMT10_Fxn02	VPRGQGSQF	1	Prosit	1	15483	0.229225	0.000207692	0.0099545	S.n[229.1629]VPRGQGSQF2.A	ENST00000200453.5_2_19-49375854-49379227-+|GN=PPP1R15A;ENST00000200453.5_2_19-49376490-49379227-+|GN=PPP1R15A;PR15A_HUMAN|O75807;	Target	Pass	Delta RT	0.0172928
AL20210812_SR_ERV_VT_EG__IFN_TMT10_Fxn02.15483.15483.2_2	AL20210812_SR_ERV_VT_EG__IFN_TMT10_Fxn02	VRASNPGQF	2	Prosit	1	15483	-0.621813	0.241848	0.970403	I.n[229.1629]VRASNPGQF2.E	ENST00000265460.9_1_11-61522868-61553612-+|GN=MYRF;ENST00000265460.9_1_11-61522895-61553612-+|GN=MYRF;ENST00000278836.9_1_11-61520189-61553612-+|GN=MYRF;ENST00000278836.9_1_11-61520216-61553612-+|GN=MYRF;ENST00000547771.6_1_12-70219297-70352308-+|GN=MYRFL;ENST00000552032.6_1_12-70219297-70352308-+|GN=MYRFL;MRFL_HUMAN|Q96LU7;MYRF_HUMAN|Q9Y2G1;MYRF_HUMAN|Q9Y2G1-2;	Target	Fail	Spectral Similarity	0.5091
AL20210812_SR_ERV_VT_EG__IFN_TMT10_Fxn02.15483.15483.2_2	AL20210812_SR_ERV_VT_EG__IFN_TMT10_Fxn02	VRASNPGQF	2	Prosit	1	15483	-0.621813	0.241848	0.970403	I.n[229.1629]VRASNPGQF2.E	ENST00000265460.9_1_11-61522868-61553612-+|GN=MYRF;ENST00000265460.9_1_11-61522895-61553612-+|GN=MYRF;ENST00000278836.9_1_11-61520189-61553612-+|GN=MYRF;ENST00000278836.9_1_11-61520216-61553612-+|GN=MYRF;ENST00000547771.6_1_12-70219297-70352308-+|GN=MYRFL;ENST00000552032.6_1_12-70219297-70352308-+|GN=MYRFL;MRFL_HUMAN|Q96LU7;MYRF_HUMAN|Q9Y2G1;MYRF_HUMAN|Q9Y2G1-2;	Target	Fail	Delta RT	0.0371429
AL20210812_SR_ERV_VT_EG__IFN_TMT10_Fxn02.15484.15484.2_1	AL20210812_SR_ERV_VT_EG__IFN_TMT10_Fxn02	-.MPPSGPRGTL	1	Prosit	1	15484	0.347038	7.50159e-05	0.00163231	-.n[229.1629]M[15.9949]PPSGPRGTL2.L	ENST00000405315.8_2_19-49404053-49425681-+|GN=NUCB1;ENST00000443560.1_1_19-49404053-49404278-+|GN=NUCB1;NUCB1_HUMAN|Q02818;	Target	Pass	Spectral Similarity	0.9677
AL20210812_SR_ERV_VT_EG__IFN_TMT10_Fxn02.15484.15484.2_1	AL20210812_SR_ERV_VT_EG__IFN_TMT10_Fxn02	-.MPPSGPRGTL	1	Prosit	1	15484	0.347038	7.50159e-05	0.00163231	-.n[229.1629]M[15.9949]PPSGPRGTL2.L	ENST00000405315.8_2_19-49404053-49425681-+|GN=NUCB1;ENST00000443560.1_1_19-49404053-49404278-+|GN=NUCB1;NUCB1_HUMAN|Q02818;	Target	Pass	Delta RT	0.0045305
AL20210812_SR_ERV_VT_EG__IFN_TMT10_Fxn02.15484.15484.2_2	AL20210812_SR_ERV_VT_EG__IFN_TMT10_Fxn02	MIANSHNLI	2	Prosit	1	15484	-1.22238	0.397109	0.970403	M.n[229.1629]M[15.9949]IANSHNLI2.V	ENST00000353265.7_1_18-77917656-78005231--|GN=PARD6G;ENST00000353265.7_1_18-77917656-78005249--|GN=PARD6G;PAR6G_HUMAN|Q9BYG4;	Target	Fail	Spectral Similarity	0.1664
AL20210812_SR_ERV_VT_EG__IFN_TMT10_Fxn02.15484.15484.2_2	AL20210812_SR_ERV_VT_EG__IFN_TMT10_Fxn02	MIANSHNLI	2	Prosit	1	15484	-1.22238	0.397109	0.970403	M.n[229.1629]M[15.9949]IANSHNLI2.V	ENST00000353265.7_1_18-77917656-78005231--|GN=PARD6G;ENST00000353265.7_1_18-77917656-78005249--|GN=PARD6G;PAR6G_HUMAN|Q9BYG4;	Target	Fail	Delta RT	0.16149
AL20210812_SR_ERV_VT_EG__IFN_TMT10_Fxn02.15485.15485.3_1	AL20210812_SR_ERV_VT_EG__IFN_TMT10_Fxn02	SLEENSRLK	1	Prosit	1	15485	0.347808	7.50159e-05	0.00161309	K.n[229.1629]SLEENSRLK[229.1629]3.S	CEP72_HUMAN|Q9P209;ENST00000264935.5_1_5-612476-653265-+|GN=CEP72;ENST00000512038.1_1_5-644392-653265-+|GN=CEP72;	Target	Pass	Spectral Similarity	0.9684
AL20210812_SR_ERV_VT_EG__IFN_TMT10_Fxn02.15485.15485.3_1	AL20210812_SR_ERV_VT_EG__IFN_TMT10_Fxn02	SLEENSRLK	1	Prosit	1	15485	0.347808	7.50159e-05	0.00161309	K.n[229.1629]SLEENSRLK[229.1629]3.S	CEP72_HUMAN|Q9P209;ENST00000264935.5_1_5-612476-653265-+|GN=CEP72;ENST00000512038.1_1_5-644392-653265-+|GN=CEP72;	Target	Pass	Delta RT	0.00261753
AL20210812_SR_ERV_VT_EG__IFN_TMT10_Fxn02.15488.15488.3_1	AL20210812_SR_ERV_VT_EG__IFN_TMT10_Fxn02	RPDGHIVSV	1	Prosit	1	15488	0.382501	7.50159e-05	0.000945777	K.n[229.1629]RPDGHIVSV3.S	ENST00000306801.7_1_17-78519375-78938127-+|GN=RPTOR;ENST00000306801.7_1_17-78519429-78938127-+|GN=RPTOR;ENST00000544334.6_1_17-78519375-78938127-+|GN=RPTOR;ENST00000544334.6_1_17-78519429-78938127-+|GN=RPTOR;RPTOR_HUMAN|Q8N122;RPTOR_HUMAN|Q8N122-3;	Target	Pass	Spectral Similarity	0.984
AL20210812_SR_ERV_VT_EG__IFN_TMT10_Fxn02.15488.15488.3_1	AL20210812_SR_ERV_VT_EG__IFN_TMT10_Fxn02	RPDGHIVSV	1	Prosit	1	15488	0.382501	7.50159e-05	0.000945777	K.n[229.1629]RPDGHIVSV3.S	ENST00000306801.7_1_17-78519375-78938127-+|GN=RPTOR;ENST00000306801.7_1_17-78519429-78938127-+|GN=RPTOR;ENST00000544334.6_1_17-78519375-78938127-+|GN=RPTOR;ENST00000544334.6_1_17-78519429-78938127-+|GN=RPTOR;RPTOR_HUMAN|Q8N122;RPTOR_HUMAN|Q8N122-3;	Target	Pass	Delta RT	0.00895854
AL20210812_SR_ERV_VT_EG__IFN_TMT10_Fxn02.15489.15489.2_1	AL20210812_SR_ERV_VT_EG__IFN_TMT10_Fxn02	TPAPNNGTH	1	Prosit	1	15489	-0.781888	0.296492	0.970403	L.n[229.1629]TPAPNNGTH2.G	ENPP1_HUMAN|P22413;ENST00000360971.6_1_6-132129175-132211648-+|GN=ENPP1;ENST00000459624.1_1_6-132185674-132198340-+|GN=ENPP1;ENST00000513998.5_1_6-132185674-132211648-+|GN=ENPP1;	Target	Fail	Spectral Similarity	0.4844
AL20210812_SR_ERV_VT_EG__IFN_TMT10_Fxn02.15489.15489.2_1	AL20210812_SR_ERV_VT_EG__IFN_TMT10_Fxn02	TPAPNNGTH	1	Prosit	1	15489	-0.781888	0.296492	0.970403	L.n[229.1629]TPAPNNGTH2.G	ENPP1_HUMAN|P22413;ENST00000360971.6_1_6-132129175-132211648-+|GN=ENPP1;ENST00000459624.1_1_6-132185674-132198340-+|GN=ENPP1;ENST00000513998.5_1_6-132185674-132211648-+|GN=ENPP1;	Target	Fail	Delta RT	0.172088
AL20210812_SR_ERV_VT_EG__IFN_TMT10_Fxn02.15489.15489.2_2	AL20210812_SR_ERV_VT_EG__IFN_TMT10_Fxn02	GPPGPGSGPW	2	Prosit	1	15489	-0.962149	0.345266	0.970403	E.n[229.1629]GPPGPGSGPW2.W	ENST00000219479.6_2_16-447304-449031-+|GN=NME4;	Target	Fail	Spectral Similarity	0.5481
AL20210812_SR_ERV_VT_EG__IFN_TMT10_Fxn02.15489.15489.2_2	AL20210812_SR_ERV_VT_EG__IFN_TMT10_Fxn02	GPPGPGSGPW	2	Prosit	1	15489	-0.962149	0.345266	0.970403	E.n[229.1629]GPPGPGSGPW2.W	ENST00000219479.6_2_16-447304-449031-+|GN=NME4;	Target	Fail	Delta RT	0.238642
AL20210812_SR_ERV_VT_EG__IFN_TMT10_Fxn02.15490.15490.2_1	AL20210812_SR_ERV_VT_EG__IFN_TMT10_Fxn02	RPSSPSTSW	1	Prosit	1	15490	0.194907	0.000262334	0.0167453	A.n[229.1629]RPSSPSTSW2.H	ENST00000316156.8_2_1-36622018-36645856-+|GN=MAP7D1;ENST00000373148.5_1_1-36643158-36645856-+|GN=MAP7D1;ENST00000373150.8_2_1-36622018-36645856-+|GN=MAP7D1;ENST00000373151.6_2_1-36622018-36645859-+|GN=MAP7D1;MA7D1_HUMAN|Q3KQU3;MA7D1_HUMAN|Q3KQU3-2;MA7D1_HUMAN|Q3KQU3-3;MA7D1_HUMAN|Q3KQU3-4;	Target	Pass	Spectral Similarity	0.9787
AL20210812_SR_ERV_VT_EG__IFN_TMT10_Fxn02.15490.15490.2_1	AL20210812_SR_ERV_VT_EG__IFN_TMT10_Fxn02	RPSSPSTSW	1	Prosit	1	15490	0.194907	0.000262334	0.0167453	A.n[229.1629]RPSSPSTSW2.H	ENST00000316156.8_2_1-36622018-36645856-+|GN=MAP7D1;ENST00000373148.5_1_1-36643158-36645856-+|GN=MAP7D1;ENST00000373150.8_2_1-36622018-36645856-+|GN=MAP7D1;ENST00000373151.6_2_1-36622018-36645859-+|GN=MAP7D1;MA7D1_HUMAN|Q3KQU3;MA7D1_HUMAN|Q3KQU3-2;MA7D1_HUMAN|Q3KQU3-3;MA7D1_HUMAN|Q3KQU3-4;	Target	Pass	Delta RT	0.0319533
AL20210812_SR_ERV_VT_EG__IFN_TMT10_Fxn02.15491.15491.2_1	AL20210812_SR_ERV_VT_EG__IFN_TMT10_Fxn02	SENMKASSF	1	Prosit	1	15491	0.146394	0.0006479	0.0343655	L.n[229.1629]SENM[15.9949]K[229.1629]ASSF2.K	ENST00000226796.6_1_4-110736915-110745584-+|GN=GAR1;ENST00000226796.6_1_4-110736951-110745587-+|GN=GAR1;ENST00000394631.7_1_4-110736668-110745584-+|GN=GAR1;ENST00000394631.7_1_4-110737320-110745584-+|GN=GAR1;ENST00000503671.2_1_4-110737056-110740318-+|GN=GAR1;ENST00000506840.5_1_4-110736915-110743667-+|GN=GAR1;GAR1_HUMAN|Q9NY12;GAR1_HUMAN|Q9NY12-2;	Target	Pass	Spectral Similarity	0.8357
AL20210812_SR_ERV_VT_EG__IFN_TMT10_Fxn02.15491.15491.2_1	AL20210812_SR_ERV_VT_EG__IFN_TMT10_Fxn02	SENMKASSF	1	Prosit	1	15491	0.146394	0.0006479	0.0343655	L.n[229.1629]SENM[15.9949]K[229.1629]ASSF2.K	ENST00000226796.6_1_4-110736915-110745584-+|GN=GAR1;ENST00000226796.6_1_4-110736951-110745587-+|GN=GAR1;ENST00000394631.7_1_4-110736668-110745584-+|GN=GAR1;ENST00000394631.7_1_4-110737320-110745584-+|GN=GAR1;ENST00000503671.2_1_4-110737056-110740318-+|GN=GAR1;ENST00000506840.5_1_4-110736915-110743667-+|GN=GAR1;GAR1_HUMAN|Q9NY12;GAR1_HUMAN|Q9NY12-2;	Target	Pass	Delta RT	0.00603785
AL20210812_SR_ERV_VT_EG__IFN_TMT10_Fxn02.15494.15494.2_1	AL20210812_SR_ERV_VT_EG__IFN_TMT10_Fxn02	YPNRGNTCL	1	Prosit	1	15494	0.236875	0.000139691	0.00885817	E.n[229.1629]YPNRGNTC[57.0215]L2.E	CHUR_HUMAN|Q8WUH1;CHUR_HUMAN|Q8WUH1-1;CHUR_HUMAN|Q8WUH1-2;CHUR_HUMAN|Q8WUH1-3;ENST00000548752.6_1_14-65381132-65398914-+|GN=CHURC1;ENST00000549115.5_1_14-65381132-65398945-+|GN=CHURC1;ENST00000549987.1_3_14-65381213-65528030-+|GN=CHURC1-FNTB;ENST00000551093.5_2_14-65381213-65410127-+|GN=CHURC1;ENST00000551947.5_1_14-65381213-65410036-+|GN=CHURC1;ENST00000552941.5_3_14-65381213-65479103-+|GN=CHURC1-FNTB;ENST00000556089.1_1_14-65381213-65390849-+|GN=CHURC1;ENST00000607599.5_1_14-65381132-65398945-+|GN=CHURC1;	Target	Pass	Spectral Similarity	0.9588
AL20210812_SR_ERV_VT_EG__IFN_TMT10_Fxn02.15494.15494.2_1	AL20210812_SR_ERV_VT_EG__IFN_TMT10_Fxn02	YPNRGNTCL	1	Prosit	1	15494	0.236875	0.000139691	0.00885817	E.n[229.1629]YPNRGNTC[57.0215]L2.E	CHUR_HUMAN|Q8WUH1;CHUR_HUMAN|Q8WUH1-1;CHUR_HUMAN|Q8WUH1-2;CHUR_HUMAN|Q8WUH1-3;ENST00000548752.6_1_14-65381132-65398914-+|GN=CHURC1;ENST00000549115.5_1_14-65381132-65398945-+|GN=CHURC1;ENST00000549987.1_3_14-65381213-65528030-+|GN=CHURC1-FNTB;ENST00000551093.5_2_14-65381213-65410127-+|GN=CHURC1;ENST00000551947.5_1_14-65381213-65410036-+|GN=CHURC1;ENST00000552941.5_3_14-65381213-65479103-+|GN=CHURC1-FNTB;ENST00000556089.1_1_14-65381213-65390849-+|GN=CHURC1;ENST00000607599.5_1_14-65381132-65398945-+|GN=CHURC1;	Target	Pass	Delta RT	0.01966
AL20210812_SR_ERV_VT_EG__IFN_TMT10_Fxn02.15495.15495.3_1	AL20210812_SR_ERV_VT_EG__IFN_TMT10_Fxn02	SPDAARIRV	1	Prosit	1	15495	0.249957	0.000139691	0.00725272	S.n[229.1629]SPDAARIRV3.K	ADML_HUMAN|P35318;ENST00000278175.9_2_11-10327229-10328188-+|GN=ADM;ENST00000278175.9_2_11-10327247-10328185-+|GN=ADM;ENST00000528655.5_2_11-10327148-10328185-+|GN=ADM;ENST00000530439.1_2_11-10327687-10328185-+|GN=ADM;ENST00000530439.1_2_11-10327834-10328185-+|GN=ADM;ENST00000534464.1_2_11-10327370-10328185-+|GN=ADM;	Target	Pass	Spectral Similarity	0.9788
AL20210812_SR_ERV_VT_EG__IFN_TMT10_Fxn02.15495.15495.3_1	AL20210812_SR_ERV_VT_EG__IFN_TMT10_Fxn02	SPDAARIRV	1	Prosit	1	15495	0.249957	0.000139691	0.00725272	S.n[229.1629]SPDAARIRV3.K	ADML_HUMAN|P35318;ENST00000278175.9_2_11-10327229-10328188-+|GN=ADM;ENST00000278175.9_2_11-10327247-10328185-+|GN=ADM;ENST00000528655.5_2_11-10327148-10328185-+|GN=ADM;ENST00000530439.1_2_11-10327687-10328185-+|GN=ADM;ENST00000530439.1_2_11-10327834-10328185-+|GN=ADM;ENST00000534464.1_2_11-10327370-10328185-+|GN=ADM;	Target	Pass	Delta RT	0.0309551
AL20210812_SR_ERV_VT_EG__IFN_TMT10_Fxn02.15495.15495.3_2	AL20210812_SR_ERV_VT_EG__IFN_TMT10_Fxn02	SDPVLRARA	2	Prosit	1	15495	-1.13102	0.381744	0.970403	G.n[229.1629]SDPVLRARA3.L	ENST00000317578.6_1_19-46268761-46272102--|GN=SIX5;ENST00000317578.6_1_19-46268761-46272420--|GN=SIX5;ENST00000560160.1_1_19-46269191-46271832--|GN=SIX5;SIX5_HUMAN|Q8N196;	Target	Fail	Spectral Similarity	0.1671
AL20210812_SR_ERV_VT_EG__IFN_TMT10_Fxn02.15495.15495.3_2	AL20210812_SR_ERV_VT_EG__IFN_TMT10_Fxn02	SDPVLRARA	2	Prosit	1	15495	-1.13102	0.381744	0.970403	G.n[229.1629]SDPVLRARA3.L	ENST00000317578.6_1_19-46268761-46272102--|GN=SIX5;ENST00000317578.6_1_19-46268761-46272420--|GN=SIX5;ENST00000560160.1_1_19-46269191-46271832--|GN=SIX5;SIX5_HUMAN|Q8N196;	Target	Fail	Delta RT	0.050689
AL20210812_SR_ERV_VT_EG__IFN_TMT10_Fxn02.15496.15496.2_1	AL20210812_SR_ERV_VT_EG__IFN_TMT10_Fxn02	QDLSFRSSPA	1	Prosit	1	15496	-0.614264	0.238902	0.970403	R.n[229.1629]QDLSFRSSPA2.S	ENST00000269025.8_1_17-45909270-45909508-+|GN=LRRC46;	Target	Fail	Spectral Similarity	0.477
AL20210812_SR_ERV_VT_EG__IFN_TMT10_Fxn02.15496.15496.2_1	AL20210812_SR_ERV_VT_EG__IFN_TMT10_Fxn02	QDLSFRSSPA	1	Prosit	1	15496	-0.614264	0.238902	0.970403	R.n[229.1629]QDLSFRSSPA2.S	ENST00000269025.8_1_17-45909270-45909508-+|GN=LRRC46;	Target	Fail	Delta RT	0.0893266
AL20210812_SR_ERV_VT_EG__IFN_TMT10_Fxn02.15497.15497.3_1	AL20210812_SR_ERV_VT_EG__IFN_TMT10_Fxn02	EEGQLRPKTY	1	Prosit	1	15497	0.31794	7.50159e-05	0.00255395	T.n[229.1629]EEGQLRPK[229.1629]TY3.H	DCA15_HUMAN|Q66K64;ENST00000254337.10_1_19-14063318-14071804-+|GN=DCAF15;ENST00000254337.10_1_19-14063324-14071804-+|GN=DCAF15;ENST00000588523.1_1_19-14070395-14071204-+|GN=DCAF15;	Target	Pass	Spectral Similarity	0.9548
AL20210812_SR_ERV_VT_EG__IFN_TMT10_Fxn02.15497.15497.3_1	AL20210812_SR_ERV_VT_EG__IFN_TMT10_Fxn02	EEGQLRPKTY	1	Prosit	1	15497	0.31794	7.50159e-05	0.00255395	T.n[229.1629]EEGQLRPK[229.1629]TY3.H	DCA15_HUMAN|Q66K64;ENST00000254337.10_1_19-14063318-14071804-+|GN=DCAF15;ENST00000254337.10_1_19-14063324-14071804-+|GN=DCAF15;ENST00000588523.1_1_19-14070395-14071204-+|GN=DCAF15;	Target	Pass	Delta RT	0.00901136
AL20210812_SR_ERV_VT_EG__IFN_TMT10_Fxn02.15497.15497.3_2	AL20210812_SR_ERV_VT_EG__IFN_TMT10_Fxn02	EEARGLGVAHLARA	2	Prosit	1	15497	-0.655264	0.254644	0.970403	P.n[229.1629]EEARGLGVAHLARA3.S	ENST00000304189.6_1_20-820123-826332-+|GN=FAM110A;ENST00000381939.1_1_20-814502-826332-+|GN=FAM110A;ENST00000381941.7_1_20-814502-826332-+|GN=FAM110A;ENST00000381941.7_1_20-825447-826332-+|GN=FAM110A;F110A_HUMAN|Q9BQ89;	Target	Fail	Spectral Similarity	0.4203
AL20210812_SR_ERV_VT_EG__IFN_TMT10_Fxn02.15497.15497.3_2	AL20210812_SR_ERV_VT_EG__IFN_TMT10_Fxn02	EEARGLGVAHLARA	2	Prosit	1	15497	-0.655264	0.254644	0.970403	P.n[229.1629]EEARGLGVAHLARA3.S	ENST00000304189.6_1_20-820123-826332-+|GN=FAM110A;ENST00000381939.1_1_20-814502-826332-+|GN=FAM110A;ENST00000381941.7_1_20-814502-826332-+|GN=FAM110A;ENST00000381941.7_1_20-825447-826332-+|GN=FAM110A;F110A_HUMAN|Q9BQ89;	Target	Fail	Delta RT	0.0177766
AL20210812_SR_ERV_VT_EG__IFN_TMT10_Fxn02.15498.15498.2_1	AL20210812_SR_ERV_VT_EG__IFN_TMT10_Fxn02	SPQGKSTSL	1	Prosit	1	15498	0.24039	0.000139691	0.00839515	P.n[229.1629]SPQGK[229.1629]STSL2.S	ENST00000372577.2_1_9-131709998-131768957-+|GN=NUP188;NU188_HUMAN|Q5SRE5;NU188_HUMAN|Q5SRE5-2;	Target	Pass	Spectral Similarity	0.9685
AL20210812_SR_ERV_VT_EG__IFN_TMT10_Fxn02.15498.15498.2_1	AL20210812_SR_ERV_VT_EG__IFN_TMT10_Fxn02	SPQGKSTSL	1	Prosit	1	15498	0.24039	0.000139691	0.00839515	P.n[229.1629]SPQGK[229.1629]STSL2.S	ENST00000372577.2_1_9-131709998-131768957-+|GN=NUP188;NU188_HUMAN|Q5SRE5;NU188_HUMAN|Q5SRE5-2;	Target	Pass	Delta RT	0.0041534
AL20210812_SR_ERV_VT_EG__IFN_TMT10_Fxn02.15499.15499.3_1	AL20210812_SR_ERV_VT_EG__IFN_TMT10_Fxn02	DLATPLHH	1	Prosit	1	15499	-0.310272	0.107409	0.963971	I.n[229.1629]DLATPLHH3.T	ENST00000396629.6_1_14-31091627-31204812-+|GN=SCFD1;ENST00000458591.6_2_14-31091367-31204812-+|GN=SCFD1;ENST00000458591.6_2_14-31091544-31204812-+|GN=SCFD1;ENST00000463622.6_1_14-31097441-31204812-+|GN=SCFD1;ENST00000469043.1_1_14-31109012-31127300-+|GN=SCFD1;ENST00000555259.5_1_14-31112578-31185169-+|GN=SCFD1;ENST00000556534.1_1_14-31109012-31122803-+|GN=SCFD1;SCFD1_HUMAN|Q8WVM8;SCFD1_HUMAN|Q8WVM8-2;SCFD1_HUMAN|Q8WVM8-3;	Target	Fail	Spectral Similarity	0.6356
AL20210812_SR_ERV_VT_EG__IFN_TMT10_Fxn02.15499.15499.3_1	AL20210812_SR_ERV_VT_EG__IFN_TMT10_Fxn02	DLATPLHH	1	Prosit	1	15499	-0.310272	0.107409	0.963971	I.n[229.1629]DLATPLHH3.T	ENST00000396629.6_1_14-31091627-31204812-+|GN=SCFD1;ENST00000458591.6_2_14-31091367-31204812-+|GN=SCFD1;ENST00000458591.6_2_14-31091544-31204812-+|GN=SCFD1;ENST00000463622.6_1_14-31097441-31204812-+|GN=SCFD1;ENST00000469043.1_1_14-31109012-31127300-+|GN=SCFD1;ENST00000555259.5_1_14-31112578-31185169-+|GN=SCFD1;ENST00000556534.1_1_14-31109012-31122803-+|GN=SCFD1;SCFD1_HUMAN|Q8WVM8;SCFD1_HUMAN|Q8WVM8-2;SCFD1_HUMAN|Q8WVM8-3;	Target	Fail	Delta RT	0.0467247
AL20210812_SR_ERV_VT_EG__IFN_TMT10_Fxn02.15499.15499.3_2	AL20210812_SR_ERV_VT_EG__IFN_TMT10_Fxn02	IASEPHLH	2	Prosit	1	15499	-0.381767	0.141399	0.970403	T.n[229.1629]IASEPHLH3.S	OR4K3_HUMAN|Q96R72;	Target	Fail	Spectral Similarity	0.6418
AL20210812_SR_ERV_VT_EG__IFN_TMT10_Fxn02.15499.15499.3_2	AL20210812_SR_ERV_VT_EG__IFN_TMT10_Fxn02	IASEPHLH	2	Prosit	1	15499	-0.381767	0.141399	0.970403	T.n[229.1629]IASEPHLH3.S	OR4K3_HUMAN|Q96R72;	Target	Fail	Delta RT	0.0183914
AL20210812_SR_ERV_VT_EG__IFN_TMT10_Fxn02.15500.15500.2_1	AL20210812_SR_ERV_VT_EG__IFN_TMT10_Fxn02	AARAPPQAL	1	Prosit	1	15500	0.23692	0.000139691	0.00885202	S.n[229.1629]AARAPPQAL2.R	CABL2_HUMAN|Q9BTV7;ENST00000279101.9_1_20-60966029-60982332--|GN=CABLES2;ENST00000279101.9_1_20-60966029-60982338--|GN=CABLES2;rev_ENST00000465917.1_1_2-113914963-113939986-+|GN=PSD4;	Target	Pass	Spectral Similarity	0.9754
AL20210812_SR_ERV_VT_EG__IFN_TMT10_Fxn02.15500.15500.2_1	AL20210812_SR_ERV_VT_EG__IFN_TMT10_Fxn02	AARAPPQAL	1	Prosit	1	15500	0.23692	0.000139691	0.00885202	S.n[229.1629]AARAPPQAL2.R	CABL2_HUMAN|Q9BTV7;ENST00000279101.9_1_20-60966029-60982332--|GN=CABLES2;ENST00000279101.9_1_20-60966029-60982338--|GN=CABLES2;rev_ENST00000465917.1_1_2-113914963-113939986-+|GN=PSD4;	Target	Pass	Delta RT	0.00947613
AL20210812_SR_ERV_VT_EG__IFN_TMT10_Fxn02.15500.15500.2_2	AL20210812_SR_ERV_VT_EG__IFN_TMT10_Fxn02	AAARPQPAL	2	Prosit	1	15500	-0.521628	0.202937	0.970403	S.n[229.1629]AAARPQPAL2.D	ENST00000254043.7_1_17-39676056-39676155--|GN=KRT15;ENST00000393976.6_1_17-39676056-39677958--|GN=KRT15;	Target	Fail	Spectral Similarity	0.5236
AL20210812_SR_ERV_VT_EG__IFN_TMT10_Fxn02.15500.15500.2_2	AL20210812_SR_ERV_VT_EG__IFN_TMT10_Fxn02	AAARPQPAL	2	Prosit	1	15500	-0.521628	0.202937	0.970403	S.n[229.1629]AAARPQPAL2.D	ENST00000254043.7_1_17-39676056-39676155--|GN=KRT15;ENST00000393976.6_1_17-39676056-39677958--|GN=KRT15;	Target	Fail	Delta RT	0.013638
AL20210812_SR_ERV_VT_EG__IFN_TMT10_Fxn02.15501.15501.4_1	AL20210812_SR_ERV_VT_EG__IFN_TMT10_Fxn02	EEEKTGKVKY	1	Prosit	1	15501	0.150684	0.0006479	0.032285	A.n[229.1629]EEEK[229.1629]TGK[229.1629]VK[229.1629]Y4.S	ENST00000291576.11_1_21-45527243-45550650-+|GN=PWP2;ENST00000291576.11_1_21-45527288-45550653-+|GN=PWP2;ENST00000291576.11_1_21-45527297-45550650-+|GN=PWP2;PWP2_HUMAN|Q15269;	Target	Pass	Spectral Similarity	0.8047
AL20210812_SR_ERV_VT_EG__IFN_TMT10_Fxn02.15501.15501.4_1	AL20210812_SR_ERV_VT_EG__IFN_TMT10_Fxn02	EEEKTGKVKY	1	Prosit	1	15501	0.150684	0.0006479	0.032285	A.n[229.1629]EEEK[229.1629]TGK[229.1629]VK[229.1629]Y4.S	ENST00000291576.11_1_21-45527243-45550650-+|GN=PWP2;ENST00000291576.11_1_21-45527288-45550653-+|GN=PWP2;ENST00000291576.11_1_21-45527297-45550650-+|GN=PWP2;PWP2_HUMAN|Q15269;	Target	Pass	Delta RT	0.029227
AL20210812_SR_ERV_VT_EG__IFN_TMT10_Fxn02.15501.15501.4_2	AL20210812_SR_ERV_VT_EG__IFN_TMT10_Fxn02	EEEGLKYKSK	2	Prosit	1	15501	-0.141456	0.0434388	0.659763	T.n[229.1629]EEEGLK[229.1629]YK[229.1629]SK[229.1629]4.V	BCLF1_HUMAN|Q9NYF8;BCLF1_HUMAN|Q9NYF8-2;BCLF1_HUMAN|Q9NYF8-3;ENST00000353331.8_2_6-136582250-136601004--|GN=BCLAF1;ENST00000527536.5_2_6-136582250-136601004--|GN=BCLAF1;ENST00000527613.5_1_6-136590404-136601004--|GN=BCLAF1;ENST00000527759.5_1_6-136582250-136601004--|GN=BCLAF1;ENST00000530429.5_1_6-136590404-136601004--|GN=BCLAF1;ENST00000531224.5_1_6-136582247-136601004--|GN=BCLAF1;ENST00000640069.1_1_6-136590745-136601004--|GN=BCLAF1;	Target	Fail	Spectral Similarity	0.714
AL20210812_SR_ERV_VT_EG__IFN_TMT10_Fxn02.15501.15501.4_2	AL20210812_SR_ERV_VT_EG__IFN_TMT10_Fxn02	EEEGLKYKSK	2	Prosit	1	15501	-0.141456	0.0434388	0.659763	T.n[229.1629]EEEGLK[229.1629]YK[229.1629]SK[229.1629]4.V	BCLF1_HUMAN|Q9NYF8;BCLF1_HUMAN|Q9NYF8-2;BCLF1_HUMAN|Q9NYF8-3;ENST00000353331.8_2_6-136582250-136601004--|GN=BCLAF1;ENST00000527536.5_2_6-136582250-136601004--|GN=BCLAF1;ENST00000527613.5_1_6-136590404-136601004--|GN=BCLAF1;ENST00000527759.5_1_6-136582250-136601004--|GN=BCLAF1;ENST00000530429.5_1_6-136590404-136601004--|GN=BCLAF1;ENST00000531224.5_1_6-136582247-136601004--|GN=BCLAF1;ENST00000640069.1_1_6-136590745-136601004--|GN=BCLAF1;	Target	Fail	Delta RT	0.00096969
AL20210812_SR_ERV_VT_EG__IFN_TMT10_Fxn02.15502.15502.2_2	AL20210812_SR_ERV_VT_EG__IFN_TMT10_Fxn02	GPNERIGMV	2	Prosit	1	15502	0.123714	0.00110365	0.0475823	D.n[229.1629]GPNERIGM[15.9949]V2.V	ENST00000330459.7_1_17-66031874-66042712-+|GN=KPNA2;ENST00000330459.7_1_17-66033248-66042709-+|GN=KPNA2;ENST00000537025.6_1_17-66032638-66042709-+|GN=KPNA2;IMA1_HUMAN|P52292;	Target	Pass	Spectral Similarity	0.9231
AL20210812_SR_ERV_VT_EG__IFN_TMT10_Fxn02.15502.15502.2_2	AL20210812_SR_ERV_VT_EG__IFN_TMT10_Fxn02	GPNERIGMV	2	Prosit	1	15502	0.123714	0.00110365	0.0475823	D.n[229.1629]GPNERIGM[15.9949]V2.V	ENST00000330459.7_1_17-66031874-66042712-+|GN=KPNA2;ENST00000330459.7_1_17-66033248-66042709-+|GN=KPNA2;ENST00000537025.6_1_17-66032638-66042709-+|GN=KPNA2;IMA1_HUMAN|P52292;	Target	Pass	Delta RT	0.00771527
AL20210812_SR_ERV_VT_EG__IFN_TMT10_Fxn02.15503.15503.3_1	AL20210812_SR_ERV_VT_EG__IFN_TMT10_Fxn02	AEDWLDLVREAL	1	Prosit	1	15503	-1.94637	0.471973	0.970403	E.n[229.1629]AEDWLDLVREAL3.Q	ENST00000582201.5_1_17-62781409-62811241--|GN=PLEKHM1P1;	Target	Fail	Spectral Similarity	0.4277
AL20210812_SR_ERV_VT_EG__IFN_TMT10_Fxn02.15503.15503.3_1	AL20210812_SR_ERV_VT_EG__IFN_TMT10_Fxn02	AEDWLDLVREAL	1	Prosit	1	15503	-1.94637	0.471973	0.970403	E.n[229.1629]AEDWLDLVREAL3.Q	ENST00000582201.5_1_17-62781409-62811241--|GN=PLEKHM1P1;	Target	Fail	Delta RT	0.746994
AL20210812_SR_ERV_VT_EG__IFN_TMT10_Fxn02.15505.15505.2_1	AL20210812_SR_ERV_VT_EG__IFN_TMT10_Fxn02	VPRGQGSQF	1	Prosit	1	15505	0.240999	0.000139691	0.00831741	S.n[229.1629]VPRGQGSQF2.A	ENST00000200453.5_2_19-49375854-49379227-+|GN=PPP1R15A;ENST00000200453.5_2_19-49376490-49379227-+|GN=PPP1R15A;PR15A_HUMAN|O75807;	Target	Pass	Spectral Similarity	0.9575
AL20210812_SR_ERV_VT_EG__IFN_TMT10_Fxn02.15505.15505.2_1	AL20210812_SR_ERV_VT_EG__IFN_TMT10_Fxn02	VPRGQGSQF	1	Prosit	1	15505	0.240999	0.000139691	0.00831741	S.n[229.1629]VPRGQGSQF2.A	ENST00000200453.5_2_19-49375854-49379227-+|GN=PPP1R15A;ENST00000200453.5_2_19-49376490-49379227-+|GN=PPP1R15A;PR15A_HUMAN|O75807;	Target	Pass	Delta RT	0.0168544
AL20210812_SR_ERV_VT_EG__IFN_TMT10_Fxn02.15506.15506.3_1	AL20210812_SR_ERV_VT_EG__IFN_TMT10_Fxn02	NPHGARLSL	1	Prosit	1	15506	0.303549	7.50159e-05	0.00318657	E.n[229.1629]NPHGARLSL3.D	ENST00000371281.3_1_1-55181548-55207183-+|GN=TTC4;ENST00000371281.3_1_1-55181581-55207183-+|GN=TTC4;ENST00000427137.1_1_7-46039264-46039813--|GN=TTC4P1;TTC4_HUMAN|O95801;	Target	Pass	Spectral Similarity	0.967
AL20210812_SR_ERV_VT_EG__IFN_TMT10_Fxn02.15506.15506.3_1	AL20210812_SR_ERV_VT_EG__IFN_TMT10_Fxn02	NPHGARLSL	1	Prosit	1	15506	0.303549	7.50159e-05	0.00318657	E.n[229.1629]NPHGARLSL3.D	ENST00000371281.3_1_1-55181548-55207183-+|GN=TTC4;ENST00000371281.3_1_1-55181581-55207183-+|GN=TTC4;ENST00000427137.1_1_7-46039264-46039813--|GN=TTC4P1;TTC4_HUMAN|O95801;	Target	Pass	Delta RT	0.0323304
AL20210812_SR_ERV_VT_EG__IFN_TMT10_Fxn02.15507.15507.3_1	AL20210812_SR_ERV_VT_EG__IFN_TMT10_Fxn02	AQAESLRYK	1	Prosit	1	15507	0.313739	7.50159e-05	0.00272443	I.n[229.1629]AQAESLRYK[229.1629]3.L	ENST00000278572.10_1_11-75110591-75115906-+|GN=RPS3;ENST00000433853.1_1_3-183867695-183868220-+|GN=RP11-778D9.4;ENST00000487417.1_1_12-62415587-62415818--|GN=RPS3P6;ENST00000526248.5_3_11-75111767-75115161-+|GN=RPS3;ENST00000526608.5_1_11-75110591-75115906-+|GN=RPS3;ENST00000529285.5_1_11-75111767-75115764-+|GN=RPS3;ENST00000530164.5_1_11-75110591-75113491-+|GN=RPS3;ENST00000530721.5_1_11-75111771-75115906-+|GN=RPS3;ENST00000531188.5_1_11-75110588-75115909-+|GN=RPS3;ENST00000531188.5_1_11-75110591-75115906-+|GN=RPS3;RS3_HUMAN|P23396;RS3_HUMAN|P23396-2;	Target	Pass	Spectral Similarity	0.9776
AL20210812_SR_ERV_VT_EG__IFN_TMT10_Fxn02.15507.15507.3_1	AL20210812_SR_ERV_VT_EG__IFN_TMT10_Fxn02	AQAESLRYK	1	Prosit	1	15507	0.313739	7.50159e-05	0.00272443	I.n[229.1629]AQAESLRYK[229.1629]3.L	ENST00000278572.10_1_11-75110591-75115906-+|GN=RPS3;ENST00000433853.1_1_3-183867695-183868220-+|GN=RP11-778D9.4;ENST00000487417.1_1_12-62415587-62415818--|GN=RPS3P6;ENST00000526248.5_3_11-75111767-75115161-+|GN=RPS3;ENST00000526608.5_1_11-75110591-75115906-+|GN=RPS3;ENST00000529285.5_1_11-75111767-75115764-+|GN=RPS3;ENST00000530164.5_1_11-75110591-75113491-+|GN=RPS3;ENST00000530721.5_1_11-75111771-75115906-+|GN=RPS3;ENST00000531188.5_1_11-75110588-75115909-+|GN=RPS3;ENST00000531188.5_1_11-75110591-75115906-+|GN=RPS3;RS3_HUMAN|P23396;RS3_HUMAN|P23396-2;	Target	Pass	Delta RT	0.0133179
AL20210812_SR_ERV_VT_EG__IFN_TMT10_Fxn02.15507.15507.3_2	AL20210812_SR_ERV_VT_EG__IFN_TMT10_Fxn02	AQTIDRAKY	2	Prosit	1	15507	-0.711913	0.274012	0.970403	K.n[229.1629]AQTIDRAK[229.1629]Y3.I	ENST00000245838.12_1_X-122744786-122866875--|GN=THOC2;ENST00000245838.12_1_X-122744786-122866878--|GN=THOC2;ENST00000245838.12_1_X-122744789-122866872--|GN=THOC2;ENST00000491737.5_1_X-122744789-122831537--|GN=THOC2;THOC2_HUMAN|Q8NI27;	Target	Fail	Spectral Similarity	0.3995
AL20210812_SR_ERV_VT_EG__IFN_TMT10_Fxn02.15507.15507.3_2	AL20210812_SR_ERV_VT_EG__IFN_TMT10_Fxn02	AQTIDRAKY	2	Prosit	1	15507	-0.711913	0.274012	0.970403	K.n[229.1629]AQTIDRAK[229.1629]Y3.I	ENST00000245838.12_1_X-122744786-122866875--|GN=THOC2;ENST00000245838.12_1_X-122744786-122866878--|GN=THOC2;ENST00000245838.12_1_X-122744789-122866872--|GN=THOC2;ENST00000491737.5_1_X-122744789-122831537--|GN=THOC2;THOC2_HUMAN|Q8NI27;	Target	Fail	Delta RT	0.00813146
AL20210812_SR_ERV_VT_EG__IFN_TMT10_Fxn02.15509.15509.2_1	AL20210812_SR_ERV_VT_EG__IFN_TMT10_Fxn02	ATLGGLL	1	Prosit	1	15509	-2.10003	0.47882	0.970403	F.n[229.1629]ATLGGLL2.L	ACSF4_HUMAN|Q4L235;ACSF4_HUMAN|Q4L235-2;ENST00000205214.10_1_4-57204570-57250465--|GN=AASDH;ENST00000389413.7_3_7-157333410-158380361--|GN=PTPRN2;ENST00000389413.7_3_7-157333410-158380436--|GN=PTPRN2;ENST00000389416.8_1_7-157333410-158380361--|GN=PTPRN2;ENST00000389416.8_1_7-157333410-158380388--|GN=PTPRN2;ENST00000389418.8_1_7-157333410-158380361--|GN=PTPRN2;ENST00000404321.3_1_7-157903519-157997930--|GN=PTPRN2;ENST00000409483.5_1_7-157333410-158380361--|GN=PTPRN2;ENST00000409483.5_1_7-157333410-158380436--|GN=PTPRN2;ENST00000513376.5_1_4-57204570-57248693--|GN=AASDH;ENST00000602986.5_1_4-57204570-57244522--|GN=AASDH;ENST00000602986.5_1_4-57204570-57250274--|GN=AASDH;PTPR2_HUMAN|Q92932;PTPR2_HUMAN|Q92932-2;PTPR2_HUMAN|Q92932-3;PTPR2_HUMAN|Q92932-4;rev_CQ050_HUMAN|Q8WW18;rev_ENST00000251268.10_1_19-42830395-42880924-+|GN=MEGF8;rev_ENST00000334370.8_1_19-42830380-42880924-+|GN=MEGF8;rev_ENST00000334370.8_1_19-42830395-42880924-+|GN=MEGF8;rev_ENST00000378073.5_1_19-42830380-42879797-+|GN=MEGF8;rev_MEGF8_HUMAN|Q7Z7M0;rev_MEGF8_HUMAN|Q7Z7M0-2;	Target	Fail	Spectral Similarity	0
AL20210812_SR_ERV_VT_EG__IFN_TMT10_Fxn02.15509.15509.2_1	AL20210812_SR_ERV_VT_EG__IFN_TMT10_Fxn02	ATLGGLL	1	Prosit	1	15509	-2.10003	0.47882	0.970403	F.n[229.1629]ATLGGLL2.L	ACSF4_HUMAN|Q4L235;ACSF4_HUMAN|Q4L235-2;ENST00000205214.10_1_4-57204570-57250465--|GN=AASDH;ENST00000389413.7_3_7-157333410-158380361--|GN=PTPRN2;ENST00000389413.7_3_7-157333410-158380436--|GN=PTPRN2;ENST00000389416.8_1_7-157333410-158380361--|GN=PTPRN2;ENST00000389416.8_1_7-157333410-158380388--|GN=PTPRN2;ENST00000389418.8_1_7-157333410-158380361--|GN=PTPRN2;ENST00000404321.3_1_7-157903519-157997930--|GN=PTPRN2;ENST00000409483.5_1_7-157333410-158380361--|GN=PTPRN2;ENST00000409483.5_1_7-157333410-158380436--|GN=PTPRN2;ENST00000513376.5_1_4-57204570-57248693--|GN=AASDH;ENST00000602986.5_1_4-57204570-57244522--|GN=AASDH;ENST00000602986.5_1_4-57204570-57250274--|GN=AASDH;PTPR2_HUMAN|Q92932;PTPR2_HUMAN|Q92932-2;PTPR2_HUMAN|Q92932-3;PTPR2_HUMAN|Q92932-4;rev_CQ050_HUMAN|Q8WW18;rev_ENST00000251268.10_1_19-42830395-42880924-+|GN=MEGF8;rev_ENST00000334370.8_1_19-42830380-42880924-+|GN=MEGF8;rev_ENST00000334370.8_1_19-42830395-42880924-+|GN=MEGF8;rev_ENST00000378073.5_1_19-42830380-42879797-+|GN=MEGF8;rev_MEGF8_HUMAN|Q7Z7M0;rev_MEGF8_HUMAN|Q7Z7M0-2;	Target	Fail	Delta RT	0.516512
AL20210812_SR_ERV_VT_EG__IFN_TMT10_Fxn02.15509.15509.2_2	AL20210812_SR_ERV_VT_EG__IFN_TMT10_Fxn02	ATLGVAL	2	Prosit	1	15509	-2.05515	0.477179	0.970403	L.n[229.1629]ATLGVAL2.L	DSCL1_HUMAN|Q8TD84;DSCL1_HUMAN|Q8TD84-2;ENST00000321322.6_1_11-117299046-117667794--|GN=DSCAML1;	Target	Fail	Spectral Similarity	0
AL20210812_SR_ERV_VT_EG__IFN_TMT10_Fxn02.15509.15509.2_2	AL20210812_SR_ERV_VT_EG__IFN_TMT10_Fxn02	ATLGVAL	2	Prosit	1	15509	-2.05515	0.477179	0.970403	L.n[229.1629]ATLGVAL2.L	DSCL1_HUMAN|Q8TD84;DSCL1_HUMAN|Q8TD84-2;ENST00000321322.6_1_11-117299046-117667794--|GN=DSCAML1;	Target	Fail	Delta RT	0.423738
AL20210812_SR_ERV_VT_EG__IFN_TMT10_Fxn02.15510.15510.2_1	AL20210812_SR_ERV_VT_EG__IFN_TMT10_Fxn02	-.MPPSGPRGTL	1	Prosit	1	15510	0.276907	7.50159e-05	0.00479824	-.n[229.1629]M[15.9949]PPSGPRGTL2.L	ENST00000405315.8_2_19-49404053-49425681-+|GN=NUCB1;ENST00000443560.1_1_19-49404053-49404278-+|GN=NUCB1;NUCB1_HUMAN|Q02818;	Target	Pass	Spectral Similarity	0.9844
AL20210812_SR_ERV_VT_EG__IFN_TMT10_Fxn02.15510.15510.2_1	AL20210812_SR_ERV_VT_EG__IFN_TMT10_Fxn02	-.MPPSGPRGTL	1	Prosit	1	15510	0.276907	7.50159e-05	0.00479824	-.n[229.1629]M[15.9949]PPSGPRGTL2.L	ENST00000405315.8_2_19-49404053-49425681-+|GN=NUCB1;ENST00000443560.1_1_19-49404053-49404278-+|GN=NUCB1;NUCB1_HUMAN|Q02818;	Target	Pass	Delta RT	0.00504176
AL20210812_SR_ERV_VT_EG__IFN_TMT10_Fxn02.15510.15510.2_2	AL20210812_SR_ERV_VT_EG__IFN_TMT10_Fxn02	MPGRPVGLAD	2	Prosit	1	15510	-0.329873	0.116178	0.969316	G.n[229.1629]M[15.9949]PGRPVGLAD2.H	ENST00000382252.5_1_7-6694269-6694761-+|GN=ZNF316;	Target	Fail	Spectral Similarity	0.7396
AL20210812_SR_ERV_VT_EG__IFN_TMT10_Fxn02.15510.15510.2_2	AL20210812_SR_ERV_VT_EG__IFN_TMT10_Fxn02	MPGRPVGLAD	2	Prosit	1	15510	-0.329873	0.116178	0.969316	G.n[229.1629]M[15.9949]PGRPVGLAD2.H	ENST00000382252.5_1_7-6694269-6694761-+|GN=ZNF316;	Target	Fail	Delta RT	0.0314864
AL20210812_SR_ERV_VT_EG__IFN_TMT10_Fxn02.15511.15511.2_1	AL20210812_SR_ERV_VT_EG__IFN_TMT10_Fxn02	ARPSSTITY	1	Prosit	1	15511	0.296246	7.50159e-05	0.00356511	L.n[229.1629]ARPSSTITY2.L	ENST00000372025.4_1_1-46156728-46159577-+|GN=TMEM69;ENST00000372025.4_1_1-46156740-46159574-+|GN=TMEM69;TMM69_HUMAN|Q5SWH9;	Target	Pass	Spectral Similarity	0.9635
AL20210812_SR_ERV_VT_EG__IFN_TMT10_Fxn02.15511.15511.2_1	AL20210812_SR_ERV_VT_EG__IFN_TMT10_Fxn02	ARPSSTITY	1	Prosit	1	15511	0.296246	7.50159e-05	0.00356511	L.n[229.1629]ARPSSTITY2.L	ENST00000372025.4_1_1-46156728-46159577-+|GN=TMEM69;ENST00000372025.4_1_1-46156740-46159574-+|GN=TMEM69;TMM69_HUMAN|Q5SWH9;	Target	Pass	Delta RT	0.0104839
AL20210812_SR_ERV_VT_EG__IFN_TMT10_Fxn02.15511.15511.2_2	AL20210812_SR_ERV_VT_EG__IFN_TMT10_Fxn02	GRGEVITTY	2	Prosit	1	15511	-0.336324	0.118819	0.970076	G.n[229.1629]GRGEVITTY2.C	AL7A1_HUMAN|P49419;AL7A1_HUMAN|P49419-2;AL7A1_HUMAN|P49419-4;ENST00000409134.7_2_5-125880659-125930890--|GN=ALDH7A1;ENST00000409134.7_2_5-125880659-125931070--|GN=ALDH7A1;ENST00000412186.2_2_5-125912888-125930890--|GN=ALDH7A1;ENST00000413020.6_2_5-125900270-125930890--|GN=ALDH7A1;ENST00000553117.5_2_5-125880659-125930890--|GN=ALDH7A1;ENST00000553117.5_2_5-125880659-125931001--|GN=ALDH7A1;ENST00000635851.1_1_5-125876610-125930869--|GN=ALDH7A1;ENST00000635933.1_1_5-125924712-125930890--|GN=ALDH7A1;ENST00000636062.1_1_5-125885615-125930767--|GN=ALDH7A1;ENST00000636190.1_1_5-125917770-125930767--|GN=ALDH7A1;ENST00000636879.1_1_5-125880659-125930890--|GN=ALDH7A1;ENST00000637206.1_1_5-125880659-125930890--|GN=ALDH7A1;ENST00000637272.1_1_5-125880659-125930890--|GN=ALDH7A1;ENST00000637782.1_1_5-125882017-125930890--|GN=ALDH7A1;	Target	Fail	Spectral Similarity	0.7099
AL20210812_SR_ERV_VT_EG__IFN_TMT10_Fxn02.15511.15511.2_2	AL20210812_SR_ERV_VT_EG__IFN_TMT10_Fxn02	GRGEVITTY	2	Prosit	1	15511	-0.336324	0.118819	0.970076	G.n[229.1629]GRGEVITTY2.C	AL7A1_HUMAN|P49419;AL7A1_HUMAN|P49419-2;AL7A1_HUMAN|P49419-4;ENST00000409134.7_2_5-125880659-125930890--|GN=ALDH7A1;ENST00000409134.7_2_5-125880659-125931070--|GN=ALDH7A1;ENST00000412186.2_2_5-125912888-125930890--|GN=ALDH7A1;ENST00000413020.6_2_5-125900270-125930890--|GN=ALDH7A1;ENST00000553117.5_2_5-125880659-125930890--|GN=ALDH7A1;ENST00000553117.5_2_5-125880659-125931001--|GN=ALDH7A1;ENST00000635851.1_1_5-125876610-125930869--|GN=ALDH7A1;ENST00000635933.1_1_5-125924712-125930890--|GN=ALDH7A1;ENST00000636062.1_1_5-125885615-125930767--|GN=ALDH7A1;ENST00000636190.1_1_5-125917770-125930767--|GN=ALDH7A1;ENST00000636879.1_1_5-125880659-125930890--|GN=ALDH7A1;ENST00000637206.1_1_5-125880659-125930890--|GN=ALDH7A1;ENST00000637272.1_1_5-125880659-125930890--|GN=ALDH7A1;ENST00000637782.1_1_5-125882017-125930890--|GN=ALDH7A1;	Target	Fail	Delta RT	0.0646587
AL20210812_SR_ERV_VT_EG__IFN_TMT10_Fxn02.15512.15512.3_2	AL20210812_SR_ERV_VT_EG__IFN_TMT10_Fxn02	RFHPNGTSSL	2	Prosit	1	15512	-0.505857	0.195292	0.970403	F.n[229.1629]RFHPNGTSSL3.F	ENST00000302640.12_1_3-4535054-4535234-+|GN=ITPR1;	Target	Fail	Spectral Similarity	0.5604
AL20210812_SR_ERV_VT_EG__IFN_TMT10_Fxn02.15512.15512.3_2	AL20210812_SR_ERV_VT_EG__IFN_TMT10_Fxn02	RFHPNGTSSL	2	Prosit	1	15512	-0.505857	0.195292	0.970403	F.n[229.1629]RFHPNGTSSL3.F	ENST00000302640.12_1_3-4535054-4535234-+|GN=ITPR1;	Target	Fail	Delta RT	0.0339064
AL20210812_SR_ERV_VT_EG__IFN_TMT10_Fxn02.15513.15513.3_1	AL20210812_SR_ERV_VT_EG__IFN_TMT10_Fxn02	AERPGPEPLRP	1	Prosit	1	15513	-0.162248	0.0501959	0.722881	P.n[229.1629]AERPGPEPLRP3.R	ENST00000565939.1_1_16-30953760-30958520-+|GN=FBXL19;	Target	Fail	Spectral Similarity	0.7214
AL20210812_SR_ERV_VT_EG__IFN_TMT10_Fxn02.15513.15513.3_1	AL20210812_SR_ERV_VT_EG__IFN_TMT10_Fxn02	AERPGPEPLRP	1	Prosit	1	15513	-0.162248	0.0501959	0.722881	P.n[229.1629]AERPGPEPLRP3.R	ENST00000565939.1_1_16-30953760-30958520-+|GN=FBXL19;	Target	Fail	Delta RT	0.0368134
AL20210812_SR_ERV_VT_EG__IFN_TMT10_Fxn02.15514.15514.2_1	AL20210812_SR_ERV_VT_EG__IFN_TMT10_Fxn02	RPVNTSAL	1	Prosit	1	15514	0.212631	0.000262334	0.012811	T.n[229.1629]RPVNTSAL2.D	ENST00000266563.9_1_12-7342224-7362816-+|GN=PEX5;ENST00000266563.9_1_12-7342973-7362816-+|GN=PEX5;ENST00000266564.7_1_12-7342961-7362816-+|GN=PEX5;ENST00000266564.7_1_12-7342973-7362816-+|GN=PEX5;ENST00000412720.6_1_12-7342529-7362819-+|GN=PEX5;ENST00000420616.6_1_12-7342961-7362819-+|GN=PEX5;ENST00000434354.6_1_12-7342308-7362816-+|GN=PEX5;ENST00000434354.6_1_12-7342961-7362819-+|GN=PEX5;ENST00000434354.6_1_12-7342973-7362816-+|GN=PEX5;ENST00000455147.6_1_12-7342729-7362816-+|GN=PEX5;ENST00000455147.6_1_12-7342973-7362816-+|GN=PEX5;PEX5_HUMAN|P50542;PEX5_HUMAN|P50542-2;PEX5_HUMAN|P50542-3;PEX5_HUMAN|P50542-4;	Target	Pass	Spectral Similarity	0.9533
AL20210812_SR_ERV_VT_EG__IFN_TMT10_Fxn02.15514.15514.2_1	AL20210812_SR_ERV_VT_EG__IFN_TMT10_Fxn02	RPVNTSAL	1	Prosit	1	15514	0.212631	0.000262334	0.012811	T.n[229.1629]RPVNTSAL2.D	ENST00000266563.9_1_12-7342224-7362816-+|GN=PEX5;ENST00000266563.9_1_12-7342973-7362816-+|GN=PEX5;ENST00000266564.7_1_12-7342961-7362816-+|GN=PEX5;ENST00000266564.7_1_12-7342973-7362816-+|GN=PEX5;ENST00000412720.6_1_12-7342529-7362819-+|GN=PEX5;ENST00000420616.6_1_12-7342961-7362819-+|GN=PEX5;ENST00000434354.6_1_12-7342308-7362816-+|GN=PEX5;ENST00000434354.6_1_12-7342961-7362819-+|GN=PEX5;ENST00000434354.6_1_12-7342973-7362816-+|GN=PEX5;ENST00000455147.6_1_12-7342729-7362816-+|GN=PEX5;ENST00000455147.6_1_12-7342973-7362816-+|GN=PEX5;PEX5_HUMAN|P50542;PEX5_HUMAN|P50542-2;PEX5_HUMAN|P50542-3;PEX5_HUMAN|P50542-4;	Target	Pass	Delta RT	0.017203
AL20210812_SR_ERV_VT_EG__IFN_TMT10_Fxn02.15516.15516.3_1	AL20210812_SR_ERV_VT_EG__IFN_TMT10_Fxn02	SPDAARIRV	1	Prosit	1	15516	0.247582	0.000139691	0.00752113	S.n[229.1629]SPDAARIRV3.K	ADML_HUMAN|P35318;ENST00000278175.9_2_11-10327229-10328188-+|GN=ADM;ENST00000278175.9_2_11-10327247-10328185-+|GN=ADM;ENST00000528655.5_2_11-10327148-10328185-+|GN=ADM;ENST00000530439.1_2_11-10327687-10328185-+|GN=ADM;ENST00000530439.1_2_11-10327834-10328185-+|GN=ADM;ENST00000534464.1_2_11-10327370-10328185-+|GN=ADM;	Target	Pass	Spectral Similarity	0.9797
AL20210812_SR_ERV_VT_EG__IFN_TMT10_Fxn02.15516.15516.3_1	AL20210812_SR_ERV_VT_EG__IFN_TMT10_Fxn02	SPDAARIRV	1	Prosit	1	15516	0.247582	0.000139691	0.00752113	S.n[229.1629]SPDAARIRV3.K	ADML_HUMAN|P35318;ENST00000278175.9_2_11-10327229-10328188-+|GN=ADM;ENST00000278175.9_2_11-10327247-10328185-+|GN=ADM;ENST00000528655.5_2_11-10327148-10328185-+|GN=ADM;ENST00000530439.1_2_11-10327687-10328185-+|GN=ADM;ENST00000530439.1_2_11-10327834-10328185-+|GN=ADM;ENST00000534464.1_2_11-10327370-10328185-+|GN=ADM;	Target	Pass	Delta RT	0.03054
AL20210812_SR_ERV_VT_EG__IFN_TMT10_Fxn02.15519.15519.2_1	AL20210812_SR_ERV_VT_EG__IFN_TMT10_Fxn02	SPYGGGHAL	1	Prosit	1	15519	0.191824	0.000262334	0.01754	T.n[229.1629]SPYGGGHAL2.A	ENST00000341065.8_1_1-865705-879530-+|GN=SAMD11;ENST00000342066.7_2_1-861128-879530-+|GN=SAMD11;ENST00000342066.7_2_1-861321-879530-+|GN=SAMD11;ENST00000455979.1_1_1-874659-879530-+|GN=SAMD11;ENST00000616125.4_2_1-861128-879530-+|GN=SAMD11;ENST00000616125.4_2_1-861321-879530-+|GN=SAMD11;ENST00000617307.4_2_1-861128-879530-+|GN=SAMD11;ENST00000617307.4_2_1-861321-879530-+|GN=SAMD11;ENST00000618181.4_2_1-861128-879530-+|GN=SAMD11;ENST00000618181.4_2_1-861321-879530-+|GN=SAMD11;ENST00000618779.4_2_1-861128-879530-+|GN=SAMD11;ENST00000618779.4_2_1-861321-879530-+|GN=SAMD11;ENST00000622503.4_2_1-861128-879530-+|GN=SAMD11;ENST00000622503.4_2_1-861321-879530-+|GN=SAMD11;SAM11_HUMAN|Q96NU1;SAM11_HUMAN|Q96NU1-1;SAM11_HUMAN|Q96NU1-2;SAM11_HUMAN|Q96NU1-4;SAM11_HUMAN|Q96NU1-5;SAM11_HUMAN|Q96NU1-6;	Target	Pass	Spectral Similarity	0.9416
AL20210812_SR_ERV_VT_EG__IFN_TMT10_Fxn02.15519.15519.2_1	AL20210812_SR_ERV_VT_EG__IFN_TMT10_Fxn02	SPYGGGHAL	1	Prosit	1	15519	0.191824	0.000262334	0.01754	T.n[229.1629]SPYGGGHAL2.A	ENST00000341065.8_1_1-865705-879530-+|GN=SAMD11;ENST00000342066.7_2_1-861128-879530-+|GN=SAMD11;ENST00000342066.7_2_1-861321-879530-+|GN=SAMD11;ENST00000455979.1_1_1-874659-879530-+|GN=SAMD11;ENST00000616125.4_2_1-861128-879530-+|GN=SAMD11;ENST00000616125.4_2_1-861321-879530-+|GN=SAMD11;ENST00000617307.4_2_1-861128-879530-+|GN=SAMD11;ENST00000617307.4_2_1-861321-879530-+|GN=SAMD11;ENST00000618181.4_2_1-861128-879530-+|GN=SAMD11;ENST00000618181.4_2_1-861321-879530-+|GN=SAMD11;ENST00000618779.4_2_1-861128-879530-+|GN=SAMD11;ENST00000618779.4_2_1-861321-879530-+|GN=SAMD11;ENST00000622503.4_2_1-861128-879530-+|GN=SAMD11;ENST00000622503.4_2_1-861321-879530-+|GN=SAMD11;SAM11_HUMAN|Q96NU1;SAM11_HUMAN|Q96NU1-1;SAM11_HUMAN|Q96NU1-2;SAM11_HUMAN|Q96NU1-4;SAM11_HUMAN|Q96NU1-5;SAM11_HUMAN|Q96NU1-6;	Target	Pass	Delta RT	0.0198195
AL20210812_SR_ERV_VT_EG__IFN_TMT10_Fxn02.15519.15519.2_2	AL20210812_SR_ERV_VT_EG__IFN_TMT10_Fxn02	SPNGYHIA	2	Prosit	1	15519	-0.225392	0.0762963	0.873966	F.n[229.1629]SPNGYHIA2.T	ENST00000374198.4_1_9-116037981-116053937-+|GN=PRPF4;ENST00000374198.4_1_9-116038023-116053937-+|GN=PRPF4;ENST00000374199.8_1_9-116037981-116053937-+|GN=PRPF4;ENST00000374199.8_1_9-116038023-116053937-+|GN=PRPF4;PRP4_HUMAN|O43172;PRP4_HUMAN|O43172-2;	Target	Fail	Spectral Similarity	0.8263
AL20210812_SR_ERV_VT_EG__IFN_TMT10_Fxn02.15519.15519.2_2	AL20210812_SR_ERV_VT_EG__IFN_TMT10_Fxn02	SPNGYHIA	2	Prosit	1	15519	-0.225392	0.0762963	0.873966	F.n[229.1629]SPNGYHIA2.T	ENST00000374198.4_1_9-116037981-116053937-+|GN=PRPF4;ENST00000374198.4_1_9-116038023-116053937-+|GN=PRPF4;ENST00000374199.8_1_9-116037981-116053937-+|GN=PRPF4;ENST00000374199.8_1_9-116038023-116053937-+|GN=PRPF4;PRP4_HUMAN|O43172;PRP4_HUMAN|O43172-2;	Target	Fail	Delta RT	0.000630616
AL20210812_SR_ERV_VT_EG__IFN_TMT10_Fxn02.15520.15520.3_1	AL20210812_SR_ERV_VT_EG__IFN_TMT10_Fxn02	KPSNSKSETTL	1	Prosit	1	15520	0.423429	7.50159e-05	0.000503751	S.n[229.1629]K[229.1629]PSNSK[229.1629]SETTL3.E	CEP55_HUMAN|Q53EZ4;CEP55_HUMAN|Q53EZ4-2;ENST00000371485.7_1_10-95256527-95287910-+|GN=CEP55;ENST00000371485.7_1_10-95256659-95287910-+|GN=CEP55;ENST00000371485.7_1_10-95259808-95287907-+|GN=CEP55;	Target	Pass	Spectral Similarity	0.958
AL20210812_SR_ERV_VT_EG__IFN_TMT10_Fxn02.15520.15520.3_1	AL20210812_SR_ERV_VT_EG__IFN_TMT10_Fxn02	KPSNSKSETTL	1	Prosit	1	15520	0.423429	7.50159e-05	0.000503751	S.n[229.1629]K[229.1629]PSNSK[229.1629]SETTL3.E	CEP55_HUMAN|Q53EZ4;CEP55_HUMAN|Q53EZ4-2;ENST00000371485.7_1_10-95256527-95287910-+|GN=CEP55;ENST00000371485.7_1_10-95256659-95287910-+|GN=CEP55;ENST00000371485.7_1_10-95259808-95287907-+|GN=CEP55;	Target	Pass	Delta RT	0.00285414
AL20210812_SR_ERV_VT_EG__IFN_TMT10_Fxn02.15520.15520.3_2	AL20210812_SR_ERV_VT_EG__IFN_TMT10_Fxn02	KLQEIYQELTR	2	Prosit	1	15520	-1.3711	0.418889	0.970403	S.n[229.1629]K[229.1629]LQEIYQELTR3.L	CD209_HUMAN|Q9NNX6;CD209_HUMAN|Q9NNX6-10;CD209_HUMAN|Q9NNX6-11;CD209_HUMAN|Q9NNX6-12;CD209_HUMAN|Q9NNX6-2;CD209_HUMAN|Q9NNX6-3;CD209_HUMAN|Q9NNX6-5;CD209_HUMAN|Q9NNX6-6;CD209_HUMAN|Q9NNX6-7;CD209_HUMAN|Q9NNX6-8;CLC4M_HUMAN|Q9H2X3;CLC4M_HUMAN|Q9H2X3-10;CLC4M_HUMAN|Q9H2X3-2;CLC4M_HUMAN|Q9H2X3-3;CLC4M_HUMAN|Q9H2X3-4;CLC4M_HUMAN|Q9H2X3-5;CLC4M_HUMAN|Q9H2X3-6;CLC4M_HUMAN|Q9H2X3-7;CLC4M_HUMAN|Q9H2X3-8;CLC4M_HUMAN|Q9H2X3-9;ENST00000204801.12_1_19-7807927-7812397--|GN=CD209;ENST00000248228.8_2_19-7828107-7833871-+|GN=CLEC4M;ENST00000248228.8_2_19-7828152-7833871-+|GN=CLEC4M;ENST00000315591.12_1_19-7807927-7812397--|GN=CD209;ENST00000315599.11_1_19-7807927-7812397--|GN=CD209;ENST00000327325.9_1_19-7828107-7833871-+|GN=CLEC4M;ENST00000327325.9_1_19-7828152-7833871-+|GN=CLEC4M;ENST00000334806.9_2_19-7828107-7833871-+|GN=CLEC4M;ENST00000334806.9_2_19-7828152-7833871-+|GN=CLEC4M;ENST00000354397.10_2_19-7807927-7812397--|GN=CD209;ENST00000359059.9_2_19-7828107-7833871-+|GN=CLEC4M;ENST00000359059.9_2_19-7828152-7833871-+|GN=CLEC4M;ENST00000394122.6_1_19-7828107-7833871-+|GN=CLEC4M;ENST00000394122.6_1_19-7828152-7833871-+|GN=CLEC4M;ENST00000593660.5_2_19-7807927-7812297--|GN=CD209;ENST00000593660.5_2_19-7807927-7812393--|GN=CD209;ENST00000593821.5_2_19-7807927-7812397--|GN=CD209;ENST00000595496.1_1_19-7828152-7833871-+|GN=CLEC4M;ENST00000596363.5_1_19-7828107-7833759-+|GN=CLEC4M;ENST00000596363.5_1_19-7828152-7833759-+|GN=CLEC4M;ENST00000596707.5_2_19-7828152-7833871-+|GN=CLEC4M;ENST00000597522.5_1_19-7828176-7833759-+|GN=CLEC4M;ENST00000598879.5_1_19-7828152-7831125-+|GN=CLEC4M;ENST00000599333.1_1_19-7828152-7831125-+|GN=CLEC4M;ENST00000601256.1_1_19-7808063-7812297--|GN=CD209;ENST00000601256.1_1_19-7808063-7812393--|GN=CD209;ENST00000601951.5_1_19-7807927-7812297--|GN=CD209;ENST00000601951.5_1_19-7807927-7812393--|GN=CD209;ENST00000602261.5_2_19-7807927-7812397--|GN=CD209;	Target	Fail	Spectral Similarity	0.4445
AL20210812_SR_ERV_VT_EG__IFN_TMT10_Fxn02.15520.15520.3_2	AL20210812_SR_ERV_VT_EG__IFN_TMT10_Fxn02	KLQEIYQELTR	2	Prosit	1	15520	-1.3711	0.418889	0.970403	S.n[229.1629]K[229.1629]LQEIYQELTR3.L	CD209_HUMAN|Q9NNX6;CD209_HUMAN|Q9NNX6-10;CD209_HUMAN|Q9NNX6-11;CD209_HUMAN|Q9NNX6-12;CD209_HUMAN|Q9NNX6-2;CD209_HUMAN|Q9NNX6-3;CD209_HUMAN|Q9NNX6-5;CD209_HUMAN|Q9NNX6-6;CD209_HUMAN|Q9NNX6-7;CD209_HUMAN|Q9NNX6-8;CLC4M_HUMAN|Q9H2X3;CLC4M_HUMAN|Q9H2X3-10;CLC4M_HUMAN|Q9H2X3-2;CLC4M_HUMAN|Q9H2X3-3;CLC4M_HUMAN|Q9H2X3-4;CLC4M_HUMAN|Q9H2X3-5;CLC4M_HUMAN|Q9H2X3-6;CLC4M_HUMAN|Q9H2X3-7;CLC4M_HUMAN|Q9H2X3-8;CLC4M_HUMAN|Q9H2X3-9;ENST00000204801.12_1_19-7807927-7812397--|GN=CD209;ENST00000248228.8_2_19-7828107-7833871-+|GN=CLEC4M;ENST00000248228.8_2_19-7828152-7833871-+|GN=CLEC4M;ENST00000315591.12_1_19-7807927-7812397--|GN=CD209;ENST00000315599.11_1_19-7807927-7812397--|GN=CD209;ENST00000327325.9_1_19-7828107-7833871-+|GN=CLEC4M;ENST00000327325.9_1_19-7828152-7833871-+|GN=CLEC4M;ENST00000334806.9_2_19-7828107-7833871-+|GN=CLEC4M;ENST00000334806.9_2_19-7828152-7833871-+|GN=CLEC4M;ENST00000354397.10_2_19-7807927-7812397--|GN=CD209;ENST00000359059.9_2_19-7828107-7833871-+|GN=CLEC4M;ENST00000359059.9_2_19-7828152-7833871-+|GN=CLEC4M;ENST00000394122.6_1_19-7828107-7833871-+|GN=CLEC4M;ENST00000394122.6_1_19-7828152-7833871-+|GN=CLEC4M;ENST00000593660.5_2_19-7807927-7812297--|GN=CD209;ENST00000593660.5_2_19-7807927-7812393--|GN=CD209;ENST00000593821.5_2_19-7807927-7812397--|GN=CD209;ENST00000595496.1_1_19-7828152-7833871-+|GN=CLEC4M;ENST00000596363.5_1_19-7828107-7833759-+|GN=CLEC4M;ENST00000596363.5_1_19-7828152-7833759-+|GN=CLEC4M;ENST00000596707.5_2_19-7828152-7833871-+|GN=CLEC4M;ENST00000597522.5_1_19-7828176-7833759-+|GN=CLEC4M;ENST00000598879.5_1_19-7828152-7831125-+|GN=CLEC4M;ENST00000599333.1_1_19-7828152-7831125-+|GN=CLEC4M;ENST00000601256.1_1_19-7808063-7812297--|GN=CD209;ENST00000601256.1_1_19-7808063-7812393--|GN=CD209;ENST00000601951.5_1_19-7807927-7812297--|GN=CD209;ENST00000601951.5_1_19-7807927-7812393--|GN=CD209;ENST00000602261.5_2_19-7807927-7812397--|GN=CD209;	Target	Fail	Delta RT	0.37305
AL20210812_SR_ERV_VT_EG__IFN_TMT10_Fxn02.15521.15521.2_1	AL20210812_SR_ERV_VT_EG__IFN_TMT10_Fxn02	AARNPSPI	1	Prosit	1	15521	-0.859459	0.317566	0.970403	S.n[229.1629]AARNPSPI2.R	AADAT_HUMAN|Q8N5Z0;AADAT_HUMAN|Q8N5Z0-2;ENST00000337664.8_1_4-170982078-171010877--|GN=AADAT;ENST00000337664.8_1_4-170982081-171010841--|GN=AADAT;ENST00000337664.8_1_4-170982081-171010913--|GN=AADAT;ENST00000509167.5_1_4-170982081-171010841--|GN=AADAT;ENST00000509167.5_1_4-170982081-171010877--|GN=AADAT;	Target	Fail	Spectral Similarity	0.2142
AL20210812_SR_ERV_VT_EG__IFN_TMT10_Fxn02.15521.15521.2_1	AL20210812_SR_ERV_VT_EG__IFN_TMT10_Fxn02	AARNPSPI	1	Prosit	1	15521	-0.859459	0.317566	0.970403	S.n[229.1629]AARNPSPI2.R	AADAT_HUMAN|Q8N5Z0;AADAT_HUMAN|Q8N5Z0-2;ENST00000337664.8_1_4-170982078-171010877--|GN=AADAT;ENST00000337664.8_1_4-170982081-171010841--|GN=AADAT;ENST00000337664.8_1_4-170982081-171010913--|GN=AADAT;ENST00000509167.5_1_4-170982081-171010841--|GN=AADAT;ENST00000509167.5_1_4-170982081-171010877--|GN=AADAT;	Target	Fail	Delta RT	0.0326663
AL20210812_SR_ERV_VT_EG__IFN_TMT10_Fxn02.15521.15521.2_2	AL20210812_SR_ERV_VT_EG__IFN_TMT10_Fxn02	AGRGPAPSL	2	Prosit	1	15521	-0.478361	0.183289	0.970403	S.n[229.1629]AGRGPAPSL2.A	ENST00000337014.10_2_17-80377675-80400465-+|GN=HEXDC;HEXD_HUMAN|Q8WVB3-2;	Target	Fail	Spectral Similarity	0.6118
AL20210812_SR_ERV_VT_EG__IFN_TMT10_Fxn02.15521.15521.2_2	AL20210812_SR_ERV_VT_EG__IFN_TMT10_Fxn02	AGRGPAPSL	2	Prosit	1	15521	-0.478361	0.183289	0.970403	S.n[229.1629]AGRGPAPSL2.A	ENST00000337014.10_2_17-80377675-80400465-+|GN=HEXDC;HEXD_HUMAN|Q8WVB3-2;	Target	Fail	Delta RT	0.0434259
AL20210812_SR_ERV_VT_EG__IFN_TMT10_Fxn02.15522.15522.3_1	AL20210812_SR_ERV_VT_EG__IFN_TMT10_Fxn02	STMDEAGSSASGGGF	1	Prosit	1	15522	-0.636137	0.247657	0.970403	W.n[229.1629]STM[15.9949]DEAGSSASGGGF3.R	ENST00000286070.9_1_2-178977216-178990900-+|GN=RBM45;ENST00000424000.6_1_2-178977216-178988379-+|GN=RBM45;ENST00000616198.4_1_2-178977216-178990900-+|GN=RBM45;	Target	Fail	Spectral Similarity	0.3119
AL20210812_SR_ERV_VT_EG__IFN_TMT10_Fxn02.15522.15522.3_1	AL20210812_SR_ERV_VT_EG__IFN_TMT10_Fxn02	STMDEAGSSASGGGF	1	Prosit	1	15522	-0.636137	0.247657	0.970403	W.n[229.1629]STM[15.9949]DEAGSSASGGGF3.R	ENST00000286070.9_1_2-178977216-178990900-+|GN=RBM45;ENST00000424000.6_1_2-178977216-178988379-+|GN=RBM45;ENST00000616198.4_1_2-178977216-178990900-+|GN=RBM45;	Target	Fail	Delta RT	0.0274355
AL20210812_SR_ERV_VT_EG__IFN_TMT10_Fxn02.15522.15522.3_2	AL20210812_SR_ERV_VT_EG__IFN_TMT10_Fxn02	ASSSSSSSSSSDSDV	2	Prosit	1	15522	-1.29074	0.407119	0.970403	S.n[229.1629]ASSSSSSSSSSDSDV3.S	ENST00000615225.1_1_19-4475448-4497150-+|GN=CTB-50L17.10;ENST00000616600.4_1_19-4472347-4502022-+|GN=CTB-50L17.10;ENST00000621835.4_1_19-4472347-4502019-+|GN=CTB-50L17.10;HDGR2_HUMAN|Q7Z4V5;HDGR2_HUMAN|Q7Z4V5-2;HDGR2_HUMAN|Q7Z4V5-3;HDGR2_HUMAN|Q7Z4V5-4;	Target	Fail	Spectral Similarity	0.1697
AL20210812_SR_ERV_VT_EG__IFN_TMT10_Fxn02.15522.15522.3_2	AL20210812_SR_ERV_VT_EG__IFN_TMT10_Fxn02	ASSSSSSSSSSDSDV	2	Prosit	1	15522	-1.29074	0.407119	0.970403	S.n[229.1629]ASSSSSSSSSSDSDV3.S	ENST00000615225.1_1_19-4475448-4497150-+|GN=CTB-50L17.10;ENST00000616600.4_1_19-4472347-4502022-+|GN=CTB-50L17.10;ENST00000621835.4_1_19-4472347-4502019-+|GN=CTB-50L17.10;HDGR2_HUMAN|Q7Z4V5;HDGR2_HUMAN|Q7Z4V5-2;HDGR2_HUMAN|Q7Z4V5-3;HDGR2_HUMAN|Q7Z4V5-4;	Target	Fail	Delta RT	0.139261
AL20210812_SR_ERV_VT_EG__IFN_TMT10_Fxn02.15524.15524.2_1	AL20210812_SR_ERV_VT_EG__IFN_TMT10_Fxn02	RPSSPSTSW	1	Prosit	1	15524	0.145579	0.0006479	0.0347751	A.n[229.1629]RPSSPSTSW2.H	ENST00000316156.8_2_1-36622018-36645856-+|GN=MAP7D1;ENST00000373148.5_1_1-36643158-36645856-+|GN=MAP7D1;ENST00000373150.8_2_1-36622018-36645856-+|GN=MAP7D1;ENST00000373151.6_2_1-36622018-36645859-+|GN=MAP7D1;MA7D1_HUMAN|Q3KQU3;MA7D1_HUMAN|Q3KQU3-2;MA7D1_HUMAN|Q3KQU3-3;MA7D1_HUMAN|Q3KQU3-4;	Target	Pass	Spectral Similarity	0.9288
AL20210812_SR_ERV_VT_EG__IFN_TMT10_Fxn02.15524.15524.2_1	AL20210812_SR_ERV_VT_EG__IFN_TMT10_Fxn02	RPSSPSTSW	1	Prosit	1	15524	0.145579	0.0006479	0.0347751	A.n[229.1629]RPSSPSTSW2.H	ENST00000316156.8_2_1-36622018-36645856-+|GN=MAP7D1;ENST00000373148.5_1_1-36643158-36645856-+|GN=MAP7D1;ENST00000373150.8_2_1-36622018-36645856-+|GN=MAP7D1;ENST00000373151.6_2_1-36622018-36645859-+|GN=MAP7D1;MA7D1_HUMAN|Q3KQU3;MA7D1_HUMAN|Q3KQU3-2;MA7D1_HUMAN|Q3KQU3-3;MA7D1_HUMAN|Q3KQU3-4;	Target	Pass	Delta RT	0.0312836
AL20210812_SR_ERV_VT_EG__IFN_TMT10_Fxn02.15525.15525.3_1	AL20210812_SR_ERV_VT_EG__IFN_TMT10_Fxn02	NVDPSRARQAL	1	Prosit	1	15525	0.217242	0.000207692	0.0119452	I.n[229.1629]NVDPSRARQAL3.F	ENST00000343546.8_2_3-49027419-49044337-+|GN=P4HTM;ENST00000343546.8_2_3-49027689-49044337-+|GN=P4HTM;ENST00000383729.8_2_3-49027419-49044337-+|GN=P4HTM;ENST00000383729.8_2_3-49027680-49044340-+|GN=P4HTM;ENST00000383729.8_2_3-49027689-49044337-+|GN=P4HTM;ENST00000472301.5_1_3-49043105-49044337-+|GN=P4HTM;ENST00000484115.5_1_3-49043466-49044337-+|GN=P4HTM;ENST00000491739.5_2_3-49038917-49044337-+|GN=P4HTM;P4HTM_HUMAN|Q9NXG6;P4HTM_HUMAN|Q9NXG6-3;	Target	Pass	Spectral Similarity	0.9961
AL20210812_SR_ERV_VT_EG__IFN_TMT10_Fxn02.15525.15525.3_1	AL20210812_SR_ERV_VT_EG__IFN_TMT10_Fxn02	NVDPSRARQAL	1	Prosit	1	15525	0.217242	0.000207692	0.0119452	I.n[229.1629]NVDPSRARQAL3.F	ENST00000343546.8_2_3-49027419-49044337-+|GN=P4HTM;ENST00000343546.8_2_3-49027689-49044337-+|GN=P4HTM;ENST00000383729.8_2_3-49027419-49044337-+|GN=P4HTM;ENST00000383729.8_2_3-49027680-49044340-+|GN=P4HTM;ENST00000383729.8_2_3-49027689-49044337-+|GN=P4HTM;ENST00000472301.5_1_3-49043105-49044337-+|GN=P4HTM;ENST00000484115.5_1_3-49043466-49044337-+|GN=P4HTM;ENST00000491739.5_2_3-49038917-49044337-+|GN=P4HTM;P4HTM_HUMAN|Q9NXG6;P4HTM_HUMAN|Q9NXG6-3;	Target	Pass	Delta RT	0.0319839
AL20210812_SR_ERV_VT_EG__IFN_TMT10_Fxn02.15527.15527.2_1	AL20210812_SR_ERV_VT_EG__IFN_TMT10_Fxn02	VPRGQGSQF	1	Prosit	1	15527	0.292353	7.50159e-05	0.00378492	S.n[229.1629]VPRGQGSQF2.A	ENST00000200453.5_2_19-49375854-49379227-+|GN=PPP1R15A;ENST00000200453.5_2_19-49376490-49379227-+|GN=PPP1R15A;PR15A_HUMAN|O75807;	Target	Pass	Spectral Similarity	0.9641
AL20210812_SR_ERV_VT_EG__IFN_TMT10_Fxn02.15527.15527.2_1	AL20210812_SR_ERV_VT_EG__IFN_TMT10_Fxn02	VPRGQGSQF	1	Prosit	1	15527	0.292353	7.50159e-05	0.00378492	S.n[229.1629]VPRGQGSQF2.A	ENST00000200453.5_2_19-49375854-49379227-+|GN=PPP1R15A;ENST00000200453.5_2_19-49376490-49379227-+|GN=PPP1R15A;PR15A_HUMAN|O75807;	Target	Pass	Delta RT	0.0164235
AL20210812_SR_ERV_VT_EG__IFN_TMT10_Fxn02.15528.15528.3_1	AL20210812_SR_ERV_VT_EG__IFN_TMT10_Fxn02	EEGQLRPKTY	1	Prosit	1	15528	0.293999	7.50159e-05	0.0036904	T.n[229.1629]EEGQLRPK[229.1629]TY3.H	DCA15_HUMAN|Q66K64;ENST00000254337.10_1_19-14063318-14071804-+|GN=DCAF15;ENST00000254337.10_1_19-14063324-14071804-+|GN=DCAF15;ENST00000588523.1_1_19-14070395-14071204-+|GN=DCAF15;	Target	Pass	Spectral Similarity	0.952
AL20210812_SR_ERV_VT_EG__IFN_TMT10_Fxn02.15528.15528.3_1	AL20210812_SR_ERV_VT_EG__IFN_TMT10_Fxn02	EEGQLRPKTY	1	Prosit	1	15528	0.293999	7.50159e-05	0.0036904	T.n[229.1629]EEGQLRPK[229.1629]TY3.H	DCA15_HUMAN|Q66K64;ENST00000254337.10_1_19-14063318-14071804-+|GN=DCAF15;ENST00000254337.10_1_19-14063324-14071804-+|GN=DCAF15;ENST00000588523.1_1_19-14070395-14071204-+|GN=DCAF15;	Target	Pass	Delta RT	0.00962296
AL20210812_SR_ERV_VT_EG__IFN_TMT10_Fxn02.15528.15528.3_2	AL20210812_SR_ERV_VT_EG__IFN_TMT10_Fxn02	EEARGLGVAHLARA	2	Prosit	1	15528	-0.68658	0.265816	0.970403	P.n[229.1629]EEARGLGVAHLARA3.S	ENST00000304189.6_1_20-820123-826332-+|GN=FAM110A;ENST00000381939.1_1_20-814502-826332-+|GN=FAM110A;ENST00000381941.7_1_20-814502-826332-+|GN=FAM110A;ENST00000381941.7_1_20-825447-826332-+|GN=FAM110A;F110A_HUMAN|Q9BQ89;	Target	Fail	Spectral Similarity	0.4305
AL20210812_SR_ERV_VT_EG__IFN_TMT10_Fxn02.15528.15528.3_2	AL20210812_SR_ERV_VT_EG__IFN_TMT10_Fxn02	EEARGLGVAHLARA	2	Prosit	1	15528	-0.68658	0.265816	0.970403	P.n[229.1629]EEARGLGVAHLARA3.S	ENST00000304189.6_1_20-820123-826332-+|GN=FAM110A;ENST00000381939.1_1_20-814502-826332-+|GN=FAM110A;ENST00000381941.7_1_20-814502-826332-+|GN=FAM110A;ENST00000381941.7_1_20-825447-826332-+|GN=FAM110A;F110A_HUMAN|Q9BQ89;	Target	Fail	Delta RT	0.017165
AL20210812_SR_ERV_VT_EG__IFN_TMT10_Fxn02.15529.15529.2_1	AL20210812_SR_ERV_VT_EG__IFN_TMT10_Fxn02	SVDGPVSQK	1	Prosit	1	15529	0.249992	0.000139691	0.00724885	S.n[229.1629]SVDGPVSQK[229.1629]2.A	ENST00000323460.9_1_3-196612052-196657791-+|GN=SENP5;ENST00000445299.6_1_3-196612052-196657791-+|GN=SENP5;SENP5_HUMAN|Q96HI0;SENP5_HUMAN|Q96HI0-2;	Target	Pass	Spectral Similarity	0.9947
AL20210812_SR_ERV_VT_EG__IFN_TMT10_Fxn02.15529.15529.2_1	AL20210812_SR_ERV_VT_EG__IFN_TMT10_Fxn02	SVDGPVSQK	1	Prosit	1	15529	0.249992	0.000139691	0.00724885	S.n[229.1629]SVDGPVSQK[229.1629]2.A	ENST00000323460.9_1_3-196612052-196657791-+|GN=SENP5;ENST00000445299.6_1_3-196612052-196657791-+|GN=SENP5;SENP5_HUMAN|Q96HI0;SENP5_HUMAN|Q96HI0-2;	Target	Pass	Delta RT	0.00236085
AL20210812_SR_ERV_VT_EG__IFN_TMT10_Fxn02.15529.15529.2_2	AL20210812_SR_ERV_VT_EG__IFN_TMT10_Fxn02	-.VSATEPGAGK	2	Prosit	1	15529	-0.762154	0.289972	0.970403	-.n[229.1629]VSATEPGAGK[229.1629]2.S	ENST00000500914.6_1_4-174089252-174090362--|GN=RP11-10K16.1;	Target	Fail	Spectral Similarity	0.4317
AL20210812_SR_ERV_VT_EG__IFN_TMT10_Fxn02.15529.15529.2_2	AL20210812_SR_ERV_VT_EG__IFN_TMT10_Fxn02	-.VSATEPGAGK	2	Prosit	1	15529	-0.762154	0.289972	0.970403	-.n[229.1629]VSATEPGAGK[229.1629]2.S	ENST00000500914.6_1_4-174089252-174090362--|GN=RP11-10K16.1;	Target	Fail	Delta RT	0.0269189
AL20210812_SR_ERV_VT_EG__IFN_TMT10_Fxn02.15530.15530.2_1	AL20210812_SR_ERV_VT_EG__IFN_TMT10_Fxn02	GPNERIGMV	1	Prosit	1	15530	0.317629	7.50159e-05	0.00256623	D.n[229.1629]GPNERIGM[15.9949]V2.V	ENST00000330459.7_1_17-66031874-66042712-+|GN=KPNA2;ENST00000330459.7_1_17-66033248-66042709-+|GN=KPNA2;ENST00000537025.6_1_17-66032638-66042709-+|GN=KPNA2;IMA1_HUMAN|P52292;	Target	Pass	Spectral Similarity	0.9036
AL20210812_SR_ERV_VT_EG__IFN_TMT10_Fxn02.15530.15530.2_1	AL20210812_SR_ERV_VT_EG__IFN_TMT10_Fxn02	GPNERIGMV	1	Prosit	1	15530	0.317629	7.50159e-05	0.00256623	D.n[229.1629]GPNERIGM[15.9949]V2.V	ENST00000330459.7_1_17-66031874-66042712-+|GN=KPNA2;ENST00000330459.7_1_17-66033248-66042709-+|GN=KPNA2;ENST00000537025.6_1_17-66032638-66042709-+|GN=KPNA2;IMA1_HUMAN|P52292;	Target	Pass	Delta RT	0.00716071
AL20210812_SR_ERV_VT_EG__IFN_TMT10_Fxn02.15531.15531.3_1	AL20210812_SR_ERV_VT_EG__IFN_TMT10_Fxn02	EECQRFAKQY	1	Prosit	1	15531	0.386576	7.50159e-05	0.000888281	V.n[229.1629]EEC[57.0215]QRFAK[229.1629]QY3.I	ENST00000322810.8_2_8-144990347-145024874--|GN=PLEC;ENST00000322810.8_2_8-144990347-145025009--|GN=PLEC;ENST00000345136.7_2_8-144990347-145013629--|GN=PLEC;ENST00000354589.7_2_8-144990347-145018058--|GN=PLEC;ENST00000354589.7_2_8-144990347-145018067--|GN=PLEC;ENST00000354958.6_3_8-144990347-145027939--|GN=PLEC;ENST00000354958.6_3_8-144990347-145028065--|GN=PLEC;ENST00000356346.7_1_8-144990347-145047640--|GN=PLEC;ENST00000356346.7_1_8-144990347-145047694--|GN=PLEC;ENST00000357649.6_3_8-144990347-145016683--|GN=PLEC;ENST00000357649.6_3_8-144990347-145016692--|GN=PLEC;ENST00000398774.6_3_8-144990347-145018831--|GN=PLEC;ENST00000398774.6_3_8-144990347-145018861--|GN=PLEC;ENST00000436759.6_2_8-144990344-145049537--|GN=PLEC;ENST00000527096.5_2_8-144990347-145049537--|GN=PLEC;PLEC_HUMAN|Q15149;PLEC_HUMAN|Q15149-2;PLEC_HUMAN|Q15149-3;PLEC_HUMAN|Q15149-4;PLEC_HUMAN|Q15149-5;PLEC_HUMAN|Q15149-6;PLEC_HUMAN|Q15149-7;PLEC_HUMAN|Q15149-8;PLEC_HUMAN|Q15149-9;	Target	Pass	Spectral Similarity	0.9529
AL20210812_SR_ERV_VT_EG__IFN_TMT10_Fxn02.15531.15531.3_1	AL20210812_SR_ERV_VT_EG__IFN_TMT10_Fxn02	EECQRFAKQY	1	Prosit	1	15531	0.386576	7.50159e-05	0.000888281	V.n[229.1629]EEC[57.0215]QRFAK[229.1629]QY3.I	ENST00000322810.8_2_8-144990347-145024874--|GN=PLEC;ENST00000322810.8_2_8-144990347-145025009--|GN=PLEC;ENST00000345136.7_2_8-144990347-145013629--|GN=PLEC;ENST00000354589.7_2_8-144990347-145018058--|GN=PLEC;ENST00000354589.7_2_8-144990347-145018067--|GN=PLEC;ENST00000354958.6_3_8-144990347-145027939--|GN=PLEC;ENST00000354958.6_3_8-144990347-145028065--|GN=PLEC;ENST00000356346.7_1_8-144990347-145047640--|GN=PLEC;ENST00000356346.7_1_8-144990347-145047694--|GN=PLEC;ENST00000357649.6_3_8-144990347-145016683--|GN=PLEC;ENST00000357649.6_3_8-144990347-145016692--|GN=PLEC;ENST00000398774.6_3_8-144990347-145018831--|GN=PLEC;ENST00000398774.6_3_8-144990347-145018861--|GN=PLEC;ENST00000436759.6_2_8-144990344-145049537--|GN=PLEC;ENST00000527096.5_2_8-144990347-145049537--|GN=PLEC;PLEC_HUMAN|Q15149;PLEC_HUMAN|Q15149-2;PLEC_HUMAN|Q15149-3;PLEC_HUMAN|Q15149-4;PLEC_HUMAN|Q15149-5;PLEC_HUMAN|Q15149-6;PLEC_HUMAN|Q15149-7;PLEC_HUMAN|Q15149-8;PLEC_HUMAN|Q15149-9;	Target	Pass	Delta RT	0.00357983
AL20210812_SR_ERV_VT_EG__IFN_TMT10_Fxn02.15532.15532.2_1	AL20210812_SR_ERV_VT_EG__IFN_TMT10_Fxn02	AARAPPQAL	1	Prosit	1	15532	0.212708	0.000262334	0.0127961	S.n[229.1629]AARAPPQAL2.R	CABL2_HUMAN|Q9BTV7;ENST00000279101.9_1_20-60966029-60982332--|GN=CABLES2;ENST00000279101.9_1_20-60966029-60982338--|GN=CABLES2;rev_ENST00000465917.1_1_2-113914963-113939986-+|GN=PSD4;	Target	Pass	Spectral Similarity	0.9811
AL20210812_SR_ERV_VT_EG__IFN_TMT10_Fxn02.15532.15532.2_1	AL20210812_SR_ERV_VT_EG__IFN_TMT10_Fxn02	AARAPPQAL	1	Prosit	1	15532	0.212708	0.000262334	0.0127961	S.n[229.1629]AARAPPQAL2.R	CABL2_HUMAN|Q9BTV7;ENST00000279101.9_1_20-60966029-60982332--|GN=CABLES2;ENST00000279101.9_1_20-60966029-60982338--|GN=CABLES2;rev_ENST00000465917.1_1_2-113914963-113939986-+|GN=PSD4;	Target	Pass	Delta RT	0.00884446
AL20210812_SR_ERV_VT_EG__IFN_TMT10_Fxn02.15532.15532.2_2	AL20210812_SR_ERV_VT_EG__IFN_TMT10_Fxn02	AAARPQPAL	2	Prosit	1	15532	-0.495625	0.190623	0.970403	S.n[229.1629]AAARPQPAL2.D	ENST00000254043.7_1_17-39676056-39676155--|GN=KRT15;ENST00000393976.6_1_17-39676056-39677958--|GN=KRT15;	Target	Fail	Spectral Similarity	0.5287
AL20210812_SR_ERV_VT_EG__IFN_TMT10_Fxn02.15532.15532.2_2	AL20210812_SR_ERV_VT_EG__IFN_TMT10_Fxn02	AAARPQPAL	2	Prosit	1	15532	-0.495625	0.190623	0.970403	S.n[229.1629]AAARPQPAL2.D	ENST00000254043.7_1_17-39676056-39676155--|GN=KRT15;ENST00000393976.6_1_17-39676056-39677958--|GN=KRT15;	Target	Fail	Delta RT	0.0130063
AL20210812_SR_ERV_VT_EG__IFN_TMT10_Fxn02.15534.15534.2_1	AL20210812_SR_ERV_VT_EG__IFN_TMT10_Fxn02	GPIYPGHGM	1	Prosit	1	15534	0.398131	7.50159e-05	0.000743556	S.n[229.1629]GPIYPGHGM[15.9949]2.M	ENST00000260443.8_1_15-55474352-55489088--|GN=RSL24D1;ENST00000260443.8_1_15-55474352-55489118--|GN=RSL24D1;ENST00000562993.5_1_15-55484863-55489088--|GN=RSL24D1;RLP24_HUMAN|Q9UHA3;	Target	Pass	Spectral Similarity	0.9775
AL20210812_SR_ERV_VT_EG__IFN_TMT10_Fxn02.15534.15534.2_1	AL20210812_SR_ERV_VT_EG__IFN_TMT10_Fxn02	GPIYPGHGM	1	Prosit	1	15534	0.398131	7.50159e-05	0.000743556	S.n[229.1629]GPIYPGHGM[15.9949]2.M	ENST00000260443.8_1_15-55474352-55489088--|GN=RSL24D1;ENST00000260443.8_1_15-55474352-55489118--|GN=RSL24D1;ENST00000562993.5_1_15-55484863-55489088--|GN=RSL24D1;RLP24_HUMAN|Q9UHA3;	Target	Pass	Delta RT	0.00420727
AL20210812_SR_ERV_VT_EG__IFN_TMT10_Fxn02.15536.15536.2_1	AL20210812_SR_ERV_VT_EG__IFN_TMT10_Fxn02	SPQGKSTSL	1	Prosit	1	15536	0.131508	0.000908289	0.0425892	P.n[229.1629]SPQGK[229.1629]STSL2.S	ENST00000372577.2_1_9-131709998-131768957-+|GN=NUP188;NU188_HUMAN|Q5SRE5;NU188_HUMAN|Q5SRE5-2;	Target	Pass	Spectral Similarity	0.8287
AL20210812_SR_ERV_VT_EG__IFN_TMT10_Fxn02.15536.15536.2_1	AL20210812_SR_ERV_VT_EG__IFN_TMT10_Fxn02	SPQGKSTSL	1	Prosit	1	15536	0.131508	0.000908289	0.0425892	P.n[229.1629]SPQGK[229.1629]STSL2.S	ENST00000372577.2_1_9-131709998-131768957-+|GN=NUP188;NU188_HUMAN|Q5SRE5;NU188_HUMAN|Q5SRE5-2;	Target	Pass	Delta RT	0.00340765
AL20210812_SR_ERV_VT_EG__IFN_TMT10_Fxn02.15538.15538.2_1	AL20210812_SR_ERV_VT_EG__IFN_TMT10_Fxn02	SHISFII	1	Prosit	1	15538	-1.67107	0.454484	0.970403	F.n[229.1629]SHISFII2.L	ENST00000567243.5_1_16-90020660-90023045-+|GN=DEF8;YT001_HUMAN|Q9UI54;	Target	Fail	Spectral Similarity	0.3694
AL20210812_SR_ERV_VT_EG__IFN_TMT10_Fxn02.15538.15538.2_1	AL20210812_SR_ERV_VT_EG__IFN_TMT10_Fxn02	SHISFII	1	Prosit	1	15538	-1.67107	0.454484	0.970403	F.n[229.1629]SHISFII2.L	ENST00000567243.5_1_16-90020660-90023045-+|GN=DEF8;YT001_HUMAN|Q9UI54;	Target	Fail	Delta RT	0.436262
AL20210812_SR_ERV_VT_EG__IFN_TMT10_Fxn02.15538.15538.2_2	AL20210812_SR_ERV_VT_EG__IFN_TMT10_Fxn02	SHSILFL	2	Prosit	1	15538	-1.83092	0.465302	0.970403	N.n[229.1629]SHSILFL2.S	ENST00000315970.11_1_12-58114914-58114971-+|GN=OS9;	Target	Fail	Spectral Similarity	0.4079
AL20210812_SR_ERV_VT_EG__IFN_TMT10_Fxn02.15538.15538.2_2	AL20210812_SR_ERV_VT_EG__IFN_TMT10_Fxn02	SHSILFL	2	Prosit	1	15538	-1.83092	0.465302	0.970403	N.n[229.1629]SHSILFL2.S	ENST00000315970.11_1_12-58114914-58114971-+|GN=OS9;	Target	Fail	Delta RT	0.452944
AL20210812_SR_ERV_VT_EG__IFN_TMT10_Fxn02.15539.15539.3_1	AL20210812_SR_ERV_VT_EG__IFN_TMT10_Fxn02	SPDAARIRV	1	Prosit	1	15539	0.257935	0.000139691	0.00641867	S.n[229.1629]SPDAARIRV3.K	ADML_HUMAN|P35318;ENST00000278175.9_2_11-10327229-10328188-+|GN=ADM;ENST00000278175.9_2_11-10327247-10328185-+|GN=ADM;ENST00000528655.5_2_11-10327148-10328185-+|GN=ADM;ENST00000530439.1_2_11-10327687-10328185-+|GN=ADM;ENST00000530439.1_2_11-10327834-10328185-+|GN=ADM;ENST00000534464.1_2_11-10327370-10328185-+|GN=ADM;	Target	Pass	Spectral Similarity	0.9792
AL20210812_SR_ERV_VT_EG__IFN_TMT10_Fxn02.15539.15539.3_1	AL20210812_SR_ERV_VT_EG__IFN_TMT10_Fxn02	SPDAARIRV	1	Prosit	1	15539	0.257935	0.000139691	0.00641867	S.n[229.1629]SPDAARIRV3.K	ADML_HUMAN|P35318;ENST00000278175.9_2_11-10327229-10328188-+|GN=ADM;ENST00000278175.9_2_11-10327247-10328185-+|GN=ADM;ENST00000528655.5_2_11-10327148-10328185-+|GN=ADM;ENST00000530439.1_2_11-10327687-10328185-+|GN=ADM;ENST00000530439.1_2_11-10327834-10328185-+|GN=ADM;ENST00000534464.1_2_11-10327370-10328185-+|GN=ADM;	Target	Pass	Delta RT	0.0300868
AL20210812_SR_ERV_VT_EG__IFN_TMT10_Fxn02.15540.15540.2_1	AL20210812_SR_ERV_VT_EG__IFN_TMT10_Fxn02	GTYQPLSTR	1	Prosit	1	15540	0.297461	7.50159e-05	0.00349915	R.n[229.1629]GTYQPLSTR2.T	ENST00000374617.8_1_6-33247052-33256956--|GN=WDR46;ENST00000374617.8_1_6-33247052-33256968--|GN=WDR46;ENST00000374617.8_1_6-33247055-33256947--|GN=WDR46;ENST00000489905.1_1_6-33248421-33255161--|GN=WDR46;WDR46_HUMAN|O15213;	Target	Pass	Spectral Similarity	0.986
AL20210812_SR_ERV_VT_EG__IFN_TMT10_Fxn02.15540.15540.2_1	AL20210812_SR_ERV_VT_EG__IFN_TMT10_Fxn02	GTYQPLSTR	1	Prosit	1	15540	0.297461	7.50159e-05	0.00349915	R.n[229.1629]GTYQPLSTR2.T	ENST00000374617.8_1_6-33247052-33256956--|GN=WDR46;ENST00000374617.8_1_6-33247052-33256968--|GN=WDR46;ENST00000374617.8_1_6-33247055-33256947--|GN=WDR46;ENST00000489905.1_1_6-33248421-33255161--|GN=WDR46;WDR46_HUMAN|O15213;	Target	Pass	Delta RT	0.00211156
AL20210812_SR_ERV_VT_EG__IFN_TMT10_Fxn02.15540.15540.2_2	AL20210812_SR_ERV_VT_EG__IFN_TMT10_Fxn02	GFGSTPLTSR	2	Prosit	1	15540	-0.438822	0.167515	0.970403	L.n[229.1629]GFGSTPLTSR2.R	ENST00000422734.1_1_10-24446874-24447108-+|GN=NUP35P1;	Target	Fail	Spectral Similarity	0.7926
AL20210812_SR_ERV_VT_EG__IFN_TMT10_Fxn02.15540.15540.2_2	AL20210812_SR_ERV_VT_EG__IFN_TMT10_Fxn02	GFGSTPLTSR	2	Prosit	1	15540	-0.438822	0.167515	0.970403	L.n[229.1629]GFGSTPLTSR2.R	ENST00000422734.1_1_10-24446874-24447108-+|GN=NUP35P1;	Target	Fail	Delta RT	0.117289
AL20210812_SR_ERV_VT_EG__IFN_TMT10_Fxn02.15542.15542.3_2	AL20210812_SR_ERV_VT_EG__IFN_TMT10_Fxn02	AERPGPEPLRP	2	Prosit	1	15542	-0.293641	0.100946	0.955446	P.n[229.1629]AERPGPEPLRP3.R	ENST00000565939.1_1_16-30953760-30958520-+|GN=FBXL19;	Target	Fail	Spectral Similarity	0.6815
AL20210812_SR_ERV_VT_EG__IFN_TMT10_Fxn02.15542.15542.3_2	AL20210812_SR_ERV_VT_EG__IFN_TMT10_Fxn02	AERPGPEPLRP	2	Prosit	1	15542	-0.293641	0.100946	0.955446	P.n[229.1629]AERPGPEPLRP3.R	ENST00000565939.1_1_16-30953760-30958520-+|GN=FBXL19;	Target	Fail	Delta RT	0.0373869
AL20210812_SR_ERV_VT_EG__IFN_TMT10_Fxn02.15543.15543.2_1	AL20210812_SR_ERV_VT_EG__IFN_TMT10_Fxn02	SPSPRPLAS	1	Prosit	1	15543	-0.0424616	0.0182386	0.33899	H.n[229.1629]SPSPRPLAS2.H	ENST00000368719.8_2_1-153507174-153508535--|GN=S100A6;ENST00000496817.5_2_1-153507174-153508535--|GN=S100A6;	Target	Fail	Spectral Similarity	0.8723
AL20210812_SR_ERV_VT_EG__IFN_TMT10_Fxn02.15543.15543.2_1	AL20210812_SR_ERV_VT_EG__IFN_TMT10_Fxn02	SPSPRPLAS	1	Prosit	1	15543	-0.0424616	0.0182386	0.33899	H.n[229.1629]SPSPRPLAS2.H	ENST00000368719.8_2_1-153507174-153508535--|GN=S100A6;ENST00000496817.5_2_1-153507174-153508535--|GN=S100A6;	Target	Fail	Delta RT	0.0434977
AL20210812_SR_ERV_VT_EG__IFN_TMT10_Fxn02.15543.15543.2_2	AL20210812_SR_ERV_VT_EG__IFN_TMT10_Fxn02	SPSPRLPTG	2	Prosit	1	15543	-0.192194	0.061747	0.803271	Q.n[229.1629]SPSPRLPTG2.T	ENST00000460980.5_1_7-150773814-150775027--|GN=FASTK;ENST00000466855.1_1_7-150774601-150775027--|GN=FASTK;	Target	Fail	Spectral Similarity	0.8259
AL20210812_SR_ERV_VT_EG__IFN_TMT10_Fxn02.15543.15543.2_2	AL20210812_SR_ERV_VT_EG__IFN_TMT10_Fxn02	SPSPRLPTG	2	Prosit	1	15543	-0.192194	0.061747	0.803271	Q.n[229.1629]SPSPRLPTG2.T	ENST00000460980.5_1_7-150773814-150775027--|GN=FASTK;ENST00000466855.1_1_7-150774601-150775027--|GN=FASTK;	Target	Fail	Delta RT	0.027595
AL20210812_SR_ERV_VT_EG__IFN_TMT10_Fxn02.15544.15544.3_1	AL20210812_SR_ERV_VT_EG__IFN_TMT10_Fxn02	SVKANGQVSL	1	Prosit	1	15544	-0.972541	0.347661	0.970403	R.n[229.1629]SVK[229.1629]ANGQVSL3.P	AXIN2_HUMAN|Q9Y2T1;ENST00000307078.9_2_17-63526096-63554738--|GN=AXIN2;ENST00000307078.9_2_17-63526096-63554825--|GN=AXIN2;ENST00000577662.1_1_17-63534239-63554825--|GN=CTD-2535L24.2;ENST00000618960.4_2_17-63526096-63554738--|GN=AXIN2;ENST00000618960.4_2_17-63526096-63554825--|GN=AXIN2;	Target	Fail	Spectral Similarity	0.284
AL20210812_SR_ERV_VT_EG__IFN_TMT10_Fxn02.15544.15544.3_1	AL20210812_SR_ERV_VT_EG__IFN_TMT10_Fxn02	SVKANGQVSL	1	Prosit	1	15544	-0.972541	0.347661	0.970403	R.n[229.1629]SVK[229.1629]ANGQVSL3.P	AXIN2_HUMAN|Q9Y2T1;ENST00000307078.9_2_17-63526096-63554738--|GN=AXIN2;ENST00000307078.9_2_17-63526096-63554825--|GN=AXIN2;ENST00000577662.1_1_17-63534239-63554825--|GN=CTD-2535L24.2;ENST00000618960.4_2_17-63526096-63554738--|GN=AXIN2;ENST00000618960.4_2_17-63526096-63554825--|GN=AXIN2;	Target	Fail	Delta RT	0.129293
AL20210812_SR_ERV_VT_EG__IFN_TMT10_Fxn02.15546.15546.3_1	AL20210812_SR_ERV_VT_EG__IFN_TMT10_Fxn02	QEKREHAQEL	1	Prosit	1	15546	-0.975328	0.348238	0.970403	S.n[229.1629]QEK[229.1629]REHAQEL3.M	FHL19_HUMAN|P0C7X4;	Target	Fail	Spectral Similarity	0.3211
AL20210812_SR_ERV_VT_EG__IFN_TMT10_Fxn02.15546.15546.3_1	AL20210812_SR_ERV_VT_EG__IFN_TMT10_Fxn02	QEKREHAQEL	1	Prosit	1	15546	-0.975328	0.348238	0.970403	S.n[229.1629]QEK[229.1629]REHAQEL3.M	FHL19_HUMAN|P0C7X4;	Target	Fail	Delta RT	0.128091
AL20210812_SR_ERV_VT_EG__IFN_TMT10_Fxn02.15547.15547.2_1	AL20210812_SR_ERV_VT_EG__IFN_TMT10_Fxn02	TPRPSSPGGL	1	Prosit	1	15547	0.322762	7.50159e-05	0.0023714	S.n[229.1629]TPRPSSPGGL2.P	ENST00000251507.8_1_1-174128687-174927039-+|GN=RABGAP1L;ENST00000251507.8_1_1-174188295-174927039-+|GN=RABGAP1L;ENST00000357444.10_1_1-174128687-174517190-+|GN=RABGAP1L;ENST00000357444.10_1_1-174188295-174517190-+|GN=RABGAP1L;ENST00000635248.1_1_1-174128726-174212140-+|GN=RABGAP1L;ENST00000635248.1_1_1-174188295-174212137-+|GN=RABGAP1L;RBG1L_HUMAN|Q5R372;RBG1L_HUMAN|Q5R372-2;RBG1L_HUMAN|Q5R372-3;RBG1L_HUMAN|Q5R372-4;	Target	Pass	Spectral Similarity	0.9797
AL20210812_SR_ERV_VT_EG__IFN_TMT10_Fxn02.15547.15547.2_1	AL20210812_SR_ERV_VT_EG__IFN_TMT10_Fxn02	TPRPSSPGGL	1	Prosit	1	15547	0.322762	7.50159e-05	0.0023714	S.n[229.1629]TPRPSSPGGL2.P	ENST00000251507.8_1_1-174128687-174927039-+|GN=RABGAP1L;ENST00000251507.8_1_1-174188295-174927039-+|GN=RABGAP1L;ENST00000357444.10_1_1-174128687-174517190-+|GN=RABGAP1L;ENST00000357444.10_1_1-174188295-174517190-+|GN=RABGAP1L;ENST00000635248.1_1_1-174128726-174212140-+|GN=RABGAP1L;ENST00000635248.1_1_1-174188295-174212137-+|GN=RABGAP1L;RBG1L_HUMAN|Q5R372;RBG1L_HUMAN|Q5R372-2;RBG1L_HUMAN|Q5R372-3;RBG1L_HUMAN|Q5R372-4;	Target	Pass	Delta RT	0.00651742
AL20210812_SR_ERV_VT_EG__IFN_TMT10_Fxn02.15547.15547.2_2	AL20210812_SR_ERV_VT_EG__IFN_TMT10_Fxn02	TLAPPWNGL	2	Prosit	1	15547	-2.30335	0.485441	0.970403	V.n[229.1629]TLAPPWNGL2.A	ENST00000293748.9_1_6-33416585-33419680-+|GN=SYNGAP1;ENST00000418600.6_1_6-33414556-33419680-+|GN=SYNGAP1;ENST00000428982.4_1_6-33399672-33419680-+|GN=SYNGAP1;ENST00000428982.4_1_6-33399687-33419680-+|GN=SYNGAP1;ENST00000629380.2_2_6-33387852-33419680-+|GN=SYNGAP1;ENST00000629380.2_2_6-33388041-33419680-+|GN=SYNGAP1;SYGP1_HUMAN|Q96PV0;SYGP1_HUMAN|Q96PV0-3;	Target	Fail	Spectral Similarity	0.1024
AL20210812_SR_ERV_VT_EG__IFN_TMT10_Fxn02.15547.15547.2_2	AL20210812_SR_ERV_VT_EG__IFN_TMT10_Fxn02	TLAPPWNGL	2	Prosit	1	15547	-2.30335	0.485441	0.970403	V.n[229.1629]TLAPPWNGL2.A	ENST00000293748.9_1_6-33416585-33419680-+|GN=SYNGAP1;ENST00000418600.6_1_6-33414556-33419680-+|GN=SYNGAP1;ENST00000428982.4_1_6-33399672-33419680-+|GN=SYNGAP1;ENST00000428982.4_1_6-33399687-33419680-+|GN=SYNGAP1;ENST00000629380.2_2_6-33387852-33419680-+|GN=SYNGAP1;ENST00000629380.2_2_6-33388041-33419680-+|GN=SYNGAP1;SYGP1_HUMAN|Q96PV0;SYGP1_HUMAN|Q96PV0-3;	Target	Fail	Delta RT	0.535
AL20210812_SR_ERV_VT_EG__IFN_TMT10_Fxn02.15549.15549.2_1	AL20210812_SR_ERV_VT_EG__IFN_TMT10_Fxn02	VPRGQGSQF	1	Prosit	1	15549	0.311764	7.50159e-05	0.00280844	S.n[229.1629]VPRGQGSQF2.A	ENST00000200453.5_2_19-49375854-49379227-+|GN=PPP1R15A;ENST00000200453.5_2_19-49376490-49379227-+|GN=PPP1R15A;PR15A_HUMAN|O75807;	Target	Pass	Spectral Similarity	0.9766
AL20210812_SR_ERV_VT_EG__IFN_TMT10_Fxn02.15549.15549.2_1	AL20210812_SR_ERV_VT_EG__IFN_TMT10_Fxn02	VPRGQGSQF	1	Prosit	1	15549	0.311764	7.50159e-05	0.00280844	S.n[229.1629]VPRGQGSQF2.A	ENST00000200453.5_2_19-49375854-49379227-+|GN=PPP1R15A;ENST00000200453.5_2_19-49376490-49379227-+|GN=PPP1R15A;PR15A_HUMAN|O75807;	Target	Pass	Delta RT	0.0159904
AL20210812_SR_ERV_VT_EG__IFN_TMT10_Fxn02.15550.15550.2_1	AL20210812_SR_ERV_VT_EG__IFN_TMT10_Fxn02	SPYGGGHAL	1	Prosit	1	15550	0.270262	0.000139691	0.00531335	T.n[229.1629]SPYGGGHAL2.A	ENST00000341065.8_1_1-865705-879530-+|GN=SAMD11;ENST00000342066.7_2_1-861128-879530-+|GN=SAMD11;ENST00000342066.7_2_1-861321-879530-+|GN=SAMD11;ENST00000455979.1_1_1-874659-879530-+|GN=SAMD11;ENST00000616125.4_2_1-861128-879530-+|GN=SAMD11;ENST00000616125.4_2_1-861321-879530-+|GN=SAMD11;ENST00000617307.4_2_1-861128-879530-+|GN=SAMD11;ENST00000617307.4_2_1-861321-879530-+|GN=SAMD11;ENST00000618181.4_2_1-861128-879530-+|GN=SAMD11;ENST00000618181.4_2_1-861321-879530-+|GN=SAMD11;ENST00000618779.4_2_1-861128-879530-+|GN=SAMD11;ENST00000618779.4_2_1-861321-879530-+|GN=SAMD11;ENST00000622503.4_2_1-861128-879530-+|GN=SAMD11;ENST00000622503.4_2_1-861321-879530-+|GN=SAMD11;SAM11_HUMAN|Q96NU1;SAM11_HUMAN|Q96NU1-1;SAM11_HUMAN|Q96NU1-2;SAM11_HUMAN|Q96NU1-4;SAM11_HUMAN|Q96NU1-5;SAM11_HUMAN|Q96NU1-6;	Target	Pass	Spectral Similarity	0.9608
AL20210812_SR_ERV_VT_EG__IFN_TMT10_Fxn02.15550.15550.2_1	AL20210812_SR_ERV_VT_EG__IFN_TMT10_Fxn02	SPYGGGHAL	1	Prosit	1	15550	0.270262	0.000139691	0.00531335	T.n[229.1629]SPYGGGHAL2.A	ENST00000341065.8_1_1-865705-879530-+|GN=SAMD11;ENST00000342066.7_2_1-861128-879530-+|GN=SAMD11;ENST00000342066.7_2_1-861321-879530-+|GN=SAMD11;ENST00000455979.1_1_1-874659-879530-+|GN=SAMD11;ENST00000616125.4_2_1-861128-879530-+|GN=SAMD11;ENST00000616125.4_2_1-861321-879530-+|GN=SAMD11;ENST00000617307.4_2_1-861128-879530-+|GN=SAMD11;ENST00000617307.4_2_1-861321-879530-+|GN=SAMD11;ENST00000618181.4_2_1-861128-879530-+|GN=SAMD11;ENST00000618181.4_2_1-861321-879530-+|GN=SAMD11;ENST00000618779.4_2_1-861128-879530-+|GN=SAMD11;ENST00000618779.4_2_1-861321-879530-+|GN=SAMD11;ENST00000622503.4_2_1-861128-879530-+|GN=SAMD11;ENST00000622503.4_2_1-861321-879530-+|GN=SAMD11;SAM11_HUMAN|Q96NU1;SAM11_HUMAN|Q96NU1-1;SAM11_HUMAN|Q96NU1-2;SAM11_HUMAN|Q96NU1-4;SAM11_HUMAN|Q96NU1-5;SAM11_HUMAN|Q96NU1-6;	Target	Pass	Delta RT	0.0192047
AL20210812_SR_ERV_VT_EG__IFN_TMT10_Fxn02.15550.15550.2_2	AL20210812_SR_ERV_VT_EG__IFN_TMT10_Fxn02	STCLGAHL	2	Prosit	1	15550	-0.710906	0.273674	0.970403	T.n[229.1629]STC[57.0215]LGAHL2.P	ENST00000477629.1_1_3-58135714-58135849-+|GN=FLNB;	Target	Fail	Spectral Similarity	0.5897
AL20210812_SR_ERV_VT_EG__IFN_TMT10_Fxn02.15550.15550.2_2	AL20210812_SR_ERV_VT_EG__IFN_TMT10_Fxn02	STCLGAHL	2	Prosit	1	15550	-0.710906	0.273674	0.970403	T.n[229.1629]STC[57.0215]LGAHL2.P	ENST00000477629.1_1_3-58135714-58135849-+|GN=FLNB;	Target	Fail	Delta RT	0.120367
AL20210812_SR_ERV_VT_EG__IFN_TMT10_Fxn02.15551.15551.3_2	AL20210812_SR_ERV_VT_EG__IFN_TMT10_Fxn02	THVRPEHSAK	2	Prosit	1	15551	-0.737308	0.282872	0.970403	D.n[229.1629]THVRPEHSAK[229.1629]3.Q	RNF17_HUMAN|Q9BXT8;RNF17_HUMAN|Q9BXT8-1;RNF17_HUMAN|Q9BXT8-4;RNF17_HUMAN|Q9BXT8-5;	Target	Fail	Spectral Similarity	0.5184
AL20210812_SR_ERV_VT_EG__IFN_TMT10_Fxn02.15551.15551.3_2	AL20210812_SR_ERV_VT_EG__IFN_TMT10_Fxn02	THVRPEHSAK	2	Prosit	1	15551	-0.737308	0.282872	0.970403	D.n[229.1629]THVRPEHSAK[229.1629]3.Q	RNF17_HUMAN|Q9BXT8;RNF17_HUMAN|Q9BXT8-1;RNF17_HUMAN|Q9BXT8-4;RNF17_HUMAN|Q9BXT8-5;	Target	Fail	Delta RT	0.147101
AL20210812_SR_ERV_VT_EG__IFN_TMT10_Fxn02.15552.15552.2_1	AL20210812_SR_ERV_VT_EG__IFN_TMT10_Fxn02	SPRSNAGIATV	1	Prosit	1	15552	0.269578	0.000139691	0.00536944	T.n[229.1629]SPRSNAGIATV2.G	ENST00000367498.7_1_1-185267166-185278625--|GN=IVNS1ABP;ENST00000459929.5_1_1-185267169-185275646--|GN=IVNS1ABP;ENST00000480769.5_1_1-185267169-185274781--|GN=IVNS1ABP;NS1BP_HUMAN|Q9Y6Y0;	Target	Pass	Spectral Similarity	0.9692
AL20210812_SR_ERV_VT_EG__IFN_TMT10_Fxn02.15552.15552.2_1	AL20210812_SR_ERV_VT_EG__IFN_TMT10_Fxn02	SPRSNAGIATV	1	Prosit	1	15552	0.269578	0.000139691	0.00536944	T.n[229.1629]SPRSNAGIATV2.G	ENST00000367498.7_1_1-185267166-185278625--|GN=IVNS1ABP;ENST00000459929.5_1_1-185267169-185275646--|GN=IVNS1ABP;ENST00000480769.5_1_1-185267169-185274781--|GN=IVNS1ABP;NS1BP_HUMAN|Q9Y6Y0;	Target	Pass	Delta RT	0.0248084
AL20210812_SR_ERV_VT_EG__IFN_TMT10_Fxn02.15552.15552.2_2	AL20210812_SR_ERV_VT_EG__IFN_TMT10_Fxn02	SVPMSPALASL	2	Prosit	1	15552	-1.80132	0.46359	0.970403	G.n[229.1629]SVPMSPALASL2.S	ENST00000595961.5_1_19-39976255-39976534-+|GN=TIMM50;	Target	Fail	Spectral Similarity	0.4488
AL20210812_SR_ERV_VT_EG__IFN_TMT10_Fxn02.15552.15552.2_2	AL20210812_SR_ERV_VT_EG__IFN_TMT10_Fxn02	SVPMSPALASL	2	Prosit	1	15552	-1.80132	0.46359	0.970403	G.n[229.1629]SVPMSPALASL2.S	ENST00000595961.5_1_19-39976255-39976534-+|GN=TIMM50;	Target	Fail	Delta RT	0.523039
AL20210812_SR_ERV_VT_EG__IFN_TMT10_Fxn02.15553.15553.3_1	AL20210812_SR_ERV_VT_EG__IFN_TMT10_Fxn02	EEGQLRPKTY	1	Prosit	1	15553	0.302475	7.50159e-05	0.00323962	T.n[229.1629]EEGQLRPK[229.1629]TY3.H	DCA15_HUMAN|Q66K64;ENST00000254337.10_1_19-14063318-14071804-+|GN=DCAF15;ENST00000254337.10_1_19-14063324-14071804-+|GN=DCAF15;ENST00000588523.1_1_19-14070395-14071204-+|GN=DCAF15;	Target	Pass	Spectral Similarity	0.927
AL20210812_SR_ERV_VT_EG__IFN_TMT10_Fxn02.15553.15553.3_1	AL20210812_SR_ERV_VT_EG__IFN_TMT10_Fxn02	EEGQLRPKTY	1	Prosit	1	15553	0.302475	7.50159e-05	0.00323962	T.n[229.1629]EEGQLRPK[229.1629]TY3.H	DCA15_HUMAN|Q66K64;ENST00000254337.10_1_19-14063318-14071804-+|GN=DCAF15;ENST00000254337.10_1_19-14063324-14071804-+|GN=DCAF15;ENST00000588523.1_1_19-14070395-14071204-+|GN=DCAF15;	Target	Pass	Delta RT	0.0101131
AL20210812_SR_ERV_VT_EG__IFN_TMT10_Fxn02.15555.15555.3_2	AL20210812_SR_ERV_VT_EG__IFN_TMT10_Fxn02	STMDEAGSSASGGGF	2	Prosit	1	15555	-0.788511	0.298366	0.970403	W.n[229.1629]STM[15.9949]DEAGSSASGGGF3.R	ENST00000286070.9_1_2-178977216-178990900-+|GN=RBM45;ENST00000424000.6_1_2-178977216-178988379-+|GN=RBM45;ENST00000616198.4_1_2-178977216-178990900-+|GN=RBM45;	Target	Fail	Spectral Similarity	0.2914
AL20210812_SR_ERV_VT_EG__IFN_TMT10_Fxn02.15555.15555.3_2	AL20210812_SR_ERV_VT_EG__IFN_TMT10_Fxn02	STMDEAGSSASGGGF	2	Prosit	1	15555	-0.788511	0.298366	0.970403	W.n[229.1629]STM[15.9949]DEAGSSASGGGF3.R	ENST00000286070.9_1_2-178977216-178990900-+|GN=RBM45;ENST00000424000.6_1_2-178977216-178988379-+|GN=RBM45;ENST00000616198.4_1_2-178977216-178990900-+|GN=RBM45;	Target	Fail	Delta RT	0.0267816
AL20210812_SR_ERV_VT_EG__IFN_TMT10_Fxn02.15556.15556.4_2	AL20210812_SR_ERV_VT_EG__IFN_TMT10_Fxn02	AEAHSRPVHQIC	2	Prosit	1	15556	-1.04941	0.364142	0.970403	I.n[229.1629]AEAHSRPVHQIC[57.0215]4.Q	ENST00000423258.5_2_6-169857681-170089101--|GN=WDR27;ENST00000423258.5_2_6-169857681-170089107--|GN=WDR27;ENST00000448612.5_2_6-169857689-170089101--|GN=WDR27;ENST00000448612.5_2_6-169857689-170089107--|GN=WDR27;ENST00000546525.5_1_6-169959876-170034596--|GN=WDR27;WDR27_HUMAN|A2RRH5;WDR27_HUMAN|A2RRH5-2;WDR27_HUMAN|A2RRH5-4;	Target	Fail	Spectral Similarity	0.4274
AL20210812_SR_ERV_VT_EG__IFN_TMT10_Fxn02.15556.15556.4_2	AL20210812_SR_ERV_VT_EG__IFN_TMT10_Fxn02	AEAHSRPVHQIC	2	Prosit	1	15556	-1.04941	0.364142	0.970403	I.n[229.1629]AEAHSRPVHQIC[57.0215]4.Q	ENST00000423258.5_2_6-169857681-170089101--|GN=WDR27;ENST00000423258.5_2_6-169857681-170089107--|GN=WDR27;ENST00000448612.5_2_6-169857689-170089101--|GN=WDR27;ENST00000448612.5_2_6-169857689-170089107--|GN=WDR27;ENST00000546525.5_1_6-169959876-170034596--|GN=WDR27;WDR27_HUMAN|A2RRH5;WDR27_HUMAN|A2RRH5-2;WDR27_HUMAN|A2RRH5-4;	Target	Fail	Delta RT	0.164669
AL20210812_SR_ERV_VT_EG__IFN_TMT10_Fxn02.15557.15557.2_1	AL20210812_SR_ERV_VT_EG__IFN_TMT10_Fxn02	PGAAGCH	1	Prosit	1	15557	-0.860238	0.31786	0.970403	E.n[229.1629]PGAAGC[57.0215]H2.L	ENST00000309502.7_1_1-203097442-203098130-+|GN=ADORA1;ENST00000367236.8_1_1-203096764-203098130-+|GN=ADORA1;	Target	Fail	Spectral Similarity	0.4709
AL20210812_SR_ERV_VT_EG__IFN_TMT10_Fxn02.15557.15557.2_1	AL20210812_SR_ERV_VT_EG__IFN_TMT10_Fxn02	PGAAGCH	1	Prosit	1	15557	-0.860238	0.31786	0.970403	E.n[229.1629]PGAAGC[57.0215]H2.L	ENST00000309502.7_1_1-203097442-203098130-+|GN=ADORA1;ENST00000367236.8_1_1-203096764-203098130-+|GN=ADORA1;	Target	Fail	Delta RT	0.17125
AL20210812_SR_ERV_VT_EG__IFN_TMT10_Fxn02.15557.15557.2_2	AL20210812_SR_ERV_VT_EG__IFN_TMT10_Fxn02	GPGMGNH	2	Prosit	1	15557	-1.0279	0.359288	0.970403	G.n[229.1629]GPGMGNH2.G	ENST00000468126.1_1_4-43412621-43412954--|GN=RP11-324J13.1;	Target	Fail	Spectral Similarity	0.4018
AL20210812_SR_ERV_VT_EG__IFN_TMT10_Fxn02.15557.15557.2_2	AL20210812_SR_ERV_VT_EG__IFN_TMT10_Fxn02	GPGMGNH	2	Prosit	1	15557	-1.0279	0.359288	0.970403	G.n[229.1629]GPGMGNH2.G	ENST00000468126.1_1_4-43412621-43412954--|GN=RP11-324J13.1;	Target	Fail	Delta RT	0.146966
AL20210812_SR_ERV_VT_EG__IFN_TMT10_Fxn02.15558.15558.3_1	AL20210812_SR_ERV_VT_EG__IFN_TMT10_Fxn02	RPTLEGREL	1	Prosit	1	15558	0.299127	7.50159e-05	0.00341067	K.n[229.1629]RPTLEGREL3.S	ENST00000629399.2_1_6-90353726-90529326--|GN=MDN1;MDN1_HUMAN|Q9NU22;	Target	Pass	Spectral Similarity	0.9455
AL20210812_SR_ERV_VT_EG__IFN_TMT10_Fxn02.15558.15558.3_1	AL20210812_SR_ERV_VT_EG__IFN_TMT10_Fxn02	RPTLEGREL	1	Prosit	1	15558	0.299127	7.50159e-05	0.00341067	K.n[229.1629]RPTLEGREL3.S	ENST00000629399.2_1_6-90353726-90529326--|GN=MDN1;MDN1_HUMAN|Q9NU22;	Target	Pass	Delta RT	0.00990816
AL20210812_SR_ERV_VT_EG__IFN_TMT10_Fxn02.15558.15558.3_2	AL20210812_SR_ERV_VT_EG__IFN_TMT10_Fxn02	RPTLDALRE	2	Prosit	1	15558	-0.709791	0.273307	0.970403	H.n[229.1629]RPTLDALRE3.Q	ENST00000529997.5_1_11-66453712-66488711--|GN=SPTBN2;ENST00000533211.5_1_11-66453344-66488711--|GN=SPTBN2;ENST00000533211.5_1_11-66453344-66488867--|GN=SPTBN2;SPTN2_HUMAN|O15020;SPTN2_HUMAN|O15020-2;	Target	Fail	Spectral Similarity	0.4739
AL20210812_SR_ERV_VT_EG__IFN_TMT10_Fxn02.15558.15558.3_2	AL20210812_SR_ERV_VT_EG__IFN_TMT10_Fxn02	RPTLDALRE	2	Prosit	1	15558	-0.709791	0.273307	0.970403	H.n[229.1629]RPTLDALRE3.Q	ENST00000529997.5_1_11-66453712-66488711--|GN=SPTBN2;ENST00000533211.5_1_11-66453344-66488711--|GN=SPTBN2;ENST00000533211.5_1_11-66453344-66488867--|GN=SPTBN2;SPTN2_HUMAN|O15020;SPTN2_HUMAN|O15020-2;	Target	Fail	Delta RT	0.061531
AL20210812_SR_ERV_VT_EG__IFN_TMT10_Fxn02.15561.15561.2_1	AL20210812_SR_ERV_VT_EG__IFN_TMT10_Fxn02	SVDGPVSQK	1	Prosit	1	15561	0.20336	0.000262334	0.0147412	S.n[229.1629]SVDGPVSQK[229.1629]2.A	ENST00000323460.9_1_3-196612052-196657791-+|GN=SENP5;ENST00000445299.6_1_3-196612052-196657791-+|GN=SENP5;SENP5_HUMAN|Q96HI0;SENP5_HUMAN|Q96HI0-2;	Target	Pass	Spectral Similarity	0.994
AL20210812_SR_ERV_VT_EG__IFN_TMT10_Fxn02.15561.15561.2_1	AL20210812_SR_ERV_VT_EG__IFN_TMT10_Fxn02	SVDGPVSQK	1	Prosit	1	15561	0.20336	0.000262334	0.0147412	S.n[229.1629]SVDGPVSQK[229.1629]2.A	ENST00000323460.9_1_3-196612052-196657791-+|GN=SENP5;ENST00000445299.6_1_3-196612052-196657791-+|GN=SENP5;SENP5_HUMAN|Q96HI0;SENP5_HUMAN|Q96HI0-2;	Target	Pass	Delta RT	0.0029978
AL20210812_SR_ERV_VT_EG__IFN_TMT10_Fxn02.15561.15561.2_2	AL20210812_SR_ERV_VT_EG__IFN_TMT10_Fxn02	-.VSATEPGAGK	2	Prosit	1	15561	-0.756858	0.28829	0.970403	-.n[229.1629]VSATEPGAGK[229.1629]2.S	ENST00000500914.6_1_4-174089252-174090362--|GN=RP11-10K16.1;	Target	Fail	Spectral Similarity	0.4153
AL20210812_SR_ERV_VT_EG__IFN_TMT10_Fxn02.15561.15561.2_2	AL20210812_SR_ERV_VT_EG__IFN_TMT10_Fxn02	-.VSATEPGAGK	2	Prosit	1	15561	-0.756858	0.28829	0.970403	-.n[229.1629]VSATEPGAGK[229.1629]2.S	ENST00000500914.6_1_4-174089252-174090362--|GN=RP11-10K16.1;	Target	Fail	Delta RT	0.0275548
AL20210812_SR_ERV_VT_EG__IFN_TMT10_Fxn02.15562.15562.3_1	AL20210812_SR_ERV_VT_EG__IFN_TMT10_Fxn02	SPDAARIRV	1	Prosit	1	15562	0.199274	0.000262334	0.0156789	S.n[229.1629]SPDAARIRV3.K	ADML_HUMAN|P35318;ENST00000278175.9_2_11-10327229-10328188-+|GN=ADM;ENST00000278175.9_2_11-10327247-10328185-+|GN=ADM;ENST00000528655.5_2_11-10327148-10328185-+|GN=ADM;ENST00000530439.1_2_11-10327687-10328185-+|GN=ADM;ENST00000530439.1_2_11-10327834-10328185-+|GN=ADM;ENST00000534464.1_2_11-10327370-10328185-+|GN=ADM;	Target	Pass	Spectral Similarity	0.9826
AL20210812_SR_ERV_VT_EG__IFN_TMT10_Fxn02.15562.15562.3_1	AL20210812_SR_ERV_VT_EG__IFN_TMT10_Fxn02	SPDAARIRV	1	Prosit	1	15562	0.199274	0.000262334	0.0156789	S.n[229.1629]SPDAARIRV3.K	ADML_HUMAN|P35318;ENST00000278175.9_2_11-10327229-10328188-+|GN=ADM;ENST00000278175.9_2_11-10327247-10328185-+|GN=ADM;ENST00000528655.5_2_11-10327148-10328185-+|GN=ADM;ENST00000530439.1_2_11-10327687-10328185-+|GN=ADM;ENST00000530439.1_2_11-10327834-10328185-+|GN=ADM;ENST00000534464.1_2_11-10327370-10328185-+|GN=ADM;	Target	Pass	Delta RT	0.0296326
AL20210812_SR_ERV_VT_EG__IFN_TMT10_Fxn02.15562.15562.3_2	AL20210812_SR_ERV_VT_EG__IFN_TMT10_Fxn02	SPDLRQRL	2	Prosit	1	15562	-0.245386	0.0849912	0.906362	C.n[229.1629]SPDLRQRL3.R	ENST00000372201.4_1_1-45266117-45271347-+|GN=PLK3;ENST00000372201.4_1_1-45266135-45271347-+|GN=PLK3;ENST00000465443.5_1_1-45270304-45271347-+|GN=PLK3;PLK3_HUMAN|Q9H4B4;	Target	Fail	Spectral Similarity	0.8128
AL20210812_SR_ERV_VT_EG__IFN_TMT10_Fxn02.15562.15562.3_2	AL20210812_SR_ERV_VT_EG__IFN_TMT10_Fxn02	SPDLRQRL	2	Prosit	1	15562	-0.245386	0.0849912	0.906362	C.n[229.1629]SPDLRQRL3.R	ENST00000372201.4_1_1-45266117-45271347-+|GN=PLK3;ENST00000372201.4_1_1-45266135-45271347-+|GN=PLK3;ENST00000465443.5_1_1-45270304-45271347-+|GN=PLK3;PLK3_HUMAN|Q9H4B4;	Target	Fail	Delta RT	0.000931663
AL20210812_SR_ERV_VT_EG__IFN_TMT10_Fxn02.15563.15563.3_2	AL20210812_SR_ERV_VT_EG__IFN_TMT10_Fxn02	GCCPSAPGGGR	2	Prosit	1	15563	-1.33354	0.413764	0.970403	L.n[229.1629]GC[57.0215]C[57.0215]PSAPGGGR3.S	ENST00000608857.2_1_11-65714987-65727408-+|GN=TSGA10IP;	Target	Fail	Spectral Similarity	0.1723
AL20210812_SR_ERV_VT_EG__IFN_TMT10_Fxn02.15563.15563.3_2	AL20210812_SR_ERV_VT_EG__IFN_TMT10_Fxn02	GCCPSAPGGGR	2	Prosit	1	15563	-1.33354	0.413764	0.970403	L.n[229.1629]GC[57.0215]C[57.0215]PSAPGGGR3.S	ENST00000608857.2_1_11-65714987-65727408-+|GN=TSGA10IP;	Target	Fail	Delta RT	0.164577
AL20210812_SR_ERV_VT_EG__IFN_TMT10_Fxn02.15564.15564.2_1	AL20210812_SR_ERV_VT_EG__IFN_TMT10_Fxn02	GPIYPGHGM	1	Prosit	1	15564	0.395384	7.50159e-05	0.000775671	S.n[229.1629]GPIYPGHGM[15.9949]2.M	ENST00000260443.8_1_15-55474352-55489088--|GN=RSL24D1;ENST00000260443.8_1_15-55474352-55489118--|GN=RSL24D1;ENST00000562993.5_1_15-55484863-55489088--|GN=RSL24D1;RLP24_HUMAN|Q9UHA3;	Target	Pass	Spectral Similarity	0.9777
AL20210812_SR_ERV_VT_EG__IFN_TMT10_Fxn02.15564.15564.2_1	AL20210812_SR_ERV_VT_EG__IFN_TMT10_Fxn02	GPIYPGHGM	1	Prosit	1	15564	0.395384	7.50159e-05	0.000775671	S.n[229.1629]GPIYPGHGM[15.9949]2.M	ENST00000260443.8_1_15-55474352-55489088--|GN=RSL24D1;ENST00000260443.8_1_15-55474352-55489118--|GN=RSL24D1;ENST00000562993.5_1_15-55484863-55489088--|GN=RSL24D1;RLP24_HUMAN|Q9UHA3;	Target	Pass	Delta RT	0.0036094
AL20210812_SR_ERV_VT_EG__IFN_TMT10_Fxn02.15567.15567.3_1	AL20210812_SR_ERV_VT_EG__IFN_TMT10_Fxn02	APFHSHEL	1	Prosit	1	15567	0.184588	0.000316419	0.019551	Q.n[229.1629]APFHSHEL3.S	ENST00000311160.13_1_7-47317676-47479234--|GN=TNS3;ENST00000311160.13_1_7-47317676-47568724--|GN=TNS3;TENS3_HUMAN|Q68CZ2;TENS3_HUMAN|Q68CZ2-2;	Target	Pass	Spectral Similarity	0.9641
AL20210812_SR_ERV_VT_EG__IFN_TMT10_Fxn02.15567.15567.3_1	AL20210812_SR_ERV_VT_EG__IFN_TMT10_Fxn02	APFHSHEL	1	Prosit	1	15567	0.184588	0.000316419	0.019551	Q.n[229.1629]APFHSHEL3.S	ENST00000311160.13_1_7-47317676-47479234--|GN=TNS3;ENST00000311160.13_1_7-47317676-47568724--|GN=TNS3;TENS3_HUMAN|Q68CZ2;TENS3_HUMAN|Q68CZ2-2;	Target	Pass	Delta RT	0.0359314
AL20210812_SR_ERV_VT_EG__IFN_TMT10_Fxn02.15569.15569.2_1	AL20210812_SR_ERV_VT_EG__IFN_TMT10_Fxn02	GALSTWR	1	Prosit	1	15569	-0.62285	0.242271	0.970403	G.n[229.1629]GALSTWR2.P	ENST00000308064.6_1_11-45672204-45674138--|GN=CHST1;	Target	Fail	Spectral Similarity	0.5408
AL20210812_SR_ERV_VT_EG__IFN_TMT10_Fxn02.15569.15569.2_1	AL20210812_SR_ERV_VT_EG__IFN_TMT10_Fxn02	GALSTWR	1	Prosit	1	15569	-0.62285	0.242271	0.970403	G.n[229.1629]GALSTWR2.P	ENST00000308064.6_1_11-45672204-45674138--|GN=CHST1;	Target	Fail	Delta RT	0.113276
AL20210812_SR_ERV_VT_EG__IFN_TMT10_Fxn02.15569.15569.2_2	AL20210812_SR_ERV_VT_EG__IFN_TMT10_Fxn02	GALLCTR	2	Prosit	1	15569	-0.546805	0.213215	0.970403	S.n[229.1629]GALLC[57.0215]TR2.D	ENST00000344417.9_2_7-6629875-6647789-+|GN=C7orf26;ENST00000344417.9_2_7-6629914-6647789-+|GN=C7orf26;ENST00000359073.9_2_7-6629875-6647789-+|GN=C7orf26;ENST00000359073.9_2_7-6629914-6647789-+|GN=C7orf26;ENST00000440409.1_1_7-6639842-6647172-+|GN=C7orf26;ENST00000445375.5_1_7-6639707-6647252-+|GN=C7orf26;ENST00000477298.1_1_7-6639605-6641772-+|GN=C7orf26;INT15_HUMAN|Q96N11;INT15_HUMAN|Q96N11-2;rev_ENST00000398185.6_1_15-101845465-101983856--|GN=PCSK6;rev_ENST00000558433.5_1_15-101845465-101856580--|GN=PCSK6;rev_ENST00000596510.5_1_19-48556252-48575644--|GN=PLA2G4C;rev_ENST00000611716.4_1_15-101845465-102029884--|GN=PCSK6;rev_ENST00000618548.4_1_15-101845465-101872150--|GN=PCSK6;rev_ENST00000618548.4_1_15-101845465-102029884--|GN=PCSK6;rev_ENST00000632686.1_1_15-101845465-101874447--|GN=PCSK6;rev_PCSK6_HUMAN|P29122;rev_PCSK6_HUMAN|P29122-2;	Target	Fail	Spectral Similarity	0.6834
AL20210812_SR_ERV_VT_EG__IFN_TMT10_Fxn02.15569.15569.2_2	AL20210812_SR_ERV_VT_EG__IFN_TMT10_Fxn02	GALLCTR	2	Prosit	1	15569	-0.546805	0.213215	0.970403	S.n[229.1629]GALLC[57.0215]TR2.D	ENST00000344417.9_2_7-6629875-6647789-+|GN=C7orf26;ENST00000344417.9_2_7-6629914-6647789-+|GN=C7orf26;ENST00000359073.9_2_7-6629875-6647789-+|GN=C7orf26;ENST00000359073.9_2_7-6629914-6647789-+|GN=C7orf26;ENST00000440409.1_1_7-6639842-6647172-+|GN=C7orf26;ENST00000445375.5_1_7-6639707-6647252-+|GN=C7orf26;ENST00000477298.1_1_7-6639605-6641772-+|GN=C7orf26;INT15_HUMAN|Q96N11;INT15_HUMAN|Q96N11-2;rev_ENST00000398185.6_1_15-101845465-101983856--|GN=PCSK6;rev_ENST00000558433.5_1_15-101845465-101856580--|GN=PCSK6;rev_ENST00000596510.5_1_19-48556252-48575644--|GN=PLA2G4C;rev_ENST00000611716.4_1_15-101845465-102029884--|GN=PCSK6;rev_ENST00000618548.4_1_15-101845465-101872150--|GN=PCSK6;rev_ENST00000618548.4_1_15-101845465-102029884--|GN=PCSK6;rev_ENST00000632686.1_1_15-101845465-101874447--|GN=PCSK6;rev_PCSK6_HUMAN|P29122;rev_PCSK6_HUMAN|P29122-2;	Target	Fail	Delta RT	0.0830226
AL20210812_SR_ERV_VT_EG__IFN_TMT10_Fxn02.15571.15571.2_1	AL20210812_SR_ERV_VT_EG__IFN_TMT10_Fxn02	GTYQPLSTR	1	Prosit	1	15571	0.254909	0.000139691	0.00672327	R.n[229.1629]GTYQPLSTR2.T	ENST00000374617.8_1_6-33247052-33256956--|GN=WDR46;ENST00000374617.8_1_6-33247052-33256968--|GN=WDR46;ENST00000374617.8_1_6-33247055-33256947--|GN=WDR46;ENST00000489905.1_1_6-33248421-33255161--|GN=WDR46;WDR46_HUMAN|O15213;	Target	Pass	Spectral Similarity	0.9808
AL20210812_SR_ERV_VT_EG__IFN_TMT10_Fxn02.15571.15571.2_1	AL20210812_SR_ERV_VT_EG__IFN_TMT10_Fxn02	GTYQPLSTR	1	Prosit	1	15571	0.254909	0.000139691	0.00672327	R.n[229.1629]GTYQPLSTR2.T	ENST00000374617.8_1_6-33247052-33256956--|GN=WDR46;ENST00000374617.8_1_6-33247052-33256968--|GN=WDR46;ENST00000374617.8_1_6-33247055-33256947--|GN=WDR46;ENST00000489905.1_1_6-33248421-33255161--|GN=WDR46;WDR46_HUMAN|O15213;	Target	Pass	Delta RT	0.00149151
AL20210812_SR_ERV_VT_EG__IFN_TMT10_Fxn02.15572.15572.2_1	AL20210812_SR_ERV_VT_EG__IFN_TMT10_Fxn02	SPYGGGHAL	1	Prosit	1	15572	0.228221	0.000207692	0.010108	T.n[229.1629]SPYGGGHAL2.A	ENST00000341065.8_1_1-865705-879530-+|GN=SAMD11;ENST00000342066.7_2_1-861128-879530-+|GN=SAMD11;ENST00000342066.7_2_1-861321-879530-+|GN=SAMD11;ENST00000455979.1_1_1-874659-879530-+|GN=SAMD11;ENST00000616125.4_2_1-861128-879530-+|GN=SAMD11;ENST00000616125.4_2_1-861321-879530-+|GN=SAMD11;ENST00000617307.4_2_1-861128-879530-+|GN=SAMD11;ENST00000617307.4_2_1-861321-879530-+|GN=SAMD11;ENST00000618181.4_2_1-861128-879530-+|GN=SAMD11;ENST00000618181.4_2_1-861321-879530-+|GN=SAMD11;ENST00000618779.4_2_1-861128-879530-+|GN=SAMD11;ENST00000618779.4_2_1-861321-879530-+|GN=SAMD11;ENST00000622503.4_2_1-861128-879530-+|GN=SAMD11;ENST00000622503.4_2_1-861321-879530-+|GN=SAMD11;SAM11_HUMAN|Q96NU1;SAM11_HUMAN|Q96NU1-1;SAM11_HUMAN|Q96NU1-2;SAM11_HUMAN|Q96NU1-4;SAM11_HUMAN|Q96NU1-5;SAM11_HUMAN|Q96NU1-6;	Target	Pass	Spectral Similarity	0.95
AL20210812_SR_ERV_VT_EG__IFN_TMT10_Fxn02.15572.15572.2_1	AL20210812_SR_ERV_VT_EG__IFN_TMT10_Fxn02	SPYGGGHAL	1	Prosit	1	15572	0.228221	0.000207692	0.010108	T.n[229.1629]SPYGGGHAL2.A	ENST00000341065.8_1_1-865705-879530-+|GN=SAMD11;ENST00000342066.7_2_1-861128-879530-+|GN=SAMD11;ENST00000342066.7_2_1-861321-879530-+|GN=SAMD11;ENST00000455979.1_1_1-874659-879530-+|GN=SAMD11;ENST00000616125.4_2_1-861128-879530-+|GN=SAMD11;ENST00000616125.4_2_1-861321-879530-+|GN=SAMD11;ENST00000617307.4_2_1-861128-879530-+|GN=SAMD11;ENST00000617307.4_2_1-861321-879530-+|GN=SAMD11;ENST00000618181.4_2_1-861128-879530-+|GN=SAMD11;ENST00000618181.4_2_1-861321-879530-+|GN=SAMD11;ENST00000618779.4_2_1-861128-879530-+|GN=SAMD11;ENST00000618779.4_2_1-861321-879530-+|GN=SAMD11;ENST00000622503.4_2_1-861128-879530-+|GN=SAMD11;ENST00000622503.4_2_1-861321-879530-+|GN=SAMD11;SAM11_HUMAN|Q96NU1;SAM11_HUMAN|Q96NU1-1;SAM11_HUMAN|Q96NU1-2;SAM11_HUMAN|Q96NU1-4;SAM11_HUMAN|Q96NU1-5;SAM11_HUMAN|Q96NU1-6;	Target	Pass	Delta RT	0.0187632
AL20210812_SR_ERV_VT_EG__IFN_TMT10_Fxn02.15572.15572.2_2	AL20210812_SR_ERV_VT_EG__IFN_TMT10_Fxn02	SPNGYHIA	2	Prosit	1	15572	-0.187608	0.0598595	0.79191	F.n[229.1629]SPNGYHIA2.T	ENST00000374198.4_1_9-116037981-116053937-+|GN=PRPF4;ENST00000374198.4_1_9-116038023-116053937-+|GN=PRPF4;ENST00000374199.8_1_9-116037981-116053937-+|GN=PRPF4;ENST00000374199.8_1_9-116038023-116053937-+|GN=PRPF4;PRP4_HUMAN|O43172;PRP4_HUMAN|O43172-2;	Target	Fail	Spectral Similarity	0.8229
AL20210812_SR_ERV_VT_EG__IFN_TMT10_Fxn02.15572.15572.2_2	AL20210812_SR_ERV_VT_EG__IFN_TMT10_Fxn02	SPNGYHIA	2	Prosit	1	15572	-0.187608	0.0598595	0.79191	F.n[229.1629]SPNGYHIA2.T	ENST00000374198.4_1_9-116037981-116053937-+|GN=PRPF4;ENST00000374198.4_1_9-116038023-116053937-+|GN=PRPF4;ENST00000374199.8_1_9-116037981-116053937-+|GN=PRPF4;ENST00000374199.8_1_9-116038023-116053937-+|GN=PRPF4;PRP4_HUMAN|O43172;PRP4_HUMAN|O43172-2;	Target	Fail	Delta RT	0.000424636
AL20210812_SR_ERV_VT_EG__IFN_TMT10_Fxn02.15573.15573.2_1	AL20210812_SR_ERV_VT_EG__IFN_TMT10_Fxn02	VPRGQGSQF	1	Prosit	1	15573	0.206834	0.000262334	0.0139869	S.n[229.1629]VPRGQGSQF2.A	ENST00000200453.5_2_19-49375854-49379227-+|GN=PPP1R15A;ENST00000200453.5_2_19-49376490-49379227-+|GN=PPP1R15A;PR15A_HUMAN|O75807;	Target	Pass	Spectral Similarity	0.9387
AL20210812_SR_ERV_VT_EG__IFN_TMT10_Fxn02.15573.15573.2_1	AL20210812_SR_ERV_VT_EG__IFN_TMT10_Fxn02	VPRGQGSQF	1	Prosit	1	15573	0.206834	0.000262334	0.0139869	S.n[229.1629]VPRGQGSQF2.A	ENST00000200453.5_2_19-49375854-49379227-+|GN=PPP1R15A;ENST00000200453.5_2_19-49376490-49379227-+|GN=PPP1R15A;PR15A_HUMAN|O75807;	Target	Pass	Delta RT	0.015514
AL20210812_SR_ERV_VT_EG__IFN_TMT10_Fxn02.15575.15575.3_1	AL20210812_SR_ERV_VT_EG__IFN_TMT10_Fxn02	EECQRFAKQY	1	Prosit	1	15575	0.317213	7.50159e-05	0.00258269	V.n[229.1629]EEC[57.0215]QRFAK[229.1629]QY3.I	ENST00000322810.8_2_8-144990347-145024874--|GN=PLEC;ENST00000322810.8_2_8-144990347-145025009--|GN=PLEC;ENST00000345136.7_2_8-144990347-145013629--|GN=PLEC;ENST00000354589.7_2_8-144990347-145018058--|GN=PLEC;ENST00000354589.7_2_8-144990347-145018067--|GN=PLEC;ENST00000354958.6_3_8-144990347-145027939--|GN=PLEC;ENST00000354958.6_3_8-144990347-145028065--|GN=PLEC;ENST00000356346.7_1_8-144990347-145047640--|GN=PLEC;ENST00000356346.7_1_8-144990347-145047694--|GN=PLEC;ENST00000357649.6_3_8-144990347-145016683--|GN=PLEC;ENST00000357649.6_3_8-144990347-145016692--|GN=PLEC;ENST00000398774.6_3_8-144990347-145018831--|GN=PLEC;ENST00000398774.6_3_8-144990347-145018861--|GN=PLEC;ENST00000436759.6_2_8-144990344-145049537--|GN=PLEC;ENST00000527096.5_2_8-144990347-145049537--|GN=PLEC;PLEC_HUMAN|Q15149;PLEC_HUMAN|Q15149-2;PLEC_HUMAN|Q15149-3;PLEC_HUMAN|Q15149-4;PLEC_HUMAN|Q15149-5;PLEC_HUMAN|Q15149-6;PLEC_HUMAN|Q15149-7;PLEC_HUMAN|Q15149-8;PLEC_HUMAN|Q15149-9;	Target	Pass	Spectral Similarity	0.93
AL20210812_SR_ERV_VT_EG__IFN_TMT10_Fxn02.15575.15575.3_1	AL20210812_SR_ERV_VT_EG__IFN_TMT10_Fxn02	EECQRFAKQY	1	Prosit	1	15575	0.317213	7.50159e-05	0.00258269	V.n[229.1629]EEC[57.0215]QRFAK[229.1629]QY3.I	ENST00000322810.8_2_8-144990347-145024874--|GN=PLEC;ENST00000322810.8_2_8-144990347-145025009--|GN=PLEC;ENST00000345136.7_2_8-144990347-145013629--|GN=PLEC;ENST00000354589.7_2_8-144990347-145018058--|GN=PLEC;ENST00000354589.7_2_8-144990347-145018067--|GN=PLEC;ENST00000354958.6_3_8-144990347-145027939--|GN=PLEC;ENST00000354958.6_3_8-144990347-145028065--|GN=PLEC;ENST00000356346.7_1_8-144990347-145047640--|GN=PLEC;ENST00000356346.7_1_8-144990347-145047694--|GN=PLEC;ENST00000357649.6_3_8-144990347-145016683--|GN=PLEC;ENST00000357649.6_3_8-144990347-145016692--|GN=PLEC;ENST00000398774.6_3_8-144990347-145018831--|GN=PLEC;ENST00000398774.6_3_8-144990347-145018861--|GN=PLEC;ENST00000436759.6_2_8-144990344-145049537--|GN=PLEC;ENST00000527096.5_2_8-144990347-145049537--|GN=PLEC;PLEC_HUMAN|Q15149;PLEC_HUMAN|Q15149-2;PLEC_HUMAN|Q15149-3;PLEC_HUMAN|Q15149-4;PLEC_HUMAN|Q15149-5;PLEC_HUMAN|Q15149-6;PLEC_HUMAN|Q15149-7;PLEC_HUMAN|Q15149-8;PLEC_HUMAN|Q15149-9;	Target	Pass	Delta RT	0.00445234
AL20210812_SR_ERV_VT_EG__IFN_TMT10_Fxn02.15575.15575.3_2	AL20210812_SR_ERV_VT_EG__IFN_TMT10_Fxn02	EECGKAFNRFT	2	Prosit	1	15575	-0.910621	0.332691	0.970403	C.n[229.1629]EEC[57.0215]GK[229.1629]AFNRFT3.T	ENST00000240499.7_1_4-331733-367648-+|GN=ZNF141;ENST00000240499.7_1_4-331772-367648-+|GN=ZNF141;ZN141_HUMAN|Q15928;	Target	Fail	Spectral Similarity	0.3628
AL20210812_SR_ERV_VT_EG__IFN_TMT10_Fxn02.15575.15575.3_2	AL20210812_SR_ERV_VT_EG__IFN_TMT10_Fxn02	EECGKAFNRFT	2	Prosit	1	15575	-0.910621	0.332691	0.970403	C.n[229.1629]EEC[57.0215]GK[229.1629]AFNRFT3.T	ENST00000240499.7_1_4-331733-367648-+|GN=ZNF141;ENST00000240499.7_1_4-331772-367648-+|GN=ZNF141;ZN141_HUMAN|Q15928;	Target	Fail	Delta RT	0.0721004
AL20210812_SR_ERV_VT_EG__IFN_TMT10_Fxn02.15576.15576.2_1	AL20210812_SR_ERV_VT_EG__IFN_TMT10_Fxn02	GGALITL	1	Prosit	1	15576	-1.94717	0.472002	0.970403	K.n[229.1629]GGALITL2.S	ENST00000246553.3_1_19-35842610-35843354-+|GN=FFAR1;FFAR1_HUMAN|O14842;rev_AL4A1_HUMAN|P30038;rev_AL4A1_HUMAN|P30038-2;rev_ENST00000290597.9_1_1-19199341-19229017--|GN=ALDH4A1;rev_ENST00000494072.3_3_1-19186098-19209913--|GN=RP13-279N23.2;rev_ENST00000538309.5_1_1-19199341-19217249--|GN=ALDH4A1;	Target	Fail	Spectral Similarity	0.1305
AL20210812_SR_ERV_VT_EG__IFN_TMT10_Fxn02.15576.15576.2_1	AL20210812_SR_ERV_VT_EG__IFN_TMT10_Fxn02	GGALITL	1	Prosit	1	15576	-1.94717	0.472002	0.970403	K.n[229.1629]GGALITL2.S	ENST00000246553.3_1_19-35842610-35843354-+|GN=FFAR1;FFAR1_HUMAN|O14842;rev_AL4A1_HUMAN|P30038;rev_AL4A1_HUMAN|P30038-2;rev_ENST00000290597.9_1_1-19199341-19229017--|GN=ALDH4A1;rev_ENST00000494072.3_3_1-19186098-19209913--|GN=RP13-279N23.2;rev_ENST00000538309.5_1_1-19199341-19217249--|GN=ALDH4A1;	Target	Fail	Delta RT	0.461457
AL20210812_SR_ERV_VT_EG__IFN_TMT10_Fxn02.15576.15576.2_2	AL20210812_SR_ERV_VT_EG__IFN_TMT10_Fxn02	GGVVSLL	2	Prosit	1	15576	-2.14528	0.480505	0.970403	K.n[229.1629]GGVVSLL2.V	ENST00000350499.6_1_9-135759334-135765355-+|GN=SPACA9;ENST00000356311.9_2_9-135759334-135763998-+|GN=SPACA9;SACA9_HUMAN|Q96E40;SACA9_HUMAN|Q96E40-2;rev_CLCN7_HUMAN|P51798;rev_CLCN7_HUMAN|P51798-2;rev_CLD4_HUMAN|O14493;rev_D11L8_HUMAN|A8MPP1;rev_DDX11_HUMAN|Q96FC9;rev_DDX11_HUMAN|Q96FC9-2;rev_DDX11_HUMAN|Q96FC9-3;rev_DDX11_HUMAN|Q96FC9-4;rev_DDX12_HUMAN|Q92771;rev_ENST00000228264.10_1_12-31226867-31256767-+|GN=DDX11;rev_ENST00000262318.12_1_16-1496275-1524975--|GN=CLCN7;rev_ENST00000262318.12_1_16-1496275-1525053--|GN=CLCN7;rev_ENST00000350437.8_1_12-31227017-31256767-+|GN=DDX11;rev_ENST00000350437.8_1_12-31227023-31256770-+|GN=DDX11;rev_ENST00000350437.8_1_12-31231327-31256767-+|GN=DDX11;rev_ENST00000382745.8_1_16-1496634-1524975--|GN=CLCN7;rev_ENST00000382745.8_1_16-1496634-1525053--|GN=CLCN7;rev_ENST00000435050.1_1_7-73245531-73246161-+|GN=CLDN4;rev_ENST00000435753.6_1_12-31250908-31256767-+|GN=DDX11;rev_ENST00000448525.5_1_16-1496634-1524975--|GN=CLCN7;rev_ENST00000448525.5_1_16-1496634-1525053--|GN=CLCN7;rev_ENST00000536265.5_1_12-31242773-31256767-+|GN=DDX11;rev_ENST00000537136.1_1_12-31255149-31256026-+|GN=DDX11;rev_ENST00000539702.1_1_12-31255206-31256767-+|GN=DDX11;rev_ENST00000539757.1_1_12-9459887-9464602-+|GN=RP11-22B23.1;rev_ENST00000542661.1_1_12-31249848-31255462-+|GN=DDX11;rev_ENST00000542838.5_1_12-31226978-31256770-+|GN=DDX11;rev_ENST00000542838.5_1_12-31231327-31256767-+|GN=DDX11;rev_ENST00000545115.5_1_12-31255206-31256546-+|GN=DDX11;rev_ENST00000545668.5_1_12-31226901-31256967-+|GN=DDX11;rev_ENST00000545668.5_1_12-31231327-31256964-+|GN=DDX11;rev_ENST00000563822.1_1_16-1505719-1509320--|GN=CLCN7;rev_ENST00000564968.1_1_16-1507514-1509320--|GN=CLCN7;	Target	Fail	Spectral Similarity	0.1821
AL20210812_SR_ERV_VT_EG__IFN_TMT10_Fxn02.15576.15576.2_2	AL20210812_SR_ERV_VT_EG__IFN_TMT10_Fxn02	GGVVSLL	2	Prosit	1	15576	-2.14528	0.480505	0.970403	K.n[229.1629]GGVVSLL2.V	ENST00000350499.6_1_9-135759334-135765355-+|GN=SPACA9;ENST00000356311.9_2_9-135759334-135763998-+|GN=SPACA9;SACA9_HUMAN|Q96E40;SACA9_HUMAN|Q96E40-2;rev_CLCN7_HUMAN|P51798;rev_CLCN7_HUMAN|P51798-2;rev_CLD4_HUMAN|O14493;rev_D11L8_HUMAN|A8MPP1;rev_DDX11_HUMAN|Q96FC9;rev_DDX11_HUMAN|Q96FC9-2;rev_DDX11_HUMAN|Q96FC9-3;rev_DDX11_HUMAN|Q96FC9-4;rev_DDX12_HUMAN|Q92771;rev_ENST00000228264.10_1_12-31226867-31256767-+|GN=DDX11;rev_ENST00000262318.12_1_16-1496275-1524975--|GN=CLCN7;rev_ENST00000262318.12_1_16-1496275-1525053--|GN=CLCN7;rev_ENST00000350437.8_1_12-31227017-31256767-+|GN=DDX11;rev_ENST00000350437.8_1_12-31227023-31256770-+|GN=DDX11;rev_ENST00000350437.8_1_12-31231327-31256767-+|GN=DDX11;rev_ENST00000382745.8_1_16-1496634-1524975--|GN=CLCN7;rev_ENST00000382745.8_1_16-1496634-1525053--|GN=CLCN7;rev_ENST00000435050.1_1_7-73245531-73246161-+|GN=CLDN4;rev_ENST00000435753.6_1_12-31250908-31256767-+|GN=DDX11;rev_ENST00000448525.5_1_16-1496634-1524975--|GN=CLCN7;rev_ENST00000448525.5_1_16-1496634-1525053--|GN=CLCN7;rev_ENST00000536265.5_1_12-31242773-31256767-+|GN=DDX11;rev_ENST00000537136.1_1_12-31255149-31256026-+|GN=DDX11;rev_ENST00000539702.1_1_12-31255206-31256767-+|GN=DDX11;rev_ENST00000539757.1_1_12-9459887-9464602-+|GN=RP11-22B23.1;rev_ENST00000542661.1_1_12-31249848-31255462-+|GN=DDX11;rev_ENST00000542838.5_1_12-31226978-31256770-+|GN=DDX11;rev_ENST00000542838.5_1_12-31231327-31256767-+|GN=DDX11;rev_ENST00000545115.5_1_12-31255206-31256546-+|GN=DDX11;rev_ENST00000545668.5_1_12-31226901-31256967-+|GN=DDX11;rev_ENST00000545668.5_1_12-31231327-31256964-+|GN=DDX11;rev_ENST00000563822.1_1_16-1505719-1509320--|GN=CLCN7;rev_ENST00000564968.1_1_16-1507514-1509320--|GN=CLCN7;	Target	Fail	Delta RT	0.499042
AL20210812_SR_ERV_VT_EG__IFN_TMT10_Fxn02.15578.15578.3_2	AL20210812_SR_ERV_VT_EG__IFN_TMT10_Fxn02	SVKANGQVSL	2	Prosit	1	15578	-1.00095	0.354039	0.970403	R.n[229.1629]SVK[229.1629]ANGQVSL3.P	AXIN2_HUMAN|Q9Y2T1;ENST00000307078.9_2_17-63526096-63554738--|GN=AXIN2;ENST00000307078.9_2_17-63526096-63554825--|GN=AXIN2;ENST00000577662.1_1_17-63534239-63554825--|GN=CTD-2535L24.2;ENST00000618960.4_2_17-63526096-63554738--|GN=AXIN2;ENST00000618960.4_2_17-63526096-63554825--|GN=AXIN2;	Target	Fail	Spectral Similarity	0.339
AL20210812_SR_ERV_VT_EG__IFN_TMT10_Fxn02.15578.15578.3_2	AL20210812_SR_ERV_VT_EG__IFN_TMT10_Fxn02	SVKANGQVSL	2	Prosit	1	15578	-1.00095	0.354039	0.970403	R.n[229.1629]SVK[229.1629]ANGQVSL3.P	AXIN2_HUMAN|Q9Y2T1;ENST00000307078.9_2_17-63526096-63554738--|GN=AXIN2;ENST00000307078.9_2_17-63526096-63554825--|GN=AXIN2;ENST00000577662.1_1_17-63534239-63554825--|GN=CTD-2535L24.2;ENST00000618960.4_2_17-63526096-63554738--|GN=AXIN2;ENST00000618960.4_2_17-63526096-63554825--|GN=AXIN2;	Target	Fail	Delta RT	0.128618
AL20210812_SR_ERV_VT_EG__IFN_TMT10_Fxn02.15579.15579.3_1	AL20210812_SR_ERV_VT_EG__IFN_TMT10_Fxn02	QVPCKGLNK	1	Prosit	1	15579	-0.278424	0.0956431	0.944085	C.n[229.1629]QVPC[57.0215]K[229.1629]GLNK[229.1629]3.L	ENST00000355295.4_1_9-100174475-100258162-+|GN=TDRD7;ENST00000355295.4_1_9-100190747-100258162-+|GN=TDRD7;TDRD7_HUMAN|Q8NHU6;TDRD7_HUMAN|Q8NHU6-2;TDRD7_HUMAN|Q8NHU6-3;	Target	Fail	Spectral Similarity	0.5717
AL20210812_SR_ERV_VT_EG__IFN_TMT10_Fxn02.15579.15579.3_1	AL20210812_SR_ERV_VT_EG__IFN_TMT10_Fxn02	QVPCKGLNK	1	Prosit	1	15579	-0.278424	0.0956431	0.944085	C.n[229.1629]QVPC[57.0215]K[229.1629]GLNK[229.1629]3.L	ENST00000355295.4_1_9-100174475-100258162-+|GN=TDRD7;ENST00000355295.4_1_9-100190747-100258162-+|GN=TDRD7;TDRD7_HUMAN|Q8NHU6;TDRD7_HUMAN|Q8NHU6-2;TDRD7_HUMAN|Q8NHU6-3;	Target	Fail	Delta RT	0.0259049
AL20210812_SR_ERV_VT_EG__IFN_TMT10_Fxn02.15579.15579.3_2	AL20210812_SR_ERV_VT_EG__IFN_TMT10_Fxn02	LNKETDPVK	2	Prosit	1	15579	-0.857429	0.316799	0.970403	Q.n[229.1629]LNK[229.1629]ETDPVK[229.1629]3.S	CHAP1_HUMAN|Q96JM3;ENST00000361283.2_1_13-115089296-115091753-+|GN=CHAMP1;ENST00000361283.2_1_13-115089299-115091756-+|GN=CHAMP1;ENST00000361283.2_1_13-115089317-115091753-+|GN=CHAMP1;	Target	Fail	Spectral Similarity	0.2689
AL20210812_SR_ERV_VT_EG__IFN_TMT10_Fxn02.15579.15579.3_2	AL20210812_SR_ERV_VT_EG__IFN_TMT10_Fxn02	LNKETDPVK	2	Prosit	1	15579	-0.857429	0.316799	0.970403	Q.n[229.1629]LNK[229.1629]ETDPVK[229.1629]3.S	CHAP1_HUMAN|Q96JM3;ENST00000361283.2_1_13-115089296-115091753-+|GN=CHAMP1;ENST00000361283.2_1_13-115089299-115091756-+|GN=CHAMP1;ENST00000361283.2_1_13-115089317-115091753-+|GN=CHAMP1;	Target	Fail	Delta RT	0.0460032
AL20210812_SR_ERV_VT_EG__IFN_TMT10_Fxn02.15580.15580.3_1	AL20210812_SR_ERV_VT_EG__IFN_TMT10_Fxn02	RPREAPDTYL	1	Prosit	1	15580	0.200545	0.000262334	0.0153812	R.n[229.1629]RPREAPDTYL3.A	ENST00000313582.5_1_19-39390642-39399469-+|GN=NFKBIB;ENST00000313582.5_1_19-39390672-39399469-+|GN=NFKBIB;ENST00000392079.7_1_19-39395733-39399469-+|GN=NFKBIB;ENST00000509705.3_1_19-39390655-39398344-+|GN=NFKBIB;ENST00000572515.5_1_19-39390642-39398344-+|GN=NFKBIB;ENST00000572515.5_1_19-39390672-39398344-+|GN=NFKBIB;IKBB_HUMAN|Q15653;IKBB_HUMAN|Q15653-2;	Target	Pass	Spectral Similarity	0.9206
AL20210812_SR_ERV_VT_EG__IFN_TMT10_Fxn02.15580.15580.3_1	AL20210812_SR_ERV_VT_EG__IFN_TMT10_Fxn02	RPREAPDTYL	1	Prosit	1	15580	0.200545	0.000262334	0.0153812	R.n[229.1629]RPREAPDTYL3.A	ENST00000313582.5_1_19-39390642-39399469-+|GN=NFKBIB;ENST00000313582.5_1_19-39390672-39399469-+|GN=NFKBIB;ENST00000392079.7_1_19-39395733-39399469-+|GN=NFKBIB;ENST00000509705.3_1_19-39390655-39398344-+|GN=NFKBIB;ENST00000572515.5_1_19-39390642-39398344-+|GN=NFKBIB;ENST00000572515.5_1_19-39390672-39398344-+|GN=NFKBIB;IKBB_HUMAN|Q15653;IKBB_HUMAN|Q15653-2;	Target	Pass	Delta RT	0.0209814
AL20210812_SR_ERV_VT_EG__IFN_TMT10_Fxn02.15582.15582.2_1	AL20210812_SR_ERV_VT_EG__IFN_TMT10_Fxn02	SHISFII	1	Prosit	1	15582	-1.4985	0.436214	0.970403	F.n[229.1629]SHISFII2.L	ENST00000567243.5_1_16-90020660-90023045-+|GN=DEF8;YT001_HUMAN|Q9UI54;	Target	Fail	Spectral Similarity	0.3839
AL20210812_SR_ERV_VT_EG__IFN_TMT10_Fxn02.15582.15582.2_1	AL20210812_SR_ERV_VT_EG__IFN_TMT10_Fxn02	SHISFII	1	Prosit	1	15582	-1.4985	0.436214	0.970403	F.n[229.1629]SHISFII2.L	ENST00000567243.5_1_16-90020660-90023045-+|GN=DEF8;YT001_HUMAN|Q9UI54;	Target	Fail	Delta RT	0.435395
AL20210812_SR_ERV_VT_EG__IFN_TMT10_Fxn02.15582.15582.2_2	AL20210812_SR_ERV_VT_EG__IFN_TMT10_Fxn02	SHSILFL	2	Prosit	1	15582	-1.68001	0.455232	0.970403	N.n[229.1629]SHSILFL2.S	ENST00000315970.11_1_12-58114914-58114971-+|GN=OS9;	Target	Fail	Spectral Similarity	0.4104
AL20210812_SR_ERV_VT_EG__IFN_TMT10_Fxn02.15582.15582.2_2	AL20210812_SR_ERV_VT_EG__IFN_TMT10_Fxn02	SHSILFL	2	Prosit	1	15582	-1.68001	0.455232	0.970403	N.n[229.1629]SHSILFL2.S	ENST00000315970.11_1_12-58114914-58114971-+|GN=OS9;	Target	Fail	Delta RT	0.452076
AL20210812_SR_ERV_VT_EG__IFN_TMT10_Fxn02.15583.15583.2_1	AL20210812_SR_ERV_VT_EG__IFN_TMT10_Fxn02	SPRSNAGIATV	1	Prosit	1	15583	0.362452	7.50159e-05	0.00128763	T.n[229.1629]SPRSNAGIATV2.G	ENST00000367498.7_1_1-185267166-185278625--|GN=IVNS1ABP;ENST00000459929.5_1_1-185267169-185275646--|GN=IVNS1ABP;ENST00000480769.5_1_1-185267169-185274781--|GN=IVNS1ABP;NS1BP_HUMAN|Q9Y6Y0;	Target	Pass	Spectral Similarity	0.971
AL20210812_SR_ERV_VT_EG__IFN_TMT10_Fxn02.15583.15583.2_1	AL20210812_SR_ERV_VT_EG__IFN_TMT10_Fxn02	SPRSNAGIATV	1	Prosit	1	15583	0.362452	7.50159e-05	0.00128763	T.n[229.1629]SPRSNAGIATV2.G	ENST00000367498.7_1_1-185267166-185278625--|GN=IVNS1ABP;ENST00000459929.5_1_1-185267169-185275646--|GN=IVNS1ABP;ENST00000480769.5_1_1-185267169-185274781--|GN=IVNS1ABP;NS1BP_HUMAN|Q9Y6Y0;	Target	Pass	Delta RT	0.0241926
AL20210812_SR_ERV_VT_EG__IFN_TMT10_Fxn02.15583.15583.2_2	AL20210812_SR_ERV_VT_EG__IFN_TMT10_Fxn02	SVPMSPALASL	2	Prosit	1	15583	-1.68261	0.455392	0.970403	G.n[229.1629]SVPMSPALASL2.S	ENST00000595961.5_1_19-39976255-39976534-+|GN=TIMM50;	Target	Fail	Spectral Similarity	0.4704
AL20210812_SR_ERV_VT_EG__IFN_TMT10_Fxn02.15583.15583.2_2	AL20210812_SR_ERV_VT_EG__IFN_TMT10_Fxn02	SVPMSPALASL	2	Prosit	1	15583	-1.68261	0.455392	0.970403	G.n[229.1629]SVPMSPALASL2.S	ENST00000595961.5_1_19-39976255-39976534-+|GN=TIMM50;	Target	Fail	Delta RT	0.522423
AL20210812_SR_ERV_VT_EG__IFN_TMT10_Fxn02.15584.15584.2_1	AL20210812_SR_ERV_VT_EG__IFN_TMT10_Fxn02	VPAQSRPCV	1	Prosit	1	15584	0.268014	0.000139691	0.00549977	A.n[229.1629]VPAQSRPC[57.0215]V2.D	CD048_HUMAN|Q5BLP8;CD048_HUMAN|Q5BLP8-2;CD048_HUMAN|Q5BLP8-3;ENST00000409248.8_2_4-2043721-2045650-+|GN=C4orf48;ENST00000409860.1_2_4-2043804-2045650-+|GN=C4orf48;ENST00000409860.1_2_4-2044069-2045653-+|GN=C4orf48;ENST00000409860.1_2_4-2044078-2045653-+|GN=C4orf48;	Target	Pass	Spectral Similarity	0.9849
AL20210812_SR_ERV_VT_EG__IFN_TMT10_Fxn02.15584.15584.2_1	AL20210812_SR_ERV_VT_EG__IFN_TMT10_Fxn02	VPAQSRPCV	1	Prosit	1	15584	0.268014	0.000139691	0.00549977	A.n[229.1629]VPAQSRPC[57.0215]V2.D	CD048_HUMAN|Q5BLP8;CD048_HUMAN|Q5BLP8-2;CD048_HUMAN|Q5BLP8-3;ENST00000409248.8_2_4-2043721-2045650-+|GN=C4orf48;ENST00000409860.1_2_4-2043804-2045650-+|GN=C4orf48;ENST00000409860.1_2_4-2044069-2045653-+|GN=C4orf48;ENST00000409860.1_2_4-2044078-2045653-+|GN=C4orf48;	Target	Pass	Delta RT	0.00798252
AL20210812_SR_ERV_VT_EG__IFN_TMT10_Fxn02.15585.15585.2_1	AL20210812_SR_ERV_VT_EG__IFN_TMT10_Fxn02	SVDGPVSQK	1	Prosit	1	15585	0.317325	7.50159e-05	0.00257825	S.n[229.1629]SVDGPVSQK[229.1629]2.A	ENST00000323460.9_1_3-196612052-196657791-+|GN=SENP5;ENST00000445299.6_1_3-196612052-196657791-+|GN=SENP5;SENP5_HUMAN|Q96HI0;SENP5_HUMAN|Q96HI0-2;	Target	Pass	Spectral Similarity	0.9807
AL20210812_SR_ERV_VT_EG__IFN_TMT10_Fxn02.15585.15585.2_1	AL20210812_SR_ERV_VT_EG__IFN_TMT10_Fxn02	SVDGPVSQK	1	Prosit	1	15585	0.317325	7.50159e-05	0.00257825	S.n[229.1629]SVDGPVSQK[229.1629]2.A	ENST00000323460.9_1_3-196612052-196657791-+|GN=SENP5;ENST00000445299.6_1_3-196612052-196657791-+|GN=SENP5;SENP5_HUMAN|Q96HI0;SENP5_HUMAN|Q96HI0-2;	Target	Pass	Delta RT	0.00346786
AL20210812_SR_ERV_VT_EG__IFN_TMT10_Fxn02.15585.15585.2_2	AL20210812_SR_ERV_VT_EG__IFN_TMT10_Fxn02	SELPQSQK	2	Prosit	1	15585	-0.689712	0.267093	0.970403	R.n[229.1629]SELPQSQK[229.1629]2.A	ENST00000407775.6_1_8-106331169-106815763-+|GN=ZFPM2;ENST00000520492.5_1_8-106331786-106815763-+|GN=ZFPM2;FOG2_HUMAN|Q8WW38;FOG2_HUMAN|Q8WW38-2;	Target	Fail	Spectral Similarity	0.4405
AL20210812_SR_ERV_VT_EG__IFN_TMT10_Fxn02.15585.15585.2_2	AL20210812_SR_ERV_VT_EG__IFN_TMT10_Fxn02	SELPQSQK	2	Prosit	1	15585	-0.689712	0.267093	0.970403	R.n[229.1629]SELPQSQK[229.1629]2.A	ENST00000407775.6_1_8-106331169-106815763-+|GN=ZFPM2;ENST00000520492.5_1_8-106331786-106815763-+|GN=ZFPM2;FOG2_HUMAN|Q8WW38;FOG2_HUMAN|Q8WW38-2;	Target	Fail	Delta RT	0.0270468
AL20210812_SR_ERV_VT_EG__IFN_TMT10_Fxn02.15586.15586.3_1	AL20210812_SR_ERV_VT_EG__IFN_TMT10_Fxn02	GGPPSPQGSRGGGGW	1	Prosit	1	15586	-0.804124	0.303322	0.970403	E.n[229.1629]GGPPSPQGSRGGGGW3.W	ENST00000528273.5_1_17-43509005-43510572--|GN=ARHGAP27;	Target	Fail	Spectral Similarity	0.2575
AL20210812_SR_ERV_VT_EG__IFN_TMT10_Fxn02.15586.15586.3_1	AL20210812_SR_ERV_VT_EG__IFN_TMT10_Fxn02	GGPPSPQGSRGGGGW	1	Prosit	1	15586	-0.804124	0.303322	0.970403	E.n[229.1629]GGPPSPQGSRGGGGW3.W	ENST00000528273.5_1_17-43509005-43510572--|GN=ARHGAP27;	Target	Fail	Delta RT	0.0054759
AL20210812_SR_ERV_VT_EG__IFN_TMT10_Fxn02.15588.15588.3_1	AL20210812_SR_ERV_VT_EG__IFN_TMT10_Fxn02	RPREAPDTYL	1	Prosit	1	15588	0.152603	0.000518608	0.0313927	R.n[229.1629]RPREAPDTYL3.A	ENST00000313582.5_1_19-39390642-39399469-+|GN=NFKBIB;ENST00000313582.5_1_19-39390672-39399469-+|GN=NFKBIB;ENST00000392079.7_1_19-39395733-39399469-+|GN=NFKBIB;ENST00000509705.3_1_19-39390655-39398344-+|GN=NFKBIB;ENST00000572515.5_1_19-39390642-39398344-+|GN=NFKBIB;ENST00000572515.5_1_19-39390672-39398344-+|GN=NFKBIB;IKBB_HUMAN|Q15653;IKBB_HUMAN|Q15653-2;	Target	Pass	Spectral Similarity	0.9134
AL20210812_SR_ERV_VT_EG__IFN_TMT10_Fxn02.15588.15588.3_1	AL20210812_SR_ERV_VT_EG__IFN_TMT10_Fxn02	RPREAPDTYL	1	Prosit	1	15588	0.152603	0.000518608	0.0313927	R.n[229.1629]RPREAPDTYL3.A	ENST00000313582.5_1_19-39390642-39399469-+|GN=NFKBIB;ENST00000313582.5_1_19-39390672-39399469-+|GN=NFKBIB;ENST00000392079.7_1_19-39395733-39399469-+|GN=NFKBIB;ENST00000509705.3_1_19-39390655-39398344-+|GN=NFKBIB;ENST00000572515.5_1_19-39390642-39398344-+|GN=NFKBIB;ENST00000572515.5_1_19-39390672-39398344-+|GN=NFKBIB;IKBB_HUMAN|Q15653;IKBB_HUMAN|Q15653-2;	Target	Pass	Delta RT	0.0208198
AL20210812_SR_ERV_VT_EG__IFN_TMT10_Fxn02.15588.15588.3_2	AL20210812_SR_ERV_VT_EG__IFN_TMT10_Fxn02	KTMTDTYL	2	Prosit	1	15588	-0.269675	0.0926967	0.935901	L.n[229.1629]K[229.1629]TM[15.9949]TDTYL3.L	CCR7_HUMAN|P32248;ENST00000246657.2_1_17-38710993-38721661--|GN=CCR7;	Target	Fail	Spectral Similarity	0.794
AL20210812_SR_ERV_VT_EG__IFN_TMT10_Fxn02.15588.15588.3_2	AL20210812_SR_ERV_VT_EG__IFN_TMT10_Fxn02	KTMTDTYL	2	Prosit	1	15588	-0.269675	0.0926967	0.935901	L.n[229.1629]K[229.1629]TM[15.9949]TDTYL3.L	CCR7_HUMAN|P32248;ENST00000246657.2_1_17-38710993-38721661--|GN=CCR7;	Target	Fail	Delta RT	0.121144
AL20210812_SR_ERV_VT_EG__IFN_TMT10_Fxn02.15590.15590.2_1	AL20210812_SR_ERV_VT_EG__IFN_TMT10_Fxn02	AGETIVIEE	1	Prosit	1	15590	-1.02785	0.359288	0.970403	A.n[229.1629]AGETIVIEE2.L	ENST00000361093.9_1_21-34897071-34911621--|GN=GART;ENST00000366093.6_2_21-34901999-34906889--|GN=GART;ENST00000381815.8_1_21-34876433-34911621--|GN=GART;ENST00000381815.8_1_21-34876433-34914425--|GN=GART;ENST00000381831.7_1_21-34876433-34914965--|GN=GART;ENST00000424203.5_1_21-34900624-34911621--|GN=GART;ENST00000424203.5_1_21-34900624-34914936--|GN=GART;ENST00000476524.1_1_21-34903719-34911621--|GN=GART;ENST00000497313.5_1_21-34903034-34906961--|GN=GART;PUR2_HUMAN|P22102;PUR2_HUMAN|P22102-2;	Target	Fail	Spectral Similarity	0.4371
AL20210812_SR_ERV_VT_EG__IFN_TMT10_Fxn02.15590.15590.2_1	AL20210812_SR_ERV_VT_EG__IFN_TMT10_Fxn02	AGETIVIEE	1	Prosit	1	15590	-1.02785	0.359288	0.970403	A.n[229.1629]AGETIVIEE2.L	ENST00000361093.9_1_21-34897071-34911621--|GN=GART;ENST00000366093.6_2_21-34901999-34906889--|GN=GART;ENST00000381815.8_1_21-34876433-34911621--|GN=GART;ENST00000381815.8_1_21-34876433-34914425--|GN=GART;ENST00000381831.7_1_21-34876433-34914965--|GN=GART;ENST00000424203.5_1_21-34900624-34911621--|GN=GART;ENST00000424203.5_1_21-34900624-34914936--|GN=GART;ENST00000476524.1_1_21-34903719-34911621--|GN=GART;ENST00000497313.5_1_21-34903034-34906961--|GN=GART;PUR2_HUMAN|P22102;PUR2_HUMAN|P22102-2;	Target	Fail	Delta RT	0.234066
AL20210812_SR_ERV_VT_EG__IFN_TMT10_Fxn02.15590.15590.2_2	AL20210812_SR_ERV_VT_EG__IFN_TMT10_Fxn02	AADTDLEIL	2	Prosit	1	15590	-1.9502	0.472002	0.970403	E.n[229.1629]AADTDLEIL2.T	ENST00000377560.9_1_12-112600193-112819932--|GN=HECTD4;ENST00000377560.9_1_12-112600193-112820202--|GN=HECTD4;ENST00000550722.5_1_12-112600193-112819866--|GN=HECTD4;ENST00000550724.2_1_12-112707645-112819866--|GN=HECTD4;HECD4_HUMAN|Q9Y4D8-5;	Target	Fail	Spectral Similarity	0.2554
AL20210812_SR_ERV_VT_EG__IFN_TMT10_Fxn02.15590.15590.2_2	AL20210812_SR_ERV_VT_EG__IFN_TMT10_Fxn02	AADTDLEIL	2	Prosit	1	15590	-1.9502	0.472002	0.970403	E.n[229.1629]AADTDLEIL2.T	ENST00000377560.9_1_12-112600193-112819932--|GN=HECTD4;ENST00000377560.9_1_12-112600193-112820202--|GN=HECTD4;ENST00000550722.5_1_12-112600193-112819866--|GN=HECTD4;ENST00000550724.2_1_12-112707645-112819866--|GN=HECTD4;HECD4_HUMAN|Q9Y4D8-5;	Target	Fail	Delta RT	0.452225
AL20210812_SR_ERV_VT_EG__IFN_TMT10_Fxn02.15591.15591.2_1	AL20210812_SR_ERV_VT_EG__IFN_TMT10_Fxn02	GVGVGGCLSL	1	Prosit	1	15591	-0.61957	0.24076	0.970403	A.n[229.1629]GVGVGGC[57.0215]LSL2.S	ENST00000377893.2_1_1-6307920-6308091--|GN=GPR153;	Target	Fail	Spectral Similarity	0.7834
AL20210812_SR_ERV_VT_EG__IFN_TMT10_Fxn02.15591.15591.2_1	AL20210812_SR_ERV_VT_EG__IFN_TMT10_Fxn02	GVGVGGCLSL	1	Prosit	1	15591	-0.61957	0.24076	0.970403	A.n[229.1629]GVGVGGC[57.0215]LSL2.S	ENST00000377893.2_1_1-6307920-6308091--|GN=GPR153;	Target	Fail	Delta RT	0.396524
AL20210812_SR_ERV_VT_EG__IFN_TMT10_Fxn02.15593.15593.2_1	AL20210812_SR_ERV_VT_EG__IFN_TMT10_Fxn02	GTYQPLSTR	1	Prosit	1	15593	0.257154	0.000139691	0.00649594	R.n[229.1629]GTYQPLSTR2.T	ENST00000374617.8_1_6-33247052-33256956--|GN=WDR46;ENST00000374617.8_1_6-33247052-33256968--|GN=WDR46;ENST00000374617.8_1_6-33247055-33256947--|GN=WDR46;ENST00000489905.1_1_6-33248421-33255161--|GN=WDR46;WDR46_HUMAN|O15213;	Target	Pass	Spectral Similarity	0.9829
AL20210812_SR_ERV_VT_EG__IFN_TMT10_Fxn02.15593.15593.2_1	AL20210812_SR_ERV_VT_EG__IFN_TMT10_Fxn02	GTYQPLSTR	1	Prosit	1	15593	0.257154	0.000139691	0.00649594	R.n[229.1629]GTYQPLSTR2.T	ENST00000374617.8_1_6-33247052-33256956--|GN=WDR46;ENST00000374617.8_1_6-33247052-33256968--|GN=WDR46;ENST00000374617.8_1_6-33247055-33256947--|GN=WDR46;ENST00000489905.1_1_6-33248421-33255161--|GN=WDR46;WDR46_HUMAN|O15213;	Target	Pass	Delta RT	0.00106159
AL20210812_SR_ERV_VT_EG__IFN_TMT10_Fxn02.15594.15594.3_2	AL20210812_SR_ERV_VT_EG__IFN_TMT10_Fxn02	GGWGDGGGASGTP	2	Prosit	1	15594	-0.715883	0.275651	0.970403	V.n[229.1629]GGWGDGGGASGTP3.W	T295331_5-180472597-180473094--|GN=nan;	Target	Fail	Spectral Similarity	0.4541
AL20210812_SR_ERV_VT_EG__IFN_TMT10_Fxn02.15594.15594.3_2	AL20210812_SR_ERV_VT_EG__IFN_TMT10_Fxn02	GGWGDGGGASGTP	2	Prosit	1	15594	-0.715883	0.275651	0.970403	V.n[229.1629]GGWGDGGGASGTP3.W	T295331_5-180472597-180473094--|GN=nan;	Target	Fail	Delta RT	0.0769795
AL20210812_SR_ERV_VT_EG__IFN_TMT10_Fxn02.15595.15595.2_1	AL20210812_SR_ERV_VT_EG__IFN_TMT10_Fxn02	SPYGGGHAL	1	Prosit	1	15595	0.250118	0.000139691	0.00723486	T.n[229.1629]SPYGGGHAL2.A	ENST00000341065.8_1_1-865705-879530-+|GN=SAMD11;ENST00000342066.7_2_1-861128-879530-+|GN=SAMD11;ENST00000342066.7_2_1-861321-879530-+|GN=SAMD11;ENST00000455979.1_1_1-874659-879530-+|GN=SAMD11;ENST00000616125.4_2_1-861128-879530-+|GN=SAMD11;ENST00000616125.4_2_1-861321-879530-+|GN=SAMD11;ENST00000617307.4_2_1-861128-879530-+|GN=SAMD11;ENST00000617307.4_2_1-861321-879530-+|GN=SAMD11;ENST00000618181.4_2_1-861128-879530-+|GN=SAMD11;ENST00000618181.4_2_1-861321-879530-+|GN=SAMD11;ENST00000618779.4_2_1-861128-879530-+|GN=SAMD11;ENST00000618779.4_2_1-861321-879530-+|GN=SAMD11;ENST00000622503.4_2_1-861128-879530-+|GN=SAMD11;ENST00000622503.4_2_1-861321-879530-+|GN=SAMD11;SAM11_HUMAN|Q96NU1;SAM11_HUMAN|Q96NU1-1;SAM11_HUMAN|Q96NU1-2;SAM11_HUMAN|Q96NU1-4;SAM11_HUMAN|Q96NU1-5;SAM11_HUMAN|Q96NU1-6;	Target	Pass	Spectral Similarity	0.9569
AL20210812_SR_ERV_VT_EG__IFN_TMT10_Fxn02.15595.15595.2_1	AL20210812_SR_ERV_VT_EG__IFN_TMT10_Fxn02	SPYGGGHAL	1	Prosit	1	15595	0.250118	0.000139691	0.00723486	T.n[229.1629]SPYGGGHAL2.A	ENST00000341065.8_1_1-865705-879530-+|GN=SAMD11;ENST00000342066.7_2_1-861128-879530-+|GN=SAMD11;ENST00000342066.7_2_1-861321-879530-+|GN=SAMD11;ENST00000455979.1_1_1-874659-879530-+|GN=SAMD11;ENST00000616125.4_2_1-861128-879530-+|GN=SAMD11;ENST00000616125.4_2_1-861321-879530-+|GN=SAMD11;ENST00000617307.4_2_1-861128-879530-+|GN=SAMD11;ENST00000617307.4_2_1-861321-879530-+|GN=SAMD11;ENST00000618181.4_2_1-861128-879530-+|GN=SAMD11;ENST00000618181.4_2_1-861321-879530-+|GN=SAMD11;ENST00000618779.4_2_1-861128-879530-+|GN=SAMD11;ENST00000618779.4_2_1-861321-879530-+|GN=SAMD11;ENST00000622503.4_2_1-861128-879530-+|GN=SAMD11;ENST00000622503.4_2_1-861321-879530-+|GN=SAMD11;SAM11_HUMAN|Q96NU1;SAM11_HUMAN|Q96NU1-1;SAM11_HUMAN|Q96NU1-2;SAM11_HUMAN|Q96NU1-4;SAM11_HUMAN|Q96NU1-5;SAM11_HUMAN|Q96NU1-6;	Target	Pass	Delta RT	0.0183132
AL20210812_SR_ERV_VT_EG__IFN_TMT10_Fxn02.15596.15596.3_1	AL20210812_SR_ERV_VT_EG__IFN_TMT10_Fxn02	RLYQHAVEY	1	Prosit	1	15596	0.359995	7.50159e-05	0.00133725	L.n[229.1629]RLYQHAVEY3.F	ENST00000254950.12_1_16-69345414-69358212-+|GN=VPS4A;VPS4A_HUMAN|Q9UN37;	Target	Pass	Spectral Similarity	0.9893
AL20210812_SR_ERV_VT_EG__IFN_TMT10_Fxn02.15596.15596.3_1	AL20210812_SR_ERV_VT_EG__IFN_TMT10_Fxn02	RLYQHAVEY	1	Prosit	1	15596	0.359995	7.50159e-05	0.00133725	L.n[229.1629]RLYQHAVEY3.F	ENST00000254950.12_1_16-69345414-69358212-+|GN=VPS4A;VPS4A_HUMAN|Q9UN37;	Target	Pass	Delta RT	0.0168935
AL20210812_SR_ERV_VT_EG__IFN_TMT10_Fxn02.15597.15597.2_1	AL20210812_SR_ERV_VT_EG__IFN_TMT10_Fxn02	GPIYPGHGM	1	Prosit	1	15597	0.395937	7.50159e-05	0.000769092	S.n[229.1629]GPIYPGHGM[15.9949]2.M	ENST00000260443.8_1_15-55474352-55489088--|GN=RSL24D1;ENST00000260443.8_1_15-55474352-55489118--|GN=RSL24D1;ENST00000562993.5_1_15-55484863-55489088--|GN=RSL24D1;RLP24_HUMAN|Q9UHA3;	Target	Pass	Spectral Similarity	0.9704
AL20210812_SR_ERV_VT_EG__IFN_TMT10_Fxn02.15597.15597.2_1	AL20210812_SR_ERV_VT_EG__IFN_TMT10_Fxn02	GPIYPGHGM	1	Prosit	1	15597	0.395937	7.50159e-05	0.000769092	S.n[229.1629]GPIYPGHGM[15.9949]2.M	ENST00000260443.8_1_15-55474352-55489088--|GN=RSL24D1;ENST00000260443.8_1_15-55474352-55489118--|GN=RSL24D1;ENST00000562993.5_1_15-55484863-55489088--|GN=RSL24D1;RLP24_HUMAN|Q9UHA3;	Target	Pass	Delta RT	0.00295766
AL20210812_SR_ERV_VT_EG__IFN_TMT10_Fxn02.15597.15597.2_2	AL20210812_SR_ERV_VT_EG__IFN_TMT10_Fxn02	HHRPGHMG	2	Prosit	1	15597	-0.737612	0.282932	0.970403	R.n[229.1629]HHRPGHM[15.9949]G2.R	ENST00000502255.5_1_4-3949726-3952893--|GN=FAM86EP;ENST00000506770.5_1_4-3949467-3952929--|GN=FAM86EP;ENST00000510506.5_1_4-3948559-3952929--|GN=FAM86EP;	Target	Fail	Spectral Similarity	0.553
AL20210812_SR_ERV_VT_EG__IFN_TMT10_Fxn02.15597.15597.2_2	AL20210812_SR_ERV_VT_EG__IFN_TMT10_Fxn02	HHRPGHMG	2	Prosit	1	15597	-0.737612	0.282932	0.970403	R.n[229.1629]HHRPGHM[15.9949]G2.R	ENST00000502255.5_1_4-3949726-3952893--|GN=FAM86EP;ENST00000506770.5_1_4-3949467-3952929--|GN=FAM86EP;ENST00000510506.5_1_4-3948559-3952929--|GN=FAM86EP;	Target	Fail	Delta RT	0.13291
AL20210812_SR_ERV_VT_EG__IFN_TMT10_Fxn02.15600.15600.2_1	AL20210812_SR_ERV_VT_EG__IFN_TMT10_Fxn02	TPRATTESF	1	Prosit	1	15600	0.150522	0.0006479	0.0323615	G.n[229.1629]TPRATTESF2.E	ENST00000268712.7_1_17-15935612-16097883--|GN=NCOR1;ENST00000268712.7_1_17-15935612-16097907--|GN=NCOR1;ENST00000395851.5_1_17-15935612-16097883--|GN=NCOR1;ENST00000395851.5_1_17-15935612-16097907--|GN=NCOR1;ENST00000395857.7_1_17-15935612-16097883--|GN=NCOR1;ENST00000395857.7_1_17-15935612-16097907--|GN=NCOR1;NCOR1_HUMAN|O75376;NCOR1_HUMAN|O75376-2;	Target	Pass	Spectral Similarity	0.9689
AL20210812_SR_ERV_VT_EG__IFN_TMT10_Fxn02.15600.15600.2_1	AL20210812_SR_ERV_VT_EG__IFN_TMT10_Fxn02	TPRATTESF	1	Prosit	1	15600	0.150522	0.0006479	0.0323615	G.n[229.1629]TPRATTESF2.E	ENST00000268712.7_1_17-15935612-16097883--|GN=NCOR1;ENST00000268712.7_1_17-15935612-16097907--|GN=NCOR1;ENST00000395851.5_1_17-15935612-16097883--|GN=NCOR1;ENST00000395851.5_1_17-15935612-16097907--|GN=NCOR1;ENST00000395857.7_1_17-15935612-16097883--|GN=NCOR1;ENST00000395857.7_1_17-15935612-16097907--|GN=NCOR1;NCOR1_HUMAN|O75376;NCOR1_HUMAN|O75376-2;	Target	Pass	Delta RT	0.0303509
AL20210812_SR_ERV_VT_EG__IFN_TMT10_Fxn02.15601.15601.3_1	AL20210812_SR_ERV_VT_EG__IFN_TMT10_Fxn02	APFHSHEL	1	Prosit	1	15601	0.218368	0.000207692	0.0117427	Q.n[229.1629]APFHSHEL3.S	ENST00000311160.13_1_7-47317676-47479234--|GN=TNS3;ENST00000311160.13_1_7-47317676-47568724--|GN=TNS3;TENS3_HUMAN|Q68CZ2;TENS3_HUMAN|Q68CZ2-2;	Target	Pass	Spectral Similarity	0.9733
AL20210812_SR_ERV_VT_EG__IFN_TMT10_Fxn02.15601.15601.3_1	AL20210812_SR_ERV_VT_EG__IFN_TMT10_Fxn02	APFHSHEL	1	Prosit	1	15601	0.218368	0.000207692	0.0117427	Q.n[229.1629]APFHSHEL3.S	ENST00000311160.13_1_7-47317676-47479234--|GN=TNS3;ENST00000311160.13_1_7-47317676-47568724--|GN=TNS3;TENS3_HUMAN|Q68CZ2;TENS3_HUMAN|Q68CZ2-2;	Target	Pass	Delta RT	0.0352638
AL20210812_SR_ERV_VT_EG__IFN_TMT10_Fxn02.15602.15602.2_1	AL20210812_SR_ERV_VT_EG__IFN_TMT10_Fxn02	CAGPGAH	1	Prosit	1	15602	-0.92521	0.335971	0.970403	R.n[229.1629]C[57.0215]AGPGAH2.A	ENST00000401815.1_1_3-194117331-194119011--|GN=GP5;ENST00000401815.1_1_3-194117331-194119050--|GN=GP5;GPV_HUMAN|P40197;	Target	Fail	Spectral Similarity	0.4431
AL20210812_SR_ERV_VT_EG__IFN_TMT10_Fxn02.15602.15602.2_1	AL20210812_SR_ERV_VT_EG__IFN_TMT10_Fxn02	CAGPGAH	1	Prosit	1	15602	-0.92521	0.335971	0.970403	R.n[229.1629]C[57.0215]AGPGAH2.A	ENST00000401815.1_1_3-194117331-194119011--|GN=GP5;ENST00000401815.1_1_3-194117331-194119050--|GN=GP5;GPV_HUMAN|P40197;	Target	Fail	Delta RT	0.183884
AL20210812_SR_ERV_VT_EG__IFN_TMT10_Fxn02.15602.15602.2_2	AL20210812_SR_ERV_VT_EG__IFN_TMT10_Fxn02	PACGGAH	2	Prosit	1	15602	-0.932337	0.337452	0.970403	L.n[229.1629]PAC[57.0215]GGAH2.S	ENST00000392225.7_1_19-35616305-35625584--|GN=LGI4;ENST00000392225.7_1_19-35616305-35625635--|GN=LGI4;	Target	Fail	Spectral Similarity	0.5606
AL20210812_SR_ERV_VT_EG__IFN_TMT10_Fxn02.15602.15602.2_2	AL20210812_SR_ERV_VT_EG__IFN_TMT10_Fxn02	PACGGAH	2	Prosit	1	15602	-0.932337	0.337452	0.970403	L.n[229.1629]PAC[57.0215]GGAH2.S	ENST00000392225.7_1_19-35616305-35625584--|GN=LGI4;ENST00000392225.7_1_19-35616305-35625635--|GN=LGI4;	Target	Fail	Delta RT	0.179176
AL20210812_SR_ERV_VT_EG__IFN_TMT10_Fxn02.15604.15604.2_1	AL20210812_SR_ERV_VT_EG__IFN_TMT10_Fxn02	SHISFII	1	Prosit	1	15604	-1.47497	0.433473	0.970403	F.n[229.1629]SHISFII2.L	ENST00000567243.5_1_16-90020660-90023045-+|GN=DEF8;YT001_HUMAN|Q9UI54;	Target	Fail	Spectral Similarity	0.3642
AL20210812_SR_ERV_VT_EG__IFN_TMT10_Fxn02.15604.15604.2_1	AL20210812_SR_ERV_VT_EG__IFN_TMT10_Fxn02	SHISFII	1	Prosit	1	15604	-1.47497	0.433473	0.970403	F.n[229.1629]SHISFII2.L	ENST00000567243.5_1_16-90020660-90023045-+|GN=DEF8;YT001_HUMAN|Q9UI54;	Target	Fail	Delta RT	0.434959
AL20210812_SR_ERV_VT_EG__IFN_TMT10_Fxn02.15604.15604.2_2	AL20210812_SR_ERV_VT_EG__IFN_TMT10_Fxn02	SHSILFL	2	Prosit	1	15604	-1.67121	0.454484	0.970403	N.n[229.1629]SHSILFL2.S	ENST00000315970.11_1_12-58114914-58114971-+|GN=OS9;	Target	Fail	Spectral Similarity	0.3795
AL20210812_SR_ERV_VT_EG__IFN_TMT10_Fxn02.15604.15604.2_2	AL20210812_SR_ERV_VT_EG__IFN_TMT10_Fxn02	SHSILFL	2	Prosit	1	15604	-1.67121	0.454484	0.970403	N.n[229.1629]SHSILFL2.S	ENST00000315970.11_1_12-58114914-58114971-+|GN=OS9;	Target	Fail	Delta RT	0.45164
AL20210812_SR_ERV_VT_EG__IFN_TMT10_Fxn02.15605.15605.2_1	AL20210812_SR_ERV_VT_EG__IFN_TMT10_Fxn02	SPRSNAGIATV	1	Prosit	1	15605	0.27285	0.000139691	0.00510655	T.n[229.1629]SPRSNAGIATV2.G	ENST00000367498.7_1_1-185267166-185278625--|GN=IVNS1ABP;ENST00000459929.5_1_1-185267169-185275646--|GN=IVNS1ABP;ENST00000480769.5_1_1-185267169-185274781--|GN=IVNS1ABP;NS1BP_HUMAN|Q9Y6Y0;	Target	Pass	Spectral Similarity	0.9743
AL20210812_SR_ERV_VT_EG__IFN_TMT10_Fxn02.15605.15605.2_1	AL20210812_SR_ERV_VT_EG__IFN_TMT10_Fxn02	SPRSNAGIATV	1	Prosit	1	15605	0.27285	0.000139691	0.00510655	T.n[229.1629]SPRSNAGIATV2.G	ENST00000367498.7_1_1-185267166-185278625--|GN=IVNS1ABP;ENST00000459929.5_1_1-185267169-185275646--|GN=IVNS1ABP;ENST00000480769.5_1_1-185267169-185274781--|GN=IVNS1ABP;NS1BP_HUMAN|Q9Y6Y0;	Target	Pass	Delta RT	0.0237564
AL20210812_SR_ERV_VT_EG__IFN_TMT10_Fxn02.15605.15605.2_2	AL20210812_SR_ERV_VT_EG__IFN_TMT10_Fxn02	SVPMSPALASL	2	Prosit	1	15605	-1.95112	0.472035	0.970403	G.n[229.1629]SVPMSPALASL2.S	ENST00000595961.5_1_19-39976255-39976534-+|GN=TIMM50;	Target	Fail	Spectral Similarity	0.4604
AL20210812_SR_ERV_VT_EG__IFN_TMT10_Fxn02.15605.15605.2_2	AL20210812_SR_ERV_VT_EG__IFN_TMT10_Fxn02	SVPMSPALASL	2	Prosit	1	15605	-1.95112	0.472035	0.970403	G.n[229.1629]SVPMSPALASL2.S	ENST00000595961.5_1_19-39976255-39976534-+|GN=TIMM50;	Target	Fail	Delta RT	0.521987
AL20210812_SR_ERV_VT_EG__IFN_TMT10_Fxn02.15606.15606.2_1	AL20210812_SR_ERV_VT_EG__IFN_TMT10_Fxn02	GGALITL	1	Prosit	1	15606	-1.76879	0.461935	0.970403	K.n[229.1629]GGALITL2.S	ENST00000246553.3_1_19-35842610-35843354-+|GN=FFAR1;FFAR1_HUMAN|O14842;rev_AL4A1_HUMAN|P30038;rev_AL4A1_HUMAN|P30038-2;rev_ENST00000290597.9_1_1-19199341-19229017--|GN=ALDH4A1;rev_ENST00000494072.3_3_1-19186098-19209913--|GN=RP13-279N23.2;rev_ENST00000538309.5_1_1-19199341-19217249--|GN=ALDH4A1;	Target	Fail	Spectral Similarity	0.1341
AL20210812_SR_ERV_VT_EG__IFN_TMT10_Fxn02.15606.15606.2_1	AL20210812_SR_ERV_VT_EG__IFN_TMT10_Fxn02	GGALITL	1	Prosit	1	15606	-1.76879	0.461935	0.970403	K.n[229.1629]GGALITL2.S	ENST00000246553.3_1_19-35842610-35843354-+|GN=FFAR1;FFAR1_HUMAN|O14842;rev_AL4A1_HUMAN|P30038;rev_AL4A1_HUMAN|P30038-2;rev_ENST00000290597.9_1_1-19199341-19229017--|GN=ALDH4A1;rev_ENST00000494072.3_3_1-19186098-19209913--|GN=RP13-279N23.2;rev_ENST00000538309.5_1_1-19199341-19217249--|GN=ALDH4A1;	Target	Fail	Delta RT	0.460862
AL20210812_SR_ERV_VT_EG__IFN_TMT10_Fxn02.15606.15606.2_2	AL20210812_SR_ERV_VT_EG__IFN_TMT10_Fxn02	GGVVSLL	2	Prosit	1	15606	-1.95304	0.47217	0.970403	K.n[229.1629]GGVVSLL2.V	ENST00000350499.6_1_9-135759334-135765355-+|GN=SPACA9;ENST00000356311.9_2_9-135759334-135763998-+|GN=SPACA9;SACA9_HUMAN|Q96E40;SACA9_HUMAN|Q96E40-2;rev_CLCN7_HUMAN|P51798;rev_CLCN7_HUMAN|P51798-2;rev_CLD4_HUMAN|O14493;rev_D11L8_HUMAN|A8MPP1;rev_DDX11_HUMAN|Q96FC9;rev_DDX11_HUMAN|Q96FC9-2;rev_DDX11_HUMAN|Q96FC9-3;rev_DDX11_HUMAN|Q96FC9-4;rev_DDX12_HUMAN|Q92771;rev_ENST00000228264.10_1_12-31226867-31256767-+|GN=DDX11;rev_ENST00000262318.12_1_16-1496275-1524975--|GN=CLCN7;rev_ENST00000262318.12_1_16-1496275-1525053--|GN=CLCN7;rev_ENST00000350437.8_1_12-31227017-31256767-+|GN=DDX11;rev_ENST00000350437.8_1_12-31227023-31256770-+|GN=DDX11;rev_ENST00000350437.8_1_12-31231327-31256767-+|GN=DDX11;rev_ENST00000382745.8_1_16-1496634-1524975--|GN=CLCN7;rev_ENST00000382745.8_1_16-1496634-1525053--|GN=CLCN7;rev_ENST00000435050.1_1_7-73245531-73246161-+|GN=CLDN4;rev_ENST00000435753.6_1_12-31250908-31256767-+|GN=DDX11;rev_ENST00000448525.5_1_16-1496634-1524975--|GN=CLCN7;rev_ENST00000448525.5_1_16-1496634-1525053--|GN=CLCN7;rev_ENST00000536265.5_1_12-31242773-31256767-+|GN=DDX11;rev_ENST00000537136.1_1_12-31255149-31256026-+|GN=DDX11;rev_ENST00000539702.1_1_12-31255206-31256767-+|GN=DDX11;rev_ENST00000539757.1_1_12-9459887-9464602-+|GN=RP11-22B23.1;rev_ENST00000542661.1_1_12-31249848-31255462-+|GN=DDX11;rev_ENST00000542838.5_1_12-31226978-31256770-+|GN=DDX11;rev_ENST00000542838.5_1_12-31231327-31256767-+|GN=DDX11;rev_ENST00000545115.5_1_12-31255206-31256546-+|GN=DDX11;rev_ENST00000545668.5_1_12-31226901-31256967-+|GN=DDX11;rev_ENST00000545668.5_1_12-31231327-31256964-+|GN=DDX11;rev_ENST00000563822.1_1_16-1505719-1509320--|GN=CLCN7;rev_ENST00000564968.1_1_16-1507514-1509320--|GN=CLCN7;	Target	Fail	Spectral Similarity	0.1823
AL20210812_SR_ERV_VT_EG__IFN_TMT10_Fxn02.15606.15606.2_2	AL20210812_SR_ERV_VT_EG__IFN_TMT10_Fxn02	GGVVSLL	2	Prosit	1	15606	-1.95304	0.47217	0.970403	K.n[229.1629]GGVVSLL2.V	ENST00000350499.6_1_9-135759334-135765355-+|GN=SPACA9;ENST00000356311.9_2_9-135759334-135763998-+|GN=SPACA9;SACA9_HUMAN|Q96E40;SACA9_HUMAN|Q96E40-2;rev_CLCN7_HUMAN|P51798;rev_CLCN7_HUMAN|P51798-2;rev_CLD4_HUMAN|O14493;rev_D11L8_HUMAN|A8MPP1;rev_DDX11_HUMAN|Q96FC9;rev_DDX11_HUMAN|Q96FC9-2;rev_DDX11_HUMAN|Q96FC9-3;rev_DDX11_HUMAN|Q96FC9-4;rev_DDX12_HUMAN|Q92771;rev_ENST00000228264.10_1_12-31226867-31256767-+|GN=DDX11;rev_ENST00000262318.12_1_16-1496275-1524975--|GN=CLCN7;rev_ENST00000262318.12_1_16-1496275-1525053--|GN=CLCN7;rev_ENST00000350437.8_1_12-31227017-31256767-+|GN=DDX11;rev_ENST00000350437.8_1_12-31227023-31256770-+|GN=DDX11;rev_ENST00000350437.8_1_12-31231327-31256767-+|GN=DDX11;rev_ENST00000382745.8_1_16-1496634-1524975--|GN=CLCN7;rev_ENST00000382745.8_1_16-1496634-1525053--|GN=CLCN7;rev_ENST00000435050.1_1_7-73245531-73246161-+|GN=CLDN4;rev_ENST00000435753.6_1_12-31250908-31256767-+|GN=DDX11;rev_ENST00000448525.5_1_16-1496634-1524975--|GN=CLCN7;rev_ENST00000448525.5_1_16-1496634-1525053--|GN=CLCN7;rev_ENST00000536265.5_1_12-31242773-31256767-+|GN=DDX11;rev_ENST00000537136.1_1_12-31255149-31256026-+|GN=DDX11;rev_ENST00000539702.1_1_12-31255206-31256767-+|GN=DDX11;rev_ENST00000539757.1_1_12-9459887-9464602-+|GN=RP11-22B23.1;rev_ENST00000542661.1_1_12-31249848-31255462-+|GN=DDX11;rev_ENST00000542838.5_1_12-31226978-31256770-+|GN=DDX11;rev_ENST00000542838.5_1_12-31231327-31256767-+|GN=DDX11;rev_ENST00000545115.5_1_12-31255206-31256546-+|GN=DDX11;rev_ENST00000545668.5_1_12-31226901-31256967-+|GN=DDX11;rev_ENST00000545668.5_1_12-31231327-31256964-+|GN=DDX11;rev_ENST00000563822.1_1_16-1505719-1509320--|GN=CLCN7;rev_ENST00000564968.1_1_16-1507514-1509320--|GN=CLCN7;	Target	Fail	Delta RT	0.498446
AL20210812_SR_ERV_VT_EG__IFN_TMT10_Fxn02.15607.15607.4_1	AL20210812_SR_ERV_VT_EG__IFN_TMT10_Fxn02	REAERLVKY	1	Prosit	1	15607	0.325923	7.50159e-05	0.00225884	R.n[229.1629]REAERLVK[229.1629]Y4.R	ENST00000276062.8_1_X-47001715-47004078--|GN=NDUFB11;ENST00000377811.3_1_X-47001718-47004078--|GN=NDUFB11;NDUBB_HUMAN|Q9NX14;NDUBB_HUMAN|Q9NX14-2;	Target	Pass	Spectral Similarity	0.9212
AL20210812_SR_ERV_VT_EG__IFN_TMT10_Fxn02.15607.15607.4_1	AL20210812_SR_ERV_VT_EG__IFN_TMT10_Fxn02	REAERLVKY	1	Prosit	1	15607	0.325923	7.50159e-05	0.00225884	R.n[229.1629]REAERLVK[229.1629]Y4.R	ENST00000276062.8_1_X-47001715-47004078--|GN=NDUFB11;ENST00000377811.3_1_X-47001718-47004078--|GN=NDUFB11;NDUBB_HUMAN|Q9NX14;NDUBB_HUMAN|Q9NX14-2;	Target	Pass	Delta RT	0.00597659
AL20210812_SR_ERV_VT_EG__IFN_TMT10_Fxn02.15609.15609.3_1	AL20210812_SR_ERV_VT_EG__IFN_TMT10_Fxn02	QVKEEGINK	1	Prosit	1	15609	0.0760129	0.00276204	0.0912114	G.n[229.1629]QVK[229.1629]EEGINK[229.1629]3.S	ENST00000366794.9_1_1-226549160-226595630--|GN=PARP1;ENST00000413631.1_1_13-111590511-111591024-+|GN=PARP1P1;PARP1_HUMAN|P09874;	Target	Pass	Spectral Similarity	0.8588
AL20210812_SR_ERV_VT_EG__IFN_TMT10_Fxn02.15609.15609.3_1	AL20210812_SR_ERV_VT_EG__IFN_TMT10_Fxn02	QVKEEGINK	1	Prosit	1	15609	0.0760129	0.00276204	0.0912114	G.n[229.1629]QVK[229.1629]EEGINK[229.1629]3.S	ENST00000366794.9_1_1-226549160-226595630--|GN=PARP1;ENST00000413631.1_1_13-111590511-111591024-+|GN=PARP1P1;PARP1_HUMAN|P09874;	Target	Pass	Delta RT	0.0221793
AL20210812_SR_ERV_VT_EG__IFN_TMT10_Fxn02.15609.15609.3_2	AL20210812_SR_ERV_VT_EG__IFN_TMT10_Fxn02	AVGKEELGKN	2	Prosit	1	15609	-0.46084	0.17638	0.970403	K.n[229.1629]AVGK[229.1629]EELGK[229.1629]N3.I	ENST00000532519.6_1_11-118915828-118926872--|GN=HYOU1;ENST00000532519.6_1_11-118915828-118927810--|GN=HYOU1;ENST00000543287.5_1_11-118919950-118926831--|GN=HYOU1;ENST00000612687.4_1_11-118916307-118926872--|GN=HYOU1;ENST00000612687.4_1_11-118916307-118927810--|GN=HYOU1;ENST00000614711.4_1_11-118915828-118926872--|GN=HYOU1;ENST00000614711.4_1_11-118915828-118927810--|GN=HYOU1;ENST00000617285.4_1_11-118916304-118927789--|GN=HYOU1;ENST00000617285.4_1_11-118916307-118926872--|GN=HYOU1;ENST00000617285.4_1_11-118916307-118927810--|GN=HYOU1;ENST00000621959.4_1_11-118916307-118927043--|GN=HYOU1;HYOU1_HUMAN|Q9Y4L1;HYOU1_HUMAN|Q9Y4L1-2;	Target	Fail	Spectral Similarity	0.561
AL20210812_SR_ERV_VT_EG__IFN_TMT10_Fxn02.15609.15609.3_2	AL20210812_SR_ERV_VT_EG__IFN_TMT10_Fxn02	AVGKEELGKN	2	Prosit	1	15609	-0.46084	0.17638	0.970403	K.n[229.1629]AVGK[229.1629]EELGK[229.1629]N3.I	ENST00000532519.6_1_11-118915828-118926872--|GN=HYOU1;ENST00000532519.6_1_11-118915828-118927810--|GN=HYOU1;ENST00000543287.5_1_11-118919950-118926831--|GN=HYOU1;ENST00000612687.4_1_11-118916307-118926872--|GN=HYOU1;ENST00000612687.4_1_11-118916307-118927810--|GN=HYOU1;ENST00000614711.4_1_11-118915828-118926872--|GN=HYOU1;ENST00000614711.4_1_11-118915828-118927810--|GN=HYOU1;ENST00000617285.4_1_11-118916304-118927789--|GN=HYOU1;ENST00000617285.4_1_11-118916307-118926872--|GN=HYOU1;ENST00000617285.4_1_11-118916307-118927810--|GN=HYOU1;ENST00000621959.4_1_11-118916307-118927043--|GN=HYOU1;HYOU1_HUMAN|Q9Y4L1;HYOU1_HUMAN|Q9Y4L1-2;	Target	Fail	Delta RT	0.0258531
AL20210812_SR_ERV_VT_EG__IFN_TMT10_Fxn02.15610.15610.4_1	AL20210812_SR_ERV_VT_EG__IFN_TMT10_Fxn02	KEIEDRQKL	1	Prosit	1	15610	0.229028	0.000207692	0.00998439	Y.n[229.1629]K[229.1629]EIEDRQK[229.1629]L4.K	ENST00000254803.3_1_4-71554394-71555834-+|GN=UTP3;SAS10_HUMAN|Q9NQZ2;	Target	Pass	Spectral Similarity	0.9811
AL20210812_SR_ERV_VT_EG__IFN_TMT10_Fxn02.15610.15610.4_1	AL20210812_SR_ERV_VT_EG__IFN_TMT10_Fxn02	KEIEDRQKL	1	Prosit	1	15610	0.229028	0.000207692	0.00998439	Y.n[229.1629]K[229.1629]EIEDRQK[229.1629]L4.K	ENST00000254803.3_1_4-71554394-71555834-+|GN=UTP3;SAS10_HUMAN|Q9NQZ2;	Target	Pass	Delta RT	0.00246648
AL20210812_SR_ERV_VT_EG__IFN_TMT10_Fxn02.15610.15610.4_2	AL20210812_SR_ERV_VT_EG__IFN_TMT10_Fxn02	KEIDRELQK	2	Prosit	1	15610	-0.426662	0.163154	0.970403	I.n[229.1629]K[229.1629]EIDRELQK[229.1629]4.K	DMD_HUMAN|P11532;DMD_HUMAN|P11532-11;DMD_HUMAN|P11532-2;DMD_HUMAN|P11532-3;DMD_HUMAN|P11532-4;ENST00000357033.8_1_X-31140038-33229429--|GN=DMD;ENST00000378677.6_1_X-31140038-33146282--|GN=DMD;ENST00000619831.4_1_X-31140038-33146282--|GN=DMD;ENST00000620040.4_1_X-31140038-33229429--|GN=DMD;	Target	Fail	Spectral Similarity	0.5733
AL20210812_SR_ERV_VT_EG__IFN_TMT10_Fxn02.15610.15610.4_2	AL20210812_SR_ERV_VT_EG__IFN_TMT10_Fxn02	KEIDRELQK	2	Prosit	1	15610	-0.426662	0.163154	0.970403	I.n[229.1629]K[229.1629]EIDRELQK[229.1629]4.K	DMD_HUMAN|P11532;DMD_HUMAN|P11532-11;DMD_HUMAN|P11532-2;DMD_HUMAN|P11532-3;DMD_HUMAN|P11532-4;ENST00000357033.8_1_X-31140038-33229429--|GN=DMD;ENST00000378677.6_1_X-31140038-33146282--|GN=DMD;ENST00000619831.4_1_X-31140038-33146282--|GN=DMD;ENST00000620040.4_1_X-31140038-33229429--|GN=DMD;	Target	Fail	Delta RT	0.0214927
AL20210812_SR_ERV_VT_EG__IFN_TMT10_Fxn02.15611.15611.3_2	AL20210812_SR_ERV_VT_EG__IFN_TMT10_Fxn02	LLDTINSCIRIG	2	Prosit	1	15611	-1.57018	0.445114	0.970403	D.n[229.1629]LLDTINSC[57.0215]IRIG3.K	ENST00000310298.8_3_15-85525393-85681131-+|GN=PDE8A;ENST00000485596.5_1_15-85634092-85681131-+|GN=PDE8A;PDE8A_HUMAN|O60658;PDE8A_HUMAN|O60658-6;	Target	Fail	Spectral Similarity	0.4865
AL20210812_SR_ERV_VT_EG__IFN_TMT10_Fxn02.15611.15611.3_2	AL20210812_SR_ERV_VT_EG__IFN_TMT10_Fxn02	LLDTINSCIRIG	2	Prosit	1	15611	-1.57018	0.445114	0.970403	D.n[229.1629]LLDTINSC[57.0215]IRIG3.K	ENST00000310298.8_3_15-85525393-85681131-+|GN=PDE8A;ENST00000485596.5_1_15-85634092-85681131-+|GN=PDE8A;PDE8A_HUMAN|O60658;PDE8A_HUMAN|O60658-6;	Target	Fail	Delta RT	0.514256
AL20210812_SR_ERV_VT_EG__IFN_TMT10_Fxn02.15615.15615.2_1	AL20210812_SR_ERV_VT_EG__IFN_TMT10_Fxn02	GTYQPLSTR	1	Prosit	1	15615	0.31784	7.50159e-05	0.00255791	R.n[229.1629]GTYQPLSTR2.T	ENST00000374617.8_1_6-33247052-33256956--|GN=WDR46;ENST00000374617.8_1_6-33247052-33256968--|GN=WDR46;ENST00000374617.8_1_6-33247055-33256947--|GN=WDR46;ENST00000489905.1_1_6-33248421-33255161--|GN=WDR46;WDR46_HUMAN|O15213;	Target	Pass	Spectral Similarity	0.9769
AL20210812_SR_ERV_VT_EG__IFN_TMT10_Fxn02.15615.15615.2_1	AL20210812_SR_ERV_VT_EG__IFN_TMT10_Fxn02	GTYQPLSTR	1	Prosit	1	15615	0.31784	7.50159e-05	0.00255791	R.n[229.1629]GTYQPLSTR2.T	ENST00000374617.8_1_6-33247052-33256956--|GN=WDR46;ENST00000374617.8_1_6-33247052-33256968--|GN=WDR46;ENST00000374617.8_1_6-33247055-33256947--|GN=WDR46;ENST00000489905.1_1_6-33248421-33255161--|GN=WDR46;WDR46_HUMAN|O15213;	Target	Pass	Delta RT	0.000625334
AL20210812_SR_ERV_VT_EG__IFN_TMT10_Fxn02.15616.15616.2_1	AL20210812_SR_ERV_VT_EG__IFN_TMT10_Fxn02	VPAQSRPCV	1	Prosit	1	15616	0.293533	7.50159e-05	0.00371689	A.n[229.1629]VPAQSRPC[57.0215]V2.D	CD048_HUMAN|Q5BLP8;CD048_HUMAN|Q5BLP8-2;CD048_HUMAN|Q5BLP8-3;ENST00000409248.8_2_4-2043721-2045650-+|GN=C4orf48;ENST00000409860.1_2_4-2043804-2045650-+|GN=C4orf48;ENST00000409860.1_2_4-2044069-2045653-+|GN=C4orf48;ENST00000409860.1_2_4-2044078-2045653-+|GN=C4orf48;	Target	Pass	Spectral Similarity	0.9813
AL20210812_SR_ERV_VT_EG__IFN_TMT10_Fxn02.15616.15616.2_1	AL20210812_SR_ERV_VT_EG__IFN_TMT10_Fxn02	VPAQSRPCV	1	Prosit	1	15616	0.293533	7.50159e-05	0.00371689	A.n[229.1629]VPAQSRPC[57.0215]V2.D	CD048_HUMAN|Q5BLP8;CD048_HUMAN|Q5BLP8-2;CD048_HUMAN|Q5BLP8-3;ENST00000409248.8_2_4-2043721-2045650-+|GN=C4orf48;ENST00000409860.1_2_4-2043804-2045650-+|GN=C4orf48;ENST00000409860.1_2_4-2044069-2045653-+|GN=C4orf48;ENST00000409860.1_2_4-2044078-2045653-+|GN=C4orf48;	Target	Pass	Delta RT	0.00734662
AL20210812_SR_ERV_VT_EG__IFN_TMT10_Fxn02.15617.15617.3_2	AL20210812_SR_ERV_VT_EG__IFN_TMT10_Fxn02	EEAHPVLCGRW	2	Prosit	1	15617	-1.11018	0.377294	0.970403	L.n[229.1629]EEAHPVLC[57.0215]GRW3.H	ENST00000511810.5_1_5-254575-256465-+|GN=SDHA;	Target	Fail	Spectral Similarity	0.2389
AL20210812_SR_ERV_VT_EG__IFN_TMT10_Fxn02.15617.15617.3_2	AL20210812_SR_ERV_VT_EG__IFN_TMT10_Fxn02	EEAHPVLCGRW	2	Prosit	1	15617	-1.11018	0.377294	0.970403	L.n[229.1629]EEAHPVLC[57.0215]GRW3.H	ENST00000511810.5_1_5-254575-256465-+|GN=SDHA;	Target	Fail	Delta RT	0.108536
AL20210812_SR_ERV_VT_EG__IFN_TMT10_Fxn02.15618.15618.3_2	AL20210812_SR_ERV_VT_EG__IFN_TMT10_Fxn02	GGNGTSPDFSH	2	Prosit	1	15618	-0.526602	0.204884	0.970403	D.n[229.1629]GGNGTSPDFSH3.S	CR3L1_HUMAN|Q96BA8;CR3L1_HUMAN|Q96BA8-2;ENST00000616094.1_1_11-46337792-46342293-+|GN=CREB3L1;ENST00000621158.4_1_11-46299662-46342296-+|GN=CREB3L1;	Target	Fail	Spectral Similarity	0.5776
AL20210812_SR_ERV_VT_EG__IFN_TMT10_Fxn02.15618.15618.3_2	AL20210812_SR_ERV_VT_EG__IFN_TMT10_Fxn02	GGNGTSPDFSH	2	Prosit	1	15618	-0.526602	0.204884	0.970403	D.n[229.1629]GGNGTSPDFSH3.S	CR3L1_HUMAN|Q96BA8;CR3L1_HUMAN|Q96BA8-2;ENST00000616094.1_1_11-46337792-46342293-+|GN=CREB3L1;ENST00000621158.4_1_11-46299662-46342296-+|GN=CREB3L1;	Target	Fail	Delta RT	0.0731799
AL20210812_SR_ERV_VT_EG__IFN_TMT10_Fxn02.15619.15619.2_1	AL20210812_SR_ERV_VT_EG__IFN_TMT10_Fxn02	VASGPAVL	1	Prosit	1	15619	-1.27011	0.404299	0.970403	P.n[229.1629]VASGPAVL2.C	ENST00000578599.5_1_17-9885200-9923152--|GN=GAS7;	Target	Fail	Spectral Similarity	0.2782
AL20210812_SR_ERV_VT_EG__IFN_TMT10_Fxn02.15619.15619.2_1	AL20210812_SR_ERV_VT_EG__IFN_TMT10_Fxn02	VASGPAVL	1	Prosit	1	15619	-1.27011	0.404299	0.970403	P.n[229.1629]VASGPAVL2.C	ENST00000578599.5_1_17-9885200-9923152--|GN=GAS7;	Target	Fail	Delta RT	0.289518
AL20210812_SR_ERV_VT_EG__IFN_TMT10_Fxn02.15619.15619.2_2	AL20210812_SR_ERV_VT_EG__IFN_TMT10_Fxn02	VAPVSGAL	2	Prosit	1	15619	-1.16953	0.388849	0.970403	C.n[229.1629]VAPVSGAL2.R	ENST00000575949.6_2_17-45009964-45010012-+|GN=GOSR2;	Target	Fail	Spectral Similarity	0.4667
AL20210812_SR_ERV_VT_EG__IFN_TMT10_Fxn02.15619.15619.2_2	AL20210812_SR_ERV_VT_EG__IFN_TMT10_Fxn02	VAPVSGAL	2	Prosit	1	15619	-1.16953	0.388849	0.970403	C.n[229.1629]VAPVSGAL2.R	ENST00000575949.6_2_17-45009964-45010012-+|GN=GOSR2;	Target	Fail	Delta RT	0.279199
AL20210812_SR_ERV_VT_EG__IFN_TMT10_Fxn02.15622.15622.3_1	AL20210812_SR_ERV_VT_EG__IFN_TMT10_Fxn02	AQNAVRLHY	1	Prosit	1	15622	0.25298	0.000139691	0.00692471	M.n[229.1629]AQNAVRLHY3.G	CTNB1_HUMAN|P35222;ENST00000349496.9_1_3-41265559-41280833-+|GN=CTNNB1;	Target	Pass	Spectral Similarity	0.9786
AL20210812_SR_ERV_VT_EG__IFN_TMT10_Fxn02.15622.15622.3_1	AL20210812_SR_ERV_VT_EG__IFN_TMT10_Fxn02	AQNAVRLHY	1	Prosit	1	15622	0.25298	0.000139691	0.00692471	M.n[229.1629]AQNAVRLHY3.G	CTNB1_HUMAN|P35222;ENST00000349496.9_1_3-41265559-41280833-+|GN=CTNNB1;	Target	Pass	Delta RT	0.0152573
AL20210812_SR_ERV_VT_EG__IFN_TMT10_Fxn02.15623.15623.3_1	AL20210812_SR_ERV_VT_EG__IFN_TMT10_Fxn02	RPRPTEATVSL	1	Prosit	1	15623	0.215966	0.000207692	0.0121789	L.n[229.1629]RPRPTEATVSL3.S	ENST00000313093.6_1_19-1067275-1086002-+|GN=ARHGAP45;ENST00000313093.6_1_19-1067404-1086002-+|GN=ARHGAP45;ENST00000539243.6_1_19-1066003-1086002-+|GN=ARHGAP45;ENST00000539243.6_1_19-1066024-1086002-+|GN=ARHGAP45;ENST00000543365.5_1_19-1071239-1086002-+|GN=ARHGAP45;ENST00000543365.5_1_19-1071287-1086002-+|GN=ARHGAP45;ENST00000586866.5_2_19-1067556-1086002-+|GN=ARHGAP45;ENST00000586866.5_2_19-1067571-1086002-+|GN=ARHGAP45;ENST00000587602.5_1_19-1073185-1086002-+|GN=ARHGAP45;ENST00000590214.5_1_19-1067404-1086002-+|GN=ARHGAP45;ENST00000590577.2_1_19-1077702-1086002-+|GN=ARHGAP45;ENST00000590577.2_1_19-1077765-1086002-+|GN=ARHGAP45;ENST00000592297.2_1_19-1083019-1086002-+|GN=ARHGAP45;HMHA1_HUMAN|Q92619;HMHA1_HUMAN|Q92619-2;	Target	Pass	Spectral Similarity	0.9596
AL20210812_SR_ERV_VT_EG__IFN_TMT10_Fxn02.15623.15623.3_1	AL20210812_SR_ERV_VT_EG__IFN_TMT10_Fxn02	RPRPTEATVSL	1	Prosit	1	15623	0.215966	0.000207692	0.0121789	L.n[229.1629]RPRPTEATVSL3.S	ENST00000313093.6_1_19-1067275-1086002-+|GN=ARHGAP45;ENST00000313093.6_1_19-1067404-1086002-+|GN=ARHGAP45;ENST00000539243.6_1_19-1066003-1086002-+|GN=ARHGAP45;ENST00000539243.6_1_19-1066024-1086002-+|GN=ARHGAP45;ENST00000543365.5_1_19-1071239-1086002-+|GN=ARHGAP45;ENST00000543365.5_1_19-1071287-1086002-+|GN=ARHGAP45;ENST00000586866.5_2_19-1067556-1086002-+|GN=ARHGAP45;ENST00000586866.5_2_19-1067571-1086002-+|GN=ARHGAP45;ENST00000587602.5_1_19-1073185-1086002-+|GN=ARHGAP45;ENST00000590214.5_1_19-1067404-1086002-+|GN=ARHGAP45;ENST00000590577.2_1_19-1077702-1086002-+|GN=ARHGAP45;ENST00000590577.2_1_19-1077765-1086002-+|GN=ARHGAP45;ENST00000592297.2_1_19-1083019-1086002-+|GN=ARHGAP45;HMHA1_HUMAN|Q92619;HMHA1_HUMAN|Q92619-2;	Target	Pass	Delta RT	0.0259228
AL20210812_SR_ERV_VT_EG__IFN_TMT10_Fxn02.15623.15623.3_2	AL20210812_SR_ERV_VT_EG__IFN_TMT10_Fxn02	RPRAPETSLSI	2	Prosit	1	15623	-0.472318	0.180715	0.970403	A.n[229.1629]RPRAPETSLSI3.H	ENST00000251722.10_1_2-234386040-234475343--|GN=USP40;ENST00000450966.5_1_2-234386040-234474236--|GN=USP40;UBP40_HUMAN|Q9NVE5;UBP40_HUMAN|Q9NVE5-3;	Target	Fail	Spectral Similarity	0.6961
AL20210812_SR_ERV_VT_EG__IFN_TMT10_Fxn02.15623.15623.3_2	AL20210812_SR_ERV_VT_EG__IFN_TMT10_Fxn02	RPRAPETSLSI	2	Prosit	1	15623	-0.472318	0.180715	0.970403	A.n[229.1629]RPRAPETSLSI3.H	ENST00000251722.10_1_2-234386040-234475343--|GN=USP40;ENST00000450966.5_1_2-234386040-234474236--|GN=USP40;UBP40_HUMAN|Q9NVE5;UBP40_HUMAN|Q9NVE5-3;	Target	Fail	Delta RT	0.0864292
AL20210812_SR_ERV_VT_EG__IFN_TMT10_Fxn02.15624.15624.3_1	AL20210812_SR_ERV_VT_EG__IFN_TMT10_Fxn02	VPGYMMESH	1	Prosit	1	15624	-0.468416	0.179265	0.970403	C.n[229.1629]VPGYM[15.9949]MESH3.R	CSMD2_HUMAN|Q7Z408;CSMD2_HUMAN|Q7Z408-4;ENST00000373381.8_2_1-33985120-34630698--|GN=CSMD2;ENST00000373381.8_2_1-33985120-34630758--|GN=CSMD2;ENST00000373388.6_2_1-33985120-34631414--|GN=CSMD2;ENST00000619121.4_1_1-33985120-34631414--|GN=CSMD2;	Target	Fail	Spectral Similarity	0.4533
AL20210812_SR_ERV_VT_EG__IFN_TMT10_Fxn02.15624.15624.3_1	AL20210812_SR_ERV_VT_EG__IFN_TMT10_Fxn02	VPGYMMESH	1	Prosit	1	15624	-0.468416	0.179265	0.970403	C.n[229.1629]VPGYM[15.9949]MESH3.R	CSMD2_HUMAN|Q7Z408;CSMD2_HUMAN|Q7Z408-4;ENST00000373381.8_2_1-33985120-34630698--|GN=CSMD2;ENST00000373381.8_2_1-33985120-34630758--|GN=CSMD2;ENST00000373388.6_2_1-33985120-34631414--|GN=CSMD2;ENST00000619121.4_1_1-33985120-34631414--|GN=CSMD2;	Target	Fail	Delta RT	0.0632612
AL20210812_SR_ERV_VT_EG__IFN_TMT10_Fxn02.15624.15624.3_2	AL20210812_SR_ERV_VT_EG__IFN_TMT10_Fxn02	VPGYMMESH	2	Prosit	1	15624	-0.673544	0.260543	0.970403	C.n[229.1629]VPGYMM[15.9949]ESH3.R	CSMD2_HUMAN|Q7Z408;CSMD2_HUMAN|Q7Z408-4;ENST00000373381.8_2_1-33985120-34630698--|GN=CSMD2;ENST00000373381.8_2_1-33985120-34630758--|GN=CSMD2;ENST00000373388.6_2_1-33985120-34631414--|GN=CSMD2;ENST00000619121.4_1_1-33985120-34631414--|GN=CSMD2;	Target	Fail	Spectral Similarity	0.436
AL20210812_SR_ERV_VT_EG__IFN_TMT10_Fxn02.15624.15624.3_2	AL20210812_SR_ERV_VT_EG__IFN_TMT10_Fxn02	VPGYMMESH	2	Prosit	1	15624	-0.673544	0.260543	0.970403	C.n[229.1629]VPGYMM[15.9949]ESH3.R	CSMD2_HUMAN|Q7Z408;CSMD2_HUMAN|Q7Z408-4;ENST00000373381.8_2_1-33985120-34630698--|GN=CSMD2;ENST00000373381.8_2_1-33985120-34630758--|GN=CSMD2;ENST00000373388.6_2_1-33985120-34631414--|GN=CSMD2;ENST00000619121.4_1_1-33985120-34631414--|GN=CSMD2;	Target	Fail	Delta RT	0.072712
AL20210812_SR_ERV_VT_EG__IFN_TMT10_Fxn02.15626.15626.3_1	AL20210812_SR_ERV_VT_EG__IFN_TMT10_Fxn02	RLYQHAVEY	1	Prosit	1	15626	0.373448	7.50159e-05	0.00108717	L.n[229.1629]RLYQHAVEY3.F	ENST00000254950.12_1_16-69345414-69358212-+|GN=VPS4A;VPS4A_HUMAN|Q9UN37;	Target	Pass	Spectral Similarity	0.9822
AL20210812_SR_ERV_VT_EG__IFN_TMT10_Fxn02.15626.15626.3_1	AL20210812_SR_ERV_VT_EG__IFN_TMT10_Fxn02	RLYQHAVEY	1	Prosit	1	15626	0.373448	7.50159e-05	0.00108717	L.n[229.1629]RLYQHAVEY3.F	ENST00000254950.12_1_16-69345414-69358212-+|GN=VPS4A;VPS4A_HUMAN|Q9UN37;	Target	Pass	Delta RT	0.0162957
AL20210812_SR_ERV_VT_EG__IFN_TMT10_Fxn02.15627.15627.2_1	AL20210812_SR_ERV_VT_EG__IFN_TMT10_Fxn02	SINAQRNAL	1	Prosit	1	15627	0.195033	0.000262334	0.0167136	F.n[229.1629]SINAQRNAL2.A	ENST00000283943.9_1_2-230632272-230744795--|GN=TRIP12;ENST00000283943.9_1_2-230632272-230744801--|GN=TRIP12;ENST00000389044.8_1_2-230632269-230744825--|GN=TRIP12;ENST00000389044.8_1_2-230632272-230744795--|GN=TRIP12;ENST00000389045.7_1_2-230632272-230744795--|GN=TRIP12;ENST00000389045.7_1_2-230632272-230744801--|GN=TRIP12;ENST00000479037.5_1_2-230672327-230744801--|GN=TRIP12;TRIPC_HUMAN|Q14669;TRIPC_HUMAN|Q14669-2;TRIPC_HUMAN|Q14669-3;TRIPC_HUMAN|Q14669-4;	Target	Pass	Spectral Similarity	0.9769
AL20210812_SR_ERV_VT_EG__IFN_TMT10_Fxn02.15627.15627.2_1	AL20210812_SR_ERV_VT_EG__IFN_TMT10_Fxn02	SINAQRNAL	1	Prosit	1	15627	0.195033	0.000262334	0.0167136	F.n[229.1629]SINAQRNAL2.A	ENST00000283943.9_1_2-230632272-230744795--|GN=TRIP12;ENST00000283943.9_1_2-230632272-230744801--|GN=TRIP12;ENST00000389044.8_1_2-230632269-230744825--|GN=TRIP12;ENST00000389044.8_1_2-230632272-230744795--|GN=TRIP12;ENST00000389045.7_1_2-230632272-230744795--|GN=TRIP12;ENST00000389045.7_1_2-230632272-230744801--|GN=TRIP12;ENST00000479037.5_1_2-230672327-230744801--|GN=TRIP12;TRIPC_HUMAN|Q14669;TRIPC_HUMAN|Q14669-2;TRIPC_HUMAN|Q14669-3;TRIPC_HUMAN|Q14669-4;	Target	Pass	Delta RT	0.0243923
AL20210812_SR_ERV_VT_EG__IFN_TMT10_Fxn02.15630.15630.2_2	AL20210812_SR_ERV_VT_EG__IFN_TMT10_Fxn02	QTGVSGGVASF	2	Prosit	1	15630	-1.03522	0.361212	0.970403	D.n[229.1629]QTGVSGGVASF2.I	ENST00000355233.9_1_9-8317876-8733843--|GN=PTPRD;ENST00000355233.9_1_9-8317876-8733885--|GN=PTPRD;ENST00000381196.8_1_9-8317876-8733843--|GN=PTPRD;ENST00000381196.8_1_9-8317876-8733885--|GN=PTPRD;ENST00000397606.7_1_9-8317876-8733843--|GN=PTPRD;ENST00000397606.7_1_9-8317876-8733885--|GN=PTPRD;ENST00000397611.7_1_9-8317876-8733843--|GN=PTPRD;ENST00000397611.7_1_9-8317876-8733885--|GN=PTPRD;ENST00000397617.7_1_9-8317876-8733843--|GN=PTPRD;ENST00000397617.7_1_9-8317876-8733885--|GN=PTPRD;ENST00000463477.5_1_9-8528427-8733843--|GN=PTPRD;ENST00000463477.5_1_9-8528427-8733885--|GN=PTPRD;ENST00000486161.5_1_9-8317876-8733843--|GN=PTPRD;ENST00000486161.5_1_9-8317876-8733885--|GN=PTPRD;ENST00000537002.5_1_9-8317876-8733843--|GN=PTPRD;ENST00000537002.5_1_9-8317876-8733885--|GN=PTPRD;PTPRD_HUMAN|P23468;PTPRD_HUMAN|P23468-2;PTPRD_HUMAN|P23468-3;PTPRD_HUMAN|P23468-4;PTPRD_HUMAN|P23468-5;PTPRD_HUMAN|P23468-6;PTPRD_HUMAN|P23468-7;	Target	Fail	Spectral Similarity	0.5264
AL20210812_SR_ERV_VT_EG__IFN_TMT10_Fxn02.15630.15630.2_2	AL20210812_SR_ERV_VT_EG__IFN_TMT10_Fxn02	QTGVSGGVASF	2	Prosit	1	15630	-1.03522	0.361212	0.970403	D.n[229.1629]QTGVSGGVASF2.I	ENST00000355233.9_1_9-8317876-8733843--|GN=PTPRD;ENST00000355233.9_1_9-8317876-8733885--|GN=PTPRD;ENST00000381196.8_1_9-8317876-8733843--|GN=PTPRD;ENST00000381196.8_1_9-8317876-8733885--|GN=PTPRD;ENST00000397606.7_1_9-8317876-8733843--|GN=PTPRD;ENST00000397606.7_1_9-8317876-8733885--|GN=PTPRD;ENST00000397611.7_1_9-8317876-8733843--|GN=PTPRD;ENST00000397611.7_1_9-8317876-8733885--|GN=PTPRD;ENST00000397617.7_1_9-8317876-8733843--|GN=PTPRD;ENST00000397617.7_1_9-8317876-8733885--|GN=PTPRD;ENST00000463477.5_1_9-8528427-8733843--|GN=PTPRD;ENST00000463477.5_1_9-8528427-8733885--|GN=PTPRD;ENST00000486161.5_1_9-8317876-8733843--|GN=PTPRD;ENST00000486161.5_1_9-8317876-8733885--|GN=PTPRD;ENST00000537002.5_1_9-8317876-8733843--|GN=PTPRD;ENST00000537002.5_1_9-8317876-8733885--|GN=PTPRD;PTPRD_HUMAN|P23468;PTPRD_HUMAN|P23468-2;PTPRD_HUMAN|P23468-3;PTPRD_HUMAN|P23468-4;PTPRD_HUMAN|P23468-5;PTPRD_HUMAN|P23468-6;PTPRD_HUMAN|P23468-7;	Target	Fail	Delta RT	0.215358
AL20210812_SR_ERV_VT_EG__IFN_TMT10_Fxn02.15631.15631.2_1	AL20210812_SR_ERV_VT_EG__IFN_TMT10_Fxn02	SPRSNAGIATV	1	Prosit	1	15631	0.171537	0.000316419	0.0237503	T.n[229.1629]SPRSNAGIATV2.G	ENST00000367498.7_1_1-185267166-185278625--|GN=IVNS1ABP;ENST00000459929.5_1_1-185267169-185275646--|GN=IVNS1ABP;ENST00000480769.5_1_1-185267169-185274781--|GN=IVNS1ABP;NS1BP_HUMAN|Q9Y6Y0;	Target	Pass	Spectral Similarity	0.8997
AL20210812_SR_ERV_VT_EG__IFN_TMT10_Fxn02.15631.15631.2_1	AL20210812_SR_ERV_VT_EG__IFN_TMT10_Fxn02	SPRSNAGIATV	1	Prosit	1	15631	0.171537	0.000316419	0.0237503	T.n[229.1629]SPRSNAGIATV2.G	ENST00000367498.7_1_1-185267166-185278625--|GN=IVNS1ABP;ENST00000459929.5_1_1-185267169-185275646--|GN=IVNS1ABP;ENST00000480769.5_1_1-185267169-185274781--|GN=IVNS1ABP;NS1BP_HUMAN|Q9Y6Y0;	Target	Pass	Delta RT	0.0232451
AL20210812_SR_ERV_VT_EG__IFN_TMT10_Fxn02.15631.15631.2_2	AL20210812_SR_ERV_VT_EG__IFN_TMT10_Fxn02	SVPMSPALASL	2	Prosit	1	15631	-1.86307	0.466846	0.970403	G.n[229.1629]SVPMSPALASL2.S	ENST00000595961.5_1_19-39976255-39976534-+|GN=TIMM50;	Target	Fail	Spectral Similarity	0.4668
AL20210812_SR_ERV_VT_EG__IFN_TMT10_Fxn02.15631.15631.2_2	AL20210812_SR_ERV_VT_EG__IFN_TMT10_Fxn02	SVPMSPALASL	2	Prosit	1	15631	-1.86307	0.466846	0.970403	G.n[229.1629]SVPMSPALASL2.S	ENST00000595961.5_1_19-39976255-39976534-+|GN=TIMM50;	Target	Fail	Delta RT	0.521475
AL20210812_SR_ERV_VT_EG__IFN_TMT10_Fxn02.15632.15632.3_1	AL20210812_SR_ERV_VT_EG__IFN_TMT10_Fxn02	CEVETIRRAY	1	Prosit	1	15632	0.311309	7.50159e-05	0.00282818	C.n[229.1629]C[57.0215]EVETIRRAY3.P	CCND1_HUMAN|P24385;ENST00000227507.2_1_11-69455964-69466050-+|GN=CCND1;ENST00000227507.2_1_11-69456081-69466047-+|GN=CCND1;ENST00000536559.1_1_11-69456081-69462767-+|GN=CCND1;	Target	Pass	Spectral Similarity	0.9584
AL20210812_SR_ERV_VT_EG__IFN_TMT10_Fxn02.15632.15632.3_1	AL20210812_SR_ERV_VT_EG__IFN_TMT10_Fxn02	CEVETIRRAY	1	Prosit	1	15632	0.311309	7.50159e-05	0.00282818	C.n[229.1629]C[57.0215]EVETIRRAY3.P	CCND1_HUMAN|P24385;ENST00000227507.2_1_11-69455964-69466050-+|GN=CCND1;ENST00000227507.2_1_11-69456081-69466047-+|GN=CCND1;ENST00000536559.1_1_11-69456081-69462767-+|GN=CCND1;	Target	Pass	Delta RT	0.00830786
AL20210812_SR_ERV_VT_EG__IFN_TMT10_Fxn02.15632.15632.3_2	AL20210812_SR_ERV_VT_EG__IFN_TMT10_Fxn02	SVYLSEVGDTQV	2	Prosit	1	15632	-1.90835	0.47033	0.970403	D.n[229.1629]SVYLSEVGDTQV3.V	ENST00000286788.8_1_21-30428798-30445911--|GN=CCT8;ENST00000286788.8_1_21-30428798-30445917--|GN=CCT8;ENST00000470450.5_1_21-30428798-30445844--|GN=CCT8;ENST00000475205.1_1_21-30434643-30435788--|GN=CCT8;ENST00000540844.5_1_21-30428798-30442579--|GN=CCT8;ENST00000540844.5_1_21-30428798-30442636--|GN=CCT8;ENST00000626972.2_1_21-30428798-30444275--|GN=CCT8;TCPQ_HUMAN|P50990;TCPQ_HUMAN|P50990-2;TCPQ_HUMAN|P50990-3;	Target	Fail	Spectral Similarity	0.0366
AL20210812_SR_ERV_VT_EG__IFN_TMT10_Fxn02.15632.15632.3_2	AL20210812_SR_ERV_VT_EG__IFN_TMT10_Fxn02	SVYLSEVGDTQV	2	Prosit	1	15632	-1.90835	0.47033	0.970403	D.n[229.1629]SVYLSEVGDTQV3.V	ENST00000286788.8_1_21-30428798-30445911--|GN=CCT8;ENST00000286788.8_1_21-30428798-30445917--|GN=CCT8;ENST00000470450.5_1_21-30428798-30445844--|GN=CCT8;ENST00000475205.1_1_21-30434643-30435788--|GN=CCT8;ENST00000540844.5_1_21-30428798-30442579--|GN=CCT8;ENST00000540844.5_1_21-30428798-30442636--|GN=CCT8;ENST00000626972.2_1_21-30428798-30444275--|GN=CCT8;TCPQ_HUMAN|P50990;TCPQ_HUMAN|P50990-2;TCPQ_HUMAN|P50990-3;	Target	Fail	Delta RT	0.320296
AL20210812_SR_ERV_VT_EG__IFN_TMT10_Fxn02.15633.15633.2_1	AL20210812_SR_ERV_VT_EG__IFN_TMT10_Fxn02	GVGVGGCLSL	1	Prosit	1	15633	-0.857357	0.316795	0.970403	A.n[229.1629]GVGVGGC[57.0215]LSL2.S	ENST00000377893.2_1_1-6307920-6308091--|GN=GPR153;	Target	Fail	Spectral Similarity	0.7899
AL20210812_SR_ERV_VT_EG__IFN_TMT10_Fxn02.15633.15633.2_1	AL20210812_SR_ERV_VT_EG__IFN_TMT10_Fxn02	GVGVGGCLSL	1	Prosit	1	15633	-0.857357	0.316795	0.970403	A.n[229.1629]GVGVGGC[57.0215]LSL2.S	ENST00000377893.2_1_1-6307920-6308091--|GN=GPR153;	Target	Fail	Delta RT	0.395688
AL20210812_SR_ERV_VT_EG__IFN_TMT10_Fxn02.15633.15633.2_2	AL20210812_SR_ERV_VT_EG__IFN_TMT10_Fxn02	AGSWAQSVL	2	Prosit	1	15633	-1.60436	0.448691	0.970403	C.n[229.1629]AGSWAQSVL2.T	LV136_HUMAN|A0A0B4J1U3;LV144_HUMAN|P01699;LV147_HUMAN|P01700;	Target	Fail	Spectral Similarity	0.4099
AL20210812_SR_ERV_VT_EG__IFN_TMT10_Fxn02.15633.15633.2_2	AL20210812_SR_ERV_VT_EG__IFN_TMT10_Fxn02	AGSWAQSVL	2	Prosit	1	15633	-1.60436	0.448691	0.970403	C.n[229.1629]AGSWAQSVL2.T	LV136_HUMAN|A0A0B4J1U3;LV144_HUMAN|P01699;LV147_HUMAN|P01700;	Target	Fail	Delta RT	0.405841
AL20210812_SR_ERV_VT_EG__IFN_TMT10_Fxn02.15634.15634.2_1	AL20210812_SR_ERV_VT_EG__IFN_TMT10_Fxn02	RLYQHAVEY	1	Prosit	1	15634	0.362592	7.50159e-05	0.00128485	L.n[229.1629]RLYQHAVEY2.F	ENST00000254950.12_1_16-69345414-69358212-+|GN=VPS4A;VPS4A_HUMAN|Q9UN37;	Target	Pass	Spectral Similarity	0.987
AL20210812_SR_ERV_VT_EG__IFN_TMT10_Fxn02.15634.15634.2_1	AL20210812_SR_ERV_VT_EG__IFN_TMT10_Fxn02	RLYQHAVEY	1	Prosit	1	15634	0.362592	7.50159e-05	0.00128485	L.n[229.1629]RLYQHAVEY2.F	ENST00000254950.12_1_16-69345414-69358212-+|GN=VPS4A;VPS4A_HUMAN|Q9UN37;	Target	Pass	Delta RT	0.0161425
AL20210812_SR_ERV_VT_EG__IFN_TMT10_Fxn02.15635.15635.3_1	AL20210812_SR_ERV_VT_EG__IFN_TMT10_Fxn02	QVKEEPSAVK	1	Prosit	1	15635	0.248367	0.000139691	0.00743133	V.n[229.1629]QVK[229.1629]EEPSAVK[229.1629]3.F	ENST00000368653.7_1_10-129897456-129923931--|GN=MKI67;ENST00000368654.7_1_10-129897453-129923931--|GN=MKI67;KI67_HUMAN|P46013;KI67_HUMAN|P46013-2;	Target	Pass	Spectral Similarity	0.9884
AL20210812_SR_ERV_VT_EG__IFN_TMT10_Fxn02.15635.15635.3_1	AL20210812_SR_ERV_VT_EG__IFN_TMT10_Fxn02	QVKEEPSAVK	1	Prosit	1	15635	0.248367	0.000139691	0.00743133	V.n[229.1629]QVK[229.1629]EEPSAVK[229.1629]3.F	ENST00000368653.7_1_10-129897456-129923931--|GN=MKI67;ENST00000368654.7_1_10-129897453-129923931--|GN=MKI67;KI67_HUMAN|P46013;KI67_HUMAN|P46013-2;	Target	Pass	Delta RT	0.0326748
AL20210812_SR_ERV_VT_EG__IFN_TMT10_Fxn02.15637.15637.2_1	AL20210812_SR_ERV_VT_EG__IFN_TMT10_Fxn02	VPAQSRPCV	1	Prosit	1	15637	0.262311	0.000139691	0.00600242	A.n[229.1629]VPAQSRPC[57.0215]V2.D	CD048_HUMAN|Q5BLP8;CD048_HUMAN|Q5BLP8-2;CD048_HUMAN|Q5BLP8-3;ENST00000409248.8_2_4-2043721-2045650-+|GN=C4orf48;ENST00000409860.1_2_4-2043804-2045650-+|GN=C4orf48;ENST00000409860.1_2_4-2044069-2045653-+|GN=C4orf48;ENST00000409860.1_2_4-2044078-2045653-+|GN=C4orf48;	Target	Pass	Spectral Similarity	0.9878
AL20210812_SR_ERV_VT_EG__IFN_TMT10_Fxn02.15637.15637.2_1	AL20210812_SR_ERV_VT_EG__IFN_TMT10_Fxn02	VPAQSRPCV	1	Prosit	1	15637	0.262311	0.000139691	0.00600242	A.n[229.1629]VPAQSRPC[57.0215]V2.D	CD048_HUMAN|Q5BLP8;CD048_HUMAN|Q5BLP8-2;CD048_HUMAN|Q5BLP8-3;ENST00000409248.8_2_4-2043721-2045650-+|GN=C4orf48;ENST00000409860.1_2_4-2043804-2045650-+|GN=C4orf48;ENST00000409860.1_2_4-2044069-2045653-+|GN=C4orf48;ENST00000409860.1_2_4-2044078-2045653-+|GN=C4orf48;	Target	Pass	Delta RT	0.0069241
AL20210812_SR_ERV_VT_EG__IFN_TMT10_Fxn02.15637.15637.2_2	AL20210812_SR_ERV_VT_EG__IFN_TMT10_Fxn02	APVGGTRPQM	2	Prosit	1	15637	-0.378026	0.13988	0.970403	S.n[229.1629]APVGGTRPQM2.R	ENST00000518556.5_1_8-58106181-58115487-+|GN=LINC01606;ENST00000521653.5_1_8-58106181-58120577-+|GN=LINC01606;	Target	Fail	Spectral Similarity	0.6273
AL20210812_SR_ERV_VT_EG__IFN_TMT10_Fxn02.15637.15637.2_2	AL20210812_SR_ERV_VT_EG__IFN_TMT10_Fxn02	APVGGTRPQM	2	Prosit	1	15637	-0.378026	0.13988	0.970403	S.n[229.1629]APVGGTRPQM2.R	ENST00000518556.5_1_8-58106181-58115487-+|GN=LINC01606;ENST00000521653.5_1_8-58106181-58120577-+|GN=LINC01606;	Target	Fail	Delta RT	0.00593856
AL20210812_SR_ERV_VT_EG__IFN_TMT10_Fxn02.15638.15638.2_1	AL20210812_SR_ERV_VT_EG__IFN_TMT10_Fxn02	GTYQPLSTR	1	Prosit	1	15638	0.309873	7.50159e-05	0.00289129	R.n[229.1629]GTYQPLSTR2.T	ENST00000374617.8_1_6-33247052-33256956--|GN=WDR46;ENST00000374617.8_1_6-33247052-33256968--|GN=WDR46;ENST00000374617.8_1_6-33247055-33256947--|GN=WDR46;ENST00000489905.1_1_6-33248421-33255161--|GN=WDR46;WDR46_HUMAN|O15213;	Target	Pass	Spectral Similarity	0.9841
AL20210812_SR_ERV_VT_EG__IFN_TMT10_Fxn02.15638.15638.2_1	AL20210812_SR_ERV_VT_EG__IFN_TMT10_Fxn02	GTYQPLSTR	1	Prosit	1	15638	0.309873	7.50159e-05	0.00289129	R.n[229.1629]GTYQPLSTR2.T	ENST00000374617.8_1_6-33247052-33256956--|GN=WDR46;ENST00000374617.8_1_6-33247052-33256968--|GN=WDR46;ENST00000374617.8_1_6-33247055-33256947--|GN=WDR46;ENST00000489905.1_1_6-33248421-33255161--|GN=WDR46;WDR46_HUMAN|O15213;	Target	Pass	Delta RT	0.000167953
AL20210812_SR_ERV_VT_EG__IFN_TMT10_Fxn02.15639.15639.4_1	AL20210812_SR_ERV_VT_EG__IFN_TMT10_Fxn02	KEIEDRQKL	1	Prosit	1	15639	0.457482	7.50159e-05	0.000298261	Y.n[229.1629]K[229.1629]EIEDRQK[229.1629]L4.K	ENST00000254803.3_1_4-71554394-71555834-+|GN=UTP3;SAS10_HUMAN|Q9NQZ2;	Target	Pass	Spectral Similarity	0.9894
AL20210812_SR_ERV_VT_EG__IFN_TMT10_Fxn02.15639.15639.4_1	AL20210812_SR_ERV_VT_EG__IFN_TMT10_Fxn02	KEIEDRQKL	1	Prosit	1	15639	0.457482	7.50159e-05	0.000298261	Y.n[229.1629]K[229.1629]EIEDRQK[229.1629]L4.K	ENST00000254803.3_1_4-71554394-71555834-+|GN=UTP3;SAS10_HUMAN|Q9NQZ2;	Target	Pass	Delta RT	0.00188234
AL20210812_SR_ERV_VT_EG__IFN_TMT10_Fxn02.15642.15642.4_1	AL20210812_SR_ERV_VT_EG__IFN_TMT10_Fxn02	REAERLVKY	1	Prosit	1	15642	0.363299	7.50159e-05	0.00127096	R.n[229.1629]REAERLVK[229.1629]Y4.R	ENST00000276062.8_1_X-47001715-47004078--|GN=NDUFB11;ENST00000377811.3_1_X-47001718-47004078--|GN=NDUFB11;NDUBB_HUMAN|Q9NX14;NDUBB_HUMAN|Q9NX14-2;	Target	Pass	Spectral Similarity	0.8974
AL20210812_SR_ERV_VT_EG__IFN_TMT10_Fxn02.15642.15642.4_1	AL20210812_SR_ERV_VT_EG__IFN_TMT10_Fxn02	REAERLVKY	1	Prosit	1	15642	0.363299	7.50159e-05	0.00127096	R.n[229.1629]REAERLVK[229.1629]Y4.R	ENST00000276062.8_1_X-47001715-47004078--|GN=NDUFB11;ENST00000377811.3_1_X-47001718-47004078--|GN=NDUFB11;NDUBB_HUMAN|Q9NX14;NDUBB_HUMAN|Q9NX14-2;	Target	Pass	Delta RT	0.00528154
AL20210812_SR_ERV_VT_EG__IFN_TMT10_Fxn02.15643.15643.3_1	AL20210812_SR_ERV_VT_EG__IFN_TMT10_Fxn02	VEGYFLHPTGLEL	1	Prosit	1	15643	-1.70476	0.456719	0.970403	Y.n[229.1629]VEGYFLHPTGLEL3.L	AOC1_HUMAN|P19801;AOC1_HUMAN|P19801-2;ENST00000360937.8_3_7-150549611-150558294-+|GN=AOC1;ENST00000416793.6_3_7-150549611-150558294-+|GN=AOC1;ENST00000416793.6_3_7-150553558-150558294-+|GN=AOC1;ENST00000493429.5_3_7-150549222-150558294-+|GN=AOC1;ENST00000493429.5_3_7-150553558-150558294-+|GN=AOC1;	Target	Fail	Spectral Similarity	0.3216
AL20210812_SR_ERV_VT_EG__IFN_TMT10_Fxn02.15643.15643.3_1	AL20210812_SR_ERV_VT_EG__IFN_TMT10_Fxn02	VEGYFLHPTGLEL	1	Prosit	1	15643	-1.70476	0.456719	0.970403	Y.n[229.1629]VEGYFLHPTGLEL3.L	AOC1_HUMAN|P19801;AOC1_HUMAN|P19801-2;ENST00000360937.8_3_7-150549611-150558294-+|GN=AOC1;ENST00000416793.6_3_7-150549611-150558294-+|GN=AOC1;ENST00000416793.6_3_7-150553558-150558294-+|GN=AOC1;ENST00000493429.5_3_7-150549222-150558294-+|GN=AOC1;ENST00000493429.5_3_7-150553558-150558294-+|GN=AOC1;	Target	Fail	Delta RT	0.559989
AL20210812_SR_ERV_VT_EG__IFN_TMT10_Fxn02.15643.15643.3_2	AL20210812_SR_ERV_VT_EG__IFN_TMT10_Fxn02	LDVWRATDELGSL	2	Prosit	1	15643	-1.69083	0.456134	0.970403	S.n[229.1629]LDVWRATDELGSL3.L	DOK7_HUMAN|Q18PE1;DOK7_HUMAN|Q18PE1-2;DOK7_HUMAN|Q18PE1-3;ENST00000340083.5_1_4-3465102-3495225-+|GN=DOK7;ENST00000507039.5_1_4-3478140-3495225-+|GN=DOK7;ENST00000507039.5_1_4-3494643-3495225-+|GN=DOK7;ENST00000515886.5_2_4-3486551-3495225-+|GN=DOK7;	Target	Fail	Spectral Similarity	0.4816
AL20210812_SR_ERV_VT_EG__IFN_TMT10_Fxn02.15643.15643.3_2	AL20210812_SR_ERV_VT_EG__IFN_TMT10_Fxn02	LDVWRATDELGSL	2	Prosit	1	15643	-1.69083	0.456134	0.970403	S.n[229.1629]LDVWRATDELGSL3.L	DOK7_HUMAN|Q18PE1;DOK7_HUMAN|Q18PE1-2;DOK7_HUMAN|Q18PE1-3;ENST00000340083.5_1_4-3465102-3495225-+|GN=DOK7;ENST00000507039.5_1_4-3478140-3495225-+|GN=DOK7;ENST00000507039.5_1_4-3494643-3495225-+|GN=DOK7;ENST00000515886.5_2_4-3486551-3495225-+|GN=DOK7;	Target	Fail	Delta RT	0.567481
AL20210812_SR_ERV_VT_EG__IFN_TMT10_Fxn02.15644.15644.2_1	AL20210812_SR_ERV_VT_EG__IFN_TMT10_Fxn02	RPAPPPPTV	1	Prosit	1	15644	0.176626	0.000316419	0.0220193	S.n[229.1629]RPAPPPPTV2.S	ADA15_HUMAN|Q13444;ADA15_HUMAN|Q13444-11;ADA15_HUMAN|Q13444-12;ADA15_HUMAN|Q13444-2;ADA15_HUMAN|Q13444-3;ADA15_HUMAN|Q13444-4;ADA15_HUMAN|Q13444-5;ENST00000271836.10_1_1-155023817-155034975-+|GN=ADAM15;ENST00000271836.10_1_1-155023862-155034975-+|GN=ADAM15;ENST00000355956.6_1_1-155023769-155034975-+|GN=ADAM15;ENST00000355956.6_1_1-155023862-155034975-+|GN=ADAM15;ENST00000356955.6_1_1-155023769-155034975-+|GN=ADAM15;ENST00000356955.6_1_1-155023862-155034975-+|GN=ADAM15;ENST00000359280.8_1_1-155023769-155034975-+|GN=ADAM15;ENST00000359280.8_1_1-155023862-155034975-+|GN=ADAM15;ENST00000360674.8_1_1-155032430-155034975-+|GN=ADAM15;ENST00000368412.7_1_1-155032430-155034975-+|GN=ADAM15;ENST00000368413.5_1_1-155023817-155034975-+|GN=ADAM15;ENST00000368413.5_1_1-155023862-155034975-+|GN=ADAM15;ENST00000449910.6_1_1-155023769-155034975-+|GN=ADAM15;ENST00000449910.6_1_1-155023862-155034975-+|GN=ADAM15;ENST00000464824.2_1_1-155034702-155034975-+|GN=ADAM15;ENST00000527418.5_1_1-155025082-155034975-+|GN=ADAM15;ENST00000531455.5_1_1-155023862-155034975-+|GN=ADAM15;	Target	Pass	Spectral Similarity	0.997
AL20210812_SR_ERV_VT_EG__IFN_TMT10_Fxn02.15644.15644.2_1	AL20210812_SR_ERV_VT_EG__IFN_TMT10_Fxn02	RPAPPPPTV	1	Prosit	1	15644	0.176626	0.000316419	0.0220193	S.n[229.1629]RPAPPPPTV2.S	ADA15_HUMAN|Q13444;ADA15_HUMAN|Q13444-11;ADA15_HUMAN|Q13444-12;ADA15_HUMAN|Q13444-2;ADA15_HUMAN|Q13444-3;ADA15_HUMAN|Q13444-4;ADA15_HUMAN|Q13444-5;ENST00000271836.10_1_1-155023817-155034975-+|GN=ADAM15;ENST00000271836.10_1_1-155023862-155034975-+|GN=ADAM15;ENST00000355956.6_1_1-155023769-155034975-+|GN=ADAM15;ENST00000355956.6_1_1-155023862-155034975-+|GN=ADAM15;ENST00000356955.6_1_1-155023769-155034975-+|GN=ADAM15;ENST00000356955.6_1_1-155023862-155034975-+|GN=ADAM15;ENST00000359280.8_1_1-155023769-155034975-+|GN=ADAM15;ENST00000359280.8_1_1-155023862-155034975-+|GN=ADAM15;ENST00000360674.8_1_1-155032430-155034975-+|GN=ADAM15;ENST00000368412.7_1_1-155032430-155034975-+|GN=ADAM15;ENST00000368413.5_1_1-155023817-155034975-+|GN=ADAM15;ENST00000368413.5_1_1-155023862-155034975-+|GN=ADAM15;ENST00000449910.6_1_1-155023769-155034975-+|GN=ADAM15;ENST00000449910.6_1_1-155023862-155034975-+|GN=ADAM15;ENST00000464824.2_1_1-155034702-155034975-+|GN=ADAM15;ENST00000527418.5_1_1-155025082-155034975-+|GN=ADAM15;ENST00000531455.5_1_1-155023862-155034975-+|GN=ADAM15;	Target	Pass	Delta RT	0.0209529
AL20210812_SR_ERV_VT_EG__IFN_TMT10_Fxn02.15645.15645.3_1	AL20210812_SR_ERV_VT_EG__IFN_TMT10_Fxn02	AELNHQKQL	1	Prosit	1	15645	0.251134	0.000139691	0.00712327	L.n[229.1629]AELNHQK[229.1629]QL3.E	ENST00000394934.4_1_10-73577200-73610978--|GN=PSAP;ENST00000394934.4_1_10-73577200-73611005--|GN=PSAP;ENST00000394936.7_1_10-73577200-73610978--|GN=PSAP;ENST00000394936.7_1_10-73577200-73611005--|GN=PSAP;SAP_HUMAN|P07602;SAP_HUMAN|P07602-2;SAP_HUMAN|P07602-3;	Target	Pass	Spectral Similarity	0.9645
AL20210812_SR_ERV_VT_EG__IFN_TMT10_Fxn02.15645.15645.3_1	AL20210812_SR_ERV_VT_EG__IFN_TMT10_Fxn02	AELNHQKQL	1	Prosit	1	15645	0.251134	0.000139691	0.00712327	L.n[229.1629]AELNHQK[229.1629]QL3.E	ENST00000394934.4_1_10-73577200-73610978--|GN=PSAP;ENST00000394934.4_1_10-73577200-73611005--|GN=PSAP;ENST00000394936.7_1_10-73577200-73610978--|GN=PSAP;ENST00000394936.7_1_10-73577200-73611005--|GN=PSAP;SAP_HUMAN|P07602;SAP_HUMAN|P07602-2;SAP_HUMAN|P07602-3;	Target	Pass	Delta RT	0.0020355
AL20210812_SR_ERV_VT_EG__IFN_TMT10_Fxn02.15645.15645.3_2	AL20210812_SR_ERV_VT_EG__IFN_TMT10_Fxn02	ALENHLQQK	2	Prosit	1	15645	-0.0837532	0.0282016	0.46995	R.n[229.1629]ALENHLQQK[229.1629]3.H	ENST00000338891.11_2_6-119281270-119399464--|GN=FAM184A;ENST00000338891.11_2_6-119281270-119399491--|GN=FAM184A;ENST00000352896.9_2_6-119281270-119345777--|GN=FAM184A;ENST00000352896.9_2_6-119281270-119345864--|GN=FAM184A;ENST00000368475.8_1_6-119281270-119345777--|GN=FAM184A;ENST00000475529.6_2_6-119282021-119301332--|GN=FAM184A;ENST00000521531.5_1_6-119281270-119399464--|GN=FAM184A;ENST00000521531.5_1_6-119281270-119399491--|GN=FAM184A;ENST00000621231.4_1_6-119281270-119399335--|GN=FAM184A;ENST00000621231.4_1_6-119281270-119399491--|GN=FAM184A;F184A_HUMAN|Q8NB25;F184A_HUMAN|Q8NB25-2;F184A_HUMAN|Q8NB25-3;F184A_HUMAN|Q8NB25-4;	Target	Fail	Spectral Similarity	0.8493
AL20210812_SR_ERV_VT_EG__IFN_TMT10_Fxn02.15645.15645.3_2	AL20210812_SR_ERV_VT_EG__IFN_TMT10_Fxn02	ALENHLQQK	2	Prosit	1	15645	-0.0837532	0.0282016	0.46995	R.n[229.1629]ALENHLQQK[229.1629]3.H	ENST00000338891.11_2_6-119281270-119399464--|GN=FAM184A;ENST00000338891.11_2_6-119281270-119399491--|GN=FAM184A;ENST00000352896.9_2_6-119281270-119345777--|GN=FAM184A;ENST00000352896.9_2_6-119281270-119345864--|GN=FAM184A;ENST00000368475.8_1_6-119281270-119345777--|GN=FAM184A;ENST00000475529.6_2_6-119282021-119301332--|GN=FAM184A;ENST00000521531.5_1_6-119281270-119399464--|GN=FAM184A;ENST00000521531.5_1_6-119281270-119399491--|GN=FAM184A;ENST00000621231.4_1_6-119281270-119399335--|GN=FAM184A;ENST00000621231.4_1_6-119281270-119399491--|GN=FAM184A;F184A_HUMAN|Q8NB25;F184A_HUMAN|Q8NB25-2;F184A_HUMAN|Q8NB25-3;F184A_HUMAN|Q8NB25-4;	Target	Fail	Delta RT	0.00745542
AL20210812_SR_ERV_VT_EG__IFN_TMT10_Fxn02.15646.15646.2_1	AL20210812_SR_ERV_VT_EG__IFN_TMT10_Fxn02	SPADRQLVA	1	Prosit	1	15646	0.162154	0.000316419	0.0272864	A.n[229.1629]SPADRQLVA2.Q	ENST00000007390.2_1_16-1399440-1401805--|GN=TSR3;ENST00000007390.2_1_16-1399440-1401865--|GN=TSR3;TSR3_HUMAN|Q9UJK0;	Target	Pass	Spectral Similarity	0.9397
AL20210812_SR_ERV_VT_EG__IFN_TMT10_Fxn02.15646.15646.2_1	AL20210812_SR_ERV_VT_EG__IFN_TMT10_Fxn02	SPADRQLVA	1	Prosit	1	15646	0.162154	0.000316419	0.0272864	A.n[229.1629]SPADRQLVA2.Q	ENST00000007390.2_1_16-1399440-1401805--|GN=TSR3;ENST00000007390.2_1_16-1399440-1401865--|GN=TSR3;TSR3_HUMAN|Q9UJK0;	Target	Pass	Delta RT	0.00504281
AL20210812_SR_ERV_VT_EG__IFN_TMT10_Fxn02.15646.15646.2_2	AL20210812_SR_ERV_VT_EG__IFN_TMT10_Fxn02	SPEGQLRGL	2	Prosit	1	15646	-0.71916	0.276774	0.970403	R.n[229.1629]SPEGQLRGL2.W	ENST00000536630.5_1_19-46112923-46146984--|GN=EML2;	Target	Fail	Spectral Similarity	0.5747
AL20210812_SR_ERV_VT_EG__IFN_TMT10_Fxn02.15646.15646.2_2	AL20210812_SR_ERV_VT_EG__IFN_TMT10_Fxn02	SPEGQLRGL	2	Prosit	1	15646	-0.71916	0.276774	0.970403	R.n[229.1629]SPEGQLRGL2.W	ENST00000536630.5_1_19-46112923-46146984--|GN=EML2;	Target	Fail	Delta RT	0.11368
AL20210812_SR_ERV_VT_EG__IFN_TMT10_Fxn02.15648.15648.2_1	AL20210812_SR_ERV_VT_EG__IFN_TMT10_Fxn02	SINAQRNAL	1	Prosit	1	15648	0.306843	7.50159e-05	0.00302919	F.n[229.1629]SINAQRNAL2.A	ENST00000283943.9_1_2-230632272-230744795--|GN=TRIP12;ENST00000283943.9_1_2-230632272-230744801--|GN=TRIP12;ENST00000389044.8_1_2-230632269-230744825--|GN=TRIP12;ENST00000389044.8_1_2-230632272-230744795--|GN=TRIP12;ENST00000389045.7_1_2-230632272-230744795--|GN=TRIP12;ENST00000389045.7_1_2-230632272-230744801--|GN=TRIP12;ENST00000479037.5_1_2-230672327-230744801--|GN=TRIP12;TRIPC_HUMAN|Q14669;TRIPC_HUMAN|Q14669-2;TRIPC_HUMAN|Q14669-3;TRIPC_HUMAN|Q14669-4;	Target	Pass	Spectral Similarity	0.981
AL20210812_SR_ERV_VT_EG__IFN_TMT10_Fxn02.15648.15648.2_1	AL20210812_SR_ERV_VT_EG__IFN_TMT10_Fxn02	SINAQRNAL	1	Prosit	1	15648	0.306843	7.50159e-05	0.00302919	F.n[229.1629]SINAQRNAL2.A	ENST00000283943.9_1_2-230632272-230744795--|GN=TRIP12;ENST00000283943.9_1_2-230632272-230744801--|GN=TRIP12;ENST00000389044.8_1_2-230632269-230744825--|GN=TRIP12;ENST00000389044.8_1_2-230632272-230744795--|GN=TRIP12;ENST00000389045.7_1_2-230632272-230744795--|GN=TRIP12;ENST00000389045.7_1_2-230632272-230744801--|GN=TRIP12;ENST00000479037.5_1_2-230672327-230744801--|GN=TRIP12;TRIPC_HUMAN|Q14669;TRIPC_HUMAN|Q14669-2;TRIPC_HUMAN|Q14669-3;TRIPC_HUMAN|Q14669-4;	Target	Pass	Delta RT	0.0239708
AL20210812_SR_ERV_VT_EG__IFN_TMT10_Fxn02.15649.15649.3_1	AL20210812_SR_ERV_VT_EG__IFN_TMT10_Fxn02	RLYQHAVEY	1	Prosit	1	15649	0.375145	7.50159e-05	0.00105914	L.n[229.1629]RLYQHAVEY3.F	ENST00000254950.12_1_16-69345414-69358212-+|GN=VPS4A;VPS4A_HUMAN|Q9UN37;	Target	Pass	Spectral Similarity	0.9786
AL20210812_SR_ERV_VT_EG__IFN_TMT10_Fxn02.15649.15649.3_1	AL20210812_SR_ERV_VT_EG__IFN_TMT10_Fxn02	RLYQHAVEY	1	Prosit	1	15649	0.375145	7.50159e-05	0.00105914	L.n[229.1629]RLYQHAVEY3.F	ENST00000254950.12_1_16-69345414-69358212-+|GN=VPS4A;VPS4A_HUMAN|Q9UN37;	Target	Pass	Delta RT	0.0158393
AL20210812_SR_ERV_VT_EG__IFN_TMT10_Fxn02.15650.15650.3_1	AL20210812_SR_ERV_VT_EG__IFN_TMT10_Fxn02	AQNAVRLHY	1	Prosit	1	15650	0.31427	7.50159e-05	0.00270228	M.n[229.1629]AQNAVRLHY3.G	CTNB1_HUMAN|P35222;ENST00000349496.9_1_3-41265559-41280833-+|GN=CTNNB1;	Target	Pass	Spectral Similarity	0.9795
AL20210812_SR_ERV_VT_EG__IFN_TMT10_Fxn02.15650.15650.3_1	AL20210812_SR_ERV_VT_EG__IFN_TMT10_Fxn02	AQNAVRLHY	1	Prosit	1	15650	0.31427	7.50159e-05	0.00270228	M.n[229.1629]AQNAVRLHY3.G	CTNB1_HUMAN|P35222;ENST00000349496.9_1_3-41265559-41280833-+|GN=CTNNB1;	Target	Pass	Delta RT	0.0146943
AL20210812_SR_ERV_VT_EG__IFN_TMT10_Fxn02.15652.15652.2_1	AL20210812_SR_ERV_VT_EG__IFN_TMT10_Fxn02	RPAPPASSL	1	Prosit	1	15652	0.19796	0.000262334	0.0159928	L.n[229.1629]RPAPPASSL2.A	ENST00000360240.10_1_3-47894524-48130543--|GN=MAP4;	Target	Pass	Spectral Similarity	0.9887
AL20210812_SR_ERV_VT_EG__IFN_TMT10_Fxn02.15652.15652.2_1	AL20210812_SR_ERV_VT_EG__IFN_TMT10_Fxn02	RPAPPASSL	1	Prosit	1	15652	0.19796	0.000262334	0.0159928	L.n[229.1629]RPAPPASSL2.A	ENST00000360240.10_1_3-47894524-48130543--|GN=MAP4;	Target	Pass	Delta RT	0.0117873
AL20210812_SR_ERV_VT_EG__IFN_TMT10_Fxn02.15653.15653.2_1	AL20210812_SR_ERV_VT_EG__IFN_TMT10_Fxn02	TLTSNVADSPR	1	Prosit	1	15653	0.357281	7.50159e-05	0.00139428	G.n[229.1629]TLTSNVADSPR2.N	ENST00000262213.6_1_8-71487166-71520497--|GN=TRAM1;ENST00000262213.6_1_8-71487169-71520434--|GN=TRAM1;ENST00000262213.6_1_8-71487169-71520545--|GN=TRAM1;ENST00000521425.5_2_8-71487169-71510419--|GN=TRAM1;TRAM1_HUMAN|Q15629;TRAM1_HUMAN|Q15629-2;	Target	Pass	Spectral Similarity	0.9869
AL20210812_SR_ERV_VT_EG__IFN_TMT10_Fxn02.15653.15653.2_1	AL20210812_SR_ERV_VT_EG__IFN_TMT10_Fxn02	TLTSNVADSPR	1	Prosit	1	15653	0.357281	7.50159e-05	0.00139428	G.n[229.1629]TLTSNVADSPR2.N	ENST00000262213.6_1_8-71487166-71520497--|GN=TRAM1;ENST00000262213.6_1_8-71487169-71520434--|GN=TRAM1;ENST00000262213.6_1_8-71487169-71520545--|GN=TRAM1;ENST00000521425.5_2_8-71487169-71510419--|GN=TRAM1;TRAM1_HUMAN|Q15629;TRAM1_HUMAN|Q15629-2;	Target	Pass	Delta RT	0.00780506
AL20210812_SR_ERV_VT_EG__IFN_TMT10_Fxn02.15655.15655.3_1	AL20210812_SR_ERV_VT_EG__IFN_TMT10_Fxn02	SPEERLQRL	1	Prosit	1	15655	0.13474	0.000908289	0.0406633	V.n[229.1629]SPEERLQRL3.Q	CMPK2_HUMAN|Q5EBM0;CMPK2_HUMAN|Q5EBM0-4;ENST00000256722.9_2_2-6989983-7005827--|GN=CMPK2;ENST00000404168.1_2_2-6991579-7005827--|GN=CMPK2;	Target	Pass	Spectral Similarity	0.9316
AL20210812_SR_ERV_VT_EG__IFN_TMT10_Fxn02.15655.15655.3_1	AL20210812_SR_ERV_VT_EG__IFN_TMT10_Fxn02	SPEERLQRL	1	Prosit	1	15655	0.13474	0.000908289	0.0406633	V.n[229.1629]SPEERLQRL3.Q	CMPK2_HUMAN|Q5EBM0;CMPK2_HUMAN|Q5EBM0-4;ENST00000256722.9_2_2-6989983-7005827--|GN=CMPK2;ENST00000404168.1_2_2-6991579-7005827--|GN=CMPK2;	Target	Pass	Delta RT	0.0501302
AL20210812_SR_ERV_VT_EG__IFN_TMT10_Fxn02.15655.15655.3_2	AL20210812_SR_ERV_VT_EG__IFN_TMT10_Fxn02	SPERRDAALL	2	Prosit	1	15655	-0.506444	0.195595	0.970403	G.n[229.1629]SPERRDAALL3.S	T181206_19-55735981-55736311--|GN=nan;	Target	Fail	Spectral Similarity	0.5966
AL20210812_SR_ERV_VT_EG__IFN_TMT10_Fxn02.15655.15655.3_2	AL20210812_SR_ERV_VT_EG__IFN_TMT10_Fxn02	SPERRDAALL	2	Prosit	1	15655	-0.506444	0.195595	0.970403	G.n[229.1629]SPERRDAALL3.S	T181206_19-55735981-55736311--|GN=nan;	Target	Fail	Delta RT	0.0395048
AL20210812_SR_ERV_VT_EG__IFN_TMT10_Fxn02.15656.15656.2_1	AL20210812_SR_ERV_VT_EG__IFN_TMT10_Fxn02	SPRSSLNNSL	1	Prosit	1	15656	0.269554	0.000139691	0.00537142	D.n[229.1629]SPRSSLNNSL2.S	ENST00000361776.5_1_1-42645383-42776764--|GN=FOXJ3;ENST00000372572.5_2_1-42645380-42776764--|GN=FOXJ3;FOXJ3_HUMAN|Q9UPW0;FOXJ3_HUMAN|Q9UPW0-2;	Target	Pass	Spectral Similarity	0.9728
AL20210812_SR_ERV_VT_EG__IFN_TMT10_Fxn02.15656.15656.2_1	AL20210812_SR_ERV_VT_EG__IFN_TMT10_Fxn02	SPRSSLNNSL	1	Prosit	1	15656	0.269554	0.000139691	0.00537142	D.n[229.1629]SPRSSLNNSL2.S	ENST00000361776.5_1_1-42645383-42776764--|GN=FOXJ3;ENST00000372572.5_2_1-42645380-42776764--|GN=FOXJ3;FOXJ3_HUMAN|Q9UPW0;FOXJ3_HUMAN|Q9UPW0-2;	Target	Pass	Delta RT	0.0290854
AL20210812_SR_ERV_VT_EG__IFN_TMT10_Fxn02.15656.15656.2_2	AL20210812_SR_ERV_VT_EG__IFN_TMT10_Fxn02	SLYLHGANSL	2	Prosit	1	15656	-1.37206	0.418991	0.970403	V.n[229.1629]SLYLHGANSL2.F	ENST00000553455.1_1_14-64586147-64589208-+|GN=SYNE2;	Target	Fail	Spectral Similarity	0.317
AL20210812_SR_ERV_VT_EG__IFN_TMT10_Fxn02.15656.15656.2_2	AL20210812_SR_ERV_VT_EG__IFN_TMT10_Fxn02	SLYLHGANSL	2	Prosit	1	15656	-1.37206	0.418991	0.970403	V.n[229.1629]SLYLHGANSL2.F	ENST00000553455.1_1_14-64586147-64589208-+|GN=SYNE2;	Target	Fail	Delta RT	0.226146
AL20210812_SR_ERV_VT_EG__IFN_TMT10_Fxn02.15660.15660.2_1	AL20210812_SR_ERV_VT_EG__IFN_TMT10_Fxn02	VPAQSRPCV	1	Prosit	1	15660	0.252887	0.000139691	0.00693463	A.n[229.1629]VPAQSRPC[57.0215]V2.D	CD048_HUMAN|Q5BLP8;CD048_HUMAN|Q5BLP8-2;CD048_HUMAN|Q5BLP8-3;ENST00000409248.8_2_4-2043721-2045650-+|GN=C4orf48;ENST00000409860.1_2_4-2043804-2045650-+|GN=C4orf48;ENST00000409860.1_2_4-2044069-2045653-+|GN=C4orf48;ENST00000409860.1_2_4-2044078-2045653-+|GN=C4orf48;	Target	Pass	Spectral Similarity	0.9859
AL20210812_SR_ERV_VT_EG__IFN_TMT10_Fxn02.15660.15660.2_1	AL20210812_SR_ERV_VT_EG__IFN_TMT10_Fxn02	VPAQSRPCV	1	Prosit	1	15660	0.252887	0.000139691	0.00693463	A.n[229.1629]VPAQSRPC[57.0215]V2.D	CD048_HUMAN|Q5BLP8;CD048_HUMAN|Q5BLP8-2;CD048_HUMAN|Q5BLP8-3;ENST00000409248.8_2_4-2043721-2045650-+|GN=C4orf48;ENST00000409860.1_2_4-2043804-2045650-+|GN=C4orf48;ENST00000409860.1_2_4-2044069-2045653-+|GN=C4orf48;ENST00000409860.1_2_4-2044078-2045653-+|GN=C4orf48;	Target	Pass	Delta RT	0.00646883
AL20210812_SR_ERV_VT_EG__IFN_TMT10_Fxn02.15661.15661.3_1	AL20210812_SR_ERV_VT_EG__IFN_TMT10_Fxn02	QEAKDSKVTY	1	Prosit	1	15661	0.269191	0.000139691	0.0054014	A.n[229.1629]QEAK[229.1629]DSK[229.1629]VTY3.A	ENST00000281513.9_1_2-15307174-15701428--|GN=NBAS;ENST00000281513.9_1_2-15307174-15701449--|GN=NBAS;ENST00000417461.5_1_2-15330526-15378810--|GN=NBAS;ENST00000442506.5_1_2-15307174-15564516--|GN=NBAS;NBAS_HUMAN|A2RRP1;NBAS_HUMAN|A2RRP1-2;	Target	Pass	Spectral Similarity	0.9341
AL20210812_SR_ERV_VT_EG__IFN_TMT10_Fxn02.15661.15661.3_1	AL20210812_SR_ERV_VT_EG__IFN_TMT10_Fxn02	QEAKDSKVTY	1	Prosit	1	15661	0.269191	0.000139691	0.0054014	A.n[229.1629]QEAK[229.1629]DSK[229.1629]VTY3.A	ENST00000281513.9_1_2-15307174-15701428--|GN=NBAS;ENST00000281513.9_1_2-15307174-15701449--|GN=NBAS;ENST00000417461.5_1_2-15330526-15378810--|GN=NBAS;ENST00000442506.5_1_2-15307174-15564516--|GN=NBAS;NBAS_HUMAN|A2RRP1;NBAS_HUMAN|A2RRP1-2;	Target	Pass	Delta RT	0.00230064
AL20210812_SR_ERV_VT_EG__IFN_TMT10_Fxn02.15664.15664.3_1	AL20210812_SR_ERV_VT_EG__IFN_TMT10_Fxn02	ERAHLESLVASRP	1	Prosit	1	15664	-0.474392	0.181148	0.970403	Q.n[229.1629]ERAHLESLVASRP3.S	ENST00000171887.8_1_2-218669184-218762688--|GN=TNS1;ENST00000171887.8_1_2-218669184-218784959--|GN=TNS1;ENST00000611415.4_1_2-218669184-218762688--|GN=TNS1;ENST00000611415.4_1_2-218669184-218784959--|GN=TNS1;ENST00000615025.4_1_2-218669184-218762688--|GN=TNS1;ENST00000615025.4_1_2-218669184-218784959--|GN=TNS1;TENS1_HUMAN|Q9HBL0;TENS1_HUMAN|Q9HBL0-1;	Target	Fail	Spectral Similarity	0.4234
AL20210812_SR_ERV_VT_EG__IFN_TMT10_Fxn02.15664.15664.3_1	AL20210812_SR_ERV_VT_EG__IFN_TMT10_Fxn02	ERAHLESLVASRP	1	Prosit	1	15664	-0.474392	0.181148	0.970403	Q.n[229.1629]ERAHLESLVASRP3.S	ENST00000171887.8_1_2-218669184-218762688--|GN=TNS1;ENST00000171887.8_1_2-218669184-218784959--|GN=TNS1;ENST00000611415.4_1_2-218669184-218762688--|GN=TNS1;ENST00000611415.4_1_2-218669184-218784959--|GN=TNS1;ENST00000615025.4_1_2-218669184-218762688--|GN=TNS1;ENST00000615025.4_1_2-218669184-218784959--|GN=TNS1;TENS1_HUMAN|Q9HBL0;TENS1_HUMAN|Q9HBL0-1;	Target	Fail	Delta RT	0.027615
AL20210812_SR_ERV_VT_EG__IFN_TMT10_Fxn02.15664.15664.3_2	AL20210812_SR_ERV_VT_EG__IFN_TMT10_Fxn02	TASPALDPAGELPLI	2	Prosit	1	15664	-2.19101	0.481871	0.970403	P.n[229.1629]TASPALDPAGELPLI3.P	ENST00000478241.6_2_12-56223566-56224012-+|GN=TMEM198B;	Target	Fail	Spectral Similarity	0.4622
AL20210812_SR_ERV_VT_EG__IFN_TMT10_Fxn02.15664.15664.3_2	AL20210812_SR_ERV_VT_EG__IFN_TMT10_Fxn02	TASPALDPAGELPLI	2	Prosit	1	15664	-2.19101	0.481871	0.970403	P.n[229.1629]TASPALDPAGELPLI3.P	ENST00000478241.6_2_12-56223566-56224012-+|GN=TMEM198B;	Target	Fail	Delta RT	0.676548
AL20210812_SR_ERV_VT_EG__IFN_TMT10_Fxn02.15666.15666.3_1	AL20210812_SR_ERV_VT_EG__IFN_TMT10_Fxn02	QNKLAAAKKKLKE	1	Prosit	1	15666	-1.20037	0.393295	0.970403	R.n[229.1629]QNK[229.1629]LAAAK[229.1629]K[229.1629]K[229.1629]LK[229.1629]E3.Y	GOG6A_HUMAN|Q9NYA3;GOG6B_HUMAN|A6NDN3;GOG6C_HUMAN|A6NDK9;GOG6D_HUMAN|P0CG33;	Target	Fail	Spectral Similarity	0
AL20210812_SR_ERV_VT_EG__IFN_TMT10_Fxn02.15666.15666.3_1	AL20210812_SR_ERV_VT_EG__IFN_TMT10_Fxn02	QNKLAAAKKKLKE	1	Prosit	1	15666	-1.20037	0.393295	0.970403	R.n[229.1629]QNK[229.1629]LAAAK[229.1629]K[229.1629]K[229.1629]LK[229.1629]E3.Y	GOG6A_HUMAN|Q9NYA3;GOG6B_HUMAN|A6NDN3;GOG6C_HUMAN|A6NDK9;GOG6D_HUMAN|P0CG33;	Target	Fail	Delta RT	0.0927322
AL20210812_SR_ERV_VT_EG__IFN_TMT10_Fxn02.15666.15666.3_2	AL20210812_SR_ERV_VT_EG__IFN_TMT10_Fxn02	VFRKLLSLLPKKKE	2	Prosit	1	15666	-2.12066	0.479156	0.970403	L.n[229.1629]VFRK[229.1629]LLSLLPK[229.1629]K[229.1629]K[229.1629]E3.G	ENST00000473989.7_2_7-138992529-138992664-+|GN=UBN2;	Target	Fail	Spectral Similarity	0
AL20210812_SR_ERV_VT_EG__IFN_TMT10_Fxn02.15666.15666.3_2	AL20210812_SR_ERV_VT_EG__IFN_TMT10_Fxn02	VFRKLLSLLPKKKE	2	Prosit	1	15666	-2.12066	0.479156	0.970403	L.n[229.1629]VFRK[229.1629]LLSLLPK[229.1629]K[229.1629]K[229.1629]E3.G	ENST00000473989.7_2_7-138992529-138992664-+|GN=UBN2;	Target	Fail	Delta RT	0.446177
AL20210812_SR_ERV_VT_EG__IFN_TMT10_Fxn02.15667.15667.2_1	AL20210812_SR_ERV_VT_EG__IFN_TMT10_Fxn02	AGPGPAGGAPTPA	1	Prosit	1	15667	-0.478573	0.183382	0.970403	A.n[229.1629]AGPGPAGGAPTPA2.L	ENST00000011619.5_1_6-13622596-13711737--|GN=RANBP9;RANB9_HUMAN|Q96S59;	Target	Fail	Spectral Similarity	0.4396
AL20210812_SR_ERV_VT_EG__IFN_TMT10_Fxn02.15667.15667.2_1	AL20210812_SR_ERV_VT_EG__IFN_TMT10_Fxn02	AGPGPAGGAPTPA	1	Prosit	1	15667	-0.478573	0.183382	0.970403	A.n[229.1629]AGPGPAGGAPTPA2.L	ENST00000011619.5_1_6-13622596-13711737--|GN=RANBP9;RANB9_HUMAN|Q96S59;	Target	Fail	Delta RT	0.0133285
AL20210812_SR_ERV_VT_EG__IFN_TMT10_Fxn02.15668.15668.2_1	AL20210812_SR_ERV_VT_EG__IFN_TMT10_Fxn02	RPAQAPI	1	Prosit	1	15668	-0.380726	0.140926	0.970403	K.n[229.1629]RPAQAPI2.Q	F90A2_HUMAN|Q658T7;F90A5_HUMAN|A8MXJ8;F90A7_HUMAN|A6NKC0;F90A8_HUMAN|A6NJQ4;F90A9_HUMAN|A6NNJ1;F90AA_HUMAN|A6NDY2;F90AC_HUMAN|A8MX19;F90AD_HUMAN|P0C7W8;F90AE_HUMAN|P0C7W9;F90AF_HUMAN|P0C7V4;F90AG_HUMAN|P0DV73;F90AH_HUMAN|P0DV74;F90AI_HUMAN|P0DV75;F90AJ_HUMAN|P0DV76;F90AK_HUMAN|A6NIJ5;F90AN_HUMAN|A8MXZ1;F90AO_HUMAN|P0C7X0;F90AP_HUMAN|D6RGX4;rev_ENST00000342505.4_1_1-65316565-65321214--|GN=JAK1;	Target	Fail	Spectral Similarity	0.4771
AL20210812_SR_ERV_VT_EG__IFN_TMT10_Fxn02.15668.15668.2_1	AL20210812_SR_ERV_VT_EG__IFN_TMT10_Fxn02	RPAQAPI	1	Prosit	1	15668	-0.380726	0.140926	0.970403	K.n[229.1629]RPAQAPI2.Q	F90A2_HUMAN|Q658T7;F90A5_HUMAN|A8MXJ8;F90A7_HUMAN|A6NKC0;F90A8_HUMAN|A6NJQ4;F90A9_HUMAN|A6NNJ1;F90AA_HUMAN|A6NDY2;F90AC_HUMAN|A8MX19;F90AD_HUMAN|P0C7W8;F90AE_HUMAN|P0C7W9;F90AF_HUMAN|P0C7V4;F90AG_HUMAN|P0DV73;F90AH_HUMAN|P0DV74;F90AI_HUMAN|P0DV75;F90AJ_HUMAN|P0DV76;F90AK_HUMAN|A6NIJ5;F90AN_HUMAN|A8MXZ1;F90AO_HUMAN|P0C7X0;F90AP_HUMAN|D6RGX4;rev_ENST00000342505.4_1_1-65316565-65321214--|GN=JAK1;	Target	Fail	Delta RT	0.00534069
AL20210812_SR_ERV_VT_EG__IFN_TMT10_Fxn02.15668.15668.2_2	AL20210812_SR_ERV_VT_EG__IFN_TMT10_Fxn02	RPAAGPAL	2	Prosit	1	15668	-0.0388426	0.0173973	0.328293	A.n[229.1629]RPAAGPAL2.W	ENST00000331272.7_1_10-103371050-103454397--|GN=FBXW4;ENST00000331272.7_1_10-103371050-103454985--|GN=FBXW4;FBXW4_HUMAN|P57775;	Target	Fail	Spectral Similarity	0.8883
AL20210812_SR_ERV_VT_EG__IFN_TMT10_Fxn02.15668.15668.2_2	AL20210812_SR_ERV_VT_EG__IFN_TMT10_Fxn02	RPAAGPAL	2	Prosit	1	15668	-0.0388426	0.0173973	0.328293	A.n[229.1629]RPAAGPAL2.W	ENST00000331272.7_1_10-103371050-103454397--|GN=FBXW4;ENST00000331272.7_1_10-103371050-103454985--|GN=FBXW4;FBXW4_HUMAN|P57775;	Target	Fail	Delta RT	0.0277175
AL20210812_SR_ERV_VT_EG__IFN_TMT10_Fxn02.15670.15670.2_1	AL20210812_SR_ERV_VT_EG__IFN_TMT10_Fxn02	SINAQRNAL	1	Prosit	1	15670	0.314104	7.50159e-05	0.00270918	F.n[229.1629]SINAQRNAL2.A	ENST00000283943.9_1_2-230632272-230744795--|GN=TRIP12;ENST00000283943.9_1_2-230632272-230744801--|GN=TRIP12;ENST00000389044.8_1_2-230632269-230744825--|GN=TRIP12;ENST00000389044.8_1_2-230632272-230744795--|GN=TRIP12;ENST00000389045.7_1_2-230632272-230744795--|GN=TRIP12;ENST00000389045.7_1_2-230632272-230744801--|GN=TRIP12;ENST00000479037.5_1_2-230672327-230744801--|GN=TRIP12;TRIPC_HUMAN|Q14669;TRIPC_HUMAN|Q14669-2;TRIPC_HUMAN|Q14669-3;TRIPC_HUMAN|Q14669-4;	Target	Pass	Spectral Similarity	0.9786
AL20210812_SR_ERV_VT_EG__IFN_TMT10_Fxn02.15670.15670.2_1	AL20210812_SR_ERV_VT_EG__IFN_TMT10_Fxn02	SINAQRNAL	1	Prosit	1	15670	0.314104	7.50159e-05	0.00270918	F.n[229.1629]SINAQRNAL2.A	ENST00000283943.9_1_2-230632272-230744795--|GN=TRIP12;ENST00000283943.9_1_2-230632272-230744801--|GN=TRIP12;ENST00000389044.8_1_2-230632269-230744825--|GN=TRIP12;ENST00000389044.8_1_2-230632272-230744795--|GN=TRIP12;ENST00000389045.7_1_2-230632272-230744795--|GN=TRIP12;ENST00000389045.7_1_2-230632272-230744801--|GN=TRIP12;ENST00000479037.5_1_2-230672327-230744801--|GN=TRIP12;TRIPC_HUMAN|Q14669;TRIPC_HUMAN|Q14669-2;TRIPC_HUMAN|Q14669-3;TRIPC_HUMAN|Q14669-4;	Target	Pass	Delta RT	0.0235293
AL20210812_SR_ERV_VT_EG__IFN_TMT10_Fxn02.15671.15671.3_2	AL20210812_SR_ERV_VT_EG__IFN_TMT10_Fxn02	GISQYEDDL	2	Prosit	1	15671	-0.914127	0.333701	0.970403	T.n[229.1629]GISQYEDDL3.P	AB1IP_HUMAN|Q7Z5R6;AB1IP_HUMAN|Q7Z5R6-2;ENST00000356785.4_1_10-26781255-26790106-+|GN=APBB1IP;ENST00000376236.8_1_10-26781255-26856417-+|GN=APBB1IP;	Target	Fail	Spectral Similarity	0.7079
AL20210812_SR_ERV_VT_EG__IFN_TMT10_Fxn02.15671.15671.3_2	AL20210812_SR_ERV_VT_EG__IFN_TMT10_Fxn02	GISQYEDDL	2	Prosit	1	15671	-0.914127	0.333701	0.970403	T.n[229.1629]GISQYEDDL3.P	AB1IP_HUMAN|Q7Z5R6;AB1IP_HUMAN|Q7Z5R6-2;ENST00000356785.4_1_10-26781255-26790106-+|GN=APBB1IP;ENST00000376236.8_1_10-26781255-26856417-+|GN=APBB1IP;	Target	Fail	Delta RT	0.259842
AL20210812_SR_ERV_VT_EG__IFN_TMT10_Fxn02.15672.15672.2_2	AL20210812_SR_ERV_VT_EG__IFN_TMT10_Fxn02	APAVAGAFPL	2	Prosit	1	15672	-2.23472	0.483481	0.970403	R.n[229.1629]APAVAGAFPL2.G	ENST00000425639.2_2_18-44738462-44775554--|GN=SKOR2;SKOR2_HUMAN|Q2VWA4;	Target	Fail	Spectral Similarity	0.2345
AL20210812_SR_ERV_VT_EG__IFN_TMT10_Fxn02.15672.15672.2_2	AL20210812_SR_ERV_VT_EG__IFN_TMT10_Fxn02	APAVAGAFPL	2	Prosit	1	15672	-2.23472	0.483481	0.970403	R.n[229.1629]APAVAGAFPL2.G	ENST00000425639.2_2_18-44738462-44775554--|GN=SKOR2;SKOR2_HUMAN|Q2VWA4;	Target	Fail	Delta RT	0.541308
AL20210812_SR_ERV_VT_EG__IFN_TMT10_Fxn02.15673.15673.2_1	AL20210812_SR_ERV_VT_EG__IFN_TMT10_Fxn02	RPAPPPPTV	1	Prosit	1	15673	0.215298	0.000207692	0.0123031	S.n[229.1629]RPAPPPPTV2.S	ADA15_HUMAN|Q13444;ADA15_HUMAN|Q13444-11;ADA15_HUMAN|Q13444-12;ADA15_HUMAN|Q13444-2;ADA15_HUMAN|Q13444-3;ADA15_HUMAN|Q13444-4;ADA15_HUMAN|Q13444-5;ENST00000271836.10_1_1-155023817-155034975-+|GN=ADAM15;ENST00000271836.10_1_1-155023862-155034975-+|GN=ADAM15;ENST00000355956.6_1_1-155023769-155034975-+|GN=ADAM15;ENST00000355956.6_1_1-155023862-155034975-+|GN=ADAM15;ENST00000356955.6_1_1-155023769-155034975-+|GN=ADAM15;ENST00000356955.6_1_1-155023862-155034975-+|GN=ADAM15;ENST00000359280.8_1_1-155023769-155034975-+|GN=ADAM15;ENST00000359280.8_1_1-155023862-155034975-+|GN=ADAM15;ENST00000360674.8_1_1-155032430-155034975-+|GN=ADAM15;ENST00000368412.7_1_1-155032430-155034975-+|GN=ADAM15;ENST00000368413.5_1_1-155023817-155034975-+|GN=ADAM15;ENST00000368413.5_1_1-155023862-155034975-+|GN=ADAM15;ENST00000449910.6_1_1-155023769-155034975-+|GN=ADAM15;ENST00000449910.6_1_1-155023862-155034975-+|GN=ADAM15;ENST00000464824.2_1_1-155034702-155034975-+|GN=ADAM15;ENST00000527418.5_1_1-155025082-155034975-+|GN=ADAM15;ENST00000531455.5_1_1-155023862-155034975-+|GN=ADAM15;	Target	Pass	Spectral Similarity	0.9963
AL20210812_SR_ERV_VT_EG__IFN_TMT10_Fxn02.15673.15673.2_1	AL20210812_SR_ERV_VT_EG__IFN_TMT10_Fxn02	RPAPPPPTV	1	Prosit	1	15673	0.215298	0.000207692	0.0123031	S.n[229.1629]RPAPPPPTV2.S	ADA15_HUMAN|Q13444;ADA15_HUMAN|Q13444-11;ADA15_HUMAN|Q13444-12;ADA15_HUMAN|Q13444-2;ADA15_HUMAN|Q13444-3;ADA15_HUMAN|Q13444-4;ADA15_HUMAN|Q13444-5;ENST00000271836.10_1_1-155023817-155034975-+|GN=ADAM15;ENST00000271836.10_1_1-155023862-155034975-+|GN=ADAM15;ENST00000355956.6_1_1-155023769-155034975-+|GN=ADAM15;ENST00000355956.6_1_1-155023862-155034975-+|GN=ADAM15;ENST00000356955.6_1_1-155023769-155034975-+|GN=ADAM15;ENST00000356955.6_1_1-155023862-155034975-+|GN=ADAM15;ENST00000359280.8_1_1-155023769-155034975-+|GN=ADAM15;ENST00000359280.8_1_1-155023862-155034975-+|GN=ADAM15;ENST00000360674.8_1_1-155032430-155034975-+|GN=ADAM15;ENST00000368412.7_1_1-155032430-155034975-+|GN=ADAM15;ENST00000368413.5_1_1-155023817-155034975-+|GN=ADAM15;ENST00000368413.5_1_1-155023862-155034975-+|GN=ADAM15;ENST00000449910.6_1_1-155023769-155034975-+|GN=ADAM15;ENST00000449910.6_1_1-155023862-155034975-+|GN=ADAM15;ENST00000464824.2_1_1-155034702-155034975-+|GN=ADAM15;ENST00000527418.5_1_1-155025082-155034975-+|GN=ADAM15;ENST00000531455.5_1_1-155023862-155034975-+|GN=ADAM15;	Target	Pass	Delta RT	0.0203709
AL20210812_SR_ERV_VT_EG__IFN_TMT10_Fxn02.15674.15674.2_1	AL20210812_SR_ERV_VT_EG__IFN_TMT10_Fxn02	AGVSVVL	1	Prosit	1	15674	-1.33319	0.413764	0.970403	E.n[229.1629]AGVSVVL2.L	ENST00000377748.5_1_1-6579769-6580027--|GN=PLEKHG5;rev_ENST00000439129.5_2_22-42487043-42487446-+|GN=NDUFA6-AS1;rev_ENST00000608974.5_2_22-42487043-42487355-+|GN=NDUFA6-AS1;	Target	Fail	Spectral Similarity	0.3606
AL20210812_SR_ERV_VT_EG__IFN_TMT10_Fxn02.15674.15674.2_1	AL20210812_SR_ERV_VT_EG__IFN_TMT10_Fxn02	AGVSVVL	1	Prosit	1	15674	-1.33319	0.413764	0.970403	E.n[229.1629]AGVSVVL2.L	ENST00000377748.5_1_1-6579769-6580027--|GN=PLEKHG5;rev_ENST00000439129.5_2_22-42487043-42487446-+|GN=NDUFA6-AS1;rev_ENST00000608974.5_2_22-42487043-42487355-+|GN=NDUFA6-AS1;	Target	Fail	Delta RT	0.381159
AL20210812_SR_ERV_VT_EG__IFN_TMT10_Fxn02.15674.15674.2_2	AL20210812_SR_ERV_VT_EG__IFN_TMT10_Fxn02	AGVTLLA	2	Prosit	1	15674	-1.54999	0.443314	0.970403	G.n[229.1629]AGVTLLA2.A	ENST00000256649.8_1_1-117663878-117664328--|GN=TRIM45;ENST00000484103.1_1_19-54606246-54610206-+|GN=NDUFA3;	Target	Fail	Spectral Similarity	0.3122
AL20210812_SR_ERV_VT_EG__IFN_TMT10_Fxn02.15674.15674.2_2	AL20210812_SR_ERV_VT_EG__IFN_TMT10_Fxn02	AGVTLLA	2	Prosit	1	15674	-1.54999	0.443314	0.970403	G.n[229.1629]AGVTLLA2.A	ENST00000256649.8_1_1-117663878-117664328--|GN=TRIM45;ENST00000484103.1_1_19-54606246-54610206-+|GN=NDUFA3;	Target	Fail	Delta RT	0.375698
AL20210812_SR_ERV_VT_EG__IFN_TMT10_Fxn02.15675.15675.3_1	AL20210812_SR_ERV_VT_EG__IFN_TMT10_Fxn02	AELNHQKQL	1	Prosit	1	15675	0.267902	0.000139691	0.00550925	L.n[229.1629]AELNHQK[229.1629]QL3.E	ENST00000394934.4_1_10-73577200-73610978--|GN=PSAP;ENST00000394934.4_1_10-73577200-73611005--|GN=PSAP;ENST00000394936.7_1_10-73577200-73610978--|GN=PSAP;ENST00000394936.7_1_10-73577200-73611005--|GN=PSAP;SAP_HUMAN|P07602;SAP_HUMAN|P07602-2;SAP_HUMAN|P07602-3;	Target	Pass	Spectral Similarity	0.9624
AL20210812_SR_ERV_VT_EG__IFN_TMT10_Fxn02.15675.15675.3_1	AL20210812_SR_ERV_VT_EG__IFN_TMT10_Fxn02	AELNHQKQL	1	Prosit	1	15675	0.267902	0.000139691	0.00550925	L.n[229.1629]AELNHQK[229.1629]QL3.E	ENST00000394934.4_1_10-73577200-73610978--|GN=PSAP;ENST00000394934.4_1_10-73577200-73611005--|GN=PSAP;ENST00000394936.7_1_10-73577200-73610978--|GN=PSAP;ENST00000394936.7_1_10-73577200-73611005--|GN=PSAP;SAP_HUMAN|P07602;SAP_HUMAN|P07602-2;SAP_HUMAN|P07602-3;	Target	Pass	Delta RT	0.00143658
AL20210812_SR_ERV_VT_EG__IFN_TMT10_Fxn02.15675.15675.3_2	AL20210812_SR_ERV_VT_EG__IFN_TMT10_Fxn02	ALENHLQQK	2	Prosit	1	15675	-0.104049	0.0334052	0.537535	R.n[229.1629]ALENHLQQK[229.1629]3.H	ENST00000338891.11_2_6-119281270-119399464--|GN=FAM184A;ENST00000338891.11_2_6-119281270-119399491--|GN=FAM184A;ENST00000352896.9_2_6-119281270-119345777--|GN=FAM184A;ENST00000352896.9_2_6-119281270-119345864--|GN=FAM184A;ENST00000368475.8_1_6-119281270-119345777--|GN=FAM184A;ENST00000475529.6_2_6-119282021-119301332--|GN=FAM184A;ENST00000521531.5_1_6-119281270-119399464--|GN=FAM184A;ENST00000521531.5_1_6-119281270-119399491--|GN=FAM184A;ENST00000621231.4_1_6-119281270-119399335--|GN=FAM184A;ENST00000621231.4_1_6-119281270-119399491--|GN=FAM184A;F184A_HUMAN|Q8NB25;F184A_HUMAN|Q8NB25-2;F184A_HUMAN|Q8NB25-3;F184A_HUMAN|Q8NB25-4;	Target	Fail	Spectral Similarity	0.8519
AL20210812_SR_ERV_VT_EG__IFN_TMT10_Fxn02.15675.15675.3_2	AL20210812_SR_ERV_VT_EG__IFN_TMT10_Fxn02	ALENHLQQK	2	Prosit	1	15675	-0.104049	0.0334052	0.537535	R.n[229.1629]ALENHLQQK[229.1629]3.H	ENST00000338891.11_2_6-119281270-119399464--|GN=FAM184A;ENST00000338891.11_2_6-119281270-119399491--|GN=FAM184A;ENST00000352896.9_2_6-119281270-119345777--|GN=FAM184A;ENST00000352896.9_2_6-119281270-119345864--|GN=FAM184A;ENST00000368475.8_1_6-119281270-119345777--|GN=FAM184A;ENST00000475529.6_2_6-119282021-119301332--|GN=FAM184A;ENST00000521531.5_1_6-119281270-119399464--|GN=FAM184A;ENST00000521531.5_1_6-119281270-119399491--|GN=FAM184A;ENST00000621231.4_1_6-119281270-119399335--|GN=FAM184A;ENST00000621231.4_1_6-119281270-119399491--|GN=FAM184A;F184A_HUMAN|Q8NB25;F184A_HUMAN|Q8NB25-2;F184A_HUMAN|Q8NB25-3;F184A_HUMAN|Q8NB25-4;	Target	Fail	Delta RT	0.00805434
AL20210812_SR_ERV_VT_EG__IFN_TMT10_Fxn02.15676.15676.3_2	AL20210812_SR_ERV_VT_EG__IFN_TMT10_Fxn02	LPRGAHGEL	2	Prosit	1	15676	-0.215198	0.0708299	0.85449	L.n[229.1629]LPRGAHGEL3.D	ENST00000425538.5_1_17-12569343-12666958-+|GN=MYOCD;	Target	Fail	Spectral Similarity	0.81
AL20210812_SR_ERV_VT_EG__IFN_TMT10_Fxn02.15676.15676.3_2	AL20210812_SR_ERV_VT_EG__IFN_TMT10_Fxn02	LPRGAHGEL	2	Prosit	1	15676	-0.215198	0.0708299	0.85449	L.n[229.1629]LPRGAHGEL3.D	ENST00000425538.5_1_17-12569343-12666958-+|GN=MYOCD;	Target	Fail	Delta RT	0.0115676
AL20210812_SR_ERV_VT_EG__IFN_TMT10_Fxn02.15677.15677.3_1	AL20210812_SR_ERV_VT_EG__IFN_TMT10_Fxn02	RLYQHAVEY	1	Prosit	1	15677	0.368701	7.50159e-05	0.00116957	L.n[229.1629]RLYQHAVEY3.F	ENST00000254950.12_1_16-69345414-69358212-+|GN=VPS4A;VPS4A_HUMAN|Q9UN37;	Target	Pass	Spectral Similarity	0.9671
AL20210812_SR_ERV_VT_EG__IFN_TMT10_Fxn02.15677.15677.3_1	AL20210812_SR_ERV_VT_EG__IFN_TMT10_Fxn02	RLYQHAVEY	1	Prosit	1	15677	0.368701	7.50159e-05	0.00116957	L.n[229.1629]RLYQHAVEY3.F	ENST00000254950.12_1_16-69345414-69358212-+|GN=VPS4A;VPS4A_HUMAN|Q9UN37;	Target	Pass	Delta RT	0.0152911
AL20210812_SR_ERV_VT_EG__IFN_TMT10_Fxn02.15679.15679.2_1	AL20210812_SR_ERV_VT_EG__IFN_TMT10_Fxn02	ATSAPLVSR	1	Prosit	1	15679	0.229028	0.000207692	0.0099844	Q.n[229.1629]ATSAPLVSR2.A	CELR1_HUMAN|Q9NYQ6;CELR1_HUMAN|Q9NYQ6-2;CELR2_HUMAN|Q9HCU4;CELR3_HUMAN|Q9NYQ7;CELR3_HUMAN|Q9NYQ7-2;ENST00000164024.4_1_3-48675640-48700067--|GN=CELSR3;ENST00000164024.4_1_3-48675640-48700277--|GN=CELSR3;ENST00000262738.7_1_22-46759077-46933067--|GN=CELSR1;ENST00000271332.3_1_1-109792692-109816668-+|GN=CELSR2;ENST00000271332.3_1_1-109792701-109816668-+|GN=CELSR2;ENST00000454637.1_1_22-46858807-46931147--|GN=CELSR1;ENST00000497509.1_1_22-46926386-46930076--|GN=CELSR1;	Target	Pass	Spectral Similarity	0.9846
AL20210812_SR_ERV_VT_EG__IFN_TMT10_Fxn02.15679.15679.2_1	AL20210812_SR_ERV_VT_EG__IFN_TMT10_Fxn02	ATSAPLVSR	1	Prosit	1	15679	0.229028	0.000207692	0.0099844	Q.n[229.1629]ATSAPLVSR2.A	CELR1_HUMAN|Q9NYQ6;CELR1_HUMAN|Q9NYQ6-2;CELR2_HUMAN|Q9HCU4;CELR3_HUMAN|Q9NYQ7;CELR3_HUMAN|Q9NYQ7-2;ENST00000164024.4_1_3-48675640-48700067--|GN=CELSR3;ENST00000164024.4_1_3-48675640-48700277--|GN=CELSR3;ENST00000262738.7_1_22-46759077-46933067--|GN=CELSR1;ENST00000271332.3_1_1-109792692-109816668-+|GN=CELSR2;ENST00000271332.3_1_1-109792701-109816668-+|GN=CELSR2;ENST00000454637.1_1_22-46858807-46931147--|GN=CELSR1;ENST00000497509.1_1_22-46926386-46930076--|GN=CELSR1;	Target	Pass	Delta RT	0.00389249
AL20210812_SR_ERV_VT_EG__IFN_TMT10_Fxn02.15681.15681.2_1	AL20210812_SR_ERV_VT_EG__IFN_TMT10_Fxn02	SPRSSLNNSL	1	Prosit	1	15681	0.245765	0.000139691	0.0077331	D.n[229.1629]SPRSSLNNSL2.S	ENST00000361776.5_1_1-42645383-42776764--|GN=FOXJ3;ENST00000372572.5_2_1-42645380-42776764--|GN=FOXJ3;FOXJ3_HUMAN|Q9UPW0;FOXJ3_HUMAN|Q9UPW0-2;	Target	Pass	Spectral Similarity	0.9641
AL20210812_SR_ERV_VT_EG__IFN_TMT10_Fxn02.15681.15681.2_1	AL20210812_SR_ERV_VT_EG__IFN_TMT10_Fxn02	SPRSSLNNSL	1	Prosit	1	15681	0.245765	0.000139691	0.0077331	D.n[229.1629]SPRSSLNNSL2.S	ENST00000361776.5_1_1-42645383-42776764--|GN=FOXJ3;ENST00000372572.5_2_1-42645380-42776764--|GN=FOXJ3;FOXJ3_HUMAN|Q9UPW0;FOXJ3_HUMAN|Q9UPW0-2;	Target	Pass	Delta RT	0.0285826
AL20210812_SR_ERV_VT_EG__IFN_TMT10_Fxn02.15684.15684.2_1	AL20210812_SR_ERV_VT_EG__IFN_TMT10_Fxn02	RPAPPASSL	1	Prosit	1	15684	0.236747	0.000139691	0.00887544	L.n[229.1629]RPAPPASSL2.A	ENST00000360240.10_1_3-47894524-48130543--|GN=MAP4;	Target	Pass	Spectral Similarity	0.989
AL20210812_SR_ERV_VT_EG__IFN_TMT10_Fxn02.15684.15684.2_1	AL20210812_SR_ERV_VT_EG__IFN_TMT10_Fxn02	RPAPPASSL	1	Prosit	1	15684	0.236747	0.000139691	0.00887544	L.n[229.1629]RPAPPASSL2.A	ENST00000360240.10_1_3-47894524-48130543--|GN=MAP4;	Target	Pass	Delta RT	0.0111514
AL20210812_SR_ERV_VT_EG__IFN_TMT10_Fxn02.15685.15685.3_1	AL20210812_SR_ERV_VT_EG__IFN_TMT10_Fxn02	RPCDISRQL	1	Prosit	1	15685	0.282956	7.50159e-05	0.00437267	I.n[229.1629]RPC[57.0215]DISRQL3.R	ENST00000263335.11_1_2-113977671-114035971--|GN=PAX8;ENST00000263335.11_1_2-113977671-114036425--|GN=PAX8;ENST00000355243.7_1_10-102505696-102587373-+|GN=PAX2;ENST00000355243.7_1_10-102506017-102587373-+|GN=PAX2;ENST00000358127.8_1_9-36840556-37034028--|GN=PAX5;ENST00000361791.7_1_10-102505993-102587373-+|GN=PAX2;ENST00000361791.7_1_10-102506017-102587373-+|GN=PAX2;ENST00000370296.6_1_10-102505696-102586849-+|GN=PAX2;ENST00000370296.6_1_10-102506017-102586849-+|GN=PAX2;ENST00000377840.6_1_9-36882018-37034028--|GN=PAX5;ENST00000377847.6_1_9-36840559-37034028--|GN=PAX5;ENST00000377852.6_1_9-36840559-37034028--|GN=PAX5;ENST00000377853.6_1_9-36840559-37034028--|GN=PAX5;ENST00000402703.6_1_14-37131249-37145654-+|GN=PAX9;ENST00000402703.6_1_14-37131294-37145654-+|GN=PAX9;ENST00000414447.5_1_9-36840559-37034028--|GN=PAX5;ENST00000428433.5_1_10-102505696-102587373-+|GN=PAX2;ENST00000428433.5_1_10-102506017-102587373-+|GN=PAX2;ENST00000446742.5_1_9-36840559-37034028--|GN=PAX5;ENST00000520154.5_1_9-36840528-37034028--|GN=PAX5;ENST00000520281.5_1_9-36840559-37034028--|GN=PAX5;ENST00000523241.5_1_9-36840528-37034028--|GN=PAX5;ENST00000523493.5_1_9-36882018-37034028--|GN=PAX5;ENST00000554201.1_1_14-37132049-37145490-+|GN=PAX9;PAX1_HUMAN|P15863;PAX1_HUMAN|P15863-2;PAX1_HUMAN|P15863-3;PAX2_HUMAN|Q02962;PAX2_HUMAN|Q02962-2;PAX2_HUMAN|Q02962-3;PAX2_HUMAN|Q02962-4;PAX5_HUMAN|Q02548;PAX5_HUMAN|Q02548-10;PAX5_HUMAN|Q02548-11;PAX5_HUMAN|Q02548-2;PAX5_HUMAN|Q02548-3;PAX5_HUMAN|Q02548-4;PAX5_HUMAN|Q02548-5;PAX5_HUMAN|Q02548-6;PAX5_HUMAN|Q02548-7;PAX5_HUMAN|Q02548-8;PAX5_HUMAN|Q02548-9;PAX8_HUMAN|Q06710;PAX8_HUMAN|Q06710-2;PAX8_HUMAN|Q06710-3;PAX8_HUMAN|Q06710-4;PAX8_HUMAN|Q06710-5;PAX9_HUMAN|P55771;	Target	Pass	Spectral Similarity	0.9717
AL20210812_SR_ERV_VT_EG__IFN_TMT10_Fxn02.15685.15685.3_1	AL20210812_SR_ERV_VT_EG__IFN_TMT10_Fxn02	RPCDISRQL	1	Prosit	1	15685	0.282956	7.50159e-05	0.00437267	I.n[229.1629]RPC[57.0215]DISRQL3.R	ENST00000263335.11_1_2-113977671-114035971--|GN=PAX8;ENST00000263335.11_1_2-113977671-114036425--|GN=PAX8;ENST00000355243.7_1_10-102505696-102587373-+|GN=PAX2;ENST00000355243.7_1_10-102506017-102587373-+|GN=PAX2;ENST00000358127.8_1_9-36840556-37034028--|GN=PAX5;ENST00000361791.7_1_10-102505993-102587373-+|GN=PAX2;ENST00000361791.7_1_10-102506017-102587373-+|GN=PAX2;ENST00000370296.6_1_10-102505696-102586849-+|GN=PAX2;ENST00000370296.6_1_10-102506017-102586849-+|GN=PAX2;ENST00000377840.6_1_9-36882018-37034028--|GN=PAX5;ENST00000377847.6_1_9-36840559-37034028--|GN=PAX5;ENST00000377852.6_1_9-36840559-37034028--|GN=PAX5;ENST00000377853.6_1_9-36840559-37034028--|GN=PAX5;ENST00000402703.6_1_14-37131249-37145654-+|GN=PAX9;ENST00000402703.6_1_14-37131294-37145654-+|GN=PAX9;ENST00000414447.5_1_9-36840559-37034028--|GN=PAX5;ENST00000428433.5_1_10-102505696-102587373-+|GN=PAX2;ENST00000428433.5_1_10-102506017-102587373-+|GN=PAX2;ENST00000446742.5_1_9-36840559-37034028--|GN=PAX5;ENST00000520154.5_1_9-36840528-37034028--|GN=PAX5;ENST00000520281.5_1_9-36840559-37034028--|GN=PAX5;ENST00000523241.5_1_9-36840528-37034028--|GN=PAX5;ENST00000523493.5_1_9-36882018-37034028--|GN=PAX5;ENST00000554201.1_1_14-37132049-37145490-+|GN=PAX9;PAX1_HUMAN|P15863;PAX1_HUMAN|P15863-2;PAX1_HUMAN|P15863-3;PAX2_HUMAN|Q02962;PAX2_HUMAN|Q02962-2;PAX2_HUMAN|Q02962-3;PAX2_HUMAN|Q02962-4;PAX5_HUMAN|Q02548;PAX5_HUMAN|Q02548-10;PAX5_HUMAN|Q02548-11;PAX5_HUMAN|Q02548-2;PAX5_HUMAN|Q02548-3;PAX5_HUMAN|Q02548-4;PAX5_HUMAN|Q02548-5;PAX5_HUMAN|Q02548-6;PAX5_HUMAN|Q02548-7;PAX5_HUMAN|Q02548-8;PAX5_HUMAN|Q02548-9;PAX8_HUMAN|Q06710;PAX8_HUMAN|Q06710-2;PAX8_HUMAN|Q06710-3;PAX8_HUMAN|Q06710-4;PAX8_HUMAN|Q06710-5;PAX9_HUMAN|P55771;	Target	Pass	Delta RT	0.00374884
AL20210812_SR_ERV_VT_EG__IFN_TMT10_Fxn02.15685.15685.3_2	AL20210812_SR_ERV_VT_EG__IFN_TMT10_Fxn02	GNEDIISRLQ	2	Prosit	1	15685	-0.867568	0.320472	0.970403	T.n[229.1629]GNEDIISRLQ3.E	ENST00000305699.15_1_16-89806300-89831390--|GN=FANCA;ENST00000389301.7_1_16-89805011-89883023--|GN=FANCA;ENST00000561660.1_1_16-89815073-89831390--|GN=FANCA;ENST00000568369.5_1_16-89805108-89883023--|GN=FANCA;FANCA_HUMAN|O15360;FANCA_HUMAN|O15360-3;	Target	Fail	Spectral Similarity	0.6051
AL20210812_SR_ERV_VT_EG__IFN_TMT10_Fxn02.15685.15685.3_2	AL20210812_SR_ERV_VT_EG__IFN_TMT10_Fxn02	GNEDIISRLQ	2	Prosit	1	15685	-0.867568	0.320472	0.970403	T.n[229.1629]GNEDIISRLQ3.E	ENST00000305699.15_1_16-89806300-89831390--|GN=FANCA;ENST00000389301.7_1_16-89805011-89883023--|GN=FANCA;ENST00000561660.1_1_16-89815073-89831390--|GN=FANCA;ENST00000568369.5_1_16-89805108-89883023--|GN=FANCA;FANCA_HUMAN|O15360;FANCA_HUMAN|O15360-3;	Target	Fail	Delta RT	0.18641
AL20210812_SR_ERV_VT_EG__IFN_TMT10_Fxn02.15686.15686.3_1	AL20210812_SR_ERV_VT_EG__IFN_TMT10_Fxn02	HTAFPGTDK	1	Prosit	1	15686	0.372318	7.50159e-05	0.00110625	T.n[229.1629]HTAFPGTDK[229.1629]3.L	ENST00000372524.4_1_10-77158509-77161177--|GN=ZNF503;ENST00000372524.4_1_10-77158509-77161312--|GN=ZNF503;ZN503_HUMAN|Q96F45;ZN503_HUMAN|Q96F45-2;ZN503_HUMAN|Q96F45-3;	Target	Pass	Spectral Similarity	0.9906
AL20210812_SR_ERV_VT_EG__IFN_TMT10_Fxn02.15686.15686.3_1	AL20210812_SR_ERV_VT_EG__IFN_TMT10_Fxn02	HTAFPGTDK	1	Prosit	1	15686	0.372318	7.50159e-05	0.00110625	T.n[229.1629]HTAFPGTDK[229.1629]3.L	ENST00000372524.4_1_10-77158509-77161177--|GN=ZNF503;ENST00000372524.4_1_10-77158509-77161312--|GN=ZNF503;ZN503_HUMAN|Q96F45;ZN503_HUMAN|Q96F45-2;ZN503_HUMAN|Q96F45-3;	Target	Pass	Delta RT	0.0161921
AL20210812_SR_ERV_VT_EG__IFN_TMT10_Fxn02.15686.15686.3_2	AL20210812_SR_ERV_VT_EG__IFN_TMT10_Fxn02	GGREGPGKTD	2	Prosit	1	15686	-0.864207	0.319451	0.970403	R.n[229.1629]GGREGPGK[229.1629]TD3.K	ENST00000400979.2_1_1-166244868-166244952--|GN=RP11-9L18.2;	Target	Fail	Spectral Similarity	0.5778
AL20210812_SR_ERV_VT_EG__IFN_TMT10_Fxn02.15686.15686.3_2	AL20210812_SR_ERV_VT_EG__IFN_TMT10_Fxn02	GGREGPGKTD	2	Prosit	1	15686	-0.864207	0.319451	0.970403	R.n[229.1629]GGREGPGK[229.1629]TD3.K	ENST00000400979.2_1_1-166244868-166244952--|GN=RP11-9L18.2;	Target	Fail	Delta RT	0.176772
AL20210812_SR_ERV_VT_EG__IFN_TMT10_Fxn02.15688.15688.3_1	AL20210812_SR_ERV_VT_EG__IFN_TMT10_Fxn02	RENSRLLSY	1	Prosit	1	15688	0.361662	7.50159e-05	0.00130338	K.n[229.1629]RENSRLLSY3.M	CACO2_HUMAN|Q13137;CACO2_HUMAN|Q13137-2;CACO2_HUMAN|Q13137-3;CACO2_HUMAN|Q13137-4;CACO2_HUMAN|Q13137-5;ENST00000258947.7_3_17-46908399-46940364-+|GN=CALCOCO2;ENST00000258947.7_3_17-46919069-46940364-+|GN=CALCOCO2;ENST00000416445.6_3_17-46908399-46940364-+|GN=CALCOCO2;ENST00000416445.6_3_17-46919069-46940364-+|GN=CALCOCO2;ENST00000448105.6_1_17-46908399-46940364-+|GN=CALCOCO2;ENST00000448105.6_1_17-46919069-46940364-+|GN=CALCOCO2;ENST00000508679.5_1_17-46908404-46940364-+|GN=CALCOCO2;ENST00000509507.5_1_17-46908399-46940364-+|GN=CALCOCO2;ENST00000509507.5_1_17-46919069-46940364-+|GN=CALCOCO2;ENST00000509784.1_1_17-46933948-46940364-+|GN=CALCOCO2;	Target	Pass	Spectral Similarity	0.9465
AL20210812_SR_ERV_VT_EG__IFN_TMT10_Fxn02.15688.15688.3_1	AL20210812_SR_ERV_VT_EG__IFN_TMT10_Fxn02	RENSRLLSY	1	Prosit	1	15688	0.361662	7.50159e-05	0.00130338	K.n[229.1629]RENSRLLSY3.M	CACO2_HUMAN|Q13137;CACO2_HUMAN|Q13137-2;CACO2_HUMAN|Q13137-3;CACO2_HUMAN|Q13137-4;CACO2_HUMAN|Q13137-5;ENST00000258947.7_3_17-46908399-46940364-+|GN=CALCOCO2;ENST00000258947.7_3_17-46919069-46940364-+|GN=CALCOCO2;ENST00000416445.6_3_17-46908399-46940364-+|GN=CALCOCO2;ENST00000416445.6_3_17-46919069-46940364-+|GN=CALCOCO2;ENST00000448105.6_1_17-46908399-46940364-+|GN=CALCOCO2;ENST00000448105.6_1_17-46919069-46940364-+|GN=CALCOCO2;ENST00000508679.5_1_17-46908404-46940364-+|GN=CALCOCO2;ENST00000509507.5_1_17-46908399-46940364-+|GN=CALCOCO2;ENST00000509507.5_1_17-46919069-46940364-+|GN=CALCOCO2;ENST00000509784.1_1_17-46933948-46940364-+|GN=CALCOCO2;	Target	Pass	Delta RT	0.0325765
AL20210812_SR_ERV_VT_EG__IFN_TMT10_Fxn02.15688.15688.3_2	AL20210812_SR_ERV_VT_EG__IFN_TMT10_Fxn02	DRAGSRILSY	2	Prosit	1	15688	-0.0221944	0.0142187	0.281275	V.n[229.1629]DRAGSRILSY3.I	ENST00000399703.5_1_9-38620281-38620539--|GN=ANKRD18A;	Target	Fail	Spectral Similarity	0.8385
AL20210812_SR_ERV_VT_EG__IFN_TMT10_Fxn02.15688.15688.3_2	AL20210812_SR_ERV_VT_EG__IFN_TMT10_Fxn02	DRAGSRILSY	2	Prosit	1	15688	-0.0221944	0.0142187	0.281275	V.n[229.1629]DRAGSRILSY3.I	ENST00000399703.5_1_9-38620281-38620539--|GN=ANKRD18A;	Target	Fail	Delta RT	0.0422174
AL20210812_SR_ERV_VT_EG__IFN_TMT10_Fxn02.15692.15692.2_1	AL20210812_SR_ERV_VT_EG__IFN_TMT10_Fxn02	SINAQRNAL	1	Prosit	1	15692	0.288898	7.50159e-05	0.00399128	F.n[229.1629]SINAQRNAL2.A	ENST00000283943.9_1_2-230632272-230744795--|GN=TRIP12;ENST00000283943.9_1_2-230632272-230744801--|GN=TRIP12;ENST00000389044.8_1_2-230632269-230744825--|GN=TRIP12;ENST00000389044.8_1_2-230632272-230744795--|GN=TRIP12;ENST00000389045.7_1_2-230632272-230744795--|GN=TRIP12;ENST00000389045.7_1_2-230632272-230744801--|GN=TRIP12;ENST00000479037.5_1_2-230672327-230744801--|GN=TRIP12;TRIPC_HUMAN|Q14669;TRIPC_HUMAN|Q14669-2;TRIPC_HUMAN|Q14669-3;TRIPC_HUMAN|Q14669-4;	Target	Pass	Spectral Similarity	0.9859
AL20210812_SR_ERV_VT_EG__IFN_TMT10_Fxn02.15692.15692.2_1	AL20210812_SR_ERV_VT_EG__IFN_TMT10_Fxn02	SINAQRNAL	1	Prosit	1	15692	0.288898	7.50159e-05	0.00399128	F.n[229.1629]SINAQRNAL2.A	ENST00000283943.9_1_2-230632272-230744795--|GN=TRIP12;ENST00000283943.9_1_2-230632272-230744801--|GN=TRIP12;ENST00000389044.8_1_2-230632269-230744825--|GN=TRIP12;ENST00000389044.8_1_2-230632272-230744795--|GN=TRIP12;ENST00000389045.7_1_2-230632272-230744795--|GN=TRIP12;ENST00000389045.7_1_2-230632272-230744801--|GN=TRIP12;ENST00000479037.5_1_2-230672327-230744801--|GN=TRIP12;TRIPC_HUMAN|Q14669;TRIPC_HUMAN|Q14669-2;TRIPC_HUMAN|Q14669-3;TRIPC_HUMAN|Q14669-4;	Target	Pass	Delta RT	0.0231036
AL20210812_SR_ERV_VT_EG__IFN_TMT10_Fxn02.15695.15695.3_1	AL20210812_SR_ERV_VT_EG__IFN_TMT10_Fxn02	TPREPRCVQL	1	Prosit	1	15695	0.220992	0.000207692	0.0112837	W.n[229.1629]TPREPRC[57.0215]VQL3.I	BHE41_HUMAN|Q9C0J9;ENST00000242728.4_1_12-26274998-26277883--|GN=BHLHE41;ENST00000242728.4_1_12-26275001-26277712--|GN=BHLHE41;ENST00000242728.4_1_12-26275001-26278042--|GN=BHLHE41;	Target	Pass	Spectral Similarity	0.9024
AL20210812_SR_ERV_VT_EG__IFN_TMT10_Fxn02.15695.15695.3_1	AL20210812_SR_ERV_VT_EG__IFN_TMT10_Fxn02	TPREPRCVQL	1	Prosit	1	15695	0.220992	0.000207692	0.0112837	W.n[229.1629]TPREPRC[57.0215]VQL3.I	BHE41_HUMAN|Q9C0J9;ENST00000242728.4_1_12-26274998-26277883--|GN=BHLHE41;ENST00000242728.4_1_12-26275001-26277712--|GN=BHLHE41;ENST00000242728.4_1_12-26275001-26278042--|GN=BHLHE41;	Target	Pass	Delta RT	0.012513
AL20210812_SR_ERV_VT_EG__IFN_TMT10_Fxn02.15695.15695.3_2	AL20210812_SR_ERV_VT_EG__IFN_TMT10_Fxn02	EQEREPRRR	2	Prosit	1	15695	-1.3223	0.411778	0.970403	A.n[229.1629]EQEREPRRR3.A	ENST00000429204.5_1_1-226925125-226925356--|GN=ITPKB;	Target	Fail	Spectral Similarity	0.2642
AL20210812_SR_ERV_VT_EG__IFN_TMT10_Fxn02.15695.15695.3_2	AL20210812_SR_ERV_VT_EG__IFN_TMT10_Fxn02	EQEREPRRR	2	Prosit	1	15695	-1.3223	0.411778	0.970403	A.n[229.1629]EQEREPRRR3.A	ENST00000429204.5_1_1-226925125-226925356--|GN=ITPKB;	Target	Fail	Delta RT	0.181703
AL20210812_SR_ERV_VT_EG__IFN_TMT10_Fxn02.15696.15696.2_2	AL20210812_SR_ERV_VT_EG__IFN_TMT10_Fxn02	LPQRNPAGP	2	Prosit	1	15696	-0.388965	0.144343	0.970403	D.n[229.1629]LPQRNPAGP2.S	ENST00000343164.8_1_12-330116-369104--|GN=SLC6A13;S6A13_HUMAN|Q9NSD5;S6A13_HUMAN|Q9NSD5-2;	Target	Fail	Spectral Similarity	0.6627
AL20210812_SR_ERV_VT_EG__IFN_TMT10_Fxn02.15696.15696.2_2	AL20210812_SR_ERV_VT_EG__IFN_TMT10_Fxn02	LPQRNPAGP	2	Prosit	1	15696	-0.388965	0.144343	0.970403	D.n[229.1629]LPQRNPAGP2.S	ENST00000343164.8_1_12-330116-369104--|GN=SLC6A13;S6A13_HUMAN|Q9NSD5;S6A13_HUMAN|Q9NSD5-2;	Target	Fail	Delta RT	0.00400446
AL20210812_SR_ERV_VT_EG__IFN_TMT10_Fxn02.15697.15697.2_1	AL20210812_SR_ERV_VT_EG__IFN_TMT10_Fxn02	APRPASGPI	1	Prosit	1	15697	0.228596	0.000207692	0.0100503	I.n[229.1629]APRPASGPI2.R	ENST00000311528.9_1_16-89627367-89629450-+|GN=RPL13;ENST00000392730.2_1_17-17286693-17287326--|GN=RPL13P12;ENST00000399461.8_1_16-89627605-89629447-+|GN=RPL13;ENST00000452368.7_1_16-89627367-89629447-+|GN=RPL13;ENST00000484610.5_1_16-89627367-89627911-+|GN=RPL13;ENST00000563749.1_1_16-89627605-89627911-+|GN=RPL13;ENST00000565571.5_1_16-89627367-89628201-+|GN=RPL13;RL13_HUMAN|P26373;RL13_HUMAN|P26373-2;	Target	Pass	Spectral Similarity	0.9638
AL20210812_SR_ERV_VT_EG__IFN_TMT10_Fxn02.15697.15697.2_1	AL20210812_SR_ERV_VT_EG__IFN_TMT10_Fxn02	APRPASGPI	1	Prosit	1	15697	0.228596	0.000207692	0.0100503	I.n[229.1629]APRPASGPI2.R	ENST00000311528.9_1_16-89627367-89629450-+|GN=RPL13;ENST00000392730.2_1_17-17286693-17287326--|GN=RPL13P12;ENST00000399461.8_1_16-89627605-89629447-+|GN=RPL13;ENST00000452368.7_1_16-89627367-89629447-+|GN=RPL13;ENST00000484610.5_1_16-89627367-89627911-+|GN=RPL13;ENST00000563749.1_1_16-89627605-89627911-+|GN=RPL13;ENST00000565571.5_1_16-89627367-89628201-+|GN=RPL13;RL13_HUMAN|P26373;RL13_HUMAN|P26373-2;	Target	Pass	Delta RT	0.0325924
AL20210812_SR_ERV_VT_EG__IFN_TMT10_Fxn02.15698.15698.3_1	AL20210812_SR_ERV_VT_EG__IFN_TMT10_Fxn02	QEAKDSKVTY	1	Prosit	1	15698	0.259148	0.000139691	0.00630054	A.n[229.1629]QEAK[229.1629]DSK[229.1629]VTY3.A	ENST00000281513.9_1_2-15307174-15701428--|GN=NBAS;ENST00000281513.9_1_2-15307174-15701449--|GN=NBAS;ENST00000417461.5_1_2-15330526-15378810--|GN=NBAS;ENST00000442506.5_1_2-15307174-15564516--|GN=NBAS;NBAS_HUMAN|A2RRP1;NBAS_HUMAN|A2RRP1-2;	Target	Pass	Spectral Similarity	0.9357
AL20210812_SR_ERV_VT_EG__IFN_TMT10_Fxn02.15698.15698.3_1	AL20210812_SR_ERV_VT_EG__IFN_TMT10_Fxn02	QEAKDSKVTY	1	Prosit	1	15698	0.259148	0.000139691	0.00630054	A.n[229.1629]QEAK[229.1629]DSK[229.1629]VTY3.A	ENST00000281513.9_1_2-15307174-15701428--|GN=NBAS;ENST00000281513.9_1_2-15307174-15701449--|GN=NBAS;ENST00000417461.5_1_2-15330526-15378810--|GN=NBAS;ENST00000442506.5_1_2-15307174-15564516--|GN=NBAS;NBAS_HUMAN|A2RRP1;NBAS_HUMAN|A2RRP1-2;	Target	Pass	Delta RT	0.00158129
AL20210812_SR_ERV_VT_EG__IFN_TMT10_Fxn02.15699.15699.2_1	AL20210812_SR_ERV_VT_EG__IFN_TMT10_Fxn02	QPAGSRGVGL	1	Prosit	1	15699	0.181586	0.000316419	0.0204489	G.n[229.1629]QPAGSRGVGL2.V	ENST00000314256.11_1_17-73467944-73495412-+|GN=TMEM94;ENST00000314256.11_1_17-73467986-73495412-+|GN=TMEM94;ENST00000375248.9_2_17-73472593-73495412-+|GN=TMEM94;ENST00000375248.9_2_17-73472770-73495412-+|GN=TMEM94;ENST00000579707.1_1_17-73472770-73483405-+|GN=TMEM94;ENST00000581085.5_1_17-73467944-73489290-+|GN=TMEM94;TMM94_HUMAN|Q12767;TMM94_HUMAN|Q12767-2;TMM94_HUMAN|Q12767-3;	Target	Pass	Spectral Similarity	0.9672
AL20210812_SR_ERV_VT_EG__IFN_TMT10_Fxn02.15699.15699.2_1	AL20210812_SR_ERV_VT_EG__IFN_TMT10_Fxn02	QPAGSRGVGL	1	Prosit	1	15699	0.181586	0.000316419	0.0204489	G.n[229.1629]QPAGSRGVGL2.V	ENST00000314256.11_1_17-73467944-73495412-+|GN=TMEM94;ENST00000314256.11_1_17-73467986-73495412-+|GN=TMEM94;ENST00000375248.9_2_17-73472593-73495412-+|GN=TMEM94;ENST00000375248.9_2_17-73472770-73495412-+|GN=TMEM94;ENST00000579707.1_1_17-73472770-73483405-+|GN=TMEM94;ENST00000581085.5_1_17-73467944-73489290-+|GN=TMEM94;TMM94_HUMAN|Q12767;TMM94_HUMAN|Q12767-2;TMM94_HUMAN|Q12767-3;	Target	Pass	Delta RT	0.0232293
AL20210812_SR_ERV_VT_EG__IFN_TMT10_Fxn02.15700.15700.3_1	AL20210812_SR_ERV_VT_EG__IFN_TMT10_Fxn02	QEGPKDAL	1	Prosit	1	15700	-0.429544	0.164058	0.970403	S.n[229.1629]QEGPK[229.1629]DAL3.E	DGKI_HUMAN|O75912;ENST00000288490.9_1_7-137075968-137531608--|GN=DGKI;ENST00000424189.6_1_7-137075968-137531608--|GN=DGKI;ENST00000424189.6_1_7-137075968-137531719--|GN=DGKI;ENST00000446122.5_1_7-137075968-137531608--|GN=DGKI;ENST00000446122.5_1_7-137075968-137531719--|GN=DGKI;ENST00000453654.6_3_7-137075968-137304662--|GN=DGKI;ENST00000453654.6_3_7-137075968-137528136--|GN=DGKI;	Target	Fail	Spectral Similarity	0.558
AL20210812_SR_ERV_VT_EG__IFN_TMT10_Fxn02.15700.15700.3_1	AL20210812_SR_ERV_VT_EG__IFN_TMT10_Fxn02	QEGPKDAL	1	Prosit	1	15700	-0.429544	0.164058	0.970403	S.n[229.1629]QEGPK[229.1629]DAL3.E	DGKI_HUMAN|O75912;ENST00000288490.9_1_7-137075968-137531608--|GN=DGKI;ENST00000424189.6_1_7-137075968-137531608--|GN=DGKI;ENST00000424189.6_1_7-137075968-137531719--|GN=DGKI;ENST00000446122.5_1_7-137075968-137531608--|GN=DGKI;ENST00000446122.5_1_7-137075968-137531719--|GN=DGKI;ENST00000453654.6_3_7-137075968-137304662--|GN=DGKI;ENST00000453654.6_3_7-137075968-137528136--|GN=DGKI;	Target	Fail	Delta RT	0.0766636
AL20210812_SR_ERV_VT_EG__IFN_TMT10_Fxn02.15700.15700.3_2	AL20210812_SR_ERV_VT_EG__IFN_TMT10_Fxn02	GASRDRGLAAL	2	Prosit	1	15700	0.0178355	0.00704905	0.185253	M.n[229.1629]GASRDRGLAAL3.W	ENST00000294599.8_1_1-3407094-3447809--|GN=MEGF6;ENST00000294599.8_1_1-3407094-3447848--|GN=MEGF6;MEGF6_HUMAN|O75095-2;	Target	Pass	Spectral Similarity	0.8789
AL20210812_SR_ERV_VT_EG__IFN_TMT10_Fxn02.15700.15700.3_2	AL20210812_SR_ERV_VT_EG__IFN_TMT10_Fxn02	GASRDRGLAAL	2	Prosit	1	15700	0.0178355	0.00704905	0.185253	M.n[229.1629]GASRDRGLAAL3.W	ENST00000294599.8_1_1-3407094-3447809--|GN=MEGF6;ENST00000294599.8_1_1-3407094-3447848--|GN=MEGF6;MEGF6_HUMAN|O75095-2;	Target	Pass	Delta RT	0.0453631
AL20210812_SR_ERV_VT_EG__IFN_TMT10_Fxn02.15701.15701.3_1	AL20210812_SR_ERV_VT_EG__IFN_TMT10_Fxn02	IMSLCEDML	1	Prosit	1	15701	-1.80087	0.46359	0.970403	P.n[229.1629]IM[15.9949]SLC[57.0215]EDML3.L	ENST00000398160.6_1_14-20779711-20794896--|GN=CCNB1IP1;ENST00000398163.6_1_14-20779711-20786479--|GN=CCNB1IP1;ENST00000398169.7_1_14-20779711-20794896--|GN=CCNB1IP1;ENST00000437553.6_1_14-20779711-20786020--|GN=CCNB1IP1;ENST00000556854.5_1_14-20783768-20794896--|GN=CCNB1IP1;	Target	Fail	Spectral Similarity	0.2778
AL20210812_SR_ERV_VT_EG__IFN_TMT10_Fxn02.15701.15701.3_1	AL20210812_SR_ERV_VT_EG__IFN_TMT10_Fxn02	IMSLCEDML	1	Prosit	1	15701	-1.80087	0.46359	0.970403	P.n[229.1629]IM[15.9949]SLC[57.0215]EDML3.L	ENST00000398160.6_1_14-20779711-20794896--|GN=CCNB1IP1;ENST00000398163.6_1_14-20779711-20786479--|GN=CCNB1IP1;ENST00000398169.7_1_14-20779711-20794896--|GN=CCNB1IP1;ENST00000437553.6_1_14-20779711-20786020--|GN=CCNB1IP1;ENST00000556854.5_1_14-20783768-20794896--|GN=CCNB1IP1;	Target	Fail	Delta RT	0.485923
AL20210812_SR_ERV_VT_EG__IFN_TMT10_Fxn02.15703.15703.3_1	AL20210812_SR_ERV_VT_EG__IFN_TMT10_Fxn02	LLDFLTDL	1	Prosit	1	15703	-2.70349	0.491397	0.970403	G.n[229.1629]LLDFLTDL3.I	ENST00000478698.1_1_10-70101788-70101896-+|GN=HNRNPH3;	Target	Fail	Spectral Similarity	0.2353
AL20210812_SR_ERV_VT_EG__IFN_TMT10_Fxn02.15703.15703.3_1	AL20210812_SR_ERV_VT_EG__IFN_TMT10_Fxn02	LLDFLTDL	1	Prosit	1	15703	-2.70349	0.491397	0.970403	G.n[229.1629]LLDFLTDL3.I	ENST00000478698.1_1_10-70101788-70101896-+|GN=HNRNPH3;	Target	Fail	Delta RT	0.782578
AL20210812_SR_ERV_VT_EG__IFN_TMT10_Fxn02.15705.15705.2_1	AL20210812_SR_ERV_VT_EG__IFN_TMT10_Fxn02	SPRSSLNNSL	1	Prosit	1	15705	0.278262	7.50159e-05	0.0046995	D.n[229.1629]SPRSSLNNSL2.S	ENST00000361776.5_1_1-42645383-42776764--|GN=FOXJ3;ENST00000372572.5_2_1-42645380-42776764--|GN=FOXJ3;FOXJ3_HUMAN|Q9UPW0;FOXJ3_HUMAN|Q9UPW0-2;	Target	Pass	Spectral Similarity	0.9637
AL20210812_SR_ERV_VT_EG__IFN_TMT10_Fxn02.15705.15705.2_1	AL20210812_SR_ERV_VT_EG__IFN_TMT10_Fxn02	SPRSSLNNSL	1	Prosit	1	15705	0.278262	7.50159e-05	0.0046995	D.n[229.1629]SPRSSLNNSL2.S	ENST00000361776.5_1_1-42645383-42776764--|GN=FOXJ3;ENST00000372572.5_2_1-42645380-42776764--|GN=FOXJ3;FOXJ3_HUMAN|Q9UPW0;FOXJ3_HUMAN|Q9UPW0-2;	Target	Pass	Delta RT	0.02812
AL20210812_SR_ERV_VT_EG__IFN_TMT10_Fxn02.15706.15706.2_1	AL20210812_SR_ERV_VT_EG__IFN_TMT10_Fxn02	RPAPPPPTV	1	Prosit	1	15706	0.215817	0.000207692	0.0122065	S.n[229.1629]RPAPPPPTV2.S	ADA15_HUMAN|Q13444;ADA15_HUMAN|Q13444-11;ADA15_HUMAN|Q13444-12;ADA15_HUMAN|Q13444-2;ADA15_HUMAN|Q13444-3;ADA15_HUMAN|Q13444-4;ADA15_HUMAN|Q13444-5;ENST00000271836.10_1_1-155023817-155034975-+|GN=ADAM15;ENST00000271836.10_1_1-155023862-155034975-+|GN=ADAM15;ENST00000355956.6_1_1-155023769-155034975-+|GN=ADAM15;ENST00000355956.6_1_1-155023862-155034975-+|GN=ADAM15;ENST00000356955.6_1_1-155023769-155034975-+|GN=ADAM15;ENST00000356955.6_1_1-155023862-155034975-+|GN=ADAM15;ENST00000359280.8_1_1-155023769-155034975-+|GN=ADAM15;ENST00000359280.8_1_1-155023862-155034975-+|GN=ADAM15;ENST00000360674.8_1_1-155032430-155034975-+|GN=ADAM15;ENST00000368412.7_1_1-155032430-155034975-+|GN=ADAM15;ENST00000368413.5_1_1-155023817-155034975-+|GN=ADAM15;ENST00000368413.5_1_1-155023862-155034975-+|GN=ADAM15;ENST00000449910.6_1_1-155023769-155034975-+|GN=ADAM15;ENST00000449910.6_1_1-155023862-155034975-+|GN=ADAM15;ENST00000464824.2_1_1-155034702-155034975-+|GN=ADAM15;ENST00000527418.5_1_1-155025082-155034975-+|GN=ADAM15;ENST00000531455.5_1_1-155023862-155034975-+|GN=ADAM15;	Target	Pass	Spectral Similarity	0.9957
AL20210812_SR_ERV_VT_EG__IFN_TMT10_Fxn02.15706.15706.2_1	AL20210812_SR_ERV_VT_EG__IFN_TMT10_Fxn02	RPAPPPPTV	1	Prosit	1	15706	0.215817	0.000207692	0.0122065	S.n[229.1629]RPAPPPPTV2.S	ADA15_HUMAN|Q13444;ADA15_HUMAN|Q13444-11;ADA15_HUMAN|Q13444-12;ADA15_HUMAN|Q13444-2;ADA15_HUMAN|Q13444-3;ADA15_HUMAN|Q13444-4;ADA15_HUMAN|Q13444-5;ENST00000271836.10_1_1-155023817-155034975-+|GN=ADAM15;ENST00000271836.10_1_1-155023862-155034975-+|GN=ADAM15;ENST00000355956.6_1_1-155023769-155034975-+|GN=ADAM15;ENST00000355956.6_1_1-155023862-155034975-+|GN=ADAM15;ENST00000356955.6_1_1-155023769-155034975-+|GN=ADAM15;ENST00000356955.6_1_1-155023862-155034975-+|GN=ADAM15;ENST00000359280.8_1_1-155023769-155034975-+|GN=ADAM15;ENST00000359280.8_1_1-155023862-155034975-+|GN=ADAM15;ENST00000360674.8_1_1-155032430-155034975-+|GN=ADAM15;ENST00000368412.7_1_1-155032430-155034975-+|GN=ADAM15;ENST00000368413.5_1_1-155023817-155034975-+|GN=ADAM15;ENST00000368413.5_1_1-155023862-155034975-+|GN=ADAM15;ENST00000449910.6_1_1-155023769-155034975-+|GN=ADAM15;ENST00000449910.6_1_1-155023862-155034975-+|GN=ADAM15;ENST00000464824.2_1_1-155034702-155034975-+|GN=ADAM15;ENST00000527418.5_1_1-155025082-155034975-+|GN=ADAM15;ENST00000531455.5_1_1-155023862-155034975-+|GN=ADAM15;	Target	Pass	Delta RT	0.0197329
AL20210812_SR_ERV_VT_EG__IFN_TMT10_Fxn02.15707.15707.2_1	AL20210812_SR_ERV_VT_EG__IFN_TMT10_Fxn02	GAVIVVS	1	Prosit	1	15707	-1.03788	0.361925	0.970403	K.n[229.1629]GAVIVVS2.H	ABCF1_HUMAN|Q8NE71;ABCF1_HUMAN|Q8NE71-2;ENST00000326195.12_1_6-30539177-30558475-+|GN=ABCF1;ENST00000326195.12_1_6-30539264-30558475-+|GN=ABCF1;ENST00000376545.7_1_6-30539177-30558475-+|GN=ABCF1;ENST00000376545.7_1_6-30539264-30558475-+|GN=ABCF1;ENST00000381815.8_1_21-34876433-34911621--|GN=GART;ENST00000381815.8_1_21-34876433-34914425--|GN=GART;ENST00000381831.7_1_21-34876433-34914965--|GN=GART;ENST00000424203.5_1_21-34876433-34900844--|GN=GART;PUR2_HUMAN|P22102;rev_ENST00000403952.3_2_7-808382-825287-+|GN=DNAAF5;	Target	Fail	Spectral Similarity	0.3793
AL20210812_SR_ERV_VT_EG__IFN_TMT10_Fxn02.15707.15707.2_1	AL20210812_SR_ERV_VT_EG__IFN_TMT10_Fxn02	GAVIVVS	1	Prosit	1	15707	-1.03788	0.361925	0.970403	K.n[229.1629]GAVIVVS2.H	ABCF1_HUMAN|Q8NE71;ABCF1_HUMAN|Q8NE71-2;ENST00000326195.12_1_6-30539177-30558475-+|GN=ABCF1;ENST00000326195.12_1_6-30539264-30558475-+|GN=ABCF1;ENST00000376545.7_1_6-30539177-30558475-+|GN=ABCF1;ENST00000376545.7_1_6-30539264-30558475-+|GN=ABCF1;ENST00000381815.8_1_21-34876433-34911621--|GN=GART;ENST00000381815.8_1_21-34876433-34914425--|GN=GART;ENST00000381831.7_1_21-34876433-34914965--|GN=GART;ENST00000424203.5_1_21-34876433-34900844--|GN=GART;PUR2_HUMAN|P22102;rev_ENST00000403952.3_2_7-808382-825287-+|GN=DNAAF5;	Target	Fail	Delta RT	0.228106
AL20210812_SR_ERV_VT_EG__IFN_TMT10_Fxn02.15707.15707.2_2	AL20210812_SR_ERV_VT_EG__IFN_TMT10_Fxn02	GAVVVLS	2	Prosit	1	15707	-1.28798	0.406403	0.970403	G.n[229.1629]GAVVVLS2.G	ENST00000156109.6_1_X-48970558-48980072--|GN=GPKOW;GPKOW_HUMAN|Q92917;	Target	Fail	Spectral Similarity	0.3644
AL20210812_SR_ERV_VT_EG__IFN_TMT10_Fxn02.15707.15707.2_2	AL20210812_SR_ERV_VT_EG__IFN_TMT10_Fxn02	GAVVVLS	2	Prosit	1	15707	-1.28798	0.406403	0.970403	G.n[229.1629]GAVVVLS2.G	ENST00000156109.6_1_X-48970558-48980072--|GN=GPKOW;GPKOW_HUMAN|Q92917;	Target	Fail	Delta RT	0.258117
AL20210812_SR_ERV_VT_EG__IFN_TMT10_Fxn02.15708.15708.2_1	AL20210812_SR_ERV_VT_EG__IFN_TMT10_Fxn02	RPCDISRQL	1	Prosit	1	15708	0.284937	7.50159e-05	0.00424165	I.n[229.1629]RPC[57.0215]DISRQL2.R	ENST00000263335.11_1_2-113977671-114035971--|GN=PAX8;ENST00000263335.11_1_2-113977671-114036425--|GN=PAX8;ENST00000355243.7_1_10-102505696-102587373-+|GN=PAX2;ENST00000355243.7_1_10-102506017-102587373-+|GN=PAX2;ENST00000358127.8_1_9-36840556-37034028--|GN=PAX5;ENST00000361791.7_1_10-102505993-102587373-+|GN=PAX2;ENST00000361791.7_1_10-102506017-102587373-+|GN=PAX2;ENST00000370296.6_1_10-102505696-102586849-+|GN=PAX2;ENST00000370296.6_1_10-102506017-102586849-+|GN=PAX2;ENST00000377840.6_1_9-36882018-37034028--|GN=PAX5;ENST00000377847.6_1_9-36840559-37034028--|GN=PAX5;ENST00000377852.6_1_9-36840559-37034028--|GN=PAX5;ENST00000377853.6_1_9-36840559-37034028--|GN=PAX5;ENST00000402703.6_1_14-37131249-37145654-+|GN=PAX9;ENST00000402703.6_1_14-37131294-37145654-+|GN=PAX9;ENST00000414447.5_1_9-36840559-37034028--|GN=PAX5;ENST00000428433.5_1_10-102505696-102587373-+|GN=PAX2;ENST00000428433.5_1_10-102506017-102587373-+|GN=PAX2;ENST00000446742.5_1_9-36840559-37034028--|GN=PAX5;ENST00000520154.5_1_9-36840528-37034028--|GN=PAX5;ENST00000520281.5_1_9-36840559-37034028--|GN=PAX5;ENST00000523241.5_1_9-36840528-37034028--|GN=PAX5;ENST00000523493.5_1_9-36882018-37034028--|GN=PAX5;ENST00000554201.1_1_14-37132049-37145490-+|GN=PAX9;PAX1_HUMAN|P15863;PAX1_HUMAN|P15863-2;PAX1_HUMAN|P15863-3;PAX2_HUMAN|Q02962;PAX2_HUMAN|Q02962-2;PAX2_HUMAN|Q02962-3;PAX2_HUMAN|Q02962-4;PAX5_HUMAN|Q02548;PAX5_HUMAN|Q02548-10;PAX5_HUMAN|Q02548-11;PAX5_HUMAN|Q02548-2;PAX5_HUMAN|Q02548-3;PAX5_HUMAN|Q02548-4;PAX5_HUMAN|Q02548-5;PAX5_HUMAN|Q02548-6;PAX5_HUMAN|Q02548-7;PAX5_HUMAN|Q02548-8;PAX5_HUMAN|Q02548-9;PAX8_HUMAN|Q06710;PAX8_HUMAN|Q06710-2;PAX8_HUMAN|Q06710-3;PAX8_HUMAN|Q06710-4;PAX8_HUMAN|Q06710-5;PAX9_HUMAN|P55771;	Target	Pass	Spectral Similarity	0.9737
AL20210812_SR_ERV_VT_EG__IFN_TMT10_Fxn02.15708.15708.2_1	AL20210812_SR_ERV_VT_EG__IFN_TMT10_Fxn02	RPCDISRQL	1	Prosit	1	15708	0.284937	7.50159e-05	0.00424165	I.n[229.1629]RPC[57.0215]DISRQL2.R	ENST00000263335.11_1_2-113977671-114035971--|GN=PAX8;ENST00000263335.11_1_2-113977671-114036425--|GN=PAX8;ENST00000355243.7_1_10-102505696-102587373-+|GN=PAX2;ENST00000355243.7_1_10-102506017-102587373-+|GN=PAX2;ENST00000358127.8_1_9-36840556-37034028--|GN=PAX5;ENST00000361791.7_1_10-102505993-102587373-+|GN=PAX2;ENST00000361791.7_1_10-102506017-102587373-+|GN=PAX2;ENST00000370296.6_1_10-102505696-102586849-+|GN=PAX2;ENST00000370296.6_1_10-102506017-102586849-+|GN=PAX2;ENST00000377840.6_1_9-36882018-37034028--|GN=PAX5;ENST00000377847.6_1_9-36840559-37034028--|GN=PAX5;ENST00000377852.6_1_9-36840559-37034028--|GN=PAX5;ENST00000377853.6_1_9-36840559-37034028--|GN=PAX5;ENST00000402703.6_1_14-37131249-37145654-+|GN=PAX9;ENST00000402703.6_1_14-37131294-37145654-+|GN=PAX9;ENST00000414447.5_1_9-36840559-37034028--|GN=PAX5;ENST00000428433.5_1_10-102505696-102587373-+|GN=PAX2;ENST00000428433.5_1_10-102506017-102587373-+|GN=PAX2;ENST00000446742.5_1_9-36840559-37034028--|GN=PAX5;ENST00000520154.5_1_9-36840528-37034028--|GN=PAX5;ENST00000520281.5_1_9-36840559-37034028--|GN=PAX5;ENST00000523241.5_1_9-36840528-37034028--|GN=PAX5;ENST00000523493.5_1_9-36882018-37034028--|GN=PAX5;ENST00000554201.1_1_14-37132049-37145490-+|GN=PAX9;PAX1_HUMAN|P15863;PAX1_HUMAN|P15863-2;PAX1_HUMAN|P15863-3;PAX2_HUMAN|Q02962;PAX2_HUMAN|Q02962-2;PAX2_HUMAN|Q02962-3;PAX2_HUMAN|Q02962-4;PAX5_HUMAN|Q02548;PAX5_HUMAN|Q02548-10;PAX5_HUMAN|Q02548-11;PAX5_HUMAN|Q02548-2;PAX5_HUMAN|Q02548-3;PAX5_HUMAN|Q02548-4;PAX5_HUMAN|Q02548-5;PAX5_HUMAN|Q02548-6;PAX5_HUMAN|Q02548-7;PAX5_HUMAN|Q02548-8;PAX5_HUMAN|Q02548-9;PAX8_HUMAN|Q06710;PAX8_HUMAN|Q06710-2;PAX8_HUMAN|Q06710-3;PAX8_HUMAN|Q06710-4;PAX8_HUMAN|Q06710-5;PAX9_HUMAN|P55771;	Target	Pass	Delta RT	0.00419037
AL20210812_SR_ERV_VT_EG__IFN_TMT10_Fxn02.15709.15709.2_1	AL20210812_SR_ERV_VT_EG__IFN_TMT10_Fxn02	ATSAPLVSR	1	Prosit	1	15709	0.189007	0.000262334	0.0182979	Q.n[229.1629]ATSAPLVSR2.A	CELR1_HUMAN|Q9NYQ6;CELR1_HUMAN|Q9NYQ6-2;CELR2_HUMAN|Q9HCU4;CELR3_HUMAN|Q9NYQ7;CELR3_HUMAN|Q9NYQ7-2;ENST00000164024.4_1_3-48675640-48700067--|GN=CELSR3;ENST00000164024.4_1_3-48675640-48700277--|GN=CELSR3;ENST00000262738.7_1_22-46759077-46933067--|GN=CELSR1;ENST00000271332.3_1_1-109792692-109816668-+|GN=CELSR2;ENST00000271332.3_1_1-109792701-109816668-+|GN=CELSR2;ENST00000454637.1_1_22-46858807-46931147--|GN=CELSR1;ENST00000497509.1_1_22-46926386-46930076--|GN=CELSR1;	Target	Pass	Spectral Similarity	0.9775
AL20210812_SR_ERV_VT_EG__IFN_TMT10_Fxn02.15709.15709.2_1	AL20210812_SR_ERV_VT_EG__IFN_TMT10_Fxn02	ATSAPLVSR	1	Prosit	1	15709	0.189007	0.000262334	0.0182979	Q.n[229.1629]ATSAPLVSR2.A	CELR1_HUMAN|Q9NYQ6;CELR1_HUMAN|Q9NYQ6-2;CELR2_HUMAN|Q9HCU4;CELR3_HUMAN|Q9NYQ7;CELR3_HUMAN|Q9NYQ7-2;ENST00000164024.4_1_3-48675640-48700067--|GN=CELSR3;ENST00000164024.4_1_3-48675640-48700277--|GN=CELSR3;ENST00000262738.7_1_22-46759077-46933067--|GN=CELSR1;ENST00000271332.3_1_1-109792692-109816668-+|GN=CELSR2;ENST00000271332.3_1_1-109792701-109816668-+|GN=CELSR2;ENST00000454637.1_1_22-46858807-46931147--|GN=CELSR1;ENST00000497509.1_1_22-46926386-46930076--|GN=CELSR1;	Target	Pass	Delta RT	0.0033073
AL20210812_SR_ERV_VT_EG__IFN_TMT10_Fxn02.15710.15710.3_1	AL20210812_SR_ERV_VT_EG__IFN_TMT10_Fxn02	APREHSYVL	1	Prosit	1	15710	0.288582	7.50159e-05	0.0040107	T.n[229.1629]APREHSYVL3.S	ENST00000318504.11_1_X-152083033-152139082-+|GN=ZNF185;ENST00000324823.10_1_X-152086704-152139082-+|GN=ZNF185;ENST00000370268.8_1_X-152083033-152139082-+|GN=ZNF185;ENST00000426821.6_1_X-152088893-152139082-+|GN=ZNF185;ENST00000436731.6_1_X-152083033-152132384-+|GN=ZNF185;ENST00000449285.6_1_X-152083027-152139085-+|GN=ZNF185;ENST00000449285.6_1_X-152083033-152139082-+|GN=ZNF185;ENST00000535861.5_1_X-152083033-152139082-+|GN=ZNF185;ENST00000539731.5_1_X-152083033-152139082-+|GN=ZNF185;ZN185_HUMAN|O15231;ZN185_HUMAN|O15231-2;ZN185_HUMAN|O15231-3;ZN185_HUMAN|O15231-4;ZN185_HUMAN|O15231-6;ZN185_HUMAN|O15231-7;ZN185_HUMAN|O15231-8;	Target	Pass	Spectral Similarity	0.9732
AL20210812_SR_ERV_VT_EG__IFN_TMT10_Fxn02.15710.15710.3_1	AL20210812_SR_ERV_VT_EG__IFN_TMT10_Fxn02	APREHSYVL	1	Prosit	1	15710	0.288582	7.50159e-05	0.0040107	T.n[229.1629]APREHSYVL3.S	ENST00000318504.11_1_X-152083033-152139082-+|GN=ZNF185;ENST00000324823.10_1_X-152086704-152139082-+|GN=ZNF185;ENST00000370268.8_1_X-152083033-152139082-+|GN=ZNF185;ENST00000426821.6_1_X-152088893-152139082-+|GN=ZNF185;ENST00000436731.6_1_X-152083033-152132384-+|GN=ZNF185;ENST00000449285.6_1_X-152083027-152139085-+|GN=ZNF185;ENST00000449285.6_1_X-152083033-152139082-+|GN=ZNF185;ENST00000535861.5_1_X-152083033-152139082-+|GN=ZNF185;ENST00000539731.5_1_X-152083033-152139082-+|GN=ZNF185;ZN185_HUMAN|O15231;ZN185_HUMAN|O15231-2;ZN185_HUMAN|O15231-3;ZN185_HUMAN|O15231-4;ZN185_HUMAN|O15231-6;ZN185_HUMAN|O15231-7;ZN185_HUMAN|O15231-8;	Target	Pass	Delta RT	0.0261394
AL20210812_SR_ERV_VT_EG__IFN_TMT10_Fxn02.15712.15712.2_1	AL20210812_SR_ERV_VT_EG__IFN_TMT10_Fxn02	QEGVPRPSY	1	Prosit	1	15712	0.315291	7.50159e-05	0.00266016	N.n[229.1629]QEGVPRPSY2.V	ENST00000260753.8_1_10-91465051-91533805-+|GN=KIF20B;ENST00000371728.7_1_10-91465051-91533802-+|GN=KIF20B;KI20B_HUMAN|Q96Q89;KI20B_HUMAN|Q96Q89-2;KI20B_HUMAN|Q96Q89-3;KI20B_HUMAN|Q96Q89-4;	Target	Pass	Spectral Similarity	0.9787
AL20210812_SR_ERV_VT_EG__IFN_TMT10_Fxn02.15712.15712.2_1	AL20210812_SR_ERV_VT_EG__IFN_TMT10_Fxn02	QEGVPRPSY	1	Prosit	1	15712	0.315291	7.50159e-05	0.00266016	N.n[229.1629]QEGVPRPSY2.V	ENST00000260753.8_1_10-91465051-91533805-+|GN=KIF20B;ENST00000371728.7_1_10-91465051-91533802-+|GN=KIF20B;KI20B_HUMAN|Q96Q89;KI20B_HUMAN|Q96Q89-2;KI20B_HUMAN|Q96Q89-3;KI20B_HUMAN|Q96Q89-4;	Target	Pass	Delta RT	0.0095617
AL20210812_SR_ERV_VT_EG__IFN_TMT10_Fxn02.15712.15712.2_2	AL20210812_SR_ERV_VT_EG__IFN_TMT10_Fxn02	QEASSQVQR	2	Prosit	1	15712	-0.903687	0.331174	0.970403	C.n[229.1629]QEASSQVQR2.P	T224850_21-30670288-30670594--|GN=nan;	Target	Fail	Spectral Similarity	0.5675
AL20210812_SR_ERV_VT_EG__IFN_TMT10_Fxn02.15712.15712.2_2	AL20210812_SR_ERV_VT_EG__IFN_TMT10_Fxn02	QEASSQVQR	2	Prosit	1	15712	-0.903687	0.331174	0.970403	C.n[229.1629]QEASSQVQR2.P	T224850_21-30670288-30670594--|GN=nan;	Target	Fail	Delta RT	0.181109
AL20210812_SR_ERV_VT_EG__IFN_TMT10_Fxn02.15714.15714.3_1	AL20210812_SR_ERV_VT_EG__IFN_TMT10_Fxn02	RPCDISRQL	1	Prosit	1	15714	0.354081	7.50159e-05	0.00146466	I.n[229.1629]RPC[57.0215]DISRQL3.R	ENST00000263335.11_1_2-113977671-114035971--|GN=PAX8;ENST00000263335.11_1_2-113977671-114036425--|GN=PAX8;ENST00000355243.7_1_10-102505696-102587373-+|GN=PAX2;ENST00000355243.7_1_10-102506017-102587373-+|GN=PAX2;ENST00000358127.8_1_9-36840556-37034028--|GN=PAX5;ENST00000361791.7_1_10-102505993-102587373-+|GN=PAX2;ENST00000361791.7_1_10-102506017-102587373-+|GN=PAX2;ENST00000370296.6_1_10-102505696-102586849-+|GN=PAX2;ENST00000370296.6_1_10-102506017-102586849-+|GN=PAX2;ENST00000377840.6_1_9-36882018-37034028--|GN=PAX5;ENST00000377847.6_1_9-36840559-37034028--|GN=PAX5;ENST00000377852.6_1_9-36840559-37034028--|GN=PAX5;ENST00000377853.6_1_9-36840559-37034028--|GN=PAX5;ENST00000402703.6_1_14-37131249-37145654-+|GN=PAX9;ENST00000402703.6_1_14-37131294-37145654-+|GN=PAX9;ENST00000414447.5_1_9-36840559-37034028--|GN=PAX5;ENST00000428433.5_1_10-102505696-102587373-+|GN=PAX2;ENST00000428433.5_1_10-102506017-102587373-+|GN=PAX2;ENST00000446742.5_1_9-36840559-37034028--|GN=PAX5;ENST00000520154.5_1_9-36840528-37034028--|GN=PAX5;ENST00000520281.5_1_9-36840559-37034028--|GN=PAX5;ENST00000523241.5_1_9-36840528-37034028--|GN=PAX5;ENST00000523493.5_1_9-36882018-37034028--|GN=PAX5;ENST00000554201.1_1_14-37132049-37145490-+|GN=PAX9;PAX1_HUMAN|P15863;PAX1_HUMAN|P15863-2;PAX1_HUMAN|P15863-3;PAX2_HUMAN|Q02962;PAX2_HUMAN|Q02962-2;PAX2_HUMAN|Q02962-3;PAX2_HUMAN|Q02962-4;PAX5_HUMAN|Q02548;PAX5_HUMAN|Q02548-10;PAX5_HUMAN|Q02548-11;PAX5_HUMAN|Q02548-2;PAX5_HUMAN|Q02548-3;PAX5_HUMAN|Q02548-4;PAX5_HUMAN|Q02548-5;PAX5_HUMAN|Q02548-6;PAX5_HUMAN|Q02548-7;PAX5_HUMAN|Q02548-8;PAX5_HUMAN|Q02548-9;PAX8_HUMAN|Q06710;PAX8_HUMAN|Q06710-2;PAX8_HUMAN|Q06710-3;PAX8_HUMAN|Q06710-4;PAX8_HUMAN|Q06710-5;PAX9_HUMAN|P55771;	Target	Pass	Spectral Similarity	0.9761
AL20210812_SR_ERV_VT_EG__IFN_TMT10_Fxn02.15714.15714.3_1	AL20210812_SR_ERV_VT_EG__IFN_TMT10_Fxn02	RPCDISRQL	1	Prosit	1	15714	0.354081	7.50159e-05	0.00146466	I.n[229.1629]RPC[57.0215]DISRQL3.R	ENST00000263335.11_1_2-113977671-114035971--|GN=PAX8;ENST00000263335.11_1_2-113977671-114036425--|GN=PAX8;ENST00000355243.7_1_10-102505696-102587373-+|GN=PAX2;ENST00000355243.7_1_10-102506017-102587373-+|GN=PAX2;ENST00000358127.8_1_9-36840556-37034028--|GN=PAX5;ENST00000361791.7_1_10-102505993-102587373-+|GN=PAX2;ENST00000361791.7_1_10-102506017-102587373-+|GN=PAX2;ENST00000370296.6_1_10-102505696-102586849-+|GN=PAX2;ENST00000370296.6_1_10-102506017-102586849-+|GN=PAX2;ENST00000377840.6_1_9-36882018-37034028--|GN=PAX5;ENST00000377847.6_1_9-36840559-37034028--|GN=PAX5;ENST00000377852.6_1_9-36840559-37034028--|GN=PAX5;ENST00000377853.6_1_9-36840559-37034028--|GN=PAX5;ENST00000402703.6_1_14-37131249-37145654-+|GN=PAX9;ENST00000402703.6_1_14-37131294-37145654-+|GN=PAX9;ENST00000414447.5_1_9-36840559-37034028--|GN=PAX5;ENST00000428433.5_1_10-102505696-102587373-+|GN=PAX2;ENST00000428433.5_1_10-102506017-102587373-+|GN=PAX2;ENST00000446742.5_1_9-36840559-37034028--|GN=PAX5;ENST00000520154.5_1_9-36840528-37034028--|GN=PAX5;ENST00000520281.5_1_9-36840559-37034028--|GN=PAX5;ENST00000523241.5_1_9-36840528-37034028--|GN=PAX5;ENST00000523493.5_1_9-36882018-37034028--|GN=PAX5;ENST00000554201.1_1_14-37132049-37145490-+|GN=PAX9;PAX1_HUMAN|P15863;PAX1_HUMAN|P15863-2;PAX1_HUMAN|P15863-3;PAX2_HUMAN|Q02962;PAX2_HUMAN|Q02962-2;PAX2_HUMAN|Q02962-3;PAX2_HUMAN|Q02962-4;PAX5_HUMAN|Q02548;PAX5_HUMAN|Q02548-10;PAX5_HUMAN|Q02548-11;PAX5_HUMAN|Q02548-2;PAX5_HUMAN|Q02548-3;PAX5_HUMAN|Q02548-4;PAX5_HUMAN|Q02548-5;PAX5_HUMAN|Q02548-6;PAX5_HUMAN|Q02548-7;PAX5_HUMAN|Q02548-8;PAX5_HUMAN|Q02548-9;PAX8_HUMAN|Q06710;PAX8_HUMAN|Q06710-2;PAX8_HUMAN|Q06710-3;PAX8_HUMAN|Q06710-4;PAX8_HUMAN|Q06710-5;PAX9_HUMAN|P55771;	Target	Pass	Delta RT	0.00431502
AL20210812_SR_ERV_VT_EG__IFN_TMT10_Fxn02.15716.15716.2_1	AL20210812_SR_ERV_VT_EG__IFN_TMT10_Fxn02	SINAQRNAL	1	Prosit	1	15716	0.30047	7.50159e-05	0.00334102	F.n[229.1629]SINAQRNAL2.A	ENST00000283943.9_1_2-230632272-230744795--|GN=TRIP12;ENST00000283943.9_1_2-230632272-230744801--|GN=TRIP12;ENST00000389044.8_1_2-230632269-230744825--|GN=TRIP12;ENST00000389044.8_1_2-230632272-230744795--|GN=TRIP12;ENST00000389045.7_1_2-230632272-230744795--|GN=TRIP12;ENST00000389045.7_1_2-230632272-230744801--|GN=TRIP12;ENST00000479037.5_1_2-230672327-230744801--|GN=TRIP12;TRIPC_HUMAN|Q14669;TRIPC_HUMAN|Q14669-2;TRIPC_HUMAN|Q14669-3;TRIPC_HUMAN|Q14669-4;	Target	Pass	Spectral Similarity	0.9883
AL20210812_SR_ERV_VT_EG__IFN_TMT10_Fxn02.15716.15716.2_1	AL20210812_SR_ERV_VT_EG__IFN_TMT10_Fxn02	SINAQRNAL	1	Prosit	1	15716	0.30047	7.50159e-05	0.00334102	F.n[229.1629]SINAQRNAL2.A	ENST00000283943.9_1_2-230632272-230744795--|GN=TRIP12;ENST00000283943.9_1_2-230632272-230744801--|GN=TRIP12;ENST00000389044.8_1_2-230632269-230744825--|GN=TRIP12;ENST00000389044.8_1_2-230632272-230744795--|GN=TRIP12;ENST00000389045.7_1_2-230632272-230744795--|GN=TRIP12;ENST00000389045.7_1_2-230632272-230744801--|GN=TRIP12;ENST00000479037.5_1_2-230672327-230744801--|GN=TRIP12;TRIPC_HUMAN|Q14669;TRIPC_HUMAN|Q14669-2;TRIPC_HUMAN|Q14669-3;TRIPC_HUMAN|Q14669-4;	Target	Pass	Delta RT	0.022643
AL20210812_SR_ERV_VT_EG__IFN_TMT10_Fxn02.15717.15717.3_1	AL20210812_SR_ERV_VT_EG__IFN_TMT10_Fxn02	HTAFPGTDK	1	Prosit	1	15717	0.391264	7.50159e-05	0.00082645	T.n[229.1629]HTAFPGTDK[229.1629]3.L	ENST00000372524.4_1_10-77158509-77161177--|GN=ZNF503;ENST00000372524.4_1_10-77158509-77161312--|GN=ZNF503;ZN503_HUMAN|Q96F45;ZN503_HUMAN|Q96F45-2;ZN503_HUMAN|Q96F45-3;	Target	Pass	Spectral Similarity	0.9946
AL20210812_SR_ERV_VT_EG__IFN_TMT10_Fxn02.15717.15717.3_1	AL20210812_SR_ERV_VT_EG__IFN_TMT10_Fxn02	HTAFPGTDK	1	Prosit	1	15717	0.391264	7.50159e-05	0.00082645	T.n[229.1629]HTAFPGTDK[229.1629]3.L	ENST00000372524.4_1_10-77158509-77161177--|GN=ZNF503;ENST00000372524.4_1_10-77158509-77161312--|GN=ZNF503;ZN503_HUMAN|Q96F45;ZN503_HUMAN|Q96F45-2;ZN503_HUMAN|Q96F45-3;	Target	Pass	Delta RT	0.0167932
AL20210812_SR_ERV_VT_EG__IFN_TMT10_Fxn02.15717.15717.3_2	AL20210812_SR_ERV_VT_EG__IFN_TMT10_Fxn02	HTESRESK	2	Prosit	1	15717	-1.11004	0.377294	0.970403	G.n[229.1629]HTESRESK[229.1629]3.W	ENST00000450472.1_1_21-30594766-30595024-+|GN=GAPDHP14;	Target	Fail	Spectral Similarity	0.3904
AL20210812_SR_ERV_VT_EG__IFN_TMT10_Fxn02.15717.15717.3_2	AL20210812_SR_ERV_VT_EG__IFN_TMT10_Fxn02	HTESRESK	2	Prosit	1	15717	-1.11004	0.377294	0.970403	G.n[229.1629]HTESRESK[229.1629]3.W	ENST00000450472.1_1_21-30594766-30595024-+|GN=GAPDHP14;	Target	Fail	Delta RT	0.191462
AL20210812_SR_ERV_VT_EG__IFN_TMT10_Fxn02.15719.15719.3_1	AL20210812_SR_ERV_VT_EG__IFN_TMT10_Fxn02	EVMLSLRGLTSL	1	Prosit	1	15719	-1.68955	0.456119	0.970403	E.n[229.1629]EVM[15.9949]LSLRGLTSL3.T	ENST00000473095.1_1_7-56170580-56171986--|GN=CHCHD2;	Target	Fail	Spectral Similarity	0.36
AL20210812_SR_ERV_VT_EG__IFN_TMT10_Fxn02.15719.15719.3_1	AL20210812_SR_ERV_VT_EG__IFN_TMT10_Fxn02	EVMLSLRGLTSL	1	Prosit	1	15719	-1.68955	0.456119	0.970403	E.n[229.1629]EVM[15.9949]LSLRGLTSL3.T	ENST00000473095.1_1_7-56170580-56171986--|GN=CHCHD2;	Target	Fail	Delta RT	0.5244
AL20210812_SR_ERV_VT_EG__IFN_TMT10_Fxn02.15720.15720.3_1	AL20210812_SR_ERV_VT_EG__IFN_TMT10_Fxn02	SDSLEMQCLV	1	Prosit	1	15720	-1.47215	0.433029	0.970403	V.n[229.1629]SDSLEM[15.9949]QC[57.0215]LV3.A	ENST00000261937.10_2_5-180030194-180076545--|GN=FLT4;ENST00000393347.7_2_5-180035283-180076545--|GN=FLT4;ENST00000424276.6_1_5-180047977-180076545--|GN=FLT4;ENST00000502649.5_2_5-180035134-180076545--|GN=FLT4;ENST00000507059.5_1_5-180043993-180056331--|GN=FLT4;VGFR3_HUMAN|P35916;VGFR3_HUMAN|P35916-1;VGFR3_HUMAN|P35916-3;	Target	Fail	Spectral Similarity	0
AL20210812_SR_ERV_VT_EG__IFN_TMT10_Fxn02.15720.15720.3_1	AL20210812_SR_ERV_VT_EG__IFN_TMT10_Fxn02	SDSLEMQCLV	1	Prosit	1	15720	-1.47215	0.433029	0.970403	V.n[229.1629]SDSLEM[15.9949]QC[57.0215]LV3.A	ENST00000261937.10_2_5-180030194-180076545--|GN=FLT4;ENST00000393347.7_2_5-180035283-180076545--|GN=FLT4;ENST00000424276.6_1_5-180047977-180076545--|GN=FLT4;ENST00000502649.5_2_5-180035134-180076545--|GN=FLT4;ENST00000507059.5_1_5-180043993-180056331--|GN=FLT4;VGFR3_HUMAN|P35916;VGFR3_HUMAN|P35916-1;VGFR3_HUMAN|P35916-3;	Target	Fail	Delta RT	0.224373
AL20210812_SR_ERV_VT_EG__IFN_TMT10_Fxn02.15722.15722.2_1	AL20210812_SR_ERV_VT_EG__IFN_TMT10_Fxn02	RPAPPASSL	1	Prosit	1	15722	0.316933	7.50159e-05	0.00259381	L.n[229.1629]RPAPPASSL2.A	ENST00000360240.10_1_3-47894524-48130543--|GN=MAP4;	Target	Pass	Spectral Similarity	0.9629
AL20210812_SR_ERV_VT_EG__IFN_TMT10_Fxn02.15722.15722.2_1	AL20210812_SR_ERV_VT_EG__IFN_TMT10_Fxn02	RPAPPASSL	1	Prosit	1	15722	0.316933	7.50159e-05	0.00259381	L.n[229.1629]RPAPPASSL2.A	ENST00000360240.10_1_3-47894524-48130543--|GN=MAP4;	Target	Pass	Delta RT	0.0104205
AL20210812_SR_ERV_VT_EG__IFN_TMT10_Fxn02.15723.15723.3_1	AL20210812_SR_ERV_VT_EG__IFN_TMT10_Fxn02	ESGPPPESMPK	1	Prosit	1	15723	-0.450564	0.172051	0.970403	E.n[229.1629]ESGPPPESMPK[229.1629]3.M	ENST00000259873.4_1_6-30585522-30593571-+|GN=MRPS18B;ENST00000259873.4_1_6-30585642-30593571-+|GN=MRPS18B;ENST00000472267.5_1_6-30587673-30593571-+|GN=MRPS18B;RT18B_HUMAN|Q9Y676;	Target	Fail	Spectral Similarity	0.4054
AL20210812_SR_ERV_VT_EG__IFN_TMT10_Fxn02.15723.15723.3_1	AL20210812_SR_ERV_VT_EG__IFN_TMT10_Fxn02	ESGPPPESMPK	1	Prosit	1	15723	-0.450564	0.172051	0.970403	E.n[229.1629]ESGPPPESMPK[229.1629]3.M	ENST00000259873.4_1_6-30585522-30593571-+|GN=MRPS18B;ENST00000259873.4_1_6-30585642-30593571-+|GN=MRPS18B;ENST00000472267.5_1_6-30587673-30593571-+|GN=MRPS18B;RT18B_HUMAN|Q9Y676;	Target	Fail	Delta RT	0.0234004
AL20210812_SR_ERV_VT_EG__IFN_TMT10_Fxn02.15725.15725.3_1	AL20210812_SR_ERV_VT_EG__IFN_TMT10_Fxn02	LPRGAHGEL	1	Prosit	1	15725	-0.0787721	0.0264255	0.453521	L.n[229.1629]LPRGAHGEL3.D	ENST00000425538.5_1_17-12569343-12666958-+|GN=MYOCD;	Target	Fail	Spectral Similarity	0.7995
AL20210812_SR_ERV_VT_EG__IFN_TMT10_Fxn02.15725.15725.3_1	AL20210812_SR_ERV_VT_EG__IFN_TMT10_Fxn02	LPRGAHGEL	1	Prosit	1	15725	-0.0787721	0.0264255	0.453521	L.n[229.1629]LPRGAHGEL3.D	ENST00000425538.5_1_17-12569343-12666958-+|GN=MYOCD;	Target	Fail	Delta RT	0.0106074
AL20210812_SR_ERV_VT_EG__IFN_TMT10_Fxn02.15727.15727.2_2	AL20210812_SR_ERV_VT_EG__IFN_TMT10_Fxn02	APRPASGPI	2	Prosit	1	15727	0.0673915	0.00320392	0.10198	I.n[229.1629]APRPASGPI2.R	ENST00000311528.9_1_16-89627367-89629450-+|GN=RPL13;ENST00000392730.2_1_17-17286693-17287326--|GN=RPL13P12;ENST00000399461.8_1_16-89627605-89629447-+|GN=RPL13;ENST00000452368.7_1_16-89627367-89629447-+|GN=RPL13;ENST00000484610.5_1_16-89627367-89627911-+|GN=RPL13;ENST00000563749.1_1_16-89627605-89627911-+|GN=RPL13;ENST00000565571.5_1_16-89627367-89628201-+|GN=RPL13;RL13_HUMAN|P26373;RL13_HUMAN|P26373-2;	Target	Pass	Spectral Similarity	0.974
AL20210812_SR_ERV_VT_EG__IFN_TMT10_Fxn02.15727.15727.2_2	AL20210812_SR_ERV_VT_EG__IFN_TMT10_Fxn02	APRPASGPI	2	Prosit	1	15727	0.0673915	0.00320392	0.10198	I.n[229.1629]APRPASGPI2.R	ENST00000311528.9_1_16-89627367-89629450-+|GN=RPL13;ENST00000392730.2_1_17-17286693-17287326--|GN=RPL13P12;ENST00000399461.8_1_16-89627605-89629447-+|GN=RPL13;ENST00000452368.7_1_16-89627367-89629447-+|GN=RPL13;ENST00000484610.5_1_16-89627367-89627911-+|GN=RPL13;ENST00000563749.1_1_16-89627605-89627911-+|GN=RPL13;ENST00000565571.5_1_16-89627367-89628201-+|GN=RPL13;RL13_HUMAN|P26373;RL13_HUMAN|P26373-2;	Target	Pass	Delta RT	0.0320051
AL20210812_SR_ERV_VT_EG__IFN_TMT10_Fxn02.15729.15729.4_1	AL20210812_SR_ERV_VT_EG__IFN_TMT10_Fxn02	DRQKRWQCRMCEKS	1	Prosit	1	15729	-0.962926	0.345266	0.970403	G.n[229.1629]DRQK[229.1629]RWQC[57.0215]RMC[57.0215]EK[229.1629]S4.Y	ENST00000268154.8_1_15-90610369-90623058-+|GN=ZNF710;ZN710_HUMAN|Q8N1W2;	Target	Fail	Spectral Similarity	0.2421
AL20210812_SR_ERV_VT_EG__IFN_TMT10_Fxn02.15729.15729.4_1	AL20210812_SR_ERV_VT_EG__IFN_TMT10_Fxn02	DRQKRWQCRMCEKS	1	Prosit	1	15729	-0.962926	0.345266	0.970403	G.n[229.1629]DRQK[229.1629]RWQC[57.0215]RMC[57.0215]EK[229.1629]S4.Y	ENST00000268154.8_1_15-90610369-90623058-+|GN=ZNF710;ZN710_HUMAN|Q8N1W2;	Target	Fail	Delta RT	0.12669
AL20210812_SR_ERV_VT_EG__IFN_TMT10_Fxn02.15729.15729.4_2	AL20210812_SR_ERV_VT_EG__IFN_TMT10_Fxn02	DRCCSIPSYTRKKCH	2	Prosit	1	15729	-1.1759	0.390046	0.970403	R.n[229.1629]DRC[57.0215]C[57.0215]SIPSYTRK[229.1629]K[229.1629]C[57.0215]H4.P	ENST00000371471.6_1_20-52199123-52199243--|GN=ZNF217;	Target	Fail	Spectral Similarity	0.1852
AL20210812_SR_ERV_VT_EG__IFN_TMT10_Fxn02.15729.15729.4_2	AL20210812_SR_ERV_VT_EG__IFN_TMT10_Fxn02	DRCCSIPSYTRKKCH	2	Prosit	1	15729	-1.1759	0.390046	0.970403	R.n[229.1629]DRC[57.0215]C[57.0215]SIPSYTRK[229.1629]K[229.1629]C[57.0215]H4.P	ENST00000371471.6_1_20-52199123-52199243--|GN=ZNF217;	Target	Fail	Delta RT	0.108048
AL20210812_SR_ERV_VT_EG__IFN_TMT10_Fxn02.15730.15730.2_2	AL20210812_SR_ERV_VT_EG__IFN_TMT10_Fxn02	LPDGRAHAL	2	Prosit	1	15730	-0.648993	0.252668	0.970403	A.n[229.1629]LPDGRAHAL2.S	ENST00000339861.8_3_9-91977319-92020371--|GN=SEMA4D;ENST00000339861.8_3_9-91977319-92020374--|GN=SEMA4D;ENST00000420101.6_1_9-91977319-91978902--|GN=SEMA4D;ENST00000469653.5_1_9-91977319-91982044--|GN=SEMA4D;ENST00000492386.5_1_9-91977319-91992066--|GN=SEMA4D;SEM4D_HUMAN|Q92854-2;	Target	Fail	Spectral Similarity	0.5081
AL20210812_SR_ERV_VT_EG__IFN_TMT10_Fxn02.15730.15730.2_2	AL20210812_SR_ERV_VT_EG__IFN_TMT10_Fxn02	LPDGRAHAL	2	Prosit	1	15730	-0.648993	0.252668	0.970403	A.n[229.1629]LPDGRAHAL2.S	ENST00000339861.8_3_9-91977319-92020371--|GN=SEMA4D;ENST00000339861.8_3_9-91977319-92020374--|GN=SEMA4D;ENST00000420101.6_1_9-91977319-91978902--|GN=SEMA4D;ENST00000469653.5_1_9-91977319-91982044--|GN=SEMA4D;ENST00000492386.5_1_9-91977319-91992066--|GN=SEMA4D;SEM4D_HUMAN|Q92854-2;	Target	Fail	Delta RT	0.0468546
AL20210812_SR_ERV_VT_EG__IFN_TMT10_Fxn02.15731.15731.3_1	AL20210812_SR_ERV_VT_EG__IFN_TMT10_Fxn02	EPRHGGLTL	1	Prosit	1	15731	0.211751	0.000262334	0.012983	D.n[229.1629]EPRHGGLTL3.R	ENST00000251289.9_3_19-984365-994340-+|GN=WDR18;ENST00000585809.5_2_19-984317-994340-+|GN=WDR18;ENST00000585809.5_2_19-984320-994343-+|GN=WDR18;ENST00000585809.5_2_19-984353-994340-+|GN=WDR18;ENST00000587001.6_2_19-984353-994340-+|GN=WDR18;ENST00000590354.3_3_19-991304-994340-+|GN=WDR18;ENST00000591985.6_1_19-990991-994340-+|GN=WDR18;ENST00000607440.5_3_19-984365-994340-+|GN=WDR18;WDR18_HUMAN|Q9BV38;	Target	Pass	Spectral Similarity	0.9653
AL20210812_SR_ERV_VT_EG__IFN_TMT10_Fxn02.15731.15731.3_1	AL20210812_SR_ERV_VT_EG__IFN_TMT10_Fxn02	EPRHGGLTL	1	Prosit	1	15731	0.211751	0.000262334	0.012983	D.n[229.1629]EPRHGGLTL3.R	ENST00000251289.9_3_19-984365-994340-+|GN=WDR18;ENST00000585809.5_2_19-984317-994340-+|GN=WDR18;ENST00000585809.5_2_19-984320-994343-+|GN=WDR18;ENST00000585809.5_2_19-984353-994340-+|GN=WDR18;ENST00000587001.6_2_19-984353-994340-+|GN=WDR18;ENST00000590354.3_3_19-991304-994340-+|GN=WDR18;ENST00000591985.6_1_19-990991-994340-+|GN=WDR18;ENST00000607440.5_3_19-984365-994340-+|GN=WDR18;WDR18_HUMAN|Q9BV38;	Target	Pass	Delta RT	0.0366349
AL20210812_SR_ERV_VT_EG__IFN_TMT10_Fxn02.15731.15731.3_2	AL20210812_SR_ERV_VT_EG__IFN_TMT10_Fxn02	HGPREGLTL.-	2	Prosit	1	15731	-0.118294	0.0368953	0.58486	C.n[229.1629]HGPREGLTL3.-	ENST00000301200.2_1_19-54984225-54984264--|GN=CDC42EP5;	Target	Fail	Spectral Similarity	0.9304
AL20210812_SR_ERV_VT_EG__IFN_TMT10_Fxn02.15731.15731.3_2	AL20210812_SR_ERV_VT_EG__IFN_TMT10_Fxn02	HGPREGLTL.-	2	Prosit	1	15731	-0.118294	0.0368953	0.58486	C.n[229.1629]HGPREGLTL3.-	ENST00000301200.2_1_19-54984225-54984264--|GN=CDC42EP5;	Target	Fail	Delta RT	0.0489271
AL20210812_SR_ERV_VT_EG__IFN_TMT10_Fxn02.15732.15732.2_1	AL20210812_SR_ERV_VT_EG__IFN_TMT10_Fxn02	TPRGGVGIAT	1	Prosit	1	15732	0.299742	7.50159e-05	0.00337863	T.n[229.1629]TPRGGVGIAT2.V	ENST00000273963.9_1_4-88084670-88116712--|GN=KLHL8;ENST00000273963.9_1_4-88084673-88116691--|GN=KLHL8;ENST00000425278.6_1_4-88084673-88116691--|GN=KLHL8;ENST00000425278.6_1_4-88084673-88116697--|GN=KLHL8;ENST00000498875.6_1_4-88084673-88116691--|GN=KLHL8;ENST00000498875.6_1_4-88084673-88116697--|GN=KLHL8;KLHL8_HUMAN|Q9P2G9;KLHL8_HUMAN|Q9P2G9-2;	Target	Pass	Spectral Similarity	0.9664
AL20210812_SR_ERV_VT_EG__IFN_TMT10_Fxn02.15732.15732.2_1	AL20210812_SR_ERV_VT_EG__IFN_TMT10_Fxn02	TPRGGVGIAT	1	Prosit	1	15732	0.299742	7.50159e-05	0.00337863	T.n[229.1629]TPRGGVGIAT2.V	ENST00000273963.9_1_4-88084670-88116712--|GN=KLHL8;ENST00000273963.9_1_4-88084673-88116691--|GN=KLHL8;ENST00000425278.6_1_4-88084673-88116691--|GN=KLHL8;ENST00000425278.6_1_4-88084673-88116697--|GN=KLHL8;ENST00000498875.6_1_4-88084673-88116691--|GN=KLHL8;ENST00000498875.6_1_4-88084673-88116697--|GN=KLHL8;KLHL8_HUMAN|Q9P2G9;KLHL8_HUMAN|Q9P2G9-2;	Target	Pass	Delta RT	0.00992507
AL20210812_SR_ERV_VT_EG__IFN_TMT10_Fxn02.15732.15732.2_2	AL20210812_SR_ERV_VT_EG__IFN_TMT10_Fxn02	FHALVGLAT	2	Prosit	1	15732	-1.55778	0.443656	0.970403	S.n[229.1629]FHALVGLAT2.E	ENST00000301323.7_1_8-145736816-145738061--|GN=RECQL4;ENST00000531875.2_2_8-145736816-145738143--|GN=RECQL4;ENST00000617875.4_1_8-145736816-145743168--|GN=RECQL4;ENST00000617875.4_1_8-145736816-145743210--|GN=RECQL4;ENST00000621189.4_1_8-145736816-145741431--|GN=RECQL4;ENST00000621189.4_1_8-145736816-145743226--|GN=RECQL4;RECQ4_HUMAN|O94761;	Target	Fail	Spectral Similarity	0.4514
AL20210812_SR_ERV_VT_EG__IFN_TMT10_Fxn02.15732.15732.2_2	AL20210812_SR_ERV_VT_EG__IFN_TMT10_Fxn02	FHALVGLAT	2	Prosit	1	15732	-1.55778	0.443656	0.970403	S.n[229.1629]FHALVGLAT2.E	ENST00000301323.7_1_8-145736816-145738061--|GN=RECQL4;ENST00000531875.2_2_8-145736816-145738143--|GN=RECQL4;ENST00000617875.4_1_8-145736816-145743168--|GN=RECQL4;ENST00000617875.4_1_8-145736816-145743210--|GN=RECQL4;ENST00000621189.4_1_8-145736816-145741431--|GN=RECQL4;ENST00000621189.4_1_8-145736816-145743226--|GN=RECQL4;RECQ4_HUMAN|O94761;	Target	Fail	Delta RT	0.372042
AL20210812_SR_ERV_VT_EG__IFN_TMT10_Fxn02.15733.15733.2_1	AL20210812_SR_ERV_VT_EG__IFN_TMT10_Fxn02	QPAGSRGVGL	1	Prosit	1	15733	0.17489	0.000316419	0.0225957	G.n[229.1629]QPAGSRGVGL2.V	ENST00000314256.11_1_17-73467944-73495412-+|GN=TMEM94;ENST00000314256.11_1_17-73467986-73495412-+|GN=TMEM94;ENST00000375248.9_2_17-73472593-73495412-+|GN=TMEM94;ENST00000375248.9_2_17-73472770-73495412-+|GN=TMEM94;ENST00000579707.1_1_17-73472770-73483405-+|GN=TMEM94;ENST00000581085.5_1_17-73467944-73489290-+|GN=TMEM94;TMM94_HUMAN|Q12767;TMM94_HUMAN|Q12767-2;TMM94_HUMAN|Q12767-3;	Target	Pass	Spectral Similarity	0.9477
AL20210812_SR_ERV_VT_EG__IFN_TMT10_Fxn02.15733.15733.2_1	AL20210812_SR_ERV_VT_EG__IFN_TMT10_Fxn02	QPAGSRGVGL	1	Prosit	1	15733	0.17489	0.000316419	0.0225957	G.n[229.1629]QPAGSRGVGL2.V	ENST00000314256.11_1_17-73467944-73495412-+|GN=TMEM94;ENST00000314256.11_1_17-73467986-73495412-+|GN=TMEM94;ENST00000375248.9_2_17-73472593-73495412-+|GN=TMEM94;ENST00000375248.9_2_17-73472770-73495412-+|GN=TMEM94;ENST00000579707.1_1_17-73472770-73483405-+|GN=TMEM94;ENST00000581085.5_1_17-73467944-73489290-+|GN=TMEM94;TMM94_HUMAN|Q12767;TMM94_HUMAN|Q12767-2;TMM94_HUMAN|Q12767-3;	Target	Pass	Delta RT	0.0225712
AL20210812_SR_ERV_VT_EG__IFN_TMT10_Fxn02.15734.15734.2_1	AL20210812_SR_ERV_VT_EG__IFN_TMT10_Fxn02	VPQSSRAQTL	1	Prosit	1	15734	0.208547	0.000262334	0.0136288	T.n[229.1629]VPQSSRAQTL2.A	ENST00000252229.6_2_6-31465970-31477683-+|GN=MICB;ENST00000399150.7_1_6-31465970-31477683-+|GN=MICB;ENST00000449934.6_1_6-31371409-31380208-+|GN=MICA;ENST00000538442.5_2_6-31473419-31477683-+|GN=MICB;ENST00000616296.4_1_6-31378540-31380205-+|GN=MICA;MICB_HUMAN|Q29980;MICB_HUMAN|Q29980-2;	Target	Pass	Spectral Similarity	0.9818
AL20210812_SR_ERV_VT_EG__IFN_TMT10_Fxn02.15734.15734.2_1	AL20210812_SR_ERV_VT_EG__IFN_TMT10_Fxn02	VPQSSRAQTL	1	Prosit	1	15734	0.208547	0.000262334	0.0136288	T.n[229.1629]VPQSSRAQTL2.A	ENST00000252229.6_2_6-31465970-31477683-+|GN=MICB;ENST00000399150.7_1_6-31465970-31477683-+|GN=MICB;ENST00000449934.6_1_6-31371409-31380208-+|GN=MICA;ENST00000538442.5_2_6-31473419-31477683-+|GN=MICB;ENST00000616296.4_1_6-31378540-31380205-+|GN=MICA;MICB_HUMAN|Q29980;MICB_HUMAN|Q29980-2;	Target	Pass	Delta RT	0.0129567
AL20210812_SR_ERV_VT_EG__IFN_TMT10_Fxn02.15736.15736.3_1	AL20210812_SR_ERV_VT_EG__IFN_TMT10_Fxn02	RPCDISRQL	1	Prosit	1	15736	0.359557	7.50159e-05	0.00134628	I.n[229.1629]RPC[57.0215]DISRQL3.R	ENST00000263335.11_1_2-113977671-114035971--|GN=PAX8;ENST00000263335.11_1_2-113977671-114036425--|GN=PAX8;ENST00000355243.7_1_10-102505696-102587373-+|GN=PAX2;ENST00000355243.7_1_10-102506017-102587373-+|GN=PAX2;ENST00000358127.8_1_9-36840556-37034028--|GN=PAX5;ENST00000361791.7_1_10-102505993-102587373-+|GN=PAX2;ENST00000361791.7_1_10-102506017-102587373-+|GN=PAX2;ENST00000370296.6_1_10-102505696-102586849-+|GN=PAX2;ENST00000370296.6_1_10-102506017-102586849-+|GN=PAX2;ENST00000377840.6_1_9-36882018-37034028--|GN=PAX5;ENST00000377847.6_1_9-36840559-37034028--|GN=PAX5;ENST00000377852.6_1_9-36840559-37034028--|GN=PAX5;ENST00000377853.6_1_9-36840559-37034028--|GN=PAX5;ENST00000402703.6_1_14-37131249-37145654-+|GN=PAX9;ENST00000402703.6_1_14-37131294-37145654-+|GN=PAX9;ENST00000414447.5_1_9-36840559-37034028--|GN=PAX5;ENST00000428433.5_1_10-102505696-102587373-+|GN=PAX2;ENST00000428433.5_1_10-102506017-102587373-+|GN=PAX2;ENST00000446742.5_1_9-36840559-37034028--|GN=PAX5;ENST00000520154.5_1_9-36840528-37034028--|GN=PAX5;ENST00000520281.5_1_9-36840559-37034028--|GN=PAX5;ENST00000523241.5_1_9-36840528-37034028--|GN=PAX5;ENST00000523493.5_1_9-36882018-37034028--|GN=PAX5;ENST00000554201.1_1_14-37132049-37145490-+|GN=PAX9;PAX1_HUMAN|P15863;PAX1_HUMAN|P15863-2;PAX1_HUMAN|P15863-3;PAX2_HUMAN|Q02962;PAX2_HUMAN|Q02962-2;PAX2_HUMAN|Q02962-3;PAX2_HUMAN|Q02962-4;PAX5_HUMAN|Q02548;PAX5_HUMAN|Q02548-10;PAX5_HUMAN|Q02548-11;PAX5_HUMAN|Q02548-2;PAX5_HUMAN|Q02548-3;PAX5_HUMAN|Q02548-4;PAX5_HUMAN|Q02548-5;PAX5_HUMAN|Q02548-6;PAX5_HUMAN|Q02548-7;PAX5_HUMAN|Q02548-8;PAX5_HUMAN|Q02548-9;PAX8_HUMAN|Q06710;PAX8_HUMAN|Q06710-2;PAX8_HUMAN|Q06710-3;PAX8_HUMAN|Q06710-4;PAX8_HUMAN|Q06710-5;PAX9_HUMAN|P55771;	Target	Pass	Spectral Similarity	0.9442
AL20210812_SR_ERV_VT_EG__IFN_TMT10_Fxn02.15736.15736.3_1	AL20210812_SR_ERV_VT_EG__IFN_TMT10_Fxn02	RPCDISRQL	1	Prosit	1	15736	0.359557	7.50159e-05	0.00134628	I.n[229.1629]RPC[57.0215]DISRQL3.R	ENST00000263335.11_1_2-113977671-114035971--|GN=PAX8;ENST00000263335.11_1_2-113977671-114036425--|GN=PAX8;ENST00000355243.7_1_10-102505696-102587373-+|GN=PAX2;ENST00000355243.7_1_10-102506017-102587373-+|GN=PAX2;ENST00000358127.8_1_9-36840556-37034028--|GN=PAX5;ENST00000361791.7_1_10-102505993-102587373-+|GN=PAX2;ENST00000361791.7_1_10-102506017-102587373-+|GN=PAX2;ENST00000370296.6_1_10-102505696-102586849-+|GN=PAX2;ENST00000370296.6_1_10-102506017-102586849-+|GN=PAX2;ENST00000377840.6_1_9-36882018-37034028--|GN=PAX5;ENST00000377847.6_1_9-36840559-37034028--|GN=PAX5;ENST00000377852.6_1_9-36840559-37034028--|GN=PAX5;ENST00000377853.6_1_9-36840559-37034028--|GN=PAX5;ENST00000402703.6_1_14-37131249-37145654-+|GN=PAX9;ENST00000402703.6_1_14-37131294-37145654-+|GN=PAX9;ENST00000414447.5_1_9-36840559-37034028--|GN=PAX5;ENST00000428433.5_1_10-102505696-102587373-+|GN=PAX2;ENST00000428433.5_1_10-102506017-102587373-+|GN=PAX2;ENST00000446742.5_1_9-36840559-37034028--|GN=PAX5;ENST00000520154.5_1_9-36840528-37034028--|GN=PAX5;ENST00000520281.5_1_9-36840559-37034028--|GN=PAX5;ENST00000523241.5_1_9-36840528-37034028--|GN=PAX5;ENST00000523493.5_1_9-36882018-37034028--|GN=PAX5;ENST00000554201.1_1_14-37132049-37145490-+|GN=PAX9;PAX1_HUMAN|P15863;PAX1_HUMAN|P15863-2;PAX1_HUMAN|P15863-3;PAX2_HUMAN|Q02962;PAX2_HUMAN|Q02962-2;PAX2_HUMAN|Q02962-3;PAX2_HUMAN|Q02962-4;PAX5_HUMAN|Q02548;PAX5_HUMAN|Q02548-10;PAX5_HUMAN|Q02548-11;PAX5_HUMAN|Q02548-2;PAX5_HUMAN|Q02548-3;PAX5_HUMAN|Q02548-4;PAX5_HUMAN|Q02548-5;PAX5_HUMAN|Q02548-6;PAX5_HUMAN|Q02548-7;PAX5_HUMAN|Q02548-8;PAX5_HUMAN|Q02548-9;PAX8_HUMAN|Q06710;PAX8_HUMAN|Q06710-2;PAX8_HUMAN|Q06710-3;PAX8_HUMAN|Q06710-4;PAX8_HUMAN|Q06710-5;PAX9_HUMAN|P55771;	Target	Pass	Delta RT	0.00474071
AL20210812_SR_ERV_VT_EG__IFN_TMT10_Fxn02.15738.15738.2_1	AL20210812_SR_ERV_VT_EG__IFN_TMT10_Fxn02	RPCDISRQL	1	Prosit	1	15738	0.275135	7.50159e-05	0.00493055	I.n[229.1629]RPC[57.0215]DISRQL2.R	ENST00000263335.11_1_2-113977671-114035971--|GN=PAX8;ENST00000263335.11_1_2-113977671-114036425--|GN=PAX8;ENST00000355243.7_1_10-102505696-102587373-+|GN=PAX2;ENST00000355243.7_1_10-102506017-102587373-+|GN=PAX2;ENST00000358127.8_1_9-36840556-37034028--|GN=PAX5;ENST00000361791.7_1_10-102505993-102587373-+|GN=PAX2;ENST00000361791.7_1_10-102506017-102587373-+|GN=PAX2;ENST00000370296.6_1_10-102505696-102586849-+|GN=PAX2;ENST00000370296.6_1_10-102506017-102586849-+|GN=PAX2;ENST00000377840.6_1_9-36882018-37034028--|GN=PAX5;ENST00000377847.6_1_9-36840559-37034028--|GN=PAX5;ENST00000377852.6_1_9-36840559-37034028--|GN=PAX5;ENST00000377853.6_1_9-36840559-37034028--|GN=PAX5;ENST00000402703.6_1_14-37131249-37145654-+|GN=PAX9;ENST00000402703.6_1_14-37131294-37145654-+|GN=PAX9;ENST00000414447.5_1_9-36840559-37034028--|GN=PAX5;ENST00000428433.5_1_10-102505696-102587373-+|GN=PAX2;ENST00000428433.5_1_10-102506017-102587373-+|GN=PAX2;ENST00000446742.5_1_9-36840559-37034028--|GN=PAX5;ENST00000520154.5_1_9-36840528-37034028--|GN=PAX5;ENST00000520281.5_1_9-36840559-37034028--|GN=PAX5;ENST00000523241.5_1_9-36840528-37034028--|GN=PAX5;ENST00000523493.5_1_9-36882018-37034028--|GN=PAX5;ENST00000554201.1_1_14-37132049-37145490-+|GN=PAX9;PAX1_HUMAN|P15863;PAX1_HUMAN|P15863-2;PAX1_HUMAN|P15863-3;PAX2_HUMAN|Q02962;PAX2_HUMAN|Q02962-2;PAX2_HUMAN|Q02962-3;PAX2_HUMAN|Q02962-4;PAX5_HUMAN|Q02548;PAX5_HUMAN|Q02548-10;PAX5_HUMAN|Q02548-11;PAX5_HUMAN|Q02548-2;PAX5_HUMAN|Q02548-3;PAX5_HUMAN|Q02548-4;PAX5_HUMAN|Q02548-5;PAX5_HUMAN|Q02548-6;PAX5_HUMAN|Q02548-7;PAX5_HUMAN|Q02548-8;PAX5_HUMAN|Q02548-9;PAX8_HUMAN|Q06710;PAX8_HUMAN|Q06710-2;PAX8_HUMAN|Q06710-3;PAX8_HUMAN|Q06710-4;PAX8_HUMAN|Q06710-5;PAX9_HUMAN|P55771;	Target	Pass	Spectral Similarity	0.964
AL20210812_SR_ERV_VT_EG__IFN_TMT10_Fxn02.15738.15738.2_1	AL20210812_SR_ERV_VT_EG__IFN_TMT10_Fxn02	RPCDISRQL	1	Prosit	1	15738	0.275135	7.50159e-05	0.00493055	I.n[229.1629]RPC[57.0215]DISRQL2.R	ENST00000263335.11_1_2-113977671-114035971--|GN=PAX8;ENST00000263335.11_1_2-113977671-114036425--|GN=PAX8;ENST00000355243.7_1_10-102505696-102587373-+|GN=PAX2;ENST00000355243.7_1_10-102506017-102587373-+|GN=PAX2;ENST00000358127.8_1_9-36840556-37034028--|GN=PAX5;ENST00000361791.7_1_10-102505993-102587373-+|GN=PAX2;ENST00000361791.7_1_10-102506017-102587373-+|GN=PAX2;ENST00000370296.6_1_10-102505696-102586849-+|GN=PAX2;ENST00000370296.6_1_10-102506017-102586849-+|GN=PAX2;ENST00000377840.6_1_9-36882018-37034028--|GN=PAX5;ENST00000377847.6_1_9-36840559-37034028--|GN=PAX5;ENST00000377852.6_1_9-36840559-37034028--|GN=PAX5;ENST00000377853.6_1_9-36840559-37034028--|GN=PAX5;ENST00000402703.6_1_14-37131249-37145654-+|GN=PAX9;ENST00000402703.6_1_14-37131294-37145654-+|GN=PAX9;ENST00000414447.5_1_9-36840559-37034028--|GN=PAX5;ENST00000428433.5_1_10-102505696-102587373-+|GN=PAX2;ENST00000428433.5_1_10-102506017-102587373-+|GN=PAX2;ENST00000446742.5_1_9-36840559-37034028--|GN=PAX5;ENST00000520154.5_1_9-36840528-37034028--|GN=PAX5;ENST00000520281.5_1_9-36840559-37034028--|GN=PAX5;ENST00000523241.5_1_9-36840528-37034028--|GN=PAX5;ENST00000523493.5_1_9-36882018-37034028--|GN=PAX5;ENST00000554201.1_1_14-37132049-37145490-+|GN=PAX9;PAX1_HUMAN|P15863;PAX1_HUMAN|P15863-2;PAX1_HUMAN|P15863-3;PAX2_HUMAN|Q02962;PAX2_HUMAN|Q02962-2;PAX2_HUMAN|Q02962-3;PAX2_HUMAN|Q02962-4;PAX5_HUMAN|Q02548;PAX5_HUMAN|Q02548-10;PAX5_HUMAN|Q02548-11;PAX5_HUMAN|Q02548-2;PAX5_HUMAN|Q02548-3;PAX5_HUMAN|Q02548-4;PAX5_HUMAN|Q02548-5;PAX5_HUMAN|Q02548-6;PAX5_HUMAN|Q02548-7;PAX5_HUMAN|Q02548-8;PAX5_HUMAN|Q02548-9;PAX8_HUMAN|Q06710;PAX8_HUMAN|Q06710-2;PAX8_HUMAN|Q06710-3;PAX8_HUMAN|Q06710-4;PAX8_HUMAN|Q06710-5;PAX9_HUMAN|P55771;	Target	Pass	Delta RT	0.00477557
AL20210812_SR_ERV_VT_EG__IFN_TMT10_Fxn02.15739.15739.2_1	AL20210812_SR_ERV_VT_EG__IFN_TMT10_Fxn02	RPAPPPPTV	1	Prosit	1	15739	0.264626	0.000139691	0.00579312	S.n[229.1629]RPAPPPPTV2.S	ADA15_HUMAN|Q13444;ADA15_HUMAN|Q13444-11;ADA15_HUMAN|Q13444-12;ADA15_HUMAN|Q13444-2;ADA15_HUMAN|Q13444-3;ADA15_HUMAN|Q13444-4;ADA15_HUMAN|Q13444-5;ENST00000271836.10_1_1-155023817-155034975-+|GN=ADAM15;ENST00000271836.10_1_1-155023862-155034975-+|GN=ADAM15;ENST00000355956.6_1_1-155023769-155034975-+|GN=ADAM15;ENST00000355956.6_1_1-155023862-155034975-+|GN=ADAM15;ENST00000356955.6_1_1-155023769-155034975-+|GN=ADAM15;ENST00000356955.6_1_1-155023862-155034975-+|GN=ADAM15;ENST00000359280.8_1_1-155023769-155034975-+|GN=ADAM15;ENST00000359280.8_1_1-155023862-155034975-+|GN=ADAM15;ENST00000360674.8_1_1-155032430-155034975-+|GN=ADAM15;ENST00000368412.7_1_1-155032430-155034975-+|GN=ADAM15;ENST00000368413.5_1_1-155023817-155034975-+|GN=ADAM15;ENST00000368413.5_1_1-155023862-155034975-+|GN=ADAM15;ENST00000449910.6_1_1-155023769-155034975-+|GN=ADAM15;ENST00000449910.6_1_1-155023862-155034975-+|GN=ADAM15;ENST00000464824.2_1_1-155034702-155034975-+|GN=ADAM15;ENST00000527418.5_1_1-155025082-155034975-+|GN=ADAM15;ENST00000531455.5_1_1-155023862-155034975-+|GN=ADAM15;	Target	Pass	Spectral Similarity	0.9948
AL20210812_SR_ERV_VT_EG__IFN_TMT10_Fxn02.15739.15739.2_1	AL20210812_SR_ERV_VT_EG__IFN_TMT10_Fxn02	RPAPPPPTV	1	Prosit	1	15739	0.264626	0.000139691	0.00579312	S.n[229.1629]RPAPPPPTV2.S	ADA15_HUMAN|Q13444;ADA15_HUMAN|Q13444-11;ADA15_HUMAN|Q13444-12;ADA15_HUMAN|Q13444-2;ADA15_HUMAN|Q13444-3;ADA15_HUMAN|Q13444-4;ADA15_HUMAN|Q13444-5;ENST00000271836.10_1_1-155023817-155034975-+|GN=ADAM15;ENST00000271836.10_1_1-155023862-155034975-+|GN=ADAM15;ENST00000355956.6_1_1-155023769-155034975-+|GN=ADAM15;ENST00000355956.6_1_1-155023862-155034975-+|GN=ADAM15;ENST00000356955.6_1_1-155023769-155034975-+|GN=ADAM15;ENST00000356955.6_1_1-155023862-155034975-+|GN=ADAM15;ENST00000359280.8_1_1-155023769-155034975-+|GN=ADAM15;ENST00000359280.8_1_1-155023862-155034975-+|GN=ADAM15;ENST00000360674.8_1_1-155032430-155034975-+|GN=ADAM15;ENST00000368412.7_1_1-155032430-155034975-+|GN=ADAM15;ENST00000368413.5_1_1-155023817-155034975-+|GN=ADAM15;ENST00000368413.5_1_1-155023862-155034975-+|GN=ADAM15;ENST00000449910.6_1_1-155023769-155034975-+|GN=ADAM15;ENST00000449910.6_1_1-155023862-155034975-+|GN=ADAM15;ENST00000464824.2_1_1-155034702-155034975-+|GN=ADAM15;ENST00000527418.5_1_1-155025082-155034975-+|GN=ADAM15;ENST00000531455.5_1_1-155023862-155034975-+|GN=ADAM15;	Target	Pass	Delta RT	0.0190949
AL20210812_SR_ERV_VT_EG__IFN_TMT10_Fxn02.15741.15741.3_1	AL20210812_SR_ERV_VT_EG__IFN_TMT10_Fxn02	RSYSDPPLK	1	Prosit	1	15741	0.344009	7.50159e-05	0.00171019	V.n[229.1629]RSYSDPPLK[229.1629]3.F	ENST00000443950.6_1_10-43882087-43883332--|GN=HNRNPF;ENST00000443950.6_1_10-43882087-43883338--|GN=HNRNPF;HNRPF_HUMAN|P52597;	Target	Pass	Spectral Similarity	0.9865
AL20210812_SR_ERV_VT_EG__IFN_TMT10_Fxn02.15741.15741.3_1	AL20210812_SR_ERV_VT_EG__IFN_TMT10_Fxn02	RSYSDPPLK	1	Prosit	1	15741	0.344009	7.50159e-05	0.00171019	V.n[229.1629]RSYSDPPLK[229.1629]3.F	ENST00000443950.6_1_10-43882087-43883332--|GN=HNRNPF;ENST00000443950.6_1_10-43882087-43883338--|GN=HNRNPF;HNRPF_HUMAN|P52597;	Target	Pass	Delta RT	0.00205874
AL20210812_SR_ERV_VT_EG__IFN_TMT10_Fxn02.15742.15742.2_1	AL20210812_SR_ERV_VT_EG__IFN_TMT10_Fxn02	ATDIPSSQK	1	Prosit	1	15742	0.181199	0.000316419	0.0205672	Y.n[229.1629]ATDIPSSQK[229.1629]2.Q	APC_HUMAN|P25054;APC_HUMAN|P25054-2;APC_HUMAN|P25054-3;ENST00000257430.8_1_5-112090587-112179820-+|GN=APC;	Target	Pass	Spectral Similarity	0.9945
AL20210812_SR_ERV_VT_EG__IFN_TMT10_Fxn02.15742.15742.2_1	AL20210812_SR_ERV_VT_EG__IFN_TMT10_Fxn02	ATDIPSSQK	1	Prosit	1	15742	0.181199	0.000316419	0.0205672	Y.n[229.1629]ATDIPSSQK[229.1629]2.Q	APC_HUMAN|P25054;APC_HUMAN|P25054-2;APC_HUMAN|P25054-3;ENST00000257430.8_1_5-112090587-112179820-+|GN=APC;	Target	Pass	Delta RT	0.00935149
AL20210812_SR_ERV_VT_EG__IFN_TMT10_Fxn02.15744.15744.2_1	AL20210812_SR_ERV_VT_EG__IFN_TMT10_Fxn02	AQNEPLTQK	1	Prosit	1	15744	0.243981	0.000139691	0.00794685	Q.n[229.1629]AQNEPLTQK[229.1629]2.P	ENST00000286835.11_1_21-33043714-33104005--|GN=SCAF4;ENST00000286835.11_1_21-33043714-33104086--|GN=SCAF4;ENST00000399804.5_1_21-33043714-33104005--|GN=SCAF4;ENST00000399804.5_1_21-33043714-33104086--|GN=SCAF4;ENST00000434667.3_2_21-33043714-33104005--|GN=SCAF4;ENST00000434667.3_2_21-33043714-33104086--|GN=SCAF4;ENST00000467731.1_1_21-33057290-33073360--|GN=SCAF4;SCAF4_HUMAN|O95104;SCAF4_HUMAN|O95104-2;SCAF4_HUMAN|O95104-3;	Target	Pass	Spectral Similarity	0.9978
AL20210812_SR_ERV_VT_EG__IFN_TMT10_Fxn02.15744.15744.2_1	AL20210812_SR_ERV_VT_EG__IFN_TMT10_Fxn02	AQNEPLTQK	1	Prosit	1	15744	0.243981	0.000139691	0.00794685	Q.n[229.1629]AQNEPLTQK[229.1629]2.P	ENST00000286835.11_1_21-33043714-33104005--|GN=SCAF4;ENST00000286835.11_1_21-33043714-33104086--|GN=SCAF4;ENST00000399804.5_1_21-33043714-33104005--|GN=SCAF4;ENST00000399804.5_1_21-33043714-33104086--|GN=SCAF4;ENST00000434667.3_2_21-33043714-33104005--|GN=SCAF4;ENST00000434667.3_2_21-33043714-33104086--|GN=SCAF4;ENST00000467731.1_1_21-33057290-33073360--|GN=SCAF4;SCAF4_HUMAN|O95104;SCAF4_HUMAN|O95104-2;SCAF4_HUMAN|O95104-3;	Target	Pass	Delta RT	0.00426114
AL20210812_SR_ERV_VT_EG__IFN_TMT10_Fxn02.15745.15745.3_1	AL20210812_SR_ERV_VT_EG__IFN_TMT10_Fxn02	APREHSYVL	1	Prosit	1	15745	0.213978	0.000262334	0.0125519	T.n[229.1629]APREHSYVL3.S	ENST00000318504.11_1_X-152083033-152139082-+|GN=ZNF185;ENST00000324823.10_1_X-152086704-152139082-+|GN=ZNF185;ENST00000370268.8_1_X-152083033-152139082-+|GN=ZNF185;ENST00000426821.6_1_X-152088893-152139082-+|GN=ZNF185;ENST00000436731.6_1_X-152083033-152132384-+|GN=ZNF185;ENST00000449285.6_1_X-152083027-152139085-+|GN=ZNF185;ENST00000449285.6_1_X-152083033-152139082-+|GN=ZNF185;ENST00000535861.5_1_X-152083033-152139082-+|GN=ZNF185;ENST00000539731.5_1_X-152083033-152139082-+|GN=ZNF185;ZN185_HUMAN|O15231;ZN185_HUMAN|O15231-2;ZN185_HUMAN|O15231-3;ZN185_HUMAN|O15231-4;ZN185_HUMAN|O15231-6;ZN185_HUMAN|O15231-7;ZN185_HUMAN|O15231-8;	Target	Pass	Spectral Similarity	0.963
AL20210812_SR_ERV_VT_EG__IFN_TMT10_Fxn02.15745.15745.3_1	AL20210812_SR_ERV_VT_EG__IFN_TMT10_Fxn02	APREHSYVL	1	Prosit	1	15745	0.213978	0.000262334	0.0125519	T.n[229.1629]APREHSYVL3.S	ENST00000318504.11_1_X-152083033-152139082-+|GN=ZNF185;ENST00000324823.10_1_X-152086704-152139082-+|GN=ZNF185;ENST00000370268.8_1_X-152083033-152139082-+|GN=ZNF185;ENST00000426821.6_1_X-152088893-152139082-+|GN=ZNF185;ENST00000436731.6_1_X-152083033-152132384-+|GN=ZNF185;ENST00000449285.6_1_X-152083027-152139085-+|GN=ZNF185;ENST00000449285.6_1_X-152083033-152139082-+|GN=ZNF185;ENST00000535861.5_1_X-152083033-152139082-+|GN=ZNF185;ENST00000539731.5_1_X-152083033-152139082-+|GN=ZNF185;ZN185_HUMAN|O15231;ZN185_HUMAN|O15231-2;ZN185_HUMAN|O15231-3;ZN185_HUMAN|O15231-4;ZN185_HUMAN|O15231-6;ZN185_HUMAN|O15231-7;ZN185_HUMAN|O15231-8;	Target	Pass	Delta RT	0.0254655
AL20210812_SR_ERV_VT_EG__IFN_TMT10_Fxn02.15748.15748.3_1	AL20210812_SR_ERV_VT_EG__IFN_TMT10_Fxn02	VPRTERPAL	1	Prosit	1	15748	0.292445	7.50159e-05	0.00377959	I.n[229.1629]VPRTERPAL3.S	CABIN_HUMAN|Q9Y6J0;CABIN_HUMAN|Q9Y6J0-2;ENST00000263119.9_1_22-24431959-24574161-+|GN=CABIN1;ENST00000263119.9_1_22-24431965-24574161-+|GN=CABIN1;ENST00000405822.6_1_22-24431959-24574161-+|GN=CABIN1;ENST00000405822.6_1_22-24431965-24574161-+|GN=CABIN1;ENST00000617531.4_1_22-24431959-24574161-+|GN=CABIN1;ENST00000617531.4_1_22-24431965-24574161-+|GN=CABIN1;	Target	Pass	Spectral Similarity	0.9431
AL20210812_SR_ERV_VT_EG__IFN_TMT10_Fxn02.15748.15748.3_1	AL20210812_SR_ERV_VT_EG__IFN_TMT10_Fxn02	VPRTERPAL	1	Prosit	1	15748	0.292445	7.50159e-05	0.00377959	I.n[229.1629]VPRTERPAL3.S	CABIN_HUMAN|Q9Y6J0;CABIN_HUMAN|Q9Y6J0-2;ENST00000263119.9_1_22-24431959-24574161-+|GN=CABIN1;ENST00000263119.9_1_22-24431965-24574161-+|GN=CABIN1;ENST00000405822.6_1_22-24431959-24574161-+|GN=CABIN1;ENST00000405822.6_1_22-24431965-24574161-+|GN=CABIN1;ENST00000617531.4_1_22-24431959-24574161-+|GN=CABIN1;ENST00000617531.4_1_22-24431965-24574161-+|GN=CABIN1;	Target	Pass	Delta RT	0.0154601
AL20210812_SR_ERV_VT_EG__IFN_TMT10_Fxn02.15748.15748.3_2	AL20210812_SR_ERV_VT_EG__IFN_TMT10_Fxn02	VLCLPRALP	2	Prosit	1	15748	-1.73226	0.459143	0.970403	G.n[229.1629]VLC[57.0215]LPRALP3.A	ENST00000531654.1_1_8-61325790-61326130--|GN=LINC01301;	Target	Fail	Spectral Similarity	0.2866
AL20210812_SR_ERV_VT_EG__IFN_TMT10_Fxn02.15748.15748.3_2	AL20210812_SR_ERV_VT_EG__IFN_TMT10_Fxn02	VLCLPRALP	2	Prosit	1	15748	-1.73226	0.459143	0.970403	G.n[229.1629]VLC[57.0215]LPRALP3.A	ENST00000531654.1_1_8-61325790-61326130--|GN=LINC01301;	Target	Fail	Delta RT	0.446205
AL20210812_SR_ERV_VT_EG__IFN_TMT10_Fxn02.15750.15750.2_1	AL20210812_SR_ERV_VT_EG__IFN_TMT10_Fxn02	ETALSAACG	1	Prosit	1	15750	-0.525014	0.204313	0.970403	G.n[229.1629]ETALSAAC[57.0215]G2.A	ASB18_HUMAN|Q6ZVZ8;ASB18_HUMAN|Q6ZVZ8-2;	Target	Fail	Spectral Similarity	0.436
AL20210812_SR_ERV_VT_EG__IFN_TMT10_Fxn02.15750.15750.2_1	AL20210812_SR_ERV_VT_EG__IFN_TMT10_Fxn02	ETALSAACG	1	Prosit	1	15750	-0.525014	0.204313	0.970403	G.n[229.1629]ETALSAAC[57.0215]G2.A	ASB18_HUMAN|Q6ZVZ8;ASB18_HUMAN|Q6ZVZ8-2;	Target	Fail	Delta RT	0.046806
AL20210812_SR_ERV_VT_EG__IFN_TMT10_Fxn02.15751.15751.2_2	AL20210812_SR_ERV_VT_EG__IFN_TMT10_Fxn02	ALQVWPSL	2	Prosit	1	15751	-2.01883	0.475393	0.970403	Q.n[229.1629]ALQVWPSL2.E	ENST00000372324.5_1_1-44456265-44456820-+|GN=B4GALT2;	Target	Fail	Spectral Similarity	0.3195
AL20210812_SR_ERV_VT_EG__IFN_TMT10_Fxn02.15751.15751.2_2	AL20210812_SR_ERV_VT_EG__IFN_TMT10_Fxn02	ALQVWPSL	2	Prosit	1	15751	-2.01883	0.475393	0.970403	Q.n[229.1629]ALQVWPSL2.E	ENST00000372324.5_1_1-44456265-44456820-+|GN=B4GALT2;	Target	Fail	Delta RT	0.613698
AL20210812_SR_ERV_VT_EG__IFN_TMT10_Fxn02.15752.15752.3_1	AL20210812_SR_ERV_VT_EG__IFN_TMT10_Fxn02	YPDGKREQI	1	Prosit	1	15752	0.144839	0.0006479	0.0351505	R.n[229.1629]YPDGK[229.1629]REQI3.T	ENST00000296328.8_1_3-196083555-196159303--|GN=UBXN7;ENST00000296328.8_1_3-196083558-196159270--|GN=UBXN7;ENST00000296328.8_1_3-196083558-196159330--|GN=UBXN7;UBXN7_HUMAN|O94888;	Target	Pass	Spectral Similarity	0.9545
AL20210812_SR_ERV_VT_EG__IFN_TMT10_Fxn02.15752.15752.3_1	AL20210812_SR_ERV_VT_EG__IFN_TMT10_Fxn02	YPDGKREQI	1	Prosit	1	15752	0.144839	0.0006479	0.0351505	R.n[229.1629]YPDGK[229.1629]REQI3.T	ENST00000296328.8_1_3-196083555-196159303--|GN=UBXN7;ENST00000296328.8_1_3-196083558-196159270--|GN=UBXN7;ENST00000296328.8_1_3-196083558-196159330--|GN=UBXN7;UBXN7_HUMAN|O94888;	Target	Pass	Delta RT	0.0107004
AL20210812_SR_ERV_VT_EG__IFN_TMT10_Fxn02.15752.15752.3_2	AL20210812_SR_ERV_VT_EG__IFN_TMT10_Fxn02	EVMLSLRGLTSL	2	Prosit	1	15752	-1.99958	0.474553	0.970403	E.n[229.1629]EVM[15.9949]LSLRGLTSL3.T	ENST00000473095.1_1_7-56170580-56171986--|GN=CHCHD2;	Target	Fail	Spectral Similarity	0.3006
AL20210812_SR_ERV_VT_EG__IFN_TMT10_Fxn02.15752.15752.3_2	AL20210812_SR_ERV_VT_EG__IFN_TMT10_Fxn02	EVMLSLRGLTSL	2	Prosit	1	15752	-1.99958	0.474553	0.970403	E.n[229.1629]EVM[15.9949]LSLRGLTSL3.T	ENST00000473095.1_1_7-56170580-56171986--|GN=CHCHD2;	Target	Fail	Delta RT	0.52376
AL20210812_SR_ERV_VT_EG__IFN_TMT10_Fxn02.15753.15753.3_2	AL20210812_SR_ERV_VT_EG__IFN_TMT10_Fxn02	EEEYALSGWN	2	Prosit	1	15753	-1.32147	0.41162	0.970403	E.n[229.1629]EEEYALSGWN3.L	ENST00000399788.6_1_12-394621-498257--|GN=KDM5A;KDM5A_HUMAN|P29375;KDM5A_HUMAN|P29375-2;	Target	Fail	Spectral Similarity	0.3721
AL20210812_SR_ERV_VT_EG__IFN_TMT10_Fxn02.15753.15753.3_2	AL20210812_SR_ERV_VT_EG__IFN_TMT10_Fxn02	EEEYALSGWN	2	Prosit	1	15753	-1.32147	0.41162	0.970403	E.n[229.1629]EEEYALSGWN3.L	ENST00000399788.6_1_12-394621-498257--|GN=KDM5A;KDM5A_HUMAN|P29375;KDM5A_HUMAN|P29375-2;	Target	Fail	Delta RT	0.301617
AL20210812_SR_ERV_VT_EG__IFN_TMT10_Fxn02.15754.15754.2_1	AL20210812_SR_ERV_VT_EG__IFN_TMT10_Fxn02	ELIYEVTL	1	Prosit	1	15754	-2.06057	0.477402	0.970403	A.n[229.1629]ELIYEVTL2.K	ENST00000539068.5_1_6-35543611-35610601--|GN=FKBP5;FKBP5_HUMAN|Q13451;	Target	Fail	Spectral Similarity	0.2981
AL20210812_SR_ERV_VT_EG__IFN_TMT10_Fxn02.15754.15754.2_1	AL20210812_SR_ERV_VT_EG__IFN_TMT10_Fxn02	ELIYEVTL	1	Prosit	1	15754	-2.06057	0.477402	0.970403	A.n[229.1629]ELIYEVTL2.K	ENST00000539068.5_1_6-35543611-35610601--|GN=FKBP5;FKBP5_HUMAN|Q13451;	Target	Fail	Delta RT	0.62011
AL20210812_SR_ERV_VT_EG__IFN_TMT10_Fxn02.15756.15756.3_2	AL20210812_SR_ERV_VT_EG__IFN_TMT10_Fxn02	AAPAAYDAADTHLRI	2	Prosit	1	15756	-1.25686	0.402164	0.970403	G.n[229.1629]AAPAAYDAADTHLRI3.L	ENST00000252288.7_2_19-1397360-1401475--|GN=GAMT;ENST00000252288.7_2_19-1397360-1401535--|GN=GAMT;ENST00000447102.8_2_19-1398677-1401475--|GN=GAMT;ENST00000447102.8_2_19-1398677-1401565--|GN=GAMT;ENST00000640762.1_1_19-1397360-1401475--|GN=GAMT;GAMT_HUMAN|Q14353;GAMT_HUMAN|Q14353-2;	Target	Fail	Spectral Similarity	0.2925
AL20210812_SR_ERV_VT_EG__IFN_TMT10_Fxn02.15756.15756.3_2	AL20210812_SR_ERV_VT_EG__IFN_TMT10_Fxn02	AAPAAYDAADTHLRI	2	Prosit	1	15756	-1.25686	0.402164	0.970403	G.n[229.1629]AAPAAYDAADTHLRI3.L	ENST00000252288.7_2_19-1397360-1401475--|GN=GAMT;ENST00000252288.7_2_19-1397360-1401535--|GN=GAMT;ENST00000447102.8_2_19-1398677-1401475--|GN=GAMT;ENST00000447102.8_2_19-1398677-1401565--|GN=GAMT;ENST00000640762.1_1_19-1397360-1401475--|GN=GAMT;GAMT_HUMAN|Q14353;GAMT_HUMAN|Q14353-2;	Target	Fail	Delta RT	0.201479
AL20210812_SR_ERV_VT_EG__IFN_TMT10_Fxn02.15758.15758.3_1	AL20210812_SR_ERV_VT_EG__IFN_TMT10_Fxn02	EPRHGGLTL	1	Prosit	1	15758	0.234688	0.000139691	0.00915876	D.n[229.1629]EPRHGGLTL3.R	ENST00000251289.9_3_19-984365-994340-+|GN=WDR18;ENST00000585809.5_2_19-984317-994340-+|GN=WDR18;ENST00000585809.5_2_19-984320-994343-+|GN=WDR18;ENST00000585809.5_2_19-984353-994340-+|GN=WDR18;ENST00000587001.6_2_19-984353-994340-+|GN=WDR18;ENST00000590354.3_3_19-991304-994340-+|GN=WDR18;ENST00000591985.6_1_19-990991-994340-+|GN=WDR18;ENST00000607440.5_3_19-984365-994340-+|GN=WDR18;WDR18_HUMAN|Q9BV38;	Target	Pass	Spectral Similarity	0.9695
AL20210812_SR_ERV_VT_EG__IFN_TMT10_Fxn02.15758.15758.3_1	AL20210812_SR_ERV_VT_EG__IFN_TMT10_Fxn02	EPRHGGLTL	1	Prosit	1	15758	0.234688	0.000139691	0.00915876	D.n[229.1629]EPRHGGLTL3.R	ENST00000251289.9_3_19-984365-994340-+|GN=WDR18;ENST00000585809.5_2_19-984317-994340-+|GN=WDR18;ENST00000585809.5_2_19-984320-994343-+|GN=WDR18;ENST00000585809.5_2_19-984353-994340-+|GN=WDR18;ENST00000587001.6_2_19-984353-994340-+|GN=WDR18;ENST00000590354.3_3_19-991304-994340-+|GN=WDR18;ENST00000591985.6_1_19-990991-994340-+|GN=WDR18;ENST00000607440.5_3_19-984365-994340-+|GN=WDR18;WDR18_HUMAN|Q9BV38;	Target	Pass	Delta RT	0.0361035
AL20210812_SR_ERV_VT_EG__IFN_TMT10_Fxn02.15759.15759.4_1	AL20210812_SR_ERV_VT_EG__IFN_TMT10_Fxn02	DRQKRWQCRMCEKS	1	Prosit	1	15759	-0.773665	0.293855	0.970403	G.n[229.1629]DRQK[229.1629]RWQC[57.0215]RMC[57.0215]EK[229.1629]S4.Y	ENST00000268154.8_1_15-90610369-90623058-+|GN=ZNF710;ZN710_HUMAN|Q8N1W2;	Target	Fail	Spectral Similarity	0.3765
AL20210812_SR_ERV_VT_EG__IFN_TMT10_Fxn02.15759.15759.4_1	AL20210812_SR_ERV_VT_EG__IFN_TMT10_Fxn02	DRQKRWQCRMCEKS	1	Prosit	1	15759	-0.773665	0.293855	0.970403	G.n[229.1629]DRQK[229.1629]RWQC[57.0215]RMC[57.0215]EK[229.1629]S4.Y	ENST00000268154.8_1_15-90610369-90623058-+|GN=ZNF710;ZN710_HUMAN|Q8N1W2;	Target	Fail	Delta RT	0.127273
AL20210812_SR_ERV_VT_EG__IFN_TMT10_Fxn02.15759.15759.4_2	AL20210812_SR_ERV_VT_EG__IFN_TMT10_Fxn02	DGFWEKHQLKMEQYL	2	Prosit	1	15759	-1.58339	0.446659	0.970403	F.n[229.1629]DGFWEK[229.1629]HQLK[229.1629]M[15.9949]EQYL4.Q	ENST00000338585.6_1_X-138664632-138724677--|GN=MCF2;ENST00000370573.8_1_X-138664604-138724677--|GN=MCF2;ENST00000370576.8_1_X-138664632-138724677--|GN=MCF2;ENST00000370576.8_1_X-138664632-138724692--|GN=MCF2;ENST00000519895.5_1_X-138664632-138733903--|GN=MCF2;ENST00000519895.5_1_X-138664632-138733939--|GN=MCF2;ENST00000520602.5_1_X-138664632-138733903--|GN=MCF2;ENST00000520602.5_1_X-138664632-138774314--|GN=MCF2;ENST00000536274.5_1_X-138664604-138724677--|GN=MCF2;ENST00000536274.5_1_X-138664604-138724692--|GN=MCF2;MCF2_HUMAN|P10911;MCF2_HUMAN|P10911-2;MCF2_HUMAN|P10911-3;MCF2_HUMAN|P10911-4;MCF2_HUMAN|P10911-5;MCF2_HUMAN|P10911-6;	Target	Fail	Spectral Similarity	0
AL20210812_SR_ERV_VT_EG__IFN_TMT10_Fxn02.15759.15759.4_2	AL20210812_SR_ERV_VT_EG__IFN_TMT10_Fxn02	DGFWEKHQLKMEQYL	2	Prosit	1	15759	-1.58339	0.446659	0.970403	F.n[229.1629]DGFWEK[229.1629]HQLK[229.1629]M[15.9949]EQYL4.Q	ENST00000338585.6_1_X-138664632-138724677--|GN=MCF2;ENST00000370573.8_1_X-138664604-138724677--|GN=MCF2;ENST00000370576.8_1_X-138664632-138724677--|GN=MCF2;ENST00000370576.8_1_X-138664632-138724692--|GN=MCF2;ENST00000519895.5_1_X-138664632-138733903--|GN=MCF2;ENST00000519895.5_1_X-138664632-138733939--|GN=MCF2;ENST00000520602.5_1_X-138664632-138733903--|GN=MCF2;ENST00000520602.5_1_X-138664632-138774314--|GN=MCF2;ENST00000536274.5_1_X-138664604-138724677--|GN=MCF2;ENST00000536274.5_1_X-138664604-138724692--|GN=MCF2;MCF2_HUMAN|P10911;MCF2_HUMAN|P10911-2;MCF2_HUMAN|P10911-3;MCF2_HUMAN|P10911-4;MCF2_HUMAN|P10911-5;MCF2_HUMAN|P10911-6;	Target	Fail	Delta RT	0.219858
AL20210812_SR_ERV_VT_EG__IFN_TMT10_Fxn02.15760.15760.3_1	AL20210812_SR_ERV_VT_EG__IFN_TMT10_Fxn02	RPCDISRQL	1	Prosit	1	15760	0.325907	7.50159e-05	0.00225941	I.n[229.1629]RPC[57.0215]DISRQL3.R	ENST00000263335.11_1_2-113977671-114035971--|GN=PAX8;ENST00000263335.11_1_2-113977671-114036425--|GN=PAX8;ENST00000355243.7_1_10-102505696-102587373-+|GN=PAX2;ENST00000355243.7_1_10-102506017-102587373-+|GN=PAX2;ENST00000358127.8_1_9-36840556-37034028--|GN=PAX5;ENST00000361791.7_1_10-102505993-102587373-+|GN=PAX2;ENST00000361791.7_1_10-102506017-102587373-+|GN=PAX2;ENST00000370296.6_1_10-102505696-102586849-+|GN=PAX2;ENST00000370296.6_1_10-102506017-102586849-+|GN=PAX2;ENST00000377840.6_1_9-36882018-37034028--|GN=PAX5;ENST00000377847.6_1_9-36840559-37034028--|GN=PAX5;ENST00000377852.6_1_9-36840559-37034028--|GN=PAX5;ENST00000377853.6_1_9-36840559-37034028--|GN=PAX5;ENST00000402703.6_1_14-37131249-37145654-+|GN=PAX9;ENST00000402703.6_1_14-37131294-37145654-+|GN=PAX9;ENST00000414447.5_1_9-36840559-37034028--|GN=PAX5;ENST00000428433.5_1_10-102505696-102587373-+|GN=PAX2;ENST00000428433.5_1_10-102506017-102587373-+|GN=PAX2;ENST00000446742.5_1_9-36840559-37034028--|GN=PAX5;ENST00000520154.5_1_9-36840528-37034028--|GN=PAX5;ENST00000520281.5_1_9-36840559-37034028--|GN=PAX5;ENST00000523241.5_1_9-36840528-37034028--|GN=PAX5;ENST00000523493.5_1_9-36882018-37034028--|GN=PAX5;ENST00000554201.1_1_14-37132049-37145490-+|GN=PAX9;PAX1_HUMAN|P15863;PAX1_HUMAN|P15863-2;PAX1_HUMAN|P15863-3;PAX2_HUMAN|Q02962;PAX2_HUMAN|Q02962-2;PAX2_HUMAN|Q02962-3;PAX2_HUMAN|Q02962-4;PAX5_HUMAN|Q02548;PAX5_HUMAN|Q02548-10;PAX5_HUMAN|Q02548-11;PAX5_HUMAN|Q02548-2;PAX5_HUMAN|Q02548-3;PAX5_HUMAN|Q02548-4;PAX5_HUMAN|Q02548-5;PAX5_HUMAN|Q02548-6;PAX5_HUMAN|Q02548-7;PAX5_HUMAN|Q02548-8;PAX5_HUMAN|Q02548-9;PAX8_HUMAN|Q06710;PAX8_HUMAN|Q06710-2;PAX8_HUMAN|Q06710-3;PAX8_HUMAN|Q06710-4;PAX8_HUMAN|Q06710-5;PAX9_HUMAN|P55771;	Target	Pass	Spectral Similarity	0.96
AL20210812_SR_ERV_VT_EG__IFN_TMT10_Fxn02.15760.15760.3_1	AL20210812_SR_ERV_VT_EG__IFN_TMT10_Fxn02	RPCDISRQL	1	Prosit	1	15760	0.325907	7.50159e-05	0.00225941	I.n[229.1629]RPC[57.0215]DISRQL3.R	ENST00000263335.11_1_2-113977671-114035971--|GN=PAX8;ENST00000263335.11_1_2-113977671-114036425--|GN=PAX8;ENST00000355243.7_1_10-102505696-102587373-+|GN=PAX2;ENST00000355243.7_1_10-102506017-102587373-+|GN=PAX2;ENST00000358127.8_1_9-36840556-37034028--|GN=PAX5;ENST00000361791.7_1_10-102505993-102587373-+|GN=PAX2;ENST00000361791.7_1_10-102506017-102587373-+|GN=PAX2;ENST00000370296.6_1_10-102505696-102586849-+|GN=PAX2;ENST00000370296.6_1_10-102506017-102586849-+|GN=PAX2;ENST00000377840.6_1_9-36882018-37034028--|GN=PAX5;ENST00000377847.6_1_9-36840559-37034028--|GN=PAX5;ENST00000377852.6_1_9-36840559-37034028--|GN=PAX5;ENST00000377853.6_1_9-36840559-37034028--|GN=PAX5;ENST00000402703.6_1_14-37131249-37145654-+|GN=PAX9;ENST00000402703.6_1_14-37131294-37145654-+|GN=PAX9;ENST00000414447.5_1_9-36840559-37034028--|GN=PAX5;ENST00000428433.5_1_10-102505696-102587373-+|GN=PAX2;ENST00000428433.5_1_10-102506017-102587373-+|GN=PAX2;ENST00000446742.5_1_9-36840559-37034028--|GN=PAX5;ENST00000520154.5_1_9-36840528-37034028--|GN=PAX5;ENST00000520281.5_1_9-36840559-37034028--|GN=PAX5;ENST00000523241.5_1_9-36840528-37034028--|GN=PAX5;ENST00000523493.5_1_9-36882018-37034028--|GN=PAX5;ENST00000554201.1_1_14-37132049-37145490-+|GN=PAX9;PAX1_HUMAN|P15863;PAX1_HUMAN|P15863-2;PAX1_HUMAN|P15863-3;PAX2_HUMAN|Q02962;PAX2_HUMAN|Q02962-2;PAX2_HUMAN|Q02962-3;PAX2_HUMAN|Q02962-4;PAX5_HUMAN|Q02548;PAX5_HUMAN|Q02548-10;PAX5_HUMAN|Q02548-11;PAX5_HUMAN|Q02548-2;PAX5_HUMAN|Q02548-3;PAX5_HUMAN|Q02548-4;PAX5_HUMAN|Q02548-5;PAX5_HUMAN|Q02548-6;PAX5_HUMAN|Q02548-7;PAX5_HUMAN|Q02548-8;PAX5_HUMAN|Q02548-9;PAX8_HUMAN|Q06710;PAX8_HUMAN|Q06710-2;PAX8_HUMAN|Q06710-3;PAX8_HUMAN|Q06710-4;PAX8_HUMAN|Q06710-5;PAX9_HUMAN|P55771;	Target	Pass	Delta RT	0.00520231
AL20210812_SR_ERV_VT_EG__IFN_TMT10_Fxn02.15763.15763.2_1	AL20210812_SR_ERV_VT_EG__IFN_TMT10_Fxn02	VPQSSRAQTL	1	Prosit	1	15763	0.282018	7.50159e-05	0.0044361	T.n[229.1629]VPQSSRAQTL2.A	ENST00000252229.6_2_6-31465970-31477683-+|GN=MICB;ENST00000399150.7_1_6-31465970-31477683-+|GN=MICB;ENST00000449934.6_1_6-31371409-31380208-+|GN=MICA;ENST00000538442.5_2_6-31473419-31477683-+|GN=MICB;ENST00000616296.4_1_6-31378540-31380205-+|GN=MICA;MICB_HUMAN|Q29980;MICB_HUMAN|Q29980-2;	Target	Pass	Spectral Similarity	0.9873
AL20210812_SR_ERV_VT_EG__IFN_TMT10_Fxn02.15763.15763.2_1	AL20210812_SR_ERV_VT_EG__IFN_TMT10_Fxn02	VPQSSRAQTL	1	Prosit	1	15763	0.282018	7.50159e-05	0.0044361	T.n[229.1629]VPQSSRAQTL2.A	ENST00000252229.6_2_6-31465970-31477683-+|GN=MICB;ENST00000399150.7_1_6-31465970-31477683-+|GN=MICB;ENST00000449934.6_1_6-31371409-31380208-+|GN=MICA;ENST00000538442.5_2_6-31473419-31477683-+|GN=MICB;ENST00000616296.4_1_6-31378540-31380205-+|GN=MICA;MICB_HUMAN|Q29980;MICB_HUMAN|Q29980-2;	Target	Pass	Delta RT	0.0123926
AL20210812_SR_ERV_VT_EG__IFN_TMT10_Fxn02.15764.15764.2_1	AL20210812_SR_ERV_VT_EG__IFN_TMT10_Fxn02	TPRGGVGIAT	1	Prosit	1	15764	0.196944	0.000262334	0.0162395	T.n[229.1629]TPRGGVGIAT2.V	ENST00000273963.9_1_4-88084670-88116712--|GN=KLHL8;ENST00000273963.9_1_4-88084673-88116691--|GN=KLHL8;ENST00000425278.6_1_4-88084673-88116691--|GN=KLHL8;ENST00000425278.6_1_4-88084673-88116697--|GN=KLHL8;ENST00000498875.6_1_4-88084673-88116691--|GN=KLHL8;ENST00000498875.6_1_4-88084673-88116697--|GN=KLHL8;KLHL8_HUMAN|Q9P2G9;KLHL8_HUMAN|Q9P2G9-2;	Target	Pass	Spectral Similarity	0.9224
AL20210812_SR_ERV_VT_EG__IFN_TMT10_Fxn02.15764.15764.2_1	AL20210812_SR_ERV_VT_EG__IFN_TMT10_Fxn02	TPRGGVGIAT	1	Prosit	1	15764	0.196944	0.000262334	0.0162395	T.n[229.1629]TPRGGVGIAT2.V	ENST00000273963.9_1_4-88084670-88116712--|GN=KLHL8;ENST00000273963.9_1_4-88084673-88116691--|GN=KLHL8;ENST00000425278.6_1_4-88084673-88116691--|GN=KLHL8;ENST00000425278.6_1_4-88084673-88116697--|GN=KLHL8;ENST00000498875.6_1_4-88084673-88116691--|GN=KLHL8;ENST00000498875.6_1_4-88084673-88116697--|GN=KLHL8;KLHL8_HUMAN|Q9P2G9;KLHL8_HUMAN|Q9P2G9-2;	Target	Pass	Delta RT	0.00930607
AL20210812_SR_ERV_VT_EG__IFN_TMT10_Fxn02.15765.15765.3_1	AL20210812_SR_ERV_VT_EG__IFN_TMT10_Fxn02	SRPVTSSQCSI	1	Prosit	1	15765	-0.707985	0.272725	0.970403	S.n[229.1629]SRPVTSSQC[57.0215]SI3.A	ENST00000438029.1_1_7-42949955-42950060--|GN=C7orf25;	Target	Fail	Spectral Similarity	0.3631
AL20210812_SR_ERV_VT_EG__IFN_TMT10_Fxn02.15765.15765.3_1	AL20210812_SR_ERV_VT_EG__IFN_TMT10_Fxn02	SRPVTSSQCSI	1	Prosit	1	15765	-0.707985	0.272725	0.970403	S.n[229.1629]SRPVTSSQC[57.0215]SI3.A	ENST00000438029.1_1_7-42949955-42950060--|GN=C7orf25;	Target	Fail	Delta RT	0.05474
AL20210812_SR_ERV_VT_EG__IFN_TMT10_Fxn02.15765.15765.3_2	AL20210812_SR_ERV_VT_EG__IFN_TMT10_Fxn02	SRPWTVMESL	2	Prosit	1	15765	-0.969545	0.347293	0.970403	M.n[229.1629]SRPWTVM[15.9949]ESL3.Q	DC1L2_HUMAN|O43237;ENST00000258198.6_1_16-66757624-66785512--|GN=DYNC1LI2;ENST00000258198.6_1_16-66757627-66785494--|GN=DYNC1LI2;ENST00000440564.6_1_16-66766240-66785494--|GN=DYNC1LI2;	Target	Fail	Spectral Similarity	0.4672
AL20210812_SR_ERV_VT_EG__IFN_TMT10_Fxn02.15765.15765.3_2	AL20210812_SR_ERV_VT_EG__IFN_TMT10_Fxn02	SRPWTVMESL	2	Prosit	1	15765	-0.969545	0.347293	0.970403	M.n[229.1629]SRPWTVM[15.9949]ESL3.Q	DC1L2_HUMAN|O43237;ENST00000258198.6_1_16-66757624-66785512--|GN=DYNC1LI2;ENST00000258198.6_1_16-66757627-66785494--|GN=DYNC1LI2;ENST00000440564.6_1_16-66766240-66785494--|GN=DYNC1LI2;	Target	Fail	Delta RT	0.216152
AL20210812_SR_ERV_VT_EG__IFN_TMT10_Fxn02.15766.15766.3_2	AL20210812_SR_ERV_VT_EG__IFN_TMT10_Fxn02	SDSSSSLPKTN	2	Prosit	1	15766	-0.42187	0.160577	0.970403	K.n[229.1629]SDSSSSLPK[229.1629]TN3.P	ENST00000411486.6_1_2-234746225-234763146--|GN=HJURP;ENST00000411486.6_1_2-234746225-234763185--|GN=HJURP;ENST00000432087.5_1_2-234746225-234763146--|GN=HJURP;ENST00000432087.5_1_2-234746225-234763185--|GN=HJURP;ENST00000441687.5_1_2-234746225-234763146--|GN=HJURP;ENST00000441687.5_1_2-234746225-234763185--|GN=HJURP;HJURP_HUMAN|Q8NCD3;HJURP_HUMAN|Q8NCD3-2;HJURP_HUMAN|Q8NCD3-3;	Target	Fail	Spectral Similarity	0.6456
AL20210812_SR_ERV_VT_EG__IFN_TMT10_Fxn02.15766.15766.3_2	AL20210812_SR_ERV_VT_EG__IFN_TMT10_Fxn02	SDSSSSLPKTN	2	Prosit	1	15766	-0.42187	0.160577	0.970403	K.n[229.1629]SDSSSSLPK[229.1629]TN3.P	ENST00000411486.6_1_2-234746225-234763146--|GN=HJURP;ENST00000411486.6_1_2-234746225-234763185--|GN=HJURP;ENST00000432087.5_1_2-234746225-234763146--|GN=HJURP;ENST00000432087.5_1_2-234746225-234763185--|GN=HJURP;ENST00000441687.5_1_2-234746225-234763146--|GN=HJURP;ENST00000441687.5_1_2-234746225-234763185--|GN=HJURP;HJURP_HUMAN|Q8NCD3;HJURP_HUMAN|Q8NCD3-2;HJURP_HUMAN|Q8NCD3-3;	Target	Fail	Delta RT	0.0489419
AL20210812_SR_ERV_VT_EG__IFN_TMT10_Fxn02.15769.15769.3_1	AL20210812_SR_ERV_VT_EG__IFN_TMT10_Fxn02	RSYSDPPLK	1	Prosit	1	15769	0.325075	7.50159e-05	0.00228851	V.n[229.1629]RSYSDPPLK[229.1629]3.F	ENST00000443950.6_1_10-43882087-43883332--|GN=HNRNPF;ENST00000443950.6_1_10-43882087-43883338--|GN=HNRNPF;HNRPF_HUMAN|P52597;	Target	Pass	Spectral Similarity	0.9902
AL20210812_SR_ERV_VT_EG__IFN_TMT10_Fxn02.15769.15769.3_1	AL20210812_SR_ERV_VT_EG__IFN_TMT10_Fxn02	RSYSDPPLK	1	Prosit	1	15769	0.325075	7.50159e-05	0.00228851	V.n[229.1629]RSYSDPPLK[229.1629]3.F	ENST00000443950.6_1_10-43882087-43883332--|GN=HNRNPF;ENST00000443950.6_1_10-43882087-43883338--|GN=HNRNPF;HNRPF_HUMAN|P52597;	Target	Pass	Delta RT	0.00260485
AL20210812_SR_ERV_VT_EG__IFN_TMT10_Fxn02.15770.15770.3_1	AL20210812_SR_ERV_VT_EG__IFN_TMT10_Fxn02	VPRTERPAL	1	Prosit	1	15770	0.34648	7.50159e-05	0.00164638	I.n[229.1629]VPRTERPAL3.S	CABIN_HUMAN|Q9Y6J0;CABIN_HUMAN|Q9Y6J0-2;ENST00000263119.9_1_22-24431959-24574161-+|GN=CABIN1;ENST00000263119.9_1_22-24431965-24574161-+|GN=CABIN1;ENST00000405822.6_1_22-24431959-24574161-+|GN=CABIN1;ENST00000405822.6_1_22-24431965-24574161-+|GN=CABIN1;ENST00000617531.4_1_22-24431959-24574161-+|GN=CABIN1;ENST00000617531.4_1_22-24431965-24574161-+|GN=CABIN1;	Target	Pass	Spectral Similarity	0.9566
AL20210812_SR_ERV_VT_EG__IFN_TMT10_Fxn02.15770.15770.3_1	AL20210812_SR_ERV_VT_EG__IFN_TMT10_Fxn02	VPRTERPAL	1	Prosit	1	15770	0.34648	7.50159e-05	0.00164638	I.n[229.1629]VPRTERPAL3.S	CABIN_HUMAN|Q9Y6J0;CABIN_HUMAN|Q9Y6J0-2;ENST00000263119.9_1_22-24431959-24574161-+|GN=CABIN1;ENST00000263119.9_1_22-24431965-24574161-+|GN=CABIN1;ENST00000405822.6_1_22-24431959-24574161-+|GN=CABIN1;ENST00000405822.6_1_22-24431965-24574161-+|GN=CABIN1;ENST00000617531.4_1_22-24431959-24574161-+|GN=CABIN1;ENST00000617531.4_1_22-24431965-24574161-+|GN=CABIN1;	Target	Pass	Delta RT	0.0150365
AL20210812_SR_ERV_VT_EG__IFN_TMT10_Fxn02.15771.15771.2_1	AL20210812_SR_ERV_VT_EG__IFN_TMT10_Fxn02	RPCDISRQL	1	Prosit	1	15771	0.218578	0.000207692	0.0117052	I.n[229.1629]RPC[57.0215]DISRQL2.R	ENST00000263335.11_1_2-113977671-114035971--|GN=PAX8;ENST00000263335.11_1_2-113977671-114036425--|GN=PAX8;ENST00000355243.7_1_10-102505696-102587373-+|GN=PAX2;ENST00000355243.7_1_10-102506017-102587373-+|GN=PAX2;ENST00000358127.8_1_9-36840556-37034028--|GN=PAX5;ENST00000361791.7_1_10-102505993-102587373-+|GN=PAX2;ENST00000361791.7_1_10-102506017-102587373-+|GN=PAX2;ENST00000370296.6_1_10-102505696-102586849-+|GN=PAX2;ENST00000370296.6_1_10-102506017-102586849-+|GN=PAX2;ENST00000377840.6_1_9-36882018-37034028--|GN=PAX5;ENST00000377847.6_1_9-36840559-37034028--|GN=PAX5;ENST00000377852.6_1_9-36840559-37034028--|GN=PAX5;ENST00000377853.6_1_9-36840559-37034028--|GN=PAX5;ENST00000402703.6_1_14-37131249-37145654-+|GN=PAX9;ENST00000402703.6_1_14-37131294-37145654-+|GN=PAX9;ENST00000414447.5_1_9-36840559-37034028--|GN=PAX5;ENST00000428433.5_1_10-102505696-102587373-+|GN=PAX2;ENST00000428433.5_1_10-102506017-102587373-+|GN=PAX2;ENST00000446742.5_1_9-36840559-37034028--|GN=PAX5;ENST00000520154.5_1_9-36840528-37034028--|GN=PAX5;ENST00000520281.5_1_9-36840559-37034028--|GN=PAX5;ENST00000523241.5_1_9-36840528-37034028--|GN=PAX5;ENST00000523493.5_1_9-36882018-37034028--|GN=PAX5;ENST00000554201.1_1_14-37132049-37145490-+|GN=PAX9;PAX1_HUMAN|P15863;PAX1_HUMAN|P15863-2;PAX1_HUMAN|P15863-3;PAX2_HUMAN|Q02962;PAX2_HUMAN|Q02962-2;PAX2_HUMAN|Q02962-3;PAX2_HUMAN|Q02962-4;PAX5_HUMAN|Q02548;PAX5_HUMAN|Q02548-10;PAX5_HUMAN|Q02548-11;PAX5_HUMAN|Q02548-2;PAX5_HUMAN|Q02548-3;PAX5_HUMAN|Q02548-4;PAX5_HUMAN|Q02548-5;PAX5_HUMAN|Q02548-6;PAX5_HUMAN|Q02548-7;PAX5_HUMAN|Q02548-8;PAX5_HUMAN|Q02548-9;PAX8_HUMAN|Q06710;PAX8_HUMAN|Q06710-2;PAX8_HUMAN|Q06710-3;PAX8_HUMAN|Q06710-4;PAX8_HUMAN|Q06710-5;PAX9_HUMAN|P55771;	Target	Pass	Spectral Similarity	0.9453
AL20210812_SR_ERV_VT_EG__IFN_TMT10_Fxn02.15771.15771.2_1	AL20210812_SR_ERV_VT_EG__IFN_TMT10_Fxn02	RPCDISRQL	1	Prosit	1	15771	0.218578	0.000207692	0.0117052	I.n[229.1629]RPC[57.0215]DISRQL2.R	ENST00000263335.11_1_2-113977671-114035971--|GN=PAX8;ENST00000263335.11_1_2-113977671-114036425--|GN=PAX8;ENST00000355243.7_1_10-102505696-102587373-+|GN=PAX2;ENST00000355243.7_1_10-102506017-102587373-+|GN=PAX2;ENST00000358127.8_1_9-36840556-37034028--|GN=PAX5;ENST00000361791.7_1_10-102505993-102587373-+|GN=PAX2;ENST00000361791.7_1_10-102506017-102587373-+|GN=PAX2;ENST00000370296.6_1_10-102505696-102586849-+|GN=PAX2;ENST00000370296.6_1_10-102506017-102586849-+|GN=PAX2;ENST00000377840.6_1_9-36882018-37034028--|GN=PAX5;ENST00000377847.6_1_9-36840559-37034028--|GN=PAX5;ENST00000377852.6_1_9-36840559-37034028--|GN=PAX5;ENST00000377853.6_1_9-36840559-37034028--|GN=PAX5;ENST00000402703.6_1_14-37131249-37145654-+|GN=PAX9;ENST00000402703.6_1_14-37131294-37145654-+|GN=PAX9;ENST00000414447.5_1_9-36840559-37034028--|GN=PAX5;ENST00000428433.5_1_10-102505696-102587373-+|GN=PAX2;ENST00000428433.5_1_10-102506017-102587373-+|GN=PAX2;ENST00000446742.5_1_9-36840559-37034028--|GN=PAX5;ENST00000520154.5_1_9-36840528-37034028--|GN=PAX5;ENST00000520281.5_1_9-36840559-37034028--|GN=PAX5;ENST00000523241.5_1_9-36840528-37034028--|GN=PAX5;ENST00000523493.5_1_9-36882018-37034028--|GN=PAX5;ENST00000554201.1_1_14-37132049-37145490-+|GN=PAX9;PAX1_HUMAN|P15863;PAX1_HUMAN|P15863-2;PAX1_HUMAN|P15863-3;PAX2_HUMAN|Q02962;PAX2_HUMAN|Q02962-2;PAX2_HUMAN|Q02962-3;PAX2_HUMAN|Q02962-4;PAX5_HUMAN|Q02548;PAX5_HUMAN|Q02548-10;PAX5_HUMAN|Q02548-11;PAX5_HUMAN|Q02548-2;PAX5_HUMAN|Q02548-3;PAX5_HUMAN|Q02548-4;PAX5_HUMAN|Q02548-5;PAX5_HUMAN|Q02548-6;PAX5_HUMAN|Q02548-7;PAX5_HUMAN|Q02548-8;PAX5_HUMAN|Q02548-9;PAX8_HUMAN|Q06710;PAX8_HUMAN|Q06710-2;PAX8_HUMAN|Q06710-3;PAX8_HUMAN|Q06710-4;PAX8_HUMAN|Q06710-5;PAX9_HUMAN|P55771;	Target	Pass	Delta RT	0.00541041
AL20210812_SR_ERV_VT_EG__IFN_TMT10_Fxn02.15771.15771.2_2	AL20210812_SR_ERV_VT_EG__IFN_TMT10_Fxn02	RMVRFYVSS	2	Prosit	1	15771	-1.13784	0.382407	0.970403	K.n[229.1629]RMVRFYVSS2.V	ENST00000634564.1_1_1-153785808-153785847--|GN=GATAD2B;	Target	Fail	Spectral Similarity	0.3029
AL20210812_SR_ERV_VT_EG__IFN_TMT10_Fxn02.15771.15771.2_2	AL20210812_SR_ERV_VT_EG__IFN_TMT10_Fxn02	RMVRFYVSS	2	Prosit	1	15771	-1.13784	0.382407	0.970403	K.n[229.1629]RMVRFYVSS2.V	ENST00000634564.1_1_1-153785808-153785847--|GN=GATAD2B;	Target	Fail	Delta RT	0.11621
AL20210812_SR_ERV_VT_EG__IFN_TMT10_Fxn02.15772.15772.2_1	AL20210812_SR_ERV_VT_EG__IFN_TMT10_Fxn02	GPAPAPHSL	1	Prosit	1	15772	0.234736	0.000139691	0.00915217	V.n[229.1629]GPAPAPHSL2.P	ENST00000306376.9_1_3-185766430-185823657--|GN=ETV5;ENST00000306376.9_1_3-185766430-185826774--|GN=ETV5;ENST00000434744.5_1_3-185766430-185826435--|GN=ETV5;ETV5_HUMAN|P41161;ETV5_HUMAN|P41161-2;	Target	Pass	Spectral Similarity	0.9779
AL20210812_SR_ERV_VT_EG__IFN_TMT10_Fxn02.15772.15772.2_1	AL20210812_SR_ERV_VT_EG__IFN_TMT10_Fxn02	GPAPAPHSL	1	Prosit	1	15772	0.234736	0.000139691	0.00915217	V.n[229.1629]GPAPAPHSL2.P	ENST00000306376.9_1_3-185766430-185823657--|GN=ETV5;ENST00000306376.9_1_3-185766430-185826774--|GN=ETV5;ENST00000434744.5_1_3-185766430-185826435--|GN=ETV5;ETV5_HUMAN|P41161;ETV5_HUMAN|P41161-2;	Target	Pass	Delta RT	0.017221
AL20210812_SR_ERV_VT_EG__IFN_TMT10_Fxn02.15773.15773.3_1	AL20210812_SR_ERV_VT_EG__IFN_TMT10_Fxn02	PGQAEVEK	1	Prosit	1	15773	-0.115391	0.0361137	0.575262	G.n[229.1629]PGQAEVEK[229.1629]3.L	ENST00000300850.5_1_16-31087630-31094410-+|GN=ZNF646;ENST00000300850.5_1_16-31087645-31094410-+|GN=ZNF646;ENST00000394979.2_1_16-31087630-31093132-+|GN=ZNF646;ENST00000394979.2_1_16-31087645-31093132-+|GN=ZNF646;ZN646_HUMAN|O15015;ZN646_HUMAN|O15015-1;	Target	Fail	Spectral Similarity	0.6957
AL20210812_SR_ERV_VT_EG__IFN_TMT10_Fxn02.15773.15773.3_1	AL20210812_SR_ERV_VT_EG__IFN_TMT10_Fxn02	PGQAEVEK	1	Prosit	1	15773	-0.115391	0.0361137	0.575262	G.n[229.1629]PGQAEVEK[229.1629]3.L	ENST00000300850.5_1_16-31087630-31094410-+|GN=ZNF646;ENST00000300850.5_1_16-31087645-31094410-+|GN=ZNF646;ENST00000394979.2_1_16-31087630-31093132-+|GN=ZNF646;ENST00000394979.2_1_16-31087645-31093132-+|GN=ZNF646;ZN646_HUMAN|O15015;ZN646_HUMAN|O15015-1;	Target	Fail	Delta RT	0.0346754
AL20210812_SR_ERV_VT_EG__IFN_TMT10_Fxn02.15773.15773.3_2	AL20210812_SR_ERV_VT_EG__IFN_TMT10_Fxn02	APAGDAVKE	2	Prosit	1	15773	-0.344391	0.123384	0.970403	A.n[229.1629]APAGDAVK[229.1629]E3.D	ENST00000427522.6_1_20-62190601-62199003--|GN=HELZ2;ENST00000427522.6_1_20-62190601-62199111--|GN=HELZ2;ENST00000467148.1_1_20-62190601-62203738--|GN=HELZ2;ENST00000467148.1_1_20-62190601-62203744--|GN=HELZ2;HELZ2_HUMAN|Q9BYK8;HELZ2_HUMAN|Q9BYK8-2;	Target	Fail	Spectral Similarity	0.6603
AL20210812_SR_ERV_VT_EG__IFN_TMT10_Fxn02.15773.15773.3_2	AL20210812_SR_ERV_VT_EG__IFN_TMT10_Fxn02	APAGDAVKE	2	Prosit	1	15773	-0.344391	0.123384	0.970403	A.n[229.1629]APAGDAVK[229.1629]E3.D	ENST00000427522.6_1_20-62190601-62199003--|GN=HELZ2;ENST00000427522.6_1_20-62190601-62199111--|GN=HELZ2;ENST00000467148.1_1_20-62190601-62203738--|GN=HELZ2;ENST00000467148.1_1_20-62190601-62203744--|GN=HELZ2;HELZ2_HUMAN|Q9BYK8;HELZ2_HUMAN|Q9BYK8-2;	Target	Fail	Delta RT	0.02994
AL20210812_SR_ERV_VT_EG__IFN_TMT10_Fxn02.15774.15774.3_1	AL20210812_SR_ERV_VT_EG__IFN_TMT10_Fxn02	DQCLVCLKEEWMNKV	1	Prosit	1	15774	-1.89884	0.469635	0.970403	V.n[229.1629]DQC[57.0215]LVC[57.0215]LK[229.1629]EEWM[15.9949]NK[229.1629]V3.K	ENST00000285071.8_1_17-17116971-17131451--|GN=FLCN;ENST00000285071.8_1_17-17116971-17135185--|GN=FLCN;FLCN_HUMAN|Q8NFG4;	Target	Fail	Spectral Similarity	0
AL20210812_SR_ERV_VT_EG__IFN_TMT10_Fxn02.15774.15774.3_1	AL20210812_SR_ERV_VT_EG__IFN_TMT10_Fxn02	DQCLVCLKEEWMNKV	1	Prosit	1	15774	-1.89884	0.469635	0.970403	V.n[229.1629]DQC[57.0215]LVC[57.0215]LK[229.1629]EEWM[15.9949]NK[229.1629]V3.K	ENST00000285071.8_1_17-17116971-17131451--|GN=FLCN;ENST00000285071.8_1_17-17116971-17135185--|GN=FLCN;FLCN_HUMAN|Q8NFG4;	Target	Fail	Delta RT	0.403658
AL20210812_SR_ERV_VT_EG__IFN_TMT10_Fxn02.15774.15774.3_2	AL20210812_SR_ERV_VT_EG__IFN_TMT10_Fxn02	QNDDTLHWKKYDIYE	2	Prosit	1	15774	-1.67283	0.454484	0.970403	D.n[229.1629]QNDDTLHWK[229.1629]K[229.1629]YDIYE3.K	ENST00000371666.7_1_X-117861601-117925817-+|GN=IL13RA1;I13R1_HUMAN|P78552;	Target	Fail	Spectral Similarity	0
AL20210812_SR_ERV_VT_EG__IFN_TMT10_Fxn02.15774.15774.3_2	AL20210812_SR_ERV_VT_EG__IFN_TMT10_Fxn02	QNDDTLHWKKYDIYE	2	Prosit	1	15774	-1.67283	0.454484	0.970403	D.n[229.1629]QNDDTLHWK[229.1629]K[229.1629]YDIYE3.K	ENST00000371666.7_1_X-117861601-117925817-+|GN=IL13RA1;I13R1_HUMAN|P78552;	Target	Fail	Delta RT	0.202508
AL20210812_SR_ERV_VT_EG__IFN_TMT10_Fxn02.15775.15775.3_1	AL20210812_SR_ERV_VT_EG__IFN_TMT10_Fxn02	RPENVHGGIL	1	Prosit	1	15775	0.297384	7.50159e-05	0.00350332	D.n[229.1629]RPENVHGGIL3.A	ENST00000310053.9_2_3-148750006-148804138--|GN=HLTF;ENST00000310053.9_2_3-148750009-148804123--|GN=HLTF;ENST00000310053.9_2_3-148750009-148804285--|GN=HLTF;ENST00000465259.5_2_3-148750009-148804123--|GN=HLTF;ENST00000465259.5_2_3-148750009-148804285--|GN=HLTF;HLTF_HUMAN|Q14527;HLTF_HUMAN|Q14527-2;	Target	Pass	Spectral Similarity	0.974
AL20210812_SR_ERV_VT_EG__IFN_TMT10_Fxn02.15775.15775.3_1	AL20210812_SR_ERV_VT_EG__IFN_TMT10_Fxn02	RPENVHGGIL	1	Prosit	1	15775	0.297384	7.50159e-05	0.00350332	D.n[229.1629]RPENVHGGIL3.A	ENST00000310053.9_2_3-148750006-148804138--|GN=HLTF;ENST00000310053.9_2_3-148750009-148804123--|GN=HLTF;ENST00000310053.9_2_3-148750009-148804285--|GN=HLTF;ENST00000465259.5_2_3-148750009-148804123--|GN=HLTF;ENST00000465259.5_2_3-148750009-148804285--|GN=HLTF;HLTF_HUMAN|Q14527;HLTF_HUMAN|Q14527-2;	Target	Pass	Delta RT	0.0244028
AL20210812_SR_ERV_VT_EG__IFN_TMT10_Fxn02.15776.15776.2_1	AL20210812_SR_ERV_VT_EG__IFN_TMT10_Fxn02	ATDIPSSQK	1	Prosit	1	15776	0.219275	0.000207692	0.011582	Y.n[229.1629]ATDIPSSQK[229.1629]2.Q	APC_HUMAN|P25054;APC_HUMAN|P25054-2;APC_HUMAN|P25054-3;ENST00000257430.8_1_5-112090587-112179820-+|GN=APC;	Target	Pass	Spectral Similarity	0.9944
AL20210812_SR_ERV_VT_EG__IFN_TMT10_Fxn02.15776.15776.2_1	AL20210812_SR_ERV_VT_EG__IFN_TMT10_Fxn02	ATDIPSSQK	1	Prosit	1	15776	0.219275	0.000207692	0.011582	Y.n[229.1629]ATDIPSSQK[229.1629]2.Q	APC_HUMAN|P25054;APC_HUMAN|P25054-2;APC_HUMAN|P25054-3;ENST00000257430.8_1_5-112090587-112179820-+|GN=APC;	Target	Pass	Delta RT	0.0100096
AL20210812_SR_ERV_VT_EG__IFN_TMT10_Fxn02.15778.15778.2_1	AL20210812_SR_ERV_VT_EG__IFN_TMT10_Fxn02	ELGSQTL	1	Prosit	1	15778	-0.995785	0.35295	0.970403	R.n[229.1629]ELGSQTL2.C	3BP1_HUMAN|Q9Y3L3-2;ENST00000417536.5_1_22-38035794-38046132-+|GN=SH3BP1;	Target	Fail	Spectral Similarity	0.3523
AL20210812_SR_ERV_VT_EG__IFN_TMT10_Fxn02.15778.15778.2_1	AL20210812_SR_ERV_VT_EG__IFN_TMT10_Fxn02	ELGSQTL	1	Prosit	1	15778	-0.995785	0.35295	0.970403	R.n[229.1629]ELGSQTL2.C	3BP1_HUMAN|Q9Y3L3-2;ENST00000417536.5_1_22-38035794-38046132-+|GN=SH3BP1;	Target	Fail	Delta RT	0.174134
AL20210812_SR_ERV_VT_EG__IFN_TMT10_Fxn02.15778.15778.2_2	AL20210812_SR_ERV_VT_EG__IFN_TMT10_Fxn02	ELSGQTI	2	Prosit	1	15778	-1.11453	0.37805	0.970403	G.n[229.1629]ELSGQTI2.K	ENST00000205061.9_2_16-74483815-74483935--|GN=GLG1;	Target	Fail	Spectral Similarity	0.3473
AL20210812_SR_ERV_VT_EG__IFN_TMT10_Fxn02.15778.15778.2_2	AL20210812_SR_ERV_VT_EG__IFN_TMT10_Fxn02	ELSGQTI	2	Prosit	1	15778	-1.11453	0.37805	0.970403	G.n[229.1629]ELSGQTI2.K	ENST00000205061.9_2_16-74483815-74483935--|GN=GLG1;	Target	Fail	Delta RT	0.157216
AL20210812_SR_ERV_VT_EG__IFN_TMT10_Fxn02.15780.15780.3_1	AL20210812_SR_ERV_VT_EG__IFN_TMT10_Fxn02	EPRHGGLTL	1	Prosit	1	15780	0.283173	7.50159e-05	0.00435813	D.n[229.1629]EPRHGGLTL3.R	ENST00000251289.9_3_19-984365-994340-+|GN=WDR18;ENST00000585809.5_2_19-984317-994340-+|GN=WDR18;ENST00000585809.5_2_19-984320-994343-+|GN=WDR18;ENST00000585809.5_2_19-984353-994340-+|GN=WDR18;ENST00000587001.6_2_19-984353-994340-+|GN=WDR18;ENST00000590354.3_3_19-991304-994340-+|GN=WDR18;ENST00000591985.6_1_19-990991-994340-+|GN=WDR18;ENST00000607440.5_3_19-984365-994340-+|GN=WDR18;WDR18_HUMAN|Q9BV38;	Target	Pass	Spectral Similarity	0.9664
AL20210812_SR_ERV_VT_EG__IFN_TMT10_Fxn02.15780.15780.3_1	AL20210812_SR_ERV_VT_EG__IFN_TMT10_Fxn02	EPRHGGLTL	1	Prosit	1	15780	0.283173	7.50159e-05	0.00435813	D.n[229.1629]EPRHGGLTL3.R	ENST00000251289.9_3_19-984365-994340-+|GN=WDR18;ENST00000585809.5_2_19-984317-994340-+|GN=WDR18;ENST00000585809.5_2_19-984320-994343-+|GN=WDR18;ENST00000585809.5_2_19-984353-994340-+|GN=WDR18;ENST00000587001.6_2_19-984353-994340-+|GN=WDR18;ENST00000590354.3_3_19-991304-994340-+|GN=WDR18;ENST00000591985.6_1_19-990991-994340-+|GN=WDR18;ENST00000607440.5_3_19-984365-994340-+|GN=WDR18;WDR18_HUMAN|Q9BV38;	Target	Pass	Delta RT	0.03568
AL20210812_SR_ERV_VT_EG__IFN_TMT10_Fxn02.15780.15780.3_2	AL20210812_SR_ERV_VT_EG__IFN_TMT10_Fxn02	HGPREGLTL.-	2	Prosit	1	15780	-0.0789155	0.0264255	0.453992	C.n[229.1629]HGPREGLTL3.-	ENST00000301200.2_1_19-54984225-54984264--|GN=CDC42EP5;	Target	Fail	Spectral Similarity	0.9273
AL20210812_SR_ERV_VT_EG__IFN_TMT10_Fxn02.15780.15780.3_2	AL20210812_SR_ERV_VT_EG__IFN_TMT10_Fxn02	HGPREGLTL.-	2	Prosit	1	15780	-0.0789155	0.0264255	0.453992	C.n[229.1629]HGPREGLTL3.-	ENST00000301200.2_1_19-54984225-54984264--|GN=CDC42EP5;	Target	Fail	Delta RT	0.0479722
AL20210812_SR_ERV_VT_EG__IFN_TMT10_Fxn02.15781.15781.4_1	AL20210812_SR_ERV_VT_EG__IFN_TMT10_Fxn02	DRQKRWQCRMCEKS	1	Prosit	1	15781	-0.92643	0.336235	0.970403	G.n[229.1629]DRQK[229.1629]RWQC[57.0215]RMC[57.0215]EK[229.1629]S4.Y	ENST00000268154.8_1_15-90610369-90623058-+|GN=ZNF710;ZN710_HUMAN|Q8N1W2;	Target	Fail	Spectral Similarity	0.264
AL20210812_SR_ERV_VT_EG__IFN_TMT10_Fxn02.15781.15781.4_1	AL20210812_SR_ERV_VT_EG__IFN_TMT10_Fxn02	DRQKRWQCRMCEKS	1	Prosit	1	15781	-0.92643	0.336235	0.970403	G.n[229.1629]DRQK[229.1629]RWQC[57.0215]RMC[57.0215]EK[229.1629]S4.Y	ENST00000268154.8_1_15-90610369-90623058-+|GN=ZNF710;ZN710_HUMAN|Q8N1W2;	Target	Fail	Delta RT	0.127698
AL20210812_SR_ERV_VT_EG__IFN_TMT10_Fxn02.15781.15781.4_2	AL20210812_SR_ERV_VT_EG__IFN_TMT10_Fxn02	DFQKQREKQQMEEDL	2	Prosit	1	15781	-0.731385	0.281004	0.970403	G.n[229.1629]DFQK[229.1629]QREK[229.1629]QQM[15.9949]EEDL4.R	CAC1F_HUMAN|O60840;CAC1F_HUMAN|O60840-2;CAC1F_HUMAN|O60840-4;CAC1F_HUMAN|O60840-5;CAC1F_HUMAN|O60840-6;CAC1F_HUMAN|O60840-7;ENST00000323022.9_2_X-49061599-49089771--|GN=CACNA1F;ENST00000323022.9_2_X-49061599-49089825--|GN=CACNA1F;ENST00000376251.5_1_X-49061599-49089771--|GN=CACNA1F;ENST00000376265.2_2_X-49061599-49089771--|GN=CACNA1F;ENST00000376265.2_2_X-49061599-49089825--|GN=CACNA1F;	Target	Fail	Spectral Similarity	0.304
AL20210812_SR_ERV_VT_EG__IFN_TMT10_Fxn02.15781.15781.4_2	AL20210812_SR_ERV_VT_EG__IFN_TMT10_Fxn02	DFQKQREKQQMEEDL	2	Prosit	1	15781	-0.731385	0.281004	0.970403	G.n[229.1629]DFQK[229.1629]QREK[229.1629]QQM[15.9949]EEDL4.R	CAC1F_HUMAN|O60840;CAC1F_HUMAN|O60840-2;CAC1F_HUMAN|O60840-4;CAC1F_HUMAN|O60840-5;CAC1F_HUMAN|O60840-6;CAC1F_HUMAN|O60840-7;ENST00000323022.9_2_X-49061599-49089771--|GN=CACNA1F;ENST00000323022.9_2_X-49061599-49089825--|GN=CACNA1F;ENST00000376251.5_1_X-49061599-49089771--|GN=CACNA1F;ENST00000376265.2_2_X-49061599-49089771--|GN=CACNA1F;ENST00000376265.2_2_X-49061599-49089825--|GN=CACNA1F;	Target	Fail	Delta RT	0.014463
AL20210812_SR_ERV_VT_EG__IFN_TMT10_Fxn02.15782.15782.2_1	AL20210812_SR_ERV_VT_EG__IFN_TMT10_Fxn02	TPMGPGRTV	1	Prosit	1	15782	0.265683	0.000139691	0.0057	N.n[229.1629]TPMGPGRTV2.V	ENST00000323938.10_1_1-236689310-236711458-+|GN=LGALS8;ENST00000323938.10_1_1-236689370-236711458-+|GN=LGALS8;ENST00000341872.10_1_1-236689310-236711458-+|GN=LGALS8;ENST00000341872.10_1_1-236689370-236711458-+|GN=LGALS8;ENST00000416919.6_1_1-236689310-236711458-+|GN=LGALS8;ENST00000416919.6_1_1-236689370-236711458-+|GN=LGALS8;ENST00000489586.6_1_1-236706790-236711458-+|GN=LGALS8;ENST00000527974.5_1_1-236689310-236711458-+|GN=LGALS8;ENST00000527974.5_1_1-236689370-236711458-+|GN=LGALS8;LEG8_HUMAN|O00214;LEG8_HUMAN|O00214-2;	Target	Pass	Spectral Similarity	0.9814
AL20210812_SR_ERV_VT_EG__IFN_TMT10_Fxn02.15782.15782.2_1	AL20210812_SR_ERV_VT_EG__IFN_TMT10_Fxn02	TPMGPGRTV	1	Prosit	1	15782	0.265683	0.000139691	0.0057	N.n[229.1629]TPMGPGRTV2.V	ENST00000323938.10_1_1-236689310-236711458-+|GN=LGALS8;ENST00000323938.10_1_1-236689370-236711458-+|GN=LGALS8;ENST00000341872.10_1_1-236689310-236711458-+|GN=LGALS8;ENST00000341872.10_1_1-236689370-236711458-+|GN=LGALS8;ENST00000416919.6_1_1-236689310-236711458-+|GN=LGALS8;ENST00000416919.6_1_1-236689370-236711458-+|GN=LGALS8;ENST00000489586.6_1_1-236706790-236711458-+|GN=LGALS8;ENST00000527974.5_1_1-236689310-236711458-+|GN=LGALS8;ENST00000527974.5_1_1-236689370-236711458-+|GN=LGALS8;LEG8_HUMAN|O00214;LEG8_HUMAN|O00214-2;	Target	Pass	Delta RT	0.0143996
AL20210812_SR_ERV_VT_EG__IFN_TMT10_Fxn02.15783.15783.2_1	AL20210812_SR_ERV_VT_EG__IFN_TMT10_Fxn02	EPRHGGLTL	1	Prosit	1	15783	0.181107	0.000316419	0.0205955	D.n[229.1629]EPRHGGLTL2.R	ENST00000251289.9_3_19-984365-994340-+|GN=WDR18;ENST00000585809.5_2_19-984317-994340-+|GN=WDR18;ENST00000585809.5_2_19-984320-994343-+|GN=WDR18;ENST00000585809.5_2_19-984353-994340-+|GN=WDR18;ENST00000587001.6_2_19-984353-994340-+|GN=WDR18;ENST00000590354.3_3_19-991304-994340-+|GN=WDR18;ENST00000591985.6_1_19-990991-994340-+|GN=WDR18;ENST00000607440.5_3_19-984365-994340-+|GN=WDR18;WDR18_HUMAN|Q9BV38;	Target	Pass	Spectral Similarity	0.9256
AL20210812_SR_ERV_VT_EG__IFN_TMT10_Fxn02.15783.15783.2_1	AL20210812_SR_ERV_VT_EG__IFN_TMT10_Fxn02	EPRHGGLTL	1	Prosit	1	15783	0.181107	0.000316419	0.0205955	D.n[229.1629]EPRHGGLTL2.R	ENST00000251289.9_3_19-984365-994340-+|GN=WDR18;ENST00000585809.5_2_19-984317-994340-+|GN=WDR18;ENST00000585809.5_2_19-984320-994343-+|GN=WDR18;ENST00000585809.5_2_19-984353-994340-+|GN=WDR18;ENST00000587001.6_2_19-984353-994340-+|GN=WDR18;ENST00000590354.3_3_19-991304-994340-+|GN=WDR18;ENST00000591985.6_1_19-990991-994340-+|GN=WDR18;ENST00000607440.5_3_19-984365-994340-+|GN=WDR18;WDR18_HUMAN|Q9BV38;	Target	Pass	Delta RT	0.0356261
AL20210812_SR_ERV_VT_EG__IFN_TMT10_Fxn02.15783.15783.2_2	AL20210812_SR_ERV_VT_EG__IFN_TMT10_Fxn02	ELIYEVTL	2	Prosit	1	15783	-2.37805	0.486961	0.970403	A.n[229.1629]ELIYEVTL2.K	ENST00000539068.5_1_6-35543611-35610601--|GN=FKBP5;FKBP5_HUMAN|Q13451;	Target	Fail	Spectral Similarity	0.2809
AL20210812_SR_ERV_VT_EG__IFN_TMT10_Fxn02.15783.15783.2_2	AL20210812_SR_ERV_VT_EG__IFN_TMT10_Fxn02	ELIYEVTL	2	Prosit	1	15783	-2.37805	0.486961	0.970403	A.n[229.1629]ELIYEVTL2.K	ENST00000539068.5_1_6-35543611-35610601--|GN=FKBP5;FKBP5_HUMAN|Q13451;	Target	Fail	Delta RT	0.619545
AL20210812_SR_ERV_VT_EG__IFN_TMT10_Fxn02.15785.15785.3_1	AL20210812_SR_ERV_VT_EG__IFN_TMT10_Fxn02	QPCDRKPTL	1	Prosit	1	15785	0.248624	0.000139691	0.00740215	Q.n[229.1629]QPC[57.0215]DRK[229.1629]PTL3.P	CMIP_HUMAN|Q8IY22;CMIP_HUMAN|Q8IY22-2;CMIP_HUMAN|Q8IY22-3;ENST00000398040.8_1_16-81679152-81743401-+|GN=CMIP;ENST00000398040.8_1_16-81679185-81743401-+|GN=CMIP;ENST00000537098.7_1_16-81478846-81743404-+|GN=CMIP;ENST00000539778.6_1_16-81528991-81743401-+|GN=CMIP;ENST00000539778.6_1_16-81529081-81743401-+|GN=CMIP;	Target	Pass	Spectral Similarity	0.9449
AL20210812_SR_ERV_VT_EG__IFN_TMT10_Fxn02.15785.15785.3_1	AL20210812_SR_ERV_VT_EG__IFN_TMT10_Fxn02	QPCDRKPTL	1	Prosit	1	15785	0.248624	0.000139691	0.00740215	Q.n[229.1629]QPC[57.0215]DRK[229.1629]PTL3.P	CMIP_HUMAN|Q8IY22;CMIP_HUMAN|Q8IY22-2;CMIP_HUMAN|Q8IY22-3;ENST00000398040.8_1_16-81679152-81743401-+|GN=CMIP;ENST00000398040.8_1_16-81679185-81743401-+|GN=CMIP;ENST00000537098.7_1_16-81478846-81743404-+|GN=CMIP;ENST00000539778.6_1_16-81528991-81743401-+|GN=CMIP;ENST00000539778.6_1_16-81529081-81743401-+|GN=CMIP;	Target	Pass	Delta RT	0.00433931
AL20210812_SR_ERV_VT_EG__IFN_TMT10_Fxn02.15786.15786.2_1	AL20210812_SR_ERV_VT_EG__IFN_TMT10_Fxn02	AESSGQKSF	1	Prosit	1	15786	0.296547	7.50159e-05	0.00354869	S.n[229.1629]AESSGQK[229.1629]SF2.A	ENST00000359208.6_1_1-94337752-94344704--|GN=DNTTIP2;ENST00000436063.6_1_1-94335406-94344707--|GN=DNTTIP2;ENST00000436063.6_1_1-94335409-94344704--|GN=DNTTIP2;TDIF2_HUMAN|Q5QJE6;	Target	Pass	Spectral Similarity	0.992
AL20210812_SR_ERV_VT_EG__IFN_TMT10_Fxn02.15786.15786.2_1	AL20210812_SR_ERV_VT_EG__IFN_TMT10_Fxn02	AESSGQKSF	1	Prosit	1	15786	0.296547	7.50159e-05	0.00354869	S.n[229.1629]AESSGQK[229.1629]SF2.A	ENST00000359208.6_1_1-94337752-94344704--|GN=DNTTIP2;ENST00000436063.6_1_1-94335406-94344707--|GN=DNTTIP2;ENST00000436063.6_1_1-94335409-94344704--|GN=DNTTIP2;TDIF2_HUMAN|Q5QJE6;	Target	Pass	Delta RT	0.00186227
AL20210812_SR_ERV_VT_EG__IFN_TMT10_Fxn02.15786.15786.2_2	AL20210812_SR_ERV_VT_EG__IFN_TMT10_Fxn02	AESHLSLLYH	2	Prosit	1	15786	-1.42897	0.427529	0.970403	G.n[229.1629]AESHLSLLYH2.L	ENST00000221466.9_1_19-50016657-50029373-+|GN=FCGRT;ENST00000426395.7_1_19-50016513-50029376-+|GN=FCGRT;ENST00000452439.1_1_19-50016657-50027781-+|GN=FCGRT;ENST00000595881.1_1_19-50017122-50017545-+|GN=FCGRT;ENST00000596975.5_1_19-50016657-50029373-+|GN=FCGRT;ENST00000598319.5_1_19-50016687-50023960-+|GN=FCGRT;ENST00000598927.5_1_19-50016657-50018507-+|GN=FCGRT;ENST00000598936.1_1_19-50016657-50017545-+|GN=FCGRT;FCGRN_HUMAN|P55899;	Target	Fail	Spectral Similarity	0.1705
AL20210812_SR_ERV_VT_EG__IFN_TMT10_Fxn02.15786.15786.2_2	AL20210812_SR_ERV_VT_EG__IFN_TMT10_Fxn02	AESHLSLLYH	2	Prosit	1	15786	-1.42897	0.427529	0.970403	G.n[229.1629]AESHLSLLYH2.L	ENST00000221466.9_1_19-50016657-50029373-+|GN=FCGRT;ENST00000426395.7_1_19-50016513-50029376-+|GN=FCGRT;ENST00000452439.1_1_19-50016657-50027781-+|GN=FCGRT;ENST00000595881.1_1_19-50017122-50017545-+|GN=FCGRT;ENST00000596975.5_1_19-50016657-50029373-+|GN=FCGRT;ENST00000598319.5_1_19-50016687-50023960-+|GN=FCGRT;ENST00000598927.5_1_19-50016657-50018507-+|GN=FCGRT;ENST00000598936.1_1_19-50016657-50017545-+|GN=FCGRT;FCGRN_HUMAN|P55899;	Target	Fail	Delta RT	0.147939
AL20210812_SR_ERV_VT_EG__IFN_TMT10_Fxn02.15787.15787.2_1	AL20210812_SR_ERV_VT_EG__IFN_TMT10_Fxn02	RPAPPPPTV	1	Prosit	1	15787	0.154091	0.000451112	0.0307169	S.n[229.1629]RPAPPPPTV2.S	ADA15_HUMAN|Q13444;ADA15_HUMAN|Q13444-11;ADA15_HUMAN|Q13444-12;ADA15_HUMAN|Q13444-2;ADA15_HUMAN|Q13444-3;ADA15_HUMAN|Q13444-4;ADA15_HUMAN|Q13444-5;ENST00000271836.10_1_1-155023817-155034975-+|GN=ADAM15;ENST00000271836.10_1_1-155023862-155034975-+|GN=ADAM15;ENST00000355956.6_1_1-155023769-155034975-+|GN=ADAM15;ENST00000355956.6_1_1-155023862-155034975-+|GN=ADAM15;ENST00000356955.6_1_1-155023769-155034975-+|GN=ADAM15;ENST00000356955.6_1_1-155023862-155034975-+|GN=ADAM15;ENST00000359280.8_1_1-155023769-155034975-+|GN=ADAM15;ENST00000359280.8_1_1-155023862-155034975-+|GN=ADAM15;ENST00000360674.8_1_1-155032430-155034975-+|GN=ADAM15;ENST00000368412.7_1_1-155032430-155034975-+|GN=ADAM15;ENST00000368413.5_1_1-155023817-155034975-+|GN=ADAM15;ENST00000368413.5_1_1-155023862-155034975-+|GN=ADAM15;ENST00000449910.6_1_1-155023769-155034975-+|GN=ADAM15;ENST00000449910.6_1_1-155023862-155034975-+|GN=ADAM15;ENST00000464824.2_1_1-155034702-155034975-+|GN=ADAM15;ENST00000527418.5_1_1-155025082-155034975-+|GN=ADAM15;ENST00000531455.5_1_1-155023862-155034975-+|GN=ADAM15;	Target	Pass	Spectral Similarity	0.9967
AL20210812_SR_ERV_VT_EG__IFN_TMT10_Fxn02.15787.15787.2_1	AL20210812_SR_ERV_VT_EG__IFN_TMT10_Fxn02	RPAPPPPTV	1	Prosit	1	15787	0.154091	0.000451112	0.0307169	S.n[229.1629]RPAPPPPTV2.S	ADA15_HUMAN|Q13444;ADA15_HUMAN|Q13444-11;ADA15_HUMAN|Q13444-12;ADA15_HUMAN|Q13444-2;ADA15_HUMAN|Q13444-3;ADA15_HUMAN|Q13444-4;ADA15_HUMAN|Q13444-5;ENST00000271836.10_1_1-155023817-155034975-+|GN=ADAM15;ENST00000271836.10_1_1-155023862-155034975-+|GN=ADAM15;ENST00000355956.6_1_1-155023769-155034975-+|GN=ADAM15;ENST00000355956.6_1_1-155023862-155034975-+|GN=ADAM15;ENST00000356955.6_1_1-155023769-155034975-+|GN=ADAM15;ENST00000356955.6_1_1-155023862-155034975-+|GN=ADAM15;ENST00000359280.8_1_1-155023769-155034975-+|GN=ADAM15;ENST00000359280.8_1_1-155023862-155034975-+|GN=ADAM15;ENST00000360674.8_1_1-155032430-155034975-+|GN=ADAM15;ENST00000368412.7_1_1-155032430-155034975-+|GN=ADAM15;ENST00000368413.5_1_1-155023817-155034975-+|GN=ADAM15;ENST00000368413.5_1_1-155023862-155034975-+|GN=ADAM15;ENST00000449910.6_1_1-155023769-155034975-+|GN=ADAM15;ENST00000449910.6_1_1-155023862-155034975-+|GN=ADAM15;ENST00000464824.2_1_1-155034702-155034975-+|GN=ADAM15;ENST00000527418.5_1_1-155025082-155034975-+|GN=ADAM15;ENST00000531455.5_1_1-155023862-155034975-+|GN=ADAM15;	Target	Pass	Delta RT	0.0181706
AL20210812_SR_ERV_VT_EG__IFN_TMT10_Fxn02.15788.15788.3_1	AL20210812_SR_ERV_VT_EG__IFN_TMT10_Fxn02	GEAAEIRRDQL	1	Prosit	1	15788	-0.451581	0.172222	0.970403	Q.n[229.1629]GEAAEIRRDQL3.E	CSPG4_HUMAN|Q6UVK1;ENST00000308508.5_1_15-75967890-76005096--|GN=CSPG4;	Target	Fail	Spectral Similarity	0.3965
AL20210812_SR_ERV_VT_EG__IFN_TMT10_Fxn02.15788.15788.3_1	AL20210812_SR_ERV_VT_EG__IFN_TMT10_Fxn02	GEAAEIRRDQL	1	Prosit	1	15788	-0.451581	0.172222	0.970403	Q.n[229.1629]GEAAEIRRDQL3.E	CSPG4_HUMAN|Q6UVK1;ENST00000308508.5_1_15-75967890-76005096--|GN=CSPG4;	Target	Fail	Delta RT	0.0056016
AL20210812_SR_ERV_VT_EG__IFN_TMT10_Fxn02.15788.15788.3_2	AL20210812_SR_ERV_VT_EG__IFN_TMT10_Fxn02	EGAYGRRHAQL	2	Prosit	1	15788	-0.64079	0.249646	0.970403	Q.n[229.1629]EGAYGRRHAQL3.P	ENST00000472176.1_1_6-44197340-44197857-+|GN=SLC29A1;	Target	Fail	Spectral Similarity	0.595
AL20210812_SR_ERV_VT_EG__IFN_TMT10_Fxn02.15788.15788.3_2	AL20210812_SR_ERV_VT_EG__IFN_TMT10_Fxn02	EGAYGRRHAQL	2	Prosit	1	15788	-0.64079	0.249646	0.970403	Q.n[229.1629]EGAYGRRHAQL3.P	ENST00000472176.1_1_6-44197340-44197857-+|GN=SLC29A1;	Target	Fail	Delta RT	0.143903
AL20210812_SR_ERV_VT_EG__IFN_TMT10_Fxn02.15789.15789.2_1	AL20210812_SR_ERV_VT_EG__IFN_TMT10_Fxn02	NPKNQSETL	1	Prosit	1	15789	0.232755	0.000139691	0.00943294	K.n[229.1629]NPK[229.1629]NQSETL2.N	CKAP5_HUMAN|Q14008;CKAP5_HUMAN|Q14008-2;CKAP5_HUMAN|Q14008-3;ENST00000312055.9_1_11-46765575-46842782--|GN=CKAP5;ENST00000528593.1_1_11-46804822-46806223--|GN=CKAP5;ENST00000529230.5_1_11-46765572-46842782--|GN=CKAP5;	Target	Pass	Spectral Similarity	0.965
AL20210812_SR_ERV_VT_EG__IFN_TMT10_Fxn02.15789.15789.2_1	AL20210812_SR_ERV_VT_EG__IFN_TMT10_Fxn02	NPKNQSETL	1	Prosit	1	15789	0.232755	0.000139691	0.00943294	K.n[229.1629]NPK[229.1629]NQSETL2.N	CKAP5_HUMAN|Q14008;CKAP5_HUMAN|Q14008-2;CKAP5_HUMAN|Q14008-3;ENST00000312055.9_1_11-46765575-46842782--|GN=CKAP5;ENST00000528593.1_1_11-46804822-46806223--|GN=CKAP5;ENST00000529230.5_1_11-46765572-46842782--|GN=CKAP5;	Target	Pass	Delta RT	0.00845046
AL20210812_SR_ERV_VT_EG__IFN_TMT10_Fxn02.15791.15791.3_1	AL20210812_SR_ERV_VT_EG__IFN_TMT10_Fxn02	RSYSDPPLK	1	Prosit	1	15791	0.288187	7.50159e-05	0.00403512	V.n[229.1629]RSYSDPPLK[229.1629]3.F	ENST00000443950.6_1_10-43882087-43883332--|GN=HNRNPF;ENST00000443950.6_1_10-43882087-43883338--|GN=HNRNPF;HNRPF_HUMAN|P52597;	Target	Pass	Spectral Similarity	0.9899
AL20210812_SR_ERV_VT_EG__IFN_TMT10_Fxn02.15791.15791.3_1	AL20210812_SR_ERV_VT_EG__IFN_TMT10_Fxn02	RSYSDPPLK	1	Prosit	1	15791	0.288187	7.50159e-05	0.00403512	V.n[229.1629]RSYSDPPLK[229.1629]3.F	ENST00000443950.6_1_10-43882087-43883332--|GN=HNRNPF;ENST00000443950.6_1_10-43882087-43883338--|GN=HNRNPF;HNRPF_HUMAN|P52597;	Target	Pass	Delta RT	0.0030316
AL20210812_SR_ERV_VT_EG__IFN_TMT10_Fxn02.15793.15793.3_2	AL20210812_SR_ERV_VT_EG__IFN_TMT10_Fxn02	SDSSSSLPKTN	2	Prosit	1	15793	-0.296662	0.10179	0.957286	K.n[229.1629]SDSSSSLPK[229.1629]TN3.P	ENST00000411486.6_1_2-234746225-234763146--|GN=HJURP;ENST00000411486.6_1_2-234746225-234763185--|GN=HJURP;ENST00000432087.5_1_2-234746225-234763146--|GN=HJURP;ENST00000432087.5_1_2-234746225-234763185--|GN=HJURP;ENST00000441687.5_1_2-234746225-234763146--|GN=HJURP;ENST00000441687.5_1_2-234746225-234763185--|GN=HJURP;HJURP_HUMAN|Q8NCD3;HJURP_HUMAN|Q8NCD3-2;HJURP_HUMAN|Q8NCD3-3;	Target	Fail	Spectral Similarity	0.6476
AL20210812_SR_ERV_VT_EG__IFN_TMT10_Fxn02.15793.15793.3_2	AL20210812_SR_ERV_VT_EG__IFN_TMT10_Fxn02	SDSSSSLPKTN	2	Prosit	1	15793	-0.296662	0.10179	0.957286	K.n[229.1629]SDSSSSLPK[229.1629]TN3.P	ENST00000411486.6_1_2-234746225-234763146--|GN=HJURP;ENST00000411486.6_1_2-234746225-234763185--|GN=HJURP;ENST00000432087.5_1_2-234746225-234763146--|GN=HJURP;ENST00000432087.5_1_2-234746225-234763185--|GN=HJURP;ENST00000441687.5_1_2-234746225-234763146--|GN=HJURP;ENST00000441687.5_1_2-234746225-234763185--|GN=HJURP;HJURP_HUMAN|Q8NCD3;HJURP_HUMAN|Q8NCD3-2;HJURP_HUMAN|Q8NCD3-3;	Target	Fail	Delta RT	0.0494711
AL20210812_SR_ERV_VT_EG__IFN_TMT10_Fxn02.15794.15794.3_1	AL20210812_SR_ERV_VT_EG__IFN_TMT10_Fxn02	SRPVTSSQCSI	1	Prosit	1	15794	-0.747783	0.285271	0.970403	S.n[229.1629]SRPVTSSQC[57.0215]SI3.A	ENST00000438029.1_1_7-42949955-42950060--|GN=C7orf25;	Target	Fail	Spectral Similarity	0.2934
AL20210812_SR_ERV_VT_EG__IFN_TMT10_Fxn02.15794.15794.3_1	AL20210812_SR_ERV_VT_EG__IFN_TMT10_Fxn02	SRPVTSSQCSI	1	Prosit	1	15794	-0.747783	0.285271	0.970403	S.n[229.1629]SRPVTSSQC[57.0215]SI3.A	ENST00000438029.1_1_7-42949955-42950060--|GN=C7orf25;	Target	Fail	Delta RT	0.055304
AL20210812_SR_ERV_VT_EG__IFN_TMT10_Fxn02.15794.15794.3_2	AL20210812_SR_ERV_VT_EG__IFN_TMT10_Fxn02	SRPWTVMESL	2	Prosit	1	15794	-1.20056	0.393323	0.970403	M.n[229.1629]SRPWTVM[15.9949]ESL3.Q	DC1L2_HUMAN|O43237;ENST00000258198.6_1_16-66757624-66785512--|GN=DYNC1LI2;ENST00000258198.6_1_16-66757627-66785494--|GN=DYNC1LI2;ENST00000440564.6_1_16-66766240-66785494--|GN=DYNC1LI2;	Target	Fail	Spectral Similarity	0.3614
AL20210812_SR_ERV_VT_EG__IFN_TMT10_Fxn02.15794.15794.3_2	AL20210812_SR_ERV_VT_EG__IFN_TMT10_Fxn02	SRPWTVMESL	2	Prosit	1	15794	-1.20056	0.393323	0.970403	M.n[229.1629]SRPWTVM[15.9949]ESL3.Q	DC1L2_HUMAN|O43237;ENST00000258198.6_1_16-66757624-66785512--|GN=DYNC1LI2;ENST00000258198.6_1_16-66757627-66785494--|GN=DYNC1LI2;ENST00000440564.6_1_16-66766240-66785494--|GN=DYNC1LI2;	Target	Fail	Delta RT	0.215588
AL20210812_SR_ERV_VT_EG__IFN_TMT10_Fxn02.15795.15795.2_1	AL20210812_SR_ERV_VT_EG__IFN_TMT10_Fxn02	VPQSSRAQTL	1	Prosit	1	15795	0.348664	7.50159e-05	0.00159197	T.n[229.1629]VPQSSRAQTL2.A	ENST00000252229.6_2_6-31465970-31477683-+|GN=MICB;ENST00000399150.7_1_6-31465970-31477683-+|GN=MICB;ENST00000449934.6_1_6-31371409-31380208-+|GN=MICA;ENST00000538442.5_2_6-31473419-31477683-+|GN=MICB;ENST00000616296.4_1_6-31378540-31380205-+|GN=MICA;MICB_HUMAN|Q29980;MICB_HUMAN|Q29980-2;	Target	Pass	Spectral Similarity	0.9876
AL20210812_SR_ERV_VT_EG__IFN_TMT10_Fxn02.15795.15795.2_1	AL20210812_SR_ERV_VT_EG__IFN_TMT10_Fxn02	VPQSSRAQTL	1	Prosit	1	15795	0.348664	7.50159e-05	0.00159197	T.n[229.1629]VPQSSRAQTL2.A	ENST00000252229.6_2_6-31465970-31477683-+|GN=MICB;ENST00000399150.7_1_6-31465970-31477683-+|GN=MICB;ENST00000449934.6_1_6-31371409-31380208-+|GN=MICA;ENST00000538442.5_2_6-31473419-31477683-+|GN=MICB;ENST00000616296.4_1_6-31378540-31380205-+|GN=MICA;MICB_HUMAN|Q29980;MICB_HUMAN|Q29980-2;	Target	Pass	Delta RT	0.0117757
AL20210812_SR_ERV_VT_EG__IFN_TMT10_Fxn02.15796.15796.4_1	AL20210812_SR_ERV_VT_EG__IFN_TMT10_Fxn02	VVSFCDGLVHDP	1	Prosit	1	15796	-1.4349	0.428524	0.970403	G.n[229.1629]VVSFC[57.0215]DGLVHDP4.L	ENST00000280562.9_1_12-123470576-123519137--|GN=PITPNM2;ENST00000280562.9_1_12-123470576-123519149--|GN=PITPNM2;ENST00000320201.8_1_12-123470576-123519137--|GN=PITPNM2;ENST00000320201.8_1_12-123470576-123519149--|GN=PITPNM2;PITM2_HUMAN|Q9BZ72;PITM2_HUMAN|Q9BZ72-2;PITM2_HUMAN|Q9BZ72-3;	Target	Fail	Spectral Similarity	0.2207
AL20210812_SR_ERV_VT_EG__IFN_TMT10_Fxn02.15796.15796.4_1	AL20210812_SR_ERV_VT_EG__IFN_TMT10_Fxn02	VVSFCDGLVHDP	1	Prosit	1	15796	-1.4349	0.428524	0.970403	G.n[229.1629]VVSFC[57.0215]DGLVHDP4.L	ENST00000280562.9_1_12-123470576-123519137--|GN=PITPNM2;ENST00000280562.9_1_12-123470576-123519149--|GN=PITPNM2;ENST00000320201.8_1_12-123470576-123519137--|GN=PITPNM2;ENST00000320201.8_1_12-123470576-123519149--|GN=PITPNM2;PITM2_HUMAN|Q9BZ72;PITM2_HUMAN|Q9BZ72-2;PITM2_HUMAN|Q9BZ72-3;	Target	Fail	Delta RT	0.335604
AL20210812_SR_ERV_VT_EG__IFN_TMT10_Fxn02.15796.15796.4_2	AL20210812_SR_ERV_VT_EG__IFN_TMT10_Fxn02	GGQGDPPDNMK	2	Prosit	1	15796	-1.30814	0.410154	0.970403	P.n[229.1629]GGQGDPPDNMK[229.1629]4.N	ENST00000612145.1_1_9-140100330-140107052-+|GN=NDOR1;	Target	Fail	Spectral Similarity	0
AL20210812_SR_ERV_VT_EG__IFN_TMT10_Fxn02.15796.15796.4_2	AL20210812_SR_ERV_VT_EG__IFN_TMT10_Fxn02	GGQGDPPDNMK	2	Prosit	1	15796	-1.30814	0.410154	0.970403	P.n[229.1629]GGQGDPPDNMK[229.1629]4.N	ENST00000612145.1_1_9-140100330-140107052-+|GN=NDOR1;	Target	Fail	Delta RT	0.0571948
AL20210812_SR_ERV_VT_EG__IFN_TMT10_Fxn02.15798.15798.3_1	AL20210812_SR_ERV_VT_EG__IFN_TMT10_Fxn02	RPCDISRQL	1	Prosit	1	15798	0.371812	7.50159e-05	0.00111489	I.n[229.1629]RPC[57.0215]DISRQL3.R	ENST00000263335.11_1_2-113977671-114035971--|GN=PAX8;ENST00000263335.11_1_2-113977671-114036425--|GN=PAX8;ENST00000355243.7_1_10-102505696-102587373-+|GN=PAX2;ENST00000355243.7_1_10-102506017-102587373-+|GN=PAX2;ENST00000358127.8_1_9-36840556-37034028--|GN=PAX5;ENST00000361791.7_1_10-102505993-102587373-+|GN=PAX2;ENST00000361791.7_1_10-102506017-102587373-+|GN=PAX2;ENST00000370296.6_1_10-102505696-102586849-+|GN=PAX2;ENST00000370296.6_1_10-102506017-102586849-+|GN=PAX2;ENST00000377840.6_1_9-36882018-37034028--|GN=PAX5;ENST00000377847.6_1_9-36840559-37034028--|GN=PAX5;ENST00000377852.6_1_9-36840559-37034028--|GN=PAX5;ENST00000377853.6_1_9-36840559-37034028--|GN=PAX5;ENST00000402703.6_1_14-37131249-37145654-+|GN=PAX9;ENST00000402703.6_1_14-37131294-37145654-+|GN=PAX9;ENST00000414447.5_1_9-36840559-37034028--|GN=PAX5;ENST00000428433.5_1_10-102505696-102587373-+|GN=PAX2;ENST00000428433.5_1_10-102506017-102587373-+|GN=PAX2;ENST00000446742.5_1_9-36840559-37034028--|GN=PAX5;ENST00000520154.5_1_9-36840528-37034028--|GN=PAX5;ENST00000520281.5_1_9-36840559-37034028--|GN=PAX5;ENST00000523241.5_1_9-36840528-37034028--|GN=PAX5;ENST00000523493.5_1_9-36882018-37034028--|GN=PAX5;ENST00000554201.1_1_14-37132049-37145490-+|GN=PAX9;PAX1_HUMAN|P15863;PAX1_HUMAN|P15863-2;PAX1_HUMAN|P15863-3;PAX2_HUMAN|Q02962;PAX2_HUMAN|Q02962-2;PAX2_HUMAN|Q02962-3;PAX2_HUMAN|Q02962-4;PAX5_HUMAN|Q02548;PAX5_HUMAN|Q02548-10;PAX5_HUMAN|Q02548-11;PAX5_HUMAN|Q02548-2;PAX5_HUMAN|Q02548-3;PAX5_HUMAN|Q02548-4;PAX5_HUMAN|Q02548-5;PAX5_HUMAN|Q02548-6;PAX5_HUMAN|Q02548-7;PAX5_HUMAN|Q02548-8;PAX5_HUMAN|Q02548-9;PAX8_HUMAN|Q06710;PAX8_HUMAN|Q06710-2;PAX8_HUMAN|Q06710-3;PAX8_HUMAN|Q06710-4;PAX8_HUMAN|Q06710-5;PAX9_HUMAN|P55771;	Target	Pass	Spectral Similarity	0.9618
AL20210812_SR_ERV_VT_EG__IFN_TMT10_Fxn02.15798.15798.3_1	AL20210812_SR_ERV_VT_EG__IFN_TMT10_Fxn02	RPCDISRQL	1	Prosit	1	15798	0.371812	7.50159e-05	0.00111489	I.n[229.1629]RPC[57.0215]DISRQL3.R	ENST00000263335.11_1_2-113977671-114035971--|GN=PAX8;ENST00000263335.11_1_2-113977671-114036425--|GN=PAX8;ENST00000355243.7_1_10-102505696-102587373-+|GN=PAX2;ENST00000355243.7_1_10-102506017-102587373-+|GN=PAX2;ENST00000358127.8_1_9-36840556-37034028--|GN=PAX5;ENST00000361791.7_1_10-102505993-102587373-+|GN=PAX2;ENST00000361791.7_1_10-102506017-102587373-+|GN=PAX2;ENST00000370296.6_1_10-102505696-102586849-+|GN=PAX2;ENST00000370296.6_1_10-102506017-102586849-+|GN=PAX2;ENST00000377840.6_1_9-36882018-37034028--|GN=PAX5;ENST00000377847.6_1_9-36840559-37034028--|GN=PAX5;ENST00000377852.6_1_9-36840559-37034028--|GN=PAX5;ENST00000377853.6_1_9-36840559-37034028--|GN=PAX5;ENST00000402703.6_1_14-37131249-37145654-+|GN=PAX9;ENST00000402703.6_1_14-37131294-37145654-+|GN=PAX9;ENST00000414447.5_1_9-36840559-37034028--|GN=PAX5;ENST00000428433.5_1_10-102505696-102587373-+|GN=PAX2;ENST00000428433.5_1_10-102506017-102587373-+|GN=PAX2;ENST00000446742.5_1_9-36840559-37034028--|GN=PAX5;ENST00000520154.5_1_9-36840528-37034028--|GN=PAX5;ENST00000520281.5_1_9-36840559-37034028--|GN=PAX5;ENST00000523241.5_1_9-36840528-37034028--|GN=PAX5;ENST00000523493.5_1_9-36882018-37034028--|GN=PAX5;ENST00000554201.1_1_14-37132049-37145490-+|GN=PAX9;PAX1_HUMAN|P15863;PAX1_HUMAN|P15863-2;PAX1_HUMAN|P15863-3;PAX2_HUMAN|Q02962;PAX2_HUMAN|Q02962-2;PAX2_HUMAN|Q02962-3;PAX2_HUMAN|Q02962-4;PAX5_HUMAN|Q02548;PAX5_HUMAN|Q02548-10;PAX5_HUMAN|Q02548-11;PAX5_HUMAN|Q02548-2;PAX5_HUMAN|Q02548-3;PAX5_HUMAN|Q02548-4;PAX5_HUMAN|Q02548-5;PAX5_HUMAN|Q02548-6;PAX5_HUMAN|Q02548-7;PAX5_HUMAN|Q02548-8;PAX5_HUMAN|Q02548-9;PAX8_HUMAN|Q06710;PAX8_HUMAN|Q06710-2;PAX8_HUMAN|Q06710-3;PAX8_HUMAN|Q06710-4;PAX8_HUMAN|Q06710-5;PAX9_HUMAN|P55771;	Target	Pass	Delta RT	0.005928
AL20210812_SR_ERV_VT_EG__IFN_TMT10_Fxn02.15798.15798.3_2	AL20210812_SR_ERV_VT_EG__IFN_TMT10_Fxn02	IRPCDISRQ	2	Prosit	1	15798	-0.300424	0.103345	0.959393	G.n[229.1629]IRPC[57.0215]DISRQ3.L	ENST00000402703.6_1_14-37131249-37145654-+|GN=PAX9;ENST00000402703.6_1_14-37131294-37145654-+|GN=PAX9;ENST00000554201.1_1_14-37132049-37145490-+|GN=PAX9;PAX1_HUMAN|P15863;PAX1_HUMAN|P15863-2;PAX1_HUMAN|P15863-3;PAX9_HUMAN|P55771;	Target	Fail	Spectral Similarity	0.7228
AL20210812_SR_ERV_VT_EG__IFN_TMT10_Fxn02.15798.15798.3_2	AL20210812_SR_ERV_VT_EG__IFN_TMT10_Fxn02	IRPCDISRQ	2	Prosit	1	15798	-0.300424	0.103345	0.959393	G.n[229.1629]IRPC[57.0215]DISRQ3.L	ENST00000402703.6_1_14-37131249-37145654-+|GN=PAX9;ENST00000402703.6_1_14-37131294-37145654-+|GN=PAX9;ENST00000554201.1_1_14-37132049-37145490-+|GN=PAX9;PAX1_HUMAN|P15863;PAX1_HUMAN|P15863-2;PAX1_HUMAN|P15863-3;PAX9_HUMAN|P55771;	Target	Fail	Delta RT	0.0369053
AL20210812_SR_ERV_VT_EG__IFN_TMT10_Fxn02.15799.15799.4_1	AL20210812_SR_ERV_VT_EG__IFN_TMT10_Fxn02	EESQRIKKL	1	Prosit	1	15799	0.364907	7.50159e-05	0.00123988	F.n[229.1629]EESQRIK[229.1629]K[229.1629]L4.H	ENST00000265245.9_1_3-194362799-194392891--|GN=LSG1;ENST00000265245.9_1_3-194362799-194393020--|GN=LSG1;ENST00000427461.1_1_3-194381602-194392891--|GN=LSG1;LSG1_HUMAN|Q9H089;	Target	Pass	Spectral Similarity	0.9423
AL20210812_SR_ERV_VT_EG__IFN_TMT10_Fxn02.15799.15799.4_1	AL20210812_SR_ERV_VT_EG__IFN_TMT10_Fxn02	EESQRIKKL	1	Prosit	1	15799	0.364907	7.50159e-05	0.00123988	F.n[229.1629]EESQRIK[229.1629]K[229.1629]L4.H	ENST00000265245.9_1_3-194362799-194392891--|GN=LSG1;ENST00000265245.9_1_3-194362799-194393020--|GN=LSG1;ENST00000427461.1_1_3-194381602-194392891--|GN=LSG1;LSG1_HUMAN|Q9H089;	Target	Pass	Delta RT	0.00490127
AL20210812_SR_ERV_VT_EG__IFN_TMT10_Fxn02.15799.15799.4_2	AL20210812_SR_ERV_VT_EG__IFN_TMT10_Fxn02	EERNLTKKI	2	Prosit	1	15799	-0.464815	0.178044	0.970403	N.n[229.1629]EERNLTK[229.1629]K[229.1629]I4.S	ENST00000314174.5_1_1-23417385-23420754--|GN=LUZP1;ENST00000314174.5_1_1-23417385-23420799--|GN=LUZP1;ENST00000418342.5_1_1-23415390-23420754--|GN=LUZP1;ENST00000418342.5_1_1-23415390-23420799--|GN=LUZP1;LUZP1_HUMAN|Q86V48;LUZP1_HUMAN|Q86V48-2;LUZP1_HUMAN|Q86V48-3;	Target	Fail	Spectral Similarity	0.5727
AL20210812_SR_ERV_VT_EG__IFN_TMT10_Fxn02.15799.15799.4_2	AL20210812_SR_ERV_VT_EG__IFN_TMT10_Fxn02	EERNLTKKI	2	Prosit	1	15799	-0.464815	0.178044	0.970403	N.n[229.1629]EERNLTK[229.1629]K[229.1629]I4.S	ENST00000314174.5_1_1-23417385-23420754--|GN=LUZP1;ENST00000314174.5_1_1-23417385-23420799--|GN=LUZP1;ENST00000418342.5_1_1-23415390-23420754--|GN=LUZP1;ENST00000418342.5_1_1-23415390-23420799--|GN=LUZP1;LUZP1_HUMAN|Q86V48;LUZP1_HUMAN|Q86V48-2;LUZP1_HUMAN|Q86V48-3;	Target	Fail	Delta RT	0.0431808
AL20210812_SR_ERV_VT_EG__IFN_TMT10_Fxn02.15800.15800.2_1	AL20210812_SR_ERV_VT_EG__IFN_TMT10_Fxn02	SDEEDCSI	1	Prosit	1	15800	-0.548206	0.21374	0.970403	G.n[229.1629]SDEEDC[57.0215]SI2.D	ENST00000243077.7_1_12-57522723-57606335-+|GN=LRP1;ENST00000243077.7_1_12-57522747-57606335-+|GN=LRP1;ENST00000556356.1_1_12-57598740-57602363-+|GN=LRP1;LRP1_HUMAN|Q07954;	Target	Fail	Spectral Similarity	0.2846
AL20210812_SR_ERV_VT_EG__IFN_TMT10_Fxn02.15800.15800.2_1	AL20210812_SR_ERV_VT_EG__IFN_TMT10_Fxn02	SDEEDCSI	1	Prosit	1	15800	-0.548206	0.21374	0.970403	G.n[229.1629]SDEEDC[57.0215]SI2.D	ENST00000243077.7_1_12-57522723-57606335-+|GN=LRP1;ENST00000243077.7_1_12-57522747-57606335-+|GN=LRP1;ENST00000556356.1_1_12-57598740-57602363-+|GN=LRP1;LRP1_HUMAN|Q07954;	Target	Fail	Delta RT	0.00853708
AL20210812_SR_ERV_VT_EG__IFN_TMT10_Fxn02.15800.15800.2_2	AL20210812_SR_ERV_VT_EG__IFN_TMT10_Fxn02	SDCGNECL	2	Prosit	1	15800	-0.732535	0.281242	0.970403	G.n[229.1629]SDC[57.0215]GNEC[57.0215]L2.M	ENST00000538478.5_1_11-71791896-71800076-+|GN=LRTOMT;	Target	Fail	Spectral Similarity	0.2371
AL20210812_SR_ERV_VT_EG__IFN_TMT10_Fxn02.15800.15800.2_2	AL20210812_SR_ERV_VT_EG__IFN_TMT10_Fxn02	SDCGNECL	2	Prosit	1	15800	-0.732535	0.281242	0.970403	G.n[229.1629]SDC[57.0215]GNEC[57.0215]L2.M	ENST00000538478.5_1_11-71791896-71800076-+|GN=LRTOMT;	Target	Fail	Delta RT	0.00191825
AL20210812_SR_ERV_VT_EG__IFN_TMT10_Fxn02.15802.15802.3_1	AL20210812_SR_ERV_VT_EG__IFN_TMT10_Fxn02	EPRHGGLTL	1	Prosit	1	15802	0.28519	7.50159e-05	0.00422518	D.n[229.1629]EPRHGGLTL3.R	ENST00000251289.9_3_19-984365-994340-+|GN=WDR18;ENST00000585809.5_2_19-984317-994340-+|GN=WDR18;ENST00000585809.5_2_19-984320-994343-+|GN=WDR18;ENST00000585809.5_2_19-984353-994340-+|GN=WDR18;ENST00000587001.6_2_19-984353-994340-+|GN=WDR18;ENST00000590354.3_3_19-991304-994340-+|GN=WDR18;ENST00000591985.6_1_19-990991-994340-+|GN=WDR18;ENST00000607440.5_3_19-984365-994340-+|GN=WDR18;WDR18_HUMAN|Q9BV38;	Target	Pass	Spectral Similarity	0.9791
AL20210812_SR_ERV_VT_EG__IFN_TMT10_Fxn02.15802.15802.3_1	AL20210812_SR_ERV_VT_EG__IFN_TMT10_Fxn02	EPRHGGLTL	1	Prosit	1	15802	0.28519	7.50159e-05	0.00422518	D.n[229.1629]EPRHGGLTL3.R	ENST00000251289.9_3_19-984365-994340-+|GN=WDR18;ENST00000585809.5_2_19-984317-994340-+|GN=WDR18;ENST00000585809.5_2_19-984320-994343-+|GN=WDR18;ENST00000585809.5_2_19-984353-994340-+|GN=WDR18;ENST00000587001.6_2_19-984353-994340-+|GN=WDR18;ENST00000590354.3_3_19-991304-994340-+|GN=WDR18;ENST00000591985.6_1_19-990991-994340-+|GN=WDR18;ENST00000607440.5_3_19-984365-994340-+|GN=WDR18;WDR18_HUMAN|Q9BV38;	Target	Pass	Delta RT	0.0352564
AL20210812_SR_ERV_VT_EG__IFN_TMT10_Fxn02.15802.15802.3_2	AL20210812_SR_ERV_VT_EG__IFN_TMT10_Fxn02	HGPREGLTL.-	2	Prosit	1	15802	-0.0721299	0.0245604	0.431801	C.n[229.1629]HGPREGLTL3.-	ENST00000301200.2_1_19-54984225-54984264--|GN=CDC42EP5;	Target	Fail	Spectral Similarity	0.9294
AL20210812_SR_ERV_VT_EG__IFN_TMT10_Fxn02.15802.15802.3_2	AL20210812_SR_ERV_VT_EG__IFN_TMT10_Fxn02	HGPREGLTL.-	2	Prosit	1	15802	-0.0721299	0.0245604	0.431801	C.n[229.1629]HGPREGLTL3.-	ENST00000301200.2_1_19-54984225-54984264--|GN=CDC42EP5;	Target	Fail	Delta RT	0.0475497
AL20210812_SR_ERV_VT_EG__IFN_TMT10_Fxn02.15803.15803.4_1	AL20210812_SR_ERV_VT_EG__IFN_TMT10_Fxn02	DGFWEKHQLKMEQYL	1	Prosit	1	15803	-1.35046	0.415579	0.970403	F.n[229.1629]DGFWEK[229.1629]HQLK[229.1629]M[15.9949]EQYL4.Q	ENST00000338585.6_1_X-138664632-138724677--|GN=MCF2;ENST00000370573.8_1_X-138664604-138724677--|GN=MCF2;ENST00000370576.8_1_X-138664632-138724677--|GN=MCF2;ENST00000370576.8_1_X-138664632-138724692--|GN=MCF2;ENST00000519895.5_1_X-138664632-138733903--|GN=MCF2;ENST00000519895.5_1_X-138664632-138733939--|GN=MCF2;ENST00000520602.5_1_X-138664632-138733903--|GN=MCF2;ENST00000520602.5_1_X-138664632-138774314--|GN=MCF2;ENST00000536274.5_1_X-138664604-138724677--|GN=MCF2;ENST00000536274.5_1_X-138664604-138724692--|GN=MCF2;MCF2_HUMAN|P10911;MCF2_HUMAN|P10911-2;MCF2_HUMAN|P10911-3;MCF2_HUMAN|P10911-4;MCF2_HUMAN|P10911-5;MCF2_HUMAN|P10911-6;	Target	Fail	Spectral Similarity	0
AL20210812_SR_ERV_VT_EG__IFN_TMT10_Fxn02.15803.15803.4_1	AL20210812_SR_ERV_VT_EG__IFN_TMT10_Fxn02	DGFWEKHQLKMEQYL	1	Prosit	1	15803	-1.35046	0.415579	0.970403	F.n[229.1629]DGFWEK[229.1629]HQLK[229.1629]M[15.9949]EQYL4.Q	ENST00000338585.6_1_X-138664632-138724677--|GN=MCF2;ENST00000370573.8_1_X-138664604-138724677--|GN=MCF2;ENST00000370576.8_1_X-138664632-138724677--|GN=MCF2;ENST00000370576.8_1_X-138664632-138724692--|GN=MCF2;ENST00000519895.5_1_X-138664632-138733903--|GN=MCF2;ENST00000519895.5_1_X-138664632-138733939--|GN=MCF2;ENST00000520602.5_1_X-138664632-138733903--|GN=MCF2;ENST00000520602.5_1_X-138664632-138774314--|GN=MCF2;ENST00000536274.5_1_X-138664604-138724677--|GN=MCF2;ENST00000536274.5_1_X-138664604-138724692--|GN=MCF2;MCF2_HUMAN|P10911;MCF2_HUMAN|P10911-2;MCF2_HUMAN|P10911-3;MCF2_HUMAN|P10911-4;MCF2_HUMAN|P10911-5;MCF2_HUMAN|P10911-6;	Target	Fail	Delta RT	0.219011
AL20210812_SR_ERV_VT_EG__IFN_TMT10_Fxn02.15803.15803.4_2	AL20210812_SR_ERV_VT_EG__IFN_TMT10_Fxn02	DRQKRWQCRMCEKS	2	Prosit	1	15803	-1.02802	0.359288	0.970403	G.n[229.1629]DRQK[229.1629]RWQC[57.0215]RMC[57.0215]EK[229.1629]S4.Y	ENST00000268154.8_1_15-90610369-90623058-+|GN=ZNF710;ZN710_HUMAN|Q8N1W2;	Target	Fail	Spectral Similarity	0.3216
AL20210812_SR_ERV_VT_EG__IFN_TMT10_Fxn02.15803.15803.4_2	AL20210812_SR_ERV_VT_EG__IFN_TMT10_Fxn02	DRQKRWQCRMCEKS	2	Prosit	1	15803	-1.02802	0.359288	0.970403	G.n[229.1629]DRQK[229.1629]RWQC[57.0215]RMC[57.0215]EK[229.1629]S4.Y	ENST00000268154.8_1_15-90610369-90623058-+|GN=ZNF710;ZN710_HUMAN|Q8N1W2;	Target	Fail	Delta RT	0.128121
AL20210812_SR_ERV_VT_EG__IFN_TMT10_Fxn02.15804.15804.2_1	AL20210812_SR_ERV_VT_EG__IFN_TMT10_Fxn02	GPAPAPHSL	1	Prosit	1	15804	0.274188	0.000139691	0.00500273	V.n[229.1629]GPAPAPHSL2.P	ENST00000306376.9_1_3-185766430-185823657--|GN=ETV5;ENST00000306376.9_1_3-185766430-185826774--|GN=ETV5;ENST00000434744.5_1_3-185766430-185826435--|GN=ETV5;ETV5_HUMAN|P41161;ETV5_HUMAN|P41161-2;	Target	Pass	Spectral Similarity	0.9846
AL20210812_SR_ERV_VT_EG__IFN_TMT10_Fxn02.15804.15804.2_1	AL20210812_SR_ERV_VT_EG__IFN_TMT10_Fxn02	GPAPAPHSL	1	Prosit	1	15804	0.274188	0.000139691	0.00500273	V.n[229.1629]GPAPAPHSL2.P	ENST00000306376.9_1_3-185766430-185823657--|GN=ETV5;ENST00000306376.9_1_3-185766430-185826774--|GN=ETV5;ENST00000434744.5_1_3-185766430-185826435--|GN=ETV5;ETV5_HUMAN|P41161;ETV5_HUMAN|P41161-2;	Target	Pass	Delta RT	0.0165999
AL20210812_SR_ERV_VT_EG__IFN_TMT10_Fxn02.15805.15805.3_2	AL20210812_SR_ERV_VT_EG__IFN_TMT10_Fxn02	GAGRREAVVAA	2	Prosit	1	15805	-0.565236	0.219945	0.970403	G.n[229.1629]GAGRREAVVAA3.A	ENST00000544304.5_1_12-120535051-120554804--|GN=RAB35;	Target	Fail	Spectral Similarity	0.7375
AL20210812_SR_ERV_VT_EG__IFN_TMT10_Fxn02.15805.15805.3_2	AL20210812_SR_ERV_VT_EG__IFN_TMT10_Fxn02	GAGRREAVVAA	2	Prosit	1	15805	-0.565236	0.219945	0.970403	G.n[229.1629]GAGRREAVVAA3.A	ENST00000544304.5_1_12-120535051-120554804--|GN=RAB35;	Target	Fail	Delta RT	0.145204
AL20210812_SR_ERV_VT_EG__IFN_TMT10_Fxn02.15806.15806.3_1	AL20210812_SR_ERV_VT_EG__IFN_TMT10_Fxn02	GTVCHVGK	1	Prosit	1	15806	-0.920659	0.33529	0.970403	T.n[229.1629]GTVC[57.0215]HVGK[229.1629]3.A	DHRS4_HUMAN|Q9BTZ2;DHRS4_HUMAN|Q9BTZ2-2;DHRS4_HUMAN|Q9BTZ2-3;DHRS4_HUMAN|Q9BTZ2-4;DHRS4_HUMAN|Q9BTZ2-5;DHRS4_HUMAN|Q9BTZ2-7;DHRS4_HUMAN|Q9BTZ2-8;DR4L1_HUMAN|P0CG22;DR4L2_HUMAN|Q6PKH6;DR4L2_HUMAN|Q6PKH6-2;ENST00000313250.9_1_14-24422997-24438080-+|GN=DHRS4;ENST00000335125.10_2_14-24458156-24473576-+|GN=DHRS4L2;ENST00000397071.5_1_14-24458156-24475209-+|GN=DHRS4L2;ENST00000397074.7_1_14-24422997-24438077-+|GN=DHRS4;ENST00000397075.7_1_14-24422997-24438077-+|GN=DHRS4;ENST00000534993.5_1_14-24439491-24473576-+|GN=DHRS4L2;ENST00000543741.6_1_14-24422997-24436476-+|GN=DHRS4;ENST00000543805.5_1_14-24439491-24475096-+|GN=DHRS4L2;ENST00000557812.1_1_14-24459502-24470152-+|GN=DHRS4L2;ENST00000558263.5_1_14-24422997-24438013-+|GN=DHRS4;ENST00000558293.6_2_14-24507069-24520174-+|GN=DHRS4L1;ENST00000558581.5_1_14-24422997-24438077-+|GN=DHRS4;ENST00000558682.1_1_14-24505709-24507249-+|GN=DHRS4L1;ENST00000558753.5_1_14-24458156-24473576-+|GN=DHRS4L2;ENST00000559387.5_1_14-24459415-24460067-+|GN=DHRS4L2;ENST00000559632.5_1_14-24422997-24438077-+|GN=DHRS4;ENST00000621761.4_1_14-24456438-24475206-+|GN=DHRS4L2;	Target	Fail	Spectral Similarity	0.3133
AL20210812_SR_ERV_VT_EG__IFN_TMT10_Fxn02.15806.15806.3_1	AL20210812_SR_ERV_VT_EG__IFN_TMT10_Fxn02	GTVCHVGK	1	Prosit	1	15806	-0.920659	0.33529	0.970403	T.n[229.1629]GTVC[57.0215]HVGK[229.1629]3.A	DHRS4_HUMAN|Q9BTZ2;DHRS4_HUMAN|Q9BTZ2-2;DHRS4_HUMAN|Q9BTZ2-3;DHRS4_HUMAN|Q9BTZ2-4;DHRS4_HUMAN|Q9BTZ2-5;DHRS4_HUMAN|Q9BTZ2-7;DHRS4_HUMAN|Q9BTZ2-8;DR4L1_HUMAN|P0CG22;DR4L2_HUMAN|Q6PKH6;DR4L2_HUMAN|Q6PKH6-2;ENST00000313250.9_1_14-24422997-24438080-+|GN=DHRS4;ENST00000335125.10_2_14-24458156-24473576-+|GN=DHRS4L2;ENST00000397071.5_1_14-24458156-24475209-+|GN=DHRS4L2;ENST00000397074.7_1_14-24422997-24438077-+|GN=DHRS4;ENST00000397075.7_1_14-24422997-24438077-+|GN=DHRS4;ENST00000534993.5_1_14-24439491-24473576-+|GN=DHRS4L2;ENST00000543741.6_1_14-24422997-24436476-+|GN=DHRS4;ENST00000543805.5_1_14-24439491-24475096-+|GN=DHRS4L2;ENST00000557812.1_1_14-24459502-24470152-+|GN=DHRS4L2;ENST00000558263.5_1_14-24422997-24438013-+|GN=DHRS4;ENST00000558293.6_2_14-24507069-24520174-+|GN=DHRS4L1;ENST00000558581.5_1_14-24422997-24438077-+|GN=DHRS4;ENST00000558682.1_1_14-24505709-24507249-+|GN=DHRS4L1;ENST00000558753.5_1_14-24458156-24473576-+|GN=DHRS4L2;ENST00000559387.5_1_14-24459415-24460067-+|GN=DHRS4L2;ENST00000559632.5_1_14-24422997-24438077-+|GN=DHRS4;ENST00000621761.4_1_14-24456438-24475206-+|GN=DHRS4L2;	Target	Fail	Delta RT	0.116418
AL20210812_SR_ERV_VT_EG__IFN_TMT10_Fxn02.15807.15807.3_1	AL20210812_SR_ERV_VT_EG__IFN_TMT10_Fxn02	NPHDRVVAL	1	Prosit	1	15807	0.24436	0.000139691	0.00790101	A.n[229.1629]NPHDRVVAL3.R	ENST00000443617.6_1_15-63901279-64067822--|GN=HERC1;HERC1_HUMAN|Q15751;	Target	Pass	Spectral Similarity	0.9789
AL20210812_SR_ERV_VT_EG__IFN_TMT10_Fxn02.15807.15807.3_1	AL20210812_SR_ERV_VT_EG__IFN_TMT10_Fxn02	NPHDRVVAL	1	Prosit	1	15807	0.24436	0.000139691	0.00790101	A.n[229.1629]NPHDRVVAL3.R	ENST00000443617.6_1_15-63901279-64067822--|GN=HERC1;HERC1_HUMAN|Q15751;	Target	Pass	Delta RT	0.0369296
AL20210812_SR_ERV_VT_EG__IFN_TMT10_Fxn02.15808.15808.2_1	AL20210812_SR_ERV_VT_EG__IFN_TMT10_Fxn02	APGSGRVL	1	Prosit	1	15808	0.174239	0.000316419	0.0228158	A.n[229.1629]APGSGRVL2.Y	ENST00000359337.8_1_22-50714135-50729013--|GN=PLXNB2;ENST00000359337.8_1_22-50714135-50733173--|GN=PLXNB2;ENST00000449103.5_1_22-50714135-50733165--|GN=PLXNB2;PLXB2_HUMAN|O15031;	Target	Pass	Spectral Similarity	0.986
AL20210812_SR_ERV_VT_EG__IFN_TMT10_Fxn02.15808.15808.2_1	AL20210812_SR_ERV_VT_EG__IFN_TMT10_Fxn02	APGSGRVL	1	Prosit	1	15808	0.174239	0.000316419	0.0228158	A.n[229.1629]APGSGRVL2.Y	ENST00000359337.8_1_22-50714135-50729013--|GN=PLXNB2;ENST00000359337.8_1_22-50714135-50733173--|GN=PLXNB2;ENST00000449103.5_1_22-50714135-50733165--|GN=PLXNB2;PLXB2_HUMAN|O15031;	Target	Pass	Delta RT	0.026432
AL20210812_SR_ERV_VT_EG__IFN_TMT10_Fxn02.15808.15808.2_2	AL20210812_SR_ERV_VT_EG__IFN_TMT10_Fxn02	APGSLGRV	2	Prosit	1	15808	-0.462063	0.176811	0.970403	A.n[229.1629]APGSLGRV2.T	ENST00000574085.5_1_17-3470111-3495610--|GN=TRPV1;TRPV1_HUMAN|Q8NER1-3;	Target	Fail	Spectral Similarity	0.7786
AL20210812_SR_ERV_VT_EG__IFN_TMT10_Fxn02.15808.15808.2_2	AL20210812_SR_ERV_VT_EG__IFN_TMT10_Fxn02	APGSLGRV	2	Prosit	1	15808	-0.462063	0.176811	0.970403	A.n[229.1629]APGSLGRV2.T	ENST00000574085.5_1_17-3470111-3495610--|GN=TRPV1;TRPV1_HUMAN|Q8NER1-3;	Target	Fail	Delta RT	0.0654995
AL20210812_SR_ERV_VT_EG__IFN_TMT10_Fxn02.15810.15810.3_1	AL20210812_SR_ERV_VT_EG__IFN_TMT10_Fxn02	PRSRLDF	1	Prosit	1	15810	-0.611515	0.237699	0.970403	S.n[229.1629]PRSRLDF3.D	BEND5_HUMAN|Q7L4P6;ENST00000371833.3_1_1-49193560-49242503--|GN=BEND5;ENST00000371833.3_1_1-49193560-49242536--|GN=BEND5;ENST00000463562.1_1_1-49225020-49242536--|GN=BEND5;ENST00000480399.1_1_1-49224892-49242626--|GN=BEND5;	Target	Fail	Spectral Similarity	0.4453
AL20210812_SR_ERV_VT_EG__IFN_TMT10_Fxn02.15810.15810.3_1	AL20210812_SR_ERV_VT_EG__IFN_TMT10_Fxn02	PRSRLDF	1	Prosit	1	15810	-0.611515	0.237699	0.970403	S.n[229.1629]PRSRLDF3.D	BEND5_HUMAN|Q7L4P6;ENST00000371833.3_1_1-49193560-49242503--|GN=BEND5;ENST00000371833.3_1_1-49193560-49242536--|GN=BEND5;ENST00000463562.1_1_1-49225020-49242536--|GN=BEND5;ENST00000480399.1_1_1-49224892-49242626--|GN=BEND5;	Target	Fail	Delta RT	0.0603299
AL20210812_SR_ERV_VT_EG__IFN_TMT10_Fxn02.15811.15811.2_1	AL20210812_SR_ERV_VT_EG__IFN_TMT10_Fxn02	KSDGSTVSV	1	Prosit	1	15811	0.329954	7.50159e-05	0.00212305	H.n[229.1629]K[229.1629]SDGSTVSV2.P	ENST00000223095.4_1_7-100770388-100780720-+|GN=SERPINE1;ENST00000223095.4_1_7-100770487-100780723-+|GN=SERPINE1;ENST00000223095.4_1_7-100771674-100780720-+|GN=SERPINE1;PAI1_HUMAN|P05121;PAI1_HUMAN|P05121-2;	Target	Pass	Spectral Similarity	0.9823
AL20210812_SR_ERV_VT_EG__IFN_TMT10_Fxn02.15811.15811.2_1	AL20210812_SR_ERV_VT_EG__IFN_TMT10_Fxn02	KSDGSTVSV	1	Prosit	1	15811	0.329954	7.50159e-05	0.00212305	H.n[229.1629]K[229.1629]SDGSTVSV2.P	ENST00000223095.4_1_7-100770388-100780720-+|GN=SERPINE1;ENST00000223095.4_1_7-100770487-100780723-+|GN=SERPINE1;ENST00000223095.4_1_7-100771674-100780720-+|GN=SERPINE1;PAI1_HUMAN|P05121;PAI1_HUMAN|P05121-2;	Target	Pass	Delta RT	0.0147175
AL20210812_SR_ERV_VT_EG__IFN_TMT10_Fxn02.15813.15813.3_1	AL20210812_SR_ERV_VT_EG__IFN_TMT10_Fxn02	RSYSDPPLK	1	Prosit	1	15813	0.263963	0.000139691	0.0058523	V.n[229.1629]RSYSDPPLK[229.1629]3.F	ENST00000443950.6_1_10-43882087-43883332--|GN=HNRNPF;ENST00000443950.6_1_10-43882087-43883338--|GN=HNRNPF;HNRPF_HUMAN|P52597;	Target	Pass	Spectral Similarity	0.9858
AL20210812_SR_ERV_VT_EG__IFN_TMT10_Fxn02.15813.15813.3_1	AL20210812_SR_ERV_VT_EG__IFN_TMT10_Fxn02	RSYSDPPLK	1	Prosit	1	15813	0.263963	0.000139691	0.0058523	V.n[229.1629]RSYSDPPLK[229.1629]3.F	ENST00000443950.6_1_10-43882087-43883332--|GN=HNRNPF;ENST00000443950.6_1_10-43882087-43883338--|GN=HNRNPF;HNRPF_HUMAN|P52597;	Target	Pass	Delta RT	0.00345624
AL20210812_SR_ERV_VT_EG__IFN_TMT10_Fxn02.15815.15815.2_1	AL20210812_SR_ERV_VT_EG__IFN_TMT10_Fxn02	TPMGPGRTV	1	Prosit	1	15815	0.277923	7.50159e-05	0.00472397	N.n[229.1629]TPMGPGRTV2.V	ENST00000323938.10_1_1-236689310-236711458-+|GN=LGALS8;ENST00000323938.10_1_1-236689370-236711458-+|GN=LGALS8;ENST00000341872.10_1_1-236689310-236711458-+|GN=LGALS8;ENST00000341872.10_1_1-236689370-236711458-+|GN=LGALS8;ENST00000416919.6_1_1-236689310-236711458-+|GN=LGALS8;ENST00000416919.6_1_1-236689370-236711458-+|GN=LGALS8;ENST00000489586.6_1_1-236706790-236711458-+|GN=LGALS8;ENST00000527974.5_1_1-236689310-236711458-+|GN=LGALS8;ENST00000527974.5_1_1-236689370-236711458-+|GN=LGALS8;LEG8_HUMAN|O00214;LEG8_HUMAN|O00214-2;	Target	Pass	Spectral Similarity	0.9572
AL20210812_SR_ERV_VT_EG__IFN_TMT10_Fxn02.15815.15815.2_1	AL20210812_SR_ERV_VT_EG__IFN_TMT10_Fxn02	TPMGPGRTV	1	Prosit	1	15815	0.277923	7.50159e-05	0.00472397	N.n[229.1629]TPMGPGRTV2.V	ENST00000323938.10_1_1-236689310-236711458-+|GN=LGALS8;ENST00000323938.10_1_1-236689370-236711458-+|GN=LGALS8;ENST00000341872.10_1_1-236689310-236711458-+|GN=LGALS8;ENST00000341872.10_1_1-236689370-236711458-+|GN=LGALS8;ENST00000416919.6_1_1-236689310-236711458-+|GN=LGALS8;ENST00000416919.6_1_1-236689370-236711458-+|GN=LGALS8;ENST00000489586.6_1_1-236706790-236711458-+|GN=LGALS8;ENST00000527974.5_1_1-236689310-236711458-+|GN=LGALS8;ENST00000527974.5_1_1-236689370-236711458-+|GN=LGALS8;LEG8_HUMAN|O00214;LEG8_HUMAN|O00214-2;	Target	Pass	Delta RT	0.0137647
AL20210812_SR_ERV_VT_EG__IFN_TMT10_Fxn02.15816.15816.2_1	AL20210812_SR_ERV_VT_EG__IFN_TMT10_Fxn02	AESSGQKSF	1	Prosit	1	15816	0.360599	7.50159e-05	0.00132488	S.n[229.1629]AESSGQK[229.1629]SF2.A	ENST00000359208.6_1_1-94337752-94344704--|GN=DNTTIP2;ENST00000436063.6_1_1-94335406-94344707--|GN=DNTTIP2;ENST00000436063.6_1_1-94335409-94344704--|GN=DNTTIP2;TDIF2_HUMAN|Q5QJE6;	Target	Pass	Spectral Similarity	0.9933
AL20210812_SR_ERV_VT_EG__IFN_TMT10_Fxn02.15816.15816.2_1	AL20210812_SR_ERV_VT_EG__IFN_TMT10_Fxn02	AESSGQKSF	1	Prosit	1	15816	0.360599	7.50159e-05	0.00132488	S.n[229.1629]AESSGQK[229.1629]SF2.A	ENST00000359208.6_1_1-94337752-94344704--|GN=DNTTIP2;ENST00000436063.6_1_1-94335406-94344707--|GN=DNTTIP2;ENST00000436063.6_1_1-94335409-94344704--|GN=DNTTIP2;TDIF2_HUMAN|Q5QJE6;	Target	Pass	Delta RT	0.00128024
AL20210812_SR_ERV_VT_EG__IFN_TMT10_Fxn02.15816.15816.2_2	AL20210812_SR_ERV_VT_EG__IFN_TMT10_Fxn02	AESHLSLLYH	2	Prosit	1	15816	-1.37613	0.41957	0.970403	G.n[229.1629]AESHLSLLYH2.L	ENST00000221466.9_1_19-50016657-50029373-+|GN=FCGRT;ENST00000426395.7_1_19-50016513-50029376-+|GN=FCGRT;ENST00000452439.1_1_19-50016657-50027781-+|GN=FCGRT;ENST00000595881.1_1_19-50017122-50017545-+|GN=FCGRT;ENST00000596975.5_1_19-50016657-50029373-+|GN=FCGRT;ENST00000598319.5_1_19-50016687-50023960-+|GN=FCGRT;ENST00000598927.5_1_19-50016657-50018507-+|GN=FCGRT;ENST00000598936.1_1_19-50016657-50017545-+|GN=FCGRT;FCGRN_HUMAN|P55899;	Target	Fail	Spectral Similarity	0.1716
AL20210812_SR_ERV_VT_EG__IFN_TMT10_Fxn02.15816.15816.2_2	AL20210812_SR_ERV_VT_EG__IFN_TMT10_Fxn02	AESHLSLLYH	2	Prosit	1	15816	-1.37613	0.41957	0.970403	G.n[229.1629]AESHLSLLYH2.L	ENST00000221466.9_1_19-50016657-50029373-+|GN=FCGRT;ENST00000426395.7_1_19-50016513-50029376-+|GN=FCGRT;ENST00000452439.1_1_19-50016657-50027781-+|GN=FCGRT;ENST00000595881.1_1_19-50017122-50017545-+|GN=FCGRT;ENST00000596975.5_1_19-50016657-50029373-+|GN=FCGRT;ENST00000598319.5_1_19-50016687-50023960-+|GN=FCGRT;ENST00000598927.5_1_19-50016657-50018507-+|GN=FCGRT;ENST00000598936.1_1_19-50016657-50017545-+|GN=FCGRT;FCGRN_HUMAN|P55899;	Target	Fail	Delta RT	0.147357
AL20210812_SR_ERV_VT_EG__IFN_TMT10_Fxn02.15818.15818.2_1	AL20210812_SR_ERV_VT_EG__IFN_TMT10_Fxn02	EPRHGGLTL	1	Prosit	1	15818	0.203359	0.000262334	0.0147414	D.n[229.1629]EPRHGGLTL2.R	ENST00000251289.9_3_19-984365-994340-+|GN=WDR18;ENST00000585809.5_2_19-984317-994340-+|GN=WDR18;ENST00000585809.5_2_19-984320-994343-+|GN=WDR18;ENST00000585809.5_2_19-984353-994340-+|GN=WDR18;ENST00000587001.6_2_19-984353-994340-+|GN=WDR18;ENST00000590354.3_3_19-991304-994340-+|GN=WDR18;ENST00000591985.6_1_19-990991-994340-+|GN=WDR18;ENST00000607440.5_3_19-984365-994340-+|GN=WDR18;WDR18_HUMAN|Q9BV38;	Target	Pass	Spectral Similarity	0.9473
AL20210812_SR_ERV_VT_EG__IFN_TMT10_Fxn02.15818.15818.2_1	AL20210812_SR_ERV_VT_EG__IFN_TMT10_Fxn02	EPRHGGLTL	1	Prosit	1	15818	0.203359	0.000262334	0.0147414	D.n[229.1629]EPRHGGLTL2.R	ENST00000251289.9_3_19-984365-994340-+|GN=WDR18;ENST00000585809.5_2_19-984317-994340-+|GN=WDR18;ENST00000585809.5_2_19-984320-994343-+|GN=WDR18;ENST00000585809.5_2_19-984353-994340-+|GN=WDR18;ENST00000587001.6_2_19-984353-994340-+|GN=WDR18;ENST00000590354.3_3_19-991304-994340-+|GN=WDR18;ENST00000591985.6_1_19-990991-994340-+|GN=WDR18;ENST00000607440.5_3_19-984365-994340-+|GN=WDR18;WDR18_HUMAN|Q9BV38;	Target	Pass	Delta RT	0.0349543
AL20210812_SR_ERV_VT_EG__IFN_TMT10_Fxn02.15818.15818.2_2	AL20210812_SR_ERV_VT_EG__IFN_TMT10_Fxn02	EPRHVVGVS	2	Prosit	1	15818	-0.73182	0.281004	0.970403	S.n[229.1629]EPRHVVGVS2.R	ENST00000537834.5_1_19-40745726-40771198--|GN=AKT2;	Target	Fail	Spectral Similarity	0.5582
AL20210812_SR_ERV_VT_EG__IFN_TMT10_Fxn02.15818.15818.2_2	AL20210812_SR_ERV_VT_EG__IFN_TMT10_Fxn02	EPRHVVGVS	2	Prosit	1	15818	-0.73182	0.281004	0.970403	S.n[229.1629]EPRHVVGVS2.R	ENST00000537834.5_1_19-40745726-40771198--|GN=AKT2;	Target	Fail	Delta RT	0.0936417
AL20210812_SR_ERV_VT_EG__IFN_TMT10_Fxn02.15819.15819.3_1	AL20210812_SR_ERV_VT_EG__IFN_TMT10_Fxn02	AESASEAAKKY	1	Prosit	1	15819	0.466289	7.50159e-05	0.00026045	Q.n[229.1629]AESASEAAK[229.1629]K[229.1629]Y3.M	BAP31_HUMAN|P51572;BAP31_HUMAN|P51572-2;ENST00000345046.10_1_X-152966394-152988699--|GN=BCAP31;ENST00000345046.10_1_X-152966394-152990113--|GN=BCAP31;ENST00000458587.6_1_X-152966394-152989119--|GN=BCAP31;ENST00000458587.6_1_X-152966394-152989158--|GN=BCAP31;	Target	Pass	Spectral Similarity	0.9705
AL20210812_SR_ERV_VT_EG__IFN_TMT10_Fxn02.15819.15819.3_1	AL20210812_SR_ERV_VT_EG__IFN_TMT10_Fxn02	AESASEAAKKY	1	Prosit	1	15819	0.466289	7.50159e-05	0.00026045	Q.n[229.1629]AESASEAAK[229.1629]K[229.1629]Y3.M	BAP31_HUMAN|P51572;BAP31_HUMAN|P51572-2;ENST00000345046.10_1_X-152966394-152988699--|GN=BCAP31;ENST00000345046.10_1_X-152966394-152990113--|GN=BCAP31;ENST00000458587.6_1_X-152966394-152989119--|GN=BCAP31;ENST00000458587.6_1_X-152966394-152989158--|GN=BCAP31;	Target	Pass	Delta RT	0.0201776
AL20210812_SR_ERV_VT_EG__IFN_TMT10_Fxn02.15819.15819.3_2	AL20210812_SR_ERV_VT_EG__IFN_TMT10_Fxn02	EASASEMLPLLLPLL	2	Prosit	1	15819	-2.43462	0.488046	0.970403	Q.n[229.1629]EASASEM[15.9949]LPLLLPLL3.W	ENST00000343300.8_1_19-52023462-52034902--|GN=SIGLEC6;ENST00000343300.8_1_19-52023462-52035088--|GN=SIGLEC6;ENST00000346477.7_1_19-52023338-52034902--|GN=SIGLEC6;ENST00000346477.7_1_19-52023338-52034908--|GN=SIGLEC6;ENST00000359982.8_2_19-52023481-52034902--|GN=SIGLEC6;ENST00000359982.8_2_19-52023481-52035046--|GN=SIGLEC6;ENST00000391797.3_2_19-52023462-52034902--|GN=SIGLEC6;ENST00000391797.3_2_19-52023462-52035046--|GN=SIGLEC6;ENST00000425629.7_1_19-52023338-52034902--|GN=SIGLEC6;ENST00000425629.7_1_19-52023338-52035046--|GN=SIGLEC6;ENST00000436458.5_3_19-52023338-52034902--|GN=SIGLEC6;ENST00000436458.5_3_19-52023338-52035046--|GN=SIGLEC6;ENST00000489837.1_1_19-52032900-52035046--|GN=SIGLEC6;ENST00000496422.5_1_19-52032900-52035046--|GN=SIGLEC6;SIGL6_HUMAN|O43699;SIGL6_HUMAN|O43699-2;SIGL6_HUMAN|O43699-3;SIGL6_HUMAN|O43699-4;SIGL6_HUMAN|O43699-5;SIGL6_HUMAN|O43699-6;	Target	Fail	Spectral Similarity	0.4626
AL20210812_SR_ERV_VT_EG__IFN_TMT10_Fxn02.15819.15819.3_2	AL20210812_SR_ERV_VT_EG__IFN_TMT10_Fxn02	EASASEMLPLLLPLL	2	Prosit	1	15819	-2.43462	0.488046	0.970403	Q.n[229.1629]EASASEM[15.9949]LPLLLPLL3.W	ENST00000343300.8_1_19-52023462-52034902--|GN=SIGLEC6;ENST00000343300.8_1_19-52023462-52035088--|GN=SIGLEC6;ENST00000346477.7_1_19-52023338-52034902--|GN=SIGLEC6;ENST00000346477.7_1_19-52023338-52034908--|GN=SIGLEC6;ENST00000359982.8_2_19-52023481-52034902--|GN=SIGLEC6;ENST00000359982.8_2_19-52023481-52035046--|GN=SIGLEC6;ENST00000391797.3_2_19-52023462-52034902--|GN=SIGLEC6;ENST00000391797.3_2_19-52023462-52035046--|GN=SIGLEC6;ENST00000425629.7_1_19-52023338-52034902--|GN=SIGLEC6;ENST00000425629.7_1_19-52023338-52035046--|GN=SIGLEC6;ENST00000436458.5_3_19-52023338-52034902--|GN=SIGLEC6;ENST00000436458.5_3_19-52023338-52035046--|GN=SIGLEC6;ENST00000489837.1_1_19-52032900-52035046--|GN=SIGLEC6;ENST00000496422.5_1_19-52032900-52035046--|GN=SIGLEC6;SIGL6_HUMAN|O43699;SIGL6_HUMAN|O43699-2;SIGL6_HUMAN|O43699-3;SIGL6_HUMAN|O43699-4;SIGL6_HUMAN|O43699-5;SIGL6_HUMAN|O43699-6;	Target	Fail	Delta RT	0.789249
AL20210812_SR_ERV_VT_EG__IFN_TMT10_Fxn02.15820.15820.4_1	AL20210812_SR_ERV_VT_EG__IFN_TMT10_Fxn02	AEPTPEKEKRF	1	Prosit	1	15820	0.195531	0.000262334	0.0165889	F.n[229.1629]AEPTPEK[229.1629]EK[229.1629]RF4.G	E2AK1_HUMAN|Q9BQI3;E2AK1_HUMAN|Q9BQI3-2;ENST00000199389.10_1_7-6064303-6098768--|GN=EIF2AK1;ENST00000199389.10_1_7-6064303-6098783--|GN=EIF2AK1;ENST00000199389.10_1_7-6064306-6098714--|GN=EIF2AK1;	Target	Pass	Spectral Similarity	0.9104
AL20210812_SR_ERV_VT_EG__IFN_TMT10_Fxn02.15820.15820.4_1	AL20210812_SR_ERV_VT_EG__IFN_TMT10_Fxn02	AEPTPEKEKRF	1	Prosit	1	15820	0.195531	0.000262334	0.0165889	F.n[229.1629]AEPTPEK[229.1629]EK[229.1629]RF4.G	E2AK1_HUMAN|Q9BQI3;E2AK1_HUMAN|Q9BQI3-2;ENST00000199389.10_1_7-6064303-6098768--|GN=EIF2AK1;ENST00000199389.10_1_7-6064303-6098783--|GN=EIF2AK1;ENST00000199389.10_1_7-6064306-6098714--|GN=EIF2AK1;	Target	Pass	Delta RT	0.00914234
AL20210812_SR_ERV_VT_EG__IFN_TMT10_Fxn02.15820.15820.4_2	AL20210812_SR_ERV_VT_EG__IFN_TMT10_Fxn02	AEPPQPTAVPLELAK	2	Prosit	1	15820	-1.53686	0.441381	0.970403	V.n[229.1629]AEPPQPTAVPLELAK[229.1629]4.E	ENST00000360240.10_1_3-47894524-48040350--|GN=MAP4;ENST00000360240.10_1_3-47894524-48130543--|GN=MAP4;ENST00000395734.7_1_3-47894284-48040350--|GN=MAP4;ENST00000395734.7_1_3-47894284-48130291--|GN=MAP4;ENST00000426837.6_1_3-47894524-48040350--|GN=MAP4;ENST00000426837.6_1_3-47894524-48130291--|GN=MAP4;MAP4_HUMAN|P27816;MAP4_HUMAN|P27816-2;MAP4_HUMAN|P27816-5;MAP4_HUMAN|P27816-6;	Target	Fail	Spectral Similarity	0.3602
AL20210812_SR_ERV_VT_EG__IFN_TMT10_Fxn02.15820.15820.4_2	AL20210812_SR_ERV_VT_EG__IFN_TMT10_Fxn02	AEPPQPTAVPLELAK	2	Prosit	1	15820	-1.53686	0.441381	0.970403	V.n[229.1629]AEPPQPTAVPLELAK[229.1629]4.E	ENST00000360240.10_1_3-47894524-48040350--|GN=MAP4;ENST00000360240.10_1_3-47894524-48130543--|GN=MAP4;ENST00000395734.7_1_3-47894284-48040350--|GN=MAP4;ENST00000395734.7_1_3-47894284-48130291--|GN=MAP4;ENST00000426837.6_1_3-47894524-48040350--|GN=MAP4;ENST00000426837.6_1_3-47894524-48130291--|GN=MAP4;MAP4_HUMAN|P27816;MAP4_HUMAN|P27816-2;MAP4_HUMAN|P27816-5;MAP4_HUMAN|P27816-6;	Target	Fail	Delta RT	0.335575
AL20210812_SR_ERV_VT_EG__IFN_TMT10_Fxn02.15821.15821.2_1	AL20210812_SR_ERV_VT_EG__IFN_TMT10_Fxn02	RPPPSPSGTL	1	Prosit	1	15821	0.197004	0.000262334	0.0162248	I.n[229.1629]RPPPSPSGTL2.T	EFR3A_HUMAN|Q14156;EFR3A_HUMAN|Q14156-2;EFR3A_HUMAN|Q14156-3;EFR3B_HUMAN|Q9Y2G0;EFR3B_HUMAN|Q9Y2G0-2;ENST00000254624.9_3_8-132916400-133023139-+|GN=EFR3A;ENST00000254624.9_3_8-132916559-133023139-+|GN=EFR3A;ENST00000264719.5_1_2-25344622-25377206-+|GN=EFR3B;ENST00000402191.5_2_2-25265348-25377206-+|GN=EFR3B;ENST00000403714.7_1_2-25265043-25377206-+|GN=EFR3B;ENST00000403714.7_1_2-25265181-25377206-+|GN=EFR3B;ENST00000405108.5_1_2-25338969-25377206-+|GN=EFR3B;ENST00000637848.1_2_8-132950471-133023139-+|GN=EFR3A;	Target	Pass	Spectral Similarity	0.987
AL20210812_SR_ERV_VT_EG__IFN_TMT10_Fxn02.15821.15821.2_1	AL20210812_SR_ERV_VT_EG__IFN_TMT10_Fxn02	RPPPSPSGTL	1	Prosit	1	15821	0.197004	0.000262334	0.0162248	I.n[229.1629]RPPPSPSGTL2.T	EFR3A_HUMAN|Q14156;EFR3A_HUMAN|Q14156-2;EFR3A_HUMAN|Q14156-3;EFR3B_HUMAN|Q9Y2G0;EFR3B_HUMAN|Q9Y2G0-2;ENST00000254624.9_3_8-132916400-133023139-+|GN=EFR3A;ENST00000254624.9_3_8-132916559-133023139-+|GN=EFR3A;ENST00000264719.5_1_2-25344622-25377206-+|GN=EFR3B;ENST00000402191.5_2_2-25265348-25377206-+|GN=EFR3B;ENST00000403714.7_1_2-25265043-25377206-+|GN=EFR3B;ENST00000403714.7_1_2-25265181-25377206-+|GN=EFR3B;ENST00000405108.5_1_2-25338969-25377206-+|GN=EFR3B;ENST00000637848.1_2_8-132950471-133023139-+|GN=EFR3A;	Target	Pass	Delta RT	0.00761703
AL20210812_SR_ERV_VT_EG__IFN_TMT10_Fxn02.15821.15821.2_2	AL20210812_SR_ERV_VT_EG__IFN_TMT10_Fxn02	RPPPSPSGTI	2	Prosit	1	15821	0.129053	0.000971795	0.0441082	I.n[229.1629]RPPPSPSGTI2.T	EFR3A_HUMAN|Q14156;EFR3A_HUMAN|Q14156-2;EFR3A_HUMAN|Q14156-3;EFR3B_HUMAN|Q9Y2G0;EFR3B_HUMAN|Q9Y2G0-2;ENST00000254624.9_3_8-132916400-133023139-+|GN=EFR3A;ENST00000254624.9_3_8-132916559-133023139-+|GN=EFR3A;ENST00000264719.5_1_2-25344622-25377206-+|GN=EFR3B;ENST00000402191.5_2_2-25265348-25377206-+|GN=EFR3B;ENST00000403714.7_1_2-25265043-25377206-+|GN=EFR3B;ENST00000403714.7_1_2-25265181-25377206-+|GN=EFR3B;ENST00000405108.5_1_2-25338969-25377206-+|GN=EFR3B;ENST00000637848.1_2_8-132950471-133023139-+|GN=EFR3A;	Target	Pass	Spectral Similarity	0.9866
AL20210812_SR_ERV_VT_EG__IFN_TMT10_Fxn02.15821.15821.2_2	AL20210812_SR_ERV_VT_EG__IFN_TMT10_Fxn02	RPPPSPSGTI	2	Prosit	1	15821	0.129053	0.000971795	0.0441082	I.n[229.1629]RPPPSPSGTI2.T	EFR3A_HUMAN|Q14156;EFR3A_HUMAN|Q14156-2;EFR3A_HUMAN|Q14156-3;EFR3B_HUMAN|Q9Y2G0;EFR3B_HUMAN|Q9Y2G0-2;ENST00000254624.9_3_8-132916400-133023139-+|GN=EFR3A;ENST00000254624.9_3_8-132916559-133023139-+|GN=EFR3A;ENST00000264719.5_1_2-25344622-25377206-+|GN=EFR3B;ENST00000402191.5_2_2-25265348-25377206-+|GN=EFR3B;ENST00000403714.7_1_2-25265043-25377206-+|GN=EFR3B;ENST00000403714.7_1_2-25265181-25377206-+|GN=EFR3B;ENST00000405108.5_1_2-25338969-25377206-+|GN=EFR3B;ENST00000637848.1_2_8-132950471-133023139-+|GN=EFR3A;	Target	Pass	Delta RT	0.0019753
AL20210812_SR_ERV_VT_EG__IFN_TMT10_Fxn02.15822.15822.2_1	AL20210812_SR_ERV_VT_EG__IFN_TMT10_Fxn02	SETRDTLRQW	1	Prosit	1	15822	0.222043	0.000207692	0.0111047	S.n[229.1629]SETRDTLRQW2.H	ENST00000255006.10_1_20-19867307-19981577-+|GN=RIN2;ENST00000255006.10_1_20-19867313-19981577-+|GN=RIN2;ENST00000440354.2_1_20-19870236-19981577-+|GN=RIN2;ENST00000440354.2_1_20-19870245-19981577-+|GN=RIN2;RIN2_HUMAN|Q8WYP3;RIN2_HUMAN|Q8WYP3-2;	Target	Pass	Spectral Similarity	0.9044
AL20210812_SR_ERV_VT_EG__IFN_TMT10_Fxn02.15822.15822.2_1	AL20210812_SR_ERV_VT_EG__IFN_TMT10_Fxn02	SETRDTLRQW	1	Prosit	1	15822	0.222043	0.000207692	0.0111047	S.n[229.1629]SETRDTLRQW2.H	ENST00000255006.10_1_20-19867307-19981577-+|GN=RIN2;ENST00000255006.10_1_20-19867313-19981577-+|GN=RIN2;ENST00000440354.2_1_20-19870236-19981577-+|GN=RIN2;ENST00000440354.2_1_20-19870245-19981577-+|GN=RIN2;RIN2_HUMAN|Q8WYP3;RIN2_HUMAN|Q8WYP3-2;	Target	Pass	Delta RT	0.0466983
AL20210812_SR_ERV_VT_EG__IFN_TMT10_Fxn02.15824.15824.3_1	AL20210812_SR_ERV_VT_EG__IFN_TMT10_Fxn02	EPRHGGLTL	1	Prosit	1	15824	0.333206	7.50159e-05	0.00201944	D.n[229.1629]EPRHGGLTL3.R	ENST00000251289.9_3_19-984365-994340-+|GN=WDR18;ENST00000585809.5_2_19-984317-994340-+|GN=WDR18;ENST00000585809.5_2_19-984320-994343-+|GN=WDR18;ENST00000585809.5_2_19-984353-994340-+|GN=WDR18;ENST00000587001.6_2_19-984353-994340-+|GN=WDR18;ENST00000590354.3_3_19-991304-994340-+|GN=WDR18;ENST00000591985.6_1_19-990991-994340-+|GN=WDR18;ENST00000607440.5_3_19-984365-994340-+|GN=WDR18;WDR18_HUMAN|Q9BV38;	Target	Pass	Spectral Similarity	0.974
AL20210812_SR_ERV_VT_EG__IFN_TMT10_Fxn02.15824.15824.3_1	AL20210812_SR_ERV_VT_EG__IFN_TMT10_Fxn02	EPRHGGLTL	1	Prosit	1	15824	0.333206	7.50159e-05	0.00201944	D.n[229.1629]EPRHGGLTL3.R	ENST00000251289.9_3_19-984365-994340-+|GN=WDR18;ENST00000585809.5_2_19-984317-994340-+|GN=WDR18;ENST00000585809.5_2_19-984320-994343-+|GN=WDR18;ENST00000585809.5_2_19-984353-994340-+|GN=WDR18;ENST00000587001.6_2_19-984353-994340-+|GN=WDR18;ENST00000590354.3_3_19-991304-994340-+|GN=WDR18;ENST00000591985.6_1_19-990991-994340-+|GN=WDR18;ENST00000607440.5_3_19-984365-994340-+|GN=WDR18;WDR18_HUMAN|Q9BV38;	Target	Pass	Delta RT	0.0348339
AL20210812_SR_ERV_VT_EG__IFN_TMT10_Fxn02.15824.15824.3_2	AL20210812_SR_ERV_VT_EG__IFN_TMT10_Fxn02	HGPREGLTL.-	2	Prosit	1	15824	-0.0355138	0.0166147	0.318597	C.n[229.1629]HGPREGLTL3.-	ENST00000301200.2_1_19-54984225-54984264--|GN=CDC42EP5;	Target	Fail	Spectral Similarity	0.9251
AL20210812_SR_ERV_VT_EG__IFN_TMT10_Fxn02.15824.15824.3_2	AL20210812_SR_ERV_VT_EG__IFN_TMT10_Fxn02	HGPREGLTL.-	2	Prosit	1	15824	-0.0355138	0.0166147	0.318597	C.n[229.1629]HGPREGLTL3.-	ENST00000301200.2_1_19-54984225-54984264--|GN=CDC42EP5;	Target	Fail	Delta RT	0.0471272
AL20210812_SR_ERV_VT_EG__IFN_TMT10_Fxn02.15825.15825.2_1	AL20210812_SR_ERV_VT_EG__IFN_TMT10_Fxn02	QIRTNGSAL	1	Prosit	1	15825	0.284428	7.50159e-05	0.00427495	Y.n[229.1629]QIRTNGSAL2.C	ENST00000327031.8_1_17-18148454-18162004--|GN=FLII;ENST00000327031.8_1_17-18148454-18162085--|GN=FLII;ENST00000545457.6_1_17-18148454-18162004--|GN=FLII;ENST00000578101.5_1_17-18148454-18160363--|GN=FLII;ENST00000579294.5_1_17-18148454-18161790--|GN=FLII;ENST00000579294.5_1_17-18148454-18161841--|GN=FLII;ENST00000580966.1_1_17-18149569-18150009--|GN=FLII;FLII_HUMAN|Q13045;FLII_HUMAN|Q13045-2;FLII_HUMAN|Q13045-3;	Target	Pass	Spectral Similarity	0.9593
AL20210812_SR_ERV_VT_EG__IFN_TMT10_Fxn02.15825.15825.2_1	AL20210812_SR_ERV_VT_EG__IFN_TMT10_Fxn02	QIRTNGSAL	1	Prosit	1	15825	0.284428	7.50159e-05	0.00427495	Y.n[229.1629]QIRTNGSAL2.C	ENST00000327031.8_1_17-18148454-18162004--|GN=FLII;ENST00000327031.8_1_17-18148454-18162085--|GN=FLII;ENST00000545457.6_1_17-18148454-18162004--|GN=FLII;ENST00000578101.5_1_17-18148454-18160363--|GN=FLII;ENST00000579294.5_1_17-18148454-18161790--|GN=FLII;ENST00000579294.5_1_17-18148454-18161841--|GN=FLII;ENST00000580966.1_1_17-18149569-18150009--|GN=FLII;FLII_HUMAN|Q13045;FLII_HUMAN|Q13045-2;FLII_HUMAN|Q13045-3;	Target	Pass	Delta RT	0.0121085
AL20210812_SR_ERV_VT_EG__IFN_TMT10_Fxn02.15825.15825.2_2	AL20210812_SR_ERV_VT_EG__IFN_TMT10_Fxn02	QLMSTPVAI	2	Prosit	1	15825	-1.51862	0.439206	0.970403	S.n[229.1629]QLMSTPVAI2.E	ENST00000517538.1_1_8-133770285-133771125--|GN=TMEM71;	Target	Fail	Spectral Similarity	0.5072
AL20210812_SR_ERV_VT_EG__IFN_TMT10_Fxn02.15825.15825.2_2	AL20210812_SR_ERV_VT_EG__IFN_TMT10_Fxn02	QLMSTPVAI	2	Prosit	1	15825	-1.51862	0.439206	0.970403	S.n[229.1629]QLMSTPVAI2.E	ENST00000517538.1_1_8-133770285-133771125--|GN=TMEM71;	Target	Fail	Delta RT	0.446811
AL20210812_SR_ERV_VT_EG__IFN_TMT10_Fxn02.15826.15826.4_2	AL20210812_SR_ERV_VT_EG__IFN_TMT10_Fxn02	VADATDPAAGGLGTE	2	Prosit	1	15826	-0.811124	0.305003	0.970403	A.n[229.1629]VADATDPAAGGLGTE4.R	ENST00000519948.3_1_12-74931710-74931935-+|GN=ATXN7L3B;	Target	Fail	Spectral Similarity	0.4486
AL20210812_SR_ERV_VT_EG__IFN_TMT10_Fxn02.15826.15826.4_2	AL20210812_SR_ERV_VT_EG__IFN_TMT10_Fxn02	VADATDPAAGGLGTE	2	Prosit	1	15826	-0.811124	0.305003	0.970403	A.n[229.1629]VADATDPAAGGLGTE4.R	ENST00000519948.3_1_12-74931710-74931935-+|GN=ATXN7L3B;	Target	Fail	Delta RT	0.151294
AL20210812_SR_ERV_VT_EG__IFN_TMT10_Fxn02.15827.15827.4_1	AL20210812_SR_ERV_VT_EG__IFN_TMT10_Fxn02	RPRAPRESAQAIEDL	1	Prosit	1	15827	0.190673	0.000262334	0.017846	R.n[229.1629]RPRAPRESAQAIEDL4.A	ENST00000368653.7_1_10-129897456-129923931--|GN=MKI67;ENST00000368654.7_1_10-129897453-129923931--|GN=MKI67;KI67_HUMAN|P46013;KI67_HUMAN|P46013-2;	Target	Pass	Spectral Similarity	0.9036
AL20210812_SR_ERV_VT_EG__IFN_TMT10_Fxn02.15827.15827.4_1	AL20210812_SR_ERV_VT_EG__IFN_TMT10_Fxn02	RPRAPRESAQAIEDL	1	Prosit	1	15827	0.190673	0.000262334	0.017846	R.n[229.1629]RPRAPRESAQAIEDL4.A	ENST00000368653.7_1_10-129897456-129923931--|GN=MKI67;ENST00000368654.7_1_10-129897453-129923931--|GN=MKI67;KI67_HUMAN|P46013;KI67_HUMAN|P46013-2;	Target	Pass	Delta RT	0.00247493
AL20210812_SR_ERV_VT_EG__IFN_TMT10_Fxn02.15827.15827.4_2	AL20210812_SR_ERV_VT_EG__IFN_TMT10_Fxn02	QMAYLQQKELDL	2	Prosit	1	15827	-1.74881	0.460415	0.970403	E.n[229.1629]QMAYLQQK[229.1629]ELDL4.I	E2F7_HUMAN|Q96AV8;E2F7_HUMAN|Q96AV8-2;E2F7_HUMAN|Q96AV8-3;ENST00000322886.11_2_12-77417797-77458415--|GN=E2F7;ENST00000322886.11_2_12-77417797-77459307--|GN=E2F7;ENST00000416496.6_2_12-77417921-77458415--|GN=E2F7;ENST00000416496.6_2_12-77417921-77459307--|GN=E2F7;ENST00000551058.1_2_12-77438381-77444446--|GN=E2F7;ENST00000551558.1_1_12-77439797-77459307--|GN=E2F7;ENST00000552907.5_1_12-77438041-77444446--|GN=E2F7;	Target	Fail	Spectral Similarity	0.234
AL20210812_SR_ERV_VT_EG__IFN_TMT10_Fxn02.15827.15827.4_2	AL20210812_SR_ERV_VT_EG__IFN_TMT10_Fxn02	QMAYLQQKELDL	2	Prosit	1	15827	-1.74881	0.460415	0.970403	E.n[229.1629]QMAYLQQK[229.1629]ELDL4.I	E2F7_HUMAN|Q96AV8;E2F7_HUMAN|Q96AV8-2;E2F7_HUMAN|Q96AV8-3;ENST00000322886.11_2_12-77417797-77458415--|GN=E2F7;ENST00000322886.11_2_12-77417797-77459307--|GN=E2F7;ENST00000416496.6_2_12-77417921-77458415--|GN=E2F7;ENST00000416496.6_2_12-77417921-77459307--|GN=E2F7;ENST00000551058.1_2_12-77438381-77444446--|GN=E2F7;ENST00000551558.1_1_12-77439797-77459307--|GN=E2F7;ENST00000552907.5_1_12-77438041-77444446--|GN=E2F7;	Target	Fail	Delta RT	0.387657
AL20210812_SR_ERV_VT_EG__IFN_TMT10_Fxn02.15828.15828.3_2	AL20210812_SR_ERV_VT_EG__IFN_TMT10_Fxn02	NPSLPYEQTIVF	2	Prosit	1	15828	-2.08774	0.478486	0.970403	P.n[229.1629]NPSLPYEQTIVF3.P	ENST00000342645.7_2_7-139268473-139416812--|GN=HIPK2;ENST00000406875.7_1_7-139257672-139477422--|GN=HIPK2;ENST00000428878.6_1_7-139257675-139477422--|GN=HIPK2;HIPK2_HUMAN|Q9H2X6;HIPK2_HUMAN|Q9H2X6-2;HIPK2_HUMAN|Q9H2X6-3;	Target	Fail	Spectral Similarity	0.2762
AL20210812_SR_ERV_VT_EG__IFN_TMT10_Fxn02.15828.15828.3_2	AL20210812_SR_ERV_VT_EG__IFN_TMT10_Fxn02	NPSLPYEQTIVF	2	Prosit	1	15828	-2.08774	0.478486	0.970403	P.n[229.1629]NPSLPYEQTIVF3.P	ENST00000342645.7_2_7-139268473-139416812--|GN=HIPK2;ENST00000406875.7_1_7-139257672-139477422--|GN=HIPK2;ENST00000428878.6_1_7-139257675-139477422--|GN=HIPK2;HIPK2_HUMAN|Q9H2X6;HIPK2_HUMAN|Q9H2X6-2;HIPK2_HUMAN|Q9H2X6-3;	Target	Fail	Delta RT	0.532262
AL20210812_SR_ERV_VT_EG__IFN_TMT10_Fxn02.15830.15830.2_1	AL20210812_SR_ERV_VT_EG__IFN_TMT10_Fxn02	RPAPPGQGF	1	Prosit	1	15830	0.341801	7.50159e-05	0.00176928	R.n[229.1629]RPAPPGQGF2.F	ENST00000587019.5_1_19-13869900-13872373-+|GN=CCDC130;	Target	Pass	Spectral Similarity	0.981
AL20210812_SR_ERV_VT_EG__IFN_TMT10_Fxn02.15830.15830.2_1	AL20210812_SR_ERV_VT_EG__IFN_TMT10_Fxn02	RPAPPGQGF	1	Prosit	1	15830	0.341801	7.50159e-05	0.00176928	R.n[229.1629]RPAPPGQGF2.F	ENST00000587019.5_1_19-13869900-13872373-+|GN=CCDC130;	Target	Pass	Delta RT	0.0181569
AL20210812_SR_ERV_VT_EG__IFN_TMT10_Fxn02.15830.15830.2_2	AL20210812_SR_ERV_VT_EG__IFN_TMT10_Fxn02	RPQPGAPGF	2	Prosit	1	15830	-0.836287	0.311487	0.970403	G.n[229.1629]RPQPGAPGF2.P	T221511_20-59828734-59829127--|GN=nan;	Target	Fail	Spectral Similarity	0.3342
AL20210812_SR_ERV_VT_EG__IFN_TMT10_Fxn02.15830.15830.2_2	AL20210812_SR_ERV_VT_EG__IFN_TMT10_Fxn02	RPQPGAPGF	2	Prosit	1	15830	-0.836287	0.311487	0.970403	G.n[229.1629]RPQPGAPGF2.P	T221511_20-59828734-59829127--|GN=nan;	Target	Fail	Delta RT	0.0502
AL20210812_SR_ERV_VT_EG__IFN_TMT10_Fxn02.15831.15831.3_2	AL20210812_SR_ERV_VT_EG__IFN_TMT10_Fxn02	SDSSSSLPKTN	2	Prosit	1	15831	-0.449174	0.171435	0.970403	K.n[229.1629]SDSSSSLPK[229.1629]TN3.P	ENST00000411486.6_1_2-234746225-234763146--|GN=HJURP;ENST00000411486.6_1_2-234746225-234763185--|GN=HJURP;ENST00000432087.5_1_2-234746225-234763146--|GN=HJURP;ENST00000432087.5_1_2-234746225-234763185--|GN=HJURP;ENST00000441687.5_1_2-234746225-234763146--|GN=HJURP;ENST00000441687.5_1_2-234746225-234763185--|GN=HJURP;HJURP_HUMAN|Q8NCD3;HJURP_HUMAN|Q8NCD3-2;HJURP_HUMAN|Q8NCD3-3;	Target	Fail	Spectral Similarity	0.6354
AL20210812_SR_ERV_VT_EG__IFN_TMT10_Fxn02.15831.15831.3_2	AL20210812_SR_ERV_VT_EG__IFN_TMT10_Fxn02	SDSSSSLPKTN	2	Prosit	1	15831	-0.449174	0.171435	0.970403	K.n[229.1629]SDSSSSLPK[229.1629]TN3.P	ENST00000411486.6_1_2-234746225-234763146--|GN=HJURP;ENST00000411486.6_1_2-234746225-234763185--|GN=HJURP;ENST00000432087.5_1_2-234746225-234763146--|GN=HJURP;ENST00000432087.5_1_2-234746225-234763185--|GN=HJURP;ENST00000441687.5_1_2-234746225-234763146--|GN=HJURP;ENST00000441687.5_1_2-234746225-234763185--|GN=HJURP;HJURP_HUMAN|Q8NCD3;HJURP_HUMAN|Q8NCD3-2;HJURP_HUMAN|Q8NCD3-3;	Target	Fail	Delta RT	0.0501978
AL20210812_SR_ERV_VT_EG__IFN_TMT10_Fxn02.15832.15832.2_1	AL20210812_SR_ERV_VT_EG__IFN_TMT10_Fxn02	VRPQTNAL	1	Prosit	1	15832	0.130062	0.000908289	0.043478	P.n[229.1629]VRPQTNAL2.I	ENST00000411809.6_1_5-157214653-157285981--|GN=CLINT1;ENST00000411809.6_1_5-157214656-157285978--|GN=CLINT1;ENST00000522381.1_1_5-157214656-157215007--|GN=CLINT1;ENST00000523094.5_2_5-157214656-157244542--|GN=CLINT1;ENST00000523908.5_1_5-157214653-157286011--|GN=CLINT1;ENST00000523908.5_1_5-157214656-157285978--|GN=CLINT1;ENST00000530742.5_2_5-157214656-157286100--|GN=CLINT1;EPN4_HUMAN|Q14677;EPN4_HUMAN|Q14677-2;EPN4_HUMAN|Q14677-3;	Target	Pass	Spectral Similarity	0.9339
AL20210812_SR_ERV_VT_EG__IFN_TMT10_Fxn02.15832.15832.2_1	AL20210812_SR_ERV_VT_EG__IFN_TMT10_Fxn02	VRPQTNAL	1	Prosit	1	15832	0.130062	0.000908289	0.043478	P.n[229.1629]VRPQTNAL2.I	ENST00000411809.6_1_5-157214653-157285981--|GN=CLINT1;ENST00000411809.6_1_5-157214656-157285978--|GN=CLINT1;ENST00000522381.1_1_5-157214656-157215007--|GN=CLINT1;ENST00000523094.5_2_5-157214656-157244542--|GN=CLINT1;ENST00000523908.5_1_5-157214653-157286011--|GN=CLINT1;ENST00000523908.5_1_5-157214656-157285978--|GN=CLINT1;ENST00000530742.5_2_5-157214656-157286100--|GN=CLINT1;EPN4_HUMAN|Q14677;EPN4_HUMAN|Q14677-2;EPN4_HUMAN|Q14677-3;	Target	Pass	Delta RT	0.0322544
AL20210812_SR_ERV_VT_EG__IFN_TMT10_Fxn02.15832.15832.2_2	AL20210812_SR_ERV_VT_EG__IFN_TMT10_Fxn02	VRGAASPGAL	2	Prosit	1	15832	-0.331146	0.116875	0.969502	Q.n[229.1629]VRGAASPGAL2.E	ENST00000371566.1_1_1-52867873-52870019--|GN=ORC1;ENST00000371568.7_1_1-52867873-52870019--|GN=ORC1;	Target	Fail	Spectral Similarity	0.7344
AL20210812_SR_ERV_VT_EG__IFN_TMT10_Fxn02.15832.15832.2_2	AL20210812_SR_ERV_VT_EG__IFN_TMT10_Fxn02	VRGAASPGAL	2	Prosit	1	15832	-0.331146	0.116875	0.969502	Q.n[229.1629]VRGAASPGAL2.E	ENST00000371566.1_1_1-52867873-52870019--|GN=ORC1;ENST00000371568.7_1_1-52867873-52870019--|GN=ORC1;	Target	Fail	Delta RT	0.0400024
AL20210812_SR_ERV_VT_EG__IFN_TMT10_Fxn02.15833.15833.2_1	AL20210812_SR_ERV_VT_EG__IFN_TMT10_Fxn02	QGDMGSCSP	1	Prosit	1	15833	-1.39255	0.421386	0.970403	P.n[229.1629]QGDM[15.9949]GSC[57.0215]SP2.H	ENST00000337817.9_1_1-47716810-47775991--|GN=STIL;ENST00000360380.7_1_1-47716807-47775991--|GN=STIL;ENST00000371877.7_1_1-47716810-47775991--|GN=STIL;ENST00000396221.6_1_1-47716810-47775991--|GN=STIL;STIL_HUMAN|Q15468;STIL_HUMAN|Q15468-2;	Target	Fail	Spectral Similarity	0
AL20210812_SR_ERV_VT_EG__IFN_TMT10_Fxn02.15833.15833.2_1	AL20210812_SR_ERV_VT_EG__IFN_TMT10_Fxn02	QGDMGSCSP	1	Prosit	1	15833	-1.39255	0.421386	0.970403	P.n[229.1629]QGDM[15.9949]GSC[57.0215]SP2.H	ENST00000337817.9_1_1-47716810-47775991--|GN=STIL;ENST00000360380.7_1_1-47716807-47775991--|GN=STIL;ENST00000371877.7_1_1-47716810-47775991--|GN=STIL;ENST00000396221.6_1_1-47716810-47775991--|GN=STIL;STIL_HUMAN|Q15468;STIL_HUMAN|Q15468-2;	Target	Fail	Delta RT	0.151825
AL20210812_SR_ERV_VT_EG__IFN_TMT10_Fxn02.15833.15833.2_2	AL20210812_SR_ERV_VT_EG__IFN_TMT10_Fxn02	QDTCCSSP	2	Prosit	1	15833	-1.52364	0.439979	0.970403	S.n[229.1629]QDTC[57.0215]C[57.0215]SSP2.P	ENST00000333082.7_2_20-1145827-1145917-+|GN=PSMF1;	Target	Fail	Spectral Similarity	0
AL20210812_SR_ERV_VT_EG__IFN_TMT10_Fxn02.15833.15833.2_2	AL20210812_SR_ERV_VT_EG__IFN_TMT10_Fxn02	QDTCCSSP	2	Prosit	1	15833	-1.52364	0.439979	0.970403	S.n[229.1629]QDTC[57.0215]C[57.0215]SSP2.P	ENST00000333082.7_2_20-1145827-1145917-+|GN=PSMF1;	Target	Fail	Delta RT	0.136629
AL20210812_SR_ERV_VT_EG__IFN_TMT10_Fxn02.15835.15835.3_1	AL20210812_SR_ERV_VT_EG__IFN_TMT10_Fxn02	RSYSDPPLK	1	Prosit	1	15835	0.258309	0.000139691	0.00638201	V.n[229.1629]RSYSDPPLK[229.1629]3.F	ENST00000443950.6_1_10-43882087-43883332--|GN=HNRNPF;ENST00000443950.6_1_10-43882087-43883338--|GN=HNRNPF;HNRPF_HUMAN|P52597;	Target	Pass	Spectral Similarity	0.9856
AL20210812_SR_ERV_VT_EG__IFN_TMT10_Fxn02.15835.15835.3_1	AL20210812_SR_ERV_VT_EG__IFN_TMT10_Fxn02	RSYSDPPLK	1	Prosit	1	15835	0.258309	0.000139691	0.00638201	V.n[229.1629]RSYSDPPLK[229.1629]3.F	ENST00000443950.6_1_10-43882087-43883332--|GN=HNRNPF;ENST00000443950.6_1_10-43882087-43883338--|GN=HNRNPF;HNRPF_HUMAN|P52597;	Target	Pass	Delta RT	0.00388193
AL20210812_SR_ERV_VT_EG__IFN_TMT10_Fxn02.15837.15837.2_1	AL20210812_SR_ERV_VT_EG__IFN_TMT10_Fxn02	APGSGRVL	1	Prosit	1	15837	0.168442	0.000316419	0.0248656	A.n[229.1629]APGSGRVL2.Y	ENST00000359337.8_1_22-50714135-50729013--|GN=PLXNB2;ENST00000359337.8_1_22-50714135-50733173--|GN=PLXNB2;ENST00000449103.5_1_22-50714135-50733165--|GN=PLXNB2;PLXB2_HUMAN|O15031;	Target	Pass	Spectral Similarity	0.978
AL20210812_SR_ERV_VT_EG__IFN_TMT10_Fxn02.15837.15837.2_1	AL20210812_SR_ERV_VT_EG__IFN_TMT10_Fxn02	APGSGRVL	1	Prosit	1	15837	0.168442	0.000316419	0.0248656	A.n[229.1629]APGSGRVL2.Y	ENST00000359337.8_1_22-50714135-50729013--|GN=PLXNB2;ENST00000359337.8_1_22-50714135-50733173--|GN=PLXNB2;ENST00000449103.5_1_22-50714135-50733165--|GN=PLXNB2;PLXB2_HUMAN|O15031;	Target	Pass	Delta RT	0.0258637
AL20210812_SR_ERV_VT_EG__IFN_TMT10_Fxn02.15837.15837.2_2	AL20210812_SR_ERV_VT_EG__IFN_TMT10_Fxn02	APGSLGRV	2	Prosit	1	15837	-0.432976	0.165452	0.970403	A.n[229.1629]APGSLGRV2.T	ENST00000574085.5_1_17-3470111-3495610--|GN=TRPV1;TRPV1_HUMAN|Q8NER1-3;	Target	Fail	Spectral Similarity	0.7766
AL20210812_SR_ERV_VT_EG__IFN_TMT10_Fxn02.15837.15837.2_2	AL20210812_SR_ERV_VT_EG__IFN_TMT10_Fxn02	APGSLGRV	2	Prosit	1	15837	-0.432976	0.165452	0.970403	A.n[229.1629]APGSLGRV2.T	ENST00000574085.5_1_17-3470111-3495610--|GN=TRPV1;TRPV1_HUMAN|Q8NER1-3;	Target	Fail	Delta RT	0.0649312
AL20210812_SR_ERV_VT_EG__IFN_TMT10_Fxn02.15838.15838.2_1	AL20210812_SR_ERV_VT_EG__IFN_TMT10_Fxn02	GPAPAPHSL	1	Prosit	1	15838	0.24084	0.000139691	0.00833766	V.n[229.1629]GPAPAPHSL2.P	ENST00000306376.9_1_3-185766430-185823657--|GN=ETV5;ENST00000306376.9_1_3-185766430-185826774--|GN=ETV5;ENST00000434744.5_1_3-185766430-185826435--|GN=ETV5;ETV5_HUMAN|P41161;ETV5_HUMAN|P41161-2;	Target	Pass	Spectral Similarity	0.9794
AL20210812_SR_ERV_VT_EG__IFN_TMT10_Fxn02.15838.15838.2_1	AL20210812_SR_ERV_VT_EG__IFN_TMT10_Fxn02	GPAPAPHSL	1	Prosit	1	15838	0.24084	0.000139691	0.00833766	V.n[229.1629]GPAPAPHSL2.P	ENST00000306376.9_1_3-185766430-185823657--|GN=ETV5;ENST00000306376.9_1_3-185766430-185826774--|GN=ETV5;ENST00000434744.5_1_3-185766430-185826435--|GN=ETV5;ETV5_HUMAN|P41161;ETV5_HUMAN|P41161-2;	Target	Pass	Delta RT	0.0159428
AL20210812_SR_ERV_VT_EG__IFN_TMT10_Fxn02.15839.15839.4_1	AL20210812_SR_ERV_VT_EG__IFN_TMT10_Fxn02	SEALKDRHW	1	Prosit	1	15839	0.234276	0.000139691	0.0092166	K.n[229.1629]SEALK[229.1629]DRHW4.K	DYHC1_HUMAN|Q14204;ENST00000360184.8_1_14-102431004-102516897-+|GN=DYNC1H1;ENST00000360184.8_1_14-102431028-102516897-+|GN=DYNC1H1;	Target	Pass	Spectral Similarity	0.9419
AL20210812_SR_ERV_VT_EG__IFN_TMT10_Fxn02.15839.15839.4_1	AL20210812_SR_ERV_VT_EG__IFN_TMT10_Fxn02	SEALKDRHW	1	Prosit	1	15839	0.234276	0.000139691	0.0092166	K.n[229.1629]SEALK[229.1629]DRHW4.K	DYHC1_HUMAN|Q14204;ENST00000360184.8_1_14-102431004-102516897-+|GN=DYNC1H1;ENST00000360184.8_1_14-102431028-102516897-+|GN=DYNC1H1;	Target	Pass	Delta RT	0.0105071
AL20210812_SR_ERV_VT_EG__IFN_TMT10_Fxn02.15839.15839.4_2	AL20210812_SR_ERV_VT_EG__IFN_TMT10_Fxn02	SEALLAPGLFQGPA	2	Prosit	1	15839	-2.35352	0.486679	0.970403	C.n[229.1629]SEALLAPGLFQGPA4.F	ENST00000446477.6_1_7-127990912-128000045--|GN=PRRT4;PRRT4_HUMAN|C9JH25;PRRT4_HUMAN|C9JH25-3;	Target	Fail	Spectral Similarity	0.2545
AL20210812_SR_ERV_VT_EG__IFN_TMT10_Fxn02.15839.15839.4_2	AL20210812_SR_ERV_VT_EG__IFN_TMT10_Fxn02	SEALLAPGLFQGPA	2	Prosit	1	15839	-2.35352	0.486679	0.970403	C.n[229.1629]SEALLAPGLFQGPA4.F	ENST00000446477.6_1_7-127990912-128000045--|GN=PRRT4;PRRT4_HUMAN|C9JH25;PRRT4_HUMAN|C9JH25-3;	Target	Fail	Delta RT	0.589832
AL20210812_SR_ERV_VT_EG__IFN_TMT10_Fxn02.15840.15840.4_1	AL20210812_SR_ERV_VT_EG__IFN_TMT10_Fxn02	DRQKRWQCRMCEKS	1	Prosit	1	15840	-0.7337	0.281783	0.970403	G.n[229.1629]DRQK[229.1629]RWQC[57.0215]RMC[57.0215]EK[229.1629]S4.Y	ENST00000268154.8_1_15-90610369-90623058-+|GN=ZNF710;ZN710_HUMAN|Q8N1W2;	Target	Fail	Spectral Similarity	0.4526
AL20210812_SR_ERV_VT_EG__IFN_TMT10_Fxn02.15840.15840.4_1	AL20210812_SR_ERV_VT_EG__IFN_TMT10_Fxn02	DRQKRWQCRMCEKS	1	Prosit	1	15840	-0.7337	0.281783	0.970403	G.n[229.1629]DRQK[229.1629]RWQC[57.0215]RMC[57.0215]EK[229.1629]S4.Y	ENST00000268154.8_1_15-90610369-90623058-+|GN=ZNF710;ZN710_HUMAN|Q8N1W2;	Target	Fail	Delta RT	0.12883
AL20210812_SR_ERV_VT_EG__IFN_TMT10_Fxn02.15840.15840.4_2	AL20210812_SR_ERV_VT_EG__IFN_TMT10_Fxn02	DFQKQREKQQMEEDL	2	Prosit	1	15840	-0.670218	0.259575	0.970403	G.n[229.1629]DFQK[229.1629]QREK[229.1629]QQM[15.9949]EEDL4.R	CAC1F_HUMAN|O60840;CAC1F_HUMAN|O60840-2;CAC1F_HUMAN|O60840-4;CAC1F_HUMAN|O60840-5;CAC1F_HUMAN|O60840-6;CAC1F_HUMAN|O60840-7;ENST00000323022.9_2_X-49061599-49089771--|GN=CACNA1F;ENST00000323022.9_2_X-49061599-49089825--|GN=CACNA1F;ENST00000376251.5_1_X-49061599-49089771--|GN=CACNA1F;ENST00000376265.2_2_X-49061599-49089771--|GN=CACNA1F;ENST00000376265.2_2_X-49061599-49089825--|GN=CACNA1F;	Target	Fail	Spectral Similarity	0.314
AL20210812_SR_ERV_VT_EG__IFN_TMT10_Fxn02.15840.15840.4_2	AL20210812_SR_ERV_VT_EG__IFN_TMT10_Fxn02	DFQKQREKQQMEEDL	2	Prosit	1	15840	-0.670218	0.259575	0.970403	G.n[229.1629]DFQK[229.1629]QREK[229.1629]QQM[15.9949]EEDL4.R	CAC1F_HUMAN|O60840;CAC1F_HUMAN|O60840-2;CAC1F_HUMAN|O60840-4;CAC1F_HUMAN|O60840-5;CAC1F_HUMAN|O60840-6;CAC1F_HUMAN|O60840-7;ENST00000323022.9_2_X-49061599-49089771--|GN=CACNA1F;ENST00000323022.9_2_X-49061599-49089825--|GN=CACNA1F;ENST00000376251.5_1_X-49061599-49089771--|GN=CACNA1F;ENST00000376265.2_2_X-49061599-49089771--|GN=CACNA1F;ENST00000376265.2_2_X-49061599-49089825--|GN=CACNA1F;	Target	Fail	Delta RT	0.0155953
AL20210812_SR_ERV_VT_EG__IFN_TMT10_Fxn02.15841.15841.2_1	AL20210812_SR_ERV_VT_EG__IFN_TMT10_Fxn02	GVSPQLL	1	Prosit	1	15841	-1.41981	0.426317	0.970403	P.n[229.1629]GVSPQLL2.H	ENST00000419842.1_1_3-17052065-17122733-+|GN=PLCL2;ENST00000432376.5_1_3-16974774-17131401-+|GN=PLCL2;ENST00000615277.4_1_3-16926724-17131401-+|GN=PLCL2;ENST00000615277.4_1_3-17051216-17131401-+|GN=PLCL2;PLCL2_HUMAN|Q9UPR0;PLCL2_HUMAN|Q9UPR0-2;PLCL2_HUMAN|Q9UPR0-3;	Target	Fail	Spectral Similarity	0.2573
AL20210812_SR_ERV_VT_EG__IFN_TMT10_Fxn02.15841.15841.2_1	AL20210812_SR_ERV_VT_EG__IFN_TMT10_Fxn02	GVSPQLL	1	Prosit	1	15841	-1.41981	0.426317	0.970403	P.n[229.1629]GVSPQLL2.H	ENST00000419842.1_1_3-17052065-17122733-+|GN=PLCL2;ENST00000432376.5_1_3-16974774-17131401-+|GN=PLCL2;ENST00000615277.4_1_3-16926724-17131401-+|GN=PLCL2;ENST00000615277.4_1_3-17051216-17131401-+|GN=PLCL2;PLCL2_HUMAN|Q9UPR0;PLCL2_HUMAN|Q9UPR0-2;PLCL2_HUMAN|Q9UPR0-3;	Target	Fail	Delta RT	0.340472
AL20210812_SR_ERV_VT_EG__IFN_TMT10_Fxn02.15841.15841.2_2	AL20210812_SR_ERV_VT_EG__IFN_TMT10_Fxn02	GVPSQLL	2	Prosit	1	15841	-1.1102	0.377302	0.970403	G.n[229.1629]GVPSQLL2.V	ENST00000357344.8_1_7-143318580-143421820-+|GN=TCAF2;ENST00000411935.5_1_7-143412962-143424757-+|GN=TCAF2;ENST00000441159.6_1_7-143318580-143424757-+|GN=TCAF2;ENST00000441159.6_1_7-143400087-143424757-+|GN=TCAF2;ENST00000444908.6_1_7-143318103-143421820-+|GN=TCAF2;ENST00000444908.6_1_7-143400087-143421820-+|GN=TCAF2;ENST00000636941.1_2_7-143336765-143344702--|GN=RP11-298A10.1;TCAF2_HUMAN|A6NFQ2;TCAF2_HUMAN|A6NFQ2-2;TCAF2_HUMAN|A6NFQ2-3;	Target	Fail	Spectral Similarity	0.6195
AL20210812_SR_ERV_VT_EG__IFN_TMT10_Fxn02.15841.15841.2_2	AL20210812_SR_ERV_VT_EG__IFN_TMT10_Fxn02	GVPSQLL	2	Prosit	1	15841	-1.1102	0.377302	0.970403	G.n[229.1629]GVPSQLL2.V	ENST00000357344.8_1_7-143318580-143421820-+|GN=TCAF2;ENST00000411935.5_1_7-143412962-143424757-+|GN=TCAF2;ENST00000441159.6_1_7-143318580-143424757-+|GN=TCAF2;ENST00000441159.6_1_7-143400087-143424757-+|GN=TCAF2;ENST00000444908.6_1_7-143318103-143421820-+|GN=TCAF2;ENST00000444908.6_1_7-143400087-143421820-+|GN=TCAF2;ENST00000636941.1_2_7-143336765-143344702--|GN=RP11-298A10.1;TCAF2_HUMAN|A6NFQ2;TCAF2_HUMAN|A6NFQ2-2;TCAF2_HUMAN|A6NFQ2-3;	Target	Fail	Delta RT	0.351662
AL20210812_SR_ERV_VT_EG__IFN_TMT10_Fxn02.15843.15843.4_1	AL20210812_SR_ERV_VT_EG__IFN_TMT10_Fxn02	TAGKKALEEAL	1	Prosit	1	15843	-1.40169	0.423295	0.970403	S.n[229.1629]TAGK[229.1629]K[229.1629]ALEEAL4.L	CCD71_HUMAN|Q8IV32;ENST00000321895.6_1_3-49200240-49201641--|GN=CCDC71;ENST00000321895.6_1_3-49200240-49201683--|GN=CCDC71;	Target	Fail	Spectral Similarity	0
AL20210812_SR_ERV_VT_EG__IFN_TMT10_Fxn02.15843.15843.4_1	AL20210812_SR_ERV_VT_EG__IFN_TMT10_Fxn02	TAGKKALEEAL	1	Prosit	1	15843	-1.40169	0.423295	0.970403	S.n[229.1629]TAGK[229.1629]K[229.1629]ALEEAL4.L	CCD71_HUMAN|Q8IV32;ENST00000321895.6_1_3-49200240-49201641--|GN=CCDC71;ENST00000321895.6_1_3-49200240-49201683--|GN=CCDC71;	Target	Fail	Delta RT	0.178847
AL20210812_SR_ERV_VT_EG__IFN_TMT10_Fxn02.15843.15843.4_2	AL20210812_SR_ERV_VT_EG__IFN_TMT10_Fxn02	APELFQGKKL.-	2	Prosit	1	15843	-1.50071	0.436754	0.970403	A.n[229.1629]APELFQGK[229.1629]K[229.1629]L4.-	ENST00000592207.5_2_19-45774741-45781242-+|GN=MARK4;	Target	Fail	Spectral Similarity	0.1447
AL20210812_SR_ERV_VT_EG__IFN_TMT10_Fxn02.15843.15843.4_2	AL20210812_SR_ERV_VT_EG__IFN_TMT10_Fxn02	APELFQGKKL.-	2	Prosit	1	15843	-1.50071	0.436754	0.970403	A.n[229.1629]APELFQGK[229.1629]K[229.1629]L4.-	ENST00000592207.5_2_19-45774741-45781242-+|GN=MARK4;	Target	Fail	Delta RT	0.271927
AL20210812_SR_ERV_VT_EG__IFN_TMT10_Fxn02.15844.15844.2_1	AL20210812_SR_ERV_VT_EG__IFN_TMT10_Fxn02	APAPVSVLEVV	1	Prosit	1	15844	-1.96706	0.473084	0.970403	G.n[229.1629]APAPVSVLEVV2.H	ENST00000479205.5_1_2-242031398-242033830--|GN=MTERF4;	Target	Fail	Spectral Similarity	0.5419
AL20210812_SR_ERV_VT_EG__IFN_TMT10_Fxn02.15844.15844.2_1	AL20210812_SR_ERV_VT_EG__IFN_TMT10_Fxn02	APAPVSVLEVV	1	Prosit	1	15844	-1.96706	0.473084	0.970403	G.n[229.1629]APAPVSVLEVV2.H	ENST00000479205.5_1_2-242031398-242033830--|GN=MTERF4;	Target	Fail	Delta RT	0.620785
AL20210812_SR_ERV_VT_EG__IFN_TMT10_Fxn02.15844.15844.2_2	AL20210812_SR_ERV_VT_EG__IFN_TMT10_Fxn02	APAPPKAEA	2	Prosit	1	15844	0.0130682	0.00754438	0.195334	E.n[229.1629]APAPPK[229.1629]AEA2.K	ENST00000394935.7_1_17-27047332-27050896-+|GN=RPL23A;ENST00000394938.8_1_17-27047297-27050896-+|GN=RPL23A;ENST00000394938.8_1_17-27047309-27050896-+|GN=RPL23A;ENST00000399247.6_1_6-29694709-29694913--|GN=HLA-F-AS1;ENST00000422514.6_1_17-27046732-27050896-+|GN=RPL23A;ENST00000422514.6_1_17-27047020-27050899-+|GN=RPL23A;ENST00000422514.6_1_17-27047023-27050896-+|GN=RPL23A;ENST00000437246.1_1_17-59147231-59147699-+|GN=RPL23AP74;ENST00000496182.5_1_17-27047182-27050896-+|GN=RPL23A;ENST00000582736.1_1_17-27047023-27047984-+|GN=RPL23A;ENST00000606975.1_1_8-163470-182153--|GN=RPL23AP53;RL23A_HUMAN|P62750;	Target	Pass	Spectral Similarity	0.9846
