## SupplementaryTable1 for "Real-time artificial intelligence prediction of peptide characteristics and MSFragger search improves multiplexed quantification of non-canonical HLA presented peptides in clear cell renal cell carcinoma" (part 182 of 430)

### Sheet: PanelE.PrositSaludComparison (continued)
PSMId	RawFile	Peptide	rank	Algorithm	Decoy	Scan Number	score	q.value	posterior_error_prob	peptide	proteinIds	PSMType	Pass	Metric	Value
AL20210812_SR_ERV_VT_EG__IFN_TMT10_Fxn02.15844.15844.2_2	AL20210812_SR_ERV_VT_EG__IFN_TMT10_Fxn02	APAPPKAEA	2	Prosit	1	15844	0.0130682	0.00754438	0.195334	E.n[229.1629]APAPPK[229.1629]AEA2.K	ENST00000394935.7_1_17-27047332-27050896-+|GN=RPL23A;ENST00000394938.8_1_17-27047297-27050896-+|GN=RPL23A;ENST00000394938.8_1_17-27047309-27050896-+|GN=RPL23A;ENST00000399247.6_1_6-29694709-29694913--|GN=HLA-F-AS1;ENST00000422514.6_1_17-27046732-27050896-+|GN=RPL23A;ENST00000422514.6_1_17-27047020-27050899-+|GN=RPL23A;ENST00000422514.6_1_17-27047023-27050896-+|GN=RPL23A;ENST00000437246.1_1_17-59147231-59147699-+|GN=RPL23AP74;ENST00000496182.5_1_17-27047182-27050896-+|GN=RPL23A;ENST00000582736.1_1_17-27047023-27047984-+|GN=RPL23A;ENST00000606975.1_1_8-163470-182153--|GN=RPL23AP53;RL23A_HUMAN|P62750;	Target	Pass	Delta RT	0.0192364
AL20210812_SR_ERV_VT_EG__IFN_TMT10_Fxn02.15846.15846.2_1	AL20210812_SR_ERV_VT_EG__IFN_TMT10_Fxn02	QIRTNGSAL	1	Prosit	1	15846	0.213789	0.000262334	0.0125879	Y.n[229.1629]QIRTNGSAL2.C	ENST00000327031.8_1_17-18148454-18162004--|GN=FLII;ENST00000327031.8_1_17-18148454-18162085--|GN=FLII;ENST00000545457.6_1_17-18148454-18162004--|GN=FLII;ENST00000578101.5_1_17-18148454-18160363--|GN=FLII;ENST00000579294.5_1_17-18148454-18161790--|GN=FLII;ENST00000579294.5_1_17-18148454-18161841--|GN=FLII;ENST00000580966.1_1_17-18149569-18150009--|GN=FLII;FLII_HUMAN|Q13045;FLII_HUMAN|Q13045-2;FLII_HUMAN|Q13045-3;	Target	Pass	Spectral Similarity	0.9542
AL20210812_SR_ERV_VT_EG__IFN_TMT10_Fxn02.15846.15846.2_1	AL20210812_SR_ERV_VT_EG__IFN_TMT10_Fxn02	QIRTNGSAL	1	Prosit	1	15846	0.213789	0.000262334	0.0125879	Y.n[229.1629]QIRTNGSAL2.C	ENST00000327031.8_1_17-18148454-18162004--|GN=FLII;ENST00000327031.8_1_17-18148454-18162085--|GN=FLII;ENST00000545457.6_1_17-18148454-18162004--|GN=FLII;ENST00000578101.5_1_17-18148454-18160363--|GN=FLII;ENST00000579294.5_1_17-18148454-18161790--|GN=FLII;ENST00000579294.5_1_17-18148454-18161841--|GN=FLII;ENST00000580966.1_1_17-18149569-18150009--|GN=FLII;FLII_HUMAN|Q13045;FLII_HUMAN|Q13045-2;FLII_HUMAN|Q13045-3;	Target	Pass	Delta RT	0.0116975
AL20210812_SR_ERV_VT_EG__IFN_TMT10_Fxn02.15846.15846.2_2	AL20210812_SR_ERV_VT_EG__IFN_TMT10_Fxn02	QLMSTPVAI	2	Prosit	1	15846	-1.55824	0.443722	0.970403	S.n[229.1629]QLMSTPVAI2.E	ENST00000517538.1_1_8-133770285-133771125--|GN=TMEM71;	Target	Fail	Spectral Similarity	0.5112
AL20210812_SR_ERV_VT_EG__IFN_TMT10_Fxn02.15846.15846.2_2	AL20210812_SR_ERV_VT_EG__IFN_TMT10_Fxn02	QLMSTPVAI	2	Prosit	1	15846	-1.55824	0.443722	0.970403	S.n[229.1629]QLMSTPVAI2.E	ENST00000517538.1_1_8-133770285-133771125--|GN=TMEM71;	Target	Fail	Delta RT	0.4464
AL20210812_SR_ERV_VT_EG__IFN_TMT10_Fxn02.15847.15847.3_1	AL20210812_SR_ERV_VT_EG__IFN_TMT10_Fxn02	QPCDRKPTL	1	Prosit	1	15847	0.231784	0.000139691	0.00957361	Q.n[229.1629]QPC[57.0215]DRK[229.1629]PTL3.P	CMIP_HUMAN|Q8IY22;CMIP_HUMAN|Q8IY22-2;CMIP_HUMAN|Q8IY22-3;ENST00000398040.8_1_16-81679152-81743401-+|GN=CMIP;ENST00000398040.8_1_16-81679185-81743401-+|GN=CMIP;ENST00000537098.7_1_16-81478846-81743404-+|GN=CMIP;ENST00000539778.6_1_16-81528991-81743401-+|GN=CMIP;ENST00000539778.6_1_16-81529081-81743401-+|GN=CMIP;	Target	Pass	Spectral Similarity	0.9272
AL20210812_SR_ERV_VT_EG__IFN_TMT10_Fxn02.15847.15847.3_1	AL20210812_SR_ERV_VT_EG__IFN_TMT10_Fxn02	QPCDRKPTL	1	Prosit	1	15847	0.231784	0.000139691	0.00957361	Q.n[229.1629]QPC[57.0215]DRK[229.1629]PTL3.P	CMIP_HUMAN|Q8IY22;CMIP_HUMAN|Q8IY22-2;CMIP_HUMAN|Q8IY22-3;ENST00000398040.8_1_16-81679152-81743401-+|GN=CMIP;ENST00000398040.8_1_16-81679185-81743401-+|GN=CMIP;ENST00000537098.7_1_16-81478846-81743404-+|GN=CMIP;ENST00000539778.6_1_16-81528991-81743401-+|GN=CMIP;ENST00000539778.6_1_16-81529081-81743401-+|GN=CMIP;	Target	Pass	Delta RT	0.00313618
AL20210812_SR_ERV_VT_EG__IFN_TMT10_Fxn02.15848.15848.2_1	AL20210812_SR_ERV_VT_EG__IFN_TMT10_Fxn02	RPPPSPSGTL	1	Prosit	1	15848	0.211299	0.000262334	0.0130724	I.n[229.1629]RPPPSPSGTL2.T	EFR3A_HUMAN|Q14156;EFR3A_HUMAN|Q14156-2;EFR3A_HUMAN|Q14156-3;EFR3B_HUMAN|Q9Y2G0;EFR3B_HUMAN|Q9Y2G0-2;ENST00000254624.9_3_8-132916400-133023139-+|GN=EFR3A;ENST00000254624.9_3_8-132916559-133023139-+|GN=EFR3A;ENST00000264719.5_1_2-25344622-25377206-+|GN=EFR3B;ENST00000402191.5_2_2-25265348-25377206-+|GN=EFR3B;ENST00000403714.7_1_2-25265043-25377206-+|GN=EFR3B;ENST00000403714.7_1_2-25265181-25377206-+|GN=EFR3B;ENST00000405108.5_1_2-25338969-25377206-+|GN=EFR3B;ENST00000637848.1_2_8-132950471-133023139-+|GN=EFR3A;	Target	Pass	Spectral Similarity	0.9639
AL20210812_SR_ERV_VT_EG__IFN_TMT10_Fxn02.15848.15848.2_1	AL20210812_SR_ERV_VT_EG__IFN_TMT10_Fxn02	RPPPSPSGTL	1	Prosit	1	15848	0.211299	0.000262334	0.0130724	I.n[229.1629]RPPPSPSGTL2.T	EFR3A_HUMAN|Q14156;EFR3A_HUMAN|Q14156-2;EFR3A_HUMAN|Q14156-3;EFR3B_HUMAN|Q9Y2G0;EFR3B_HUMAN|Q9Y2G0-2;ENST00000254624.9_3_8-132916400-133023139-+|GN=EFR3A;ENST00000254624.9_3_8-132916559-133023139-+|GN=EFR3A;ENST00000264719.5_1_2-25344622-25377206-+|GN=EFR3B;ENST00000402191.5_2_2-25265348-25377206-+|GN=EFR3B;ENST00000403714.7_1_2-25265043-25377206-+|GN=EFR3B;ENST00000403714.7_1_2-25265181-25377206-+|GN=EFR3B;ENST00000405108.5_1_2-25338969-25377206-+|GN=EFR3B;ENST00000637848.1_2_8-132950471-133023139-+|GN=EFR3A;	Target	Pass	Delta RT	0.00708677
AL20210812_SR_ERV_VT_EG__IFN_TMT10_Fxn02.15848.15848.2_2	AL20210812_SR_ERV_VT_EG__IFN_TMT10_Fxn02	RPPPSPSGTI	2	Prosit	1	15848	0.107202	0.00142221	0.0599478	I.n[229.1629]RPPPSPSGTI2.T	EFR3A_HUMAN|Q14156;EFR3A_HUMAN|Q14156-2;EFR3A_HUMAN|Q14156-3;EFR3B_HUMAN|Q9Y2G0;EFR3B_HUMAN|Q9Y2G0-2;ENST00000254624.9_3_8-132916400-133023139-+|GN=EFR3A;ENST00000254624.9_3_8-132916559-133023139-+|GN=EFR3A;ENST00000264719.5_1_2-25344622-25377206-+|GN=EFR3B;ENST00000402191.5_2_2-25265348-25377206-+|GN=EFR3B;ENST00000403714.7_1_2-25265043-25377206-+|GN=EFR3B;ENST00000403714.7_1_2-25265181-25377206-+|GN=EFR3B;ENST00000405108.5_1_2-25338969-25377206-+|GN=EFR3B;ENST00000637848.1_2_8-132950471-133023139-+|GN=EFR3A;	Target	Pass	Spectral Similarity	0.9634
AL20210812_SR_ERV_VT_EG__IFN_TMT10_Fxn02.15848.15848.2_2	AL20210812_SR_ERV_VT_EG__IFN_TMT10_Fxn02	RPPPSPSGTI	2	Prosit	1	15848	0.107202	0.00142221	0.0599478	I.n[229.1629]RPPPSPSGTI2.T	EFR3A_HUMAN|Q14156;EFR3A_HUMAN|Q14156-2;EFR3A_HUMAN|Q14156-3;EFR3B_HUMAN|Q9Y2G0;EFR3B_HUMAN|Q9Y2G0-2;ENST00000254624.9_3_8-132916400-133023139-+|GN=EFR3A;ENST00000254624.9_3_8-132916559-133023139-+|GN=EFR3A;ENST00000264719.5_1_2-25344622-25377206-+|GN=EFR3B;ENST00000402191.5_2_2-25265348-25377206-+|GN=EFR3B;ENST00000403714.7_1_2-25265043-25377206-+|GN=EFR3B;ENST00000403714.7_1_2-25265181-25377206-+|GN=EFR3B;ENST00000405108.5_1_2-25338969-25377206-+|GN=EFR3B;ENST00000637848.1_2_8-132950471-133023139-+|GN=EFR3A;	Target	Pass	Delta RT	0.00250556
AL20210812_SR_ERV_VT_EG__IFN_TMT10_Fxn02.15849.15849.2_1	AL20210812_SR_ERV_VT_EG__IFN_TMT10_Fxn02	GTYVSSVPR.-	1	Prosit	1	15849	0.344181	7.50159e-05	0.00170567	M.n[229.1629]GTYVSSVPR2.-	DOA_HUMAN|P06340;ENST00000229829.6_1_6-32974614-32977313--|GN=HLA-DOA;ENST00000485901.1_1_6-32974617-32975137--|GN=HLA-DOA;ENST00000490305.5_1_6-32974617-32975137--|GN=HLA-DOA;	Target	Pass	Spectral Similarity	0.9861
AL20210812_SR_ERV_VT_EG__IFN_TMT10_Fxn02.15849.15849.2_1	AL20210812_SR_ERV_VT_EG__IFN_TMT10_Fxn02	GTYVSSVPR.-	1	Prosit	1	15849	0.344181	7.50159e-05	0.00170567	M.n[229.1629]GTYVSSVPR2.-	DOA_HUMAN|P06340;ENST00000229829.6_1_6-32974614-32977313--|GN=HLA-DOA;ENST00000485901.1_1_6-32974617-32975137--|GN=HLA-DOA;ENST00000490305.5_1_6-32974617-32975137--|GN=HLA-DOA;	Target	Pass	Delta RT	0.0100159
AL20210812_SR_ERV_VT_EG__IFN_TMT10_Fxn02.15849.15849.2_2	AL20210812_SR_ERV_VT_EG__IFN_TMT10_Fxn02	TSYVGSVRP	2	Prosit	1	15849	-0.723245	0.278324	0.970403	L.n[229.1629]TSYVGSVRP2.L	ENST00000229179.8_1_12-69080821-69136239-+|GN=NUP107;ENST00000229179.8_1_12-69080845-69136239-+|GN=NUP107;ENST00000378905.6_1_12-69080821-69136239-+|GN=NUP107;ENST00000378905.6_1_12-69090603-69136239-+|GN=NUP107;ENST00000535718.5_1_12-69084453-69136239-+|GN=NUP107;ENST00000537662.1_1_12-69103062-69107603-+|GN=NUP107;ENST00000539906.5_2_12-69082797-69136239-+|GN=NUP107;ENST00000539906.5_2_12-69083327-69136239-+|GN=NUP107;NU107_HUMAN|P57740;NU107_HUMAN|P57740-2;NU107_HUMAN|P57740-3;	Target	Fail	Spectral Similarity	0.4674
AL20210812_SR_ERV_VT_EG__IFN_TMT10_Fxn02.15849.15849.2_2	AL20210812_SR_ERV_VT_EG__IFN_TMT10_Fxn02	TSYVGSVRP	2	Prosit	1	15849	-0.723245	0.278324	0.970403	L.n[229.1629]TSYVGSVRP2.L	ENST00000229179.8_1_12-69080821-69136239-+|GN=NUP107;ENST00000229179.8_1_12-69080845-69136239-+|GN=NUP107;ENST00000378905.6_1_12-69080821-69136239-+|GN=NUP107;ENST00000378905.6_1_12-69090603-69136239-+|GN=NUP107;ENST00000535718.5_1_12-69084453-69136239-+|GN=NUP107;ENST00000537662.1_1_12-69103062-69107603-+|GN=NUP107;ENST00000539906.5_2_12-69082797-69136239-+|GN=NUP107;ENST00000539906.5_2_12-69083327-69136239-+|GN=NUP107;NU107_HUMAN|P57740;NU107_HUMAN|P57740-2;NU107_HUMAN|P57740-3;	Target	Fail	Delta RT	0.0566139
AL20210812_SR_ERV_VT_EG__IFN_TMT10_Fxn02.15851.15851.3_1	AL20210812_SR_ERV_VT_EG__IFN_TMT10_Fxn02	EPRHGGLTL	1	Prosit	1	15851	0.20595	0.000262334	0.0141752	D.n[229.1629]EPRHGGLTL3.R	ENST00000251289.9_3_19-984365-994340-+|GN=WDR18;ENST00000585809.5_2_19-984317-994340-+|GN=WDR18;ENST00000585809.5_2_19-984320-994343-+|GN=WDR18;ENST00000585809.5_2_19-984353-994340-+|GN=WDR18;ENST00000587001.6_2_19-984353-994340-+|GN=WDR18;ENST00000590354.3_3_19-991304-994340-+|GN=WDR18;ENST00000591985.6_1_19-990991-994340-+|GN=WDR18;ENST00000607440.5_3_19-984365-994340-+|GN=WDR18;WDR18_HUMAN|Q9BV38;	Target	Pass	Spectral Similarity	0.9558
AL20210812_SR_ERV_VT_EG__IFN_TMT10_Fxn02.15851.15851.3_1	AL20210812_SR_ERV_VT_EG__IFN_TMT10_Fxn02	EPRHGGLTL	1	Prosit	1	15851	0.20595	0.000262334	0.0141752	D.n[229.1629]EPRHGGLTL3.R	ENST00000251289.9_3_19-984365-994340-+|GN=WDR18;ENST00000585809.5_2_19-984317-994340-+|GN=WDR18;ENST00000585809.5_2_19-984320-994343-+|GN=WDR18;ENST00000585809.5_2_19-984353-994340-+|GN=WDR18;ENST00000587001.6_2_19-984353-994340-+|GN=WDR18;ENST00000590354.3_3_19-991304-994340-+|GN=WDR18;ENST00000591985.6_1_19-990991-994340-+|GN=WDR18;ENST00000607440.5_3_19-984365-994340-+|GN=WDR18;WDR18_HUMAN|Q9BV38;	Target	Pass	Delta RT	0.0343173
AL20210812_SR_ERV_VT_EG__IFN_TMT10_Fxn02.15851.15851.3_2	AL20210812_SR_ERV_VT_EG__IFN_TMT10_Fxn02	HGPREGLTL.-	2	Prosit	1	15851	-0.107228	0.0343919	0.548136	C.n[229.1629]HGPREGLTL3.-	ENST00000301200.2_1_19-54984225-54984264--|GN=CDC42EP5;	Target	Fail	Spectral Similarity	0.9247
AL20210812_SR_ERV_VT_EG__IFN_TMT10_Fxn02.15851.15851.3_2	AL20210812_SR_ERV_VT_EG__IFN_TMT10_Fxn02	HGPREGLTL.-	2	Prosit	1	15851	-0.107228	0.0343919	0.548136	C.n[229.1629]HGPREGLTL3.-	ENST00000301200.2_1_19-54984225-54984264--|GN=CDC42EP5;	Target	Fail	Delta RT	0.0466106
AL20210812_SR_ERV_VT_EG__IFN_TMT10_Fxn02.15852.15852.3_1	AL20210812_SR_ERV_VT_EG__IFN_TMT10_Fxn02	QLEEQNARLK	1	Prosit	1	15852	0.282331	7.50159e-05	0.00441489	K.n[229.1629]QLEEQNARLK[229.1629]3.D	DCTN1_HUMAN|Q14203;DCTN1_HUMAN|Q14203-2;DCTN1_HUMAN|Q14203-3;DCTN1_HUMAN|Q14203-4;DCTN1_HUMAN|Q14203-5;DCTN1_HUMAN|Q14203-6;ENST00000361874.7_1_2-74588628-74607164--|GN=DCTN1;ENST00000361874.7_1_2-74588628-74607173--|GN=DCTN1;ENST00000394003.7_1_2-74588628-74607164--|GN=DCTN1;ENST00000394003.7_1_2-74588628-74607173--|GN=DCTN1;ENST00000409240.5_2_2-74588625-74618926--|GN=DCTN1;ENST00000409240.5_2_2-74588628-74605354--|GN=DCTN1;ENST00000409240.5_2_2-74588628-74619211--|GN=DCTN1;ENST00000409438.5_1_2-74588628-74601479--|GN=DCTN1;ENST00000409438.5_1_2-74588628-74601608--|GN=DCTN1;ENST00000409567.7_1_2-74588628-74607164--|GN=DCTN1;ENST00000409567.7_1_2-74588628-74607173--|GN=DCTN1;ENST00000409868.5_2_2-74588628-74618959--|GN=DCTN1;ENST00000434055.5_2_2-74593432-74605354--|GN=DCTN1;ENST00000434055.5_2_2-74593432-74618959--|GN=DCTN1;ENST00000466110.5_1_2-74595806-74598423--|GN=DCTN1;ENST00000628224.2_2_2-74588628-74605354--|GN=DCTN1;ENST00000628224.2_2_2-74588628-74607173--|GN=DCTN1;ENST00000633691.1_2_2-74588628-74601479--|GN=DCTN1;ENST00000633691.1_2_2-74588628-74601608--|GN=DCTN1;	Target	Pass	Spectral Similarity	0.9838
AL20210812_SR_ERV_VT_EG__IFN_TMT10_Fxn02.15852.15852.3_1	AL20210812_SR_ERV_VT_EG__IFN_TMT10_Fxn02	QLEEQNARLK	1	Prosit	1	15852	0.282331	7.50159e-05	0.00441489	K.n[229.1629]QLEEQNARLK[229.1629]3.D	DCTN1_HUMAN|Q14203;DCTN1_HUMAN|Q14203-2;DCTN1_HUMAN|Q14203-3;DCTN1_HUMAN|Q14203-4;DCTN1_HUMAN|Q14203-5;DCTN1_HUMAN|Q14203-6;ENST00000361874.7_1_2-74588628-74607164--|GN=DCTN1;ENST00000361874.7_1_2-74588628-74607173--|GN=DCTN1;ENST00000394003.7_1_2-74588628-74607164--|GN=DCTN1;ENST00000394003.7_1_2-74588628-74607173--|GN=DCTN1;ENST00000409240.5_2_2-74588625-74618926--|GN=DCTN1;ENST00000409240.5_2_2-74588628-74605354--|GN=DCTN1;ENST00000409240.5_2_2-74588628-74619211--|GN=DCTN1;ENST00000409438.5_1_2-74588628-74601479--|GN=DCTN1;ENST00000409438.5_1_2-74588628-74601608--|GN=DCTN1;ENST00000409567.7_1_2-74588628-74607164--|GN=DCTN1;ENST00000409567.7_1_2-74588628-74607173--|GN=DCTN1;ENST00000409868.5_2_2-74588628-74618959--|GN=DCTN1;ENST00000434055.5_2_2-74593432-74605354--|GN=DCTN1;ENST00000434055.5_2_2-74593432-74618959--|GN=DCTN1;ENST00000466110.5_1_2-74595806-74598423--|GN=DCTN1;ENST00000628224.2_2_2-74588628-74605354--|GN=DCTN1;ENST00000628224.2_2_2-74588628-74607173--|GN=DCTN1;ENST00000633691.1_2_2-74588628-74601479--|GN=DCTN1;ENST00000633691.1_2_2-74588628-74601608--|GN=DCTN1;	Target	Pass	Delta RT	0.0111145
AL20210812_SR_ERV_VT_EG__IFN_TMT10_Fxn02.15852.15852.3_2	AL20210812_SR_ERV_VT_EG__IFN_TMT10_Fxn02	QIEEQIKRNA	2	Prosit	1	15852	-0.178824	0.056375	0.769142	K.n[229.1629]QIEEQIK[229.1629]RNA3.A	ENST00000263280.10_1_19-47223861-47249687--|GN=STRN4;ENST00000391910.7_1_19-47223861-47249687--|GN=STRN4;ENST00000391910.7_1_19-47223861-47250035--|GN=STRN4;ENST00000435164.6_1_19-47231294-47242070--|GN=STRN4;ENST00000435164.6_1_19-47231294-47243432--|GN=STRN4;ENST00000539396.5_1_19-47223861-47250035--|GN=STRN4;ENST00000600358.7_1_19-47228900-47240144--|GN=STRN4;STRN4_HUMAN|Q9NRL3;STRN4_HUMAN|Q9NRL3-2;STRN4_HUMAN|Q9NRL3-3;	Target	Fail	Spectral Similarity	0.8798
AL20210812_SR_ERV_VT_EG__IFN_TMT10_Fxn02.15852.15852.3_2	AL20210812_SR_ERV_VT_EG__IFN_TMT10_Fxn02	QIEEQIKRNA	2	Prosit	1	15852	-0.178824	0.056375	0.769142	K.n[229.1629]QIEEQIK[229.1629]RNA3.A	ENST00000263280.10_1_19-47223861-47249687--|GN=STRN4;ENST00000391910.7_1_19-47223861-47249687--|GN=STRN4;ENST00000391910.7_1_19-47223861-47250035--|GN=STRN4;ENST00000435164.6_1_19-47231294-47242070--|GN=STRN4;ENST00000435164.6_1_19-47231294-47243432--|GN=STRN4;ENST00000539396.5_1_19-47223861-47250035--|GN=STRN4;ENST00000600358.7_1_19-47228900-47240144--|GN=STRN4;STRN4_HUMAN|Q9NRL3;STRN4_HUMAN|Q9NRL3-2;STRN4_HUMAN|Q9NRL3-3;	Target	Fail	Delta RT	0.0296569
AL20210812_SR_ERV_VT_EG__IFN_TMT10_Fxn02.15853.15853.2_1	AL20210812_SR_ERV_VT_EG__IFN_TMT10_Fxn02	AESSGQKSF	1	Prosit	1	15853	0.327028	7.50159e-05	0.00222079	S.n[229.1629]AESSGQK[229.1629]SF2.A	ENST00000359208.6_1_1-94337752-94344704--|GN=DNTTIP2;ENST00000436063.6_1_1-94335406-94344707--|GN=DNTTIP2;ENST00000436063.6_1_1-94335409-94344704--|GN=DNTTIP2;TDIF2_HUMAN|Q5QJE6;	Target	Pass	Spectral Similarity	0.9894
AL20210812_SR_ERV_VT_EG__IFN_TMT10_Fxn02.15853.15853.2_1	AL20210812_SR_ERV_VT_EG__IFN_TMT10_Fxn02	AESSGQKSF	1	Prosit	1	15853	0.327028	7.50159e-05	0.00222079	S.n[229.1629]AESSGQK[229.1629]SF2.A	ENST00000359208.6_1_1-94337752-94344704--|GN=DNTTIP2;ENST00000436063.6_1_1-94335406-94344707--|GN=DNTTIP2;ENST00000436063.6_1_1-94335409-94344704--|GN=DNTTIP2;TDIF2_HUMAN|Q5QJE6;	Target	Pass	Delta RT	0.00056935
AL20210812_SR_ERV_VT_EG__IFN_TMT10_Fxn02.15857.15857.4_1	AL20210812_SR_ERV_VT_EG__IFN_TMT10_Fxn02	AEPTPEKEKRF	1	Prosit	1	15857	0.258583	0.000139691	0.00635534	F.n[229.1629]AEPTPEK[229.1629]EK[229.1629]RF4.G	E2AK1_HUMAN|Q9BQI3;E2AK1_HUMAN|Q9BQI3-2;ENST00000199389.10_1_7-6064303-6098768--|GN=EIF2AK1;ENST00000199389.10_1_7-6064303-6098783--|GN=EIF2AK1;ENST00000199389.10_1_7-6064306-6098714--|GN=EIF2AK1;	Target	Pass	Spectral Similarity	0.912
AL20210812_SR_ERV_VT_EG__IFN_TMT10_Fxn02.15857.15857.4_1	AL20210812_SR_ERV_VT_EG__IFN_TMT10_Fxn02	AEPTPEKEKRF	1	Prosit	1	15857	0.258583	0.000139691	0.00635534	F.n[229.1629]AEPTPEK[229.1629]EK[229.1629]RF4.G	E2AK1_HUMAN|Q9BQI3;E2AK1_HUMAN|Q9BQI3-2;ENST00000199389.10_1_7-6064303-6098768--|GN=EIF2AK1;ENST00000199389.10_1_7-6064303-6098783--|GN=EIF2AK1;ENST00000199389.10_1_7-6064306-6098714--|GN=EIF2AK1;	Target	Pass	Delta RT	0.00986591
AL20210812_SR_ERV_VT_EG__IFN_TMT10_Fxn02.15859.15859.3_1	AL20210812_SR_ERV_VT_EG__IFN_TMT10_Fxn02	AGEGSLGSSQALG	1	Prosit	1	15859	-1.16821	0.388641	0.970403	S.n[229.1629]AGEGSLGSSQALG3.V	CEP68_HUMAN|Q76N32;ENST00000377990.6_2_2-65296578-65309836-+|GN=CEP68;ENST00000537589.1_2_2-65283637-65300276-+|GN=CEP68;ENST00000537589.1_2_2-65299394-65300276-+|GN=CEP68;	Target	Fail	Spectral Similarity	0
AL20210812_SR_ERV_VT_EG__IFN_TMT10_Fxn02.15859.15859.3_1	AL20210812_SR_ERV_VT_EG__IFN_TMT10_Fxn02	AGEGSLGSSQALG	1	Prosit	1	15859	-1.16821	0.388641	0.970403	S.n[229.1629]AGEGSLGSSQALG3.V	CEP68_HUMAN|Q76N32;ENST00000377990.6_2_2-65296578-65309836-+|GN=CEP68;ENST00000537589.1_2_2-65283637-65300276-+|GN=CEP68;ENST00000537589.1_2_2-65299394-65300276-+|GN=CEP68;	Target	Fail	Delta RT	0.0957574
AL20210812_SR_ERV_VT_EG__IFN_TMT10_Fxn02.15859.15859.3_2	AL20210812_SR_ERV_VT_EG__IFN_TMT10_Fxn02	ALLCCQAGIQ	2	Prosit	1	15859	-1.69202	0.45626	0.970403	G.n[229.1629]ALLC[57.0215]C[57.0215]QAGIQ3.W	ENST00000591259.5_1_19-37825635-37850584-+|GN=HKR1;ENST00000591259.5_1_19-37826126-37850584-+|GN=HKR1;ENST00000591417.5_1_19-37825642-37853032-+|GN=HKR1;ENST00000591417.5_1_19-37838184-37853032-+|GN=HKR1;	Target	Fail	Spectral Similarity	0.0408
AL20210812_SR_ERV_VT_EG__IFN_TMT10_Fxn02.15859.15859.3_2	AL20210812_SR_ERV_VT_EG__IFN_TMT10_Fxn02	ALLCCQAGIQ	2	Prosit	1	15859	-1.69202	0.45626	0.970403	G.n[229.1629]ALLC[57.0215]C[57.0215]QAGIQ3.W	ENST00000591259.5_1_19-37825635-37850584-+|GN=HKR1;ENST00000591259.5_1_19-37826126-37850584-+|GN=HKR1;ENST00000591417.5_1_19-37825642-37853032-+|GN=HKR1;ENST00000591417.5_1_19-37838184-37853032-+|GN=HKR1;	Target	Fail	Delta RT	0.249387
AL20210812_SR_ERV_VT_EG__IFN_TMT10_Fxn02.15860.15860.3_2	AL20210812_SR_ERV_VT_EG__IFN_TMT10_Fxn02	NRRHPASYLVHG	2	Prosit	1	15860	-1.6077	0.448984	0.970403	E.n[229.1629]NRRHPASYLVHG3.G	ENST00000322659.12_1_X-53969799-54069161--|GN=PHF8;ENST00000322659.12_1_X-53969799-54069233--|GN=PHF8;ENST00000338154.10_1_X-53965593-54069161--|GN=PHF8;ENST00000338946.10_1_X-53964416-54069161--|GN=PHF8;ENST00000338946.10_1_X-53964416-54069233--|GN=PHF8;ENST00000357988.9_1_X-53965593-54071323--|GN=PHF8;ENST00000357988.9_1_X-53965593-54071422--|GN=PHF8;ENST00000396282.6_1_X-53964416-54044244--|GN=PHF8;ENST00000413386.5_1_X-54021575-54037630--|GN=PHF8;ENST00000443302.5_1_X-53969799-54037699--|GN=PHF8;ENST00000490635.1_1_X-54026257-54040884--|GN=PHF8;PHF8_HUMAN|Q9UPP1;PHF8_HUMAN|Q9UPP1-2;PHF8_HUMAN|Q9UPP1-3;PHF8_HUMAN|Q9UPP1-4;PHF8_HUMAN|Q9UPP1-5;	Target	Fail	Spectral Similarity	0
AL20210812_SR_ERV_VT_EG__IFN_TMT10_Fxn02.15860.15860.3_2	AL20210812_SR_ERV_VT_EG__IFN_TMT10_Fxn02	NRRHPASYLVHG	2	Prosit	1	15860	-1.6077	0.448984	0.970403	E.n[229.1629]NRRHPASYLVHG3.G	ENST00000322659.12_1_X-53969799-54069161--|GN=PHF8;ENST00000322659.12_1_X-53969799-54069233--|GN=PHF8;ENST00000338154.10_1_X-53965593-54069161--|GN=PHF8;ENST00000338946.10_1_X-53964416-54069161--|GN=PHF8;ENST00000338946.10_1_X-53964416-54069233--|GN=PHF8;ENST00000357988.9_1_X-53965593-54071323--|GN=PHF8;ENST00000357988.9_1_X-53965593-54071422--|GN=PHF8;ENST00000396282.6_1_X-53964416-54044244--|GN=PHF8;ENST00000413386.5_1_X-54021575-54037630--|GN=PHF8;ENST00000443302.5_1_X-53969799-54037699--|GN=PHF8;ENST00000490635.1_1_X-54026257-54040884--|GN=PHF8;PHF8_HUMAN|Q9UPP1;PHF8_HUMAN|Q9UPP1-2;PHF8_HUMAN|Q9UPP1-3;PHF8_HUMAN|Q9UPP1-4;PHF8_HUMAN|Q9UPP1-5;	Target	Fail	Delta RT	0.152987
AL20210812_SR_ERV_VT_EG__IFN_TMT10_Fxn02.15861.15861.3_1	AL20210812_SR_ERV_VT_EG__IFN_TMT10_Fxn02	QEQTRPKPEF	1	Prosit	1	15861	0.134884	0.000908289	0.0405796	L.n[229.1629]QEQTRPK[229.1629]PEF3.N	ENST00000375249.4_1_9-99212492-99252317-+|GN=HABP4;ENST00000375249.4_1_9-99212561-99252317-+|GN=HABP4;ENST00000375251.7_1_9-99212492-99252317-+|GN=HABP4;ENST00000375251.7_1_9-99212561-99252317-+|GN=HABP4;HABP4_HUMAN|Q5JVS0;HABP4_HUMAN|Q5JVS0-2;	Target	Pass	Spectral Similarity	0.8761
AL20210812_SR_ERV_VT_EG__IFN_TMT10_Fxn02.15861.15861.3_1	AL20210812_SR_ERV_VT_EG__IFN_TMT10_Fxn02	QEQTRPKPEF	1	Prosit	1	15861	0.134884	0.000908289	0.0405796	L.n[229.1629]QEQTRPK[229.1629]PEF3.N	ENST00000375249.4_1_9-99212492-99252317-+|GN=HABP4;ENST00000375249.4_1_9-99212561-99252317-+|GN=HABP4;ENST00000375251.7_1_9-99212492-99252317-+|GN=HABP4;ENST00000375251.7_1_9-99212561-99252317-+|GN=HABP4;HABP4_HUMAN|Q5JVS0;HABP4_HUMAN|Q5JVS0-2;	Target	Pass	Delta RT	0.0202505
AL20210812_SR_ERV_VT_EG__IFN_TMT10_Fxn02.15861.15861.3_2	AL20210812_SR_ERV_VT_EG__IFN_TMT10_Fxn02	QEIQTRQDNK	2	Prosit	1	15861	-0.627109	0.244335	0.970403	I.n[229.1629]QEIQTRQDNK[229.1629]3.V	ENST00000296805.7_1_5-74017482-74059567--|GN=GFM2;ENST00000345239.6_1_5-74017482-74059567--|GN=GFM2;ENST00000509430.5_1_5-74017482-74060943--|GN=GFM2;ENST00000515125.5_1_5-74017482-74021798--|GN=GFM2;RRF2M_HUMAN|Q969S9;RRF2M_HUMAN|Q969S9-2;RRF2M_HUMAN|Q969S9-3;RRF2M_HUMAN|Q969S9-4;	Target	Fail	Spectral Similarity	0.5698
AL20210812_SR_ERV_VT_EG__IFN_TMT10_Fxn02.15861.15861.3_2	AL20210812_SR_ERV_VT_EG__IFN_TMT10_Fxn02	QEIQTRQDNK	2	Prosit	1	15861	-0.627109	0.244335	0.970403	I.n[229.1629]QEIQTRQDNK[229.1629]3.V	ENST00000296805.7_1_5-74017482-74059567--|GN=GFM2;ENST00000345239.6_1_5-74017482-74059567--|GN=GFM2;ENST00000509430.5_1_5-74017482-74060943--|GN=GFM2;ENST00000515125.5_1_5-74017482-74021798--|GN=GFM2;RRF2M_HUMAN|Q969S9;RRF2M_HUMAN|Q969S9-2;RRF2M_HUMAN|Q969S9-3;RRF2M_HUMAN|Q969S9-4;	Target	Fail	Delta RT	0.140221
AL20210812_SR_ERV_VT_EG__IFN_TMT10_Fxn02.15863.15863.3_1	AL20210812_SR_ERV_VT_EG__IFN_TMT10_Fxn02	EEIKQSHSF	1	Prosit	1	15863	0.240963	0.000139691	0.00832202	N.n[229.1629]EEIK[229.1629]QSHSF3.S	ENST00000330022.11_1_3-47161245-47165717--|GN=SETD2;ENST00000409792.3_1_3-47058585-47205414--|GN=SETD2;ENST00000409792.3_1_3-47058585-47205456--|GN=SETD2;ENST00000431180.5_1_3-47144912-47165228--|GN=SETD2;ENST00000445387.5_2_3-47106106-47164616--|GN=SETD2;SETD2_HUMAN|Q9BYW2;SETD2_HUMAN|Q9BYW2-2;SETD2_HUMAN|Q9BYW2-3;	Target	Pass	Spectral Similarity	0.9004
AL20210812_SR_ERV_VT_EG__IFN_TMT10_Fxn02.15863.15863.3_1	AL20210812_SR_ERV_VT_EG__IFN_TMT10_Fxn02	EEIKQSHSF	1	Prosit	1	15863	0.240963	0.000139691	0.00832202	N.n[229.1629]EEIK[229.1629]QSHSF3.S	ENST00000330022.11_1_3-47161245-47165717--|GN=SETD2;ENST00000409792.3_1_3-47058585-47205414--|GN=SETD2;ENST00000409792.3_1_3-47058585-47205456--|GN=SETD2;ENST00000431180.5_1_3-47144912-47165228--|GN=SETD2;ENST00000445387.5_2_3-47106106-47164616--|GN=SETD2;SETD2_HUMAN|Q9BYW2;SETD2_HUMAN|Q9BYW2-2;SETD2_HUMAN|Q9BYW2-3;	Target	Pass	Delta RT	0.00501957
AL20210812_SR_ERV_VT_EG__IFN_TMT10_Fxn02.15864.15864.3_1	AL20210812_SR_ERV_VT_EG__IFN_TMT10_Fxn02	EDENKFVSRLM	1	Prosit	1	15864	-1.21508	0.396378	0.970403	D.n[229.1629]EDENK[229.1629]FVSRLM3.R	ENST00000263636.4_1_2-160661557-160761193--|GN=LY75;ENST00000263636.4_1_2-160661557-160761208--|GN=LY75;ENST00000504764.5_2_2-160628364-160761193--|GN=LY75-CD302;ENST00000504764.5_2_2-160628364-160761208--|GN=LY75-CD302;ENST00000505052.1_2_2-160628364-160761193--|GN=LY75-CD302;ENST00000505052.1_2_2-160628364-160761208--|GN=LY75-CD302;LY75_HUMAN|O60449;LY75_HUMAN|O60449-2;LY75_HUMAN|O60449-3;	Target	Fail	Spectral Similarity	0.332
AL20210812_SR_ERV_VT_EG__IFN_TMT10_Fxn02.15864.15864.3_1	AL20210812_SR_ERV_VT_EG__IFN_TMT10_Fxn02	EDENKFVSRLM	1	Prosit	1	15864	-1.21508	0.396378	0.970403	D.n[229.1629]EDENK[229.1629]FVSRLM3.R	ENST00000263636.4_1_2-160661557-160761193--|GN=LY75;ENST00000263636.4_1_2-160661557-160761208--|GN=LY75;ENST00000504764.5_2_2-160628364-160761193--|GN=LY75-CD302;ENST00000504764.5_2_2-160628364-160761208--|GN=LY75-CD302;ENST00000505052.1_2_2-160628364-160761193--|GN=LY75-CD302;ENST00000505052.1_2_2-160628364-160761208--|GN=LY75-CD302;LY75_HUMAN|O60449;LY75_HUMAN|O60449-2;LY75_HUMAN|O60449-3;	Target	Fail	Delta RT	0.246834
AL20210812_SR_ERV_VT_EG__IFN_TMT10_Fxn02.15864.15864.3_2	AL20210812_SR_ERV_VT_EG__IFN_TMT10_Fxn02	EDEGGSKVTGYLI	2	Prosit	1	15864	-1.8333	0.465387	0.970403	P.n[229.1629]EDEGGSK[229.1629]VTGYLI3.E	ENST00000342175.11_1_2-179391741-179669318--|GN=TTN;ENST00000342992.10_3_2-179391741-179669369--|GN=TTN;ENST00000342992.10_3_2-179391741-179669381--|GN=TTN;ENST00000359218.10_1_2-179391741-179669369--|GN=TTN;ENST00000460472.6_3_2-179391741-179669369--|GN=TTN;ENST00000460472.6_3_2-179391741-179669381--|GN=TTN;ENST00000589042.5_3_2-179391741-179669369--|GN=TTN;ENST00000589042.5_3_2-179391741-179669381--|GN=TTN;ENST00000591111.5_3_2-179391741-179669369--|GN=TTN;ENST00000591111.5_3_2-179391741-179669381--|GN=TTN;TITIN_HUMAN|Q8WZ42;TITIN_HUMAN|Q8WZ42-10;TITIN_HUMAN|Q8WZ42-11;TITIN_HUMAN|Q8WZ42-12;TITIN_HUMAN|Q8WZ42-13;TITIN_HUMAN|Q8WZ42-2;TITIN_HUMAN|Q8WZ42-3;TITIN_HUMAN|Q8WZ42-4;TITIN_HUMAN|Q8WZ42-5;TITIN_HUMAN|Q8WZ42-7;TITIN_HUMAN|Q8WZ42-8;TITIN_HUMAN|Q8WZ42-9;	Target	Fail	Spectral Similarity	0.1247
AL20210812_SR_ERV_VT_EG__IFN_TMT10_Fxn02.15864.15864.3_2	AL20210812_SR_ERV_VT_EG__IFN_TMT10_Fxn02	EDEGGSKVTGYLI	2	Prosit	1	15864	-1.8333	0.465387	0.970403	P.n[229.1629]EDEGGSK[229.1629]VTGYLI3.E	ENST00000342175.11_1_2-179391741-179669318--|GN=TTN;ENST00000342992.10_3_2-179391741-179669369--|GN=TTN;ENST00000342992.10_3_2-179391741-179669381--|GN=TTN;ENST00000359218.10_1_2-179391741-179669369--|GN=TTN;ENST00000460472.6_3_2-179391741-179669369--|GN=TTN;ENST00000460472.6_3_2-179391741-179669381--|GN=TTN;ENST00000589042.5_3_2-179391741-179669369--|GN=TTN;ENST00000589042.5_3_2-179391741-179669381--|GN=TTN;ENST00000591111.5_3_2-179391741-179669369--|GN=TTN;ENST00000591111.5_3_2-179391741-179669381--|GN=TTN;TITIN_HUMAN|Q8WZ42;TITIN_HUMAN|Q8WZ42-10;TITIN_HUMAN|Q8WZ42-11;TITIN_HUMAN|Q8WZ42-12;TITIN_HUMAN|Q8WZ42-13;TITIN_HUMAN|Q8WZ42-2;TITIN_HUMAN|Q8WZ42-3;TITIN_HUMAN|Q8WZ42-4;TITIN_HUMAN|Q8WZ42-5;TITIN_HUMAN|Q8WZ42-7;TITIN_HUMAN|Q8WZ42-8;TITIN_HUMAN|Q8WZ42-9;	Target	Fail	Delta RT	0.311851
AL20210812_SR_ERV_VT_EG__IFN_TMT10_Fxn02.15865.15865.2_1	AL20210812_SR_ERV_VT_EG__IFN_TMT10_Fxn02	SPGSPRPAL	1	Prosit	1	15865	0.249216	0.000139691	0.00733542	S.n[229.1629]SPGSPRPAL2.P	CDT1_HUMAN|Q9H211;ENST00000301019.8_1_16-88870110-88874683-+|GN=CDT1;ENST00000301019.8_1_16-88870239-88874683-+|GN=CDT1;	Target	Pass	Spectral Similarity	0.9783
AL20210812_SR_ERV_VT_EG__IFN_TMT10_Fxn02.15865.15865.2_1	AL20210812_SR_ERV_VT_EG__IFN_TMT10_Fxn02	SPGSPRPAL	1	Prosit	1	15865	0.249216	0.000139691	0.00733542	S.n[229.1629]SPGSPRPAL2.P	CDT1_HUMAN|Q9H211;ENST00000301019.8_1_16-88870110-88874683-+|GN=CDT1;ENST00000301019.8_1_16-88870239-88874683-+|GN=CDT1;	Target	Pass	Delta RT	0.0200551
AL20210812_SR_ERV_VT_EG__IFN_TMT10_Fxn02.15865.15865.2_2	AL20210812_SR_ERV_VT_EG__IFN_TMT10_Fxn02	SPGSPRIAP	2	Prosit	1	15865	-0.206811	0.0674582	0.836965	D.n[229.1629]SPGSPRIAP2.R	ENST00000589716.5_1_17-40911856-40912972--|GN=RAMP2-AS1;	Target	Fail	Spectral Similarity	0.8339
AL20210812_SR_ERV_VT_EG__IFN_TMT10_Fxn02.15865.15865.2_2	AL20210812_SR_ERV_VT_EG__IFN_TMT10_Fxn02	SPGSPRIAP	2	Prosit	1	15865	-0.206811	0.0674582	0.836965	D.n[229.1629]SPGSPRIAP2.R	ENST00000589716.5_1_17-40911856-40912972--|GN=RAMP2-AS1;	Target	Fail	Delta RT	0.000910537
AL20210812_SR_ERV_VT_EG__IFN_TMT10_Fxn02.15866.15866.4_1	AL20210812_SR_ERV_VT_EG__IFN_TMT10_Fxn02	RPRAPRESAQAIEDL	1	Prosit	1	15866	0.193209	0.000262334	0.0171786	R.n[229.1629]RPRAPRESAQAIEDL4.A	ENST00000368653.7_1_10-129897456-129923931--|GN=MKI67;ENST00000368654.7_1_10-129897453-129923931--|GN=MKI67;KI67_HUMAN|P46013;KI67_HUMAN|P46013-2;	Target	Pass	Spectral Similarity	0.8569
AL20210812_SR_ERV_VT_EG__IFN_TMT10_Fxn02.15866.15866.4_1	AL20210812_SR_ERV_VT_EG__IFN_TMT10_Fxn02	RPRAPRESAQAIEDL	1	Prosit	1	15866	0.193209	0.000262334	0.0171786	R.n[229.1629]RPRAPRESAQAIEDL4.A	ENST00000368653.7_1_10-129897456-129923931--|GN=MKI67;ENST00000368654.7_1_10-129897453-129923931--|GN=MKI67;KI67_HUMAN|P46013;KI67_HUMAN|P46013-2;	Target	Pass	Delta RT	0.00172812
AL20210812_SR_ERV_VT_EG__IFN_TMT10_Fxn02.15866.15866.4_2	AL20210812_SR_ERV_VT_EG__IFN_TMT10_Fxn02	EKSNFTRQIEDL	2	Prosit	1	15866	-0.890534	0.327594	0.970403	R.n[229.1629]EK[229.1629]SNFTRQIEDL4.R	ENST00000273353.3_1_3-108100394-108248112--|GN=MYH15;ENST00000273353.3_1_3-108100394-108248142--|GN=MYH15;ENST00000478998.5_1_3-108124174-108178278--|GN=MYH15;MYH15_HUMAN|Q9Y2K3;	Target	Fail	Spectral Similarity	0.5925
AL20210812_SR_ERV_VT_EG__IFN_TMT10_Fxn02.15866.15866.4_2	AL20210812_SR_ERV_VT_EG__IFN_TMT10_Fxn02	EKSNFTRQIEDL	2	Prosit	1	15866	-0.890534	0.327594	0.970403	R.n[229.1629]EK[229.1629]SNFTRQIEDL4.R	ENST00000273353.3_1_3-108100394-108248112--|GN=MYH15;ENST00000273353.3_1_3-108100394-108248142--|GN=MYH15;ENST00000478998.5_1_3-108124174-108178278--|GN=MYH15;MYH15_HUMAN|Q9Y2K3;	Target	Fail	Delta RT	0.221976
AL20210812_SR_ERV_VT_EG__IFN_TMT10_Fxn02.15868.15868.2_1	AL20210812_SR_ERV_VT_EG__IFN_TMT10_Fxn02	APAPPKAEA	1	Prosit	1	15868	0.169049	0.000316419	0.024643	E.n[229.1629]APAPPK[229.1629]AEA2.K	ENST00000394935.7_1_17-27047332-27050896-+|GN=RPL23A;ENST00000394938.8_1_17-27047297-27050896-+|GN=RPL23A;ENST00000394938.8_1_17-27047309-27050896-+|GN=RPL23A;ENST00000399247.6_1_6-29694709-29694913--|GN=HLA-F-AS1;ENST00000422514.6_1_17-27046732-27050896-+|GN=RPL23A;ENST00000422514.6_1_17-27047020-27050899-+|GN=RPL23A;ENST00000422514.6_1_17-27047023-27050896-+|GN=RPL23A;ENST00000437246.1_1_17-59147231-59147699-+|GN=RPL23AP74;ENST00000496182.5_1_17-27047182-27050896-+|GN=RPL23A;ENST00000582736.1_1_17-27047023-27047984-+|GN=RPL23A;ENST00000606975.1_1_8-163470-182153--|GN=RPL23AP53;RL23A_HUMAN|P62750;	Target	Pass	Spectral Similarity	0.9856
AL20210812_SR_ERV_VT_EG__IFN_TMT10_Fxn02.15868.15868.2_1	AL20210812_SR_ERV_VT_EG__IFN_TMT10_Fxn02	APAPPKAEA	1	Prosit	1	15868	0.169049	0.000316419	0.024643	E.n[229.1629]APAPPK[229.1629]AEA2.K	ENST00000394935.7_1_17-27047332-27050896-+|GN=RPL23A;ENST00000394938.8_1_17-27047297-27050896-+|GN=RPL23A;ENST00000394938.8_1_17-27047309-27050896-+|GN=RPL23A;ENST00000399247.6_1_6-29694709-29694913--|GN=HLA-F-AS1;ENST00000422514.6_1_17-27046732-27050896-+|GN=RPL23A;ENST00000422514.6_1_17-27047020-27050899-+|GN=RPL23A;ENST00000422514.6_1_17-27047023-27050896-+|GN=RPL23A;ENST00000437246.1_1_17-59147231-59147699-+|GN=RPL23AP74;ENST00000496182.5_1_17-27047182-27050896-+|GN=RPL23A;ENST00000582736.1_1_17-27047023-27047984-+|GN=RPL23A;ENST00000606975.1_1_8-163470-182153--|GN=RPL23AP53;RL23A_HUMAN|P62750;	Target	Pass	Delta RT	0.0197054
AL20210812_SR_ERV_VT_EG__IFN_TMT10_Fxn02.15868.15868.2_2	AL20210812_SR_ERV_VT_EG__IFN_TMT10_Fxn02	APAPVSVLEVV	2	Prosit	1	15868	-2.1331	0.479581	0.970403	G.n[229.1629]APAPVSVLEVV2.H	ENST00000479205.5_1_2-242031398-242033830--|GN=MTERF4;	Target	Fail	Spectral Similarity	0.545
AL20210812_SR_ERV_VT_EG__IFN_TMT10_Fxn02.15868.15868.2_2	AL20210812_SR_ERV_VT_EG__IFN_TMT10_Fxn02	APAPVSVLEVV	2	Prosit	1	15868	-2.1331	0.479581	0.970403	G.n[229.1629]APAPVSVLEVV2.H	ENST00000479205.5_1_2-242031398-242033830--|GN=MTERF4;	Target	Fail	Delta RT	0.620314
AL20210812_SR_ERV_VT_EG__IFN_TMT10_Fxn02.15869.15869.2_1	AL20210812_SR_ERV_VT_EG__IFN_TMT10_Fxn02	QIRTNGSAL	1	Prosit	1	15869	0.243253	0.000139691	0.00803582	Y.n[229.1629]QIRTNGSAL2.C	ENST00000327031.8_1_17-18148454-18162004--|GN=FLII;ENST00000327031.8_1_17-18148454-18162085--|GN=FLII;ENST00000545457.6_1_17-18148454-18162004--|GN=FLII;ENST00000578101.5_1_17-18148454-18160363--|GN=FLII;ENST00000579294.5_1_17-18148454-18161790--|GN=FLII;ENST00000579294.5_1_17-18148454-18161841--|GN=FLII;ENST00000580966.1_1_17-18149569-18150009--|GN=FLII;FLII_HUMAN|Q13045;FLII_HUMAN|Q13045-2;FLII_HUMAN|Q13045-3;	Target	Pass	Spectral Similarity	0.9623
AL20210812_SR_ERV_VT_EG__IFN_TMT10_Fxn02.15869.15869.2_1	AL20210812_SR_ERV_VT_EG__IFN_TMT10_Fxn02	QIRTNGSAL	1	Prosit	1	15869	0.243253	0.000139691	0.00803582	Y.n[229.1629]QIRTNGSAL2.C	ENST00000327031.8_1_17-18148454-18162004--|GN=FLII;ENST00000327031.8_1_17-18148454-18162085--|GN=FLII;ENST00000545457.6_1_17-18148454-18162004--|GN=FLII;ENST00000578101.5_1_17-18148454-18160363--|GN=FLII;ENST00000579294.5_1_17-18148454-18161790--|GN=FLII;ENST00000579294.5_1_17-18148454-18161841--|GN=FLII;ENST00000580966.1_1_17-18149569-18150009--|GN=FLII;FLII_HUMAN|Q13045;FLII_HUMAN|Q13045-2;FLII_HUMAN|Q13045-3;	Target	Pass	Delta RT	0.0112602
AL20210812_SR_ERV_VT_EG__IFN_TMT10_Fxn02.15869.15869.2_2	AL20210812_SR_ERV_VT_EG__IFN_TMT10_Fxn02	QLMSTPVAI	2	Prosit	1	15869	-1.62181	0.450433	0.970403	S.n[229.1629]QLMSTPVAI2.E	ENST00000517538.1_1_8-133770285-133771125--|GN=TMEM71;	Target	Fail	Spectral Similarity	0.4568
AL20210812_SR_ERV_VT_EG__IFN_TMT10_Fxn02.15869.15869.2_2	AL20210812_SR_ERV_VT_EG__IFN_TMT10_Fxn02	QLMSTPVAI	2	Prosit	1	15869	-1.62181	0.450433	0.970403	S.n[229.1629]QLMSTPVAI2.E	ENST00000517538.1_1_8-133770285-133771125--|GN=TMEM71;	Target	Fail	Delta RT	0.445962
AL20210812_SR_ERV_VT_EG__IFN_TMT10_Fxn02.15870.15870.3_1	AL20210812_SR_ERV_VT_EG__IFN_TMT10_Fxn02	RSYSDPPLK	1	Prosit	1	15870	0.286425	7.50159e-05	0.00414583	V.n[229.1629]RSYSDPPLK[229.1629]3.F	ENST00000443950.6_1_10-43882087-43883332--|GN=HNRNPF;ENST00000443950.6_1_10-43882087-43883338--|GN=HNRNPF;HNRPF_HUMAN|P52597;	Target	Pass	Spectral Similarity	0.9852
AL20210812_SR_ERV_VT_EG__IFN_TMT10_Fxn02.15870.15870.3_1	AL20210812_SR_ERV_VT_EG__IFN_TMT10_Fxn02	RSYSDPPLK	1	Prosit	1	15870	0.286425	7.50159e-05	0.00414583	V.n[229.1629]RSYSDPPLK[229.1629]3.F	ENST00000443950.6_1_10-43882087-43883332--|GN=HNRNPF;ENST00000443950.6_1_10-43882087-43883338--|GN=HNRNPF;HNRPF_HUMAN|P52597;	Target	Pass	Delta RT	0.00455057
AL20210812_SR_ERV_VT_EG__IFN_TMT10_Fxn02.15871.15871.3_1	AL20210812_SR_ERV_VT_EG__IFN_TMT10_Fxn02	AESASEAAKKY	1	Prosit	1	15871	0.505342	7.50159e-05	0.000142783	Q.n[229.1629]AESASEAAK[229.1629]K[229.1629]Y3.M	BAP31_HUMAN|P51572;BAP31_HUMAN|P51572-2;ENST00000345046.10_1_X-152966394-152988699--|GN=BCAP31;ENST00000345046.10_1_X-152966394-152990113--|GN=BCAP31;ENST00000458587.6_1_X-152966394-152989119--|GN=BCAP31;ENST00000458587.6_1_X-152966394-152989158--|GN=BCAP31;	Target	Pass	Spectral Similarity	0.9787
AL20210812_SR_ERV_VT_EG__IFN_TMT10_Fxn02.15871.15871.3_1	AL20210812_SR_ERV_VT_EG__IFN_TMT10_Fxn02	AESASEAAKKY	1	Prosit	1	15871	0.505342	7.50159e-05	0.000142783	Q.n[229.1629]AESASEAAK[229.1629]K[229.1629]Y3.M	BAP31_HUMAN|P51572;BAP31_HUMAN|P51572-2;ENST00000345046.10_1_X-152966394-152988699--|GN=BCAP31;ENST00000345046.10_1_X-152966394-152990113--|GN=BCAP31;ENST00000458587.6_1_X-152966394-152989119--|GN=BCAP31;ENST00000458587.6_1_X-152966394-152989158--|GN=BCAP31;	Target	Pass	Delta RT	0.0211821
AL20210812_SR_ERV_VT_EG__IFN_TMT10_Fxn02.15871.15871.3_2	AL20210812_SR_ERV_VT_EG__IFN_TMT10_Fxn02	EASASEMLPLLLPLL	2	Prosit	1	15871	-2.03081	0.47584	0.970403	Q.n[229.1629]EASASEM[15.9949]LPLLLPLL3.W	ENST00000343300.8_1_19-52023462-52034902--|GN=SIGLEC6;ENST00000343300.8_1_19-52023462-52035088--|GN=SIGLEC6;ENST00000346477.7_1_19-52023338-52034902--|GN=SIGLEC6;ENST00000346477.7_1_19-52023338-52034908--|GN=SIGLEC6;ENST00000359982.8_2_19-52023481-52034902--|GN=SIGLEC6;ENST00000359982.8_2_19-52023481-52035046--|GN=SIGLEC6;ENST00000391797.3_2_19-52023462-52034902--|GN=SIGLEC6;ENST00000391797.3_2_19-52023462-52035046--|GN=SIGLEC6;ENST00000425629.7_1_19-52023338-52034902--|GN=SIGLEC6;ENST00000425629.7_1_19-52023338-52035046--|GN=SIGLEC6;ENST00000436458.5_3_19-52023338-52034902--|GN=SIGLEC6;ENST00000436458.5_3_19-52023338-52035046--|GN=SIGLEC6;ENST00000489837.1_1_19-52032900-52035046--|GN=SIGLEC6;ENST00000496422.5_1_19-52032900-52035046--|GN=SIGLEC6;SIGL6_HUMAN|O43699;SIGL6_HUMAN|O43699-2;SIGL6_HUMAN|O43699-3;SIGL6_HUMAN|O43699-4;SIGL6_HUMAN|O43699-5;SIGL6_HUMAN|O43699-6;	Target	Fail	Spectral Similarity	0.4608
AL20210812_SR_ERV_VT_EG__IFN_TMT10_Fxn02.15871.15871.3_2	AL20210812_SR_ERV_VT_EG__IFN_TMT10_Fxn02	EASASEMLPLLLPLL	2	Prosit	1	15871	-2.03081	0.47584	0.970403	Q.n[229.1629]EASASEM[15.9949]LPLLLPLL3.W	ENST00000343300.8_1_19-52023462-52034902--|GN=SIGLEC6;ENST00000343300.8_1_19-52023462-52035088--|GN=SIGLEC6;ENST00000346477.7_1_19-52023338-52034902--|GN=SIGLEC6;ENST00000346477.7_1_19-52023338-52034908--|GN=SIGLEC6;ENST00000359982.8_2_19-52023481-52034902--|GN=SIGLEC6;ENST00000359982.8_2_19-52023481-52035046--|GN=SIGLEC6;ENST00000391797.3_2_19-52023462-52034902--|GN=SIGLEC6;ENST00000391797.3_2_19-52023462-52035046--|GN=SIGLEC6;ENST00000425629.7_1_19-52023338-52034902--|GN=SIGLEC6;ENST00000425629.7_1_19-52023338-52035046--|GN=SIGLEC6;ENST00000436458.5_3_19-52023338-52034902--|GN=SIGLEC6;ENST00000436458.5_3_19-52023338-52035046--|GN=SIGLEC6;ENST00000489837.1_1_19-52032900-52035046--|GN=SIGLEC6;ENST00000496422.5_1_19-52032900-52035046--|GN=SIGLEC6;SIGL6_HUMAN|O43699;SIGL6_HUMAN|O43699-2;SIGL6_HUMAN|O43699-3;SIGL6_HUMAN|O43699-4;SIGL6_HUMAN|O43699-5;SIGL6_HUMAN|O43699-6;	Target	Fail	Delta RT	0.788244
AL20210812_SR_ERV_VT_EG__IFN_TMT10_Fxn02.15872.15872.2_1	AL20210812_SR_ERV_VT_EG__IFN_TMT10_Fxn02	APGSGRVL	1	Prosit	1	15872	0.271669	0.000139691	0.00519987	A.n[229.1629]APGSGRVL2.Y	ENST00000359337.8_1_22-50714135-50729013--|GN=PLXNB2;ENST00000359337.8_1_22-50714135-50733173--|GN=PLXNB2;ENST00000449103.5_1_22-50714135-50733165--|GN=PLXNB2;PLXB2_HUMAN|O15031;	Target	Pass	Spectral Similarity	0.9849
AL20210812_SR_ERV_VT_EG__IFN_TMT10_Fxn02.15872.15872.2_1	AL20210812_SR_ERV_VT_EG__IFN_TMT10_Fxn02	APGSGRVL	1	Prosit	1	15872	0.271669	0.000139691	0.00519987	A.n[229.1629]APGSGRVL2.Y	ENST00000359337.8_1_22-50714135-50729013--|GN=PLXNB2;ENST00000359337.8_1_22-50714135-50733173--|GN=PLXNB2;ENST00000449103.5_1_22-50714135-50733165--|GN=PLXNB2;PLXB2_HUMAN|O15031;	Target	Pass	Delta RT	0.0251961
AL20210812_SR_ERV_VT_EG__IFN_TMT10_Fxn02.15872.15872.2_2	AL20210812_SR_ERV_VT_EG__IFN_TMT10_Fxn02	APGSLGRV	2	Prosit	1	15872	-0.397457	0.148731	0.970403	A.n[229.1629]APGSLGRV2.T	ENST00000574085.5_1_17-3470111-3495610--|GN=TRPV1;TRPV1_HUMAN|Q8NER1-3;	Target	Fail	Spectral Similarity	0.7725
AL20210812_SR_ERV_VT_EG__IFN_TMT10_Fxn02.15872.15872.2_2	AL20210812_SR_ERV_VT_EG__IFN_TMT10_Fxn02	APGSLGRV	2	Prosit	1	15872	-0.397457	0.148731	0.970403	A.n[229.1629]APGSLGRV2.T	ENST00000574085.5_1_17-3470111-3495610--|GN=TRPV1;TRPV1_HUMAN|Q8NER1-3;	Target	Fail	Delta RT	0.0642626
AL20210812_SR_ERV_VT_EG__IFN_TMT10_Fxn02.15873.15873.2_1	AL20210812_SR_ERV_VT_EG__IFN_TMT10_Fxn02	RPASGSPF	1	Prosit	1	15873	0.122084	0.00123528	0.0486913	D.n[229.1629]RPASGSPF2.Q	ENST00000540175.1_1_12-20704556-20705942-+|GN=RP11-424C20.2;ENST00000612630.4_2_19-4950956-4960811-+|GN=UHRF1;UHRF1_HUMAN|Q96T88;UHRF1_HUMAN|Q96T88-2;rev_ENST00000308177.4_1_5-140855668-140890737-+|GN=PCDHGC3;rev_ENST00000308177.4_1_5-140855683-140890737-+|GN=PCDHGC3;rev_ENST00000611950.1_1_5-140855668-140858272-+|GN=PCDHGC3;rev_ENST00000611950.1_1_5-140855683-140858272-+|GN=PCDHGC3;rev_PCDGK_HUMAN|Q9UN70;rev_PCDGK_HUMAN|Q9UN70-2;	Target	Pass	Spectral Similarity	0.9891
AL20210812_SR_ERV_VT_EG__IFN_TMT10_Fxn02.15873.15873.2_1	AL20210812_SR_ERV_VT_EG__IFN_TMT10_Fxn02	RPASGSPF	1	Prosit	1	15873	0.122084	0.00123528	0.0486913	D.n[229.1629]RPASGSPF2.Q	ENST00000540175.1_1_12-20704556-20705942-+|GN=RP11-424C20.2;ENST00000612630.4_2_19-4950956-4960811-+|GN=UHRF1;UHRF1_HUMAN|Q96T88;UHRF1_HUMAN|Q96T88-2;rev_ENST00000308177.4_1_5-140855668-140890737-+|GN=PCDHGC3;rev_ENST00000308177.4_1_5-140855683-140890737-+|GN=PCDHGC3;rev_ENST00000611950.1_1_5-140855668-140858272-+|GN=PCDHGC3;rev_ENST00000611950.1_1_5-140855683-140858272-+|GN=PCDHGC3;rev_PCDGK_HUMAN|Q9UN70;rev_PCDGK_HUMAN|Q9UN70-2;	Target	Pass	Delta RT	0.0399675
AL20210812_SR_ERV_VT_EG__IFN_TMT10_Fxn02.15874.15874.4_1	AL20210812_SR_ERV_VT_EG__IFN_TMT10_Fxn02	YELDEESRRKY	1	Prosit	1	15874	0.318285	7.50159e-05	0.00254044	W.n[229.1629]YELDEESRRK[229.1629]Y4.Q	ENST00000263857.10_1_2-86254548-86332899--|GN=POLR1A;ENST00000263857.10_1_2-86254548-86332944--|GN=POLR1A;ENST00000409681.1_1_2-86254548-86332899--|GN=POLR1A;ENST00000409681.1_1_2-86254548-86332944--|GN=POLR1A;RPA1_HUMAN|O95602;	Target	Pass	Spectral Similarity	0.9614
AL20210812_SR_ERV_VT_EG__IFN_TMT10_Fxn02.15874.15874.4_1	AL20210812_SR_ERV_VT_EG__IFN_TMT10_Fxn02	YELDEESRRKY	1	Prosit	1	15874	0.318285	7.50159e-05	0.00254044	W.n[229.1629]YELDEESRRK[229.1629]Y4.Q	ENST00000263857.10_1_2-86254548-86332899--|GN=POLR1A;ENST00000263857.10_1_2-86254548-86332944--|GN=POLR1A;ENST00000409681.1_1_2-86254548-86332899--|GN=POLR1A;ENST00000409681.1_1_2-86254548-86332944--|GN=POLR1A;RPA1_HUMAN|O95602;	Target	Pass	Delta RT	0.00733289
AL20210812_SR_ERV_VT_EG__IFN_TMT10_Fxn02.15875.15875.2_1	AL20210812_SR_ERV_VT_EG__IFN_TMT10_Fxn02	SCGGQAAIDSP	1	Prosit	1	15875	-1.08553	0.372789	0.970403	E.n[229.1629]SC[57.0215]GGQAAIDSP2.N	TM190_HUMAN|Q8WZ59;	Target	Fail	Spectral Similarity	0
AL20210812_SR_ERV_VT_EG__IFN_TMT10_Fxn02.15875.15875.2_1	AL20210812_SR_ERV_VT_EG__IFN_TMT10_Fxn02	SCGGQAAIDSP	1	Prosit	1	15875	-1.08553	0.372789	0.970403	E.n[229.1629]SC[57.0215]GGQAAIDSP2.N	TM190_HUMAN|Q8WZ59;	Target	Fail	Delta RT	0.0209434
AL20210812_SR_ERV_VT_EG__IFN_TMT10_Fxn02.15875.15875.2_2	AL20210812_SR_ERV_VT_EG__IFN_TMT10_Fxn02	SDRDEALPC	2	Prosit	1	15875	-0.76763	0.291906	0.970403	S.n[229.1629]SDRDEALPC[57.0215]2.G	ENST00000393319.7_1_5-180622168-180627216--|GN=TRIM7;	Target	Fail	Spectral Similarity	0.3934
AL20210812_SR_ERV_VT_EG__IFN_TMT10_Fxn02.15875.15875.2_2	AL20210812_SR_ERV_VT_EG__IFN_TMT10_Fxn02	SDRDEALPC	2	Prosit	1	15875	-0.76763	0.291906	0.970403	S.n[229.1629]SDRDEALPC[57.0215]2.G	ENST00000393319.7_1_5-180622168-180627216--|GN=TRIM7;	Target	Fail	Delta RT	0.0406837
AL20210812_SR_ERV_VT_EG__IFN_TMT10_Fxn02.15876.15876.3_1	AL20210812_SR_ERV_VT_EG__IFN_TMT10_Fxn02	SEALKDRHW	1	Prosit	1	15876	0.303616	7.50159e-05	0.00318326	K.n[229.1629]SEALK[229.1629]DRHW3.K	DYHC1_HUMAN|Q14204;ENST00000360184.8_1_14-102431004-102516897-+|GN=DYNC1H1;ENST00000360184.8_1_14-102431028-102516897-+|GN=DYNC1H1;	Target	Pass	Spectral Similarity	0.9145
AL20210812_SR_ERV_VT_EG__IFN_TMT10_Fxn02.15876.15876.3_1	AL20210812_SR_ERV_VT_EG__IFN_TMT10_Fxn02	SEALKDRHW	1	Prosit	1	15876	0.303616	7.50159e-05	0.00318326	K.n[229.1629]SEALK[229.1629]DRHW3.K	DYHC1_HUMAN|Q14204;ENST00000360184.8_1_14-102431004-102516897-+|GN=DYNC1H1;ENST00000360184.8_1_14-102431028-102516897-+|GN=DYNC1H1;	Target	Pass	Delta RT	0.0112159
AL20210812_SR_ERV_VT_EG__IFN_TMT10_Fxn02.15876.15876.3_2	AL20210812_SR_ERV_VT_EG__IFN_TMT10_Fxn02	SEASQKAAHGR	2	Prosit	1	15876	-0.929679	0.337164	0.970403	A.n[229.1629]SEASQK[229.1629]AAHGR3.R	ENST00000603864.5_1_12-51663522-51663705--|GN=SMAGP;	Target	Fail	Spectral Similarity	0.5088
AL20210812_SR_ERV_VT_EG__IFN_TMT10_Fxn02.15876.15876.3_2	AL20210812_SR_ERV_VT_EG__IFN_TMT10_Fxn02	SEASQKAAHGR	2	Prosit	1	15876	-0.929679	0.337164	0.970403	A.n[229.1629]SEASQK[229.1629]AAHGR3.R	ENST00000603864.5_1_12-51663522-51663705--|GN=SMAGP;	Target	Fail	Delta RT	0.193623
AL20210812_SR_ERV_VT_EG__IFN_TMT10_Fxn02.15877.15877.3_1	AL20210812_SR_ERV_VT_EG__IFN_TMT10_Fxn02	SECGKAFRTY	1	Prosit	1	15877	0.461306	7.50159e-05	0.000281212	C.n[229.1629]SEC[57.0215]GK[229.1629]AFRTY3.H	ENST00000371471.6_1_20-52188282-52199365--|GN=ZNF217;ZN217_HUMAN|O75362;	Target	Pass	Spectral Similarity	0.9632
AL20210812_SR_ERV_VT_EG__IFN_TMT10_Fxn02.15877.15877.3_1	AL20210812_SR_ERV_VT_EG__IFN_TMT10_Fxn02	SECGKAFRTY	1	Prosit	1	15877	0.461306	7.50159e-05	0.000281212	C.n[229.1629]SEC[57.0215]GK[229.1629]AFRTY3.H	ENST00000371471.6_1_20-52188282-52199365--|GN=ZNF217;ZN217_HUMAN|O75362;	Target	Pass	Delta RT	0.00413756
AL20210812_SR_ERV_VT_EG__IFN_TMT10_Fxn02.15877.15877.3_2	AL20210812_SR_ERV_VT_EG__IFN_TMT10_Fxn02	SECGKFSQLY	2	Prosit	1	15877	-0.930789	0.337164	0.970403	C.n[229.1629]SEC[57.0215]GK[229.1629]FSQLY3.L	ENST00000353796.7_1_7-5085583-5105229-+|GN=RBAK;ENST00000353796.7_1_7-5087707-5105229-+|GN=RBAK;RBAK_HUMAN|Q9NYW8;	Target	Fail	Spectral Similarity	0.5015
AL20210812_SR_ERV_VT_EG__IFN_TMT10_Fxn02.15877.15877.3_2	AL20210812_SR_ERV_VT_EG__IFN_TMT10_Fxn02	SECGKFSQLY	2	Prosit	1	15877	-0.930789	0.337164	0.970403	C.n[229.1629]SEC[57.0215]GK[229.1629]FSQLY3.L	ENST00000353796.7_1_7-5085583-5105229-+|GN=RBAK;ENST00000353796.7_1_7-5087707-5105229-+|GN=RBAK;RBAK_HUMAN|Q9NYW8;	Target	Fail	Delta RT	0.201955
AL20210812_SR_ERV_VT_EG__IFN_TMT10_Fxn02.15879.15879.2_1	AL20210812_SR_ERV_VT_EG__IFN_TMT10_Fxn02	GTYVSSVPR.-	1	Prosit	1	15879	0.289817	7.50159e-05	0.0039353	M.n[229.1629]GTYVSSVPR2.-	DOA_HUMAN|P06340;ENST00000229829.6_1_6-32974614-32977313--|GN=HLA-DOA;ENST00000485901.1_1_6-32974617-32975137--|GN=HLA-DOA;ENST00000490305.5_1_6-32974617-32975137--|GN=HLA-DOA;	Target	Pass	Spectral Similarity	0.9886
AL20210812_SR_ERV_VT_EG__IFN_TMT10_Fxn02.15879.15879.2_1	AL20210812_SR_ERV_VT_EG__IFN_TMT10_Fxn02	GTYVSSVPR.-	1	Prosit	1	15879	0.289817	7.50159e-05	0.0039353	M.n[229.1629]GTYVSSVPR2.-	DOA_HUMAN|P06340;ENST00000229829.6_1_6-32974614-32977313--|GN=HLA-DOA;ENST00000485901.1_1_6-32974617-32975137--|GN=HLA-DOA;ENST00000490305.5_1_6-32974617-32975137--|GN=HLA-DOA;	Target	Pass	Delta RT	0.00943177
AL20210812_SR_ERV_VT_EG__IFN_TMT10_Fxn02.15879.15879.2_2	AL20210812_SR_ERV_VT_EG__IFN_TMT10_Fxn02	TSYVGSVRP	2	Prosit	1	15879	-0.724587	0.278652	0.970403	L.n[229.1629]TSYVGSVRP2.L	ENST00000229179.8_1_12-69080821-69136239-+|GN=NUP107;ENST00000229179.8_1_12-69080845-69136239-+|GN=NUP107;ENST00000378905.6_1_12-69080821-69136239-+|GN=NUP107;ENST00000378905.6_1_12-69090603-69136239-+|GN=NUP107;ENST00000535718.5_1_12-69084453-69136239-+|GN=NUP107;ENST00000537662.1_1_12-69103062-69107603-+|GN=NUP107;ENST00000539906.5_2_12-69082797-69136239-+|GN=NUP107;ENST00000539906.5_2_12-69083327-69136239-+|GN=NUP107;NU107_HUMAN|P57740;NU107_HUMAN|P57740-2;NU107_HUMAN|P57740-3;	Target	Fail	Spectral Similarity	0.4934
AL20210812_SR_ERV_VT_EG__IFN_TMT10_Fxn02.15879.15879.2_2	AL20210812_SR_ERV_VT_EG__IFN_TMT10_Fxn02	TSYVGSVRP	2	Prosit	1	15879	-0.724587	0.278652	0.970403	L.n[229.1629]TSYVGSVRP2.L	ENST00000229179.8_1_12-69080821-69136239-+|GN=NUP107;ENST00000229179.8_1_12-69080845-69136239-+|GN=NUP107;ENST00000378905.6_1_12-69080821-69136239-+|GN=NUP107;ENST00000378905.6_1_12-69090603-69136239-+|GN=NUP107;ENST00000535718.5_1_12-69084453-69136239-+|GN=NUP107;ENST00000537662.1_1_12-69103062-69107603-+|GN=NUP107;ENST00000539906.5_2_12-69082797-69136239-+|GN=NUP107;ENST00000539906.5_2_12-69083327-69136239-+|GN=NUP107;NU107_HUMAN|P57740;NU107_HUMAN|P57740-2;NU107_HUMAN|P57740-3;	Target	Fail	Delta RT	0.0560308
AL20210812_SR_ERV_VT_EG__IFN_TMT10_Fxn02.15880.15880.2_1	AL20210812_SR_ERV_VT_EG__IFN_TMT10_Fxn02	RPPPSPSGTL	1	Prosit	1	15880	0.284487	7.50159e-05	0.00427105	I.n[229.1629]RPPPSPSGTL2.T	EFR3A_HUMAN|Q14156;EFR3A_HUMAN|Q14156-2;EFR3A_HUMAN|Q14156-3;EFR3B_HUMAN|Q9Y2G0;EFR3B_HUMAN|Q9Y2G0-2;ENST00000254624.9_3_8-132916400-133023139-+|GN=EFR3A;ENST00000254624.9_3_8-132916559-133023139-+|GN=EFR3A;ENST00000264719.5_1_2-25344622-25377206-+|GN=EFR3B;ENST00000402191.5_2_2-25265348-25377206-+|GN=EFR3B;ENST00000403714.7_1_2-25265043-25377206-+|GN=EFR3B;ENST00000403714.7_1_2-25265181-25377206-+|GN=EFR3B;ENST00000405108.5_1_2-25338969-25377206-+|GN=EFR3B;ENST00000637848.1_2_8-132950471-133023139-+|GN=EFR3A;	Target	Pass	Spectral Similarity	0.9749
AL20210812_SR_ERV_VT_EG__IFN_TMT10_Fxn02.15880.15880.2_1	AL20210812_SR_ERV_VT_EG__IFN_TMT10_Fxn02	RPPPSPSGTL	1	Prosit	1	15880	0.284487	7.50159e-05	0.00427105	I.n[229.1629]RPPPSPSGTL2.T	EFR3A_HUMAN|Q14156;EFR3A_HUMAN|Q14156-2;EFR3A_HUMAN|Q14156-3;EFR3B_HUMAN|Q9Y2G0;EFR3B_HUMAN|Q9Y2G0-2;ENST00000254624.9_3_8-132916400-133023139-+|GN=EFR3A;ENST00000254624.9_3_8-132916559-133023139-+|GN=EFR3A;ENST00000264719.5_1_2-25344622-25377206-+|GN=EFR3B;ENST00000402191.5_2_2-25265348-25377206-+|GN=EFR3B;ENST00000403714.7_1_2-25265043-25377206-+|GN=EFR3B;ENST00000403714.7_1_2-25265181-25377206-+|GN=EFR3B;ENST00000405108.5_1_2-25338969-25377206-+|GN=EFR3B;ENST00000637848.1_2_8-132950471-133023139-+|GN=EFR3A;	Target	Pass	Delta RT	0.00646777
AL20210812_SR_ERV_VT_EG__IFN_TMT10_Fxn02.15880.15880.2_2	AL20210812_SR_ERV_VT_EG__IFN_TMT10_Fxn02	RPPPSPSGTI	2	Prosit	1	15880	0.189549	0.000262334	0.0181497	I.n[229.1629]RPPPSPSGTI2.T	EFR3A_HUMAN|Q14156;EFR3A_HUMAN|Q14156-2;EFR3A_HUMAN|Q14156-3;EFR3B_HUMAN|Q9Y2G0;EFR3B_HUMAN|Q9Y2G0-2;ENST00000254624.9_3_8-132916400-133023139-+|GN=EFR3A;ENST00000254624.9_3_8-132916559-133023139-+|GN=EFR3A;ENST00000264719.5_1_2-25344622-25377206-+|GN=EFR3B;ENST00000402191.5_2_2-25265348-25377206-+|GN=EFR3B;ENST00000403714.7_1_2-25265043-25377206-+|GN=EFR3B;ENST00000403714.7_1_2-25265181-25377206-+|GN=EFR3B;ENST00000405108.5_1_2-25338969-25377206-+|GN=EFR3B;ENST00000637848.1_2_8-132950471-133023139-+|GN=EFR3A;	Target	Pass	Spectral Similarity	0.9749
AL20210812_SR_ERV_VT_EG__IFN_TMT10_Fxn02.15880.15880.2_2	AL20210812_SR_ERV_VT_EG__IFN_TMT10_Fxn02	RPPPSPSGTI	2	Prosit	1	15880	0.189549	0.000262334	0.0181497	I.n[229.1629]RPPPSPSGTI2.T	EFR3A_HUMAN|Q14156;EFR3A_HUMAN|Q14156-2;EFR3A_HUMAN|Q14156-3;EFR3B_HUMAN|Q9Y2G0;EFR3B_HUMAN|Q9Y2G0-2;ENST00000254624.9_3_8-132916400-133023139-+|GN=EFR3A;ENST00000254624.9_3_8-132916559-133023139-+|GN=EFR3A;ENST00000264719.5_1_2-25344622-25377206-+|GN=EFR3B;ENST00000402191.5_2_2-25265348-25377206-+|GN=EFR3B;ENST00000403714.7_1_2-25265043-25377206-+|GN=EFR3B;ENST00000403714.7_1_2-25265181-25377206-+|GN=EFR3B;ENST00000405108.5_1_2-25338969-25377206-+|GN=EFR3B;ENST00000637848.1_2_8-132950471-133023139-+|GN=EFR3A;	Target	Pass	Delta RT	0.00312456
AL20210812_SR_ERV_VT_EG__IFN_TMT10_Fxn02.15882.15882.4_1	AL20210812_SR_ERV_VT_EG__IFN_TMT10_Fxn02	SEALKDRHW	1	Prosit	1	15882	0.243117	0.000139691	0.00805254	K.n[229.1629]SEALK[229.1629]DRHW4.K	DYHC1_HUMAN|Q14204;ENST00000360184.8_1_14-102431004-102516897-+|GN=DYNC1H1;ENST00000360184.8_1_14-102431028-102516897-+|GN=DYNC1H1;	Target	Pass	Spectral Similarity	0.9475
AL20210812_SR_ERV_VT_EG__IFN_TMT10_Fxn02.15882.15882.4_1	AL20210812_SR_ERV_VT_EG__IFN_TMT10_Fxn02	SEALKDRHW	1	Prosit	1	15882	0.243117	0.000139691	0.00805254	K.n[229.1629]SEALK[229.1629]DRHW4.K	DYHC1_HUMAN|Q14204;ENST00000360184.8_1_14-102431004-102516897-+|GN=DYNC1H1;ENST00000360184.8_1_14-102431028-102516897-+|GN=DYNC1H1;	Target	Pass	Delta RT	0.0113384
AL20210812_SR_ERV_VT_EG__IFN_TMT10_Fxn02.15882.15882.4_2	AL20210812_SR_ERV_VT_EG__IFN_TMT10_Fxn02	SEALLAPGLFQGPA	2	Prosit	1	15882	-2.347	0.48655	0.970403	C.n[229.1629]SEALLAPGLFQGPA4.F	ENST00000446477.6_1_7-127990912-128000045--|GN=PRRT4;PRRT4_HUMAN|C9JH25;PRRT4_HUMAN|C9JH25-3;	Target	Fail	Spectral Similarity	0.2597
AL20210812_SR_ERV_VT_EG__IFN_TMT10_Fxn02.15882.15882.4_2	AL20210812_SR_ERV_VT_EG__IFN_TMT10_Fxn02	SEALLAPGLFQGPA	2	Prosit	1	15882	-2.347	0.48655	0.970403	C.n[229.1629]SEALLAPGLFQGPA4.F	ENST00000446477.6_1_7-127990912-128000045--|GN=PRRT4;PRRT4_HUMAN|C9JH25;PRRT4_HUMAN|C9JH25-3;	Target	Fail	Delta RT	0.589
AL20210812_SR_ERV_VT_EG__IFN_TMT10_Fxn02.15883.15883.3_1	AL20210812_SR_ERV_VT_EG__IFN_TMT10_Fxn02	EENRAKSVL	1	Prosit	1	15883	0.289381	7.50159e-05	0.00396175	N.n[229.1629]EENRAK[229.1629]SVL3.K	ENST00000426263.7_1_1-43392711-43424322--|GN=SLC2A1;GTR1_HUMAN|P11166;	Target	Pass	Spectral Similarity	0.9656
AL20210812_SR_ERV_VT_EG__IFN_TMT10_Fxn02.15883.15883.3_1	AL20210812_SR_ERV_VT_EG__IFN_TMT10_Fxn02	EENRAKSVL	1	Prosit	1	15883	0.289381	7.50159e-05	0.00396175	N.n[229.1629]EENRAK[229.1629]SVL3.K	ENST00000426263.7_1_1-43392711-43424322--|GN=SLC2A1;GTR1_HUMAN|P11166;	Target	Pass	Delta RT	0.0224898
AL20210812_SR_ERV_VT_EG__IFN_TMT10_Fxn02.15883.15883.3_2	AL20210812_SR_ERV_VT_EG__IFN_TMT10_Fxn02	EEKQARTAL	2	Prosit	1	15883	-0.708398	0.272866	0.970403	E.n[229.1629]EEK[229.1629]QARTAL3.V	CC170_HUMAN|Q8IYT3;ENST00000239374.7_1_6-151815263-151939279-+|GN=CCDC170;	Target	Fail	Spectral Similarity	0.483
AL20210812_SR_ERV_VT_EG__IFN_TMT10_Fxn02.15883.15883.3_2	AL20210812_SR_ERV_VT_EG__IFN_TMT10_Fxn02	EEKQARTAL	2	Prosit	1	15883	-0.708398	0.272866	0.970403	E.n[229.1629]EEK[229.1629]QARTAL3.V	CC170_HUMAN|Q8IYT3;ENST00000239374.7_1_6-151815263-151939279-+|GN=CCDC170;	Target	Fail	Delta RT	0.0535622
AL20210812_SR_ERV_VT_EG__IFN_TMT10_Fxn02.15884.15884.2_1	AL20210812_SR_ERV_VT_EG__IFN_TMT10_Fxn02	APRGTGIVSA	1	Prosit	1	15884	0.217905	0.000207692	0.0118256	P.n[229.1629]APRGTGIVSA2.P	ENST00000343262.8_1_16-2012101-2014626--|GN=RPS2;ENST00000343262.8_1_16-2012101-2014849--|GN=RPS2;ENST00000397318.4_1_X-40794237-40794825--|GN=RPS2P55;ENST00000434010.1_1_20-32710701-32710965-+|GN=RPS2P1;ENST00000441047.1_1_17-51834352-51834658--|GN=RPS2P48;ENST00000443417.1_1_9-102879039-102879699--|GN=RPS2P35;ENST00000447334.1_1_20-44269130-44270009--|GN=RPS2P7;ENST00000494359.1_1_11-17250107-17250695-+|GN=RP11-452G18.2;ENST00000526522.5_1_16-2012101-2014626--|GN=RPS2;ENST00000526586.6_1_16-2012474-2013233--|GN=RPS2;ENST00000529806.5_1_16-2012258-2014626--|GN=RPS2;ENST00000532746.5_2_16-2012101-2013785--|GN=RPS2;ENST00000533186.5_3_16-2012101-2014348--|GN=RPS2;ENST00000533872.5_1_16-2012101-2013018--|GN=RPS2;RS2_HUMAN|P15880;	Target	Pass	Spectral Similarity	0.9657
AL20210812_SR_ERV_VT_EG__IFN_TMT10_Fxn02.15884.15884.2_1	AL20210812_SR_ERV_VT_EG__IFN_TMT10_Fxn02	APRGTGIVSA	1	Prosit	1	15884	0.217905	0.000207692	0.0118256	P.n[229.1629]APRGTGIVSA2.P	ENST00000343262.8_1_16-2012101-2014626--|GN=RPS2;ENST00000343262.8_1_16-2012101-2014849--|GN=RPS2;ENST00000397318.4_1_X-40794237-40794825--|GN=RPS2P55;ENST00000434010.1_1_20-32710701-32710965-+|GN=RPS2P1;ENST00000441047.1_1_17-51834352-51834658--|GN=RPS2P48;ENST00000443417.1_1_9-102879039-102879699--|GN=RPS2P35;ENST00000447334.1_1_20-44269130-44270009--|GN=RPS2P7;ENST00000494359.1_1_11-17250107-17250695-+|GN=RP11-452G18.2;ENST00000526522.5_1_16-2012101-2014626--|GN=RPS2;ENST00000526586.6_1_16-2012474-2013233--|GN=RPS2;ENST00000529806.5_1_16-2012258-2014626--|GN=RPS2;ENST00000532746.5_2_16-2012101-2013785--|GN=RPS2;ENST00000533186.5_3_16-2012101-2014348--|GN=RPS2;ENST00000533872.5_1_16-2012101-2013018--|GN=RPS2;RS2_HUMAN|P15880;	Target	Pass	Delta RT	0.0129831
AL20210812_SR_ERV_VT_EG__IFN_TMT10_Fxn02.15884.15884.2_2	AL20210812_SR_ERV_VT_EG__IFN_TMT10_Fxn02	AQPRLSVSA	2	Prosit	1	15884	-0.516091	0.200346	0.970403	G.n[229.1629]AQPRLSVSA2.Q	ENST00000434752.3_1_5-138727725-138730770--|GN=PROB1;PROB1_HUMAN|E7EW31;	Target	Fail	Spectral Similarity	0.6357
AL20210812_SR_ERV_VT_EG__IFN_TMT10_Fxn02.15884.15884.2_2	AL20210812_SR_ERV_VT_EG__IFN_TMT10_Fxn02	AQPRLSVSA	2	Prosit	1	15884	-0.516091	0.200346	0.970403	G.n[229.1629]AQPRLSVSA2.Q	ENST00000434752.3_1_5-138727725-138730770--|GN=PROB1;PROB1_HUMAN|E7EW31;	Target	Fail	Delta RT	0.0492229
AL20210812_SR_ERV_VT_EG__IFN_TMT10_Fxn02.15885.15885.2_1	AL20210812_SR_ERV_VT_EG__IFN_TMT10_Fxn02	ATLALVG	1	Prosit	1	15885	-1.80138	0.46359	0.970403	L.n[229.1629]ATLALVG2.S	ENST00000278865.7_2_11-59828633-59837703-+|GN=MS4A3;ENST00000358152.6_2_11-59828633-59837703-+|GN=MS4A3;ENST00000395032.6_2_11-59824066-59837703-+|GN=MS4A3;ENST00000395032.6_2_11-59834441-59837703-+|GN=MS4A3;MS4A3_HUMAN|Q96HJ5;MS4A3_HUMAN|Q96HJ5-2;MS4A3_HUMAN|Q96HJ5-3;rev_ENST00000360565.7_2_19-50145430-50161653-+|GN=SCAF1;rev_ENST00000360565.7_2_19-50148283-50161653-+|GN=SCAF1;rev_SFR19_HUMAN|Q9H7N4;	Target	Fail	Spectral Similarity	0
AL20210812_SR_ERV_VT_EG__IFN_TMT10_Fxn02.15885.15885.2_1	AL20210812_SR_ERV_VT_EG__IFN_TMT10_Fxn02	ATLALVG	1	Prosit	1	15885	-1.80138	0.46359	0.970403	L.n[229.1629]ATLALVG2.S	ENST00000278865.7_2_11-59828633-59837703-+|GN=MS4A3;ENST00000358152.6_2_11-59828633-59837703-+|GN=MS4A3;ENST00000395032.6_2_11-59824066-59837703-+|GN=MS4A3;ENST00000395032.6_2_11-59834441-59837703-+|GN=MS4A3;MS4A3_HUMAN|Q96HJ5;MS4A3_HUMAN|Q96HJ5-2;MS4A3_HUMAN|Q96HJ5-3;rev_ENST00000360565.7_2_19-50145430-50161653-+|GN=SCAF1;rev_ENST00000360565.7_2_19-50148283-50161653-+|GN=SCAF1;rev_SFR19_HUMAN|Q9H7N4;	Target	Fail	Delta RT	0.367321
AL20210812_SR_ERV_VT_EG__IFN_TMT10_Fxn02.15887.15887.4_2	AL20210812_SR_ERV_VT_EG__IFN_TMT10_Fxn02	PHRCQMFCNQTACPA	2	Prosit	1	15887	-0.444859	0.170309	0.970403	E.n[229.1629]PHRC[57.0215]QM[15.9949]FC[57.0215]NQTAC[57.0215]PA4.D	ENST00000377103.2_1_20-23028416-23030141--|GN=THBD;ENST00000377103.2_1_20-23028416-23030309--|GN=THBD;TRBM_HUMAN|P07204;	Target	Fail	Spectral Similarity	0.7416
AL20210812_SR_ERV_VT_EG__IFN_TMT10_Fxn02.15887.15887.4_2	AL20210812_SR_ERV_VT_EG__IFN_TMT10_Fxn02	PHRCQMFCNQTACPA	2	Prosit	1	15887	-0.444859	0.170309	0.970403	E.n[229.1629]PHRC[57.0215]QM[15.9949]FC[57.0215]NQTAC[57.0215]PA4.D	ENST00000377103.2_1_20-23028416-23030141--|GN=THBD;ENST00000377103.2_1_20-23028416-23030309--|GN=THBD;TRBM_HUMAN|P07204;	Target	Fail	Delta RT	0.125978
AL20210812_SR_ERV_VT_EG__IFN_TMT10_Fxn02.15888.15888.2_1	AL20210812_SR_ERV_VT_EG__IFN_TMT10_Fxn02	APYRTQSSASL	1	Prosit	1	15888	0.348035	7.50159e-05	0.00160746	A.n[229.1629]APYRTQSSASL2.A	ENST00000310137.4_1_11-66384053-66394136-+|GN=RBM14;ENST00000310137.4_1_11-66384191-66394136-+|GN=RBM14;RBM14_HUMAN|Q96PK6;	Target	Pass	Spectral Similarity	0.9699
AL20210812_SR_ERV_VT_EG__IFN_TMT10_Fxn02.15888.15888.2_1	AL20210812_SR_ERV_VT_EG__IFN_TMT10_Fxn02	APYRTQSSASL	1	Prosit	1	15888	0.348035	7.50159e-05	0.00160746	A.n[229.1629]APYRTQSSASL2.A	ENST00000310137.4_1_11-66384053-66394136-+|GN=RBM14;ENST00000310137.4_1_11-66384191-66394136-+|GN=RBM14;RBM14_HUMAN|Q96PK6;	Target	Pass	Delta RT	0.00196262
AL20210812_SR_ERV_VT_EG__IFN_TMT10_Fxn02.15890.15890.2_1	AL20210812_SR_ERV_VT_EG__IFN_TMT10_Fxn02	APAPPKAEA	1	Prosit	1	15890	0.236612	0.000139691	0.00889377	E.n[229.1629]APAPPK[229.1629]AEA2.K	ENST00000394935.7_1_17-27047332-27050896-+|GN=RPL23A;ENST00000394938.8_1_17-27047297-27050896-+|GN=RPL23A;ENST00000394938.8_1_17-27047309-27050896-+|GN=RPL23A;ENST00000399247.6_1_6-29694709-29694913--|GN=HLA-F-AS1;ENST00000422514.6_1_17-27046732-27050896-+|GN=RPL23A;ENST00000422514.6_1_17-27047020-27050899-+|GN=RPL23A;ENST00000422514.6_1_17-27047023-27050896-+|GN=RPL23A;ENST00000437246.1_1_17-59147231-59147699-+|GN=RPL23AP74;ENST00000496182.5_1_17-27047182-27050896-+|GN=RPL23A;ENST00000582736.1_1_17-27047023-27047984-+|GN=RPL23A;ENST00000606975.1_1_8-163470-182153--|GN=RPL23AP53;RL23A_HUMAN|P62750;	Target	Pass	Spectral Similarity	0.9824
AL20210812_SR_ERV_VT_EG__IFN_TMT10_Fxn02.15890.15890.2_1	AL20210812_SR_ERV_VT_EG__IFN_TMT10_Fxn02	APAPPKAEA	1	Prosit	1	15890	0.236612	0.000139691	0.00889377	E.n[229.1629]APAPPK[229.1629]AEA2.K	ENST00000394935.7_1_17-27047332-27050896-+|GN=RPL23A;ENST00000394938.8_1_17-27047297-27050896-+|GN=RPL23A;ENST00000394938.8_1_17-27047309-27050896-+|GN=RPL23A;ENST00000399247.6_1_6-29694709-29694913--|GN=HLA-F-AS1;ENST00000422514.6_1_17-27046732-27050896-+|GN=RPL23A;ENST00000422514.6_1_17-27047020-27050899-+|GN=RPL23A;ENST00000422514.6_1_17-27047023-27050896-+|GN=RPL23A;ENST00000437246.1_1_17-59147231-59147699-+|GN=RPL23AP74;ENST00000496182.5_1_17-27047182-27050896-+|GN=RPL23A;ENST00000582736.1_1_17-27047023-27047984-+|GN=RPL23A;ENST00000606975.1_1_8-163470-182153--|GN=RPL23AP53;RL23A_HUMAN|P62750;	Target	Pass	Delta RT	0.0201322
AL20210812_SR_ERV_VT_EG__IFN_TMT10_Fxn02.15890.15890.2_2	AL20210812_SR_ERV_VT_EG__IFN_TMT10_Fxn02	APAPVSVLEVV	2	Prosit	1	15890	-2.08343	0.47826	0.970403	G.n[229.1629]APAPVSVLEVV2.H	ENST00000479205.5_1_2-242031398-242033830--|GN=MTERF4;	Target	Fail	Spectral Similarity	0.5445
AL20210812_SR_ERV_VT_EG__IFN_TMT10_Fxn02.15890.15890.2_2	AL20210812_SR_ERV_VT_EG__IFN_TMT10_Fxn02	APAPVSVLEVV	2	Prosit	1	15890	-2.08343	0.47826	0.970403	G.n[229.1629]APAPVSVLEVV2.H	ENST00000479205.5_1_2-242031398-242033830--|GN=MTERF4;	Target	Fail	Delta RT	0.619889
AL20210812_SR_ERV_VT_EG__IFN_TMT10_Fxn02.15891.15891.2_1	AL20210812_SR_ERV_VT_EG__IFN_TMT10_Fxn02	QIRTNGSAL	1	Prosit	1	15891	0.315523	7.50159e-05	0.00265071	Y.n[229.1629]QIRTNGSAL2.C	ENST00000327031.8_1_17-18148454-18162004--|GN=FLII;ENST00000327031.8_1_17-18148454-18162085--|GN=FLII;ENST00000545457.6_1_17-18148454-18162004--|GN=FLII;ENST00000578101.5_1_17-18148454-18160363--|GN=FLII;ENST00000579294.5_1_17-18148454-18161790--|GN=FLII;ENST00000579294.5_1_17-18148454-18161841--|GN=FLII;ENST00000580966.1_1_17-18149569-18150009--|GN=FLII;FLII_HUMAN|Q13045;FLII_HUMAN|Q13045-2;FLII_HUMAN|Q13045-3;	Target	Pass	Spectral Similarity	0.9629
AL20210812_SR_ERV_VT_EG__IFN_TMT10_Fxn02.15891.15891.2_1	AL20210812_SR_ERV_VT_EG__IFN_TMT10_Fxn02	QIRTNGSAL	1	Prosit	1	15891	0.315523	7.50159e-05	0.00265071	Y.n[229.1629]QIRTNGSAL2.C	ENST00000327031.8_1_17-18148454-18162004--|GN=FLII;ENST00000327031.8_1_17-18148454-18162085--|GN=FLII;ENST00000545457.6_1_17-18148454-18162004--|GN=FLII;ENST00000578101.5_1_17-18148454-18160363--|GN=FLII;ENST00000579294.5_1_17-18148454-18161790--|GN=FLII;ENST00000579294.5_1_17-18148454-18161841--|GN=FLII;ENST00000580966.1_1_17-18149569-18150009--|GN=FLII;FLII_HUMAN|Q13045;FLII_HUMAN|Q13045-2;FLII_HUMAN|Q13045-3;	Target	Pass	Delta RT	0.0108335
AL20210812_SR_ERV_VT_EG__IFN_TMT10_Fxn02.15891.15891.2_2	AL20210812_SR_ERV_VT_EG__IFN_TMT10_Fxn02	QLMSTPVAI	2	Prosit	1	15891	-1.49529	0.435898	0.970403	S.n[229.1629]QLMSTPVAI2.E	ENST00000517538.1_1_8-133770285-133771125--|GN=TMEM71;	Target	Fail	Spectral Similarity	0.5185
AL20210812_SR_ERV_VT_EG__IFN_TMT10_Fxn02.15891.15891.2_2	AL20210812_SR_ERV_VT_EG__IFN_TMT10_Fxn02	QLMSTPVAI	2	Prosit	1	15891	-1.49529	0.435898	0.970403	S.n[229.1629]QLMSTPVAI2.E	ENST00000517538.1_1_8-133770285-133771125--|GN=TMEM71;	Target	Fail	Delta RT	0.445536
AL20210812_SR_ERV_VT_EG__IFN_TMT10_Fxn02.15892.15892.3_1	AL20210812_SR_ERV_VT_EG__IFN_TMT10_Fxn02	AGEGSLGSSQALG	1	Prosit	1	15892	-1.23428	0.39902	0.970403	S.n[229.1629]AGEGSLGSSQALG3.V	CEP68_HUMAN|Q76N32;ENST00000377990.6_2_2-65296578-65309836-+|GN=CEP68;ENST00000537589.1_2_2-65283637-65300276-+|GN=CEP68;ENST00000537589.1_2_2-65299394-65300276-+|GN=CEP68;	Target	Fail	Spectral Similarity	0
AL20210812_SR_ERV_VT_EG__IFN_TMT10_Fxn02.15892.15892.3_1	AL20210812_SR_ERV_VT_EG__IFN_TMT10_Fxn02	AGEGSLGSSQALG	1	Prosit	1	15892	-1.23428	0.39902	0.970403	S.n[229.1629]AGEGSLGSSQALG3.V	CEP68_HUMAN|Q76N32;ENST00000377990.6_2_2-65296578-65309836-+|GN=CEP68;ENST00000537589.1_2_2-65283637-65300276-+|GN=CEP68;ENST00000537589.1_2_2-65299394-65300276-+|GN=CEP68;	Target	Fail	Delta RT	0.0951205
AL20210812_SR_ERV_VT_EG__IFN_TMT10_Fxn02.15892.15892.3_2	AL20210812_SR_ERV_VT_EG__IFN_TMT10_Fxn02	AGTNSSDLQQI	2	Prosit	1	15892	-1.46861	0.432619	0.970403	I.n[229.1629]AGTNSSDLQQI3.L	4F2_HUMAN|P08195;4F2_HUMAN|P08195-2;4F2_HUMAN|P08195-3;4F2_HUMAN|P08195-4;ENST00000338663.11_1_11-62648384-62656162-+|GN=SLC3A2;ENST00000338663.11_1_11-62648417-62656165-+|GN=SLC3A2;ENST00000377889.6_1_11-62623720-62656162-+|GN=SLC3A2;ENST00000377889.6_1_11-62623741-62656162-+|GN=SLC3A2;ENST00000377890.6_1_11-62623720-62656162-+|GN=SLC3A2;ENST00000377890.6_1_11-62623741-62656162-+|GN=SLC3A2;ENST00000377891.6_1_11-62623720-62656162-+|GN=SLC3A2;ENST00000377891.6_1_11-62623741-62656162-+|GN=SLC3A2;ENST00000457660.6_1_11-62649366-62653989-+|GN=SLC3A2;ENST00000535296.5_1_11-62623720-62656162-+|GN=SLC3A2;ENST00000535296.5_1_11-62623741-62656162-+|GN=SLC3A2;ENST00000535768.1_1_11-62651934-62652955-+|GN=SLC3A2;ENST00000536981.5_1_11-62649261-62656162-+|GN=SLC3A2;ENST00000538682.5_1_11-62651934-62653989-+|GN=SLC3A2;ENST00000539507.1_1_11-62652652-62656162-+|GN=SLC3A2;	Target	Fail	Spectral Similarity	0
AL20210812_SR_ERV_VT_EG__IFN_TMT10_Fxn02.15892.15892.3_2	AL20210812_SR_ERV_VT_EG__IFN_TMT10_Fxn02	AGTNSSDLQQI	2	Prosit	1	15892	-1.46861	0.432619	0.970403	I.n[229.1629]AGTNSSDLQQI3.L	4F2_HUMAN|P08195;4F2_HUMAN|P08195-2;4F2_HUMAN|P08195-3;4F2_HUMAN|P08195-4;ENST00000338663.11_1_11-62648384-62656162-+|GN=SLC3A2;ENST00000338663.11_1_11-62648417-62656165-+|GN=SLC3A2;ENST00000377889.6_1_11-62623720-62656162-+|GN=SLC3A2;ENST00000377889.6_1_11-62623741-62656162-+|GN=SLC3A2;ENST00000377890.6_1_11-62623720-62656162-+|GN=SLC3A2;ENST00000377890.6_1_11-62623741-62656162-+|GN=SLC3A2;ENST00000377891.6_1_11-62623720-62656162-+|GN=SLC3A2;ENST00000377891.6_1_11-62623741-62656162-+|GN=SLC3A2;ENST00000457660.6_1_11-62649366-62653989-+|GN=SLC3A2;ENST00000535296.5_1_11-62623720-62656162-+|GN=SLC3A2;ENST00000535296.5_1_11-62623741-62656162-+|GN=SLC3A2;ENST00000535768.1_1_11-62651934-62652955-+|GN=SLC3A2;ENST00000536981.5_1_11-62649261-62656162-+|GN=SLC3A2;ENST00000538682.5_1_11-62651934-62653989-+|GN=SLC3A2;ENST00000539507.1_1_11-62652652-62656162-+|GN=SLC3A2;	Target	Fail	Delta RT	0.130802
AL20210812_SR_ERV_VT_EG__IFN_TMT10_Fxn02.15893.15893.2_1	AL20210812_SR_ERV_VT_EG__IFN_TMT10_Fxn02	SPGSPRIAP	1	Prosit	1	15893	0.0301066	0.00625871	0.161022	D.n[229.1629]SPGSPRIAP2.R	ENST00000589716.5_1_17-40911856-40912972--|GN=RAMP2-AS1;	Target	Pass	Spectral Similarity	0.8305
AL20210812_SR_ERV_VT_EG__IFN_TMT10_Fxn02.15893.15893.2_1	AL20210812_SR_ERV_VT_EG__IFN_TMT10_Fxn02	SPGSPRIAP	1	Prosit	1	15893	0.0301066	0.00625871	0.161022	D.n[229.1629]SPGSPRIAP2.R	ENST00000589716.5_1_17-40911856-40912972--|GN=RAMP2-AS1;	Target	Pass	Delta RT	0.000364426
AL20210812_SR_ERV_VT_EG__IFN_TMT10_Fxn02.15893.15893.2_2	AL20210812_SR_ERV_VT_EG__IFN_TMT10_Fxn02	SPGSPRPAL	2	Prosit	1	15893	0.0833293	0.00225057	0.0828383	S.n[229.1629]SPGSPRPAL2.P	CDT1_HUMAN|Q9H211;ENST00000301019.8_1_16-88870110-88874683-+|GN=CDT1;ENST00000301019.8_1_16-88870239-88874683-+|GN=CDT1;	Target	Pass	Spectral Similarity	0.9636
AL20210812_SR_ERV_VT_EG__IFN_TMT10_Fxn02.15893.15893.2_2	AL20210812_SR_ERV_VT_EG__IFN_TMT10_Fxn02	SPGSPRPAL	2	Prosit	1	15893	0.0833293	0.00225057	0.0828383	S.n[229.1629]SPGSPRPAL2.P	CDT1_HUMAN|Q9H211;ENST00000301019.8_1_16-88870110-88874683-+|GN=CDT1;ENST00000301019.8_1_16-88870239-88874683-+|GN=CDT1;	Target	Pass	Delta RT	0.0195089
AL20210812_SR_ERV_VT_EG__IFN_TMT10_Fxn02.15895.15895.3_1	AL20210812_SR_ERV_VT_EG__IFN_TMT10_Fxn02	EEIKQSHSF	1	Prosit	1	15895	0.195714	0.000262334	0.0165432	N.n[229.1629]EEIK[229.1629]QSHSF3.S	ENST00000330022.11_1_3-47161245-47165717--|GN=SETD2;ENST00000409792.3_1_3-47058585-47205414--|GN=SETD2;ENST00000409792.3_1_3-47058585-47205456--|GN=SETD2;ENST00000431180.5_1_3-47144912-47165228--|GN=SETD2;ENST00000445387.5_2_3-47106106-47164616--|GN=SETD2;SETD2_HUMAN|Q9BYW2;SETD2_HUMAN|Q9BYW2-2;SETD2_HUMAN|Q9BYW2-3;	Target	Pass	Spectral Similarity	0.8901
AL20210812_SR_ERV_VT_EG__IFN_TMT10_Fxn02.15895.15895.3_1	AL20210812_SR_ERV_VT_EG__IFN_TMT10_Fxn02	EEIKQSHSF	1	Prosit	1	15895	0.195714	0.000262334	0.0165432	N.n[229.1629]EEIK[229.1629]QSHSF3.S	ENST00000330022.11_1_3-47161245-47165717--|GN=SETD2;ENST00000409792.3_1_3-47058585-47205414--|GN=SETD2;ENST00000409792.3_1_3-47058585-47205456--|GN=SETD2;ENST00000431180.5_1_3-47144912-47165228--|GN=SETD2;ENST00000445387.5_2_3-47106106-47164616--|GN=SETD2;SETD2_HUMAN|Q9BYW2;SETD2_HUMAN|Q9BYW2-2;SETD2_HUMAN|Q9BYW2-3;	Target	Pass	Delta RT	0.00440058
AL20210812_SR_ERV_VT_EG__IFN_TMT10_Fxn02.15896.15896.2_1	AL20210812_SR_ERV_VT_EG__IFN_TMT10_Fxn02	FSSSLLI	1	Prosit	1	15896	-2.35613	0.486679	0.970403	R.n[229.1629]FSSSLLI2.L	TCONS_00014652_8-23088061-23088388-+|GN=linc-CHMP7;TVA2_HUMAN|A0A0B4J234;rev_ENST00000375856.4_1_13-110408094-110408364--|GN=IRS2;rev_ENST00000397680.5_1_21-47737957-47743164--|GN=C21orf58;rev_ENST00000397682.7_1_21-47737957-47742843--|GN=C21orf58;rev_ENST00000445935.5_2_21-47737957-47742843--|GN=C21orf58;rev_ENST00000587353.5_1_18-45394679-45413284--|GN=SMAD2;	Target	Fail	Spectral Similarity	0
AL20210812_SR_ERV_VT_EG__IFN_TMT10_Fxn02.15896.15896.2_1	AL20210812_SR_ERV_VT_EG__IFN_TMT10_Fxn02	FSSSLLI	1	Prosit	1	15896	-2.35613	0.486679	0.970403	R.n[229.1629]FSSSLLI2.L	TCONS_00014652_8-23088061-23088388-+|GN=linc-CHMP7;TVA2_HUMAN|A0A0B4J234;rev_ENST00000375856.4_1_13-110408094-110408364--|GN=IRS2;rev_ENST00000397680.5_1_21-47737957-47743164--|GN=C21orf58;rev_ENST00000397682.7_1_21-47737957-47742843--|GN=C21orf58;rev_ENST00000445935.5_2_21-47737957-47742843--|GN=C21orf58;rev_ENST00000587353.5_1_18-45394679-45413284--|GN=SMAD2;	Target	Fail	Delta RT	0.62358
AL20210812_SR_ERV_VT_EG__IFN_TMT10_Fxn02.15896.15896.2_2	AL20210812_SR_ERV_VT_EG__IFN_TMT10_Fxn02	FSSSLIL	2	Prosit	1	15896	-2.48027	0.48861	0.970403	L.n[229.1629]FSSSLIL2.S	TCONS_00014652_8-23088061-23088388-+|GN=linc-CHMP7;TVA2_HUMAN|A0A0B4J234;rev_ENST00000375856.4_1_13-110408094-110408364--|GN=IRS2;rev_ENST00000397680.5_1_21-47737957-47743164--|GN=C21orf58;rev_ENST00000397682.7_1_21-47737957-47742843--|GN=C21orf58;rev_ENST00000445935.5_2_21-47737957-47742843--|GN=C21orf58;rev_ENST00000587353.5_1_18-45394679-45413284--|GN=SMAD2;	Target	Fail	Spectral Similarity	0
AL20210812_SR_ERV_VT_EG__IFN_TMT10_Fxn02.15896.15896.2_2	AL20210812_SR_ERV_VT_EG__IFN_TMT10_Fxn02	FSSSLIL	2	Prosit	1	15896	-2.48027	0.48861	0.970403	L.n[229.1629]FSSSLIL2.S	TCONS_00014652_8-23088061-23088388-+|GN=linc-CHMP7;TVA2_HUMAN|A0A0B4J234;rev_ENST00000375856.4_1_13-110408094-110408364--|GN=IRS2;rev_ENST00000397680.5_1_21-47737957-47743164--|GN=C21orf58;rev_ENST00000397682.7_1_21-47737957-47742843--|GN=C21orf58;rev_ENST00000445935.5_2_21-47737957-47742843--|GN=C21orf58;rev_ENST00000587353.5_1_18-45394679-45413284--|GN=SMAD2;	Target	Fail	Delta RT	0.61144
AL20210812_SR_ERV_VT_EG__IFN_TMT10_Fxn02.15897.15897.2_1	AL20210812_SR_ERV_VT_EG__IFN_TMT10_Fxn02	APGPPGRSML	1	Prosit	1	15897	0.35086	7.50159e-05	0.00153907	C.n[229.1629]APGPPGRSM[15.9949]L2.A	ENST00000293677.10_1_19-10428132-10444234--|GN=RAVER1;ENST00000293677.10_1_19-10428132-10444282--|GN=RAVER1;ENST00000592208.5_1_19-10433104-10439782--|GN=RAVER1;ENST00000615032.4_1_19-10428152-10444183--|GN=RAVER1;ENST00000615032.4_1_19-10428152-10444282--|GN=RAVER1;ENST00000617231.4_1_19-10428132-10444183--|GN=RAVER1;RAVR1_HUMAN|Q8IY67;RAVR1_HUMAN|Q8IY67-2;	Target	Pass	Spectral Similarity	0.9375
AL20210812_SR_ERV_VT_EG__IFN_TMT10_Fxn02.15897.15897.2_1	AL20210812_SR_ERV_VT_EG__IFN_TMT10_Fxn02	APGPPGRSML	1	Prosit	1	15897	0.35086	7.50159e-05	0.00153907	C.n[229.1629]APGPPGRSM[15.9949]L2.A	ENST00000293677.10_1_19-10428132-10444234--|GN=RAVER1;ENST00000293677.10_1_19-10428132-10444282--|GN=RAVER1;ENST00000592208.5_1_19-10433104-10439782--|GN=RAVER1;ENST00000615032.4_1_19-10428152-10444183--|GN=RAVER1;ENST00000615032.4_1_19-10428152-10444282--|GN=RAVER1;ENST00000617231.4_1_19-10428132-10444183--|GN=RAVER1;RAVR1_HUMAN|Q8IY67;RAVR1_HUMAN|Q8IY67-2;	Target	Pass	Delta RT	0.00657235
AL20210812_SR_ERV_VT_EG__IFN_TMT10_Fxn02.15898.15898.3_1	AL20210812_SR_ERV_VT_EG__IFN_TMT10_Fxn02	GGGGPVGSMENG	1	Prosit	1	15898	-0.755528	0.28773	0.970403	T.n[229.1629]GGGGPVGSMENG3.K	ENST00000262971.2_1_19-4007746-4037870-+|GN=PIAS4;ENST00000262971.2_1_19-4007758-4037870-+|GN=PIAS4;PIAS4_HUMAN|Q8N2W9;	Target	Fail	Spectral Similarity	0.2276
AL20210812_SR_ERV_VT_EG__IFN_TMT10_Fxn02.15898.15898.3_1	AL20210812_SR_ERV_VT_EG__IFN_TMT10_Fxn02	GGGGPVGSMENG	1	Prosit	1	15898	-0.755528	0.28773	0.970403	T.n[229.1629]GGGGPVGSMENG3.K	ENST00000262971.2_1_19-4007746-4037870-+|GN=PIAS4;ENST00000262971.2_1_19-4007758-4037870-+|GN=PIAS4;PIAS4_HUMAN|Q8N2W9;	Target	Fail	Delta RT	0.00957226
AL20210812_SR_ERV_VT_EG__IFN_TMT10_Fxn02.15899.15899.3_1	AL20210812_SR_ERV_VT_EG__IFN_TMT10_Fxn02	YPSEKRGEL	1	Prosit	1	15899	0.28938	7.50159e-05	0.00396178	G.n[229.1629]YPSEK[229.1629]RGEL3.D	EF2K_HUMAN|O00418;ENST00000263026.9_1_16-22237044-22295317-+|GN=EEF2K;ENST00000263026.9_1_16-22237050-22295314-+|GN=EEF2K;ENST00000563555.1_1_16-22268974-22274610-+|GN=EEF2K;ENST00000568269.5_1_16-22270048-22276315-+|GN=EEF2K;	Target	Pass	Spectral Similarity	0.972
AL20210812_SR_ERV_VT_EG__IFN_TMT10_Fxn02.15899.15899.3_1	AL20210812_SR_ERV_VT_EG__IFN_TMT10_Fxn02	YPSEKRGEL	1	Prosit	1	15899	0.28938	7.50159e-05	0.00396178	G.n[229.1629]YPSEK[229.1629]RGEL3.D	EF2K_HUMAN|O00418;ENST00000263026.9_1_16-22237044-22295317-+|GN=EEF2K;ENST00000263026.9_1_16-22237050-22295314-+|GN=EEF2K;ENST00000563555.1_1_16-22268974-22274610-+|GN=EEF2K;ENST00000568269.5_1_16-22270048-22276315-+|GN=EEF2K;	Target	Pass	Delta RT	0.0131743
AL20210812_SR_ERV_VT_EG__IFN_TMT10_Fxn02.15901.15901.2_1	AL20210812_SR_ERV_VT_EG__IFN_TMT10_Fxn02	GTYVSSVPR.-	1	Prosit	1	15901	0.377901	7.50159e-05	0.00101516	M.n[229.1629]GTYVSSVPR2.-	DOA_HUMAN|P06340;ENST00000229829.6_1_6-32974614-32977313--|GN=HLA-DOA;ENST00000485901.1_1_6-32974617-32975137--|GN=HLA-DOA;ENST00000490305.5_1_6-32974617-32975137--|GN=HLA-DOA;	Target	Pass	Spectral Similarity	0.9771
AL20210812_SR_ERV_VT_EG__IFN_TMT10_Fxn02.15901.15901.2_1	AL20210812_SR_ERV_VT_EG__IFN_TMT10_Fxn02	GTYVSSVPR.-	1	Prosit	1	15901	0.377901	7.50159e-05	0.00101516	M.n[229.1629]GTYVSSVPR2.-	DOA_HUMAN|P06340;ENST00000229829.6_1_6-32974614-32977313--|GN=HLA-DOA;ENST00000485901.1_1_6-32974617-32975137--|GN=HLA-DOA;ENST00000490305.5_1_6-32974617-32975137--|GN=HLA-DOA;	Target	Pass	Delta RT	0.00901347
AL20210812_SR_ERV_VT_EG__IFN_TMT10_Fxn02.15902.15902.2_1	AL20210812_SR_ERV_VT_EG__IFN_TMT10_Fxn02	RPPPSPSGTL	1	Prosit	1	15902	0.300588	7.50159e-05	0.00333496	I.n[229.1629]RPPPSPSGTL2.T	EFR3A_HUMAN|Q14156;EFR3A_HUMAN|Q14156-2;EFR3A_HUMAN|Q14156-3;EFR3B_HUMAN|Q9Y2G0;EFR3B_HUMAN|Q9Y2G0-2;ENST00000254624.9_3_8-132916400-133023139-+|GN=EFR3A;ENST00000254624.9_3_8-132916559-133023139-+|GN=EFR3A;ENST00000264719.5_1_2-25344622-25377206-+|GN=EFR3B;ENST00000402191.5_2_2-25265348-25377206-+|GN=EFR3B;ENST00000403714.7_1_2-25265043-25377206-+|GN=EFR3B;ENST00000403714.7_1_2-25265181-25377206-+|GN=EFR3B;ENST00000405108.5_1_2-25338969-25377206-+|GN=EFR3B;ENST00000637848.1_2_8-132950471-133023139-+|GN=EFR3A;	Target	Pass	Spectral Similarity	0.9775
AL20210812_SR_ERV_VT_EG__IFN_TMT10_Fxn02.15902.15902.2_1	AL20210812_SR_ERV_VT_EG__IFN_TMT10_Fxn02	RPPPSPSGTL	1	Prosit	1	15902	0.300588	7.50159e-05	0.00333496	I.n[229.1629]RPPPSPSGTL2.T	EFR3A_HUMAN|Q14156;EFR3A_HUMAN|Q14156-2;EFR3A_HUMAN|Q14156-3;EFR3B_HUMAN|Q9Y2G0;EFR3B_HUMAN|Q9Y2G0-2;ENST00000254624.9_3_8-132916400-133023139-+|GN=EFR3A;ENST00000254624.9_3_8-132916559-133023139-+|GN=EFR3A;ENST00000264719.5_1_2-25344622-25377206-+|GN=EFR3B;ENST00000402191.5_2_2-25265348-25377206-+|GN=EFR3B;ENST00000403714.7_1_2-25265043-25377206-+|GN=EFR3B;ENST00000403714.7_1_2-25265181-25377206-+|GN=EFR3B;ENST00000405108.5_1_2-25338969-25377206-+|GN=EFR3B;ENST00000637848.1_2_8-132950471-133023139-+|GN=EFR3A;	Target	Pass	Delta RT	0.00604947
AL20210812_SR_ERV_VT_EG__IFN_TMT10_Fxn02.15902.15902.2_2	AL20210812_SR_ERV_VT_EG__IFN_TMT10_Fxn02	RPPPSPSGTI	2	Prosit	1	15902	0.200184	0.000262334	0.0154652	I.n[229.1629]RPPPSPSGTI2.T	EFR3A_HUMAN|Q14156;EFR3A_HUMAN|Q14156-2;EFR3A_HUMAN|Q14156-3;EFR3B_HUMAN|Q9Y2G0;EFR3B_HUMAN|Q9Y2G0-2;ENST00000254624.9_3_8-132916400-133023139-+|GN=EFR3A;ENST00000254624.9_3_8-132916559-133023139-+|GN=EFR3A;ENST00000264719.5_1_2-25344622-25377206-+|GN=EFR3B;ENST00000402191.5_2_2-25265348-25377206-+|GN=EFR3B;ENST00000403714.7_1_2-25265043-25377206-+|GN=EFR3B;ENST00000403714.7_1_2-25265181-25377206-+|GN=EFR3B;ENST00000405108.5_1_2-25338969-25377206-+|GN=EFR3B;ENST00000637848.1_2_8-132950471-133023139-+|GN=EFR3A;	Target	Pass	Spectral Similarity	0.9773
AL20210812_SR_ERV_VT_EG__IFN_TMT10_Fxn02.15902.15902.2_2	AL20210812_SR_ERV_VT_EG__IFN_TMT10_Fxn02	RPPPSPSGTI	2	Prosit	1	15902	0.200184	0.000262334	0.0154652	I.n[229.1629]RPPPSPSGTI2.T	EFR3A_HUMAN|Q14156;EFR3A_HUMAN|Q14156-2;EFR3A_HUMAN|Q14156-3;EFR3B_HUMAN|Q9Y2G0;EFR3B_HUMAN|Q9Y2G0-2;ENST00000254624.9_3_8-132916400-133023139-+|GN=EFR3A;ENST00000254624.9_3_8-132916559-133023139-+|GN=EFR3A;ENST00000264719.5_1_2-25344622-25377206-+|GN=EFR3B;ENST00000402191.5_2_2-25265348-25377206-+|GN=EFR3B;ENST00000403714.7_1_2-25265043-25377206-+|GN=EFR3B;ENST00000403714.7_1_2-25265181-25377206-+|GN=EFR3B;ENST00000405108.5_1_2-25338969-25377206-+|GN=EFR3B;ENST00000637848.1_2_8-132950471-133023139-+|GN=EFR3A;	Target	Pass	Delta RT	0.00354286
AL20210812_SR_ERV_VT_EG__IFN_TMT10_Fxn02.15903.15903.4_1	AL20210812_SR_ERV_VT_EG__IFN_TMT10_Fxn02	AEPTPEKEKRF	1	Prosit	1	15903	0.241032	0.000139691	0.00831327	F.n[229.1629]AEPTPEK[229.1629]EK[229.1629]RF4.G	E2AK1_HUMAN|Q9BQI3;E2AK1_HUMAN|Q9BQI3-2;ENST00000199389.10_1_7-6064303-6098768--|GN=EIF2AK1;ENST00000199389.10_1_7-6064303-6098783--|GN=EIF2AK1;ENST00000199389.10_1_7-6064306-6098714--|GN=EIF2AK1;	Target	Pass	Spectral Similarity	0.8963
AL20210812_SR_ERV_VT_EG__IFN_TMT10_Fxn02.15903.15903.4_1	AL20210812_SR_ERV_VT_EG__IFN_TMT10_Fxn02	AEPTPEKEKRF	1	Prosit	1	15903	0.241032	0.000139691	0.00831327	F.n[229.1629]AEPTPEK[229.1629]EK[229.1629]RF4.G	E2AK1_HUMAN|Q9BQI3;E2AK1_HUMAN|Q9BQI3-2;ENST00000199389.10_1_7-6064303-6098768--|GN=EIF2AK1;ENST00000199389.10_1_7-6064303-6098783--|GN=EIF2AK1;ENST00000199389.10_1_7-6064306-6098714--|GN=EIF2AK1;	Target	Pass	Delta RT	0.0107458
AL20210812_SR_ERV_VT_EG__IFN_TMT10_Fxn02.15904.15904.2_1	AL20210812_SR_ERV_VT_EG__IFN_TMT10_Fxn02	RPAEVGGMQL	1	Prosit	1	15904	0.476545	7.50159e-05	0.00022242	A.n[229.1629]RPAEVGGM[15.9949]QL2.R	DUT_HUMAN|P33316;DUT_HUMAN|P33316-2;ENST00000331200.7_1_15-48623676-48634272-+|GN=DUT;ENST00000331200.7_1_15-48623712-48634272-+|GN=DUT;ENST00000455976.6_1_15-48624307-48634272-+|GN=DUT;ENST00000455976.6_1_15-48624448-48634272-+|GN=DUT;ENST00000558813.5_1_15-48623603-48634272-+|GN=DUT;ENST00000558978.5_1_15-48623676-48633706-+|GN=DUT;ENST00000558978.5_1_15-48623712-48633706-+|GN=DUT;ENST00000559416.5_2_15-48623363-48634272-+|GN=DUT;ENST00000559540.5_1_15-48624448-48633622-+|GN=DUT;ENST00000559935.5_1_15-48623363-48633678-+|GN=DUT;	Target	Pass	Spectral Similarity	0.9601
AL20210812_SR_ERV_VT_EG__IFN_TMT10_Fxn02.15904.15904.2_1	AL20210812_SR_ERV_VT_EG__IFN_TMT10_Fxn02	RPAEVGGMQL	1	Prosit	1	15904	0.476545	7.50159e-05	0.00022242	A.n[229.1629]RPAEVGGM[15.9949]QL2.R	DUT_HUMAN|P33316;DUT_HUMAN|P33316-2;ENST00000331200.7_1_15-48623676-48634272-+|GN=DUT;ENST00000331200.7_1_15-48623712-48634272-+|GN=DUT;ENST00000455976.6_1_15-48624307-48634272-+|GN=DUT;ENST00000455976.6_1_15-48624448-48634272-+|GN=DUT;ENST00000558813.5_1_15-48623603-48634272-+|GN=DUT;ENST00000558978.5_1_15-48623676-48633706-+|GN=DUT;ENST00000558978.5_1_15-48623712-48633706-+|GN=DUT;ENST00000559416.5_2_15-48623363-48634272-+|GN=DUT;ENST00000559540.5_1_15-48624448-48633622-+|GN=DUT;ENST00000559935.5_1_15-48623363-48633678-+|GN=DUT;	Target	Pass	Delta RT	0.00361785
AL20210812_SR_ERV_VT_EG__IFN_TMT10_Fxn02.15904.15904.2_2	AL20210812_SR_ERV_VT_EG__IFN_TMT10_Fxn02	DPLFPPMQI	2	Prosit	1	15904	-1.54547	0.442785	0.970403	E.n[229.1629]DPLFPPM[15.9949]QI2.Q	ENST00000323871.9_2_12-120650119-120654597--|GN=PXN;ENST00000637617.1_1_12-120650119-120703432--|GN=PXN;	Target	Fail	Spectral Similarity	0.3981
AL20210812_SR_ERV_VT_EG__IFN_TMT10_Fxn02.15904.15904.2_2	AL20210812_SR_ERV_VT_EG__IFN_TMT10_Fxn02	DPLFPPMQI	2	Prosit	1	15904	-1.54547	0.442785	0.970403	E.n[229.1629]DPLFPPM[15.9949]QI2.Q	ENST00000323871.9_2_12-120650119-120654597--|GN=PXN;ENST00000637617.1_1_12-120650119-120703432--|GN=PXN;	Target	Fail	Delta RT	0.473027
AL20210812_SR_ERV_VT_EG__IFN_TMT10_Fxn02.15907.15907.2_1	AL20210812_SR_ERV_VT_EG__IFN_TMT10_Fxn02	RSAPGSFP	1	Prosit	1	15907	-0.367864	0.13445	0.970403	P.n[229.1629]RSAPGSFP2.N	ENST00000395514.5_1_14-55310737-55369486--|GN=GCH1;ENST00000536224.2_1_14-55309759-55369486--|GN=GCH1;ENST00000543643.6_1_14-55310514-55369486--|GN=GCH1;	Target	Fail	Spectral Similarity	0.6085
AL20210812_SR_ERV_VT_EG__IFN_TMT10_Fxn02.15907.15907.2_1	AL20210812_SR_ERV_VT_EG__IFN_TMT10_Fxn02	RSAPGSFP	1	Prosit	1	15907	-0.367864	0.13445	0.970403	P.n[229.1629]RSAPGSFP2.N	ENST00000395514.5_1_14-55310737-55369486--|GN=GCH1;ENST00000536224.2_1_14-55309759-55369486--|GN=GCH1;ENST00000543643.6_1_14-55310514-55369486--|GN=GCH1;	Target	Fail	Delta RT	0.0287833
AL20210812_SR_ERV_VT_EG__IFN_TMT10_Fxn02.15907.15907.2_2	AL20210812_SR_ERV_VT_EG__IFN_TMT10_Fxn02	RAPSGSFP	2	Prosit	1	15907	-0.50983	0.196919	0.970403	V.n[229.1629]RAPSGSFP2.R	ENST00000573360.5_1_16-10864131-10869006--|GN=TVP23A;	Target	Fail	Spectral Similarity	0.613
AL20210812_SR_ERV_VT_EG__IFN_TMT10_Fxn02.15907.15907.2_2	AL20210812_SR_ERV_VT_EG__IFN_TMT10_Fxn02	RAPSGSFP	2	Prosit	1	15907	-0.50983	0.196919	0.970403	V.n[229.1629]RAPSGSFP2.R	ENST00000573360.5_1_16-10864131-10869006--|GN=TVP23A;	Target	Fail	Delta RT	0.027539
AL20210812_SR_ERV_VT_EG__IFN_TMT10_Fxn02.15908.15908.3_1	AL20210812_SR_ERV_VT_EG__IFN_TMT10_Fxn02	AEDEGVSQRKF	1	Prosit	1	15908	0.267557	0.000139691	0.00553847	S.n[229.1629]AEDEGVSQRK[229.1629]F3.L	CLIC1_HUMAN|O00299;ENST00000375780.6_1_6-31698621-31704585--|GN=CLIC1;ENST00000375784.7_1_6-31698618-31704095--|GN=CLIC1;ENST00000375784.7_1_6-31698621-31704077--|GN=CLIC1;ENST00000616760.1_1_6-31698621-31704305--|GN=CLIC1;	Target	Pass	Spectral Similarity	0.9452
AL20210812_SR_ERV_VT_EG__IFN_TMT10_Fxn02.15908.15908.3_1	AL20210812_SR_ERV_VT_EG__IFN_TMT10_Fxn02	AEDEGVSQRKF	1	Prosit	1	15908	0.267557	0.000139691	0.00553847	S.n[229.1629]AEDEGVSQRK[229.1629]F3.L	CLIC1_HUMAN|O00299;ENST00000375780.6_1_6-31698621-31704585--|GN=CLIC1;ENST00000375784.7_1_6-31698618-31704095--|GN=CLIC1;ENST00000375784.7_1_6-31698621-31704077--|GN=CLIC1;ENST00000616760.1_1_6-31698621-31704305--|GN=CLIC1;	Target	Pass	Delta RT	0.00055773
AL20210812_SR_ERV_VT_EG__IFN_TMT10_Fxn02.15910.15910.3_1	AL20210812_SR_ERV_VT_EG__IFN_TMT10_Fxn02	RSYSDPPLK	1	Prosit	1	15910	0.324077	7.50159e-05	0.00232393	V.n[229.1629]RSYSDPPLK[229.1629]3.F	ENST00000443950.6_1_10-43882087-43883332--|GN=HNRNPF;ENST00000443950.6_1_10-43882087-43883338--|GN=HNRNPF;HNRPF_HUMAN|P52597;	Target	Pass	Spectral Similarity	0.9887
AL20210812_SR_ERV_VT_EG__IFN_TMT10_Fxn02.15910.15910.3_1	AL20210812_SR_ERV_VT_EG__IFN_TMT10_Fxn02	RSYSDPPLK	1	Prosit	1	15910	0.324077	7.50159e-05	0.00232393	V.n[229.1629]RSYSDPPLK[229.1629]3.F	ENST00000443950.6_1_10-43882087-43883332--|GN=HNRNPF;ENST00000443950.6_1_10-43882087-43883338--|GN=HNRNPF;HNRPF_HUMAN|P52597;	Target	Pass	Delta RT	0.00531428
AL20210812_SR_ERV_VT_EG__IFN_TMT10_Fxn02.15912.15912.2_1	AL20210812_SR_ERV_VT_EG__IFN_TMT10_Fxn02	APAPPKAEA	1	Prosit	1	15912	0.231106	0.000207692	0.00967313	E.n[229.1629]APAPPK[229.1629]AEA2.K	ENST00000394935.7_1_17-27047332-27050896-+|GN=RPL23A;ENST00000394938.8_1_17-27047297-27050896-+|GN=RPL23A;ENST00000394938.8_1_17-27047309-27050896-+|GN=RPL23A;ENST00000399247.6_1_6-29694709-29694913--|GN=HLA-F-AS1;ENST00000422514.6_1_17-27046732-27050896-+|GN=RPL23A;ENST00000422514.6_1_17-27047020-27050899-+|GN=RPL23A;ENST00000422514.6_1_17-27047023-27050896-+|GN=RPL23A;ENST00000437246.1_1_17-59147231-59147699-+|GN=RPL23AP74;ENST00000496182.5_1_17-27047182-27050896-+|GN=RPL23A;ENST00000582736.1_1_17-27047023-27047984-+|GN=RPL23A;ENST00000606975.1_1_8-163470-182153--|GN=RPL23AP53;RL23A_HUMAN|P62750;	Target	Pass	Spectral Similarity	0.985
AL20210812_SR_ERV_VT_EG__IFN_TMT10_Fxn02.15912.15912.2_1	AL20210812_SR_ERV_VT_EG__IFN_TMT10_Fxn02	APAPPKAEA	1	Prosit	1	15912	0.231106	0.000207692	0.00967313	E.n[229.1629]APAPPK[229.1629]AEA2.K	ENST00000394935.7_1_17-27047332-27050896-+|GN=RPL23A;ENST00000394938.8_1_17-27047297-27050896-+|GN=RPL23A;ENST00000394938.8_1_17-27047309-27050896-+|GN=RPL23A;ENST00000399247.6_1_6-29694709-29694913--|GN=HLA-F-AS1;ENST00000422514.6_1_17-27046732-27050896-+|GN=RPL23A;ENST00000422514.6_1_17-27047020-27050899-+|GN=RPL23A;ENST00000422514.6_1_17-27047023-27050896-+|GN=RPL23A;ENST00000437246.1_1_17-59147231-59147699-+|GN=RPL23AP74;ENST00000496182.5_1_17-27047182-27050896-+|GN=RPL23A;ENST00000582736.1_1_17-27047023-27047984-+|GN=RPL23A;ENST00000606975.1_1_8-163470-182153--|GN=RPL23AP53;RL23A_HUMAN|P62750;	Target	Pass	Delta RT	0.0205547
AL20210812_SR_ERV_VT_EG__IFN_TMT10_Fxn02.15912.15912.2_2	AL20210812_SR_ERV_VT_EG__IFN_TMT10_Fxn02	APAPVSVLEVV	2	Prosit	1	15912	-1.88115	0.468443	0.970403	G.n[229.1629]APAPVSVLEVV2.H	ENST00000479205.5_1_2-242031398-242033830--|GN=MTERF4;	Target	Fail	Spectral Similarity	0.529
AL20210812_SR_ERV_VT_EG__IFN_TMT10_Fxn02.15912.15912.2_2	AL20210812_SR_ERV_VT_EG__IFN_TMT10_Fxn02	APAPVSVLEVV	2	Prosit	1	15912	-1.88115	0.468443	0.970403	G.n[229.1629]APAPVSVLEVV2.H	ENST00000479205.5_1_2-242031398-242033830--|GN=MTERF4;	Target	Fail	Delta RT	0.619466
AL20210812_SR_ERV_VT_EG__IFN_TMT10_Fxn02.15913.15913.2_1	AL20210812_SR_ERV_VT_EG__IFN_TMT10_Fxn02	APRGTGIVSA	1	Prosit	1	15913	0.258707	0.000139691	0.00634322	P.n[229.1629]APRGTGIVSA2.P	ENST00000343262.8_1_16-2012101-2014626--|GN=RPS2;ENST00000343262.8_1_16-2012101-2014849--|GN=RPS2;ENST00000397318.4_1_X-40794237-40794825--|GN=RPS2P55;ENST00000434010.1_1_20-32710701-32710965-+|GN=RPS2P1;ENST00000441047.1_1_17-51834352-51834658--|GN=RPS2P48;ENST00000443417.1_1_9-102879039-102879699--|GN=RPS2P35;ENST00000447334.1_1_20-44269130-44270009--|GN=RPS2P7;ENST00000494359.1_1_11-17250107-17250695-+|GN=RP11-452G18.2;ENST00000526522.5_1_16-2012101-2014626--|GN=RPS2;ENST00000526586.6_1_16-2012474-2013233--|GN=RPS2;ENST00000529806.5_1_16-2012258-2014626--|GN=RPS2;ENST00000532746.5_2_16-2012101-2013785--|GN=RPS2;ENST00000533186.5_3_16-2012101-2014348--|GN=RPS2;ENST00000533872.5_1_16-2012101-2013018--|GN=RPS2;RS2_HUMAN|P15880;	Target	Pass	Spectral Similarity	0.9523
AL20210812_SR_ERV_VT_EG__IFN_TMT10_Fxn02.15913.15913.2_1	AL20210812_SR_ERV_VT_EG__IFN_TMT10_Fxn02	APRGTGIVSA	1	Prosit	1	15913	0.258707	0.000139691	0.00634322	P.n[229.1629]APRGTGIVSA2.P	ENST00000343262.8_1_16-2012101-2014626--|GN=RPS2;ENST00000343262.8_1_16-2012101-2014849--|GN=RPS2;ENST00000397318.4_1_X-40794237-40794825--|GN=RPS2P55;ENST00000434010.1_1_20-32710701-32710965-+|GN=RPS2P1;ENST00000441047.1_1_17-51834352-51834658--|GN=RPS2P48;ENST00000443417.1_1_9-102879039-102879699--|GN=RPS2P35;ENST00000447334.1_1_20-44269130-44270009--|GN=RPS2P7;ENST00000494359.1_1_11-17250107-17250695-+|GN=RP11-452G18.2;ENST00000526522.5_1_16-2012101-2014626--|GN=RPS2;ENST00000526586.6_1_16-2012474-2013233--|GN=RPS2;ENST00000529806.5_1_16-2012258-2014626--|GN=RPS2;ENST00000532746.5_2_16-2012101-2013785--|GN=RPS2;ENST00000533186.5_3_16-2012101-2014348--|GN=RPS2;ENST00000533872.5_1_16-2012101-2013018--|GN=RPS2;RS2_HUMAN|P15880;	Target	Pass	Delta RT	0.0124211
AL20210812_SR_ERV_VT_EG__IFN_TMT10_Fxn02.15913.15913.2_2	AL20210812_SR_ERV_VT_EG__IFN_TMT10_Fxn02	AQPRLSVSA	2	Prosit	1	15913	-0.50148	0.193205	0.970403	G.n[229.1629]AQPRLSVSA2.Q	ENST00000434752.3_1_5-138727725-138730770--|GN=PROB1;PROB1_HUMAN|E7EW31;	Target	Fail	Spectral Similarity	0.6175
AL20210812_SR_ERV_VT_EG__IFN_TMT10_Fxn02.15913.15913.2_2	AL20210812_SR_ERV_VT_EG__IFN_TMT10_Fxn02	AQPRLSVSA	2	Prosit	1	15913	-0.50148	0.193205	0.970403	G.n[229.1629]AQPRLSVSA2.Q	ENST00000434752.3_1_5-138727725-138730770--|GN=PROB1;PROB1_HUMAN|E7EW31;	Target	Fail	Delta RT	0.0486609
AL20210812_SR_ERV_VT_EG__IFN_TMT10_Fxn02.15914.15914.4_2	AL20210812_SR_ERV_VT_EG__IFN_TMT10_Fxn02	LMCFLGFGSYFCYDN	2	Prosit	1	15914	-2.93135	0.493602	0.970403	L.n[229.1629]LMC[57.0215]FLGFGSYFC[57.0215]YDN4.P	ENST00000415822.6_2_3-158519674-158546768-+|GN=MFSD1;ENST00000415822.6_2_3-158519794-158546768-+|GN=MFSD1;ENST00000471266.5_1_3-158519941-158523147-+|GN=MFSD1;ENST00000484166.5_1_3-158519860-158524846-+|GN=MFSD1;ENST00000484166.5_1_3-158519941-158524846-+|GN=MFSD1;MFSD1_HUMAN|Q9H3U5;MFSD1_HUMAN|Q9H3U5-2;MFSD1_HUMAN|Q9H3U5-6;	Target	Fail	Spectral Similarity	0
AL20210812_SR_ERV_VT_EG__IFN_TMT10_Fxn02.15914.15914.4_2	AL20210812_SR_ERV_VT_EG__IFN_TMT10_Fxn02	LMCFLGFGSYFCYDN	2	Prosit	1	15914	-2.93135	0.493602	0.970403	L.n[229.1629]LMC[57.0215]FLGFGSYFC[57.0215]YDN4.P	ENST00000415822.6_2_3-158519674-158546768-+|GN=MFSD1;ENST00000415822.6_2_3-158519794-158546768-+|GN=MFSD1;ENST00000471266.5_1_3-158519941-158523147-+|GN=MFSD1;ENST00000484166.5_1_3-158519860-158524846-+|GN=MFSD1;ENST00000484166.5_1_3-158519941-158524846-+|GN=MFSD1;MFSD1_HUMAN|Q9H3U5;MFSD1_HUMAN|Q9H3U5-2;MFSD1_HUMAN|Q9H3U5-6;	Target	Fail	Delta RT	0.825286
AL20210812_SR_ERV_VT_EG__IFN_TMT10_Fxn02.15915.15915.2_1	AL20210812_SR_ERV_VT_EG__IFN_TMT10_Fxn02	QGVTSGRAAL	1	Prosit	1	15915	-0.440702	0.168213	0.970403	S.n[229.1629]QGVTSGRAAL2.E	ENST00000511345.5_1_4-847097-847277--|GN=GAK;	Target	Fail	Spectral Similarity	0.4788
AL20210812_SR_ERV_VT_EG__IFN_TMT10_Fxn02.15915.15915.2_1	AL20210812_SR_ERV_VT_EG__IFN_TMT10_Fxn02	QGVTSGRAAL	1	Prosit	1	15915	-0.440702	0.168213	0.970403	S.n[229.1629]QGVTSGRAAL2.E	ENST00000511345.5_1_4-847097-847277--|GN=GAK;	Target	Fail	Delta RT	0.00832898
AL20210812_SR_ERV_VT_EG__IFN_TMT10_Fxn02.15915.15915.2_2	AL20210812_SR_ERV_VT_EG__IFN_TMT10_Fxn02	GAGSSGLRAAL	2	Prosit	1	15915	-0.74578	0.285024	0.970403	T.n[229.1629]GAGSSGLRAAL2.G	ENST00000593093.5_1_19-1272938-1273439-+|GN=CIRBP;	Target	Fail	Spectral Similarity	0.5197
AL20210812_SR_ERV_VT_EG__IFN_TMT10_Fxn02.15915.15915.2_2	AL20210812_SR_ERV_VT_EG__IFN_TMT10_Fxn02	GAGSSGLRAAL	2	Prosit	1	15915	-0.74578	0.285024	0.970403	T.n[229.1629]GAGSSGLRAAL2.G	ENST00000593093.5_1_19-1272938-1273439-+|GN=CIRBP;	Target	Fail	Delta RT	0.11263
AL20210812_SR_ERV_VT_EG__IFN_TMT10_Fxn02.15917.15917.3_1	AL20210812_SR_ERV_VT_EG__IFN_TMT10_Fxn02	QLEEQNARLK	1	Prosit	1	15917	0.320938	7.50159e-05	0.00243889	K.n[229.1629]QLEEQNARLK[229.1629]3.D	DCTN1_HUMAN|Q14203;DCTN1_HUMAN|Q14203-2;DCTN1_HUMAN|Q14203-3;DCTN1_HUMAN|Q14203-4;DCTN1_HUMAN|Q14203-5;DCTN1_HUMAN|Q14203-6;ENST00000361874.7_1_2-74588628-74607164--|GN=DCTN1;ENST00000361874.7_1_2-74588628-74607173--|GN=DCTN1;ENST00000394003.7_1_2-74588628-74607164--|GN=DCTN1;ENST00000394003.7_1_2-74588628-74607173--|GN=DCTN1;ENST00000409240.5_2_2-74588625-74618926--|GN=DCTN1;ENST00000409240.5_2_2-74588628-74605354--|GN=DCTN1;ENST00000409240.5_2_2-74588628-74619211--|GN=DCTN1;ENST00000409438.5_1_2-74588628-74601479--|GN=DCTN1;ENST00000409438.5_1_2-74588628-74601608--|GN=DCTN1;ENST00000409567.7_1_2-74588628-74607164--|GN=DCTN1;ENST00000409567.7_1_2-74588628-74607173--|GN=DCTN1;ENST00000409868.5_2_2-74588628-74618959--|GN=DCTN1;ENST00000434055.5_2_2-74593432-74605354--|GN=DCTN1;ENST00000434055.5_2_2-74593432-74618959--|GN=DCTN1;ENST00000466110.5_1_2-74595806-74598423--|GN=DCTN1;ENST00000628224.2_2_2-74588628-74605354--|GN=DCTN1;ENST00000628224.2_2_2-74588628-74607173--|GN=DCTN1;ENST00000633691.1_2_2-74588628-74601479--|GN=DCTN1;ENST00000633691.1_2_2-74588628-74601608--|GN=DCTN1;	Target	Pass	Spectral Similarity	0.9584
AL20210812_SR_ERV_VT_EG__IFN_TMT10_Fxn02.15917.15917.3_1	AL20210812_SR_ERV_VT_EG__IFN_TMT10_Fxn02	QLEEQNARLK	1	Prosit	1	15917	0.320938	7.50159e-05	0.00243889	K.n[229.1629]QLEEQNARLK[229.1629]3.D	DCTN1_HUMAN|Q14203;DCTN1_HUMAN|Q14203-2;DCTN1_HUMAN|Q14203-3;DCTN1_HUMAN|Q14203-4;DCTN1_HUMAN|Q14203-5;DCTN1_HUMAN|Q14203-6;ENST00000361874.7_1_2-74588628-74607164--|GN=DCTN1;ENST00000361874.7_1_2-74588628-74607173--|GN=DCTN1;ENST00000394003.7_1_2-74588628-74607164--|GN=DCTN1;ENST00000394003.7_1_2-74588628-74607173--|GN=DCTN1;ENST00000409240.5_2_2-74588625-74618926--|GN=DCTN1;ENST00000409240.5_2_2-74588628-74605354--|GN=DCTN1;ENST00000409240.5_2_2-74588628-74619211--|GN=DCTN1;ENST00000409438.5_1_2-74588628-74601479--|GN=DCTN1;ENST00000409438.5_1_2-74588628-74601608--|GN=DCTN1;ENST00000409567.7_1_2-74588628-74607164--|GN=DCTN1;ENST00000409567.7_1_2-74588628-74607173--|GN=DCTN1;ENST00000409868.5_2_2-74588628-74618959--|GN=DCTN1;ENST00000434055.5_2_2-74593432-74605354--|GN=DCTN1;ENST00000434055.5_2_2-74593432-74618959--|GN=DCTN1;ENST00000466110.5_1_2-74595806-74598423--|GN=DCTN1;ENST00000628224.2_2_2-74588628-74605354--|GN=DCTN1;ENST00000628224.2_2_2-74588628-74607173--|GN=DCTN1;ENST00000633691.1_2_2-74588628-74601479--|GN=DCTN1;ENST00000633691.1_2_2-74588628-74601608--|GN=DCTN1;	Target	Pass	Delta RT	0.0123651
AL20210812_SR_ERV_VT_EG__IFN_TMT10_Fxn02.15917.15917.3_2	AL20210812_SR_ERV_VT_EG__IFN_TMT10_Fxn02	QLERNQEAIK	2	Prosit	1	15917	-0.306196	0.105134	0.962238	K.n[229.1629]QLERNQEAIK[229.1629]3.L	CE152_HUMAN|O94986;CE152_HUMAN|O94986-1;CE152_HUMAN|O94986-2;CE152_HUMAN|O94986-3;ENST00000325747.9_1_15-49033786-49097846--|GN=CEP152;ENST00000325747.9_1_15-49033786-49103222--|GN=CEP152;ENST00000380950.6_1_15-49030448-49097846--|GN=CEP152;ENST00000380950.6_1_15-49030448-49103222--|GN=CEP152;ENST00000399334.7_1_15-49030448-49097846--|GN=CEP152;	Target	Fail	Spectral Similarity	0.7171
AL20210812_SR_ERV_VT_EG__IFN_TMT10_Fxn02.15917.15917.3_2	AL20210812_SR_ERV_VT_EG__IFN_TMT10_Fxn02	QLERNQEAIK	2	Prosit	1	15917	-0.306196	0.105134	0.962238	K.n[229.1629]QLERNQEAIK[229.1629]3.L	CE152_HUMAN|O94986;CE152_HUMAN|O94986-1;CE152_HUMAN|O94986-2;CE152_HUMAN|O94986-3;ENST00000325747.9_1_15-49033786-49097846--|GN=CEP152;ENST00000325747.9_1_15-49033786-49103222--|GN=CEP152;ENST00000380950.6_1_15-49030448-49097846--|GN=CEP152;ENST00000380950.6_1_15-49030448-49103222--|GN=CEP152;ENST00000399334.7_1_15-49030448-49097846--|GN=CEP152;	Target	Fail	Delta RT	0.0388299
AL20210812_SR_ERV_VT_EG__IFN_TMT10_Fxn02.15919.15919.4_1	AL20210812_SR_ERV_VT_EG__IFN_TMT10_Fxn02	YELDEESRRKY	1	Prosit	1	15919	0.386861	7.50159e-05	0.000884395	W.n[229.1629]YELDEESRRK[229.1629]Y4.Q	ENST00000263857.10_1_2-86254548-86332899--|GN=POLR1A;ENST00000263857.10_1_2-86254548-86332944--|GN=POLR1A;ENST00000409681.1_1_2-86254548-86332899--|GN=POLR1A;ENST00000409681.1_1_2-86254548-86332944--|GN=POLR1A;RPA1_HUMAN|O95602;	Target	Pass	Spectral Similarity	0.968
AL20210812_SR_ERV_VT_EG__IFN_TMT10_Fxn02.15919.15919.4_1	AL20210812_SR_ERV_VT_EG__IFN_TMT10_Fxn02	YELDEESRRKY	1	Prosit	1	15919	0.386861	7.50159e-05	0.000884395	W.n[229.1629]YELDEESRRK[229.1629]Y4.Q	ENST00000263857.10_1_2-86254548-86332899--|GN=POLR1A;ENST00000263857.10_1_2-86254548-86332944--|GN=POLR1A;ENST00000409681.1_1_2-86254548-86332899--|GN=POLR1A;ENST00000409681.1_1_2-86254548-86332944--|GN=POLR1A;RPA1_HUMAN|O95602;	Target	Pass	Delta RT	0.008198
AL20210812_SR_ERV_VT_EG__IFN_TMT10_Fxn02.15920.15920.3_1	AL20210812_SR_ERV_VT_EG__IFN_TMT10_Fxn02	EENRAKSVL	1	Prosit	1	15920	0.280262	7.50159e-05	0.00455735	N.n[229.1629]EENRAK[229.1629]SVL3.K	ENST00000426263.7_1_1-43392711-43424322--|GN=SLC2A1;GTR1_HUMAN|P11166;	Target	Pass	Spectral Similarity	0.9594
AL20210812_SR_ERV_VT_EG__IFN_TMT10_Fxn02.15920.15920.3_1	AL20210812_SR_ERV_VT_EG__IFN_TMT10_Fxn02	EENRAKSVL	1	Prosit	1	15920	0.280262	7.50159e-05	0.00455735	N.n[229.1629]EENRAK[229.1629]SVL3.K	ENST00000426263.7_1_1-43392711-43424322--|GN=SLC2A1;GTR1_HUMAN|P11166;	Target	Pass	Delta RT	0.0217863
AL20210812_SR_ERV_VT_EG__IFN_TMT10_Fxn02.15920.15920.3_2	AL20210812_SR_ERV_VT_EG__IFN_TMT10_Fxn02	EEKQARTAL	2	Prosit	1	15920	-0.689392	0.26691	0.970403	E.n[229.1629]EEK[229.1629]QARTAL3.V	CC170_HUMAN|Q8IYT3;ENST00000239374.7_1_6-151815263-151939279-+|GN=CCDC170;	Target	Fail	Spectral Similarity	0.4813
AL20210812_SR_ERV_VT_EG__IFN_TMT10_Fxn02.15920.15920.3_2	AL20210812_SR_ERV_VT_EG__IFN_TMT10_Fxn02	EEKQARTAL	2	Prosit	1	15920	-0.689392	0.26691	0.970403	E.n[229.1629]EEK[229.1629]QARTAL3.V	CC170_HUMAN|Q8IYT3;ENST00000239374.7_1_6-151815263-151939279-+|GN=CCDC170;	Target	Fail	Delta RT	0.0542657
AL20210812_SR_ERV_VT_EG__IFN_TMT10_Fxn02.15921.15921.3_2	AL20210812_SR_ERV_VT_EG__IFN_TMT10_Fxn02	PHRCQMFCNQTACPA	2	Prosit	1	15921	-0.441771	0.168683	0.970403	E.n[229.1629]PHRC[57.0215]QM[15.9949]FC[57.0215]NQTAC[57.0215]PA3.D	ENST00000377103.2_1_20-23028416-23030141--|GN=THBD;ENST00000377103.2_1_20-23028416-23030309--|GN=THBD;TRBM_HUMAN|P07204;	Target	Fail	Spectral Similarity	0.7292
AL20210812_SR_ERV_VT_EG__IFN_TMT10_Fxn02.15921.15921.3_2	AL20210812_SR_ERV_VT_EG__IFN_TMT10_Fxn02	PHRCQMFCNQTACPA	2	Prosit	1	15921	-0.441771	0.168683	0.970403	E.n[229.1629]PHRC[57.0215]QM[15.9949]FC[57.0215]NQTAC[57.0215]PA3.D	ENST00000377103.2_1_20-23028416-23030141--|GN=THBD;ENST00000377103.2_1_20-23028416-23030309--|GN=THBD;TRBM_HUMAN|P07204;	Target	Fail	Delta RT	0.126629
AL20210812_SR_ERV_VT_EG__IFN_TMT10_Fxn02.15923.15923.2_1	AL20210812_SR_ERV_VT_EG__IFN_TMT10_Fxn02	RPPPSPSGTL	1	Prosit	1	15923	0.307405	7.50159e-05	0.00300313	I.n[229.1629]RPPPSPSGTL2.T	EFR3A_HUMAN|Q14156;EFR3A_HUMAN|Q14156-2;EFR3A_HUMAN|Q14156-3;EFR3B_HUMAN|Q9Y2G0;EFR3B_HUMAN|Q9Y2G0-2;ENST00000254624.9_3_8-132916400-133023139-+|GN=EFR3A;ENST00000254624.9_3_8-132916559-133023139-+|GN=EFR3A;ENST00000264719.5_1_2-25344622-25377206-+|GN=EFR3B;ENST00000402191.5_2_2-25265348-25377206-+|GN=EFR3B;ENST00000403714.7_1_2-25265043-25377206-+|GN=EFR3B;ENST00000403714.7_1_2-25265181-25377206-+|GN=EFR3B;ENST00000405108.5_1_2-25338969-25377206-+|GN=EFR3B;ENST00000637848.1_2_8-132950471-133023139-+|GN=EFR3A;	Target	Pass	Spectral Similarity	0.9813
AL20210812_SR_ERV_VT_EG__IFN_TMT10_Fxn02.15923.15923.2_1	AL20210812_SR_ERV_VT_EG__IFN_TMT10_Fxn02	RPPPSPSGTL	1	Prosit	1	15923	0.307405	7.50159e-05	0.00300313	I.n[229.1629]RPPPSPSGTL2.T	EFR3A_HUMAN|Q14156;EFR3A_HUMAN|Q14156-2;EFR3A_HUMAN|Q14156-3;EFR3B_HUMAN|Q9Y2G0;EFR3B_HUMAN|Q9Y2G0-2;ENST00000254624.9_3_8-132916400-133023139-+|GN=EFR3A;ENST00000254624.9_3_8-132916559-133023139-+|GN=EFR3A;ENST00000264719.5_1_2-25344622-25377206-+|GN=EFR3B;ENST00000402191.5_2_2-25265348-25377206-+|GN=EFR3B;ENST00000403714.7_1_2-25265043-25377206-+|GN=EFR3B;ENST00000403714.7_1_2-25265181-25377206-+|GN=EFR3B;ENST00000405108.5_1_2-25338969-25377206-+|GN=EFR3B;ENST00000637848.1_2_8-132950471-133023139-+|GN=EFR3A;	Target	Pass	Delta RT	0.00564491
AL20210812_SR_ERV_VT_EG__IFN_TMT10_Fxn02.15923.15923.2_2	AL20210812_SR_ERV_VT_EG__IFN_TMT10_Fxn02	RPPPSPSGTI	2	Prosit	1	15923	0.205279	0.000262334	0.0143196	I.n[229.1629]RPPPSPSGTI2.T	EFR3A_HUMAN|Q14156;EFR3A_HUMAN|Q14156-2;EFR3A_HUMAN|Q14156-3;EFR3B_HUMAN|Q9Y2G0;EFR3B_HUMAN|Q9Y2G0-2;ENST00000254624.9_3_8-132916400-133023139-+|GN=EFR3A;ENST00000254624.9_3_8-132916559-133023139-+|GN=EFR3A;ENST00000264719.5_1_2-25344622-25377206-+|GN=EFR3B;ENST00000402191.5_2_2-25265348-25377206-+|GN=EFR3B;ENST00000403714.7_1_2-25265043-25377206-+|GN=EFR3B;ENST00000403714.7_1_2-25265181-25377206-+|GN=EFR3B;ENST00000405108.5_1_2-25338969-25377206-+|GN=EFR3B;ENST00000637848.1_2_8-132950471-133023139-+|GN=EFR3A;	Target	Pass	Spectral Similarity	0.9818
AL20210812_SR_ERV_VT_EG__IFN_TMT10_Fxn02.15923.15923.2_2	AL20210812_SR_ERV_VT_EG__IFN_TMT10_Fxn02	RPPPSPSGTI	2	Prosit	1	15923	0.205279	0.000262334	0.0143196	I.n[229.1629]RPPPSPSGTI2.T	EFR3A_HUMAN|Q14156;EFR3A_HUMAN|Q14156-2;EFR3A_HUMAN|Q14156-3;EFR3B_HUMAN|Q9Y2G0;EFR3B_HUMAN|Q9Y2G0-2;ENST00000254624.9_3_8-132916400-133023139-+|GN=EFR3A;ENST00000254624.9_3_8-132916559-133023139-+|GN=EFR3A;ENST00000264719.5_1_2-25344622-25377206-+|GN=EFR3B;ENST00000402191.5_2_2-25265348-25377206-+|GN=EFR3B;ENST00000403714.7_1_2-25265043-25377206-+|GN=EFR3B;ENST00000403714.7_1_2-25265181-25377206-+|GN=EFR3B;ENST00000405108.5_1_2-25338969-25377206-+|GN=EFR3B;ENST00000637848.1_2_8-132950471-133023139-+|GN=EFR3A;	Target	Pass	Delta RT	0.00394848
AL20210812_SR_ERV_VT_EG__IFN_TMT10_Fxn02.15924.15924.3_1	AL20210812_SR_ERV_VT_EG__IFN_TMT10_Fxn02	AGEGSLGSSQALG	1	Prosit	1	15924	-1.28935	0.406807	0.970403	S.n[229.1629]AGEGSLGSSQALG3.V	CEP68_HUMAN|Q76N32;ENST00000377990.6_2_2-65296578-65309836-+|GN=CEP68;ENST00000537589.1_2_2-65283637-65300276-+|GN=CEP68;ENST00000537589.1_2_2-65299394-65300276-+|GN=CEP68;	Target	Fail	Spectral Similarity	0
AL20210812_SR_ERV_VT_EG__IFN_TMT10_Fxn02.15924.15924.3_1	AL20210812_SR_ERV_VT_EG__IFN_TMT10_Fxn02	AGEGSLGSSQALG	1	Prosit	1	15924	-1.28935	0.406807	0.970403	S.n[229.1629]AGEGSLGSSQALG3.V	CEP68_HUMAN|Q76N32;ENST00000377990.6_2_2-65296578-65309836-+|GN=CEP68;ENST00000537589.1_2_2-65283637-65300276-+|GN=CEP68;ENST00000537589.1_2_2-65299394-65300276-+|GN=CEP68;	Target	Fail	Delta RT	0.0945078
AL20210812_SR_ERV_VT_EG__IFN_TMT10_Fxn02.15924.15924.3_2	AL20210812_SR_ERV_VT_EG__IFN_TMT10_Fxn02	AGTNSSDLQQI	2	Prosit	1	15924	-1.51721	0.438947	0.970403	I.n[229.1629]AGTNSSDLQQI3.L	4F2_HUMAN|P08195;4F2_HUMAN|P08195-2;4F2_HUMAN|P08195-3;4F2_HUMAN|P08195-4;ENST00000338663.11_1_11-62648384-62656162-+|GN=SLC3A2;ENST00000338663.11_1_11-62648417-62656165-+|GN=SLC3A2;ENST00000377889.6_1_11-62623720-62656162-+|GN=SLC3A2;ENST00000377889.6_1_11-62623741-62656162-+|GN=SLC3A2;ENST00000377890.6_1_11-62623720-62656162-+|GN=SLC3A2;ENST00000377890.6_1_11-62623741-62656162-+|GN=SLC3A2;ENST00000377891.6_1_11-62623720-62656162-+|GN=SLC3A2;ENST00000377891.6_1_11-62623741-62656162-+|GN=SLC3A2;ENST00000457660.6_1_11-62649366-62653989-+|GN=SLC3A2;ENST00000535296.5_1_11-62623720-62656162-+|GN=SLC3A2;ENST00000535296.5_1_11-62623741-62656162-+|GN=SLC3A2;ENST00000535768.1_1_11-62651934-62652955-+|GN=SLC3A2;ENST00000536981.5_1_11-62649261-62656162-+|GN=SLC3A2;ENST00000538682.5_1_11-62651934-62653989-+|GN=SLC3A2;ENST00000539507.1_1_11-62652652-62656162-+|GN=SLC3A2;	Target	Fail	Spectral Similarity	0
AL20210812_SR_ERV_VT_EG__IFN_TMT10_Fxn02.15924.15924.3_2	AL20210812_SR_ERV_VT_EG__IFN_TMT10_Fxn02	AGTNSSDLQQI	2	Prosit	1	15924	-1.51721	0.438947	0.970403	I.n[229.1629]AGTNSSDLQQI3.L	4F2_HUMAN|P08195;4F2_HUMAN|P08195-2;4F2_HUMAN|P08195-3;4F2_HUMAN|P08195-4;ENST00000338663.11_1_11-62648384-62656162-+|GN=SLC3A2;ENST00000338663.11_1_11-62648417-62656165-+|GN=SLC3A2;ENST00000377889.6_1_11-62623720-62656162-+|GN=SLC3A2;ENST00000377889.6_1_11-62623741-62656162-+|GN=SLC3A2;ENST00000377890.6_1_11-62623720-62656162-+|GN=SLC3A2;ENST00000377890.6_1_11-62623741-62656162-+|GN=SLC3A2;ENST00000377891.6_1_11-62623720-62656162-+|GN=SLC3A2;ENST00000377891.6_1_11-62623741-62656162-+|GN=SLC3A2;ENST00000457660.6_1_11-62649366-62653989-+|GN=SLC3A2;ENST00000535296.5_1_11-62623720-62656162-+|GN=SLC3A2;ENST00000535296.5_1_11-62623741-62656162-+|GN=SLC3A2;ENST00000535768.1_1_11-62651934-62652955-+|GN=SLC3A2;ENST00000536981.5_1_11-62649261-62656162-+|GN=SLC3A2;ENST00000538682.5_1_11-62651934-62653989-+|GN=SLC3A2;ENST00000539507.1_1_11-62652652-62656162-+|GN=SLC3A2;	Target	Fail	Delta RT	0.130189
AL20210812_SR_ERV_VT_EG__IFN_TMT10_Fxn02.15925.15925.2_1	AL20210812_SR_ERV_VT_EG__IFN_TMT10_Fxn02	GTYVSSVPR.-	1	Prosit	1	15925	0.289917	7.50159e-05	0.00392926	M.n[229.1629]GTYVSSVPR2.-	DOA_HUMAN|P06340;ENST00000229829.6_1_6-32974614-32977313--|GN=HLA-DOA;ENST00000485901.1_1_6-32974617-32975137--|GN=HLA-DOA;ENST00000490305.5_1_6-32974617-32975137--|GN=HLA-DOA;	Target	Pass	Spectral Similarity	0.9883
AL20210812_SR_ERV_VT_EG__IFN_TMT10_Fxn02.15925.15925.2_1	AL20210812_SR_ERV_VT_EG__IFN_TMT10_Fxn02	GTYVSSVPR.-	1	Prosit	1	15925	0.289917	7.50159e-05	0.00392926	M.n[229.1629]GTYVSSVPR2.-	DOA_HUMAN|P06340;ENST00000229829.6_1_6-32974614-32977313--|GN=HLA-DOA;ENST00000485901.1_1_6-32974617-32975137--|GN=HLA-DOA;ENST00000490305.5_1_6-32974617-32975137--|GN=HLA-DOA;	Target	Pass	Delta RT	0.00855609
AL20210812_SR_ERV_VT_EG__IFN_TMT10_Fxn02.15925.15925.2_2	AL20210812_SR_ERV_VT_EG__IFN_TMT10_Fxn02	TSYVGSVRP	2	Prosit	1	15925	-0.712568	0.274316	0.970403	L.n[229.1629]TSYVGSVRP2.L	ENST00000229179.8_1_12-69080821-69136239-+|GN=NUP107;ENST00000229179.8_1_12-69080845-69136239-+|GN=NUP107;ENST00000378905.6_1_12-69080821-69136239-+|GN=NUP107;ENST00000378905.6_1_12-69090603-69136239-+|GN=NUP107;ENST00000535718.5_1_12-69084453-69136239-+|GN=NUP107;ENST00000537662.1_1_12-69103062-69107603-+|GN=NUP107;ENST00000539906.5_2_12-69082797-69136239-+|GN=NUP107;ENST00000539906.5_2_12-69083327-69136239-+|GN=NUP107;NU107_HUMAN|P57740;NU107_HUMAN|P57740-2;NU107_HUMAN|P57740-3;	Target	Fail	Spectral Similarity	0.4933
AL20210812_SR_ERV_VT_EG__IFN_TMT10_Fxn02.15925.15925.2_2	AL20210812_SR_ERV_VT_EG__IFN_TMT10_Fxn02	TSYVGSVRP	2	Prosit	1	15925	-0.712568	0.274316	0.970403	L.n[229.1629]TSYVGSVRP2.L	ENST00000229179.8_1_12-69080821-69136239-+|GN=NUP107;ENST00000229179.8_1_12-69080845-69136239-+|GN=NUP107;ENST00000378905.6_1_12-69080821-69136239-+|GN=NUP107;ENST00000378905.6_1_12-69090603-69136239-+|GN=NUP107;ENST00000535718.5_1_12-69084453-69136239-+|GN=NUP107;ENST00000537662.1_1_12-69103062-69107603-+|GN=NUP107;ENST00000539906.5_2_12-69082797-69136239-+|GN=NUP107;ENST00000539906.5_2_12-69083327-69136239-+|GN=NUP107;NU107_HUMAN|P57740;NU107_HUMAN|P57740-2;NU107_HUMAN|P57740-3;	Target	Fail	Delta RT	0.055154
AL20210812_SR_ERV_VT_EG__IFN_TMT10_Fxn02.15926.15926.3_1	AL20210812_SR_ERV_VT_EG__IFN_TMT10_Fxn02	YPSEKRGEL	1	Prosit	1	15926	0.292311	7.50159e-05	0.00378733	G.n[229.1629]YPSEK[229.1629]RGEL3.D	EF2K_HUMAN|O00418;ENST00000263026.9_1_16-22237044-22295317-+|GN=EEF2K;ENST00000263026.9_1_16-22237050-22295314-+|GN=EEF2K;ENST00000563555.1_1_16-22268974-22274610-+|GN=EEF2K;ENST00000568269.5_1_16-22270048-22276315-+|GN=EEF2K;	Target	Pass	Spectral Similarity	0.9573
AL20210812_SR_ERV_VT_EG__IFN_TMT10_Fxn02.15926.15926.3_1	AL20210812_SR_ERV_VT_EG__IFN_TMT10_Fxn02	YPSEKRGEL	1	Prosit	1	15926	0.292311	7.50159e-05	0.00378733	G.n[229.1629]YPSEK[229.1629]RGEL3.D	EF2K_HUMAN|O00418;ENST00000263026.9_1_16-22237044-22295317-+|GN=EEF2K;ENST00000263026.9_1_16-22237050-22295314-+|GN=EEF2K;ENST00000563555.1_1_16-22268974-22274610-+|GN=EEF2K;ENST00000568269.5_1_16-22270048-22276315-+|GN=EEF2K;	Target	Pass	Delta RT	0.0126493
AL20210812_SR_ERV_VT_EG__IFN_TMT10_Fxn02.15926.15926.3_2	AL20210812_SR_ERV_VT_EG__IFN_TMT10_Fxn02	YGIRTRSRAVE	2	Prosit	1	15926	-1.05858	0.366535	0.970403	V.n[229.1629]YGIRTRSRAVE3.I	ENST00000361565.8_1_1-201798292-201845179-+|GN=IPO9;ENST00000361565.8_1_1-201798337-201845179-+|GN=IPO9;IPO9_HUMAN|Q96P70;	Target	Fail	Spectral Similarity	0.3151
AL20210812_SR_ERV_VT_EG__IFN_TMT10_Fxn02.15926.15926.3_2	AL20210812_SR_ERV_VT_EG__IFN_TMT10_Fxn02	YGIRTRSRAVE	2	Prosit	1	15926	-1.05858	0.366535	0.970403	V.n[229.1629]YGIRTRSRAVE3.I	ENST00000361565.8_1_1-201798292-201845179-+|GN=IPO9;ENST00000361565.8_1_1-201798337-201845179-+|GN=IPO9;IPO9_HUMAN|Q96P70;	Target	Fail	Delta RT	0.123843
AL20210812_SR_ERV_VT_EG__IFN_TMT10_Fxn02.15927.15927.2_1	AL20210812_SR_ERV_VT_EG__IFN_TMT10_Fxn02	FSSSLLI	1	Prosit	1	15927	-2.24484	0.483923	0.970403	R.n[229.1629]FSSSLLI2.L	TCONS_00014652_8-23088061-23088388-+|GN=linc-CHMP7;TVA2_HUMAN|A0A0B4J234;rev_ENST00000375856.4_1_13-110408094-110408364--|GN=IRS2;rev_ENST00000397680.5_1_21-47737957-47743164--|GN=C21orf58;rev_ENST00000397682.7_1_21-47737957-47742843--|GN=C21orf58;rev_ENST00000445935.5_2_21-47737957-47742843--|GN=C21orf58;rev_ENST00000587353.5_1_18-45394679-45413284--|GN=SMAD2;	Target	Fail	Spectral Similarity	0
AL20210812_SR_ERV_VT_EG__IFN_TMT10_Fxn02.15927.15927.2_1	AL20210812_SR_ERV_VT_EG__IFN_TMT10_Fxn02	FSSSLLI	1	Prosit	1	15927	-2.24484	0.483923	0.970403	R.n[229.1629]FSSSLLI2.L	TCONS_00014652_8-23088061-23088388-+|GN=linc-CHMP7;TVA2_HUMAN|A0A0B4J234;rev_ENST00000375856.4_1_13-110408094-110408364--|GN=IRS2;rev_ENST00000397680.5_1_21-47737957-47743164--|GN=C21orf58;rev_ENST00000397682.7_1_21-47737957-47742843--|GN=C21orf58;rev_ENST00000445935.5_2_21-47737957-47742843--|GN=C21orf58;rev_ENST00000587353.5_1_18-45394679-45413284--|GN=SMAD2;	Target	Fail	Delta RT	0.622984
AL20210812_SR_ERV_VT_EG__IFN_TMT10_Fxn02.15927.15927.2_2	AL20210812_SR_ERV_VT_EG__IFN_TMT10_Fxn02	FSSSLIL	2	Prosit	1	15927	-2.39652	0.487492	0.970403	L.n[229.1629]FSSSLIL2.S	TCONS_00014652_8-23088061-23088388-+|GN=linc-CHMP7;TVA2_HUMAN|A0A0B4J234;rev_ENST00000375856.4_1_13-110408094-110408364--|GN=IRS2;rev_ENST00000397680.5_1_21-47737957-47743164--|GN=C21orf58;rev_ENST00000397682.7_1_21-47737957-47742843--|GN=C21orf58;rev_ENST00000445935.5_2_21-47737957-47742843--|GN=C21orf58;rev_ENST00000587353.5_1_18-45394679-45413284--|GN=SMAD2;	Target	Fail	Spectral Similarity	0
AL20210812_SR_ERV_VT_EG__IFN_TMT10_Fxn02.15927.15927.2_2	AL20210812_SR_ERV_VT_EG__IFN_TMT10_Fxn02	FSSSLIL	2	Prosit	1	15927	-2.39652	0.487492	0.970403	L.n[229.1629]FSSSLIL2.S	TCONS_00014652_8-23088061-23088388-+|GN=linc-CHMP7;TVA2_HUMAN|A0A0B4J234;rev_ENST00000375856.4_1_13-110408094-110408364--|GN=IRS2;rev_ENST00000397680.5_1_21-47737957-47743164--|GN=C21orf58;rev_ENST00000397682.7_1_21-47737957-47742843--|GN=C21orf58;rev_ENST00000445935.5_2_21-47737957-47742843--|GN=C21orf58;rev_ENST00000587353.5_1_18-45394679-45413284--|GN=SMAD2;	Target	Fail	Delta RT	0.610845
AL20210812_SR_ERV_VT_EG__IFN_TMT10_Fxn02.15928.15928.2_1	AL20210812_SR_ERV_VT_EG__IFN_TMT10_Fxn02	SPGSPRIAP	1	Prosit	1	15928	-0.06362	0.0224326	0.404385	D.n[229.1629]SPGSPRIAP2.R	ENST00000589716.5_1_17-40911856-40912972--|GN=RAMP2-AS1;	Target	Fail	Spectral Similarity	0.8357
AL20210812_SR_ERV_VT_EG__IFN_TMT10_Fxn02.15928.15928.2_1	AL20210812_SR_ERV_VT_EG__IFN_TMT10_Fxn02	SPGSPRIAP	1	Prosit	1	15928	-0.06362	0.0224326	0.404385	D.n[229.1629]SPGSPRIAP2.R	ENST00000589716.5_1_17-40911856-40912972--|GN=RAMP2-AS1;	Target	Fail	Delta RT	0.000304217
AL20210812_SR_ERV_VT_EG__IFN_TMT10_Fxn02.15928.15928.2_2	AL20210812_SR_ERV_VT_EG__IFN_TMT10_Fxn02	SPGSPRPAL	2	Prosit	1	15928	-0.0138917	0.0125744	0.259292	S.n[229.1629]SPGSPRPAL2.P	CDT1_HUMAN|Q9H211;ENST00000301019.8_1_16-88870110-88874683-+|GN=CDT1;ENST00000301019.8_1_16-88870239-88874683-+|GN=CDT1;	Target	Fail	Spectral Similarity	0.959
AL20210812_SR_ERV_VT_EG__IFN_TMT10_Fxn02.15928.15928.2_2	AL20210812_SR_ERV_VT_EG__IFN_TMT10_Fxn02	SPGSPRPAL	2	Prosit	1	15928	-0.0138917	0.0125744	0.259292	S.n[229.1629]SPGSPRPAL2.P	CDT1_HUMAN|Q9H211;ENST00000301019.8_1_16-88870110-88874683-+|GN=CDT1;ENST00000301019.8_1_16-88870239-88874683-+|GN=CDT1;	Target	Fail	Delta RT	0.0188414
AL20210812_SR_ERV_VT_EG__IFN_TMT10_Fxn02.15929.15929.2_1	AL20210812_SR_ERV_VT_EG__IFN_TMT10_Fxn02	APGPPGRSML	1	Prosit	1	15929	0.367929	7.50159e-05	0.00118354	C.n[229.1629]APGPPGRSM[15.9949]L2.A	ENST00000293677.10_1_19-10428132-10444234--|GN=RAVER1;ENST00000293677.10_1_19-10428132-10444282--|GN=RAVER1;ENST00000592208.5_1_19-10433104-10439782--|GN=RAVER1;ENST00000615032.4_1_19-10428152-10444183--|GN=RAVER1;ENST00000615032.4_1_19-10428152-10444282--|GN=RAVER1;ENST00000617231.4_1_19-10428132-10444183--|GN=RAVER1;RAVR1_HUMAN|Q8IY67;RAVR1_HUMAN|Q8IY67-2;	Target	Pass	Spectral Similarity	0.9482
AL20210812_SR_ERV_VT_EG__IFN_TMT10_Fxn02.15929.15929.2_1	AL20210812_SR_ERV_VT_EG__IFN_TMT10_Fxn02	APGPPGRSML	1	Prosit	1	15929	0.367929	7.50159e-05	0.00118354	C.n[229.1629]APGPPGRSM[15.9949]L2.A	ENST00000293677.10_1_19-10428132-10444234--|GN=RAVER1;ENST00000293677.10_1_19-10428132-10444282--|GN=RAVER1;ENST00000592208.5_1_19-10433104-10439782--|GN=RAVER1;ENST00000615032.4_1_19-10428152-10444183--|GN=RAVER1;ENST00000615032.4_1_19-10428152-10444282--|GN=RAVER1;ENST00000617231.4_1_19-10428132-10444183--|GN=RAVER1;RAVR1_HUMAN|Q8IY67;RAVR1_HUMAN|Q8IY67-2;	Target	Pass	Delta RT	0.00718817
AL20210812_SR_ERV_VT_EG__IFN_TMT10_Fxn02.15930.15930.3_1	AL20210812_SR_ERV_VT_EG__IFN_TMT10_Fxn02	APRDSLRSL	1	Prosit	1	15930	0.227378	0.000207692	0.0102385	G.n[229.1629]APRDSLRSL3.E	ENST00000518198.1_1_8-142138830-142146755-+|GN=DENND3;ENST00000518347.5_1_8-142138806-142151424-+|GN=DENND3;ENST00000519811.5_3_8-142138806-142204332-+|GN=DENND3;	Target	Pass	Spectral Similarity	0.9813
AL20210812_SR_ERV_VT_EG__IFN_TMT10_Fxn02.15930.15930.3_1	AL20210812_SR_ERV_VT_EG__IFN_TMT10_Fxn02	APRDSLRSL	1	Prosit	1	15930	0.227378	0.000207692	0.0102385	G.n[229.1629]APRDSLRSL3.E	ENST00000518198.1_1_8-142138830-142146755-+|GN=DENND3;ENST00000518347.5_1_8-142138806-142151424-+|GN=DENND3;ENST00000519811.5_3_8-142138806-142204332-+|GN=DENND3;	Target	Pass	Delta RT	0.0397098
AL20210812_SR_ERV_VT_EG__IFN_TMT10_Fxn02.15931.15931.3_1	AL20210812_SR_ERV_VT_EG__IFN_TMT10_Fxn02	HADEKSL	1	Prosit	1	15931	-0.33517	0.118592	0.969973	A.n[229.1629]HADEK[229.1629]SL3.G	ENST00000314191.6_3_8-48805720-48872686--|GN=PRKDC;PRKDC_HUMAN|P78527;PRKDC_HUMAN|P78527-2;	Target	Fail	Spectral Similarity	0.6612
AL20210812_SR_ERV_VT_EG__IFN_TMT10_Fxn02.15931.15931.3_1	AL20210812_SR_ERV_VT_EG__IFN_TMT10_Fxn02	HADEKSL	1	Prosit	1	15931	-0.33517	0.118592	0.969973	A.n[229.1629]HADEK[229.1629]SL3.G	ENST00000314191.6_3_8-48805720-48872686--|GN=PRKDC;PRKDC_HUMAN|P78527;PRKDC_HUMAN|P78527-2;	Target	Fail	Delta RT	0.0697955
AL20210812_SR_ERV_VT_EG__IFN_TMT10_Fxn02.15932.15932.2_1	AL20210812_SR_ERV_VT_EG__IFN_TMT10_Fxn02	SPSINRQTSI	1	Prosit	1	15932	0.323473	7.50159e-05	0.00234562	P.n[229.1629]SPSINRQTSI2.E	ENST00000380828.6_2_7-66220988-66274268-+|GN=RABGEF1;ENST00000380828.6_2_7-66221039-66274268-+|GN=RABGEF1;ENST00000450873.6_2_7-66233957-66274268-+|GN=RABGEF1;ENST00000450873.6_2_7-66236886-66274268-+|GN=RABGEF1;ENST00000503687.2_2_7-66240334-66274268-+|GN=RABGEF1;RABX5_HUMAN|Q9UJ41;RABX5_HUMAN|Q9UJ41-3;RABX5_HUMAN|Q9UJ41-4;	Target	Pass	Spectral Similarity	0.9675
AL20210812_SR_ERV_VT_EG__IFN_TMT10_Fxn02.15932.15932.2_1	AL20210812_SR_ERV_VT_EG__IFN_TMT10_Fxn02	SPSINRQTSI	1	Prosit	1	15932	0.323473	7.50159e-05	0.00234562	P.n[229.1629]SPSINRQTSI2.E	ENST00000380828.6_2_7-66220988-66274268-+|GN=RABGEF1;ENST00000380828.6_2_7-66221039-66274268-+|GN=RABGEF1;ENST00000450873.6_2_7-66233957-66274268-+|GN=RABGEF1;ENST00000450873.6_2_7-66236886-66274268-+|GN=RABGEF1;ENST00000503687.2_2_7-66240334-66274268-+|GN=RABGEF1;RABX5_HUMAN|Q9UJ41;RABX5_HUMAN|Q9UJ41-3;RABX5_HUMAN|Q9UJ41-4;	Target	Pass	Delta RT	0.0190484
AL20210812_SR_ERV_VT_EG__IFN_TMT10_Fxn02.15932.15932.2_2	AL20210812_SR_ERV_VT_EG__IFN_TMT10_Fxn02	SPSRVAASQSL	2	Prosit	1	15932	-0.367364	0.134122	0.970403	T.n[229.1629]SPSRVAASQSL2.I	ENST00000477088.5_1_9-131802810-131804503-+|GN=MIGA2;	Target	Fail	Spectral Similarity	0.6661
AL20210812_SR_ERV_VT_EG__IFN_TMT10_Fxn02.15932.15932.2_2	AL20210812_SR_ERV_VT_EG__IFN_TMT10_Fxn02	SPSRVAASQSL	2	Prosit	1	15932	-0.367364	0.134122	0.970403	T.n[229.1629]SPSRVAASQSL2.I	ENST00000477088.5_1_9-131802810-131804503-+|GN=MIGA2;	Target	Fail	Delta RT	0.0152013
AL20210812_SR_ERV_VT_EG__IFN_TMT10_Fxn02.15934.15934.2_1	AL20210812_SR_ERV_VT_EG__IFN_TMT10_Fxn02	APAPPKAEA	1	Prosit	1	15934	0.18153	0.000316419	0.020466	E.n[229.1629]APAPPK[229.1629]AEA2.K	ENST00000394935.7_1_17-27047332-27050896-+|GN=RPL23A;ENST00000394938.8_1_17-27047297-27050896-+|GN=RPL23A;ENST00000394938.8_1_17-27047309-27050896-+|GN=RPL23A;ENST00000399247.6_1_6-29694709-29694913--|GN=HLA-F-AS1;ENST00000422514.6_1_17-27046732-27050896-+|GN=RPL23A;ENST00000422514.6_1_17-27047020-27050899-+|GN=RPL23A;ENST00000422514.6_1_17-27047023-27050896-+|GN=RPL23A;ENST00000437246.1_1_17-59147231-59147699-+|GN=RPL23AP74;ENST00000496182.5_1_17-27047182-27050896-+|GN=RPL23A;ENST00000582736.1_1_17-27047023-27047984-+|GN=RPL23A;ENST00000606975.1_1_8-163470-182153--|GN=RPL23AP53;RL23A_HUMAN|P62750;	Target	Pass	Spectral Similarity	0.9836
AL20210812_SR_ERV_VT_EG__IFN_TMT10_Fxn02.15934.15934.2_1	AL20210812_SR_ERV_VT_EG__IFN_TMT10_Fxn02	APAPPKAEA	1	Prosit	1	15934	0.18153	0.000316419	0.020466	E.n[229.1629]APAPPK[229.1629]AEA2.K	ENST00000394935.7_1_17-27047332-27050896-+|GN=RPL23A;ENST00000394938.8_1_17-27047297-27050896-+|GN=RPL23A;ENST00000394938.8_1_17-27047309-27050896-+|GN=RPL23A;ENST00000399247.6_1_6-29694709-29694913--|GN=HLA-F-AS1;ENST00000422514.6_1_17-27046732-27050896-+|GN=RPL23A;ENST00000422514.6_1_17-27047020-27050899-+|GN=RPL23A;ENST00000422514.6_1_17-27047023-27050896-+|GN=RPL23A;ENST00000437246.1_1_17-59147231-59147699-+|GN=RPL23AP74;ENST00000496182.5_1_17-27047182-27050896-+|GN=RPL23A;ENST00000582736.1_1_17-27047023-27047984-+|GN=RPL23A;ENST00000606975.1_1_8-163470-182153--|GN=RPL23AP53;RL23A_HUMAN|P62750;	Target	Pass	Delta RT	0.020973
AL20210812_SR_ERV_VT_EG__IFN_TMT10_Fxn02.15934.15934.2_2	AL20210812_SR_ERV_VT_EG__IFN_TMT10_Fxn02	APAPVSVLEVV	2	Prosit	1	15934	-2.00587	0.474784	0.970403	G.n[229.1629]APAPVSVLEVV2.H	ENST00000479205.5_1_2-242031398-242033830--|GN=MTERF4;	Target	Fail	Spectral Similarity	0.4957
AL20210812_SR_ERV_VT_EG__IFN_TMT10_Fxn02.15934.15934.2_2	AL20210812_SR_ERV_VT_EG__IFN_TMT10_Fxn02	APAPVSVLEVV	2	Prosit	1	15934	-2.00587	0.474784	0.970403	G.n[229.1629]APAPVSVLEVV2.H	ENST00000479205.5_1_2-242031398-242033830--|GN=MTERF4;	Target	Fail	Delta RT	0.619047
AL20210812_SR_ERV_VT_EG__IFN_TMT10_Fxn02.15935.15935.2_1	AL20210812_SR_ERV_VT_EG__IFN_TMT10_Fxn02	APRGTGIVSA	1	Prosit	1	15935	0.264368	0.000139691	0.00581604	P.n[229.1629]APRGTGIVSA2.P	ENST00000343262.8_1_16-2012101-2014626--|GN=RPS2;ENST00000343262.8_1_16-2012101-2014849--|GN=RPS2;ENST00000397318.4_1_X-40794237-40794825--|GN=RPS2P55;ENST00000434010.1_1_20-32710701-32710965-+|GN=RPS2P1;ENST00000441047.1_1_17-51834352-51834658--|GN=RPS2P48;ENST00000443417.1_1_9-102879039-102879699--|GN=RPS2P35;ENST00000447334.1_1_20-44269130-44270009--|GN=RPS2P7;ENST00000494359.1_1_11-17250107-17250695-+|GN=RP11-452G18.2;ENST00000526522.5_1_16-2012101-2014626--|GN=RPS2;ENST00000526586.6_1_16-2012474-2013233--|GN=RPS2;ENST00000529806.5_1_16-2012258-2014626--|GN=RPS2;ENST00000532746.5_2_16-2012101-2013785--|GN=RPS2;ENST00000533186.5_3_16-2012101-2014348--|GN=RPS2;ENST00000533872.5_1_16-2012101-2013018--|GN=RPS2;RS2_HUMAN|P15880;	Target	Pass	Spectral Similarity	0.9608
AL20210812_SR_ERV_VT_EG__IFN_TMT10_Fxn02.15935.15935.2_1	AL20210812_SR_ERV_VT_EG__IFN_TMT10_Fxn02	APRGTGIVSA	1	Prosit	1	15935	0.264368	0.000139691	0.00581604	P.n[229.1629]APRGTGIVSA2.P	ENST00000343262.8_1_16-2012101-2014626--|GN=RPS2;ENST00000343262.8_1_16-2012101-2014849--|GN=RPS2;ENST00000397318.4_1_X-40794237-40794825--|GN=RPS2P55;ENST00000434010.1_1_20-32710701-32710965-+|GN=RPS2P1;ENST00000441047.1_1_17-51834352-51834658--|GN=RPS2P48;ENST00000443417.1_1_9-102879039-102879699--|GN=RPS2P35;ENST00000447334.1_1_20-44269130-44270009--|GN=RPS2P7;ENST00000494359.1_1_11-17250107-17250695-+|GN=RP11-452G18.2;ENST00000526522.5_1_16-2012101-2014626--|GN=RPS2;ENST00000526586.6_1_16-2012474-2013233--|GN=RPS2;ENST00000529806.5_1_16-2012258-2014626--|GN=RPS2;ENST00000532746.5_2_16-2012101-2013785--|GN=RPS2;ENST00000533186.5_3_16-2012101-2014348--|GN=RPS2;ENST00000533872.5_1_16-2012101-2013018--|GN=RPS2;RS2_HUMAN|P15880;	Target	Pass	Delta RT	0.0120028
AL20210812_SR_ERV_VT_EG__IFN_TMT10_Fxn02.15935.15935.2_2	AL20210812_SR_ERV_VT_EG__IFN_TMT10_Fxn02	AQPRLSVSA	2	Prosit	1	15935	-0.504487	0.19462	0.970403	G.n[229.1629]AQPRLSVSA2.Q	ENST00000434752.3_1_5-138727725-138730770--|GN=PROB1;PROB1_HUMAN|E7EW31;	Target	Fail	Spectral Similarity	0.6145
AL20210812_SR_ERV_VT_EG__IFN_TMT10_Fxn02.15935.15935.2_2	AL20210812_SR_ERV_VT_EG__IFN_TMT10_Fxn02	AQPRLSVSA	2	Prosit	1	15935	-0.504487	0.19462	0.970403	G.n[229.1629]AQPRLSVSA2.Q	ENST00000434752.3_1_5-138727725-138730770--|GN=PROB1;PROB1_HUMAN|E7EW31;	Target	Fail	Delta RT	0.0482426
AL20210812_SR_ERV_VT_EG__IFN_TMT10_Fxn02.15936.15936.2_1	AL20210812_SR_ERV_VT_EG__IFN_TMT10_Fxn02	RPAEVGGMQL	1	Prosit	1	15936	0.485047	7.50159e-05	0.000195138	A.n[229.1629]RPAEVGGM[15.9949]QL2.R	DUT_HUMAN|P33316;DUT_HUMAN|P33316-2;ENST00000331200.7_1_15-48623676-48634272-+|GN=DUT;ENST00000331200.7_1_15-48623712-48634272-+|GN=DUT;ENST00000455976.6_1_15-48624307-48634272-+|GN=DUT;ENST00000455976.6_1_15-48624448-48634272-+|GN=DUT;ENST00000558813.5_1_15-48623603-48634272-+|GN=DUT;ENST00000558978.5_1_15-48623676-48633706-+|GN=DUT;ENST00000558978.5_1_15-48623712-48633706-+|GN=DUT;ENST00000559416.5_2_15-48623363-48634272-+|GN=DUT;ENST00000559540.5_1_15-48624448-48633622-+|GN=DUT;ENST00000559935.5_1_15-48623363-48633678-+|GN=DUT;	Target	Pass	Spectral Similarity	0.9504
AL20210812_SR_ERV_VT_EG__IFN_TMT10_Fxn02.15936.15936.2_1	AL20210812_SR_ERV_VT_EG__IFN_TMT10_Fxn02	RPAEVGGMQL	1	Prosit	1	15936	0.485047	7.50159e-05	0.000195138	A.n[229.1629]RPAEVGGM[15.9949]QL2.R	DUT_HUMAN|P33316;DUT_HUMAN|P33316-2;ENST00000331200.7_1_15-48623676-48634272-+|GN=DUT;ENST00000331200.7_1_15-48623712-48634272-+|GN=DUT;ENST00000455976.6_1_15-48624307-48634272-+|GN=DUT;ENST00000455976.6_1_15-48624448-48634272-+|GN=DUT;ENST00000558813.5_1_15-48623603-48634272-+|GN=DUT;ENST00000558978.5_1_15-48623676-48633706-+|GN=DUT;ENST00000558978.5_1_15-48623712-48633706-+|GN=DUT;ENST00000559416.5_2_15-48623363-48634272-+|GN=DUT;ENST00000559540.5_1_15-48624448-48633622-+|GN=DUT;ENST00000559935.5_1_15-48623363-48633678-+|GN=DUT;	Target	Pass	Delta RT	0.00300308
AL20210812_SR_ERV_VT_EG__IFN_TMT10_Fxn02.15937.15937.2_1	AL20210812_SR_ERV_VT_EG__IFN_TMT10_Fxn02	MDCEHFKA	1	Prosit	1	15937	-0.398483	0.149449	0.970403	K.n[229.1629]M[15.9949]DC[57.0215]EHFK[229.1629]A2.R	ENST00000291560.6_1_21-44949636-45077977--|GN=HSF2BP;HSF2B_HUMAN|O75031;HSF2B_HUMAN|O75031-2;	Target	Fail	Spectral Similarity	0.5303
AL20210812_SR_ERV_VT_EG__IFN_TMT10_Fxn02.15937.15937.2_1	AL20210812_SR_ERV_VT_EG__IFN_TMT10_Fxn02	MDCEHFKA	1	Prosit	1	15937	-0.398483	0.149449	0.970403	K.n[229.1629]M[15.9949]DC[57.0215]EHFK[229.1629]A2.R	ENST00000291560.6_1_21-44949636-45077977--|GN=HSF2BP;HSF2B_HUMAN|O75031;HSF2B_HUMAN|O75031-2;	Target	Fail	Delta RT	0.049675
AL20210812_SR_ERV_VT_EG__IFN_TMT10_Fxn02.15938.15938.4_1	AL20210812_SR_ERV_VT_EG__IFN_TMT10_Fxn02	RVDDHLMGK	1	Prosit	1	15938	0.376657	7.50159e-05	0.00103478	S.n[229.1629]RVDDHLMGK[229.1629]4.Q	ENST00000393227.6_2_17-48797018-48828298-+|GN=LUC7L3;ENST00000393227.6_2_17-48797093-48828295-+|GN=LUC7L3;ENST00000504065.5_1_17-48822045-48826602-+|GN=LUC7L3;ENST00000505658.5_1_17-48797018-48828022-+|GN=LUC7L3;ENST00000505658.5_1_17-48797093-48828019-+|GN=LUC7L3;ENST00000508482.5_1_17-48797176-48828101-+|GN=LUC7L3;LC7L3_HUMAN|O95232;	Target	Pass	Spectral Similarity	0.9874
AL20210812_SR_ERV_VT_EG__IFN_TMT10_Fxn02.15938.15938.4_1	AL20210812_SR_ERV_VT_EG__IFN_TMT10_Fxn02	RVDDHLMGK	1	Prosit	1	15938	0.376657	7.50159e-05	0.00103478	S.n[229.1629]RVDDHLMGK[229.1629]4.Q	ENST00000393227.6_2_17-48797018-48828298-+|GN=LUC7L3;ENST00000393227.6_2_17-48797093-48828295-+|GN=LUC7L3;ENST00000504065.5_1_17-48822045-48826602-+|GN=LUC7L3;ENST00000505658.5_1_17-48797018-48828022-+|GN=LUC7L3;ENST00000505658.5_1_17-48797093-48828019-+|GN=LUC7L3;ENST00000508482.5_1_17-48797176-48828101-+|GN=LUC7L3;LC7L3_HUMAN|O95232;	Target	Pass	Delta RT	0.0141894
AL20210812_SR_ERV_VT_EG__IFN_TMT10_Fxn02.15939.15939.2_1	AL20210812_SR_ERV_VT_EG__IFN_TMT10_Fxn02	GAKASTTSL	1	Prosit	1	15939	0.369952	7.50159e-05	0.00114726	H.n[229.1629]GAK[229.1629]ASTTSL2.S	CMTR1_HUMAN|Q8N1G2;ENST00000373451.8_1_6-37401045-37447918-+|GN=CMTR1;ENST00000373451.8_1_6-37403405-37447918-+|GN=CMTR1;	Target	Pass	Spectral Similarity	0.9794
AL20210812_SR_ERV_VT_EG__IFN_TMT10_Fxn02.15939.15939.2_1	AL20210812_SR_ERV_VT_EG__IFN_TMT10_Fxn02	GAKASTTSL	1	Prosit	1	15939	0.369952	7.50159e-05	0.00114726	H.n[229.1629]GAK[229.1629]ASTTSL2.S	CMTR1_HUMAN|Q8N1G2;ENST00000373451.8_1_6-37401045-37447918-+|GN=CMTR1;ENST00000373451.8_1_6-37403405-37447918-+|GN=CMTR1;	Target	Pass	Delta RT	0.0138873
AL20210812_SR_ERV_VT_EG__IFN_TMT10_Fxn02.15939.15939.2_2	AL20210812_SR_ERV_VT_EG__IFN_TMT10_Fxn02	GAGKTTTLS	2	Prosit	1	15939	-0.257485	0.0889084	0.922367	N.n[229.1629]GAGK[229.1629]TTTLS2.M	ABCA3_HUMAN|Q99758;ABCA4_HUMAN|P78363;ABCA7_HUMAN|Q8IZY2;ABCA7_HUMAN|Q8IZY2-2;ABCAC_HUMAN|Q86UK0;ABCAC_HUMAN|Q86UK0-2;ENST00000263094.10_1_19-1041282-1065421-+|GN=ABCA7;ENST00000263094.10_1_19-1041360-1065421-+|GN=ABCA7;ENST00000272895.11_2_2-215797360-216002931--|GN=ABCA12;ENST00000301732.9_1_16-2326677-2376467--|GN=ABCA3;ENST00000301732.9_1_16-2326677-2378589--|GN=ABCA3;ENST00000370225.3_1_1-94458795-94574271--|GN=ABCA4;ENST00000382381.7_1_16-2326677-2376467--|GN=ABCA3;ENST00000382381.7_1_16-2326677-2378589--|GN=ABCA3;ENST00000389661.4_2_2-215797360-215896651--|GN=ABCA12;ENST00000435683.6_1_19-1042660-1065421-+|GN=ABCA7;ENST00000563623.5_1_16-2339371-2378589--|GN=ABCA3;	Target	Fail	Spectral Similarity	0.7848
AL20210812_SR_ERV_VT_EG__IFN_TMT10_Fxn02.15939.15939.2_2	AL20210812_SR_ERV_VT_EG__IFN_TMT10_Fxn02	GAGKTTTLS	2	Prosit	1	15939	-0.257485	0.0889084	0.922367	N.n[229.1629]GAGK[229.1629]TTTLS2.M	ABCA3_HUMAN|Q99758;ABCA4_HUMAN|P78363;ABCA7_HUMAN|Q8IZY2;ABCA7_HUMAN|Q8IZY2-2;ABCAC_HUMAN|Q86UK0;ABCAC_HUMAN|Q86UK0-2;ENST00000263094.10_1_19-1041282-1065421-+|GN=ABCA7;ENST00000263094.10_1_19-1041360-1065421-+|GN=ABCA7;ENST00000272895.11_2_2-215797360-216002931--|GN=ABCA12;ENST00000301732.9_1_16-2326677-2376467--|GN=ABCA3;ENST00000301732.9_1_16-2326677-2378589--|GN=ABCA3;ENST00000370225.3_1_1-94458795-94574271--|GN=ABCA4;ENST00000382381.7_1_16-2326677-2376467--|GN=ABCA3;ENST00000382381.7_1_16-2326677-2378589--|GN=ABCA3;ENST00000389661.4_2_2-215797360-215896651--|GN=ABCA12;ENST00000435683.6_1_19-1042660-1065421-+|GN=ABCA7;ENST00000563623.5_1_16-2339371-2378589--|GN=ABCA3;	Target	Fail	Delta RT	0.0442012
AL20210812_SR_ERV_VT_EG__IFN_TMT10_Fxn02.15941.15941.4_1	AL20210812_SR_ERV_VT_EG__IFN_TMT10_Fxn02	AEPTPEKEKRF	1	Prosit	1	15941	0.265498	0.000139691	0.00571615	F.n[229.1629]AEPTPEK[229.1629]EK[229.1629]RF4.G	E2AK1_HUMAN|Q9BQI3;E2AK1_HUMAN|Q9BQI3-2;ENST00000199389.10_1_7-6064303-6098768--|GN=EIF2AK1;ENST00000199389.10_1_7-6064303-6098783--|GN=EIF2AK1;ENST00000199389.10_1_7-6064306-6098714--|GN=EIF2AK1;	Target	Pass	Spectral Similarity	0.9223
AL20210812_SR_ERV_VT_EG__IFN_TMT10_Fxn02.15941.15941.4_1	AL20210812_SR_ERV_VT_EG__IFN_TMT10_Fxn02	AEPTPEKEKRF	1	Prosit	1	15941	0.265498	0.000139691	0.00571615	F.n[229.1629]AEPTPEK[229.1629]EK[229.1629]RF4.G	E2AK1_HUMAN|Q9BQI3;E2AK1_HUMAN|Q9BQI3-2;ENST00000199389.10_1_7-6064303-6098768--|GN=EIF2AK1;ENST00000199389.10_1_7-6064303-6098783--|GN=EIF2AK1;ENST00000199389.10_1_7-6064306-6098714--|GN=EIF2AK1;	Target	Pass	Delta RT	0.0114694
AL20210812_SR_ERV_VT_EG__IFN_TMT10_Fxn02.15943.15943.3_1	AL20210812_SR_ERV_VT_EG__IFN_TMT10_Fxn02	YAAGSECPANS	1	Prosit	1	15943	-1.17197	0.389458	0.970403	G.n[229.1629]YAAGSEC[57.0215]PANS3.P	T203511_2-177682307-177683551-+|GN=nan;T203514_2-177651028-177683551-+|GN=nan;	Target	Fail	Spectral Similarity	0
AL20210812_SR_ERV_VT_EG__IFN_TMT10_Fxn02.15943.15943.3_1	AL20210812_SR_ERV_VT_EG__IFN_TMT10_Fxn02	YAAGSECPANS	1	Prosit	1	15943	-1.17197	0.389458	0.970403	G.n[229.1629]YAAGSEC[57.0215]PANS3.P	T203511_2-177682307-177683551-+|GN=nan;T203514_2-177651028-177683551-+|GN=nan;	Target	Fail	Delta RT	0.0839184
AL20210812_SR_ERV_VT_EG__IFN_TMT10_Fxn02.15945.15945.2_1	AL20210812_SR_ERV_VT_EG__IFN_TMT10_Fxn02	RPPPSPSGTL	1	Prosit	1	15945	0.29236	7.50159e-05	0.00378449	I.n[229.1629]RPPPSPSGTL2.T	EFR3A_HUMAN|Q14156;EFR3A_HUMAN|Q14156-2;EFR3A_HUMAN|Q14156-3;EFR3B_HUMAN|Q9Y2G0;EFR3B_HUMAN|Q9Y2G0-2;ENST00000254624.9_3_8-132916400-133023139-+|GN=EFR3A;ENST00000254624.9_3_8-132916559-133023139-+|GN=EFR3A;ENST00000264719.5_1_2-25344622-25377206-+|GN=EFR3B;ENST00000402191.5_2_2-25265348-25377206-+|GN=EFR3B;ENST00000403714.7_1_2-25265043-25377206-+|GN=EFR3B;ENST00000403714.7_1_2-25265181-25377206-+|GN=EFR3B;ENST00000405108.5_1_2-25338969-25377206-+|GN=EFR3B;ENST00000637848.1_2_8-132950471-133023139-+|GN=EFR3A;	Target	Pass	Spectral Similarity	0.9744
AL20210812_SR_ERV_VT_EG__IFN_TMT10_Fxn02.15945.15945.2_1	AL20210812_SR_ERV_VT_EG__IFN_TMT10_Fxn02	RPPPSPSGTL	1	Prosit	1	15945	0.29236	7.50159e-05	0.00378449	I.n[229.1629]RPPPSPSGTL2.T	EFR3A_HUMAN|Q14156;EFR3A_HUMAN|Q14156-2;EFR3A_HUMAN|Q14156-3;EFR3B_HUMAN|Q9Y2G0;EFR3B_HUMAN|Q9Y2G0-2;ENST00000254624.9_3_8-132916400-133023139-+|GN=EFR3A;ENST00000254624.9_3_8-132916559-133023139-+|GN=EFR3A;ENST00000264719.5_1_2-25344622-25377206-+|GN=EFR3B;ENST00000402191.5_2_2-25265348-25377206-+|GN=EFR3B;ENST00000403714.7_1_2-25265043-25377206-+|GN=EFR3B;ENST00000403714.7_1_2-25265181-25377206-+|GN=EFR3B;ENST00000405108.5_1_2-25338969-25377206-+|GN=EFR3B;ENST00000637848.1_2_8-132950471-133023139-+|GN=EFR3A;	Target	Pass	Delta RT	0.00522344
AL20210812_SR_ERV_VT_EG__IFN_TMT10_Fxn02.15945.15945.2_2	AL20210812_SR_ERV_VT_EG__IFN_TMT10_Fxn02	RPPPSPSGTI	2	Prosit	1	15945	0.184636	0.000316419	0.0195369	I.n[229.1629]RPPPSPSGTI2.T	EFR3A_HUMAN|Q14156;EFR3A_HUMAN|Q14156-2;EFR3A_HUMAN|Q14156-3;EFR3B_HUMAN|Q9Y2G0;EFR3B_HUMAN|Q9Y2G0-2;ENST00000254624.9_3_8-132916400-133023139-+|GN=EFR3A;ENST00000254624.9_3_8-132916559-133023139-+|GN=EFR3A;ENST00000264719.5_1_2-25344622-25377206-+|GN=EFR3B;ENST00000402191.5_2_2-25265348-25377206-+|GN=EFR3B;ENST00000403714.7_1_2-25265043-25377206-+|GN=EFR3B;ENST00000403714.7_1_2-25265181-25377206-+|GN=EFR3B;ENST00000405108.5_1_2-25338969-25377206-+|GN=EFR3B;ENST00000637848.1_2_8-132950471-133023139-+|GN=EFR3A;	Target	Pass	Spectral Similarity	0.9745
AL20210812_SR_ERV_VT_EG__IFN_TMT10_Fxn02.15945.15945.2_2	AL20210812_SR_ERV_VT_EG__IFN_TMT10_Fxn02	RPPPSPSGTI	2	Prosit	1	15945	0.184636	0.000316419	0.0195369	I.n[229.1629]RPPPSPSGTI2.T	EFR3A_HUMAN|Q14156;EFR3A_HUMAN|Q14156-2;EFR3A_HUMAN|Q14156-3;EFR3B_HUMAN|Q9Y2G0;EFR3B_HUMAN|Q9Y2G0-2;ENST00000254624.9_3_8-132916400-133023139-+|GN=EFR3A;ENST00000254624.9_3_8-132916559-133023139-+|GN=EFR3A;ENST00000264719.5_1_2-25344622-25377206-+|GN=EFR3B;ENST00000402191.5_2_2-25265348-25377206-+|GN=EFR3B;ENST00000403714.7_1_2-25265043-25377206-+|GN=EFR3B;ENST00000403714.7_1_2-25265181-25377206-+|GN=EFR3B;ENST00000405108.5_1_2-25338969-25377206-+|GN=EFR3B;ENST00000637848.1_2_8-132950471-133023139-+|GN=EFR3A;	Target	Pass	Delta RT	0.00436889
AL20210812_SR_ERV_VT_EG__IFN_TMT10_Fxn02.15946.15946.4_2	AL20210812_SR_ERV_VT_EG__IFN_TMT10_Fxn02	PHRCQMFCNQTACPA	2	Prosit	1	15946	-0.374816	0.138258	0.970403	E.n[229.1629]PHRC[57.0215]QM[15.9949]FC[57.0215]NQTAC[57.0215]PA4.D	ENST00000377103.2_1_20-23028416-23030141--|GN=THBD;ENST00000377103.2_1_20-23028416-23030309--|GN=THBD;TRBM_HUMAN|P07204;	Target	Fail	Spectral Similarity	0.7411
AL20210812_SR_ERV_VT_EG__IFN_TMT10_Fxn02.15946.15946.4_2	AL20210812_SR_ERV_VT_EG__IFN_TMT10_Fxn02	PHRCQMFCNQTACPA	2	Prosit	1	15946	-0.374816	0.138258	0.970403	E.n[229.1629]PHRC[57.0215]QM[15.9949]FC[57.0215]NQTAC[57.0215]PA4.D	ENST00000377103.2_1_20-23028416-23030141--|GN=THBD;ENST00000377103.2_1_20-23028416-23030309--|GN=THBD;TRBM_HUMAN|P07204;	Target	Fail	Delta RT	0.127116
AL20210812_SR_ERV_VT_EG__IFN_TMT10_Fxn02.15947.15947.2_1	AL20210812_SR_ERV_VT_EG__IFN_TMT10_Fxn02	SPAVSRTQL	1	Prosit	1	15947	0.256432	0.000139691	0.00656824	I.n[229.1629]SPAVSRTQL2.A	ENST00000322810.8_2_8-144990347-145024874--|GN=PLEC;ENST00000322810.8_2_8-144990347-145025009--|GN=PLEC;ENST00000345136.7_2_8-144990347-145013629--|GN=PLEC;ENST00000354589.7_2_8-144990347-145018058--|GN=PLEC;ENST00000354589.7_2_8-144990347-145018067--|GN=PLEC;ENST00000354958.6_3_8-144990347-145027939--|GN=PLEC;ENST00000354958.6_3_8-144990347-145028065--|GN=PLEC;ENST00000356346.7_1_8-144990347-145047640--|GN=PLEC;ENST00000356346.7_1_8-144990347-145047694--|GN=PLEC;ENST00000357649.6_3_8-144990347-145016683--|GN=PLEC;ENST00000357649.6_3_8-144990347-145016692--|GN=PLEC;ENST00000398774.6_3_8-144990347-145018831--|GN=PLEC;ENST00000398774.6_3_8-144990347-145018861--|GN=PLEC;ENST00000436759.6_2_8-144990344-145049537--|GN=PLEC;ENST00000527096.5_2_8-144990347-145049537--|GN=PLEC;PLEC_HUMAN|Q15149;PLEC_HUMAN|Q15149-2;PLEC_HUMAN|Q15149-3;PLEC_HUMAN|Q15149-4;PLEC_HUMAN|Q15149-5;PLEC_HUMAN|Q15149-6;PLEC_HUMAN|Q15149-7;PLEC_HUMAN|Q15149-8;PLEC_HUMAN|Q15149-9;	Target	Pass	Spectral Similarity	0.9586
AL20210812_SR_ERV_VT_EG__IFN_TMT10_Fxn02.15947.15947.2_1	AL20210812_SR_ERV_VT_EG__IFN_TMT10_Fxn02	SPAVSRTQL	1	Prosit	1	15947	0.256432	0.000139691	0.00656824	I.n[229.1629]SPAVSRTQL2.A	ENST00000322810.8_2_8-144990347-145024874--|GN=PLEC;ENST00000322810.8_2_8-144990347-145025009--|GN=PLEC;ENST00000345136.7_2_8-144990347-145013629--|GN=PLEC;ENST00000354589.7_2_8-144990347-145018058--|GN=PLEC;ENST00000354589.7_2_8-144990347-145018067--|GN=PLEC;ENST00000354958.6_3_8-144990347-145027939--|GN=PLEC;ENST00000354958.6_3_8-144990347-145028065--|GN=PLEC;ENST00000356346.7_1_8-144990347-145047640--|GN=PLEC;ENST00000356346.7_1_8-144990347-145047694--|GN=PLEC;ENST00000357649.6_3_8-144990347-145016683--|GN=PLEC;ENST00000357649.6_3_8-144990347-145016692--|GN=PLEC;ENST00000398774.6_3_8-144990347-145018831--|GN=PLEC;ENST00000398774.6_3_8-144990347-145018861--|GN=PLEC;ENST00000436759.6_2_8-144990344-145049537--|GN=PLEC;ENST00000527096.5_2_8-144990347-145049537--|GN=PLEC;PLEC_HUMAN|Q15149;PLEC_HUMAN|Q15149-2;PLEC_HUMAN|Q15149-3;PLEC_HUMAN|Q15149-4;PLEC_HUMAN|Q15149-5;PLEC_HUMAN|Q15149-6;PLEC_HUMAN|Q15149-7;PLEC_HUMAN|Q15149-8;PLEC_HUMAN|Q15149-9;	Target	Pass	Delta RT	0.0133052
AL20210812_SR_ERV_VT_EG__IFN_TMT10_Fxn02.15947.15947.2_2	AL20210812_SR_ERV_VT_EG__IFN_TMT10_Fxn02	SAVPSSRAAL	2	Prosit	1	15947	-0.78792	0.298209	0.970403	L.n[229.1629]SAVPSSRAAL2.K	ENST00000267406.10_1_14-24898369-24898639--|GN=CBLN3;	Target	Fail	Spectral Similarity	0.3332
AL20210812_SR_ERV_VT_EG__IFN_TMT10_Fxn02.15947.15947.2_2	AL20210812_SR_ERV_VT_EG__IFN_TMT10_Fxn02	SAVPSSRAAL	2	Prosit	1	15947	-0.78792	0.298209	0.970403	L.n[229.1629]SAVPSSRAAL2.K	ENST00000267406.10_1_14-24898369-24898639--|GN=CBLN3;	Target	Fail	Delta RT	0.0358226
AL20210812_SR_ERV_VT_EG__IFN_TMT10_Fxn02.15948.15948.3_2	AL20210812_SR_ERV_VT_EG__IFN_TMT10_Fxn02	PHRCQMFCNQTACPA	2	Prosit	1	15948	-0.493982	0.18999	0.970403	E.n[229.1629]PHRC[57.0215]QM[15.9949]FC[57.0215]NQTAC[57.0215]PA3.D	ENST00000377103.2_1_20-23028416-23030141--|GN=THBD;ENST00000377103.2_1_20-23028416-23030309--|GN=THBD;TRBM_HUMAN|P07204;	Target	Fail	Spectral Similarity	0.7285
AL20210812_SR_ERV_VT_EG__IFN_TMT10_Fxn02.15948.15948.3_2	AL20210812_SR_ERV_VT_EG__IFN_TMT10_Fxn02	PHRCQMFCNQTACPA	2	Prosit	1	15948	-0.493982	0.18999	0.970403	E.n[229.1629]PHRC[57.0215]QM[15.9949]FC[57.0215]NQTAC[57.0215]PA3.D	ENST00000377103.2_1_20-23028416-23030141--|GN=THBD;ENST00000377103.2_1_20-23028416-23030309--|GN=THBD;TRBM_HUMAN|P07204;	Target	Fail	Delta RT	0.127152
AL20210812_SR_ERV_VT_EG__IFN_TMT10_Fxn02.15949.15949.3_2	AL20210812_SR_ERV_VT_EG__IFN_TMT10_Fxn02	AGTNSSDLQQI	2	Prosit	1	15949	-1.35443	0.41618	0.970403	I.n[229.1629]AGTNSSDLQQI3.L	4F2_HUMAN|P08195;4F2_HUMAN|P08195-2;4F2_HUMAN|P08195-3;4F2_HUMAN|P08195-4;ENST00000338663.11_1_11-62648384-62656162-+|GN=SLC3A2;ENST00000338663.11_1_11-62648417-62656165-+|GN=SLC3A2;ENST00000377889.6_1_11-62623720-62656162-+|GN=SLC3A2;ENST00000377889.6_1_11-62623741-62656162-+|GN=SLC3A2;ENST00000377890.6_1_11-62623720-62656162-+|GN=SLC3A2;ENST00000377890.6_1_11-62623741-62656162-+|GN=SLC3A2;ENST00000377891.6_1_11-62623720-62656162-+|GN=SLC3A2;ENST00000377891.6_1_11-62623741-62656162-+|GN=SLC3A2;ENST00000457660.6_1_11-62649366-62653989-+|GN=SLC3A2;ENST00000535296.5_1_11-62623720-62656162-+|GN=SLC3A2;ENST00000535296.5_1_11-62623741-62656162-+|GN=SLC3A2;ENST00000535768.1_1_11-62651934-62652955-+|GN=SLC3A2;ENST00000536981.5_1_11-62649261-62656162-+|GN=SLC3A2;ENST00000538682.5_1_11-62651934-62653989-+|GN=SLC3A2;ENST00000539507.1_1_11-62652652-62656162-+|GN=SLC3A2;	Target	Fail	Spectral Similarity	0.0834
AL20210812_SR_ERV_VT_EG__IFN_TMT10_Fxn02.15949.15949.3_2	AL20210812_SR_ERV_VT_EG__IFN_TMT10_Fxn02	AGTNSSDLQQI	2	Prosit	1	15949	-1.35443	0.41618	0.970403	I.n[229.1629]AGTNSSDLQQI3.L	4F2_HUMAN|P08195;4F2_HUMAN|P08195-2;4F2_HUMAN|P08195-3;4F2_HUMAN|P08195-4;ENST00000338663.11_1_11-62648384-62656162-+|GN=SLC3A2;ENST00000338663.11_1_11-62648417-62656165-+|GN=SLC3A2;ENST00000377889.6_1_11-62623720-62656162-+|GN=SLC3A2;ENST00000377889.6_1_11-62623741-62656162-+|GN=SLC3A2;ENST00000377890.6_1_11-62623720-62656162-+|GN=SLC3A2;ENST00000377890.6_1_11-62623741-62656162-+|GN=SLC3A2;ENST00000377891.6_1_11-62623720-62656162-+|GN=SLC3A2;ENST00000377891.6_1_11-62623741-62656162-+|GN=SLC3A2;ENST00000457660.6_1_11-62649366-62653989-+|GN=SLC3A2;ENST00000535296.5_1_11-62623720-62656162-+|GN=SLC3A2;ENST00000535296.5_1_11-62623741-62656162-+|GN=SLC3A2;ENST00000535768.1_1_11-62651934-62652955-+|GN=SLC3A2;ENST00000536981.5_1_11-62649261-62656162-+|GN=SLC3A2;ENST00000538682.5_1_11-62651934-62653989-+|GN=SLC3A2;ENST00000539507.1_1_11-62652652-62656162-+|GN=SLC3A2;	Target	Fail	Delta RT	0.129712
AL20210812_SR_ERV_VT_EG__IFN_TMT10_Fxn02.15950.15950.3_1	AL20210812_SR_ERV_VT_EG__IFN_TMT10_Fxn02	AEMETQKEKI	1	Prosit	1	15950	0.464738	7.50159e-05	0.000266744	I.n[229.1629]AEM[15.9949]ETQK[229.1629]EK[229.1629]I3.H	ENST00000357388.7_1_3-160117521-160151597-+|GN=SMC4;ENST00000357388.7_1_3-160118614-160151594-+|GN=SMC4;ENST00000462787.5_1_3-160118614-160151594-+|GN=SMC4;ENST00000467263.1_1_3-160130128-160131402-+|GN=SMC4;ENST00000469762.5_1_3-160117521-160151594-+|GN=SMC4;ENST00000469762.5_1_3-160118614-160151594-+|GN=SMC4;SMC4_HUMAN|Q9NTJ3;SMC4_HUMAN|Q9NTJ3-2;	Target	Pass	Spectral Similarity	0.9608
AL20210812_SR_ERV_VT_EG__IFN_TMT10_Fxn02.15950.15950.3_1	AL20210812_SR_ERV_VT_EG__IFN_TMT10_Fxn02	AEMETQKEKI	1	Prosit	1	15950	0.464738	7.50159e-05	0.000266744	I.n[229.1629]AEM[15.9949]ETQK[229.1629]EK[229.1629]I3.H	ENST00000357388.7_1_3-160117521-160151597-+|GN=SMC4;ENST00000357388.7_1_3-160118614-160151594-+|GN=SMC4;ENST00000462787.5_1_3-160118614-160151594-+|GN=SMC4;ENST00000467263.1_1_3-160130128-160131402-+|GN=SMC4;ENST00000469762.5_1_3-160117521-160151594-+|GN=SMC4;ENST00000469762.5_1_3-160118614-160151594-+|GN=SMC4;SMC4_HUMAN|Q9NTJ3;SMC4_HUMAN|Q9NTJ3-2;	Target	Pass	Delta RT	0.000874623
AL20210812_SR_ERV_VT_EG__IFN_TMT10_Fxn02.15952.15952.4_1	AL20210812_SR_ERV_VT_EG__IFN_TMT10_Fxn02	YELDEESRRKY	1	Prosit	1	15952	0.346479	7.50159e-05	0.00164641	W.n[229.1629]YELDEESRRK[229.1629]Y4.Q	ENST00000263857.10_1_2-86254548-86332899--|GN=POLR1A;ENST00000263857.10_1_2-86254548-86332944--|GN=POLR1A;ENST00000409681.1_1_2-86254548-86332899--|GN=POLR1A;ENST00000409681.1_1_2-86254548-86332944--|GN=POLR1A;RPA1_HUMAN|O95602;	Target	Pass	Spectral Similarity	0.953
AL20210812_SR_ERV_VT_EG__IFN_TMT10_Fxn02.15952.15952.4_1	AL20210812_SR_ERV_VT_EG__IFN_TMT10_Fxn02	YELDEESRRKY	1	Prosit	1	15952	0.346479	7.50159e-05	0.00164641	W.n[229.1629]YELDEESRRK[229.1629]Y4.Q	ENST00000263857.10_1_2-86254548-86332899--|GN=POLR1A;ENST00000263857.10_1_2-86254548-86332944--|GN=POLR1A;ENST00000409681.1_1_2-86254548-86332899--|GN=POLR1A;ENST00000409681.1_1_2-86254548-86332944--|GN=POLR1A;RPA1_HUMAN|O95602;	Target	Pass	Delta RT	0.00882862
AL20210812_SR_ERV_VT_EG__IFN_TMT10_Fxn02.15953.15953.4_1	AL20210812_SR_ERV_VT_EG__IFN_TMT10_Fxn02	VPRKDVHEI	1	Prosit	1	15953	0.253745	0.000139691	0.00684408	S.n[229.1629]VPRK[229.1629]DVHEI4.T	ARI4B_HUMAN|Q4LE39;ARI4B_HUMAN|Q4LE39-2;ARI4B_HUMAN|Q4LE39-3;ENST00000264183.8_2_1-235331839-235490234--|GN=ARID4B;ENST00000349213.7_1_1-235331842-235490234--|GN=ARID4B;ENST00000421364.5_1_1-235340204-235490234--|GN=ARID4B;ENST00000466653.1_1_1-235392530-235490234--|GN=ARID4B;ENST00000471257.5_1_1-235344867-235397807--|GN=ARID4B;ENST00000491632.5_1_1-235341091-235490234--|GN=ARID4B;	Target	Pass	Spectral Similarity	0.948
AL20210812_SR_ERV_VT_EG__IFN_TMT10_Fxn02.15953.15953.4_1	AL20210812_SR_ERV_VT_EG__IFN_TMT10_Fxn02	VPRKDVHEI	1	Prosit	1	15953	0.253745	0.000139691	0.00684408	S.n[229.1629]VPRK[229.1629]DVHEI4.T	ARI4B_HUMAN|Q4LE39;ARI4B_HUMAN|Q4LE39-2;ARI4B_HUMAN|Q4LE39-3;ENST00000264183.8_2_1-235331839-235490234--|GN=ARID4B;ENST00000349213.7_1_1-235331842-235490234--|GN=ARID4B;ENST00000421364.5_1_1-235340204-235490234--|GN=ARID4B;ENST00000466653.1_1_1-235392530-235490234--|GN=ARID4B;ENST00000471257.5_1_1-235344867-235397807--|GN=ARID4B;ENST00000491632.5_1_1-235341091-235490234--|GN=ARID4B;	Target	Pass	Delta RT	0.0158689
AL20210812_SR_ERV_VT_EG__IFN_TMT10_Fxn02.15954.15954.3_2	AL20210812_SR_ERV_VT_EG__IFN_TMT10_Fxn02	SSASLPGAVAALSPL	2	Prosit	1	15954	-1.89701	0.469597	0.970403	L.n[229.1629]SSASLPGAVAALSPL3.R	ENST00000514888.5_1_4-57302067-57325701-+|GN=PAICS;	Target	Fail	Spectral Similarity	0.3944
AL20210812_SR_ERV_VT_EG__IFN_TMT10_Fxn02.15954.15954.3_2	AL20210812_SR_ERV_VT_EG__IFN_TMT10_Fxn02	SSASLPGAVAALSPL	2	Prosit	1	15954	-1.89701	0.469597	0.970403	L.n[229.1629]SSASLPGAVAALSPL3.R	ENST00000514888.5_1_4-57302067-57325701-+|GN=PAICS;	Target	Fail	Delta RT	0.590522
AL20210812_SR_ERV_VT_EG__IFN_TMT10_Fxn02.15956.15956.2_1	AL20210812_SR_ERV_VT_EG__IFN_TMT10_Fxn02	APRGTGIVSA	1	Prosit	1	15956	0.263461	0.000139691	0.00589749	P.n[229.1629]APRGTGIVSA2.P	ENST00000343262.8_1_16-2012101-2014626--|GN=RPS2;ENST00000343262.8_1_16-2012101-2014849--|GN=RPS2;ENST00000397318.4_1_X-40794237-40794825--|GN=RPS2P55;ENST00000434010.1_1_20-32710701-32710965-+|GN=RPS2P1;ENST00000441047.1_1_17-51834352-51834658--|GN=RPS2P48;ENST00000443417.1_1_9-102879039-102879699--|GN=RPS2P35;ENST00000447334.1_1_20-44269130-44270009--|GN=RPS2P7;ENST00000494359.1_1_11-17250107-17250695-+|GN=RP11-452G18.2;ENST00000526522.5_1_16-2012101-2014626--|GN=RPS2;ENST00000526586.6_1_16-2012474-2013233--|GN=RPS2;ENST00000529806.5_1_16-2012258-2014626--|GN=RPS2;ENST00000532746.5_2_16-2012101-2013785--|GN=RPS2;ENST00000533186.5_3_16-2012101-2014348--|GN=RPS2;ENST00000533872.5_1_16-2012101-2013018--|GN=RPS2;RS2_HUMAN|P15880;	Target	Pass	Spectral Similarity	0.9668
AL20210812_SR_ERV_VT_EG__IFN_TMT10_Fxn02.15956.15956.2_1	AL20210812_SR_ERV_VT_EG__IFN_TMT10_Fxn02	APRGTGIVSA	1	Prosit	1	15956	0.263461	0.000139691	0.00589749	P.n[229.1629]APRGTGIVSA2.P	ENST00000343262.8_1_16-2012101-2014626--|GN=RPS2;ENST00000343262.8_1_16-2012101-2014849--|GN=RPS2;ENST00000397318.4_1_X-40794237-40794825--|GN=RPS2P55;ENST00000434010.1_1_20-32710701-32710965-+|GN=RPS2P1;ENST00000441047.1_1_17-51834352-51834658--|GN=RPS2P48;ENST00000443417.1_1_9-102879039-102879699--|GN=RPS2P35;ENST00000447334.1_1_20-44269130-44270009--|GN=RPS2P7;ENST00000494359.1_1_11-17250107-17250695-+|GN=RP11-452G18.2;ENST00000526522.5_1_16-2012101-2014626--|GN=RPS2;ENST00000526586.6_1_16-2012474-2013233--|GN=RPS2;ENST00000529806.5_1_16-2012258-2014626--|GN=RPS2;ENST00000532746.5_2_16-2012101-2013785--|GN=RPS2;ENST00000533186.5_3_16-2012101-2014348--|GN=RPS2;ENST00000533872.5_1_16-2012101-2013018--|GN=RPS2;RS2_HUMAN|P15880;	Target	Pass	Delta RT	0.0115972
AL20210812_SR_ERV_VT_EG__IFN_TMT10_Fxn02.15956.15956.2_2	AL20210812_SR_ERV_VT_EG__IFN_TMT10_Fxn02	AQPRLSVSA	2	Prosit	1	15956	-0.497366	0.191517	0.970403	G.n[229.1629]AQPRLSVSA2.Q	ENST00000434752.3_1_5-138727725-138730770--|GN=PROB1;PROB1_HUMAN|E7EW31;	Target	Fail	Spectral Similarity	0.6336
AL20210812_SR_ERV_VT_EG__IFN_TMT10_Fxn02.15956.15956.2_2	AL20210812_SR_ERV_VT_EG__IFN_TMT10_Fxn02	AQPRLSVSA	2	Prosit	1	15956	-0.497366	0.191517	0.970403	G.n[229.1629]AQPRLSVSA2.Q	ENST00000434752.3_1_5-138727725-138730770--|GN=PROB1;PROB1_HUMAN|E7EW31;	Target	Fail	Delta RT	0.047837
AL20210812_SR_ERV_VT_EG__IFN_TMT10_Fxn02.15957.15957.2_1	AL20210812_SR_ERV_VT_EG__IFN_TMT10_Fxn02	APAPVSVLEVV	1	Prosit	1	15957	-1.83794	0.465815	0.970403	G.n[229.1629]APAPVSVLEVV2.H	ENST00000479205.5_1_2-242031398-242033830--|GN=MTERF4;	Target	Fail	Spectral Similarity	0.5238
AL20210812_SR_ERV_VT_EG__IFN_TMT10_Fxn02.15957.15957.2_1	AL20210812_SR_ERV_VT_EG__IFN_TMT10_Fxn02	APAPVSVLEVV	1	Prosit	1	15957	-1.83794	0.465815	0.970403	G.n[229.1629]APAPVSVLEVV2.H	ENST00000479205.5_1_2-242031398-242033830--|GN=MTERF4;	Target	Fail	Delta RT	0.618606
AL20210812_SR_ERV_VT_EG__IFN_TMT10_Fxn02.15957.15957.2_2	AL20210812_SR_ERV_VT_EG__IFN_TMT10_Fxn02	APAPPKAEA	2	Prosit	1	15957	0.0318832	0.0060151	0.157717	E.n[229.1629]APAPPK[229.1629]AEA2.K	ENST00000394935.7_1_17-27047332-27050896-+|GN=RPL23A;ENST00000394938.8_1_17-27047297-27050896-+|GN=RPL23A;ENST00000394938.8_1_17-27047309-27050896-+|GN=RPL23A;ENST00000399247.6_1_6-29694709-29694913--|GN=HLA-F-AS1;ENST00000422514.6_1_17-27046732-27050896-+|GN=RPL23A;ENST00000422514.6_1_17-27047020-27050899-+|GN=RPL23A;ENST00000422514.6_1_17-27047023-27050896-+|GN=RPL23A;ENST00000437246.1_1_17-59147231-59147699-+|GN=RPL23AP74;ENST00000496182.5_1_17-27047182-27050896-+|GN=RPL23A;ENST00000582736.1_1_17-27047023-27047984-+|GN=RPL23A;ENST00000606975.1_1_8-163470-182153--|GN=RPL23AP53;RL23A_HUMAN|P62750;	Target	Pass	Spectral Similarity	0.9832
AL20210812_SR_ERV_VT_EG__IFN_TMT10_Fxn02.15957.15957.2_2	AL20210812_SR_ERV_VT_EG__IFN_TMT10_Fxn02	APAPPKAEA	2	Prosit	1	15957	0.0318832	0.0060151	0.157717	E.n[229.1629]APAPPK[229.1629]AEA2.K	ENST00000394935.7_1_17-27047332-27050896-+|GN=RPL23A;ENST00000394938.8_1_17-27047297-27050896-+|GN=RPL23A;ENST00000394938.8_1_17-27047309-27050896-+|GN=RPL23A;ENST00000399247.6_1_6-29694709-29694913--|GN=HLA-F-AS1;ENST00000422514.6_1_17-27046732-27050896-+|GN=RPL23A;ENST00000422514.6_1_17-27047020-27050899-+|GN=RPL23A;ENST00000422514.6_1_17-27047023-27050896-+|GN=RPL23A;ENST00000437246.1_1_17-59147231-59147699-+|GN=RPL23AP74;ENST00000496182.5_1_17-27047182-27050896-+|GN=RPL23A;ENST00000582736.1_1_17-27047023-27047984-+|GN=RPL23A;ENST00000606975.1_1_8-163470-182153--|GN=RPL23AP53;RL23A_HUMAN|P62750;	Target	Pass	Delta RT	0.0214135
AL20210812_SR_ERV_VT_EG__IFN_TMT10_Fxn02.15958.15958.3_1	AL20210812_SR_ERV_VT_EG__IFN_TMT10_Fxn02	APRDSLRSL	1	Prosit	1	15958	0.232177	0.000139691	0.0095165	G.n[229.1629]APRDSLRSL3.E	ENST00000518198.1_1_8-142138830-142146755-+|GN=DENND3;ENST00000518347.5_1_8-142138806-142151424-+|GN=DENND3;ENST00000519811.5_3_8-142138806-142204332-+|GN=DENND3;	Target	Pass	Spectral Similarity	0.9657
AL20210812_SR_ERV_VT_EG__IFN_TMT10_Fxn02.15958.15958.3_1	AL20210812_SR_ERV_VT_EG__IFN_TMT10_Fxn02	APRDSLRSL	1	Prosit	1	15958	0.232177	0.000139691	0.0095165	G.n[229.1629]APRDSLRSL3.E	ENST00000518198.1_1_8-142138830-142146755-+|GN=DENND3;ENST00000518347.5_1_8-142138806-142151424-+|GN=DENND3;ENST00000519811.5_3_8-142138806-142204332-+|GN=DENND3;	Target	Pass	Delta RT	0.0391668
AL20210812_SR_ERV_VT_EG__IFN_TMT10_Fxn02.15959.15959.3_1	AL20210812_SR_ERV_VT_EG__IFN_TMT10_Fxn02	YPSEKRGEL	1	Prosit	1	15959	0.298291	7.50159e-05	0.00345479	G.n[229.1629]YPSEK[229.1629]RGEL3.D	EF2K_HUMAN|O00418;ENST00000263026.9_1_16-22237044-22295317-+|GN=EEF2K;ENST00000263026.9_1_16-22237050-22295314-+|GN=EEF2K;ENST00000563555.1_1_16-22268974-22274610-+|GN=EEF2K;ENST00000568269.5_1_16-22270048-22276315-+|GN=EEF2K;	Target	Pass	Spectral Similarity	0.9634
AL20210812_SR_ERV_VT_EG__IFN_TMT10_Fxn02.15959.15959.3_1	AL20210812_SR_ERV_VT_EG__IFN_TMT10_Fxn02	YPSEKRGEL	1	Prosit	1	15959	0.298291	7.50159e-05	0.00345479	G.n[229.1629]YPSEK[229.1629]RGEL3.D	EF2K_HUMAN|O00418;ENST00000263026.9_1_16-22237044-22295317-+|GN=EEF2K;ENST00000263026.9_1_16-22237050-22295314-+|GN=EEF2K;ENST00000563555.1_1_16-22268974-22274610-+|GN=EEF2K;ENST00000568269.5_1_16-22270048-22276315-+|GN=EEF2K;	Target	Pass	Delta RT	0.0120155
AL20210812_SR_ERV_VT_EG__IFN_TMT10_Fxn02.15959.15959.3_2	AL20210812_SR_ERV_VT_EG__IFN_TMT10_Fxn02	YLGKQNEGGL	2	Prosit	1	15959	-1.17533	0.389922	0.970403	V.n[229.1629]YLGK[229.1629]QNEGGL3.C	ENST00000367687.5_1_1-174670211-174959135-+|GN=RABGAP1L;	Target	Fail	Spectral Similarity	0.2919
AL20210812_SR_ERV_VT_EG__IFN_TMT10_Fxn02.15959.15959.3_2	AL20210812_SR_ERV_VT_EG__IFN_TMT10_Fxn02	YLGKQNEGGL	2	Prosit	1	15959	-1.17533	0.389922	0.970403	V.n[229.1629]YLGK[229.1629]QNEGGL3.C	ENST00000367687.5_1_1-174670211-174959135-+|GN=RABGAP1L;	Target	Fail	Delta RT	0.170121
AL20210812_SR_ERV_VT_EG__IFN_TMT10_Fxn02.15961.15961.3_1	AL20210812_SR_ERV_VT_EG__IFN_TMT10_Fxn02	QEQEAKQKL	1	Prosit	1	15961	0.187738	0.000316419	0.0186496	K.n[229.1629]QEQEAK[229.1629]QK[229.1629]L3.E	ENST00000260956.8_1_2-170655363-170668263-+|GN=SSB;ENST00000260956.8_1_2-170657470-170668263-+|GN=SSB;ENST00000409333.1_1_2-170655921-170668263-+|GN=SSB;ENST00000470621.1_1_2-170665037-170666957-+|GN=SSB;LA_HUMAN|P05455;	Target	Pass	Spectral Similarity	0.9244
AL20210812_SR_ERV_VT_EG__IFN_TMT10_Fxn02.15961.15961.3_1	AL20210812_SR_ERV_VT_EG__IFN_TMT10_Fxn02	QEQEAKQKL	1	Prosit	1	15961	0.187738	0.000316419	0.0186496	K.n[229.1629]QEQEAK[229.1629]QK[229.1629]L3.E	ENST00000260956.8_1_2-170655363-170668263-+|GN=SSB;ENST00000260956.8_1_2-170657470-170668263-+|GN=SSB;ENST00000409333.1_1_2-170655921-170668263-+|GN=SSB;ENST00000470621.1_1_2-170665037-170666957-+|GN=SSB;LA_HUMAN|P05455;	Target	Pass	Delta RT	0.00089258
AL20210812_SR_ERV_VT_EG__IFN_TMT10_Fxn02.15962.15962.3_1	AL20210812_SR_ERV_VT_EG__IFN_TMT10_Fxn02	RPHGLAEL	1	Prosit	1	15962	0.135727	0.000908289	0.0400916	R.n[229.1629]RPHGLAEL3.L	ENST00000382214.7_1_20-388725-389346-+|GN=RBCK1;ENST00000465226.1_1_20-388311-389346-+|GN=RBCK1;	Target	Pass	Spectral Similarity	0.9414
AL20210812_SR_ERV_VT_EG__IFN_TMT10_Fxn02.15962.15962.3_1	AL20210812_SR_ERV_VT_EG__IFN_TMT10_Fxn02	RPHGLAEL	1	Prosit	1	15962	0.135727	0.000908289	0.0400916	R.n[229.1629]RPHGLAEL3.L	ENST00000382214.7_1_20-388725-389346-+|GN=RBCK1;ENST00000465226.1_1_20-388311-389346-+|GN=RBCK1;	Target	Pass	Delta RT	0.0446966
AL20210812_SR_ERV_VT_EG__IFN_TMT10_Fxn02.15963.15963.4_2	AL20210812_SR_ERV_VT_EG__IFN_TMT10_Fxn02	ETVHIPGARCLYL	2	Prosit	1	15963	-0.933183	0.33759	0.970403	K.n[229.1629]ETVHIPGARC[57.0215]LYL4.R	ENST00000311694.7_1_12-112687934-112711582--|GN=HECTD4;ENST00000377560.9_1_12-112600193-112819932--|GN=HECTD4;ENST00000377560.9_1_12-112600193-112820202--|GN=HECTD4;ENST00000550722.5_1_12-112600193-112757291--|GN=HECTD4;ENST00000550722.5_1_12-112600193-112819866--|GN=HECTD4;HECD4_HUMAN|Q9Y4D8;HECD4_HUMAN|Q9Y4D8-2;HECD4_HUMAN|Q9Y4D8-3;HECD4_HUMAN|Q9Y4D8-4;HECD4_HUMAN|Q9Y4D8-5;	Target	Fail	Spectral Similarity	0.627
AL20210812_SR_ERV_VT_EG__IFN_TMT10_Fxn02.15963.15963.4_2	AL20210812_SR_ERV_VT_EG__IFN_TMT10_Fxn02	ETVHIPGARCLYL	2	Prosit	1	15963	-0.933183	0.33759	0.970403	K.n[229.1629]ETVHIPGARC[57.0215]LYL4.R	ENST00000311694.7_1_12-112687934-112711582--|GN=HECTD4;ENST00000377560.9_1_12-112600193-112819932--|GN=HECTD4;ENST00000377560.9_1_12-112600193-112820202--|GN=HECTD4;ENST00000550722.5_1_12-112600193-112757291--|GN=HECTD4;ENST00000550722.5_1_12-112600193-112819866--|GN=HECTD4;HECD4_HUMAN|Q9Y4D8;HECD4_HUMAN|Q9Y4D8-2;HECD4_HUMAN|Q9Y4D8-3;HECD4_HUMAN|Q9Y4D8-4;HECD4_HUMAN|Q9Y4D8-5;	Target	Fail	Delta RT	0.271178
AL20210812_SR_ERV_VT_EG__IFN_TMT10_Fxn02.15964.15964.3_2	AL20210812_SR_ERV_VT_EG__IFN_TMT10_Fxn02	HPELLPELGSL	2	Prosit	1	15964	-1.74761	0.460267	0.970403	P.n[229.1629]HPELLPELGSL3.P	EHMT2_HUMAN|Q96KQ7;EHMT2_HUMAN|Q96KQ7-2;ENST00000375528.8_2_6-31847863-31864979--|GN=EHMT2;ENST00000375530.8_1_6-31847863-31865454--|GN=EHMT2;ENST00000375537.8_2_6-31847863-31865454--|GN=EHMT2;ENST00000395728.7_1_6-31847863-31864979--|GN=EHMT2;ENST00000461880.5_1_6-31847863-31852380--|GN=EHMT2;ENST00000480912.5_1_6-31847863-31860642--|GN=EHMT2;ENST00000494816.5_1_6-31847863-31852859--|GN=EHMT2;	Target	Fail	Spectral Similarity	0.4746
AL20210812_SR_ERV_VT_EG__IFN_TMT10_Fxn02.15964.15964.3_2	AL20210812_SR_ERV_VT_EG__IFN_TMT10_Fxn02	HPELLPELGSL	2	Prosit	1	15964	-1.74761	0.460267	0.970403	P.n[229.1629]HPELLPELGSL3.P	EHMT2_HUMAN|Q96KQ7;EHMT2_HUMAN|Q96KQ7-2;ENST00000375528.8_2_6-31847863-31864979--|GN=EHMT2;ENST00000375530.8_1_6-31847863-31865454--|GN=EHMT2;ENST00000375537.8_2_6-31847863-31865454--|GN=EHMT2;ENST00000395728.7_1_6-31847863-31864979--|GN=EHMT2;ENST00000461880.5_1_6-31847863-31852380--|GN=EHMT2;ENST00000480912.5_1_6-31847863-31860642--|GN=EHMT2;ENST00000494816.5_1_6-31847863-31852859--|GN=EHMT2;	Target	Fail	Delta RT	0.473284
AL20210812_SR_ERV_VT_EG__IFN_TMT10_Fxn02.15967.15967.2_1	AL20210812_SR_ERV_VT_EG__IFN_TMT10_Fxn02	RPPPSPSGTL	1	Prosit	1	15967	0.148491	0.0006479	0.0333336	I.n[229.1629]RPPPSPSGTL2.T	EFR3A_HUMAN|Q14156;EFR3A_HUMAN|Q14156-2;EFR3A_HUMAN|Q14156-3;EFR3B_HUMAN|Q9Y2G0;EFR3B_HUMAN|Q9Y2G0-2;ENST00000254624.9_3_8-132916400-133023139-+|GN=EFR3A;ENST00000254624.9_3_8-132916559-133023139-+|GN=EFR3A;ENST00000264719.5_1_2-25344622-25377206-+|GN=EFR3B;ENST00000402191.5_2_2-25265348-25377206-+|GN=EFR3B;ENST00000403714.7_1_2-25265043-25377206-+|GN=EFR3B;ENST00000403714.7_1_2-25265181-25377206-+|GN=EFR3B;ENST00000405108.5_1_2-25338969-25377206-+|GN=EFR3B;ENST00000637848.1_2_8-132950471-133023139-+|GN=EFR3A;	Target	Pass	Spectral Similarity	0.9833
AL20210812_SR_ERV_VT_EG__IFN_TMT10_Fxn02.15967.15967.2_1	AL20210812_SR_ERV_VT_EG__IFN_TMT10_Fxn02	RPPPSPSGTL	1	Prosit	1	15967	0.148491	0.0006479	0.0333336	I.n[229.1629]RPPPSPSGTL2.T	EFR3A_HUMAN|Q14156;EFR3A_HUMAN|Q14156-2;EFR3A_HUMAN|Q14156-3;EFR3B_HUMAN|Q9Y2G0;EFR3B_HUMAN|Q9Y2G0-2;ENST00000254624.9_3_8-132916400-133023139-+|GN=EFR3A;ENST00000254624.9_3_8-132916559-133023139-+|GN=EFR3A;ENST00000264719.5_1_2-25344622-25377206-+|GN=EFR3B;ENST00000402191.5_2_2-25265348-25377206-+|GN=EFR3B;ENST00000403714.7_1_2-25265043-25377206-+|GN=EFR3B;ENST00000403714.7_1_2-25265181-25377206-+|GN=EFR3B;ENST00000405108.5_1_2-25338969-25377206-+|GN=EFR3B;ENST00000637848.1_2_8-132950471-133023139-+|GN=EFR3A;	Target	Pass	Delta RT	0.00479669
AL20210812_SR_ERV_VT_EG__IFN_TMT10_Fxn02.15967.15967.2_2	AL20210812_SR_ERV_VT_EG__IFN_TMT10_Fxn02	RPPPSPSGTI	2	Prosit	1	15967	0.088365	0.00206156	0.0774638	I.n[229.1629]RPPPSPSGTI2.T	EFR3A_HUMAN|Q14156;EFR3A_HUMAN|Q14156-2;EFR3A_HUMAN|Q14156-3;EFR3B_HUMAN|Q9Y2G0;EFR3B_HUMAN|Q9Y2G0-2;ENST00000254624.9_3_8-132916400-133023139-+|GN=EFR3A;ENST00000254624.9_3_8-132916559-133023139-+|GN=EFR3A;ENST00000264719.5_1_2-25344622-25377206-+|GN=EFR3B;ENST00000402191.5_2_2-25265348-25377206-+|GN=EFR3B;ENST00000403714.7_1_2-25265043-25377206-+|GN=EFR3B;ENST00000403714.7_1_2-25265181-25377206-+|GN=EFR3B;ENST00000405108.5_1_2-25338969-25377206-+|GN=EFR3B;ENST00000637848.1_2_8-132950471-133023139-+|GN=EFR3A;	Target	Pass	Spectral Similarity	0.983
AL20210812_SR_ERV_VT_EG__IFN_TMT10_Fxn02.15967.15967.2_2	AL20210812_SR_ERV_VT_EG__IFN_TMT10_Fxn02	RPPPSPSGTI	2	Prosit	1	15967	0.088365	0.00206156	0.0774638	I.n[229.1629]RPPPSPSGTI2.T	EFR3A_HUMAN|Q14156;EFR3A_HUMAN|Q14156-2;EFR3A_HUMAN|Q14156-3;EFR3B_HUMAN|Q9Y2G0;EFR3B_HUMAN|Q9Y2G0-2;ENST00000254624.9_3_8-132916400-133023139-+|GN=EFR3A;ENST00000254624.9_3_8-132916559-133023139-+|GN=EFR3A;ENST00000264719.5_1_2-25344622-25377206-+|GN=EFR3B;ENST00000402191.5_2_2-25265348-25377206-+|GN=EFR3B;ENST00000403714.7_1_2-25265043-25377206-+|GN=EFR3B;ENST00000403714.7_1_2-25265181-25377206-+|GN=EFR3B;ENST00000405108.5_1_2-25338969-25377206-+|GN=EFR3B;ENST00000637848.1_2_8-132950471-133023139-+|GN=EFR3A;	Target	Pass	Delta RT	0.00479564
AL20210812_SR_ERV_VT_EG__IFN_TMT10_Fxn02.15968.15968.2_1	AL20210812_SR_ERV_VT_EG__IFN_TMT10_Fxn02	RPAEVGGMQL	1	Prosit	1	15968	0.41693	7.50159e-05	0.000556748	A.n[229.1629]RPAEVGGM[15.9949]QL2.R	DUT_HUMAN|P33316;DUT_HUMAN|P33316-2;ENST00000331200.7_1_15-48623676-48634272-+|GN=DUT;ENST00000331200.7_1_15-48623712-48634272-+|GN=DUT;ENST00000455976.6_1_15-48624307-48634272-+|GN=DUT;ENST00000455976.6_1_15-48624448-48634272-+|GN=DUT;ENST00000558813.5_1_15-48623603-48634272-+|GN=DUT;ENST00000558978.5_1_15-48623676-48633706-+|GN=DUT;ENST00000558978.5_1_15-48623712-48633706-+|GN=DUT;ENST00000559416.5_2_15-48623363-48634272-+|GN=DUT;ENST00000559540.5_1_15-48624448-48633622-+|GN=DUT;ENST00000559935.5_1_15-48623363-48633678-+|GN=DUT;	Target	Pass	Spectral Similarity	0.9516
AL20210812_SR_ERV_VT_EG__IFN_TMT10_Fxn02.15968.15968.2_1	AL20210812_SR_ERV_VT_EG__IFN_TMT10_Fxn02	RPAEVGGMQL	1	Prosit	1	15968	0.41693	7.50159e-05	0.000556748	A.n[229.1629]RPAEVGGM[15.9949]QL2.R	DUT_HUMAN|P33316;DUT_HUMAN|P33316-2;ENST00000331200.7_1_15-48623676-48634272-+|GN=DUT;ENST00000331200.7_1_15-48623712-48634272-+|GN=DUT;ENST00000455976.6_1_15-48624307-48634272-+|GN=DUT;ENST00000455976.6_1_15-48624448-48634272-+|GN=DUT;ENST00000558813.5_1_15-48623603-48634272-+|GN=DUT;ENST00000558978.5_1_15-48623676-48633706-+|GN=DUT;ENST00000558978.5_1_15-48623712-48633706-+|GN=DUT;ENST00000559416.5_2_15-48623363-48634272-+|GN=DUT;ENST00000559540.5_1_15-48624448-48633622-+|GN=DUT;ENST00000559935.5_1_15-48623363-48633678-+|GN=DUT;	Target	Pass	Delta RT	0.00238303
AL20210812_SR_ERV_VT_EG__IFN_TMT10_Fxn02.15969.15969.4_1	AL20210812_SR_ERV_VT_EG__IFN_TMT10_Fxn02	RVDDHLMGK	1	Prosit	1	15969	0.415133	7.50159e-05	0.000572362	S.n[229.1629]RVDDHLMGK[229.1629]4.Q	ENST00000393227.6_2_17-48797018-48828298-+|GN=LUC7L3;ENST00000393227.6_2_17-48797093-48828295-+|GN=LUC7L3;ENST00000504065.5_1_17-48822045-48826602-+|GN=LUC7L3;ENST00000505658.5_1_17-48797018-48828022-+|GN=LUC7L3;ENST00000505658.5_1_17-48797093-48828019-+|GN=LUC7L3;ENST00000508482.5_1_17-48797176-48828101-+|GN=LUC7L3;LC7L3_HUMAN|O95232;	Target	Pass	Spectral Similarity	0.9876
AL20210812_SR_ERV_VT_EG__IFN_TMT10_Fxn02.15969.15969.4_1	AL20210812_SR_ERV_VT_EG__IFN_TMT10_Fxn02	RVDDHLMGK	1	Prosit	1	15969	0.415133	7.50159e-05	0.000572362	S.n[229.1629]RVDDHLMGK[229.1629]4.Q	ENST00000393227.6_2_17-48797018-48828298-+|GN=LUC7L3;ENST00000393227.6_2_17-48797093-48828295-+|GN=LUC7L3;ENST00000504065.5_1_17-48822045-48826602-+|GN=LUC7L3;ENST00000505658.5_1_17-48797018-48828022-+|GN=LUC7L3;ENST00000505658.5_1_17-48797093-48828019-+|GN=LUC7L3;ENST00000508482.5_1_17-48797176-48828101-+|GN=LUC7L3;LC7L3_HUMAN|O95232;	Target	Pass	Delta RT	0.0147904
AL20210812_SR_ERV_VT_EG__IFN_TMT10_Fxn02.15970.15970.2_1	AL20210812_SR_ERV_VT_EG__IFN_TMT10_Fxn02	SPSINRQTSI	1	Prosit	1	15970	0.253853	0.000139691	0.00683282	P.n[229.1629]SPSINRQTSI2.E	ENST00000380828.6_2_7-66220988-66274268-+|GN=RABGEF1;ENST00000380828.6_2_7-66221039-66274268-+|GN=RABGEF1;ENST00000450873.6_2_7-66233957-66274268-+|GN=RABGEF1;ENST00000450873.6_2_7-66236886-66274268-+|GN=RABGEF1;ENST00000503687.2_2_7-66240334-66274268-+|GN=RABGEF1;RABX5_HUMAN|Q9UJ41;RABX5_HUMAN|Q9UJ41-3;RABX5_HUMAN|Q9UJ41-4;	Target	Pass	Spectral Similarity	0.9387
AL20210812_SR_ERV_VT_EG__IFN_TMT10_Fxn02.15970.15970.2_1	AL20210812_SR_ERV_VT_EG__IFN_TMT10_Fxn02	SPSINRQTSI	1	Prosit	1	15970	0.253853	0.000139691	0.00683282	P.n[229.1629]SPSINRQTSI2.E	ENST00000380828.6_2_7-66220988-66274268-+|GN=RABGEF1;ENST00000380828.6_2_7-66221039-66274268-+|GN=RABGEF1;ENST00000450873.6_2_7-66233957-66274268-+|GN=RABGEF1;ENST00000450873.6_2_7-66236886-66274268-+|GN=RABGEF1;ENST00000503687.2_2_7-66240334-66274268-+|GN=RABGEF1;RABX5_HUMAN|Q9UJ41;RABX5_HUMAN|Q9UJ41-3;RABX5_HUMAN|Q9UJ41-4;	Target	Pass	Delta RT	0.018309
AL20210812_SR_ERV_VT_EG__IFN_TMT10_Fxn02.15970.15970.2_2	AL20210812_SR_ERV_VT_EG__IFN_TMT10_Fxn02	SPSRVAASQSL	2	Prosit	1	15970	-0.454099	0.173414	0.970403	T.n[229.1629]SPSRVAASQSL2.I	ENST00000477088.5_1_9-131802810-131804503-+|GN=MIGA2;	Target	Fail	Spectral Similarity	0.5995
AL20210812_SR_ERV_VT_EG__IFN_TMT10_Fxn02.15970.15970.2_2	AL20210812_SR_ERV_VT_EG__IFN_TMT10_Fxn02	SPSRVAASQSL	2	Prosit	1	15970	-0.454099	0.173414	0.970403	T.n[229.1629]SPSRVAASQSL2.I	ENST00000477088.5_1_9-131802810-131804503-+|GN=MIGA2;	Target	Fail	Delta RT	0.0159407
AL20210812_SR_ERV_VT_EG__IFN_TMT10_Fxn02.15971.15971.4_2	AL20210812_SR_ERV_VT_EG__IFN_TMT10_Fxn02	PHRCQMFCNQTACPA	2	Prosit	1	15971	-0.439512	0.167683	0.970403	E.n[229.1629]PHRC[57.0215]QM[15.9949]FC[57.0215]NQTAC[57.0215]PA4.D	ENST00000377103.2_1_20-23028416-23030141--|GN=THBD;ENST00000377103.2_1_20-23028416-23030309--|GN=THBD;TRBM_HUMAN|P07204;	Target	Fail	Spectral Similarity	0.7417
AL20210812_SR_ERV_VT_EG__IFN_TMT10_Fxn02.15971.15971.4_2	AL20210812_SR_ERV_VT_EG__IFN_TMT10_Fxn02	PHRCQMFCNQTACPA	2	Prosit	1	15971	-0.439512	0.167683	0.970403	E.n[229.1629]PHRC[57.0215]QM[15.9949]FC[57.0215]NQTAC[57.0215]PA4.D	ENST00000377103.2_1_20-23028416-23030141--|GN=THBD;ENST00000377103.2_1_20-23028416-23030309--|GN=THBD;TRBM_HUMAN|P07204;	Target	Fail	Delta RT	0.127597
AL20210812_SR_ERV_VT_EG__IFN_TMT10_Fxn02.15972.15972.2_1	AL20210812_SR_ERV_VT_EG__IFN_TMT10_Fxn02	MDCEHFKA	1	Prosit	1	15972	-0.542681	0.211241	0.970403	K.n[229.1629]M[15.9949]DC[57.0215]EHFK[229.1629]A2.R	ENST00000291560.6_1_21-44949636-45077977--|GN=HSF2BP;HSF2B_HUMAN|O75031;HSF2B_HUMAN|O75031-2;	Target	Fail	Spectral Similarity	0.5151
AL20210812_SR_ERV_VT_EG__IFN_TMT10_Fxn02.15972.15972.2_1	AL20210812_SR_ERV_VT_EG__IFN_TMT10_Fxn02	MDCEHFKA	1	Prosit	1	15972	-0.542681	0.211241	0.970403	K.n[229.1629]M[15.9949]DC[57.0215]EHFK[229.1629]A2.R	ENST00000291560.6_1_21-44949636-45077977--|GN=HSF2BP;HSF2B_HUMAN|O75031;HSF2B_HUMAN|O75031-2;	Target	Fail	Delta RT	0.0503468
AL20210812_SR_ERV_VT_EG__IFN_TMT10_Fxn02.15973.15973.3_1	AL20210812_SR_ERV_VT_EG__IFN_TMT10_Fxn02	ACEGEAAQPGH.-	1	Prosit	1	15973	-1.06586	0.368152	0.970403	R.n[229.1629]AC[57.0215]EGEAAQPGH3.-	ENST00000579645.5_1_17-20924532-20946649--|GN=USP22;	Target	Fail	Spectral Similarity	0.2514
AL20210812_SR_ERV_VT_EG__IFN_TMT10_Fxn02.15973.15973.3_1	AL20210812_SR_ERV_VT_EG__IFN_TMT10_Fxn02	ACEGEAAQPGH.-	1	Prosit	1	15973	-1.06586	0.368152	0.970403	R.n[229.1629]AC[57.0215]EGEAAQPGH3.-	ENST00000579645.5_1_17-20924532-20946649--|GN=USP22;	Target	Fail	Delta RT	0.17965
AL20210812_SR_ERV_VT_EG__IFN_TMT10_Fxn02.15974.15974.3_2	AL20210812_SR_ERV_VT_EG__IFN_TMT10_Fxn02	RPEQRLAL	2	Prosit	1	15974	0.0868623	0.0021228	0.0790353	L.n[229.1629]RPEQRLAL3.L	ENST00000361804.4_1_10-112327508-112364057-+|GN=SMC3;ENST00000361804.4_1_10-112327571-112364060-+|GN=SMC3;ENST00000361804.4_1_10-112327574-112364057-+|GN=SMC3;SMC3_HUMAN|Q9UQE7;	Target	Pass	Spectral Similarity	0.9102
AL20210812_SR_ERV_VT_EG__IFN_TMT10_Fxn02.15974.15974.3_2	AL20210812_SR_ERV_VT_EG__IFN_TMT10_Fxn02	RPEQRLAL	2	Prosit	1	15974	0.0868623	0.0021228	0.0790353	L.n[229.1629]RPEQRLAL3.L	ENST00000361804.4_1_10-112327508-112364057-+|GN=SMC3;ENST00000361804.4_1_10-112327571-112364060-+|GN=SMC3;ENST00000361804.4_1_10-112327574-112364057-+|GN=SMC3;SMC3_HUMAN|Q9UQE7;	Target	Pass	Delta RT	0.0359958
AL20210812_SR_ERV_VT_EG__IFN_TMT10_Fxn02.15975.15975.3_1	AL20210812_SR_ERV_VT_EG__IFN_TMT10_Fxn02	AEKRPDASW	1	Prosit	1	15975	0.369238	7.50159e-05	0.00115994	L.n[229.1629]AEK[229.1629]RPDASW3.V	ENST00000325979.11_1_7-2611143-2649793-+|GN=IQCE;ENST00000402050.6_1_7-2598659-2649793-+|GN=IQCE;ENST00000402050.6_1_7-2598815-2649793-+|GN=IQCE;ENST00000404984.5_1_7-2598815-2649793-+|GN=IQCE;ENST00000438376.6_1_7-2598728-2649793-+|GN=IQCE;ENST00000438376.6_1_7-2598815-2649793-+|GN=IQCE;ENST00000470731.5_1_7-2598728-2641152-+|GN=IQCE;ENST00000476665.5_1_7-2598728-2646998-+|GN=IQCE;ENST00000476665.5_1_7-2598815-2646998-+|GN=IQCE;ENST00000611775.4_1_7-2598815-2646998-+|GN=IQCE;ENST00000623361.3_1_7-2611224-2649793-+|GN=IQCE;IQCE_HUMAN|Q6IPM2;IQCE_HUMAN|Q6IPM2-2;IQCE_HUMAN|Q6IPM2-3;IQCE_HUMAN|Q6IPM2-4;	Target	Pass	Spectral Similarity	0.9769
AL20210812_SR_ERV_VT_EG__IFN_TMT10_Fxn02.15975.15975.3_1	AL20210812_SR_ERV_VT_EG__IFN_TMT10_Fxn02	AEKRPDASW	1	Prosit	1	15975	0.369238	7.50159e-05	0.00115994	L.n[229.1629]AEK[229.1629]RPDASW3.V	ENST00000325979.11_1_7-2611143-2649793-+|GN=IQCE;ENST00000402050.6_1_7-2598659-2649793-+|GN=IQCE;ENST00000402050.6_1_7-2598815-2649793-+|GN=IQCE;ENST00000404984.5_1_7-2598815-2649793-+|GN=IQCE;ENST00000438376.6_1_7-2598728-2649793-+|GN=IQCE;ENST00000438376.6_1_7-2598815-2649793-+|GN=IQCE;ENST00000470731.5_1_7-2598728-2641152-+|GN=IQCE;ENST00000476665.5_1_7-2598728-2646998-+|GN=IQCE;ENST00000476665.5_1_7-2598815-2646998-+|GN=IQCE;ENST00000611775.4_1_7-2598815-2646998-+|GN=IQCE;ENST00000623361.3_1_7-2611224-2649793-+|GN=IQCE;IQCE_HUMAN|Q6IPM2;IQCE_HUMAN|Q6IPM2-2;IQCE_HUMAN|Q6IPM2-3;IQCE_HUMAN|Q6IPM2-4;	Target	Pass	Delta RT	0.00404671
AL20210812_SR_ERV_VT_EG__IFN_TMT10_Fxn02.15975.15975.3_2	AL20210812_SR_ERV_VT_EG__IFN_TMT10_Fxn02	EAVWHLHVQGI	2	Prosit	1	15975	-1.33645	0.413974	0.970403	L.n[229.1629]EAVWHLHVQGI3.V	ENST00000389301.7_1_16-89805011-89883023--|GN=FANCA;ENST00000389302.7_1_16-89865486-89883023--|GN=FANCA;ENST00000534992.5_1_16-89865468-89883023--|GN=FANCA;ENST00000543736.5_1_16-89865575-89883023--|GN=FANCA;ENST00000563673.5_1_16-89865515-89883023--|GN=FANCA;ENST00000565582.5_1_16-89866038-89882323--|GN=FANCA;ENST00000566889.5_1_16-89865575-89882821--|GN=FANCA;ENST00000567621.5_1_16-89858951-89874769--|GN=FANCA;ENST00000568369.5_1_16-89805108-89883023--|GN=FANCA;FANCA_HUMAN|O15360;FANCA_HUMAN|O15360-2;FANCA_HUMAN|O15360-3;	Target	Fail	Spectral Similarity	0.3615
AL20210812_SR_ERV_VT_EG__IFN_TMT10_Fxn02.15975.15975.3_2	AL20210812_SR_ERV_VT_EG__IFN_TMT10_Fxn02	EAVWHLHVQGI	2	Prosit	1	15975	-1.33645	0.413974	0.970403	L.n[229.1629]EAVWHLHVQGI3.V	ENST00000389301.7_1_16-89805011-89883023--|GN=FANCA;ENST00000389302.7_1_16-89865486-89883023--|GN=FANCA;ENST00000534992.5_1_16-89865468-89883023--|GN=FANCA;ENST00000543736.5_1_16-89865575-89883023--|GN=FANCA;ENST00000563673.5_1_16-89865515-89883023--|GN=FANCA;ENST00000565582.5_1_16-89866038-89882323--|GN=FANCA;ENST00000566889.5_1_16-89865575-89882821--|GN=FANCA;ENST00000567621.5_1_16-89858951-89874769--|GN=FANCA;ENST00000568369.5_1_16-89805108-89883023--|GN=FANCA;FANCA_HUMAN|O15360;FANCA_HUMAN|O15360-2;FANCA_HUMAN|O15360-3;	Target	Fail	Delta RT	0.287105
AL20210812_SR_ERV_VT_EG__IFN_TMT10_Fxn02.15976.15976.2_1	AL20210812_SR_ERV_VT_EG__IFN_TMT10_Fxn02	APGPPGRSML	1	Prosit	1	15976	0.176156	0.000316419	0.0221741	C.n[229.1629]APGPPGRSM[15.9949]L2.A	ENST00000293677.10_1_19-10428132-10444234--|GN=RAVER1;ENST00000293677.10_1_19-10428132-10444282--|GN=RAVER1;ENST00000592208.5_1_19-10433104-10439782--|GN=RAVER1;ENST00000615032.4_1_19-10428152-10444183--|GN=RAVER1;ENST00000615032.4_1_19-10428152-10444282--|GN=RAVER1;ENST00000617231.4_1_19-10428132-10444183--|GN=RAVER1;RAVR1_HUMAN|Q8IY67;RAVR1_HUMAN|Q8IY67-2;	Target	Pass	Spectral Similarity	0.9066
AL20210812_SR_ERV_VT_EG__IFN_TMT10_Fxn02.15976.15976.2_1	AL20210812_SR_ERV_VT_EG__IFN_TMT10_Fxn02	APGPPGRSML	1	Prosit	1	15976	0.176156	0.000316419	0.0221741	C.n[229.1629]APGPPGRSM[15.9949]L2.A	ENST00000293677.10_1_19-10428132-10444234--|GN=RAVER1;ENST00000293677.10_1_19-10428132-10444282--|GN=RAVER1;ENST00000592208.5_1_19-10433104-10439782--|GN=RAVER1;ENST00000615032.4_1_19-10428152-10444183--|GN=RAVER1;ENST00000615032.4_1_19-10428152-10444282--|GN=RAVER1;ENST00000617231.4_1_19-10428132-10444183--|GN=RAVER1;RAVR1_HUMAN|Q8IY67;RAVR1_HUMAN|Q8IY67-2;	Target	Pass	Delta RT	0.00808815
AL20210812_SR_ERV_VT_EG__IFN_TMT10_Fxn02.15978.15978.2_1	AL20210812_SR_ERV_VT_EG__IFN_TMT10_Fxn02	SPAVSRTQL	1	Prosit	1	15978	0.269609	0.000139691	0.00536683	I.n[229.1629]SPAVSRTQL2.A	ENST00000322810.8_2_8-144990347-145024874--|GN=PLEC;ENST00000322810.8_2_8-144990347-145025009--|GN=PLEC;ENST00000345136.7_2_8-144990347-145013629--|GN=PLEC;ENST00000354589.7_2_8-144990347-145018058--|GN=PLEC;ENST00000354589.7_2_8-144990347-145018067--|GN=PLEC;ENST00000354958.6_3_8-144990347-145027939--|GN=PLEC;ENST00000354958.6_3_8-144990347-145028065--|GN=PLEC;ENST00000356346.7_1_8-144990347-145047640--|GN=PLEC;ENST00000356346.7_1_8-144990347-145047694--|GN=PLEC;ENST00000357649.6_3_8-144990347-145016683--|GN=PLEC;ENST00000357649.6_3_8-144990347-145016692--|GN=PLEC;ENST00000398774.6_3_8-144990347-145018831--|GN=PLEC;ENST00000398774.6_3_8-144990347-145018861--|GN=PLEC;ENST00000436759.6_2_8-144990344-145049537--|GN=PLEC;ENST00000527096.5_2_8-144990347-145049537--|GN=PLEC;PLEC_HUMAN|Q15149;PLEC_HUMAN|Q15149-2;PLEC_HUMAN|Q15149-3;PLEC_HUMAN|Q15149-4;PLEC_HUMAN|Q15149-5;PLEC_HUMAN|Q15149-6;PLEC_HUMAN|Q15149-7;PLEC_HUMAN|Q15149-8;PLEC_HUMAN|Q15149-9;	Target	Pass	Spectral Similarity	0.9743
AL20210812_SR_ERV_VT_EG__IFN_TMT10_Fxn02.15978.15978.2_1	AL20210812_SR_ERV_VT_EG__IFN_TMT10_Fxn02	SPAVSRTQL	1	Prosit	1	15978	0.269609	0.000139691	0.00536683	I.n[229.1629]SPAVSRTQL2.A	ENST00000322810.8_2_8-144990347-145024874--|GN=PLEC;ENST00000322810.8_2_8-144990347-145025009--|GN=PLEC;ENST00000345136.7_2_8-144990347-145013629--|GN=PLEC;ENST00000354589.7_2_8-144990347-145018058--|GN=PLEC;ENST00000354589.7_2_8-144990347-145018067--|GN=PLEC;ENST00000354958.6_3_8-144990347-145027939--|GN=PLEC;ENST00000354958.6_3_8-144990347-145028065--|GN=PLEC;ENST00000356346.7_1_8-144990347-145047640--|GN=PLEC;ENST00000356346.7_1_8-144990347-145047694--|GN=PLEC;ENST00000357649.6_3_8-144990347-145016683--|GN=PLEC;ENST00000357649.6_3_8-144990347-145016692--|GN=PLEC;ENST00000398774.6_3_8-144990347-145018831--|GN=PLEC;ENST00000398774.6_3_8-144990347-145018861--|GN=PLEC;ENST00000436759.6_2_8-144990344-145049537--|GN=PLEC;ENST00000527096.5_2_8-144990347-145049537--|GN=PLEC;PLEC_HUMAN|Q15149;PLEC_HUMAN|Q15149-2;PLEC_HUMAN|Q15149-3;PLEC_HUMAN|Q15149-4;PLEC_HUMAN|Q15149-5;PLEC_HUMAN|Q15149-6;PLEC_HUMAN|Q15149-7;PLEC_HUMAN|Q15149-8;PLEC_HUMAN|Q15149-9;	Target	Pass	Delta RT	0.0127032
AL20210812_SR_ERV_VT_EG__IFN_TMT10_Fxn02.15978.15978.2_2	AL20210812_SR_ERV_VT_EG__IFN_TMT10_Fxn02	SPGLSARATV	2	Prosit	1	15978	-0.374939	0.138349	0.970403	S.n[229.1629]SPGLSARATV2.S	CEAM8_HUMAN|P31997;ENST00000244336.9_2_19-43087400-43098980--|GN=CEACAM8;ENST00000244336.9_2_19-43087400-43099055--|GN=CEACAM8;	Target	Fail	Spectral Similarity	0.7144
AL20210812_SR_ERV_VT_EG__IFN_TMT10_Fxn02.15978.15978.2_2	AL20210812_SR_ERV_VT_EG__IFN_TMT10_Fxn02	SPGLSARATV	2	Prosit	1	15978	-0.374939	0.138349	0.970403	S.n[229.1629]SPGLSARATV2.S	CEAM8_HUMAN|P31997;ENST00000244336.9_2_19-43087400-43098980--|GN=CEACAM8;ENST00000244336.9_2_19-43087400-43099055--|GN=CEACAM8;	Target	Fail	Delta RT	0.0417463
AL20210812_SR_ERV_VT_EG__IFN_TMT10_Fxn02.15979.15979.2_1	AL20210812_SR_ERV_VT_EG__IFN_TMT10_Fxn02	STMTVGTPSSTSS	1	Prosit	1	15979	-1.15474	0.38591	0.970403	S.n[229.1629]STM[15.9949]TVGTPSSTSS2.P	ENST00000369002.8_1_6-108279134-108279362--|GN=SEC63;	Target	Fail	Spectral Similarity	0
AL20210812_SR_ERV_VT_EG__IFN_TMT10_Fxn02.15979.15979.2_1	AL20210812_SR_ERV_VT_EG__IFN_TMT10_Fxn02	STMTVGTPSSTSS	1	Prosit	1	15979	-1.15474	0.38591	0.970403	S.n[229.1629]STM[15.9949]TVGTPSSTSS2.P	ENST00000369002.8_1_6-108279134-108279362--|GN=SEC63;	Target	Fail	Delta RT	0.0960247
AL20210812_SR_ERV_VT_EG__IFN_TMT10_Fxn02.15979.15979.2_2	AL20210812_SR_ERV_VT_EG__IFN_TMT10_Fxn02	SYGGAGGYTQSPGG	2	Prosit	1	15979	-1.17402	0.389847	0.970403	S.n[229.1629]SYGGAGGYTQSPGG2.F	ENST00000313433.11_1_1-28218676-28240954--|GN=RPA2;ENST00000313433.11_1_1-28218676-28240975--|GN=RPA2;ENST00000373909.7_1_1-28218676-28241171--|GN=RPA2;ENST00000373909.7_1_1-28218676-28241210--|GN=RPA2;ENST00000373912.7_1_1-28218676-28240954--|GN=RPA2;ENST00000373912.7_1_1-28218676-28241200--|GN=RPA2;RFA2_HUMAN|P15927;RFA2_HUMAN|P15927-2;RFA2_HUMAN|P15927-3;	Target	Fail	Spectral Similarity	0
AL20210812_SR_ERV_VT_EG__IFN_TMT10_Fxn02.15979.15979.2_2	AL20210812_SR_ERV_VT_EG__IFN_TMT10_Fxn02	SYGGAGGYTQSPGG	2	Prosit	1	15979	-1.17402	0.389847	0.970403	S.n[229.1629]SYGGAGGYTQSPGG2.F	ENST00000313433.11_1_1-28218676-28240954--|GN=RPA2;ENST00000313433.11_1_1-28218676-28240975--|GN=RPA2;ENST00000373909.7_1_1-28218676-28241171--|GN=RPA2;ENST00000373909.7_1_1-28218676-28241210--|GN=RPA2;ENST00000373912.7_1_1-28218676-28240954--|GN=RPA2;ENST00000373912.7_1_1-28218676-28241200--|GN=RPA2;RFA2_HUMAN|P15927;RFA2_HUMAN|P15927-2;RFA2_HUMAN|P15927-3;	Target	Fail	Delta RT	0.025457
AL20210812_SR_ERV_VT_EG__IFN_TMT10_Fxn02.15980.15980.2_1	AL20210812_SR_ERV_VT_EG__IFN_TMT10_Fxn02	APAPVSVLEVV	1	Prosit	1	15980	-1.82676	0.465128	0.970403	G.n[229.1629]APAPVSVLEVV2.H	ENST00000479205.5_1_2-242031398-242033830--|GN=MTERF4;	Target	Fail	Spectral Similarity	0.5343
AL20210812_SR_ERV_VT_EG__IFN_TMT10_Fxn02.15980.15980.2_1	AL20210812_SR_ERV_VT_EG__IFN_TMT10_Fxn02	APAPVSVLEVV	1	Prosit	1	15980	-1.82676	0.465128	0.970403	G.n[229.1629]APAPVSVLEVV2.H	ENST00000479205.5_1_2-242031398-242033830--|GN=MTERF4;	Target	Fail	Delta RT	0.618165
AL20210812_SR_ERV_VT_EG__IFN_TMT10_Fxn02.15980.15980.2_2	AL20210812_SR_ERV_VT_EG__IFN_TMT10_Fxn02	APAPPKAEA	2	Prosit	1	15980	0.0190247	0.00686648	0.182796	E.n[229.1629]APAPPK[229.1629]AEA2.K	ENST00000394935.7_1_17-27047332-27050896-+|GN=RPL23A;ENST00000394938.8_1_17-27047297-27050896-+|GN=RPL23A;ENST00000394938.8_1_17-27047309-27050896-+|GN=RPL23A;ENST00000399247.6_1_6-29694709-29694913--|GN=HLA-F-AS1;ENST00000422514.6_1_17-27046732-27050896-+|GN=RPL23A;ENST00000422514.6_1_17-27047020-27050899-+|GN=RPL23A;ENST00000422514.6_1_17-27047023-27050896-+|GN=RPL23A;ENST00000437246.1_1_17-59147231-59147699-+|GN=RPL23AP74;ENST00000496182.5_1_17-27047182-27050896-+|GN=RPL23A;ENST00000582736.1_1_17-27047023-27047984-+|GN=RPL23A;ENST00000606975.1_1_8-163470-182153--|GN=RPL23AP53;RL23A_HUMAN|P62750;	Target	Pass	Spectral Similarity	0.9836
AL20210812_SR_ERV_VT_EG__IFN_TMT10_Fxn02.15980.15980.2_2	AL20210812_SR_ERV_VT_EG__IFN_TMT10_Fxn02	APAPPKAEA	2	Prosit	1	15980	0.0190247	0.00686648	0.182796	E.n[229.1629]APAPPK[229.1629]AEA2.K	ENST00000394935.7_1_17-27047332-27050896-+|GN=RPL23A;ENST00000394938.8_1_17-27047297-27050896-+|GN=RPL23A;ENST00000394938.8_1_17-27047309-27050896-+|GN=RPL23A;ENST00000399247.6_1_6-29694709-29694913--|GN=HLA-F-AS1;ENST00000422514.6_1_17-27046732-27050896-+|GN=RPL23A;ENST00000422514.6_1_17-27047020-27050899-+|GN=RPL23A;ENST00000422514.6_1_17-27047023-27050896-+|GN=RPL23A;ENST00000437246.1_1_17-59147231-59147699-+|GN=RPL23AP74;ENST00000496182.5_1_17-27047182-27050896-+|GN=RPL23A;ENST00000582736.1_1_17-27047023-27047984-+|GN=RPL23A;ENST00000606975.1_1_8-163470-182153--|GN=RPL23AP53;RL23A_HUMAN|P62750;	Target	Pass	Delta RT	0.0218561
AL20210812_SR_ERV_VT_EG__IFN_TMT10_Fxn02.15981.15981.2_1	AL20210812_SR_ERV_VT_EG__IFN_TMT10_Fxn02	APRGTGIVSA	1	Prosit	1	15981	0.242668	0.000139691	0.00810804	P.n[229.1629]APRGTGIVSA2.P	ENST00000343262.8_1_16-2012101-2014626--|GN=RPS2;ENST00000343262.8_1_16-2012101-2014849--|GN=RPS2;ENST00000397318.4_1_X-40794237-40794825--|GN=RPS2P55;ENST00000434010.1_1_20-32710701-32710965-+|GN=RPS2P1;ENST00000441047.1_1_17-51834352-51834658--|GN=RPS2P48;ENST00000443417.1_1_9-102879039-102879699--|GN=RPS2P35;ENST00000447334.1_1_20-44269130-44270009--|GN=RPS2P7;ENST00000494359.1_1_11-17250107-17250695-+|GN=RP11-452G18.2;ENST00000526522.5_1_16-2012101-2014626--|GN=RPS2;ENST00000526586.6_1_16-2012474-2013233--|GN=RPS2;ENST00000529806.5_1_16-2012258-2014626--|GN=RPS2;ENST00000532746.5_2_16-2012101-2013785--|GN=RPS2;ENST00000533186.5_3_16-2012101-2014348--|GN=RPS2;ENST00000533872.5_1_16-2012101-2013018--|GN=RPS2;RS2_HUMAN|P15880;	Target	Pass	Spectral Similarity	0.9537
AL20210812_SR_ERV_VT_EG__IFN_TMT10_Fxn02.15981.15981.2_1	AL20210812_SR_ERV_VT_EG__IFN_TMT10_Fxn02	APRGTGIVSA	1	Prosit	1	15981	0.242668	0.000139691	0.00810804	P.n[229.1629]APRGTGIVSA2.P	ENST00000343262.8_1_16-2012101-2014626--|GN=RPS2;ENST00000343262.8_1_16-2012101-2014849--|GN=RPS2;ENST00000397318.4_1_X-40794237-40794825--|GN=RPS2P55;ENST00000434010.1_1_20-32710701-32710965-+|GN=RPS2P1;ENST00000441047.1_1_17-51834352-51834658--|GN=RPS2P48;ENST00000443417.1_1_9-102879039-102879699--|GN=RPS2P35;ENST00000447334.1_1_20-44269130-44270009--|GN=RPS2P7;ENST00000494359.1_1_11-17250107-17250695-+|GN=RP11-452G18.2;ENST00000526522.5_1_16-2012101-2014626--|GN=RPS2;ENST00000526586.6_1_16-2012474-2013233--|GN=RPS2;ENST00000529806.5_1_16-2012258-2014626--|GN=RPS2;ENST00000532746.5_2_16-2012101-2013785--|GN=RPS2;ENST00000533186.5_3_16-2012101-2014348--|GN=RPS2;ENST00000533872.5_1_16-2012101-2013018--|GN=RPS2;RS2_HUMAN|P15880;	Target	Pass	Delta RT	0.0111176
AL20210812_SR_ERV_VT_EG__IFN_TMT10_Fxn02.15981.15981.2_2	AL20210812_SR_ERV_VT_EG__IFN_TMT10_Fxn02	AQPRLSVSA	2	Prosit	1	15981	-0.482903	0.185518	0.970403	G.n[229.1629]AQPRLSVSA2.Q	ENST00000434752.3_1_5-138727725-138730770--|GN=PROB1;PROB1_HUMAN|E7EW31;	Target	Fail	Spectral Similarity	0.6239
AL20210812_SR_ERV_VT_EG__IFN_TMT10_Fxn02.15981.15981.2_2	AL20210812_SR_ERV_VT_EG__IFN_TMT10_Fxn02	AQPRLSVSA	2	Prosit	1	15981	-0.482903	0.185518	0.970403	G.n[229.1629]AQPRLSVSA2.Q	ENST00000434752.3_1_5-138727725-138730770--|GN=PROB1;PROB1_HUMAN|E7EW31;	Target	Fail	Delta RT	0.0473574
AL20210812_SR_ERV_VT_EG__IFN_TMT10_Fxn02.15982.15982.3_1	AL20210812_SR_ERV_VT_EG__IFN_TMT10_Fxn02	AEMETQKEKI	1	Prosit	1	15982	0.473325	7.50159e-05	0.000233719	I.n[229.1629]AEM[15.9949]ETQK[229.1629]EK[229.1629]I3.H	ENST00000357388.7_1_3-160117521-160151597-+|GN=SMC4;ENST00000357388.7_1_3-160118614-160151594-+|GN=SMC4;ENST00000462787.5_1_3-160118614-160151594-+|GN=SMC4;ENST00000467263.1_1_3-160130128-160131402-+|GN=SMC4;ENST00000469762.5_1_3-160117521-160151594-+|GN=SMC4;ENST00000469762.5_1_3-160118614-160151594-+|GN=SMC4;SMC4_HUMAN|Q9NTJ3;SMC4_HUMAN|Q9NTJ3-2;	Target	Pass	Spectral Similarity	0.9697
AL20210812_SR_ERV_VT_EG__IFN_TMT10_Fxn02.15982.15982.3_1	AL20210812_SR_ERV_VT_EG__IFN_TMT10_Fxn02	AEMETQKEKI	1	Prosit	1	15982	0.473325	7.50159e-05	0.000233719	I.n[229.1629]AEM[15.9949]ETQK[229.1629]EK[229.1629]I3.H	ENST00000357388.7_1_3-160117521-160151597-+|GN=SMC4;ENST00000357388.7_1_3-160118614-160151594-+|GN=SMC4;ENST00000462787.5_1_3-160118614-160151594-+|GN=SMC4;ENST00000467263.1_1_3-160130128-160131402-+|GN=SMC4;ENST00000469762.5_1_3-160117521-160151594-+|GN=SMC4;ENST00000469762.5_1_3-160118614-160151594-+|GN=SMC4;SMC4_HUMAN|Q9NTJ3;SMC4_HUMAN|Q9NTJ3-2;	Target	Pass	Delta RT	0.00149468
AL20210812_SR_ERV_VT_EG__IFN_TMT10_Fxn02.15983.15983.3_2	AL20210812_SR_ERV_VT_EG__IFN_TMT10_Fxn02	GFMDMFGMMND	2	Prosit	1	15983	-2.30325	0.485441	0.970403	G.n[229.1629]GFMDM[15.9949]FGMMND3.M	ENST00000203630.9_2_12-6857963-6861500--|GN=MLF2;ENST00000539187.5_2_12-6857963-6876347--|GN=MLF2;ENST00000541346.1_1_12-6859683-6861527--|GN=MLF2;ENST00000564181.1_1_12-6859683-6859983--|GN=MLF2;MLF2_HUMAN|Q15773;	Target	Fail	Spectral Similarity	0
AL20210812_SR_ERV_VT_EG__IFN_TMT10_Fxn02.15983.15983.3_2	AL20210812_SR_ERV_VT_EG__IFN_TMT10_Fxn02	GFMDMFGMMND	2	Prosit	1	15983	-2.30325	0.485441	0.970403	G.n[229.1629]GFMDM[15.9949]FGMMND3.M	ENST00000203630.9_2_12-6857963-6861500--|GN=MLF2;ENST00000539187.5_2_12-6857963-6876347--|GN=MLF2;ENST00000541346.1_1_12-6859683-6861527--|GN=MLF2;ENST00000564181.1_1_12-6859683-6859983--|GN=MLF2;MLF2_HUMAN|Q15773;	Target	Fail	Delta RT	0.507733
AL20210812_SR_ERV_VT_EG__IFN_TMT10_Fxn02.15984.15984.2_1	AL20210812_SR_ERV_VT_EG__IFN_TMT10_Fxn02	GRPQCPM	1	Prosit	1	15984	-1.22922	0.398216	0.970403	R.n[229.1629]GRPQC[57.0215]PM[15.9949]2.G	ENST00000373115.4_1_10-73769153-73769792-+|GN=CHST3;	Target	Fail	Spectral Similarity	0.133
AL20210812_SR_ERV_VT_EG__IFN_TMT10_Fxn02.15984.15984.2_1	AL20210812_SR_ERV_VT_EG__IFN_TMT10_Fxn02	GRPQCPM	1	Prosit	1	15984	-1.22922	0.398216	0.970403	R.n[229.1629]GRPQC[57.0215]PM[15.9949]2.G	ENST00000373115.4_1_10-73769153-73769792-+|GN=CHST3;	Target	Fail	Delta RT	0.176704
AL20210812_SR_ERV_VT_EG__IFN_TMT10_Fxn02.15984.15984.2_2	AL20210812_SR_ERV_VT_EG__IFN_TMT10_Fxn02	GGGSGGPGAGTS	2	Prosit	1	15984	-1.49996	0.436605	0.970403	G.n[229.1629]GGGSGGPGAGTS2.F	ENST00000222330.7_1_19-42734948-42746617--|GN=GSK3A;ENST00000453535.1_1_19-42734948-42746770--|GN=GSK3A;GSK3A_HUMAN|P49840;	Target	Fail	Spectral Similarity	0.0845
AL20210812_SR_ERV_VT_EG__IFN_TMT10_Fxn02.15984.15984.2_2	AL20210812_SR_ERV_VT_EG__IFN_TMT10_Fxn02	GGGSGGPGAGTS	2	Prosit	1	15984	-1.49996	0.436605	0.970403	G.n[229.1629]GGGSGGPGAGTS2.F	ENST00000222330.7_1_19-42734948-42746617--|GN=GSK3A;ENST00000453535.1_1_19-42734948-42746770--|GN=GSK3A;GSK3A_HUMAN|P49840;	Target	Fail	Delta RT	0.177014
AL20210812_SR_ERV_VT_EG__IFN_TMT10_Fxn02.15985.15985.2_1	AL20210812_SR_ERV_VT_EG__IFN_TMT10_Fxn02	RPHGLAEL	1	Prosit	1	15985	0.183491	0.000316419	0.0198745	R.n[229.1629]RPHGLAEL2.L	ENST00000382214.7_1_20-388725-389346-+|GN=RBCK1;ENST00000465226.1_1_20-388311-389346-+|GN=RBCK1;	Target	Pass	Spectral Similarity	0.9718
AL20210812_SR_ERV_VT_EG__IFN_TMT10_Fxn02.15985.15985.2_1	AL20210812_SR_ERV_VT_EG__IFN_TMT10_Fxn02	RPHGLAEL	1	Prosit	1	15985	0.183491	0.000316419	0.0198745	R.n[229.1629]RPHGLAEL2.L	ENST00000382214.7_1_20-388725-389346-+|GN=RBCK1;ENST00000465226.1_1_20-388311-389346-+|GN=RBCK1;	Target	Pass	Delta RT	0.0442508
AL20210812_SR_ERV_VT_EG__IFN_TMT10_Fxn02.15986.15986.2_1	AL20210812_SR_ERV_VT_EG__IFN_TMT10_Fxn02	SPRTAVAPSAV	1	Prosit	1	15986	0.278533	7.50159e-05	0.00468	A.n[229.1629]SPRTAVAPSAV2.N	ENST00000301740.12_1_16-2806365-2820868-+|GN=SRRM2;SRRM2_HUMAN|Q9UQ35;	Target	Pass	Spectral Similarity	0.9808
AL20210812_SR_ERV_VT_EG__IFN_TMT10_Fxn02.15986.15986.2_1	AL20210812_SR_ERV_VT_EG__IFN_TMT10_Fxn02	SPRTAVAPSAV	1	Prosit	1	15986	0.278533	7.50159e-05	0.00468	A.n[229.1629]SPRTAVAPSAV2.N	ENST00000301740.12_1_16-2806365-2820868-+|GN=SRRM2;SRRM2_HUMAN|Q9UQ35;	Target	Pass	Delta RT	0.00394531
AL20210812_SR_ERV_VT_EG__IFN_TMT10_Fxn02.15986.15986.2_2	AL20210812_SR_ERV_VT_EG__IFN_TMT10_Fxn02	-.VWGVLQPSAV	2	Prosit	1	15986	-1.75185	0.460687	0.970403	-.n[229.1629]VWGVLQPSAV2.G	ENST00000356387.6_1_7-102088095-102088605-+|GN=ORAI2;	Target	Fail	Spectral Similarity	0.5642
AL20210812_SR_ERV_VT_EG__IFN_TMT10_Fxn02.15986.15986.2_2	AL20210812_SR_ERV_VT_EG__IFN_TMT10_Fxn02	-.VWGVLQPSAV	2	Prosit	1	15986	-1.75185	0.460687	0.970403	-.n[229.1629]VWGVLQPSAV2.G	ENST00000356387.6_1_7-102088095-102088605-+|GN=ORAI2;	Target	Fail	Delta RT	0.560816
AL20210812_SR_ERV_VT_EG__IFN_TMT10_Fxn02.15987.15987.2_1	AL20210812_SR_ERV_VT_EG__IFN_TMT10_Fxn02	TPSSSNSTSKL	1	Prosit	1	15987	0.339199	7.50159e-05	0.00184155	S.n[229.1629]TPSSSNSTSK[229.1629]L2.P	ENST00000356360.9_1_11-85670091-85779822--|GN=PICALM;ENST00000393346.7_1_11-85670091-85779822--|GN=PICALM;ENST00000393346.7_1_11-85670091-85779924--|GN=PICALM;ENST00000526033.5_1_11-85670088-85780023--|GN=PICALM;ENST00000526033.5_1_11-85670088-85780035--|GN=PICALM;ENST00000526033.5_1_11-85670091-85779822--|GN=PICALM;ENST00000528398.5_1_11-85670091-85742630--|GN=PICALM;ENST00000528398.5_1_11-85670091-85780846--|GN=PICALM;ENST00000529016.5_1_11-85670091-85712179--|GN=PICALM;ENST00000529760.5_1_11-85670091-85712179--|GN=PICALM;ENST00000532317.5_1_11-85670091-85779822--|GN=PICALM;ENST00000532317.5_1_11-85670091-85780035--|GN=PICALM;PICAL_HUMAN|Q13492;PICAL_HUMAN|Q13492-2;PICAL_HUMAN|Q13492-3;PICAL_HUMAN|Q13492-4;PICAL_HUMAN|Q13492-5;	Target	Pass	Spectral Similarity	0.9901
AL20210812_SR_ERV_VT_EG__IFN_TMT10_Fxn02.15987.15987.2_1	AL20210812_SR_ERV_VT_EG__IFN_TMT10_Fxn02	TPSSSNSTSKL	1	Prosit	1	15987	0.339199	7.50159e-05	0.00184155	S.n[229.1629]TPSSSNSTSK[229.1629]L2.P	ENST00000356360.9_1_11-85670091-85779822--|GN=PICALM;ENST00000393346.7_1_11-85670091-85779822--|GN=PICALM;ENST00000393346.7_1_11-85670091-85779924--|GN=PICALM;ENST00000526033.5_1_11-85670088-85780023--|GN=PICALM;ENST00000526033.5_1_11-85670088-85780035--|GN=PICALM;ENST00000526033.5_1_11-85670091-85779822--|GN=PICALM;ENST00000528398.5_1_11-85670091-85742630--|GN=PICALM;ENST00000528398.5_1_11-85670091-85780846--|GN=PICALM;ENST00000529016.5_1_11-85670091-85712179--|GN=PICALM;ENST00000529760.5_1_11-85670091-85712179--|GN=PICALM;ENST00000532317.5_1_11-85670091-85779822--|GN=PICALM;ENST00000532317.5_1_11-85670091-85780035--|GN=PICALM;PICAL_HUMAN|Q13492;PICAL_HUMAN|Q13492-2;PICAL_HUMAN|Q13492-3;PICAL_HUMAN|Q13492-4;PICAL_HUMAN|Q13492-5;	Target	Pass	Delta RT	0.00752408
AL20210812_SR_ERV_VT_EG__IFN_TMT10_Fxn02.15987.15987.2_2	AL20210812_SR_ERV_VT_EG__IFN_TMT10_Fxn02	TPSSSSSLQKS	2	Prosit	1	15987	-0.480626	0.184703	0.970403	S.n[229.1629]TPSSSSSLQK[229.1629]S2.R	ENST00000448372.5_1_12-48439104-48495270--|GN=SENP1;ENST00000448372.5_1_12-48439107-48495255--|GN=SENP1;ENST00000547181.5_1_12-48482540-48495255--|GN=SENP1;ENST00000549595.5_1_12-48439107-48495255--|GN=SENP1;ENST00000551592.5_1_12-48474253-48490186--|GN=SENP1;SENP1_HUMAN|Q9P0U3;SENP1_HUMAN|Q9P0U3-2;	Target	Fail	Spectral Similarity	0.6992
AL20210812_SR_ERV_VT_EG__IFN_TMT10_Fxn02.15987.15987.2_2	AL20210812_SR_ERV_VT_EG__IFN_TMT10_Fxn02	TPSSSSSLQKS	2	Prosit	1	15987	-0.480626	0.184703	0.970403	S.n[229.1629]TPSSSSSLQK[229.1629]S2.R	ENST00000448372.5_1_12-48439104-48495270--|GN=SENP1;ENST00000448372.5_1_12-48439107-48495255--|GN=SENP1;ENST00000547181.5_1_12-48482540-48495255--|GN=SENP1;ENST00000549595.5_1_12-48439107-48495255--|GN=SENP1;ENST00000551592.5_1_12-48474253-48490186--|GN=SENP1;SENP1_HUMAN|Q9P0U3;SENP1_HUMAN|Q9P0U3-2;	Target	Fail	Delta RT	0.0592008
AL20210812_SR_ERV_VT_EG__IFN_TMT10_Fxn02.15989.15989.2_1	AL20210812_SR_ERV_VT_EG__IFN_TMT10_Fxn02	RPPPSPSGTL	1	Prosit	1	15989	0.255292	0.000139691	0.00668395	I.n[229.1629]RPPPSPSGTL2.T	EFR3A_HUMAN|Q14156;EFR3A_HUMAN|Q14156-2;EFR3A_HUMAN|Q14156-3;EFR3B_HUMAN|Q9Y2G0;EFR3B_HUMAN|Q9Y2G0-2;ENST00000254624.9_3_8-132916400-133023139-+|GN=EFR3A;ENST00000254624.9_3_8-132916559-133023139-+|GN=EFR3A;ENST00000264719.5_1_2-25344622-25377206-+|GN=EFR3B;ENST00000402191.5_2_2-25265348-25377206-+|GN=EFR3B;ENST00000403714.7_1_2-25265043-25377206-+|GN=EFR3B;ENST00000403714.7_1_2-25265181-25377206-+|GN=EFR3B;ENST00000405108.5_1_2-25338969-25377206-+|GN=EFR3B;ENST00000637848.1_2_8-132950471-133023139-+|GN=EFR3A;	Target	Pass	Spectral Similarity	0.9714
AL20210812_SR_ERV_VT_EG__IFN_TMT10_Fxn02.15989.15989.2_1	AL20210812_SR_ERV_VT_EG__IFN_TMT10_Fxn02	RPPPSPSGTL	1	Prosit	1	15989	0.255292	0.000139691	0.00668395	I.n[229.1629]RPPPSPSGTL2.T	EFR3A_HUMAN|Q14156;EFR3A_HUMAN|Q14156-2;EFR3A_HUMAN|Q14156-3;EFR3B_HUMAN|Q9Y2G0;EFR3B_HUMAN|Q9Y2G0-2;ENST00000254624.9_3_8-132916400-133023139-+|GN=EFR3A;ENST00000254624.9_3_8-132916559-133023139-+|GN=EFR3A;ENST00000264719.5_1_2-25344622-25377206-+|GN=EFR3B;ENST00000402191.5_2_2-25265348-25377206-+|GN=EFR3B;ENST00000403714.7_1_2-25265043-25377206-+|GN=EFR3B;ENST00000403714.7_1_2-25265181-25377206-+|GN=EFR3B;ENST00000405108.5_1_2-25338969-25377206-+|GN=EFR3B;ENST00000637848.1_2_8-132950471-133023139-+|GN=EFR3A;	Target	Pass	Delta RT	0.00437311
AL20210812_SR_ERV_VT_EG__IFN_TMT10_Fxn02.15989.15989.2_2	AL20210812_SR_ERV_VT_EG__IFN_TMT10_Fxn02	RPPPSPSGTI	2	Prosit	1	15989	0.146618	0.0006479	0.0342541	I.n[229.1629]RPPPSPSGTI2.T	EFR3A_HUMAN|Q14156;EFR3A_HUMAN|Q14156-2;EFR3A_HUMAN|Q14156-3;EFR3B_HUMAN|Q9Y2G0;EFR3B_HUMAN|Q9Y2G0-2;ENST00000254624.9_3_8-132916400-133023139-+|GN=EFR3A;ENST00000254624.9_3_8-132916559-133023139-+|GN=EFR3A;ENST00000264719.5_1_2-25344622-25377206-+|GN=EFR3B;ENST00000402191.5_2_2-25265348-25377206-+|GN=EFR3B;ENST00000403714.7_1_2-25265043-25377206-+|GN=EFR3B;ENST00000403714.7_1_2-25265181-25377206-+|GN=EFR3B;ENST00000405108.5_1_2-25338969-25377206-+|GN=EFR3B;ENST00000637848.1_2_8-132950471-133023139-+|GN=EFR3A;	Target	Pass	Spectral Similarity	0.9706
AL20210812_SR_ERV_VT_EG__IFN_TMT10_Fxn02.15989.15989.2_2	AL20210812_SR_ERV_VT_EG__IFN_TMT10_Fxn02	RPPPSPSGTI	2	Prosit	1	15989	0.146618	0.0006479	0.0342541	I.n[229.1629]RPPPSPSGTI2.T	EFR3A_HUMAN|Q14156;EFR3A_HUMAN|Q14156-2;EFR3A_HUMAN|Q14156-3;EFR3B_HUMAN|Q9Y2G0;EFR3B_HUMAN|Q9Y2G0-2;ENST00000254624.9_3_8-132916400-133023139-+|GN=EFR3A;ENST00000254624.9_3_8-132916559-133023139-+|GN=EFR3A;ENST00000264719.5_1_2-25344622-25377206-+|GN=EFR3B;ENST00000402191.5_2_2-25265348-25377206-+|GN=EFR3B;ENST00000403714.7_1_2-25265043-25377206-+|GN=EFR3B;ENST00000403714.7_1_2-25265181-25377206-+|GN=EFR3B;ENST00000405108.5_1_2-25338969-25377206-+|GN=EFR3B;ENST00000637848.1_2_8-132950471-133023139-+|GN=EFR3A;	Target	Pass	Delta RT	0.00521922
AL20210812_SR_ERV_VT_EG__IFN_TMT10_Fxn02.15990.15990.2_1	AL20210812_SR_ERV_VT_EG__IFN_TMT10_Fxn02	RPAEVGGMQL	1	Prosit	1	15990	0.531432	7.50159e-05	9.55607e-05	A.n[229.1629]RPAEVGGM[15.9949]QL2.R	DUT_HUMAN|P33316;DUT_HUMAN|P33316-2;ENST00000331200.7_1_15-48623676-48634272-+|GN=DUT;ENST00000331200.7_1_15-48623712-48634272-+|GN=DUT;ENST00000455976.6_1_15-48624307-48634272-+|GN=DUT;ENST00000455976.6_1_15-48624448-48634272-+|GN=DUT;ENST00000558813.5_1_15-48623603-48634272-+|GN=DUT;ENST00000558978.5_1_15-48623676-48633706-+|GN=DUT;ENST00000558978.5_1_15-48623712-48633706-+|GN=DUT;ENST00000559416.5_2_15-48623363-48634272-+|GN=DUT;ENST00000559540.5_1_15-48624448-48633622-+|GN=DUT;ENST00000559935.5_1_15-48623363-48633678-+|GN=DUT;	Target	Pass	Spectral Similarity	0.9543
AL20210812_SR_ERV_VT_EG__IFN_TMT10_Fxn02.15990.15990.2_1	AL20210812_SR_ERV_VT_EG__IFN_TMT10_Fxn02	RPAEVGGMQL	1	Prosit	1	15990	0.531432	7.50159e-05	9.55607e-05	A.n[229.1629]RPAEVGGM[15.9949]QL2.R	DUT_HUMAN|P33316;DUT_HUMAN|P33316-2;ENST00000331200.7_1_15-48623676-48634272-+|GN=DUT;ENST00000331200.7_1_15-48623712-48634272-+|GN=DUT;ENST00000455976.6_1_15-48624307-48634272-+|GN=DUT;ENST00000455976.6_1_15-48624448-48634272-+|GN=DUT;ENST00000558813.5_1_15-48623603-48634272-+|GN=DUT;ENST00000558978.5_1_15-48623676-48633706-+|GN=DUT;ENST00000558978.5_1_15-48623712-48633706-+|GN=DUT;ENST00000559416.5_2_15-48623363-48634272-+|GN=DUT;ENST00000559540.5_1_15-48624448-48633622-+|GN=DUT;ENST00000559935.5_1_15-48623363-48633678-+|GN=DUT;	Target	Pass	Delta RT	0.00195945
AL20210812_SR_ERV_VT_EG__IFN_TMT10_Fxn02.15992.15992.3_1	AL20210812_SR_ERV_VT_EG__IFN_TMT10_Fxn02	APRDSLRSL	1	Prosit	1	15992	0.332162	7.50159e-05	0.00205214	G.n[229.1629]APRDSLRSL3.E	ENST00000518198.1_1_8-142138830-142146755-+|GN=DENND3;ENST00000518347.5_1_8-142138806-142151424-+|GN=DENND3;ENST00000519811.5_3_8-142138806-142204332-+|GN=DENND3;	Target	Pass	Spectral Similarity	0.9747
AL20210812_SR_ERV_VT_EG__IFN_TMT10_Fxn02.15992.15992.3_1	AL20210812_SR_ERV_VT_EG__IFN_TMT10_Fxn02	APRDSLRSL	1	Prosit	1	15992	0.332162	7.50159e-05	0.00205214	G.n[229.1629]APRDSLRSL3.E	ENST00000518198.1_1_8-142138830-142146755-+|GN=DENND3;ENST00000518347.5_1_8-142138806-142151424-+|GN=DENND3;ENST00000519811.5_3_8-142138806-142204332-+|GN=DENND3;	Target	Pass	Delta RT	0.0385119
AL20210812_SR_ERV_VT_EG__IFN_TMT10_Fxn02.15993.15993.3_1	AL20210812_SR_ERV_VT_EG__IFN_TMT10_Fxn02	RPHGLAEL	1	Prosit	1	15993	0.172484	0.000316419	0.0234186	R.n[229.1629]RPHGLAEL3.L	ENST00000382214.7_1_20-388725-389346-+|GN=RBCK1;ENST00000465226.1_1_20-388311-389346-+|GN=RBCK1;	Target	Pass	Spectral Similarity	0.9371
AL20210812_SR_ERV_VT_EG__IFN_TMT10_Fxn02.15993.15993.3_1	AL20210812_SR_ERV_VT_EG__IFN_TMT10_Fxn02	RPHGLAEL	1	Prosit	1	15993	0.172484	0.000316419	0.0234186	R.n[229.1629]RPHGLAEL3.L	ENST00000382214.7_1_20-388725-389346-+|GN=RBCK1;ENST00000465226.1_1_20-388311-389346-+|GN=RBCK1;	Target	Pass	Delta RT	0.0440956
AL20210812_SR_ERV_VT_EG__IFN_TMT10_Fxn02.15994.15994.3_2	AL20210812_SR_ERV_VT_EG__IFN_TMT10_Fxn02	HPEPLLDLVTA	2	Prosit	1	15994	-1.57661	0.446067	0.970403	C.n[229.1629]HPEPLLDLVTA3.C	ATRX_HUMAN|P46100;ATRX_HUMAN|P46100-2;ATRX_HUMAN|P46100-3;ATRX_HUMAN|P46100-4;ATRX_HUMAN|P46100-5;ATRX_HUMAN|P46100-6;ENST00000373344.9_1_X-76763828-77041568--|GN=ATRX;ENST00000373344.9_1_X-76763831-77041487--|GN=ATRX;ENST00000395603.7_1_X-76763831-77041487--|GN=ATRX;	Target	Fail	Spectral Similarity	0.4896
AL20210812_SR_ERV_VT_EG__IFN_TMT10_Fxn02.15994.15994.3_2	AL20210812_SR_ERV_VT_EG__IFN_TMT10_Fxn02	HPEPLLDLVTA	2	Prosit	1	15994	-1.57661	0.446067	0.970403	C.n[229.1629]HPEPLLDLVTA3.C	ATRX_HUMAN|P46100;ATRX_HUMAN|P46100-2;ATRX_HUMAN|P46100-3;ATRX_HUMAN|P46100-4;ATRX_HUMAN|P46100-5;ATRX_HUMAN|P46100-6;ENST00000373344.9_1_X-76763828-77041568--|GN=ATRX;ENST00000373344.9_1_X-76763831-77041487--|GN=ATRX;ENST00000395603.7_1_X-76763831-77041487--|GN=ATRX;	Target	Fail	Delta RT	0.467827
AL20210812_SR_ERV_VT_EG__IFN_TMT10_Fxn02.15995.15995.3_1	AL20210812_SR_ERV_VT_EG__IFN_TMT10_Fxn02	YPSEKRGEL	1	Prosit	1	15995	0.210538	0.000262334	0.013224	G.n[229.1629]YPSEK[229.1629]RGEL3.D	EF2K_HUMAN|O00418;ENST00000263026.9_1_16-22237044-22295317-+|GN=EEF2K;ENST00000263026.9_1_16-22237050-22295314-+|GN=EEF2K;ENST00000563555.1_1_16-22268974-22274610-+|GN=EEF2K;ENST00000568269.5_1_16-22270048-22276315-+|GN=EEF2K;	Target	Pass	Spectral Similarity	0.9451
AL20210812_SR_ERV_VT_EG__IFN_TMT10_Fxn02.15995.15995.3_1	AL20210812_SR_ERV_VT_EG__IFN_TMT10_Fxn02	YPSEKRGEL	1	Prosit	1	15995	0.210538	0.000262334	0.013224	G.n[229.1629]YPSEK[229.1629]RGEL3.D	EF2K_HUMAN|O00418;ENST00000263026.9_1_16-22237044-22295317-+|GN=EEF2K;ENST00000263026.9_1_16-22237050-22295314-+|GN=EEF2K;ENST00000563555.1_1_16-22268974-22274610-+|GN=EEF2K;ENST00000568269.5_1_16-22270048-22276315-+|GN=EEF2K;	Target	Pass	Delta RT	0.0113226
AL20210812_SR_ERV_VT_EG__IFN_TMT10_Fxn02.15995.15995.3_2	AL20210812_SR_ERV_VT_EG__IFN_TMT10_Fxn02	SQLLPHSADRAL	2	Prosit	1	15995	-0.845466	0.313854	0.970403	R.n[229.1629]SQLLPHSADRAL3.A	ENST00000322177.5_1_15-75249324-75249669--|GN=RPP25;	Target	Fail	Spectral Similarity	0.4296
AL20210812_SR_ERV_VT_EG__IFN_TMT10_Fxn02.15995.15995.3_2	AL20210812_SR_ERV_VT_EG__IFN_TMT10_Fxn02	SQLLPHSADRAL	2	Prosit	1	15995	-0.845466	0.313854	0.970403	R.n[229.1629]SQLLPHSADRAL3.A	ENST00000322177.5_1_15-75249324-75249669--|GN=RPP25;	Target	Fail	Delta RT	0.114103
AL20210812_SR_ERV_VT_EG__IFN_TMT10_Fxn02.15996.15996.3_1	AL20210812_SR_ERV_VT_EG__IFN_TMT10_Fxn02	QPHVGDYRQL	1	Prosit	1	15996	0.346934	7.50159e-05	0.00163491	K.n[229.1629]QPHVGDYRQL3.V	ENST00000206451.10_1_14-24605441-24608025-+|GN=PSME1;ENST00000206451.10_1_14-24605471-24608022-+|GN=PSME1;ENST00000382708.7_1_14-24605441-24607850-+|GN=PSME1;ENST00000382708.7_1_14-24605471-24607850-+|GN=PSME1;ENST00000561435.5_1_14-24605441-24607966-+|GN=PSME1;ENST00000561435.5_1_14-24605471-24607966-+|GN=PSME1;PSME1_HUMAN|Q06323;PSME1_HUMAN|Q06323-2;PSME1_HUMAN|Q06323-3;	Target	Pass	Spectral Similarity	0.9748
AL20210812_SR_ERV_VT_EG__IFN_TMT10_Fxn02.15996.15996.3_1	AL20210812_SR_ERV_VT_EG__IFN_TMT10_Fxn02	QPHVGDYRQL	1	Prosit	1	15996	0.346934	7.50159e-05	0.00163491	K.n[229.1629]QPHVGDYRQL3.V	ENST00000206451.10_1_14-24605441-24608025-+|GN=PSME1;ENST00000206451.10_1_14-24605471-24608022-+|GN=PSME1;ENST00000382708.7_1_14-24605441-24607850-+|GN=PSME1;ENST00000382708.7_1_14-24605471-24607850-+|GN=PSME1;ENST00000561435.5_1_14-24605441-24607966-+|GN=PSME1;ENST00000561435.5_1_14-24605471-24607966-+|GN=PSME1;PSME1_HUMAN|Q06323;PSME1_HUMAN|Q06323-2;PSME1_HUMAN|Q06323-3;	Target	Pass	Delta RT	0.00383651
AL20210812_SR_ERV_VT_EG__IFN_TMT10_Fxn02.15996.15996.3_2	AL20210812_SR_ERV_VT_EG__IFN_TMT10_Fxn02	QPHLTGPPGTAH	2	Prosit	1	15996	-0.633189	0.246717	0.970403	L.n[229.1629]QPHLTGPPGTAH3.H	ARHGJ_HUMAN|Q8IW93;ARHGJ_HUMAN|Q8IW93-2;ENST00000270747.7_1_1-16525084-16535549--|GN=ARHGEF19;	Target	Fail	Spectral Similarity	0.5915
AL20210812_SR_ERV_VT_EG__IFN_TMT10_Fxn02.15996.15996.3_2	AL20210812_SR_ERV_VT_EG__IFN_TMT10_Fxn02	QPHLTGPPGTAH	2	Prosit	1	15996	-0.633189	0.246717	0.970403	L.n[229.1629]QPHLTGPPGTAH3.H	ARHGJ_HUMAN|Q8IW93;ARHGJ_HUMAN|Q8IW93-2;ENST00000270747.7_1_1-16525084-16535549--|GN=ARHGEF19;	Target	Fail	Delta RT	0.0907527
AL20210812_SR_ERV_VT_EG__IFN_TMT10_Fxn02.15997.15997.3_1	AL20210812_SR_ERV_VT_EG__IFN_TMT10_Fxn02	AFFSVLQTPAH	1	Prosit	1	15997	-1.26319	0.403363	0.970403	I.n[229.1629]AFFSVLQTPAH3.P	ENST00000478538.1_1_1-63912480-63913353--|GN=ITGB3BP;	Target	Fail	Spectral Similarity	0.5401
AL20210812_SR_ERV_VT_EG__IFN_TMT10_Fxn02.15997.15997.3_1	AL20210812_SR_ERV_VT_EG__IFN_TMT10_Fxn02	AFFSVLQTPAH	1	Prosit	1	15997	-1.26319	0.403363	0.970403	I.n[229.1629]AFFSVLQTPAH3.P	ENST00000478538.1_1_1-63912480-63913353--|GN=ITGB3BP;	Target	Fail	Delta RT	0.446599
AL20210812_SR_ERV_VT_EG__IFN_TMT10_Fxn02.15998.15998.3_1	AL20210812_SR_ERV_VT_EG__IFN_TMT10_Fxn02	EEIEAEATQRVH	1	Prosit	1	15998	-0.616555	0.239789	0.970403	K.n[229.1629]EEIEAEATQRVH3.C	AXIN2_HUMAN|Q9Y2T1;ENST00000307078.9_2_17-63526096-63554738--|GN=AXIN2;ENST00000307078.9_2_17-63526096-63554825--|GN=AXIN2;ENST00000618960.4_2_17-63526096-63554738--|GN=AXIN2;ENST00000618960.4_2_17-63526096-63554825--|GN=AXIN2;	Target	Fail	Spectral Similarity	0.3441
AL20210812_SR_ERV_VT_EG__IFN_TMT10_Fxn02.15998.15998.3_1	AL20210812_SR_ERV_VT_EG__IFN_TMT10_Fxn02	EEIEAEATQRVH	1	Prosit	1	15998	-0.616555	0.239789	0.970403	K.n[229.1629]EEIEAEATQRVH3.C	AXIN2_HUMAN|Q9Y2T1;ENST00000307078.9_2_17-63526096-63554738--|GN=AXIN2;ENST00000307078.9_2_17-63526096-63554825--|GN=AXIN2;ENST00000618960.4_2_17-63526096-63554738--|GN=AXIN2;ENST00000618960.4_2_17-63526096-63554825--|GN=AXIN2;	Target	Fail	Delta RT	0.0121528
AL20210812_SR_ERV_VT_EG__IFN_TMT10_Fxn02.15998.15998.3_2	AL20210812_SR_ERV_VT_EG__IFN_TMT10_Fxn02	EIDAYGDFLQALG	2	Prosit	1	15998	-2.19622	0.481922	0.970403	C.n[229.1629]EIDAYGDFLQALG3.P	ENST00000370898.7_2_1-74663923-74671513-+|GN=FPGT;FPGT_HUMAN|O14772;	Target	Fail	Spectral Similarity	0.401
AL20210812_SR_ERV_VT_EG__IFN_TMT10_Fxn02.15998.15998.3_2	AL20210812_SR_ERV_VT_EG__IFN_TMT10_Fxn02	EIDAYGDFLQALG	2	Prosit	1	15998	-2.19622	0.481922	0.970403	C.n[229.1629]EIDAYGDFLQALG3.P	ENST00000370898.7_2_1-74663923-74671513-+|GN=FPGT;FPGT_HUMAN|O14772;	Target	Fail	Delta RT	0.70738
AL20210812_SR_ERV_VT_EG__IFN_TMT10_Fxn02.16000.16000.2_1	AL20210812_SR_ERV_VT_EG__IFN_TMT10_Fxn02	SYGGAGGYTQSPGG	1	Prosit	1	16000	-1.11894	0.379086	0.970403	S.n[229.1629]SYGGAGGYTQSPGG2.F	ENST00000313433.11_1_1-28218676-28240954--|GN=RPA2;ENST00000313433.11_1_1-28218676-28240975--|GN=RPA2;ENST00000373909.7_1_1-28218676-28241171--|GN=RPA2;ENST00000373909.7_1_1-28218676-28241210--|GN=RPA2;ENST00000373912.7_1_1-28218676-28240954--|GN=RPA2;ENST00000373912.7_1_1-28218676-28241200--|GN=RPA2;RFA2_HUMAN|P15927;RFA2_HUMAN|P15927-2;RFA2_HUMAN|P15927-3;	Target	Fail	Spectral Similarity	0
AL20210812_SR_ERV_VT_EG__IFN_TMT10_Fxn02.16000.16000.2_1	AL20210812_SR_ERV_VT_EG__IFN_TMT10_Fxn02	SYGGAGGYTQSPGG	1	Prosit	1	16000	-1.11894	0.379086	0.970403	S.n[229.1629]SYGGAGGYTQSPGG2.F	ENST00000313433.11_1_1-28218676-28240954--|GN=RPA2;ENST00000313433.11_1_1-28218676-28240975--|GN=RPA2;ENST00000373909.7_1_1-28218676-28241171--|GN=RPA2;ENST00000373909.7_1_1-28218676-28241210--|GN=RPA2;ENST00000373912.7_1_1-28218676-28240954--|GN=RPA2;ENST00000373912.7_1_1-28218676-28241200--|GN=RPA2;RFA2_HUMAN|P15927;RFA2_HUMAN|P15927-2;RFA2_HUMAN|P15927-3;	Target	Fail	Delta RT	0.0258637
AL20210812_SR_ERV_VT_EG__IFN_TMT10_Fxn02.16000.16000.2_2	AL20210812_SR_ERV_VT_EG__IFN_TMT10_Fxn02	SVGDAADPALGGGDG	2	Prosit	1	16000	-1.43723	0.428954	0.970403	G.n[229.1629]SVGDAADPALGGGDG2.L	ENST00000599188.5_1_19-18330170-18333057--|GN=PDE4C;	Target	Fail	Spectral Similarity	0
AL20210812_SR_ERV_VT_EG__IFN_TMT10_Fxn02.16000.16000.2_2	AL20210812_SR_ERV_VT_EG__IFN_TMT10_Fxn02	SVGDAADPALGGGDG	2	Prosit	1	16000	-1.43723	0.428954	0.970403	G.n[229.1629]SVGDAADPALGGGDG2.L	ENST00000599188.5_1_19-18330170-18333057--|GN=PDE4C;	Target	Fail	Delta RT	0.0906618
AL20210812_SR_ERV_VT_EG__IFN_TMT10_Fxn02.16001.16001.2_1	AL20210812_SR_ERV_VT_EG__IFN_TMT10_Fxn02	SPAVSRTQL	1	Prosit	1	16001	0.275655	7.50159e-05	0.00489134	I.n[229.1629]SPAVSRTQL2.A	ENST00000322810.8_2_8-144990347-145024874--|GN=PLEC;ENST00000322810.8_2_8-144990347-145025009--|GN=PLEC;ENST00000345136.7_2_8-144990347-145013629--|GN=PLEC;ENST00000354589.7_2_8-144990347-145018058--|GN=PLEC;ENST00000354589.7_2_8-144990347-145018067--|GN=PLEC;ENST00000354958.6_3_8-144990347-145027939--|GN=PLEC;ENST00000354958.6_3_8-144990347-145028065--|GN=PLEC;ENST00000356346.7_1_8-144990347-145047640--|GN=PLEC;ENST00000356346.7_1_8-144990347-145047694--|GN=PLEC;ENST00000357649.6_3_8-144990347-145016683--|GN=PLEC;ENST00000357649.6_3_8-144990347-145016692--|GN=PLEC;ENST00000398774.6_3_8-144990347-145018831--|GN=PLEC;ENST00000398774.6_3_8-144990347-145018861--|GN=PLEC;ENST00000436759.6_2_8-144990344-145049537--|GN=PLEC;ENST00000527096.5_2_8-144990347-145049537--|GN=PLEC;PLEC_HUMAN|Q15149;PLEC_HUMAN|Q15149-2;PLEC_HUMAN|Q15149-3;PLEC_HUMAN|Q15149-4;PLEC_HUMAN|Q15149-5;PLEC_HUMAN|Q15149-6;PLEC_HUMAN|Q15149-7;PLEC_HUMAN|Q15149-8;PLEC_HUMAN|Q15149-9;	Target	Pass	Spectral Similarity	0.9687
AL20210812_SR_ERV_VT_EG__IFN_TMT10_Fxn02.16001.16001.2_1	AL20210812_SR_ERV_VT_EG__IFN_TMT10_Fxn02	SPAVSRTQL	1	Prosit	1	16001	0.275655	7.50159e-05	0.00489134	I.n[229.1629]SPAVSRTQL2.A	ENST00000322810.8_2_8-144990347-145024874--|GN=PLEC;ENST00000322810.8_2_8-144990347-145025009--|GN=PLEC;ENST00000345136.7_2_8-144990347-145013629--|GN=PLEC;ENST00000354589.7_2_8-144990347-145018058--|GN=PLEC;ENST00000354589.7_2_8-144990347-145018067--|GN=PLEC;ENST00000354958.6_3_8-144990347-145027939--|GN=PLEC;ENST00000354958.6_3_8-144990347-145028065--|GN=PLEC;ENST00000356346.7_1_8-144990347-145047640--|GN=PLEC;ENST00000356346.7_1_8-144990347-145047694--|GN=PLEC;ENST00000357649.6_3_8-144990347-145016683--|GN=PLEC;ENST00000357649.6_3_8-144990347-145016692--|GN=PLEC;ENST00000398774.6_3_8-144990347-145018831--|GN=PLEC;ENST00000398774.6_3_8-144990347-145018861--|GN=PLEC;ENST00000436759.6_2_8-144990344-145049537--|GN=PLEC;ENST00000527096.5_2_8-144990347-145049537--|GN=PLEC;PLEC_HUMAN|Q15149;PLEC_HUMAN|Q15149-2;PLEC_HUMAN|Q15149-3;PLEC_HUMAN|Q15149-4;PLEC_HUMAN|Q15149-5;PLEC_HUMAN|Q15149-6;PLEC_HUMAN|Q15149-7;PLEC_HUMAN|Q15149-8;PLEC_HUMAN|Q15149-9;	Target	Pass	Delta RT	0.0122616
AL20210812_SR_ERV_VT_EG__IFN_TMT10_Fxn02.16001.16001.2_2	AL20210812_SR_ERV_VT_EG__IFN_TMT10_Fxn02	LSGPSRLQT	2	Prosit	1	16001	-0.612839	0.23822	0.970403	P.n[229.1629]LSGPSRLQT2.L	ENST00000467132.5_2_14-95079925-95080252-+|GN=SERPINA3;	Target	Fail	Spectral Similarity	0.479
AL20210812_SR_ERV_VT_EG__IFN_TMT10_Fxn02.16001.16001.2_2	AL20210812_SR_ERV_VT_EG__IFN_TMT10_Fxn02	LSGPSRLQT	2	Prosit	1	16001	-0.612839	0.23822	0.970403	P.n[229.1629]LSGPSRLQT2.L	ENST00000467132.5_2_14-95079925-95080252-+|GN=SERPINA3;	Target	Fail	Delta RT	0.057798
AL20210812_SR_ERV_VT_EG__IFN_TMT10_Fxn02.16002.16002.2_1	AL20210812_SR_ERV_VT_EG__IFN_TMT10_Fxn02	APGPPGRSML	1	Prosit	1	16002	0.273	0.000139691	0.00509481	C.n[229.1629]APGPPGRSM[15.9949]L2.A	ENST00000293677.10_1_19-10428132-10444234--|GN=RAVER1;ENST00000293677.10_1_19-10428132-10444282--|GN=RAVER1;ENST00000592208.5_1_19-10433104-10439782--|GN=RAVER1;ENST00000615032.4_1_19-10428152-10444183--|GN=RAVER1;ENST00000615032.4_1_19-10428152-10444282--|GN=RAVER1;ENST00000617231.4_1_19-10428132-10444183--|GN=RAVER1;RAVR1_HUMAN|Q8IY67;RAVR1_HUMAN|Q8IY67-2;	Target	Pass	Spectral Similarity	0.9031
AL20210812_SR_ERV_VT_EG__IFN_TMT10_Fxn02.16002.16002.2_1	AL20210812_SR_ERV_VT_EG__IFN_TMT10_Fxn02	APGPPGRSML	1	Prosit	1	16002	0.273	0.000139691	0.00509481	C.n[229.1629]APGPPGRSM[15.9949]L2.A	ENST00000293677.10_1_19-10428132-10444234--|GN=RAVER1;ENST00000293677.10_1_19-10428132-10444282--|GN=RAVER1;ENST00000592208.5_1_19-10433104-10439782--|GN=RAVER1;ENST00000615032.4_1_19-10428152-10444183--|GN=RAVER1;ENST00000615032.4_1_19-10428152-10444282--|GN=RAVER1;ENST00000617231.4_1_19-10428132-10444183--|GN=RAVER1;RAVR1_HUMAN|Q8IY67;RAVR1_HUMAN|Q8IY67-2;	Target	Pass	Delta RT	0.00859729
AL20210812_SR_ERV_VT_EG__IFN_TMT10_Fxn02.16004.16004.2_1	AL20210812_SR_ERV_VT_EG__IFN_TMT10_Fxn02	SPRPAGPQL	1	Prosit	1	16004	0.278185	7.50159e-05	0.00470506	K.n[229.1629]SPRPAGPQL2.F	ENST00000371620.3_1_9-139886895-139888257-+|GN=C9orf142;ENST00000478065.5_1_1-1237366-1238730--|GN=ACAP3;ENST00000483807.5_1_9-139887454-139888254-+|GN=C9orf142;PAXX_HUMAN|Q9BUH6;	Target	Pass	Spectral Similarity	0.9669
AL20210812_SR_ERV_VT_EG__IFN_TMT10_Fxn02.16004.16004.2_1	AL20210812_SR_ERV_VT_EG__IFN_TMT10_Fxn02	SPRPAGPQL	1	Prosit	1	16004	0.278185	7.50159e-05	0.00470506	K.n[229.1629]SPRPAGPQL2.F	ENST00000371620.3_1_9-139886895-139888257-+|GN=C9orf142;ENST00000478065.5_1_1-1237366-1238730--|GN=ACAP3;ENST00000483807.5_1_9-139887454-139888254-+|GN=C9orf142;PAXX_HUMAN|Q9BUH6;	Target	Pass	Delta RT	0.0235694
AL20210812_SR_ERV_VT_EG__IFN_TMT10_Fxn02.16004.16004.2_2	AL20210812_SR_ERV_VT_EG__IFN_TMT10_Fxn02	SPRQPPGAL	2	Prosit	1	16004	-0.37474	0.138258	0.970403	Y.n[229.1629]SPRQPPGAL2.A	ENST00000541952.1_1_11-64054130-64055396-+|GN=GPR137;	Target	Fail	Spectral Similarity	0.6272
AL20210812_SR_ERV_VT_EG__IFN_TMT10_Fxn02.16004.16004.2_2	AL20210812_SR_ERV_VT_EG__IFN_TMT10_Fxn02	SPRQPPGAL	2	Prosit	1	16004	-0.37474	0.138258	0.970403	Y.n[229.1629]SPRQPPGAL2.A	ENST00000541952.1_1_11-64054130-64055396-+|GN=GPR137;	Target	Fail	Delta RT	0.00794871
AL20210812_SR_ERV_VT_EG__IFN_TMT10_Fxn02.16005.16005.3_1	AL20210812_SR_ERV_VT_EG__IFN_TMT10_Fxn02	RVREAENVAF	1	Prosit	1	16005	0.310232	7.50159e-05	0.0028754	S.n[229.1629]RVREAENVAF3.A	ENST00000508628.6_1_17-78237480-78367298-+|GN=RNF213;ENST00000582970.5_1_17-78237480-78367295-+|GN=RNF213;RN213_HUMAN|Q63HN8;RN213_HUMAN|Q63HN8-4;	Target	Pass	Spectral Similarity	0.9896
AL20210812_SR_ERV_VT_EG__IFN_TMT10_Fxn02.16005.16005.3_1	AL20210812_SR_ERV_VT_EG__IFN_TMT10_Fxn02	RVREAENVAF	1	Prosit	1	16005	0.310232	7.50159e-05	0.0028754	S.n[229.1629]RVREAENVAF3.A	ENST00000508628.6_1_17-78237480-78367298-+|GN=RNF213;ENST00000582970.5_1_17-78237480-78367295-+|GN=RNF213;RN213_HUMAN|Q63HN8;RN213_HUMAN|Q63HN8-4;	Target	Pass	Delta RT	0.0253038
AL20210812_SR_ERV_VT_EG__IFN_TMT10_Fxn02.16006.16006.3_1	AL20210812_SR_ERV_VT_EG__IFN_TMT10_Fxn02	RPQPVKSEL	1	Prosit	1	16006	0.319721	7.50159e-05	0.00248497	K.n[229.1629]RPQPVK[229.1629]SEL3.D	ENST00000267569.5_1_14-75898909-75936175-+|GN=JDP2;ENST00000267569.5_1_14-75899029-75936175-+|GN=JDP2;ENST00000419727.6_1_14-75904623-75936175-+|GN=JDP2;ENST00000435893.6_1_14-75895269-75936175-+|GN=JDP2;ENST00000437176.5_1_14-75894948-75936175-+|GN=JDP2;JDP2_HUMAN|Q8WYK2;JDP2_HUMAN|Q8WYK2-2;	Target	Pass	Spectral Similarity	0.9502
AL20210812_SR_ERV_VT_EG__IFN_TMT10_Fxn02.16006.16006.3_1	AL20210812_SR_ERV_VT_EG__IFN_TMT10_Fxn02	RPQPVKSEL	1	Prosit	1	16006	0.319721	7.50159e-05	0.00248497	K.n[229.1629]RPQPVK[229.1629]SEL3.D	ENST00000267569.5_1_14-75898909-75936175-+|GN=JDP2;ENST00000267569.5_1_14-75899029-75936175-+|GN=JDP2;ENST00000419727.6_1_14-75904623-75936175-+|GN=JDP2;ENST00000435893.6_1_14-75895269-75936175-+|GN=JDP2;ENST00000437176.5_1_14-75894948-75936175-+|GN=JDP2;JDP2_HUMAN|Q8WYK2;JDP2_HUMAN|Q8WYK2-2;	Target	Pass	Delta RT	0.00503753
AL20210812_SR_ERV_VT_EG__IFN_TMT10_Fxn02.16007.16007.3_1	AL20210812_SR_ERV_VT_EG__IFN_TMT10_Fxn02	SEAKAFHDY	1	Prosit	1	16007	0.31051	7.50159e-05	0.00286312	S.n[229.1629]SEAK[229.1629]AFHDY3.S	ENST00000320672.8_1_5-80716325-81046861--|GN=SSBP2;ENST00000320672.8_1_5-80716325-81046891--|GN=SSBP2;ENST00000357475.8_1_1-54692806-54871681--|GN=SSBP3;ENST00000357475.8_1_1-54692806-54871690--|GN=SSBP3;ENST00000371319.7_1_1-54692806-54871681--|GN=SSBP3;ENST00000371320.7_1_1-54692806-54871681--|GN=SSBP3;ENST00000371320.7_1_1-54692806-54871690--|GN=SSBP3;ENST00000395959.3_1_7-39873169-39874039-+|GN=AC004987.9;ENST00000505980.5_1_5-80716325-81046861--|GN=SSBP2;ENST00000506960.5_1_5-80911285-80946133--|GN=SSBP2;ENST00000509053.5_1_5-80716325-81046861--|GN=SSBP2;ENST00000514493.5_1_5-80716325-81046861--|GN=SSBP2;ENST00000514493.5_1_5-80716325-81046891--|GN=SSBP2;ENST00000515395.5_1_5-80716325-81046861--|GN=SSBP2;ENST00000515395.5_1_5-80716325-81046891--|GN=SSBP2;ENST00000610401.4_1_1-54692638-54871690--|GN=SSBP3;ENST00000615665.4_1_5-80716325-81046861--|GN=SSBP2;ENST00000615665.4_1_5-80716325-81046891--|GN=SSBP2;SSBP2_HUMAN|P81877;SSBP2_HUMAN|P81877-2;SSBP2_HUMAN|P81877-3;SSBP2_HUMAN|P81877-4;SSBP2_HUMAN|P81877-5;SSBP3_HUMAN|Q9BWW4;SSBP3_HUMAN|Q9BWW4-2;SSBP3_HUMAN|Q9BWW4-3;	Target	Pass	Spectral Similarity	0.9783
AL20210812_SR_ERV_VT_EG__IFN_TMT10_Fxn02.16007.16007.3_1	AL20210812_SR_ERV_VT_EG__IFN_TMT10_Fxn02	SEAKAFHDY	1	Prosit	1	16007	0.31051	7.50159e-05	0.00286312	S.n[229.1629]SEAK[229.1629]AFHDY3.S	ENST00000320672.8_1_5-80716325-81046861--|GN=SSBP2;ENST00000320672.8_1_5-80716325-81046891--|GN=SSBP2;ENST00000357475.8_1_1-54692806-54871681--|GN=SSBP3;ENST00000357475.8_1_1-54692806-54871690--|GN=SSBP3;ENST00000371319.7_1_1-54692806-54871681--|GN=SSBP3;ENST00000371320.7_1_1-54692806-54871681--|GN=SSBP3;ENST00000371320.7_1_1-54692806-54871690--|GN=SSBP3;ENST00000395959.3_1_7-39873169-39874039-+|GN=AC004987.9;ENST00000505980.5_1_5-80716325-81046861--|GN=SSBP2;ENST00000506960.5_1_5-80911285-80946133--|GN=SSBP2;ENST00000509053.5_1_5-80716325-81046861--|GN=SSBP2;ENST00000514493.5_1_5-80716325-81046861--|GN=SSBP2;ENST00000514493.5_1_5-80716325-81046891--|GN=SSBP2;ENST00000515395.5_1_5-80716325-81046861--|GN=SSBP2;ENST00000515395.5_1_5-80716325-81046891--|GN=SSBP2;ENST00000610401.4_1_1-54692638-54871690--|GN=SSBP3;ENST00000615665.4_1_5-80716325-81046861--|GN=SSBP2;ENST00000615665.4_1_5-80716325-81046891--|GN=SSBP2;SSBP2_HUMAN|P81877;SSBP2_HUMAN|P81877-2;SSBP2_HUMAN|P81877-3;SSBP2_HUMAN|P81877-4;SSBP2_HUMAN|P81877-5;SSBP3_HUMAN|Q9BWW4;SSBP3_HUMAN|Q9BWW4-2;SSBP3_HUMAN|Q9BWW4-3;	Target	Pass	Delta RT	0.0209983
AL20210812_SR_ERV_VT_EG__IFN_TMT10_Fxn02.16007.16007.3_2	AL20210812_SR_ERV_VT_EG__IFN_TMT10_Fxn02	STAVGAGRSSQLY	2	Prosit	1	16007	-0.443371	0.169732	0.970403	G.n[229.1629]STAVGAGRSSQLY3.T	ENST00000250405.9_2_14-23777280-23778100-+|GN=BCL2L2;	Target	Fail	Spectral Similarity	0.5559
AL20210812_SR_ERV_VT_EG__IFN_TMT10_Fxn02.16007.16007.3_2	AL20210812_SR_ERV_VT_EG__IFN_TMT10_Fxn02	STAVGAGRSSQLY	2	Prosit	1	16007	-0.443371	0.169732	0.970403	G.n[229.1629]STAVGAGRSSQLY3.T	ENST00000250405.9_2_14-23777280-23778100-+|GN=BCL2L2;	Target	Fail	Delta RT	0.0141683
AL20210812_SR_ERV_VT_EG__IFN_TMT10_Fxn02.16008.16008.4_1	AL20210812_SR_ERV_VT_EG__IFN_TMT10_Fxn02	RVDDHLMGK	1	Prosit	1	16008	0.395577	7.50159e-05	0.000773367	S.n[229.1629]RVDDHLMGK[229.1629]4.Q	ENST00000393227.6_2_17-48797018-48828298-+|GN=LUC7L3;ENST00000393227.6_2_17-48797093-48828295-+|GN=LUC7L3;ENST00000504065.5_1_17-48822045-48826602-+|GN=LUC7L3;ENST00000505658.5_1_17-48797018-48828022-+|GN=LUC7L3;ENST00000505658.5_1_17-48797093-48828019-+|GN=LUC7L3;ENST00000508482.5_1_17-48797176-48828101-+|GN=LUC7L3;LC7L3_HUMAN|O95232;	Target	Pass	Spectral Similarity	0.9853
AL20210812_SR_ERV_VT_EG__IFN_TMT10_Fxn02.16008.16008.4_1	AL20210812_SR_ERV_VT_EG__IFN_TMT10_Fxn02	RVDDHLMGK	1	Prosit	1	16008	0.395577	7.50159e-05	0.000773367	S.n[229.1629]RVDDHLMGK[229.1629]4.Q	ENST00000393227.6_2_17-48797018-48828298-+|GN=LUC7L3;ENST00000393227.6_2_17-48797093-48828295-+|GN=LUC7L3;ENST00000504065.5_1_17-48822045-48826602-+|GN=LUC7L3;ENST00000505658.5_1_17-48797018-48828022-+|GN=LUC7L3;ENST00000505658.5_1_17-48797093-48828019-+|GN=LUC7L3;ENST00000508482.5_1_17-48797176-48828101-+|GN=LUC7L3;LC7L3_HUMAN|O95232;	Target	Pass	Delta RT	0.0155309
AL20210812_SR_ERV_VT_EG__IFN_TMT10_Fxn02.16009.16009.3_1	AL20210812_SR_ERV_VT_EG__IFN_TMT10_Fxn02	EETQRAKVYY	1	Prosit	1	16009	0.359665	7.50159e-05	0.00134405	D.n[229.1629]EETQRAK[229.1629]VYY3.A	ENST00000373379.5_1_X-74494089-74520820-+|GN=UPRT;ENST00000373383.8_1_X-74494089-74523346-+|GN=UPRT;ENST00000462237.5_1_X-74514443-74523343-+|GN=UPRT;ENST00000530743.1_1_X-74494588-74523343-+|GN=UPRT;UPP_HUMAN|Q96BW1;UPP_HUMAN|Q96BW1-3;	Target	Pass	Spectral Similarity	0.901
AL20210812_SR_ERV_VT_EG__IFN_TMT10_Fxn02.16009.16009.3_1	AL20210812_SR_ERV_VT_EG__IFN_TMT10_Fxn02	EETQRAKVYY	1	Prosit	1	16009	0.359665	7.50159e-05	0.00134405	D.n[229.1629]EETQRAK[229.1629]VYY3.A	ENST00000373379.5_1_X-74494089-74520820-+|GN=UPRT;ENST00000373383.8_1_X-74494089-74523346-+|GN=UPRT;ENST00000462237.5_1_X-74514443-74523343-+|GN=UPRT;ENST00000530743.1_1_X-74494588-74523343-+|GN=UPRT;UPP_HUMAN|Q96BW1;UPP_HUMAN|Q96BW1-3;	Target	Pass	Delta RT	0.00134362
AL20210812_SR_ERV_VT_EG__IFN_TMT10_Fxn02.16011.16011.3_1	AL20210812_SR_ERV_VT_EG__IFN_TMT10_Fxn02	GFMDMFGMMND	1	Prosit	1	16011	-1.94356	0.471702	0.970403	G.n[229.1629]GFMDM[15.9949]FGMMND3.M	ENST00000203630.9_2_12-6857963-6861500--|GN=MLF2;ENST00000539187.5_2_12-6857963-6876347--|GN=MLF2;ENST00000541346.1_1_12-6859683-6861527--|GN=MLF2;ENST00000564181.1_1_12-6859683-6859983--|GN=MLF2;MLF2_HUMAN|Q15773;	Target	Fail	Spectral Similarity	0
AL20210812_SR_ERV_VT_EG__IFN_TMT10_Fxn02.16011.16011.3_1	AL20210812_SR_ERV_VT_EG__IFN_TMT10_Fxn02	GFMDMFGMMND	1	Prosit	1	16011	-1.94356	0.471702	0.970403	G.n[229.1629]GFMDM[15.9949]FGMMND3.M	ENST00000203630.9_2_12-6857963-6861500--|GN=MLF2;ENST00000539187.5_2_12-6857963-6876347--|GN=MLF2;ENST00000541346.1_1_12-6859683-6861527--|GN=MLF2;ENST00000564181.1_1_12-6859683-6859983--|GN=MLF2;MLF2_HUMAN|Q15773;	Target	Fail	Delta RT	0.507189
AL20210812_SR_ERV_VT_EG__IFN_TMT10_Fxn02.16011.16011.3_2	AL20210812_SR_ERV_VT_EG__IFN_TMT10_Fxn02	GFMDMFGMMND	2	Prosit	1	16011	-2.2996	0.485441	0.970403	G.n[229.1629]GFMDMFGM[15.9949]MND3.M	ENST00000203630.9_2_12-6857963-6861500--|GN=MLF2;ENST00000539187.5_2_12-6857963-6876347--|GN=MLF2;ENST00000541346.1_1_12-6859683-6861527--|GN=MLF2;ENST00000564181.1_1_12-6859683-6859983--|GN=MLF2;MLF2_HUMAN|Q15773;	Target	Fail	Spectral Similarity	0
AL20210812_SR_ERV_VT_EG__IFN_TMT10_Fxn02.16011.16011.3_2	AL20210812_SR_ERV_VT_EG__IFN_TMT10_Fxn02	GFMDMFGMMND	2	Prosit	1	16011	-2.2996	0.485441	0.970403	G.n[229.1629]GFMDMFGM[15.9949]MND3.M	ENST00000203630.9_2_12-6857963-6861500--|GN=MLF2;ENST00000539187.5_2_12-6857963-6876347--|GN=MLF2;ENST00000541346.1_1_12-6859683-6861527--|GN=MLF2;ENST00000564181.1_1_12-6859683-6859983--|GN=MLF2;MLF2_HUMAN|Q15773;	Target	Fail	Delta RT	0.60531
AL20210812_SR_ERV_VT_EG__IFN_TMT10_Fxn02.16012.16012.2_1	AL20210812_SR_ERV_VT_EG__IFN_TMT10_Fxn02	RPPPSPSGTL	1	Prosit	1	16012	0.286645	7.50159e-05	0.00413181	I.n[229.1629]RPPPSPSGTL2.T	EFR3A_HUMAN|Q14156;EFR3A_HUMAN|Q14156-2;EFR3A_HUMAN|Q14156-3;EFR3B_HUMAN|Q9Y2G0;EFR3B_HUMAN|Q9Y2G0-2;ENST00000254624.9_3_8-132916400-133023139-+|GN=EFR3A;ENST00000254624.9_3_8-132916559-133023139-+|GN=EFR3A;ENST00000264719.5_1_2-25344622-25377206-+|GN=EFR3B;ENST00000402191.5_2_2-25265348-25377206-+|GN=EFR3B;ENST00000403714.7_1_2-25265043-25377206-+|GN=EFR3B;ENST00000403714.7_1_2-25265181-25377206-+|GN=EFR3B;ENST00000405108.5_1_2-25338969-25377206-+|GN=EFR3B;ENST00000637848.1_2_8-132950471-133023139-+|GN=EFR3A;	Target	Pass	Spectral Similarity	0.977
AL20210812_SR_ERV_VT_EG__IFN_TMT10_Fxn02.16012.16012.2_1	AL20210812_SR_ERV_VT_EG__IFN_TMT10_Fxn02	RPPPSPSGTL	1	Prosit	1	16012	0.286645	7.50159e-05	0.00413181	I.n[229.1629]RPPPSPSGTL2.T	EFR3A_HUMAN|Q14156;EFR3A_HUMAN|Q14156-2;EFR3A_HUMAN|Q14156-3;EFR3B_HUMAN|Q9Y2G0;EFR3B_HUMAN|Q9Y2G0-2;ENST00000254624.9_3_8-132916400-133023139-+|GN=EFR3A;ENST00000254624.9_3_8-132916559-133023139-+|GN=EFR3A;ENST00000264719.5_1_2-25344622-25377206-+|GN=EFR3B;ENST00000402191.5_2_2-25265348-25377206-+|GN=EFR3B;ENST00000403714.7_1_2-25265043-25377206-+|GN=EFR3B;ENST00000403714.7_1_2-25265181-25377206-+|GN=EFR3B;ENST00000405108.5_1_2-25338969-25377206-+|GN=EFR3B;ENST00000637848.1_2_8-132950471-133023139-+|GN=EFR3A;	Target	Pass	Delta RT	0.00393475
AL20210812_SR_ERV_VT_EG__IFN_TMT10_Fxn02.16012.16012.2_2	AL20210812_SR_ERV_VT_EG__IFN_TMT10_Fxn02	RPPPSPSGTI	2	Prosit	1	16012	0.194127	0.000262334	0.016943	I.n[229.1629]RPPPSPSGTI2.T	EFR3A_HUMAN|Q14156;EFR3A_HUMAN|Q14156-2;EFR3A_HUMAN|Q14156-3;EFR3B_HUMAN|Q9Y2G0;EFR3B_HUMAN|Q9Y2G0-2;ENST00000254624.9_3_8-132916400-133023139-+|GN=EFR3A;ENST00000254624.9_3_8-132916559-133023139-+|GN=EFR3A;ENST00000264719.5_1_2-25344622-25377206-+|GN=EFR3B;ENST00000402191.5_2_2-25265348-25377206-+|GN=EFR3B;ENST00000403714.7_1_2-25265043-25377206-+|GN=EFR3B;ENST00000403714.7_1_2-25265181-25377206-+|GN=EFR3B;ENST00000405108.5_1_2-25338969-25377206-+|GN=EFR3B;ENST00000637848.1_2_8-132950471-133023139-+|GN=EFR3A;	Target	Pass	Spectral Similarity	0.977
AL20210812_SR_ERV_VT_EG__IFN_TMT10_Fxn02.16012.16012.2_2	AL20210812_SR_ERV_VT_EG__IFN_TMT10_Fxn02	RPPPSPSGTI	2	Prosit	1	16012	0.194127	0.000262334	0.016943	I.n[229.1629]RPPPSPSGTI2.T	EFR3A_HUMAN|Q14156;EFR3A_HUMAN|Q14156-2;EFR3A_HUMAN|Q14156-3;EFR3B_HUMAN|Q9Y2G0;EFR3B_HUMAN|Q9Y2G0-2;ENST00000254624.9_3_8-132916400-133023139-+|GN=EFR3A;ENST00000254624.9_3_8-132916559-133023139-+|GN=EFR3A;ENST00000264719.5_1_2-25344622-25377206-+|GN=EFR3B;ENST00000402191.5_2_2-25265348-25377206-+|GN=EFR3B;ENST00000403714.7_1_2-25265043-25377206-+|GN=EFR3B;ENST00000403714.7_1_2-25265181-25377206-+|GN=EFR3B;ENST00000405108.5_1_2-25338969-25377206-+|GN=EFR3B;ENST00000637848.1_2_8-132950471-133023139-+|GN=EFR3A;	Target	Pass	Delta RT	0.00565758
AL20210812_SR_ERV_VT_EG__IFN_TMT10_Fxn02.16013.16013.2_1	AL20210812_SR_ERV_VT_EG__IFN_TMT10_Fxn02	GIFHADSD	1	Prosit	1	16013	-1.09694	0.375113	0.970403	A.n[229.1629]GIFHADSD2.D	CDCA7_HUMAN|Q9BWT1-2;CDCA7_HUMAN|Q9BWT1-6;ENST00000306721.7_1_2-174219691-174232389-+|GN=CDCA7;ENST00000410101.7_1_2-174219691-174232389-+|GN=CDCA7;ENST00000435616.5_1_2-174224078-174228757-+|GN=CDCA7;	Target	Fail	Spectral Similarity	0.1131
AL20210812_SR_ERV_VT_EG__IFN_TMT10_Fxn02.16013.16013.2_1	AL20210812_SR_ERV_VT_EG__IFN_TMT10_Fxn02	GIFHADSD	1	Prosit	1	16013	-1.09694	0.375113	0.970403	A.n[229.1629]GIFHADSD2.D	CDCA7_HUMAN|Q9BWT1-2;CDCA7_HUMAN|Q9BWT1-6;ENST00000306721.7_1_2-174219691-174232389-+|GN=CDCA7;ENST00000410101.7_1_2-174219691-174232389-+|GN=CDCA7;ENST00000435616.5_1_2-174224078-174228757-+|GN=CDCA7;	Target	Fail	Delta RT	0.0781963
AL20210812_SR_ERV_VT_EG__IFN_TMT10_Fxn02.16013.16013.2_2	AL20210812_SR_ERV_VT_EG__IFN_TMT10_Fxn02	GCAPENTL	2	Prosit	1	16013	-0.577346	0.225331	0.970403	Q.n[229.1629]GC[57.0215]APENTL2.P	ENST00000250896.7_1_19-2039611-2050853--|GN=MKNK2;ENST00000250896.7_1_19-2039614-2051148--|GN=MKNK2;ENST00000309340.11_1_19-2037740-2050850--|GN=MKNK2;ENST00000309340.11_1_19-2037740-2051148--|GN=MKNK2;ENST00000586828.5_1_19-2039614-2046635--|GN=MKNK2;ENST00000588014.5_1_19-2040131-2042015--|GN=MKNK2;ENST00000588014.5_1_19-2040131-2042512--|GN=MKNK2;ENST00000589441.5_1_19-2037744-2041200--|GN=MKNK2;ENST00000591142.5_1_19-2037740-2042015--|GN=MKNK2;ENST00000591601.5_1_19-2039614-2050850--|GN=MKNK2;MKNK2_HUMAN|Q9HBH9;MKNK2_HUMAN|Q9HBH9-2;	Target	Fail	Spectral Similarity	0.5953
AL20210812_SR_ERV_VT_EG__IFN_TMT10_Fxn02.16013.16013.2_2	AL20210812_SR_ERV_VT_EG__IFN_TMT10_Fxn02	GCAPENTL	2	Prosit	1	16013	-0.577346	0.225331	0.970403	Q.n[229.1629]GC[57.0215]APENTL2.P	ENST00000250896.7_1_19-2039611-2050853--|GN=MKNK2;ENST00000250896.7_1_19-2039614-2051148--|GN=MKNK2;ENST00000309340.11_1_19-2037740-2050850--|GN=MKNK2;ENST00000309340.11_1_19-2037740-2051148--|GN=MKNK2;ENST00000586828.5_1_19-2039614-2046635--|GN=MKNK2;ENST00000588014.5_1_19-2040131-2042015--|GN=MKNK2;ENST00000588014.5_1_19-2040131-2042512--|GN=MKNK2;ENST00000589441.5_1_19-2037744-2041200--|GN=MKNK2;ENST00000591142.5_1_19-2037740-2042015--|GN=MKNK2;ENST00000591601.5_1_19-2039614-2050850--|GN=MKNK2;MKNK2_HUMAN|Q9HBH9;MKNK2_HUMAN|Q9HBH9-2;	Target	Fail	Delta RT	0.0565853
AL20210812_SR_ERV_VT_EG__IFN_TMT10_Fxn02.16015.16015.2_1	AL20210812_SR_ERV_VT_EG__IFN_TMT10_Fxn02	SPRTAVAPSAV	1	Prosit	1	16015	0.36717	7.50159e-05	0.00119745	A.n[229.1629]SPRTAVAPSAV2.N	ENST00000301740.12_1_16-2806365-2820868-+|GN=SRRM2;SRRM2_HUMAN|Q9UQ35;	Target	Pass	Spectral Similarity	0.981
AL20210812_SR_ERV_VT_EG__IFN_TMT10_Fxn02.16015.16015.2_1	AL20210812_SR_ERV_VT_EG__IFN_TMT10_Fxn02	SPRTAVAPSAV	1	Prosit	1	16015	0.36717	7.50159e-05	0.00119745	A.n[229.1629]SPRTAVAPSAV2.N	ENST00000301740.12_1_16-2806365-2820868-+|GN=SRRM2;SRRM2_HUMAN|Q9UQ35;	Target	Pass	Delta RT	0.00338441
AL20210812_SR_ERV_VT_EG__IFN_TMT10_Fxn02.16015.16015.2_2	AL20210812_SR_ERV_VT_EG__IFN_TMT10_Fxn02	SRSLAPAPVGT	2	Prosit	1	16015	-0.292382	0.100407	0.954639	P.n[229.1629]SRSLAPAPVGT2.C	ADRB3_HUMAN|P13945;	Target	Fail	Spectral Similarity	0.7474
AL20210812_SR_ERV_VT_EG__IFN_TMT10_Fxn02.16015.16015.2_2	AL20210812_SR_ERV_VT_EG__IFN_TMT10_Fxn02	SRSLAPAPVGT	2	Prosit	1	16015	-0.292382	0.100407	0.954639	P.n[229.1629]SRSLAPAPVGT2.C	ADRB3_HUMAN|P13945;	Target	Fail	Delta RT	0.0290474
AL20210812_SR_ERV_VT_EG__IFN_TMT10_Fxn02.16016.16016.2_1	AL20210812_SR_ERV_VT_EG__IFN_TMT10_Fxn02	APTPGRAL	1	Prosit	1	16016	0.227924	0.000207692	0.0101537	A.n[229.1629]APTPGRAL2.L	ENST00000311601.5_1_5-171765372-171881464--|GN=SH3PXD2B;ENST00000311601.5_1_5-171765375-171881356--|GN=SH3PXD2B;SPD2B_HUMAN|A1X283;	Target	Pass	Spectral Similarity	0.9736
AL20210812_SR_ERV_VT_EG__IFN_TMT10_Fxn02.16016.16016.2_1	AL20210812_SR_ERV_VT_EG__IFN_TMT10_Fxn02	APTPGRAL	1	Prosit	1	16016	0.227924	0.000207692	0.0101537	A.n[229.1629]APTPGRAL2.L	ENST00000311601.5_1_5-171765372-171881464--|GN=SH3PXD2B;ENST00000311601.5_1_5-171765375-171881356--|GN=SH3PXD2B;SPD2B_HUMAN|A1X283;	Target	Pass	Delta RT	0.020316
AL20210812_SR_ERV_VT_EG__IFN_TMT10_Fxn02.16017.16017.2_1	AL20210812_SR_ERV_VT_EG__IFN_TMT10_Fxn02	RPAEVGGMQL	1	Prosit	1	16017	0.501605	7.50159e-05	0.000151238	A.n[229.1629]RPAEVGGM[15.9949]QL2.R	DUT_HUMAN|P33316;DUT_HUMAN|P33316-2;ENST00000331200.7_1_15-48623676-48634272-+|GN=DUT;ENST00000331200.7_1_15-48623712-48634272-+|GN=DUT;ENST00000455976.6_1_15-48624307-48634272-+|GN=DUT;ENST00000455976.6_1_15-48624448-48634272-+|GN=DUT;ENST00000558813.5_1_15-48623603-48634272-+|GN=DUT;ENST00000558978.5_1_15-48623676-48633706-+|GN=DUT;ENST00000558978.5_1_15-48623712-48633706-+|GN=DUT;ENST00000559416.5_2_15-48623363-48634272-+|GN=DUT;ENST00000559540.5_1_15-48624448-48633622-+|GN=DUT;ENST00000559935.5_1_15-48623363-48633678-+|GN=DUT;	Target	Pass	Spectral Similarity	0.9461
AL20210812_SR_ERV_VT_EG__IFN_TMT10_Fxn02.16017.16017.2_1	AL20210812_SR_ERV_VT_EG__IFN_TMT10_Fxn02	RPAEVGGMQL	1	Prosit	1	16017	0.501605	7.50159e-05	0.000151238	A.n[229.1629]RPAEVGGM[15.9949]QL2.R	DUT_HUMAN|P33316;DUT_HUMAN|P33316-2;ENST00000331200.7_1_15-48623676-48634272-+|GN=DUT;ENST00000331200.7_1_15-48623712-48634272-+|GN=DUT;ENST00000455976.6_1_15-48624307-48634272-+|GN=DUT;ENST00000455976.6_1_15-48624448-48634272-+|GN=DUT;ENST00000558813.5_1_15-48623603-48634272-+|GN=DUT;ENST00000558978.5_1_15-48623676-48633706-+|GN=DUT;ENST00000558978.5_1_15-48623712-48633706-+|GN=DUT;ENST00000559416.5_2_15-48623363-48634272-+|GN=DUT;ENST00000559540.5_1_15-48624448-48633622-+|GN=DUT;ENST00000559935.5_1_15-48623363-48633678-+|GN=DUT;	Target	Pass	Delta RT	0.00144609
AL20210812_SR_ERV_VT_EG__IFN_TMT10_Fxn02.16017.16017.2_2	AL20210812_SR_ERV_VT_EG__IFN_TMT10_Fxn02	RWAGGGAASALG	2	Prosit	1	16017	-0.746349	0.285024	0.970403	A.n[229.1629]RWAGGGAASALG2.G	ENST00000555241.5_2_14-64663518-64663803-+|GN=SYNE2;	Target	Fail	Spectral Similarity	0.5223
AL20210812_SR_ERV_VT_EG__IFN_TMT10_Fxn02.16017.16017.2_2	AL20210812_SR_ERV_VT_EG__IFN_TMT10_Fxn02	RWAGGGAASALG	2	Prosit	1	16017	-0.746349	0.285024	0.970403	A.n[229.1629]RWAGGGAASALG2.G	ENST00000555241.5_2_14-64663518-64663803-+|GN=SYNE2;	Target	Fail	Delta RT	0.0961472
AL20210812_SR_ERV_VT_EG__IFN_TMT10_Fxn02.16018.16018.2_1	AL20210812_SR_ERV_VT_EG__IFN_TMT10_Fxn02	TPSSSNSTSKL	1	Prosit	1	16018	0.280784	7.50159e-05	0.00452097	S.n[229.1629]TPSSSNSTSK[229.1629]L2.P	ENST00000356360.9_1_11-85670091-85779822--|GN=PICALM;ENST00000393346.7_1_11-85670091-85779822--|GN=PICALM;ENST00000393346.7_1_11-85670091-85779924--|GN=PICALM;ENST00000526033.5_1_11-85670088-85780023--|GN=PICALM;ENST00000526033.5_1_11-85670088-85780035--|GN=PICALM;ENST00000526033.5_1_11-85670091-85779822--|GN=PICALM;ENST00000528398.5_1_11-85670091-85742630--|GN=PICALM;ENST00000528398.5_1_11-85670091-85780846--|GN=PICALM;ENST00000529016.5_1_11-85670091-85712179--|GN=PICALM;ENST00000529760.5_1_11-85670091-85712179--|GN=PICALM;ENST00000532317.5_1_11-85670091-85779822--|GN=PICALM;ENST00000532317.5_1_11-85670091-85780035--|GN=PICALM;PICAL_HUMAN|Q13492;PICAL_HUMAN|Q13492-2;PICAL_HUMAN|Q13492-3;PICAL_HUMAN|Q13492-4;PICAL_HUMAN|Q13492-5;	Target	Pass	Spectral Similarity	0.9739
AL20210812_SR_ERV_VT_EG__IFN_TMT10_Fxn02.16018.16018.2_1	AL20210812_SR_ERV_VT_EG__IFN_TMT10_Fxn02	TPSSSNSTSKL	1	Prosit	1	16018	0.280784	7.50159e-05	0.00452097	S.n[229.1629]TPSSSNSTSK[229.1629]L2.P	ENST00000356360.9_1_11-85670091-85779822--|GN=PICALM;ENST00000393346.7_1_11-85670091-85779822--|GN=PICALM;ENST00000393346.7_1_11-85670091-85779924--|GN=PICALM;ENST00000526033.5_1_11-85670088-85780023--|GN=PICALM;ENST00000526033.5_1_11-85670088-85780035--|GN=PICALM;ENST00000526033.5_1_11-85670091-85779822--|GN=PICALM;ENST00000528398.5_1_11-85670091-85742630--|GN=PICALM;ENST00000528398.5_1_11-85670091-85780846--|GN=PICALM;ENST00000529016.5_1_11-85670091-85712179--|GN=PICALM;ENST00000529760.5_1_11-85670091-85712179--|GN=PICALM;ENST00000532317.5_1_11-85670091-85779822--|GN=PICALM;ENST00000532317.5_1_11-85670091-85780035--|GN=PICALM;PICAL_HUMAN|Q13492;PICAL_HUMAN|Q13492-2;PICAL_HUMAN|Q13492-3;PICAL_HUMAN|Q13492-4;PICAL_HUMAN|Q13492-5;	Target	Pass	Delta RT	0.0069241
AL20210812_SR_ERV_VT_EG__IFN_TMT10_Fxn02.16018.16018.2_2	AL20210812_SR_ERV_VT_EG__IFN_TMT10_Fxn02	TPSSSSSLQKS	2	Prosit	1	16018	-0.473465	0.180891	0.970403	S.n[229.1629]TPSSSSSLQK[229.1629]S2.R	ENST00000448372.5_1_12-48439104-48495270--|GN=SENP1;ENST00000448372.5_1_12-48439107-48495255--|GN=SENP1;ENST00000547181.5_1_12-48482540-48495255--|GN=SENP1;ENST00000549595.5_1_12-48439107-48495255--|GN=SENP1;ENST00000551592.5_1_12-48474253-48490186--|GN=SENP1;SENP1_HUMAN|Q9P0U3;SENP1_HUMAN|Q9P0U3-2;	Target	Fail	Spectral Similarity	0.6963
AL20210812_SR_ERV_VT_EG__IFN_TMT10_Fxn02.16018.16018.2_2	AL20210812_SR_ERV_VT_EG__IFN_TMT10_Fxn02	TPSSSSSLQKS	2	Prosit	1	16018	-0.473465	0.180891	0.970403	S.n[229.1629]TPSSSSSLQK[229.1629]S2.R	ENST00000448372.5_1_12-48439104-48495270--|GN=SENP1;ENST00000448372.5_1_12-48439107-48495255--|GN=SENP1;ENST00000547181.5_1_12-48482540-48495255--|GN=SENP1;ENST00000549595.5_1_12-48439107-48495255--|GN=SENP1;ENST00000551592.5_1_12-48474253-48490186--|GN=SENP1;SENP1_HUMAN|Q9P0U3;SENP1_HUMAN|Q9P0U3-2;	Target	Fail	Delta RT	0.0598007
AL20210812_SR_ERV_VT_EG__IFN_TMT10_Fxn02.16019.16019.3_1	AL20210812_SR_ERV_VT_EG__IFN_TMT10_Fxn02	AEMETQKEKI	1	Prosit	1	16019	0.43964	7.50159e-05	0.000392516	I.n[229.1629]AEM[15.9949]ETQK[229.1629]EK[229.1629]I3.H	ENST00000357388.7_1_3-160117521-160151597-+|GN=SMC4;ENST00000357388.7_1_3-160118614-160151594-+|GN=SMC4;ENST00000462787.5_1_3-160118614-160151594-+|GN=SMC4;ENST00000467263.1_1_3-160130128-160131402-+|GN=SMC4;ENST00000469762.5_1_3-160117521-160151594-+|GN=SMC4;ENST00000469762.5_1_3-160118614-160151594-+|GN=SMC4;SMC4_HUMAN|Q9NTJ3;SMC4_HUMAN|Q9NTJ3-2;	Target	Pass	Spectral Similarity	0.9612
AL20210812_SR_ERV_VT_EG__IFN_TMT10_Fxn02.16019.16019.3_1	AL20210812_SR_ERV_VT_EG__IFN_TMT10_Fxn02	AEMETQKEKI	1	Prosit	1	16019	0.43964	7.50159e-05	0.000392516	I.n[229.1629]AEM[15.9949]ETQK[229.1629]EK[229.1629]I3.H	ENST00000357388.7_1_3-160117521-160151597-+|GN=SMC4;ENST00000357388.7_1_3-160118614-160151594-+|GN=SMC4;ENST00000462787.5_1_3-160118614-160151594-+|GN=SMC4;ENST00000467263.1_1_3-160130128-160131402-+|GN=SMC4;ENST00000469762.5_1_3-160117521-160151594-+|GN=SMC4;ENST00000469762.5_1_3-160118614-160151594-+|GN=SMC4;SMC4_HUMAN|Q9NTJ3;SMC4_HUMAN|Q9NTJ3-2;	Target	Pass	Delta RT	0.00220557
AL20210812_SR_ERV_VT_EG__IFN_TMT10_Fxn02.16022.16022.2_1	AL20210812_SR_ERV_VT_EG__IFN_TMT10_Fxn02	STMTVGTPSSTSS	1	Prosit	1	16022	-1.33284	0.413764	0.970403	S.n[229.1629]STM[15.9949]TVGTPSSTSS2.P	ENST00000369002.8_1_6-108279134-108279362--|GN=SEC63;	Target	Fail	Spectral Similarity	0
AL20210812_SR_ERV_VT_EG__IFN_TMT10_Fxn02.16022.16022.2_1	AL20210812_SR_ERV_VT_EG__IFN_TMT10_Fxn02	STMTVGTPSSTSS	1	Prosit	1	16022	-1.33284	0.413764	0.970403	S.n[229.1629]STM[15.9949]TVGTPSSTSS2.P	ENST00000369002.8_1_6-108279134-108279362--|GN=SEC63;	Target	Fail	Delta RT	0.0968602
AL20210812_SR_ERV_VT_EG__IFN_TMT10_Fxn02.16022.16022.2_2	AL20210812_SR_ERV_VT_EG__IFN_TMT10_Fxn02	SSQMCCEK	2	Prosit	1	16022	-0.956779	0.343832	0.970403	L.n[229.1629]SSQMC[57.0215]C[57.0215]EK[229.1629]2.Q	ENST00000505907.1_1_4-6621476-6621548-+|GN=MAN2B2;	Target	Fail	Spectral Similarity	0.3488
AL20210812_SR_ERV_VT_EG__IFN_TMT10_Fxn02.16022.16022.2_2	AL20210812_SR_ERV_VT_EG__IFN_TMT10_Fxn02	SSQMCCEK	2	Prosit	1	16022	-0.956779	0.343832	0.970403	L.n[229.1629]SSQMC[57.0215]C[57.0215]EK[229.1629]2.Q	ENST00000505907.1_1_4-6621476-6621548-+|GN=MAN2B2;	Target	Fail	Delta RT	0.09832
AL20210812_SR_ERV_VT_EG__IFN_TMT10_Fxn02.16023.16023.3_1	AL20210812_SR_ERV_VT_EG__IFN_TMT10_Fxn02	QPHVGDYRQL	1	Prosit	1	16023	0.428802	7.50159e-05	0.000463768	K.n[229.1629]QPHVGDYRQL3.V	ENST00000206451.10_1_14-24605441-24608025-+|GN=PSME1;ENST00000206451.10_1_14-24605471-24608022-+|GN=PSME1;ENST00000382708.7_1_14-24605441-24607850-+|GN=PSME1;ENST00000382708.7_1_14-24605471-24607850-+|GN=PSME1;ENST00000561435.5_1_14-24605441-24607966-+|GN=PSME1;ENST00000561435.5_1_14-24605471-24607966-+|GN=PSME1;PSME1_HUMAN|Q06323;PSME1_HUMAN|Q06323-2;PSME1_HUMAN|Q06323-3;	Target	Pass	Spectral Similarity	0.9845
AL20210812_SR_ERV_VT_EG__IFN_TMT10_Fxn02.16023.16023.3_1	AL20210812_SR_ERV_VT_EG__IFN_TMT10_Fxn02	QPHVGDYRQL	1	Prosit	1	16023	0.428802	7.50159e-05	0.000463768	K.n[229.1629]QPHVGDYRQL3.V	ENST00000206451.10_1_14-24605441-24608025-+|GN=PSME1;ENST00000206451.10_1_14-24605471-24608022-+|GN=PSME1;ENST00000382708.7_1_14-24605441-24607850-+|GN=PSME1;ENST00000382708.7_1_14-24605471-24607850-+|GN=PSME1;ENST00000561435.5_1_14-24605441-24607966-+|GN=PSME1;ENST00000561435.5_1_14-24605471-24607966-+|GN=PSME1;PSME1_HUMAN|Q06323;PSME1_HUMAN|Q06323-2;PSME1_HUMAN|Q06323-3;	Target	Pass	Delta RT	0.00436678
AL20210812_SR_ERV_VT_EG__IFN_TMT10_Fxn02.16023.16023.3_2	AL20210812_SR_ERV_VT_EG__IFN_TMT10_Fxn02	QPHLTGPPGTAH	2	Prosit	1	16023	-0.67554	0.261366	0.970403	L.n[229.1629]QPHLTGPPGTAH3.H	ARHGJ_HUMAN|Q8IW93;ARHGJ_HUMAN|Q8IW93-2;ENST00000270747.7_1_1-16525084-16535549--|GN=ARHGEF19;	Target	Fail	Spectral Similarity	0.5921
AL20210812_SR_ERV_VT_EG__IFN_TMT10_Fxn02.16023.16023.3_2	AL20210812_SR_ERV_VT_EG__IFN_TMT10_Fxn02	QPHLTGPPGTAH	2	Prosit	1	16023	-0.67554	0.261366	0.970403	L.n[229.1629]QPHLTGPPGTAH3.H	ARHGJ_HUMAN|Q8IW93;ARHGJ_HUMAN|Q8IW93-2;ENST00000270747.7_1_1-16525084-16535549--|GN=ARHGEF19;	Target	Fail	Delta RT	0.0912829
AL20210812_SR_ERV_VT_EG__IFN_TMT10_Fxn02.16024.16024.3_2	AL20210812_SR_ERV_VT_EG__IFN_TMT10_Fxn02	HPEPLLDLVTA	2	Prosit	1	16024	-1.47611	0.433732	0.970403	C.n[229.1629]HPEPLLDLVTA3.C	ATRX_HUMAN|P46100;ATRX_HUMAN|P46100-2;ATRX_HUMAN|P46100-3;ATRX_HUMAN|P46100-4;ATRX_HUMAN|P46100-5;ATRX_HUMAN|P46100-6;ENST00000373344.9_1_X-76763828-77041568--|GN=ATRX;ENST00000373344.9_1_X-76763831-77041487--|GN=ATRX;ENST00000395603.7_1_X-76763831-77041487--|GN=ATRX;	Target	Fail	Spectral Similarity	0.5463
AL20210812_SR_ERV_VT_EG__IFN_TMT10_Fxn02.16024.16024.3_2	AL20210812_SR_ERV_VT_EG__IFN_TMT10_Fxn02	HPEPLLDLVTA	2	Prosit	1	16024	-1.47611	0.433732	0.970403	C.n[229.1629]HPEPLLDLVTA3.C	ATRX_HUMAN|P46100;ATRX_HUMAN|P46100-2;ATRX_HUMAN|P46100-3;ATRX_HUMAN|P46100-4;ATRX_HUMAN|P46100-5;ATRX_HUMAN|P46100-6;ENST00000373344.9_1_X-76763828-77041568--|GN=ATRX;ENST00000373344.9_1_X-76763831-77041487--|GN=ATRX;ENST00000395603.7_1_X-76763831-77041487--|GN=ATRX;	Target	Fail	Delta RT	0.467241
AL20210812_SR_ERV_VT_EG__IFN_TMT10_Fxn02.16025.16025.2_1	AL20210812_SR_ERV_VT_EG__IFN_TMT10_Fxn02	ATRTCGAVL.-	1	Prosit	1	16025	0.210208	0.000262334	0.0132903	S.n[229.1629]ATRTC[57.0215]GAVL2.-	ENST00000262510.10_2_16-57051083-57054679-+|GN=NLRC5;	Target	Pass	Spectral Similarity	0.965
AL20210812_SR_ERV_VT_EG__IFN_TMT10_Fxn02.16025.16025.2_1	AL20210812_SR_ERV_VT_EG__IFN_TMT10_Fxn02	ATRTCGAVL.-	1	Prosit	1	16025	0.210208	0.000262334	0.0132903	S.n[229.1629]ATRTC[57.0215]GAVL2.-	ENST00000262510.10_2_16-57051083-57054679-+|GN=NLRC5;	Target	Pass	Delta RT	0.0334226
AL20210812_SR_ERV_VT_EG__IFN_TMT10_Fxn02.16025.16025.2_2	AL20210812_SR_ERV_VT_EG__IFN_TMT10_Fxn02	ATATCGRVL	2	Prosit	1	16025	-0.350522	0.126173	0.970403	Q.n[229.1629]ATATC[57.0215]GRVL2.L	ENST00000574594.5_1_16-4526450-4533743-+|GN=HMOX2;	Target	Fail	Spectral Similarity	0.7064
AL20210812_SR_ERV_VT_EG__IFN_TMT10_Fxn02.16025.16025.2_2	AL20210812_SR_ERV_VT_EG__IFN_TMT10_Fxn02	ATATCGRVL	2	Prosit	1	16025	-0.350522	0.126173	0.970403	Q.n[229.1629]ATATC[57.0215]GRVL2.L	ENST00000574594.5_1_16-4526450-4533743-+|GN=HMOX2;	Target	Fail	Delta RT	0.0227613
AL20210812_SR_ERV_VT_EG__IFN_TMT10_Fxn02.16026.16026.3_1	AL20210812_SR_ERV_VT_EG__IFN_TMT10_Fxn02	AARVQPEPRAPGL	1	Prosit	1	16026	-0.833638	0.310944	0.970403	Q.n[229.1629]AARVQPEPRAPGL3.G	ENST00000354792.9_2_3-123332954-123512688--|GN=MYLK;ENST00000354792.9_2_3-123332954-123550517--|GN=MYLK;ENST00000360304.7_2_3-123332954-123512688--|GN=MYLK;ENST00000360304.7_2_3-123332954-123550517--|GN=MYLK;ENST00000360772.7_2_3-123332954-123512688--|GN=MYLK;ENST00000360772.7_2_3-123332954-123603123--|GN=MYLK;ENST00000464489.5_1_3-123332954-123512563--|GN=MYLK;ENST00000514623.1_1_3-123428573-123453020--|GN=MYLK;MYLK_HUMAN|Q15746;MYLK_HUMAN|Q15746-2;MYLK_HUMAN|Q15746-3;MYLK_HUMAN|Q15746-4;MYLK_HUMAN|Q15746-5;MYLK_HUMAN|Q15746-6;	Target	Fail	Spectral Similarity	0.1869
AL20210812_SR_ERV_VT_EG__IFN_TMT10_Fxn02.16026.16026.3_1	AL20210812_SR_ERV_VT_EG__IFN_TMT10_Fxn02	AARVQPEPRAPGL	1	Prosit	1	16026	-0.833638	0.310944	0.970403	Q.n[229.1629]AARVQPEPRAPGL3.G	ENST00000354792.9_2_3-123332954-123512688--|GN=MYLK;ENST00000354792.9_2_3-123332954-123550517--|GN=MYLK;ENST00000360304.7_2_3-123332954-123512688--|GN=MYLK;ENST00000360304.7_2_3-123332954-123550517--|GN=MYLK;ENST00000360772.7_2_3-123332954-123512688--|GN=MYLK;ENST00000360772.7_2_3-123332954-123603123--|GN=MYLK;ENST00000464489.5_1_3-123332954-123512563--|GN=MYLK;ENST00000514623.1_1_3-123428573-123453020--|GN=MYLK;MYLK_HUMAN|Q15746;MYLK_HUMAN|Q15746-2;MYLK_HUMAN|Q15746-3;MYLK_HUMAN|Q15746-4;MYLK_HUMAN|Q15746-5;MYLK_HUMAN|Q15746-6;	Target	Fail	Delta RT	0.0224729
AL20210812_SR_ERV_VT_EG__IFN_TMT10_Fxn02.16026.16026.3_2	AL20210812_SR_ERV_VT_EG__IFN_TMT10_Fxn02	AAQTFIQRVQSL	2	Prosit	1	16026	-1.38734	0.421	0.970403	L.n[229.1629]AAQTFIQRVQSL3.Q	DEND3_HUMAN|A2RUS2;ENST00000262585.6_3_8-142138775-142204329-+|GN=DENND3;ENST00000262585.6_3_8-142146745-142204329-+|GN=DENND3;ENST00000519811.5_3_8-142138806-142204332-+|GN=DENND3;ENST00000521477.5_1_8-142166019-142175288-+|GN=DENND3;	Target	Fail	Spectral Similarity	0.4807
AL20210812_SR_ERV_VT_EG__IFN_TMT10_Fxn02.16026.16026.3_2	AL20210812_SR_ERV_VT_EG__IFN_TMT10_Fxn02	AAQTFIQRVQSL	2	Prosit	1	16026	-1.38734	0.421	0.970403	L.n[229.1629]AAQTFIQRVQSL3.Q	DEND3_HUMAN|A2RUS2;ENST00000262585.6_3_8-142138775-142204329-+|GN=DENND3;ENST00000262585.6_3_8-142146745-142204329-+|GN=DENND3;ENST00000519811.5_3_8-142138806-142204332-+|GN=DENND3;ENST00000521477.5_1_8-142166019-142175288-+|GN=DENND3;	Target	Fail	Delta RT	0.413882
AL20210812_SR_ERV_VT_EG__IFN_TMT10_Fxn02.16027.16027.3_1	AL20210812_SR_ERV_VT_EG__IFN_TMT10_Fxn02	EIDAYGDFLQALG	1	Prosit	1	16027	-2.24237	0.483841	0.970403	C.n[229.1629]EIDAYGDFLQALG3.P	ENST00000370898.7_2_1-74663923-74671513-+|GN=FPGT;FPGT_HUMAN|O14772;	Target	Fail	Spectral Similarity	0.4496
AL20210812_SR_ERV_VT_EG__IFN_TMT10_Fxn02.16027.16027.3_1	AL20210812_SR_ERV_VT_EG__IFN_TMT10_Fxn02	EIDAYGDFLQALG	1	Prosit	1	16027	-2.24237	0.483841	0.970403	C.n[229.1629]EIDAYGDFLQALG3.P	ENST00000370898.7_2_1-74663923-74671513-+|GN=FPGT;FPGT_HUMAN|O14772;	Target	Fail	Delta RT	0.706811
AL20210812_SR_ERV_VT_EG__IFN_TMT10_Fxn02.16029.16029.3_1	AL20210812_SR_ERV_VT_EG__IFN_TMT10_Fxn02	LSNLNRLIMGTH	1	Prosit	1	16029	-0.853707	0.316077	0.970403	E.n[229.1629]LSNLNRLIMGTH3.R	BRME1_HUMAN|Q0VDD7;ENST00000586500.1_1_19-13993617-13994323--|GN=C19orf57;ENST00000586783.5_1_19-13993617-14015705--|GN=C19orf57;ENST00000591586.5_1_19-13993617-14015705--|GN=C19orf57;ENST00000591586.5_1_19-13993617-14016791--|GN=C19orf57;	Target	Fail	Spectral Similarity	0.8424
AL20210812_SR_ERV_VT_EG__IFN_TMT10_Fxn02.16029.16029.3_1	AL20210812_SR_ERV_VT_EG__IFN_TMT10_Fxn02	LSNLNRLIMGTH	1	Prosit	1	16029	-0.853707	0.316077	0.970403	E.n[229.1629]LSNLNRLIMGTH3.R	BRME1_HUMAN|Q0VDD7;ENST00000586500.1_1_19-13993617-13994323--|GN=C19orf57;ENST00000586783.5_1_19-13993617-14015705--|GN=C19orf57;ENST00000591586.5_1_19-13993617-14015705--|GN=C19orf57;ENST00000591586.5_1_19-13993617-14016791--|GN=C19orf57;	Target	Fail	Delta RT	0.340428
AL20210812_SR_ERV_VT_EG__IFN_TMT10_Fxn02.16030.16030.2_2	AL20210812_SR_ERV_VT_EG__IFN_TMT10_Fxn02	SPAVSRTQL	2	Prosit	1	16030	-0.0865149	0.028909	0.4791	I.n[229.1629]SPAVSRTQL2.A	ENST00000322810.8_2_8-144990347-145024874--|GN=PLEC;ENST00000322810.8_2_8-144990347-145025009--|GN=PLEC;ENST00000345136.7_2_8-144990347-145013629--|GN=PLEC;ENST00000354589.7_2_8-144990347-145018058--|GN=PLEC;ENST00000354589.7_2_8-144990347-145018067--|GN=PLEC;ENST00000354958.6_3_8-144990347-145027939--|GN=PLEC;ENST00000354958.6_3_8-144990347-145028065--|GN=PLEC;ENST00000356346.7_1_8-144990347-145047640--|GN=PLEC;ENST00000356346.7_1_8-144990347-145047694--|GN=PLEC;ENST00000357649.6_3_8-144990347-145016683--|GN=PLEC;ENST00000357649.6_3_8-144990347-145016692--|GN=PLEC;ENST00000398774.6_3_8-144990347-145018831--|GN=PLEC;ENST00000398774.6_3_8-144990347-145018861--|GN=PLEC;ENST00000436759.6_2_8-144990344-145049537--|GN=PLEC;ENST00000527096.5_2_8-144990347-145049537--|GN=PLEC;PLEC_HUMAN|Q15149;PLEC_HUMAN|Q15149-2;PLEC_HUMAN|Q15149-3;PLEC_HUMAN|Q15149-4;PLEC_HUMAN|Q15149-5;PLEC_HUMAN|Q15149-6;PLEC_HUMAN|Q15149-7;PLEC_HUMAN|Q15149-8;PLEC_HUMAN|Q15149-9;	Target	Fail	Spectral Similarity	0.8184
AL20210812_SR_ERV_VT_EG__IFN_TMT10_Fxn02.16030.16030.2_2	AL20210812_SR_ERV_VT_EG__IFN_TMT10_Fxn02	SPAVSRTQL	2	Prosit	1	16030	-0.0865149	0.028909	0.4791	I.n[229.1629]SPAVSRTQL2.A	ENST00000322810.8_2_8-144990347-145024874--|GN=PLEC;ENST00000322810.8_2_8-144990347-145025009--|GN=PLEC;ENST00000345136.7_2_8-144990347-145013629--|GN=PLEC;ENST00000354589.7_2_8-144990347-145018058--|GN=PLEC;ENST00000354589.7_2_8-144990347-145018067--|GN=PLEC;ENST00000354958.6_3_8-144990347-145027939--|GN=PLEC;ENST00000354958.6_3_8-144990347-145028065--|GN=PLEC;ENST00000356346.7_1_8-144990347-145047640--|GN=PLEC;ENST00000356346.7_1_8-144990347-145047694--|GN=PLEC;ENST00000357649.6_3_8-144990347-145016683--|GN=PLEC;ENST00000357649.6_3_8-144990347-145016692--|GN=PLEC;ENST00000398774.6_3_8-144990347-145018831--|GN=PLEC;ENST00000398774.6_3_8-144990347-145018861--|GN=PLEC;ENST00000436759.6_2_8-144990344-145049537--|GN=PLEC;ENST00000527096.5_2_8-144990347-145049537--|GN=PLEC;PLEC_HUMAN|Q15149;PLEC_HUMAN|Q15149-2;PLEC_HUMAN|Q15149-3;PLEC_HUMAN|Q15149-4;PLEC_HUMAN|Q15149-5;PLEC_HUMAN|Q15149-6;PLEC_HUMAN|Q15149-7;PLEC_HUMAN|Q15149-8;PLEC_HUMAN|Q15149-9;	Target	Fail	Delta RT	0.011706
AL20210812_SR_ERV_VT_EG__IFN_TMT10_Fxn02.16031.16031.4_1	AL20210812_SR_ERV_VT_EG__IFN_TMT10_Fxn02	GNYMTLQARVGI	1	Prosit	1	16031	-1.33241	0.413764	0.970403	T.n[229.1629]GNYMTLQARVGI4.A	ENST00000461696.1_1_3-15838399-15838555--|GN=ANKRD28;	Target	Fail	Spectral Similarity	0.3381
AL20210812_SR_ERV_VT_EG__IFN_TMT10_Fxn02.16031.16031.4_1	AL20210812_SR_ERV_VT_EG__IFN_TMT10_Fxn02	GNYMTLQARVGI	1	Prosit	1	16031	-1.33241	0.413764	0.970403	T.n[229.1629]GNYMTLQARVGI4.A	ENST00000461696.1_1_3-15838399-15838555--|GN=ANKRD28;	Target	Fail	Delta RT	0.301823
AL20210812_SR_ERV_VT_EG__IFN_TMT10_Fxn02.16031.16031.4_2	AL20210812_SR_ERV_VT_EG__IFN_TMT10_Fxn02	RPQQPQLDMPL	2	Prosit	1	16031	-1.48555	0.434627	0.970403	D.n[229.1629]RPQQPQLDMPL4.V	OMP_HUMAN|P47874;	Target	Fail	Spectral Similarity	0.2325
AL20210812_SR_ERV_VT_EG__IFN_TMT10_Fxn02.16031.16031.4_2	AL20210812_SR_ERV_VT_EG__IFN_TMT10_Fxn02	RPQQPQLDMPL	2	Prosit	1	16031	-1.48555	0.434627	0.970403	D.n[229.1629]RPQQPQLDMPL4.V	OMP_HUMAN|P47874;	Target	Fail	Delta RT	0.267074
AL20210812_SR_ERV_VT_EG__IFN_TMT10_Fxn02.16033.16033.3_1	AL20210812_SR_ERV_VT_EG__IFN_TMT10_Fxn02	GFMDMFGMMND	1	Prosit	1	16033	-2.14159	0.480351	0.970403	G.n[229.1629]GFMDM[15.9949]FGMMND3.M	ENST00000203630.9_2_12-6857963-6861500--|GN=MLF2;ENST00000539187.5_2_12-6857963-6876347--|GN=MLF2;ENST00000541346.1_1_12-6859683-6861527--|GN=MLF2;ENST00000564181.1_1_12-6859683-6859983--|GN=MLF2;MLF2_HUMAN|Q15773;	Target	Fail	Spectral Similarity	0
AL20210812_SR_ERV_VT_EG__IFN_TMT10_Fxn02.16033.16033.3_1	AL20210812_SR_ERV_VT_EG__IFN_TMT10_Fxn02	GFMDMFGMMND	1	Prosit	1	16033	-2.14159	0.480351	0.970403	G.n[229.1629]GFMDM[15.9949]FGMMND3.M	ENST00000203630.9_2_12-6857963-6861500--|GN=MLF2;ENST00000539187.5_2_12-6857963-6876347--|GN=MLF2;ENST00000541346.1_1_12-6859683-6861527--|GN=MLF2;ENST00000564181.1_1_12-6859683-6859983--|GN=MLF2;MLF2_HUMAN|Q15773;	Target	Fail	Delta RT	0.506759
AL20210812_SR_ERV_VT_EG__IFN_TMT10_Fxn02.16033.16033.3_2	AL20210812_SR_ERV_VT_EG__IFN_TMT10_Fxn02	GFMDMFGMMND	2	Prosit	1	16033	-2.53689	0.489368	0.970403	G.n[229.1629]GFMDMFGM[15.9949]MND3.M	ENST00000203630.9_2_12-6857963-6861500--|GN=MLF2;ENST00000539187.5_2_12-6857963-6876347--|GN=MLF2;ENST00000541346.1_1_12-6859683-6861527--|GN=MLF2;ENST00000564181.1_1_12-6859683-6859983--|GN=MLF2;MLF2_HUMAN|Q15773;	Target	Fail	Spectral Similarity	0
AL20210812_SR_ERV_VT_EG__IFN_TMT10_Fxn02.16033.16033.3_2	AL20210812_SR_ERV_VT_EG__IFN_TMT10_Fxn02	GFMDMFGMMND	2	Prosit	1	16033	-2.53689	0.489368	0.970403	G.n[229.1629]GFMDMFGM[15.9949]MND3.M	ENST00000203630.9_2_12-6857963-6861500--|GN=MLF2;ENST00000539187.5_2_12-6857963-6876347--|GN=MLF2;ENST00000541346.1_1_12-6859683-6861527--|GN=MLF2;ENST00000564181.1_1_12-6859683-6859983--|GN=MLF2;MLF2_HUMAN|Q15773;	Target	Fail	Delta RT	0.60488
AL20210812_SR_ERV_VT_EG__IFN_TMT10_Fxn02.16034.16034.2_1	AL20210812_SR_ERV_VT_EG__IFN_TMT10_Fxn02	RPPPSPSGTL	1	Prosit	1	16034	0.245402	0.000139691	0.00777611	I.n[229.1629]RPPPSPSGTL2.T	EFR3A_HUMAN|Q14156;EFR3A_HUMAN|Q14156-2;EFR3A_HUMAN|Q14156-3;EFR3B_HUMAN|Q9Y2G0;EFR3B_HUMAN|Q9Y2G0-2;ENST00000254624.9_3_8-132916400-133023139-+|GN=EFR3A;ENST00000254624.9_3_8-132916559-133023139-+|GN=EFR3A;ENST00000264719.5_1_2-25344622-25377206-+|GN=EFR3B;ENST00000402191.5_2_2-25265348-25377206-+|GN=EFR3B;ENST00000403714.7_1_2-25265043-25377206-+|GN=EFR3B;ENST00000403714.7_1_2-25265181-25377206-+|GN=EFR3B;ENST00000405108.5_1_2-25338969-25377206-+|GN=EFR3B;ENST00000637848.1_2_8-132950471-133023139-+|GN=EFR3A;	Target	Pass	Spectral Similarity	0.9714
AL20210812_SR_ERV_VT_EG__IFN_TMT10_Fxn02.16034.16034.2_1	AL20210812_SR_ERV_VT_EG__IFN_TMT10_Fxn02	RPPPSPSGTL	1	Prosit	1	16034	0.245402	0.000139691	0.00777611	I.n[229.1629]RPPPSPSGTL2.T	EFR3A_HUMAN|Q14156;EFR3A_HUMAN|Q14156-2;EFR3A_HUMAN|Q14156-3;EFR3B_HUMAN|Q9Y2G0;EFR3B_HUMAN|Q9Y2G0-2;ENST00000254624.9_3_8-132916400-133023139-+|GN=EFR3A;ENST00000254624.9_3_8-132916559-133023139-+|GN=EFR3A;ENST00000264719.5_1_2-25344622-25377206-+|GN=EFR3B;ENST00000402191.5_2_2-25265348-25377206-+|GN=EFR3B;ENST00000403714.7_1_2-25265043-25377206-+|GN=EFR3B;ENST00000403714.7_1_2-25265181-25377206-+|GN=EFR3B;ENST00000405108.5_1_2-25338969-25377206-+|GN=EFR3B;ENST00000637848.1_2_8-132950471-133023139-+|GN=EFR3A;	Target	Pass	Delta RT	0.00350483
AL20210812_SR_ERV_VT_EG__IFN_TMT10_Fxn02.16034.16034.2_2	AL20210812_SR_ERV_VT_EG__IFN_TMT10_Fxn02	RPPPSPSGTI	2	Prosit	1	16034	0.138208	0.000847188	0.0386862	I.n[229.1629]RPPPSPSGTI2.T	EFR3A_HUMAN|Q14156;EFR3A_HUMAN|Q14156-2;EFR3A_HUMAN|Q14156-3;EFR3B_HUMAN|Q9Y2G0;EFR3B_HUMAN|Q9Y2G0-2;ENST00000254624.9_3_8-132916400-133023139-+|GN=EFR3A;ENST00000254624.9_3_8-132916559-133023139-+|GN=EFR3A;ENST00000264719.5_1_2-25344622-25377206-+|GN=EFR3B;ENST00000402191.5_2_2-25265348-25377206-+|GN=EFR3B;ENST00000403714.7_1_2-25265043-25377206-+|GN=EFR3B;ENST00000403714.7_1_2-25265181-25377206-+|GN=EFR3B;ENST00000405108.5_1_2-25338969-25377206-+|GN=EFR3B;ENST00000637848.1_2_8-132950471-133023139-+|GN=EFR3A;	Target	Pass	Spectral Similarity	0.9714
AL20210812_SR_ERV_VT_EG__IFN_TMT10_Fxn02.16034.16034.2_2	AL20210812_SR_ERV_VT_EG__IFN_TMT10_Fxn02	RPPPSPSGTI	2	Prosit	1	16034	0.138208	0.000847188	0.0386862	I.n[229.1629]RPPPSPSGTI2.T	EFR3A_HUMAN|Q14156;EFR3A_HUMAN|Q14156-2;EFR3A_HUMAN|Q14156-3;EFR3B_HUMAN|Q9Y2G0;EFR3B_HUMAN|Q9Y2G0-2;ENST00000254624.9_3_8-132916400-133023139-+|GN=EFR3A;ENST00000254624.9_3_8-132916559-133023139-+|GN=EFR3A;ENST00000264719.5_1_2-25344622-25377206-+|GN=EFR3B;ENST00000402191.5_2_2-25265348-25377206-+|GN=EFR3B;ENST00000403714.7_1_2-25265043-25377206-+|GN=EFR3B;ENST00000403714.7_1_2-25265181-25377206-+|GN=EFR3B;ENST00000405108.5_1_2-25338969-25377206-+|GN=EFR3B;ENST00000637848.1_2_8-132950471-133023139-+|GN=EFR3A;	Target	Pass	Delta RT	0.00608856
AL20210812_SR_ERV_VT_EG__IFN_TMT10_Fxn02.16035.16035.2_1	AL20210812_SR_ERV_VT_EG__IFN_TMT10_Fxn02	SPRPAGPQL	1	Prosit	1	16035	0.30009	7.50159e-05	0.0033606	K.n[229.1629]SPRPAGPQL2.F	ENST00000371620.3_1_9-139886895-139888257-+|GN=C9orf142;ENST00000478065.5_1_1-1237366-1238730--|GN=ACAP3;ENST00000483807.5_1_9-139887454-139888254-+|GN=C9orf142;PAXX_HUMAN|Q9BUH6;	Target	Pass	Spectral Similarity	0.9708
AL20210812_SR_ERV_VT_EG__IFN_TMT10_Fxn02.16035.16035.2_1	AL20210812_SR_ERV_VT_EG__IFN_TMT10_Fxn02	SPRPAGPQL	1	Prosit	1	16035	0.30009	7.50159e-05	0.0033606	K.n[229.1629]SPRPAGPQL2.F	ENST00000371620.3_1_9-139886895-139888257-+|GN=C9orf142;ENST00000478065.5_1_1-1237366-1238730--|GN=ACAP3;ENST00000483807.5_1_9-139887454-139888254-+|GN=C9orf142;PAXX_HUMAN|Q9BUH6;	Target	Pass	Delta RT	0.0229641
AL20210812_SR_ERV_VT_EG__IFN_TMT10_Fxn02.16035.16035.2_2	AL20210812_SR_ERV_VT_EG__IFN_TMT10_Fxn02	SGPLGPGPAGL	2	Prosit	1	16035	-1.23645	0.399259	0.970403	G.n[229.1629]SGPLGPGPAGL2.L	ENST00000296233.3_1_3-126062572-126071765--|GN=KLF15;ENST00000296233.3_1_3-126062572-126076111--|GN=KLF15;KLF15_HUMAN|Q9UIH9;	Target	Fail	Spectral Similarity	0.4371
AL20210812_SR_ERV_VT_EG__IFN_TMT10_Fxn02.16035.16035.2_2	AL20210812_SR_ERV_VT_EG__IFN_TMT10_Fxn02	SGPLGPGPAGL	2	Prosit	1	16035	-1.23645	0.399259	0.970403	G.n[229.1629]SGPLGPGPAGL2.L	ENST00000296233.3_1_3-126062572-126071765--|GN=KLF15;ENST00000296233.3_1_3-126062572-126076111--|GN=KLF15;KLF15_HUMAN|Q9UIH9;	Target	Fail	Delta RT	0.292693
AL20210812_SR_ERV_VT_EG__IFN_TMT10_Fxn02.16036.16036.3_1	AL20210812_SR_ERV_VT_EG__IFN_TMT10_Fxn02	RVREAENVAF	1	Prosit	1	16036	0.245036	0.000139691	0.00781975	S.n[229.1629]RVREAENVAF3.A	ENST00000508628.6_1_17-78237480-78367298-+|GN=RNF213;ENST00000582970.5_1_17-78237480-78367295-+|GN=RNF213;RN213_HUMAN|Q63HN8;RN213_HUMAN|Q63HN8-4;	Target	Pass	Spectral Similarity	0.9895
AL20210812_SR_ERV_VT_EG__IFN_TMT10_Fxn02.16036.16036.3_1	AL20210812_SR_ERV_VT_EG__IFN_TMT10_Fxn02	RVREAENVAF	1	Prosit	1	16036	0.245036	0.000139691	0.00781975	S.n[229.1629]RVREAENVAF3.A	ENST00000508628.6_1_17-78237480-78367298-+|GN=RNF213;ENST00000582970.5_1_17-78237480-78367295-+|GN=RNF213;RN213_HUMAN|Q63HN8;RN213_HUMAN|Q63HN8-4;	Target	Pass	Delta RT	0.0246986
AL20210812_SR_ERV_VT_EG__IFN_TMT10_Fxn02.16037.16037.3_1	AL20210812_SR_ERV_VT_EG__IFN_TMT10_Fxn02	SEAKAFHDY	1	Prosit	1	16037	0.314857	7.50159e-05	0.00267797	S.n[229.1629]SEAK[229.1629]AFHDY3.S	ENST00000320672.8_1_5-80716325-81046861--|GN=SSBP2;ENST00000320672.8_1_5-80716325-81046891--|GN=SSBP2;ENST00000357475.8_1_1-54692806-54871681--|GN=SSBP3;ENST00000357475.8_1_1-54692806-54871690--|GN=SSBP3;ENST00000371319.7_1_1-54692806-54871681--|GN=SSBP3;ENST00000371320.7_1_1-54692806-54871681--|GN=SSBP3;ENST00000371320.7_1_1-54692806-54871690--|GN=SSBP3;ENST00000395959.3_1_7-39873169-39874039-+|GN=AC004987.9;ENST00000505980.5_1_5-80716325-81046861--|GN=SSBP2;ENST00000506960.5_1_5-80911285-80946133--|GN=SSBP2;ENST00000509053.5_1_5-80716325-81046861--|GN=SSBP2;ENST00000514493.5_1_5-80716325-81046861--|GN=SSBP2;ENST00000514493.5_1_5-80716325-81046891--|GN=SSBP2;ENST00000515395.5_1_5-80716325-81046861--|GN=SSBP2;ENST00000515395.5_1_5-80716325-81046891--|GN=SSBP2;ENST00000610401.4_1_1-54692638-54871690--|GN=SSBP3;ENST00000615665.4_1_5-80716325-81046861--|GN=SSBP2;ENST00000615665.4_1_5-80716325-81046891--|GN=SSBP2;SSBP2_HUMAN|P81877;SSBP2_HUMAN|P81877-2;SSBP2_HUMAN|P81877-3;SSBP2_HUMAN|P81877-4;SSBP2_HUMAN|P81877-5;SSBP3_HUMAN|Q9BWW4;SSBP3_HUMAN|Q9BWW4-2;SSBP3_HUMAN|Q9BWW4-3;	Target	Pass	Spectral Similarity	0.9747
AL20210812_SR_ERV_VT_EG__IFN_TMT10_Fxn02.16037.16037.3_1	AL20210812_SR_ERV_VT_EG__IFN_TMT10_Fxn02	SEAKAFHDY	1	Prosit	1	16037	0.314857	7.50159e-05	0.00267797	S.n[229.1629]SEAK[229.1629]AFHDY3.S	ENST00000320672.8_1_5-80716325-81046861--|GN=SSBP2;ENST00000320672.8_1_5-80716325-81046891--|GN=SSBP2;ENST00000357475.8_1_1-54692806-54871681--|GN=SSBP3;ENST00000357475.8_1_1-54692806-54871690--|GN=SSBP3;ENST00000371319.7_1_1-54692806-54871681--|GN=SSBP3;ENST00000371320.7_1_1-54692806-54871681--|GN=SSBP3;ENST00000371320.7_1_1-54692806-54871690--|GN=SSBP3;ENST00000395959.3_1_7-39873169-39874039-+|GN=AC004987.9;ENST00000505980.5_1_5-80716325-81046861--|GN=SSBP2;ENST00000506960.5_1_5-80911285-80946133--|GN=SSBP2;ENST00000509053.5_1_5-80716325-81046861--|GN=SSBP2;ENST00000514493.5_1_5-80716325-81046861--|GN=SSBP2;ENST00000514493.5_1_5-80716325-81046891--|GN=SSBP2;ENST00000515395.5_1_5-80716325-81046861--|GN=SSBP2;ENST00000515395.5_1_5-80716325-81046891--|GN=SSBP2;ENST00000610401.4_1_1-54692638-54871690--|GN=SSBP3;ENST00000615665.4_1_5-80716325-81046861--|GN=SSBP2;ENST00000615665.4_1_5-80716325-81046891--|GN=SSBP2;SSBP2_HUMAN|P81877;SSBP2_HUMAN|P81877-2;SSBP2_HUMAN|P81877-3;SSBP2_HUMAN|P81877-4;SSBP2_HUMAN|P81877-5;SSBP3_HUMAN|Q9BWW4;SSBP3_HUMAN|Q9BWW4-2;SSBP3_HUMAN|Q9BWW4-3;	Target	Pass	Delta RT	0.020411
AL20210812_SR_ERV_VT_EG__IFN_TMT10_Fxn02.16037.16037.3_2	AL20210812_SR_ERV_VT_EG__IFN_TMT10_Fxn02	SILTFLTSYDH	2	Prosit	1	16037	-1.90574	0.469961	0.970403	E.n[229.1629]SILTFLTSYDH3.I	ENST00000575689.4_1_13-24041048-24044692-+|GN=LINC00327;TCONS_00021480_13-24044214-24044692-+|GN=linc-TNFRSF19-4;	Target	Fail	Spectral Similarity	0.4709
AL20210812_SR_ERV_VT_EG__IFN_TMT10_Fxn02.16037.16037.3_2	AL20210812_SR_ERV_VT_EG__IFN_TMT10_Fxn02	SILTFLTSYDH	2	Prosit	1	16037	-1.90574	0.469961	0.970403	E.n[229.1629]SILTFLTSYDH3.I	ENST00000575689.4_1_13-24041048-24044692-+|GN=LINC00327;TCONS_00021480_13-24044214-24044692-+|GN=linc-TNFRSF19-4;	Target	Fail	Delta RT	0.665214
AL20210812_SR_ERV_VT_EG__IFN_TMT10_Fxn02.16038.16038.3_1	AL20210812_SR_ERV_VT_EG__IFN_TMT10_Fxn02	RPQPVKSEL	1	Prosit	1	16038	0.300062	7.50159e-05	0.00336204	K.n[229.1629]RPQPVK[229.1629]SEL3.D	ENST00000267569.5_1_14-75898909-75936175-+|GN=JDP2;ENST00000267569.5_1_14-75899029-75936175-+|GN=JDP2;ENST00000419727.6_1_14-75904623-75936175-+|GN=JDP2;ENST00000435893.6_1_14-75895269-75936175-+|GN=JDP2;ENST00000437176.5_1_14-75894948-75936175-+|GN=JDP2;JDP2_HUMAN|Q8WYK2;JDP2_HUMAN|Q8WYK2-2;	Target	Pass	Spectral Similarity	0.9444
AL20210812_SR_ERV_VT_EG__IFN_TMT10_Fxn02.16038.16038.3_1	AL20210812_SR_ERV_VT_EG__IFN_TMT10_Fxn02	RPQPVKSEL	1	Prosit	1	16038	0.300062	7.50159e-05	0.00336204	K.n[229.1629]RPQPVK[229.1629]SEL3.D	ENST00000267569.5_1_14-75898909-75936175-+|GN=JDP2;ENST00000267569.5_1_14-75899029-75936175-+|GN=JDP2;ENST00000419727.6_1_14-75904623-75936175-+|GN=JDP2;ENST00000435893.6_1_14-75895269-75936175-+|GN=JDP2;ENST00000437176.5_1_14-75894948-75936175-+|GN=JDP2;JDP2_HUMAN|Q8WYK2;JDP2_HUMAN|Q8WYK2-2;	Target	Pass	Delta RT	0.0044122
AL20210812_SR_ERV_VT_EG__IFN_TMT10_Fxn02.16039.16039.2_2	AL20210812_SR_ERV_VT_EG__IFN_TMT10_Fxn02	EIPVEQL	2	Prosit	1	16039	-1.31514	0.411011	0.970403	L.n[229.1629]EIPVEQL2.M	F217A_HUMAN|Q8IXS0;	Target	Fail	Spectral Similarity	0.5952
AL20210812_SR_ERV_VT_EG__IFN_TMT10_Fxn02.16039.16039.2_2	AL20210812_SR_ERV_VT_EG__IFN_TMT10_Fxn02	EIPVEQL	2	Prosit	1	16039	-1.31514	0.411011	0.970403	L.n[229.1629]EIPVEQL2.M	F217A_HUMAN|Q8IXS0;	Target	Fail	Delta RT	0.339857
AL20210812_SR_ERV_VT_EG__IFN_TMT10_Fxn02.16040.16040.3_1	AL20210812_SR_ERV_VT_EG__IFN_TMT10_Fxn02	GTPEKPLYH	1	Prosit	1	16040	0.24007	0.000139691	0.00843633	E.n[229.1629]GTPEK[229.1629]PLYH3.P	ENST00000274140.9_1_5-10353908-10433796-+|GN=MARCH6;ENST00000274140.9_1_5-10353914-10433796-+|GN=MARCH6;ENST00000274140.9_1_5-10354010-10433793-+|GN=MARCH6;ENST00000449913.6_1_5-10353827-10433793-+|GN=MARCH6;ENST00000449913.6_1_5-10354010-10433793-+|GN=MARCH6;ENST00000502795.5_1_5-10353827-10390484-+|GN=MARCH6;ENST00000502795.5_1_5-10354010-10390484-+|GN=MARCH6;ENST00000511802.5_1_5-10353827-10401026-+|GN=MARCH6;MARH6_HUMAN|O60337;MARH6_HUMAN|O60337-5;	Target	Pass	Spectral Similarity	0.9807
AL20210812_SR_ERV_VT_EG__IFN_TMT10_Fxn02.16040.16040.3_1	AL20210812_SR_ERV_VT_EG__IFN_TMT10_Fxn02	GTPEKPLYH	1	Prosit	1	16040	0.24007	0.000139691	0.00843633	E.n[229.1629]GTPEK[229.1629]PLYH3.P	ENST00000274140.9_1_5-10353908-10433796-+|GN=MARCH6;ENST00000274140.9_1_5-10353914-10433796-+|GN=MARCH6;ENST00000274140.9_1_5-10354010-10433793-+|GN=MARCH6;ENST00000449913.6_1_5-10353827-10433793-+|GN=MARCH6;ENST00000449913.6_1_5-10354010-10433793-+|GN=MARCH6;ENST00000502795.5_1_5-10353827-10390484-+|GN=MARCH6;ENST00000502795.5_1_5-10354010-10390484-+|GN=MARCH6;ENST00000511802.5_1_5-10353827-10401026-+|GN=MARCH6;MARH6_HUMAN|O60337;MARH6_HUMAN|O60337-5;	Target	Pass	Delta RT	0.0107479
AL20210812_SR_ERV_VT_EG__IFN_TMT10_Fxn02.16040.16040.3_2	AL20210812_SR_ERV_VT_EG__IFN_TMT10_Fxn02	SAEPKYLPH	2	Prosit	1	16040	-0.522021	0.203186	0.970403	E.n[229.1629]SAEPK[229.1629]YLPH3.K	ENST00000616898.1_1_9-100689668-100700418--|GN=HEMGN;HEMGN_HUMAN|Q9BXL5;	Target	Fail	Spectral Similarity	0.5573
AL20210812_SR_ERV_VT_EG__IFN_TMT10_Fxn02.16040.16040.3_2	AL20210812_SR_ERV_VT_EG__IFN_TMT10_Fxn02	SAEPKYLPH	2	Prosit	1	16040	-0.522021	0.203186	0.970403	E.n[229.1629]SAEPK[229.1629]YLPH3.K	ENST00000616898.1_1_9-100689668-100700418--|GN=HEMGN;HEMGN_HUMAN|Q9BXL5;	Target	Fail	Delta RT	0.012981
AL20210812_SR_ERV_VT_EG__IFN_TMT10_Fxn02.16041.16041.3_1	AL20210812_SR_ERV_VT_EG__IFN_TMT10_Fxn02	APRGREITL.-	1	Prosit	1	16041	0.321027	7.50159e-05	0.00243553	S.n[229.1629]APRGREITL3.-	ENST00000474289.6_1_6-127664181-127664229--|GN=ECHDC1;	Target	Pass	Spectral Similarity	0.9657
AL20210812_SR_ERV_VT_EG__IFN_TMT10_Fxn02.16041.16041.3_1	AL20210812_SR_ERV_VT_EG__IFN_TMT10_Fxn02	APRGREITL.-	1	Prosit	1	16041	0.321027	7.50159e-05	0.00243553	S.n[229.1629]APRGREITL3.-	ENST00000474289.6_1_6-127664181-127664229--|GN=ECHDC1;	Target	Pass	Delta RT	0.0335547
AL20210812_SR_ERV_VT_EG__IFN_TMT10_Fxn02.16041.16041.3_2	AL20210812_SR_ERV_VT_EG__IFN_TMT10_Fxn02	APEGRRITL	2	Prosit	1	16041	-0.588681	0.230352	0.970403	T.n[229.1629]APEGRRITL3.M	CUBN_HUMAN|O60494;ENST00000377833.8_1_10-16866976-17171764--|GN=CUBN;ENST00000377833.8_1_10-16866976-17171767--|GN=CUBN;	Target	Fail	Spectral Similarity	0.4882
AL20210812_SR_ERV_VT_EG__IFN_TMT10_Fxn02.16041.16041.3_2	AL20210812_SR_ERV_VT_EG__IFN_TMT10_Fxn02	APEGRRITL	2	Prosit	1	16041	-0.588681	0.230352	0.970403	T.n[229.1629]APEGRRITL3.M	CUBN_HUMAN|O60494;ENST00000377833.8_1_10-16866976-17171764--|GN=CUBN;ENST00000377833.8_1_10-16866976-17171767--|GN=CUBN;	Target	Fail	Delta RT	0.0342011
AL20210812_SR_ERV_VT_EG__IFN_TMT10_Fxn02.16045.16045.2_1	AL20210812_SR_ERV_VT_EG__IFN_TMT10_Fxn02	STMTVGTPSSTSS	1	Prosit	1	16045	-1.12034	0.379339	0.970403	S.n[229.1629]STM[15.9949]TVGTPSSTSS2.P	ENST00000369002.8_1_6-108279134-108279362--|GN=SEC63;	Target	Fail	Spectral Similarity	0
AL20210812_SR_ERV_VT_EG__IFN_TMT10_Fxn02.16045.16045.2_1	AL20210812_SR_ERV_VT_EG__IFN_TMT10_Fxn02	STMTVGTPSSTSS	1	Prosit	1	16045	-1.12034	0.379339	0.970403	S.n[229.1629]STM[15.9949]TVGTPSSTSS2.P	ENST00000369002.8_1_6-108279134-108279362--|GN=SEC63;	Target	Fail	Delta RT	0.0973018
AL20210812_SR_ERV_VT_EG__IFN_TMT10_Fxn02.16045.16045.2_2	AL20210812_SR_ERV_VT_EG__IFN_TMT10_Fxn02	LESMNISSSSST	2	Prosit	1	16045	-0.847747	0.314456	0.970403	S.n[229.1629]LESM[15.9949]NISSSSST2.E	CP100_HUMAN|Q494V2;CP100_HUMAN|Q494V2-2;ENST00000352312.5_2_3-126114843-126155244-+|GN=CFAP100;ENST00000505024.1_2_3-126114843-126155244-+|GN=CFAP100;	Target	Fail	Spectral Similarity	0.2041
AL20210812_SR_ERV_VT_EG__IFN_TMT10_Fxn02.16045.16045.2_2	AL20210812_SR_ERV_VT_EG__IFN_TMT10_Fxn02	LESMNISSSSST	2	Prosit	1	16045	-0.847747	0.314456	0.970403	S.n[229.1629]LESM[15.9949]NISSSSST2.E	CP100_HUMAN|Q494V2;CP100_HUMAN|Q494V2-2;ENST00000352312.5_2_3-126114843-126155244-+|GN=CFAP100;ENST00000505024.1_2_3-126114843-126155244-+|GN=CFAP100;	Target	Fail	Delta RT	0.0391552
AL20210812_SR_ERV_VT_EG__IFN_TMT10_Fxn02.16046.16046.3_1	AL20210812_SR_ERV_VT_EG__IFN_TMT10_Fxn02	QPHVGDYRQL	1	Prosit	1	16046	0.305027	7.50159e-05	0.00311496	K.n[229.1629]QPHVGDYRQL3.V	ENST00000206451.10_1_14-24605441-24608025-+|GN=PSME1;ENST00000206451.10_1_14-24605471-24608022-+|GN=PSME1;ENST00000382708.7_1_14-24605441-24607850-+|GN=PSME1;ENST00000382708.7_1_14-24605471-24607850-+|GN=PSME1;ENST00000561435.5_1_14-24605441-24607966-+|GN=PSME1;ENST00000561435.5_1_14-24605471-24607966-+|GN=PSME1;PSME1_HUMAN|Q06323;PSME1_HUMAN|Q06323-2;PSME1_HUMAN|Q06323-3;	Target	Pass	Spectral Similarity	0.9766
AL20210812_SR_ERV_VT_EG__IFN_TMT10_Fxn02.16046.16046.3_1	AL20210812_SR_ERV_VT_EG__IFN_TMT10_Fxn02	QPHVGDYRQL	1	Prosit	1	16046	0.305027	7.50159e-05	0.00311496	K.n[229.1629]QPHVGDYRQL3.V	ENST00000206451.10_1_14-24605441-24608025-+|GN=PSME1;ENST00000206451.10_1_14-24605471-24608022-+|GN=PSME1;ENST00000382708.7_1_14-24605441-24607850-+|GN=PSME1;ENST00000382708.7_1_14-24605471-24607850-+|GN=PSME1;ENST00000561435.5_1_14-24605441-24607966-+|GN=PSME1;ENST00000561435.5_1_14-24605471-24607966-+|GN=PSME1;PSME1_HUMAN|Q06323;PSME1_HUMAN|Q06323-2;PSME1_HUMAN|Q06323-3;	Target	Pass	Delta RT	0.00480937
AL20210812_SR_ERV_VT_EG__IFN_TMT10_Fxn02.16046.16046.3_2	AL20210812_SR_ERV_VT_EG__IFN_TMT10_Fxn02	QPHLTGPPGTAH	2	Prosit	1	16046	-0.632066	0.246073	0.970403	L.n[229.1629]QPHLTGPPGTAH3.H	ARHGJ_HUMAN|Q8IW93;ARHGJ_HUMAN|Q8IW93-2;ENST00000270747.7_1_1-16525084-16535549--|GN=ARHGEF19;	Target	Fail	Spectral Similarity	0.6034
AL20210812_SR_ERV_VT_EG__IFN_TMT10_Fxn02.16046.16046.3_2	AL20210812_SR_ERV_VT_EG__IFN_TMT10_Fxn02	QPHLTGPPGTAH	2	Prosit	1	16046	-0.632066	0.246073	0.970403	L.n[229.1629]QPHLTGPPGTAH3.H	ARHGJ_HUMAN|Q8IW93;ARHGJ_HUMAN|Q8IW93-2;ENST00000270747.7_1_1-16525084-16535549--|GN=ARHGEF19;	Target	Fail	Delta RT	0.0917255
AL20210812_SR_ERV_VT_EG__IFN_TMT10_Fxn02.16047.16047.2_1	AL20210812_SR_ERV_VT_EG__IFN_TMT10_Fxn02	APTPGRAL	1	Prosit	1	16047	0.194974	0.000262334	0.0167284	A.n[229.1629]APTPGRAL2.L	ENST00000311601.5_1_5-171765372-171881464--|GN=SH3PXD2B;ENST00000311601.5_1_5-171765375-171881356--|GN=SH3PXD2B;SPD2B_HUMAN|A1X283;	Target	Pass	Spectral Similarity	0.9863
AL20210812_SR_ERV_VT_EG__IFN_TMT10_Fxn02.16047.16047.2_1	AL20210812_SR_ERV_VT_EG__IFN_TMT10_Fxn02	APTPGRAL	1	Prosit	1	16047	0.194974	0.000262334	0.0167284	A.n[229.1629]APTPGRAL2.L	ENST00000311601.5_1_5-171765372-171881464--|GN=SH3PXD2B;ENST00000311601.5_1_5-171765375-171881356--|GN=SH3PXD2B;SPD2B_HUMAN|A1X283;	Target	Pass	Delta RT	0.0197107
AL20210812_SR_ERV_VT_EG__IFN_TMT10_Fxn02.16049.16049.2_1	AL20210812_SR_ERV_VT_EG__IFN_TMT10_Fxn02	VPCPPLDSLPE	1	Prosit	1	16049	-1.63127	0.451687	0.970403	P.n[229.1629]VPC[57.0215]PPLDSLPE2.L	CI131_HUMAN|Q5VYM1;CI131_HUMAN|Q5VYM1-2;CI131_HUMAN|Q5VYM1-3;	Target	Fail	Spectral Similarity	0.4047
AL20210812_SR_ERV_VT_EG__IFN_TMT10_Fxn02.16049.16049.2_1	AL20210812_SR_ERV_VT_EG__IFN_TMT10_Fxn02	VPCPPLDSLPE	1	Prosit	1	16049	-1.63127	0.451687	0.970403	P.n[229.1629]VPC[57.0215]PPLDSLPE2.L	CI131_HUMAN|Q5VYM1;CI131_HUMAN|Q5VYM1-2;CI131_HUMAN|Q5VYM1-3;	Target	Fail	Delta RT	0.416767
AL20210812_SR_ERV_VT_EG__IFN_TMT10_Fxn02.16050.16050.2_2	AL20210812_SR_ERV_VT_EG__IFN_TMT10_Fxn02	GACPASADL	2	Prosit	1	16050	-0.699361	0.269953	0.970403	Q.n[229.1629]GAC[57.0215]PASADL2.K	SYCN_HUMAN|Q0VAF6;	Target	Fail	Spectral Similarity	0.5466
AL20210812_SR_ERV_VT_EG__IFN_TMT10_Fxn02.16050.16050.2_2	AL20210812_SR_ERV_VT_EG__IFN_TMT10_Fxn02	GACPASADL	2	Prosit	1	16050	-0.699361	0.269953	0.970403	Q.n[229.1629]GAC[57.0215]PASADL2.K	SYCN_HUMAN|Q0VAF6;	Target	Fail	Delta RT	0.0804463
AL20210812_SR_ERV_VT_EG__IFN_TMT10_Fxn02.16051.16051.3_1	AL20210812_SR_ERV_VT_EG__IFN_TMT10_Fxn02	SATALMGHEML	1	Prosit	1	16051	-1.12811	0.380935	0.970403	E.n[229.1629]SATALMGHEML3.G	ENST00000612684.4_1_11-82693104-82693203--|GN=RAB30;	Target	Fail	Spectral Similarity	0.4333
AL20210812_SR_ERV_VT_EG__IFN_TMT10_Fxn02.16051.16051.3_1	AL20210812_SR_ERV_VT_EG__IFN_TMT10_Fxn02	SATALMGHEML	1	Prosit	1	16051	-1.12811	0.380935	0.970403	E.n[229.1629]SATALMGHEML3.G	ENST00000612684.4_1_11-82693104-82693203--|GN=RAB30;	Target	Fail	Delta RT	0.314953
AL20210812_SR_ERV_VT_EG__IFN_TMT10_Fxn02.16051.16051.3_2	AL20210812_SR_ERV_VT_EG__IFN_TMT10_Fxn02	RPHETGGYML	2	Prosit	1	16051	0.0509663	0.00440068	0.125387	R.n[229.1629]RPHETGGYML3.E	ENST00000323926.10_3_2-216226280-216300525--|GN=FN1;ENST00000323926.10_3_2-216226280-216300780--|GN=FN1;ENST00000336916.8_1_2-216226280-216300525--|GN=FN1;ENST00000336916.8_1_2-216226280-216300780--|GN=FN1;ENST00000354785.8_3_2-216226280-216300525--|GN=FN1;ENST00000354785.8_3_2-216226280-216300780--|GN=FN1;ENST00000356005.8_1_2-216226280-216300525--|GN=FN1;ENST00000356005.8_1_2-216226280-216300780--|GN=FN1;ENST00000357867.8_1_2-216226280-216300525--|GN=FN1;ENST00000357867.8_1_2-216226280-216300780--|GN=FN1;ENST00000359671.5_1_2-216226280-216300525--|GN=FN1;ENST00000359671.5_1_2-216226280-216300780--|GN=FN1;ENST00000421182.5_1_2-216226280-216300525--|GN=FN1;ENST00000421182.5_1_2-216226280-216300780--|GN=FN1;ENST00000426059.1_1_2-216279529-216300525--|GN=FN1;ENST00000426059.1_1_2-216279529-216300780--|GN=FN1;ENST00000432072.6_3_2-216226280-216300525--|GN=FN1;ENST00000432072.6_3_2-216226280-216300780--|GN=FN1;ENST00000443816.5_1_2-216226280-216300525--|GN=FN1;ENST00000443816.5_1_2-216226280-216300780--|GN=FN1;ENST00000446046.5_1_2-216226280-216300525--|GN=FN1;ENST00000446046.5_1_2-216226280-216300780--|GN=FN1;FINC_HUMAN|P02751;FINC_HUMAN|P02751-1;FINC_HUMAN|P02751-10;FINC_HUMAN|P02751-11;FINC_HUMAN|P02751-12;FINC_HUMAN|P02751-13;FINC_HUMAN|P02751-14;FINC_HUMAN|P02751-16;FINC_HUMAN|P02751-17;FINC_HUMAN|P02751-2;FINC_HUMAN|P02751-3;FINC_HUMAN|P02751-4;FINC_HUMAN|P02751-5;FINC_HUMAN|P02751-6;FINC_HUMAN|P02751-7;FINC_HUMAN|P02751-8;FINC_HUMAN|P02751-9;	Target	Pass	Spectral Similarity	0.9719
AL20210812_SR_ERV_VT_EG__IFN_TMT10_Fxn02.16051.16051.3_2	AL20210812_SR_ERV_VT_EG__IFN_TMT10_Fxn02	RPHETGGYML	2	Prosit	1	16051	0.0509663	0.00440068	0.125387	R.n[229.1629]RPHETGGYML3.E	ENST00000323926.10_3_2-216226280-216300525--|GN=FN1;ENST00000323926.10_3_2-216226280-216300780--|GN=FN1;ENST00000336916.8_1_2-216226280-216300525--|GN=FN1;ENST00000336916.8_1_2-216226280-216300780--|GN=FN1;ENST00000354785.8_3_2-216226280-216300525--|GN=FN1;ENST00000354785.8_3_2-216226280-216300780--|GN=FN1;ENST00000356005.8_1_2-216226280-216300525--|GN=FN1;ENST00000356005.8_1_2-216226280-216300780--|GN=FN1;ENST00000357867.8_1_2-216226280-216300525--|GN=FN1;ENST00000357867.8_1_2-216226280-216300780--|GN=FN1;ENST00000359671.5_1_2-216226280-216300525--|GN=FN1;ENST00000359671.5_1_2-216226280-216300780--|GN=FN1;ENST00000421182.5_1_2-216226280-216300525--|GN=FN1;ENST00000421182.5_1_2-216226280-216300780--|GN=FN1;ENST00000426059.1_1_2-216279529-216300525--|GN=FN1;ENST00000426059.1_1_2-216279529-216300780--|GN=FN1;ENST00000432072.6_3_2-216226280-216300525--|GN=FN1;ENST00000432072.6_3_2-216226280-216300780--|GN=FN1;ENST00000443816.5_1_2-216226280-216300525--|GN=FN1;ENST00000443816.5_1_2-216226280-216300780--|GN=FN1;ENST00000446046.5_1_2-216226280-216300525--|GN=FN1;ENST00000446046.5_1_2-216226280-216300780--|GN=FN1;FINC_HUMAN|P02751;FINC_HUMAN|P02751-1;FINC_HUMAN|P02751-10;FINC_HUMAN|P02751-11;FINC_HUMAN|P02751-12;FINC_HUMAN|P02751-13;FINC_HUMAN|P02751-14;FINC_HUMAN|P02751-16;FINC_HUMAN|P02751-17;FINC_HUMAN|P02751-2;FINC_HUMAN|P02751-3;FINC_HUMAN|P02751-4;FINC_HUMAN|P02751-5;FINC_HUMAN|P02751-6;FINC_HUMAN|P02751-7;FINC_HUMAN|P02751-8;FINC_HUMAN|P02751-9;	Target	Pass	Delta RT	0.0330096
AL20210812_SR_ERV_VT_EG__IFN_TMT10_Fxn02.16052.16052.3_1	AL20210812_SR_ERV_VT_EG__IFN_TMT10_Fxn02	AEMETQKEKI	1	Prosit	1	16052	0.474704	7.50159e-05	0.00022881	I.n[229.1629]AEM[15.9949]ETQK[229.1629]EK[229.1629]I3.H	ENST00000357388.7_1_3-160117521-160151597-+|GN=SMC4;ENST00000357388.7_1_3-160118614-160151594-+|GN=SMC4;ENST00000462787.5_1_3-160118614-160151594-+|GN=SMC4;ENST00000467263.1_1_3-160130128-160131402-+|GN=SMC4;ENST00000469762.5_1_3-160117521-160151594-+|GN=SMC4;ENST00000469762.5_1_3-160118614-160151594-+|GN=SMC4;SMC4_HUMAN|Q9NTJ3;SMC4_HUMAN|Q9NTJ3-2;	Target	Pass	Spectral Similarity	0.9738
AL20210812_SR_ERV_VT_EG__IFN_TMT10_Fxn02.16052.16052.3_1	AL20210812_SR_ERV_VT_EG__IFN_TMT10_Fxn02	AEMETQKEKI	1	Prosit	1	16052	0.474704	7.50159e-05	0.00022881	I.n[229.1629]AEM[15.9949]ETQK[229.1629]EK[229.1629]I3.H	ENST00000357388.7_1_3-160117521-160151597-+|GN=SMC4;ENST00000357388.7_1_3-160118614-160151594-+|GN=SMC4;ENST00000462787.5_1_3-160118614-160151594-+|GN=SMC4;ENST00000467263.1_1_3-160130128-160131402-+|GN=SMC4;ENST00000469762.5_1_3-160117521-160151594-+|GN=SMC4;ENST00000469762.5_1_3-160118614-160151594-+|GN=SMC4;SMC4_HUMAN|Q9NTJ3;SMC4_HUMAN|Q9NTJ3-2;	Target	Pass	Delta RT	0.00285097
AL20210812_SR_ERV_VT_EG__IFN_TMT10_Fxn02.16053.16053.3_2	AL20210812_SR_ERV_VT_EG__IFN_TMT10_Fxn02	EANKTMRNCEEKEE	2	Prosit	1	16053	-1.26827	0.404073	0.970403	E.n[229.1629]EANK[229.1629]TM[15.9949]RNC[57.0215]EEK[229.1629]EE3.R	CRNL1_HUMAN|Q9BZJ0;CRNL1_HUMAN|Q9BZJ0-2;CRNL1_HUMAN|Q9BZJ0-3;ENST00000377327.8_1_20-20016841-20036658--|GN=CRNKL1;ENST00000377327.8_1_20-20016841-20036676--|GN=CRNKL1;ENST00000377340.6_1_20-20016841-20036658--|GN=CRNKL1;ENST00000377340.6_1_20-20016841-20036676--|GN=CRNKL1;ENST00000490910.5_1_20-20016841-20033200--|GN=CRNKL1;	Target	Fail	Spectral Similarity	0.2843
AL20210812_SR_ERV_VT_EG__IFN_TMT10_Fxn02.16053.16053.3_2	AL20210812_SR_ERV_VT_EG__IFN_TMT10_Fxn02	EANKTMRNCEEKEE	2	Prosit	1	16053	-1.26827	0.404073	0.970403	E.n[229.1629]EANK[229.1629]TM[15.9949]RNC[57.0215]EEK[229.1629]EE3.R	CRNL1_HUMAN|Q9BZJ0;CRNL1_HUMAN|Q9BZJ0-2;CRNL1_HUMAN|Q9BZJ0-3;ENST00000377327.8_1_20-20016841-20036658--|GN=CRNKL1;ENST00000377327.8_1_20-20016841-20036676--|GN=CRNKL1;ENST00000377340.6_1_20-20016841-20036658--|GN=CRNKL1;ENST00000377340.6_1_20-20016841-20036676--|GN=CRNKL1;ENST00000490910.5_1_20-20016841-20033200--|GN=CRNKL1;	Target	Fail	Delta RT	0.175696
AL20210812_SR_ERV_VT_EG__IFN_TMT10_Fxn02.16055.16055.2_1	AL20210812_SR_ERV_VT_EG__IFN_TMT10_Fxn02	ATRTCGAVL.-	1	Prosit	1	16055	0.281609	7.50159e-05	0.00446405	S.n[229.1629]ATRTC[57.0215]GAVL2.-	ENST00000262510.10_2_16-57051083-57054679-+|GN=NLRC5;	Target	Pass	Spectral Similarity	0.9565
AL20210812_SR_ERV_VT_EG__IFN_TMT10_Fxn02.16055.16055.2_1	AL20210812_SR_ERV_VT_EG__IFN_TMT10_Fxn02	ATRTCGAVL.-	1	Prosit	1	16055	0.281609	7.50159e-05	0.00446405	S.n[229.1629]ATRTC[57.0215]GAVL2.-	ENST00000262510.10_2_16-57051083-57054679-+|GN=NLRC5;	Target	Pass	Delta RT	0.03283
AL20210812_SR_ERV_VT_EG__IFN_TMT10_Fxn02.16055.16055.2_2	AL20210812_SR_ERV_VT_EG__IFN_TMT10_Fxn02	ARSQGMAVI	2	Prosit	1	16055	-0.0260897	0.015131	0.291935	L.n[229.1629]ARSQGM[15.9949]AVI2.G	ENST00000355443.8_1_4-2932567-2935650--|GN=MFSD10;ENST00000355443.8_1_4-2932567-2936579--|GN=MFSD10;ENST00000507555.1_1_4-2932832-2935650--|GN=MFSD10;ENST00000507555.1_1_4-2932832-2936552--|GN=MFSD10;ENST00000508221.5_1_4-2932829-2935650--|GN=MFSD10;ENST00000514800.5_1_4-2932599-2935650--|GN=MFSD10;MFS10_HUMAN|Q14728;	Target	Fail	Spectral Similarity	0.8947
AL20210812_SR_ERV_VT_EG__IFN_TMT10_Fxn02.16055.16055.2_2	AL20210812_SR_ERV_VT_EG__IFN_TMT10_Fxn02	ARSQGMAVI	2	Prosit	1	16055	-0.0260897	0.015131	0.291935	L.n[229.1629]ARSQGM[15.9949]AVI2.G	ENST00000355443.8_1_4-2932567-2935650--|GN=MFSD10;ENST00000355443.8_1_4-2932567-2936579--|GN=MFSD10;ENST00000507555.1_1_4-2932832-2935650--|GN=MFSD10;ENST00000507555.1_1_4-2932832-2936552--|GN=MFSD10;ENST00000508221.5_1_4-2932829-2935650--|GN=MFSD10;ENST00000514800.5_1_4-2932599-2935650--|GN=MFSD10;MFS10_HUMAN|Q14728;	Target	Fail	Delta RT	0.0239972
AL20210812_SR_ERV_VT_EG__IFN_TMT10_Fxn02.16056.16056.2_1	AL20210812_SR_ERV_VT_EG__IFN_TMT10_Fxn02	RPPPSPSGTL	1	Prosit	1	16056	0.292475	7.50159e-05	0.00377781	I.n[229.1629]RPPPSPSGTL2.T	EFR3A_HUMAN|Q14156;EFR3A_HUMAN|Q14156-2;EFR3A_HUMAN|Q14156-3;EFR3B_HUMAN|Q9Y2G0;EFR3B_HUMAN|Q9Y2G0-2;ENST00000254624.9_3_8-132916400-133023139-+|GN=EFR3A;ENST00000254624.9_3_8-132916559-133023139-+|GN=EFR3A;ENST00000264719.5_1_2-25344622-25377206-+|GN=EFR3B;ENST00000402191.5_2_2-25265348-25377206-+|GN=EFR3B;ENST00000403714.7_1_2-25265043-25377206-+|GN=EFR3B;ENST00000403714.7_1_2-25265181-25377206-+|GN=EFR3B;ENST00000405108.5_1_2-25338969-25377206-+|GN=EFR3B;ENST00000637848.1_2_8-132950471-133023139-+|GN=EFR3A;	Target	Pass	Spectral Similarity	0.9775
AL20210812_SR_ERV_VT_EG__IFN_TMT10_Fxn02.16056.16056.2_1	AL20210812_SR_ERV_VT_EG__IFN_TMT10_Fxn02	RPPPSPSGTL	1	Prosit	1	16056	0.292475	7.50159e-05	0.00377781	I.n[229.1629]RPPPSPSGTL2.T	EFR3A_HUMAN|Q14156;EFR3A_HUMAN|Q14156-2;EFR3A_HUMAN|Q14156-3;EFR3B_HUMAN|Q9Y2G0;EFR3B_HUMAN|Q9Y2G0-2;ENST00000254624.9_3_8-132916400-133023139-+|GN=EFR3A;ENST00000254624.9_3_8-132916559-133023139-+|GN=EFR3A;ENST00000264719.5_1_2-25344622-25377206-+|GN=EFR3B;ENST00000402191.5_2_2-25265348-25377206-+|GN=EFR3B;ENST00000403714.7_1_2-25265043-25377206-+|GN=EFR3B;ENST00000403714.7_1_2-25265181-25377206-+|GN=EFR3B;ENST00000405108.5_1_2-25338969-25377206-+|GN=EFR3B;ENST00000637848.1_2_8-132950471-133023139-+|GN=EFR3A;	Target	Pass	Delta RT	0.00307069
AL20210812_SR_ERV_VT_EG__IFN_TMT10_Fxn02.16056.16056.2_2	AL20210812_SR_ERV_VT_EG__IFN_TMT10_Fxn02	RPPPSPSGTI	2	Prosit	1	16056	0.179392	0.000316419	0.0211296	I.n[229.1629]RPPPSPSGTI2.T	EFR3A_HUMAN|Q14156;EFR3A_HUMAN|Q14156-2;EFR3A_HUMAN|Q14156-3;EFR3B_HUMAN|Q9Y2G0;EFR3B_HUMAN|Q9Y2G0-2;ENST00000254624.9_3_8-132916400-133023139-+|GN=EFR3A;ENST00000254624.9_3_8-132916559-133023139-+|GN=EFR3A;ENST00000264719.5_1_2-25344622-25377206-+|GN=EFR3B;ENST00000402191.5_2_2-25265348-25377206-+|GN=EFR3B;ENST00000403714.7_1_2-25265043-25377206-+|GN=EFR3B;ENST00000403714.7_1_2-25265181-25377206-+|GN=EFR3B;ENST00000405108.5_1_2-25338969-25377206-+|GN=EFR3B;ENST00000637848.1_2_8-132950471-133023139-+|GN=EFR3A;	Target	Pass	Spectral Similarity	0.978
AL20210812_SR_ERV_VT_EG__IFN_TMT10_Fxn02.16056.16056.2_2	AL20210812_SR_ERV_VT_EG__IFN_TMT10_Fxn02	RPPPSPSGTI	2	Prosit	1	16056	0.179392	0.000316419	0.0211296	I.n[229.1629]RPPPSPSGTI2.T	EFR3A_HUMAN|Q14156;EFR3A_HUMAN|Q14156-2;EFR3A_HUMAN|Q14156-3;EFR3B_HUMAN|Q9Y2G0;EFR3B_HUMAN|Q9Y2G0-2;ENST00000254624.9_3_8-132916400-133023139-+|GN=EFR3A;ENST00000254624.9_3_8-132916559-133023139-+|GN=EFR3A;ENST00000264719.5_1_2-25344622-25377206-+|GN=EFR3B;ENST00000402191.5_2_2-25265348-25377206-+|GN=EFR3B;ENST00000403714.7_1_2-25265043-25377206-+|GN=EFR3B;ENST00000403714.7_1_2-25265181-25377206-+|GN=EFR3B;ENST00000405108.5_1_2-25338969-25377206-+|GN=EFR3B;ENST00000637848.1_2_8-132950471-133023139-+|GN=EFR3A;	Target	Pass	Delta RT	0.00652164
AL20210812_SR_ERV_VT_EG__IFN_TMT10_Fxn02.16057.16057.3_2	AL20210812_SR_ERV_VT_EG__IFN_TMT10_Fxn02	EPHPQLTRNL	2	Prosit	1	16057	-0.0337152	0.0163165	0.313417	Y.n[229.1629]EPHPQLTRNL3.P	ATG2B_HUMAN|Q96BY7;ENST00000359933.5_1_14-96752094-96829313--|GN=ATG2B;ENST00000359933.5_1_14-96752094-96829391--|GN=ATG2B;	Target	Fail	Spectral Similarity	0.8693
AL20210812_SR_ERV_VT_EG__IFN_TMT10_Fxn02.16057.16057.3_2	AL20210812_SR_ERV_VT_EG__IFN_TMT10_Fxn02	EPHPQLTRNL	2	Prosit	1	16057	-0.0337152	0.0163165	0.313417	Y.n[229.1629]EPHPQLTRNL3.P	ATG2B_HUMAN|Q96BY7;ENST00000359933.5_1_14-96752094-96829313--|GN=ATG2B;ENST00000359933.5_1_14-96752094-96829391--|GN=ATG2B;	Target	Fail	Delta RT	0.00412171
AL20210812_SR_ERV_VT_EG__IFN_TMT10_Fxn02.16058.16058.3_1	AL20210812_SR_ERV_VT_EG__IFN_TMT10_Fxn02	GFMDMFGMMND	1	Prosit	1	16058	-2.15966	0.481209	0.970403	G.n[229.1629]GFMDM[15.9949]FGMMND3.M	ENST00000203630.9_2_12-6857963-6861500--|GN=MLF2;ENST00000539187.5_2_12-6857963-6876347--|GN=MLF2;ENST00000541346.1_1_12-6859683-6861527--|GN=MLF2;ENST00000564181.1_1_12-6859683-6859983--|GN=MLF2;MLF2_HUMAN|Q15773;	Target	Fail	Spectral Similarity	0
AL20210812_SR_ERV_VT_EG__IFN_TMT10_Fxn02.16058.16058.3_1	AL20210812_SR_ERV_VT_EG__IFN_TMT10_Fxn02	GFMDMFGMMND	1	Prosit	1	16058	-2.15966	0.481209	0.970403	G.n[229.1629]GFMDM[15.9949]FGMMND3.M	ENST00000203630.9_2_12-6857963-6861500--|GN=MLF2;ENST00000539187.5_2_12-6857963-6876347--|GN=MLF2;ENST00000541346.1_1_12-6859683-6861527--|GN=MLF2;ENST00000564181.1_1_12-6859683-6859983--|GN=MLF2;MLF2_HUMAN|Q15773;	Target	Fail	Delta RT	0.506271
AL20210812_SR_ERV_VT_EG__IFN_TMT10_Fxn02.16058.16058.3_2	AL20210812_SR_ERV_VT_EG__IFN_TMT10_Fxn02	GFMDMFGMMND	2	Prosit	1	16058	-2.51155	0.488878	0.970403	G.n[229.1629]GFMDMFGM[15.9949]MND3.M	ENST00000203630.9_2_12-6857963-6861500--|GN=MLF2;ENST00000539187.5_2_12-6857963-6876347--|GN=MLF2;ENST00000541346.1_1_12-6859683-6861527--|GN=MLF2;ENST00000564181.1_1_12-6859683-6859983--|GN=MLF2;MLF2_HUMAN|Q15773;	Target	Fail	Spectral Similarity	0
AL20210812_SR_ERV_VT_EG__IFN_TMT10_Fxn02.16058.16058.3_2	AL20210812_SR_ERV_VT_EG__IFN_TMT10_Fxn02	GFMDMFGMMND	2	Prosit	1	16058	-2.51155	0.488878	0.970403	G.n[229.1629]GFMDMFGM[15.9949]MND3.M	ENST00000203630.9_2_12-6857963-6861500--|GN=MLF2;ENST00000539187.5_2_12-6857963-6876347--|GN=MLF2;ENST00000541346.1_1_12-6859683-6861527--|GN=MLF2;ENST00000564181.1_1_12-6859683-6859983--|GN=MLF2;MLF2_HUMAN|Q15773;	Target	Fail	Delta RT	0.604391
AL20210812_SR_ERV_VT_EG__IFN_TMT10_Fxn02.16059.16059.4_2	AL20210812_SR_ERV_VT_EG__IFN_TMT10_Fxn02	EEVALCLPRSELL	2	Prosit	1	16059	-1.52548	0.439983	0.970403	G.n[229.1629]EEVALC[57.0215]LPRSELL4.F	ACHG_HUMAN|P07510;ACHG_HUMAN|P07510-2;	Target	Fail	Spectral Similarity	0.4798
AL20210812_SR_ERV_VT_EG__IFN_TMT10_Fxn02.16059.16059.4_2	AL20210812_SR_ERV_VT_EG__IFN_TMT10_Fxn02	EEVALCLPRSELL	2	Prosit	1	16059	-1.52548	0.439983	0.970403	G.n[229.1629]EEVALC[57.0215]LPRSELL4.F	ACHG_HUMAN|P07510;ACHG_HUMAN|P07510-2;	Target	Fail	Delta RT	0.454128
AL20210812_SR_ERV_VT_EG__IFN_TMT10_Fxn02.16060.16060.4_1	AL20210812_SR_ERV_VT_EG__IFN_TMT10_Fxn02	STGNLKYCLVIL	1	Prosit	1	16060	-1.40708	0.424269	0.970403	L.n[229.1629]STGNLK[229.1629]YC[57.0215]LVIL4.N	ENST00000360057.7_1_7-144150640-144532695--|GN=TPK1;ENST00000378098.8_1_7-144304134-144532695--|GN=TPK1;ENST00000378099.7_1_7-144150640-144532695--|GN=TPK1;TPK1_HUMAN|Q9H3S4;	Target	Fail	Spectral Similarity	0.4834
AL20210812_SR_ERV_VT_EG__IFN_TMT10_Fxn02.16060.16060.4_1	AL20210812_SR_ERV_VT_EG__IFN_TMT10_Fxn02	STGNLKYCLVIL	1	Prosit	1	16060	-1.40708	0.424269	0.970403	L.n[229.1629]STGNLK[229.1629]YC[57.0215]LVIL4.N	ENST00000360057.7_1_7-144150640-144532695--|GN=TPK1;ENST00000378098.8_1_7-144304134-144532695--|GN=TPK1;ENST00000378099.7_1_7-144150640-144532695--|GN=TPK1;TPK1_HUMAN|Q9H3S4;	Target	Fail	Delta RT	0.528729
AL20210812_SR_ERV_VT_EG__IFN_TMT10_Fxn02.16060.16060.4_2	AL20210812_SR_ERV_VT_EG__IFN_TMT10_Fxn02	SSQFAPLALHLSLLL	2	Prosit	1	16060	-2.42937	0.488016	0.970403	A.n[229.1629]SSQFAPLALHLSLLL4.S	ENST00000311573.9_1_1-155649295-155658075--|GN=YY1AP1;ENST00000368339.9_2_1-155629450-155658255--|GN=YY1AP1;ENST00000368340.9_1_1-155629450-155658255--|GN=YY1AP1;ENST00000405763.7_1_1-155631022-155658255--|GN=YY1AP1;YYAP1_HUMAN|Q9H869-8;YYAP1_HUMAN|Q9H869-9;	Target	Fail	Spectral Similarity	0.1843
AL20210812_SR_ERV_VT_EG__IFN_TMT10_Fxn02.16060.16060.4_2	AL20210812_SR_ERV_VT_EG__IFN_TMT10_Fxn02	SSQFAPLALHLSLLL	2	Prosit	1	16060	-2.42937	0.488016	0.970403	A.n[229.1629]SSQFAPLALHLSLLL4.S	ENST00000311573.9_1_1-155649295-155658075--|GN=YY1AP1;ENST00000368339.9_2_1-155629450-155658255--|GN=YY1AP1;ENST00000368340.9_1_1-155629450-155658255--|GN=YY1AP1;ENST00000405763.7_1_1-155631022-155658255--|GN=YY1AP1;YYAP1_HUMAN|Q9H869-8;YYAP1_HUMAN|Q9H869-9;	Target	Fail	Delta RT	0.727589
AL20210812_SR_ERV_VT_EG__IFN_TMT10_Fxn02.16061.16061.3_1	AL20210812_SR_ERV_VT_EG__IFN_TMT10_Fxn02	RLQDQHMFY	1	Prosit	1	16061	0.382966	7.50159e-05	0.000939026	A.n[229.1629]RLQDQHM[15.9949]FY3.S	ENST00000297578.8_1_8-104412641-104427165--|GN=SLC25A32;ENST00000297578.8_1_8-104412641-104427303--|GN=SLC25A32;ENST00000521645.5_2_8-104412641-104417024--|GN=SLC25A32;ENST00000523256.6_2_8-104412641-104419900--|GN=SLC25A32;ENST00000523701.1_1_8-104413742-104414267--|GN=SLC25A32;MFTC_HUMAN|Q9H2D1;	Target	Pass	Spectral Similarity	0.9376
AL20210812_SR_ERV_VT_EG__IFN_TMT10_Fxn02.16061.16061.3_1	AL20210812_SR_ERV_VT_EG__IFN_TMT10_Fxn02	RLQDQHMFY	1	Prosit	1	16061	0.382966	7.50159e-05	0.000939026	A.n[229.1629]RLQDQHM[15.9949]FY3.S	ENST00000297578.8_1_8-104412641-104427165--|GN=SLC25A32;ENST00000297578.8_1_8-104412641-104427303--|GN=SLC25A32;ENST00000521645.5_2_8-104412641-104417024--|GN=SLC25A32;ENST00000523256.6_2_8-104412641-104419900--|GN=SLC25A32;ENST00000523701.1_1_8-104413742-104414267--|GN=SLC25A32;MFTC_HUMAN|Q9H2D1;	Target	Pass	Delta RT	0.000887298
AL20210812_SR_ERV_VT_EG__IFN_TMT10_Fxn02.16061.16061.3_2	AL20210812_SR_ERV_VT_EG__IFN_TMT10_Fxn02	AMSRNSSVASDL	2	Prosit	1	16061	-0.5161	0.200346	0.970403	K.n[229.1629]AM[15.9949]SRNSSVASDL3.H	ENST00000262805.16_1_19-18321741-18337225--|GN=PDE4C;ENST00000262805.16_1_19-18321741-18337231--|GN=PDE4C;ENST00000355502.7_1_19-18321741-18344001--|GN=PDE4C;ENST00000594465.7_1_19-18321741-18344454--|GN=PDE4C;ENST00000597360.5_1_19-18331913-18333093--|GN=PDE4C;ENST00000599188.5_1_19-18330170-18333057--|GN=PDE4C;PDE4C_HUMAN|Q08493;PDE4C_HUMAN|Q08493-2;PDE4C_HUMAN|Q08493-3;	Target	Fail	Spectral Similarity	0.4413
AL20210812_SR_ERV_VT_EG__IFN_TMT10_Fxn02.16061.16061.3_2	AL20210812_SR_ERV_VT_EG__IFN_TMT10_Fxn02	AMSRNSSVASDL	2	Prosit	1	16061	-0.5161	0.200346	0.970403	K.n[229.1629]AM[15.9949]SRNSSVASDL3.H	ENST00000262805.16_1_19-18321741-18337225--|GN=PDE4C;ENST00000262805.16_1_19-18321741-18337231--|GN=PDE4C;ENST00000355502.7_1_19-18321741-18344001--|GN=PDE4C;ENST00000594465.7_1_19-18321741-18344454--|GN=PDE4C;ENST00000597360.5_1_19-18331913-18333093--|GN=PDE4C;ENST00000599188.5_1_19-18330170-18333057--|GN=PDE4C;PDE4C_HUMAN|Q08493;PDE4C_HUMAN|Q08493-2;PDE4C_HUMAN|Q08493-3;	Target	Fail	Delta RT	0.00284886
AL20210812_SR_ERV_VT_EG__IFN_TMT10_Fxn02.16062.16062.2_1	AL20210812_SR_ERV_VT_EG__IFN_TMT10_Fxn02	GPNGAGKSTI	1	Prosit	1	16062	0.234651	0.000139691	0.00916398	L.n[229.1629]GPNGAGK[229.1629]STI2.I	ABCA5_HUMAN|Q8WWZ7;ABCA5_HUMAN|Q8WWZ7-3;ABCF2_HUMAN|Q9UG63;ABCF2_HUMAN|Q9UG63-2;ENST00000222388.6_1_7-150905159-150923544--|GN=ABCF2;ENST00000222388.6_1_7-150905159-150923559--|GN=ABCF2;ENST00000287844.6_1_7-150911142-150923544--|GN=ABCF2;ENST00000287844.6_1_7-150911142-150923559--|GN=ABCF2;ENST00000392676.7_1_17-67243680-67310556--|GN=ABCA5;ENST00000586995.5_3_17-67249715-67270153--|GN=ABCA5;	Target	Pass	Spectral Similarity	0.9689
AL20210812_SR_ERV_VT_EG__IFN_TMT10_Fxn02.16062.16062.2_1	AL20210812_SR_ERV_VT_EG__IFN_TMT10_Fxn02	GPNGAGKSTI	1	Prosit	1	16062	0.234651	0.000139691	0.00916398	L.n[229.1629]GPNGAGK[229.1629]STI2.I	ABCA5_HUMAN|Q8WWZ7;ABCA5_HUMAN|Q8WWZ7-3;ABCF2_HUMAN|Q9UG63;ABCF2_HUMAN|Q9UG63-2;ENST00000222388.6_1_7-150905159-150923544--|GN=ABCF2;ENST00000222388.6_1_7-150905159-150923559--|GN=ABCF2;ENST00000287844.6_1_7-150911142-150923544--|GN=ABCF2;ENST00000287844.6_1_7-150911142-150923559--|GN=ABCF2;ENST00000392676.7_1_17-67243680-67310556--|GN=ABCA5;ENST00000586995.5_3_17-67249715-67270153--|GN=ABCA5;	Target	Pass	Delta RT	0.00545477
AL20210812_SR_ERV_VT_EG__IFN_TMT10_Fxn02.16062.16062.2_2	AL20210812_SR_ERV_VT_EG__IFN_TMT10_Fxn02	GPNGAGKSTL	2	Prosit	1	16062	0.138765	0.000781335	0.0383767	V.n[229.1629]GPNGAGK[229.1629]STL2.L	ABCA5_HUMAN|Q8WWZ7;ABCA5_HUMAN|Q8WWZ7-3;ABCF2_HUMAN|Q9UG63;ABCF2_HUMAN|Q9UG63-2;ENST00000222388.6_1_7-150905159-150923544--|GN=ABCF2;ENST00000222388.6_1_7-150905159-150923559--|GN=ABCF2;ENST00000287844.6_1_7-150911142-150923544--|GN=ABCF2;ENST00000287844.6_1_7-150911142-150923559--|GN=ABCF2;ENST00000392676.7_1_17-67243680-67310556--|GN=ABCA5;ENST00000586995.5_3_17-67249715-67270153--|GN=ABCA5;	Target	Pass	Spectral Similarity	0.9717
AL20210812_SR_ERV_VT_EG__IFN_TMT10_Fxn02.16062.16062.2_2	AL20210812_SR_ERV_VT_EG__IFN_TMT10_Fxn02	GPNGAGKSTL	2	Prosit	1	16062	0.138765	0.000781335	0.0383767	V.n[229.1629]GPNGAGK[229.1629]STL2.L	ABCA5_HUMAN|Q8WWZ7;ABCA5_HUMAN|Q8WWZ7-3;ABCF2_HUMAN|Q9UG63;ABCF2_HUMAN|Q9UG63-2;ENST00000222388.6_1_7-150905159-150923544--|GN=ABCF2;ENST00000222388.6_1_7-150905159-150923559--|GN=ABCF2;ENST00000287844.6_1_7-150911142-150923544--|GN=ABCF2;ENST00000287844.6_1_7-150911142-150923559--|GN=ABCF2;ENST00000392676.7_1_17-67243680-67310556--|GN=ABCA5;ENST00000586995.5_3_17-67249715-67270153--|GN=ABCA5;	Target	Pass	Delta RT	0.00396221
AL20210812_SR_ERV_VT_EG__IFN_TMT10_Fxn02.16063.16063.2_1	AL20210812_SR_ERV_VT_EG__IFN_TMT10_Fxn02	APAPVSVLEVV	1	Prosit	1	16063	-1.84154	0.465919	0.970403	G.n[229.1629]APAPVSVLEVV2.H	ENST00000479205.5_1_2-242031398-242033830--|GN=MTERF4;	Target	Fail	Spectral Similarity	0.4923
AL20210812_SR_ERV_VT_EG__IFN_TMT10_Fxn02.16063.16063.2_1	AL20210812_SR_ERV_VT_EG__IFN_TMT10_Fxn02	APAPVSVLEVV	1	Prosit	1	16063	-1.84154	0.465919	0.970403	G.n[229.1629]APAPVSVLEVV2.H	ENST00000479205.5_1_2-242031398-242033830--|GN=MTERF4;	Target	Fail	Delta RT	0.616553
AL20210812_SR_ERV_VT_EG__IFN_TMT10_Fxn02.16063.16063.2_2	AL20210812_SR_ERV_VT_EG__IFN_TMT10_Fxn02	APAPGDVPK	2	Prosit	1	16063	-0.579852	0.226633	0.970403	S.n[229.1629]APAPGDVPK[229.1629]2.D	CRBG1_HUMAN|Q9Y4K1;ENST00000633556.1_1_6-106808783-107016438-+|GN=AIM1;	Target	Fail	Spectral Similarity	0.5626
AL20210812_SR_ERV_VT_EG__IFN_TMT10_Fxn02.16063.16063.2_2	AL20210812_SR_ERV_VT_EG__IFN_TMT10_Fxn02	APAPGDVPK	2	Prosit	1	16063	-0.579852	0.226633	0.970403	S.n[229.1629]APAPGDVPK[229.1629]2.D	CRBG1_HUMAN|Q9Y4K1;ENST00000633556.1_1_6-106808783-107016438-+|GN=AIM1;	Target	Fail	Delta RT	0.0183111
AL20210812_SR_ERV_VT_EG__IFN_TMT10_Fxn02.16064.16064.2_1	AL20210812_SR_ERV_VT_EG__IFN_TMT10_Fxn02	APAGTGGTRSPL	1	Prosit	1	16064	0.374355	7.50159e-05	0.0010721	A.n[229.1629]APAGTGGTRSPL2.Y	ENST00000547327.2_1_14-34419514-34419958--|GN=EGLN3;ENST00000547327.2_1_14-34419514-34420213--|GN=EGLN3;	Target	Pass	Spectral Similarity	0.9638
AL20210812_SR_ERV_VT_EG__IFN_TMT10_Fxn02.16064.16064.2_1	AL20210812_SR_ERV_VT_EG__IFN_TMT10_Fxn02	APAGTGGTRSPL	1	Prosit	1	16064	0.374355	7.50159e-05	0.0010721	A.n[229.1629]APAGTGGTRSPL2.Y	ENST00000547327.2_1_14-34419514-34419958--|GN=EGLN3;ENST00000547327.2_1_14-34419514-34420213--|GN=EGLN3;	Target	Pass	Delta RT	0.00222775
AL20210812_SR_ERV_VT_EG__IFN_TMT10_Fxn02.16067.16067.2_2	AL20210812_SR_ERV_VT_EG__IFN_TMT10_Fxn02	EIPVEQL	2	Prosit	1	16067	-1.23817	0.399465	0.970403	L.n[229.1629]EIPVEQL2.M	F217A_HUMAN|Q8IXS0;	Target	Fail	Spectral Similarity	0.5738
AL20210812_SR_ERV_VT_EG__IFN_TMT10_Fxn02.16067.16067.2_2	AL20210812_SR_ERV_VT_EG__IFN_TMT10_Fxn02	EIPVEQL	2	Prosit	1	16067	-1.23817	0.399465	0.970403	L.n[229.1629]EIPVEQL2.M	F217A_HUMAN|Q8IXS0;	Target	Fail	Delta RT	0.339297
AL20210812_SR_ERV_VT_EG__IFN_TMT10_Fxn02.16069.16069.3_1	AL20210812_SR_ERV_VT_EG__IFN_TMT10_Fxn02	ASPQAVQRSPPRSRD	1	Prosit	1	16069	-1.13258	0.381827	0.970403	R.n[229.1629]ASPQAVQRSPPRSRD3.R	ENST00000564460.2_1_16-952537-955195--|GN=LA16c-306A4.2;	Target	Fail	Spectral Similarity	0.2098
AL20210812_SR_ERV_VT_EG__IFN_TMT10_Fxn02.16069.16069.3_1	AL20210812_SR_ERV_VT_EG__IFN_TMT10_Fxn02	ASPQAVQRSPPRSRD	1	Prosit	1	16069	-1.13258	0.381827	0.970403	R.n[229.1629]ASPQAVQRSPPRSRD3.R	ENST00000564460.2_1_16-952537-955195--|GN=LA16c-306A4.2;	Target	Fail	Delta RT	0.183712
AL20210812_SR_ERV_VT_EG__IFN_TMT10_Fxn02.16070.16070.3_1	AL20210812_SR_ERV_VT_EG__IFN_TMT10_Fxn02	SPRGEPRAPW	1	Prosit	1	16070	0.349622	7.50159e-05	0.00156867	A.n[229.1629]SPRGEPRAPW3.V	ENST00000376228.9_1_6-31236945-31239848--|GN=HLA-C;ENST00000376237.8_1_6-31239058-31239848--|GN=HLA-C;ENST00000383329.7_1_6-31236945-31239848--|GN=HLA-C;ENST00000484378.1_1_6-31239370-31239848--|GN=HLA-C;ENST00000487245.5_1_6-31239370-31239763--|GN=HLA-C;HLAC_HUMAN|P10321;HLAC_HUMAN|P10321-2;	Target	Pass	Spectral Similarity	0.9359
AL20210812_SR_ERV_VT_EG__IFN_TMT10_Fxn02.16070.16070.3_1	AL20210812_SR_ERV_VT_EG__IFN_TMT10_Fxn02	SPRGEPRAPW	1	Prosit	1	16070	0.349622	7.50159e-05	0.00156867	A.n[229.1629]SPRGEPRAPW3.V	ENST00000376228.9_1_6-31236945-31239848--|GN=HLA-C;ENST00000376237.8_1_6-31239058-31239848--|GN=HLA-C;ENST00000383329.7_1_6-31236945-31239848--|GN=HLA-C;ENST00000484378.1_1_6-31239370-31239848--|GN=HLA-C;ENST00000487245.5_1_6-31239370-31239763--|GN=HLA-C;HLAC_HUMAN|P10321;HLAC_HUMAN|P10321-2;	Target	Pass	Delta RT	0.000660192
AL20210812_SR_ERV_VT_EG__IFN_TMT10_Fxn02.16070.16070.3_2	AL20210812_SR_ERV_VT_EG__IFN_TMT10_Fxn02	ATAPWPWRPA	2	Prosit	1	16070	-1.20934	0.394878	0.970403	S.n[229.1629]ATAPWPWRPA3.R	ENST00000239223.3_1_5-172197231-172197828--|GN=DUSP1;	Target	Fail	Spectral Similarity	0.5906
AL20210812_SR_ERV_VT_EG__IFN_TMT10_Fxn02.16070.16070.3_2	AL20210812_SR_ERV_VT_EG__IFN_TMT10_Fxn02	ATAPWPWRPA	2	Prosit	1	16070	-1.20934	0.394878	0.970403	S.n[229.1629]ATAPWPWRPA3.R	ENST00000239223.3_1_5-172197231-172197828--|GN=DUSP1;	Target	Fail	Delta RT	0.322904
AL20210812_SR_ERV_VT_EG__IFN_TMT10_Fxn02.16071.16071.3_1	AL20210812_SR_ERV_VT_EG__IFN_TMT10_Fxn02	APRGREITL.-	1	Prosit	1	16071	0.203273	0.000262334	0.0147606	S.n[229.1629]APRGREITL3.-	ENST00000474289.6_1_6-127664181-127664229--|GN=ECHDC1;	Target	Pass	Spectral Similarity	0.9059
AL20210812_SR_ERV_VT_EG__IFN_TMT10_Fxn02.16071.16071.3_1	AL20210812_SR_ERV_VT_EG__IFN_TMT10_Fxn02	APRGREITL.-	1	Prosit	1	16071	0.203273	0.000262334	0.0147606	S.n[229.1629]APRGREITL3.-	ENST00000474289.6_1_6-127664181-127664229--|GN=ECHDC1;	Target	Pass	Delta RT	0.0329568
AL20210812_SR_ERV_VT_EG__IFN_TMT10_Fxn02.16071.16071.3_2	AL20210812_SR_ERV_VT_EG__IFN_TMT10_Fxn02	APEGRRITL	2	Prosit	1	16071	-0.584593	0.228694	0.970403	T.n[229.1629]APEGRRITL3.M	CUBN_HUMAN|O60494;ENST00000377833.8_1_10-16866976-17171764--|GN=CUBN;ENST00000377833.8_1_10-16866976-17171767--|GN=CUBN;	Target	Fail	Spectral Similarity	0.4807
AL20210812_SR_ERV_VT_EG__IFN_TMT10_Fxn02.16071.16071.3_2	AL20210812_SR_ERV_VT_EG__IFN_TMT10_Fxn02	APEGRRITL	2	Prosit	1	16071	-0.584593	0.228694	0.970403	T.n[229.1629]APEGRRITL3.M	CUBN_HUMAN|O60494;ENST00000377833.8_1_10-16866976-17171764--|GN=CUBN;ENST00000377833.8_1_10-16866976-17171767--|GN=CUBN;	Target	Fail	Delta RT	0.0336033
AL20210812_SR_ERV_VT_EG__IFN_TMT10_Fxn02.16072.16072.3_1	AL20210812_SR_ERV_VT_EG__IFN_TMT10_Fxn02	EEAQVRKENQW	1	Prosit	1	16072	0.405089	7.50159e-05	0.000668047	E.n[229.1629]EEAQVRK[229.1629]ENQW3.C	ENST00000353411.10_2_5-133493426-133509713--|GN=SKP1;ENST00000438081.1_1_7-65888394-65888880--|GN=SKP1P1;ENST00000517625.5_2_5-133493426-133512365--|GN=SKP1;ENST00000521216.5_2_5-133493426-133509713--|GN=SKP1;SKP1_HUMAN|P63208;	Target	Pass	Spectral Similarity	0.9634
AL20210812_SR_ERV_VT_EG__IFN_TMT10_Fxn02.16072.16072.3_1	AL20210812_SR_ERV_VT_EG__IFN_TMT10_Fxn02	EEAQVRKENQW	1	Prosit	1	16072	0.405089	7.50159e-05	0.000668047	E.n[229.1629]EEAQVRK[229.1629]ENQW3.C	ENST00000353411.10_2_5-133493426-133509713--|GN=SKP1;ENST00000438081.1_1_7-65888394-65888880--|GN=SKP1P1;ENST00000517625.5_2_5-133493426-133512365--|GN=SKP1;ENST00000521216.5_2_5-133493426-133509713--|GN=SKP1;SKP1_HUMAN|P63208;	Target	Pass	Delta RT	0.00409425
AL20210812_SR_ERV_VT_EG__IFN_TMT10_Fxn02.16074.16074.2_1	AL20210812_SR_ERV_VT_EG__IFN_TMT10_Fxn02	SIPGHWIL	1	Prosit	1	16074	-1.33951	0.414256	0.970403	V.n[229.1629]SIPGHWIL2.L	ENST00000322088.10_1_19-52729483-52729534-+|GN=PPP2R1A;	Target	Fail	Spectral Similarity	0.4354
AL20210812_SR_ERV_VT_EG__IFN_TMT10_Fxn02.16074.16074.2_1	AL20210812_SR_ERV_VT_EG__IFN_TMT10_Fxn02	SIPGHWIL	1	Prosit	1	16074	-1.33951	0.414256	0.970403	V.n[229.1629]SIPGHWIL2.L	ENST00000322088.10_1_19-52729483-52729534-+|GN=PPP2R1A;	Target	Fail	Delta RT	0.43139
AL20210812_SR_ERV_VT_EG__IFN_TMT10_Fxn02.16074.16074.2_2	AL20210812_SR_ERV_VT_EG__IFN_TMT10_Fxn02	SRPALLEH	2	Prosit	1	16074	-1.31175	0.410645	0.970403	S.n[229.1629]SRPALLEH2.K	ENST00000418576.3_1_3-50310607-50314134-+|GN=SEMA3B;ENST00000419007.5_1_3-50312738-50313422-+|GN=SEMA3B;ENST00000433753.4_1_3-50306719-50314134-+|GN=SEMA3B;ENST00000456210.5_1_3-50312360-50314134-+|GN=SEMA3B;ENST00000456560.6_1_3-50310607-50314134-+|GN=SEMA3B;ENST00000611067.4_1_3-50306719-50314134-+|GN=SEMA3B;ENST00000618865.4_1_3-50306719-50314134-+|GN=SEMA3B;ENST00000618865.4_1_3-50311380-50314134-+|GN=SEMA3B;ENST00000619119.4_1_3-50311077-50314134-+|GN=SEMA3B;SEM3B_HUMAN|Q13214;SEM3B_HUMAN|Q13214-2;	Target	Fail	Spectral Similarity	0
AL20210812_SR_ERV_VT_EG__IFN_TMT10_Fxn02.16074.16074.2_2	AL20210812_SR_ERV_VT_EG__IFN_TMT10_Fxn02	SRPALLEH	2	Prosit	1	16074	-1.31175	0.410645	0.970403	S.n[229.1629]SRPALLEH2.K	ENST00000418576.3_1_3-50310607-50314134-+|GN=SEMA3B;ENST00000419007.5_1_3-50312738-50313422-+|GN=SEMA3B;ENST00000433753.4_1_3-50306719-50314134-+|GN=SEMA3B;ENST00000456210.5_1_3-50312360-50314134-+|GN=SEMA3B;ENST00000456560.6_1_3-50310607-50314134-+|GN=SEMA3B;ENST00000611067.4_1_3-50306719-50314134-+|GN=SEMA3B;ENST00000618865.4_1_3-50306719-50314134-+|GN=SEMA3B;ENST00000618865.4_1_3-50311380-50314134-+|GN=SEMA3B;ENST00000619119.4_1_3-50311077-50314134-+|GN=SEMA3B;SEM3B_HUMAN|Q13214;SEM3B_HUMAN|Q13214-2;	Target	Fail	Delta RT	0.0468916
AL20210812_SR_ERV_VT_EG__IFN_TMT10_Fxn02.16075.16075.2_1	AL20210812_SR_ERV_VT_EG__IFN_TMT10_Fxn02	SYGGAGGYTQSPGG	1	Prosit	1	16075	-1.18181	0.391222	0.970403	S.n[229.1629]SYGGAGGYTQSPGG2.F	ENST00000313433.11_1_1-28218676-28240954--|GN=RPA2;ENST00000313433.11_1_1-28218676-28240975--|GN=RPA2;ENST00000373909.7_1_1-28218676-28241171--|GN=RPA2;ENST00000373909.7_1_1-28218676-28241210--|GN=RPA2;ENST00000373912.7_1_1-28218676-28240954--|GN=RPA2;ENST00000373912.7_1_1-28218676-28241200--|GN=RPA2;RFA2_HUMAN|P15927;RFA2_HUMAN|P15927-2;RFA2_HUMAN|P15927-3;	Target	Fail	Spectral Similarity	0
AL20210812_SR_ERV_VT_EG__IFN_TMT10_Fxn02.16075.16075.2_1	AL20210812_SR_ERV_VT_EG__IFN_TMT10_Fxn02	SYGGAGGYTQSPGG	1	Prosit	1	16075	-1.18181	0.391222	0.970403	S.n[229.1629]SYGGAGGYTQSPGG2.F	ENST00000313433.11_1_1-28218676-28240954--|GN=RPA2;ENST00000313433.11_1_1-28218676-28240975--|GN=RPA2;ENST00000373909.7_1_1-28218676-28241171--|GN=RPA2;ENST00000373909.7_1_1-28218676-28241210--|GN=RPA2;ENST00000373912.7_1_1-28218676-28240954--|GN=RPA2;ENST00000373912.7_1_1-28218676-28241200--|GN=RPA2;RFA2_HUMAN|P15927;RFA2_HUMAN|P15927-2;RFA2_HUMAN|P15927-3;	Target	Fail	Delta RT	0.0273225
AL20210812_SR_ERV_VT_EG__IFN_TMT10_Fxn02.16075.16075.2_2	AL20210812_SR_ERV_VT_EG__IFN_TMT10_Fxn02	SVGDAADPALGGGDG	2	Prosit	1	16075	-1.47482	0.433473	0.970403	G.n[229.1629]SVGDAADPALGGGDG2.L	ENST00000599188.5_1_19-18330170-18333057--|GN=PDE4C;	Target	Fail	Spectral Similarity	0
AL20210812_SR_ERV_VT_EG__IFN_TMT10_Fxn02.16075.16075.2_2	AL20210812_SR_ERV_VT_EG__IFN_TMT10_Fxn02	SVGDAADPALGGGDG	2	Prosit	1	16075	-1.47482	0.433473	0.970403	G.n[229.1629]SVGDAADPALGGGDG2.L	ENST00000599188.5_1_19-18330170-18333057--|GN=PDE4C;	Target	Fail	Delta RT	0.089202
AL20210812_SR_ERV_VT_EG__IFN_TMT10_Fxn02.16077.16077.2_1	AL20210812_SR_ERV_VT_EG__IFN_TMT10_Fxn02	ATRTCGAVL.-	1	Prosit	1	16077	0.277082	7.50159e-05	0.00478539	S.n[229.1629]ATRTC[57.0215]GAVL2.-	ENST00000262510.10_2_16-57051083-57054679-+|GN=NLRC5;	Target	Pass	Spectral Similarity	0.9635
AL20210812_SR_ERV_VT_EG__IFN_TMT10_Fxn02.16077.16077.2_1	AL20210812_SR_ERV_VT_EG__IFN_TMT10_Fxn02	ATRTCGAVL.-	1	Prosit	1	16077	0.277082	7.50159e-05	0.00478539	S.n[229.1629]ATRTC[57.0215]GAVL2.-	ENST00000262510.10_2_16-57051083-57054679-+|GN=NLRC5;	Target	Pass	Delta RT	0.0323959
AL20210812_SR_ERV_VT_EG__IFN_TMT10_Fxn02.16078.16078.3_1	AL20210812_SR_ERV_VT_EG__IFN_TMT10_Fxn02	GTPEKPLYH	1	Prosit	1	16078	0.234506	0.000139691	0.00918428	E.n[229.1629]GTPEK[229.1629]PLYH3.P	ENST00000274140.9_1_5-10353908-10433796-+|GN=MARCH6;ENST00000274140.9_1_5-10353914-10433796-+|GN=MARCH6;ENST00000274140.9_1_5-10354010-10433793-+|GN=MARCH6;ENST00000449913.6_1_5-10353827-10433793-+|GN=MARCH6;ENST00000449913.6_1_5-10354010-10433793-+|GN=MARCH6;ENST00000502795.5_1_5-10353827-10390484-+|GN=MARCH6;ENST00000502795.5_1_5-10354010-10390484-+|GN=MARCH6;ENST00000511802.5_1_5-10353827-10401026-+|GN=MARCH6;MARH6_HUMAN|O60337;MARH6_HUMAN|O60337-5;	Target	Pass	Spectral Similarity	0.9857
AL20210812_SR_ERV_VT_EG__IFN_TMT10_Fxn02.16078.16078.3_1	AL20210812_SR_ERV_VT_EG__IFN_TMT10_Fxn02	GTPEKPLYH	1	Prosit	1	16078	0.234506	0.000139691	0.00918428	E.n[229.1629]GTPEK[229.1629]PLYH3.P	ENST00000274140.9_1_5-10353908-10433796-+|GN=MARCH6;ENST00000274140.9_1_5-10353914-10433796-+|GN=MARCH6;ENST00000274140.9_1_5-10354010-10433793-+|GN=MARCH6;ENST00000449913.6_1_5-10353827-10433793-+|GN=MARCH6;ENST00000449913.6_1_5-10354010-10433793-+|GN=MARCH6;ENST00000502795.5_1_5-10353827-10390484-+|GN=MARCH6;ENST00000502795.5_1_5-10354010-10390484-+|GN=MARCH6;ENST00000511802.5_1_5-10353827-10401026-+|GN=MARCH6;MARH6_HUMAN|O60337;MARH6_HUMAN|O60337-5;	Target	Pass	Delta RT	0.0115085
AL20210812_SR_ERV_VT_EG__IFN_TMT10_Fxn02.16079.16079.2_1	AL20210812_SR_ERV_VT_EG__IFN_TMT10_Fxn02	RPPPSPSGTL	1	Prosit	1	16079	0.277004	7.50159e-05	0.00479111	I.n[229.1629]RPPPSPSGTL2.T	EFR3A_HUMAN|Q14156;EFR3A_HUMAN|Q14156-2;EFR3A_HUMAN|Q14156-3;EFR3B_HUMAN|Q9Y2G0;EFR3B_HUMAN|Q9Y2G0-2;ENST00000254624.9_3_8-132916400-133023139-+|GN=EFR3A;ENST00000254624.9_3_8-132916559-133023139-+|GN=EFR3A;ENST00000264719.5_1_2-25344622-25377206-+|GN=EFR3B;ENST00000402191.5_2_2-25265348-25377206-+|GN=EFR3B;ENST00000403714.7_1_2-25265043-25377206-+|GN=EFR3B;ENST00000403714.7_1_2-25265181-25377206-+|GN=EFR3B;ENST00000405108.5_1_2-25338969-25377206-+|GN=EFR3B;ENST00000637848.1_2_8-132950471-133023139-+|GN=EFR3A;	Target	Pass	Spectral Similarity	0.9726
AL20210812_SR_ERV_VT_EG__IFN_TMT10_Fxn02.16079.16079.2_1	AL20210812_SR_ERV_VT_EG__IFN_TMT10_Fxn02	RPPPSPSGTL	1	Prosit	1	16079	0.277004	7.50159e-05	0.00479111	I.n[229.1629]RPPPSPSGTL2.T	EFR3A_HUMAN|Q14156;EFR3A_HUMAN|Q14156-2;EFR3A_HUMAN|Q14156-3;EFR3B_HUMAN|Q9Y2G0;EFR3B_HUMAN|Q9Y2G0-2;ENST00000254624.9_3_8-132916400-133023139-+|GN=EFR3A;ENST00000254624.9_3_8-132916559-133023139-+|GN=EFR3A;ENST00000264719.5_1_2-25344622-25377206-+|GN=EFR3B;ENST00000402191.5_2_2-25265348-25377206-+|GN=EFR3B;ENST00000403714.7_1_2-25265043-25377206-+|GN=EFR3B;ENST00000403714.7_1_2-25265181-25377206-+|GN=EFR3B;ENST00000405108.5_1_2-25338969-25377206-+|GN=EFR3B;ENST00000637848.1_2_8-132950471-133023139-+|GN=EFR3A;	Target	Pass	Delta RT	0.00261859
AL20210812_SR_ERV_VT_EG__IFN_TMT10_Fxn02.16079.16079.2_2	AL20210812_SR_ERV_VT_EG__IFN_TMT10_Fxn02	RPPPSPSGTI	2	Prosit	1	16079	0.162171	0.000316419	0.0272795	I.n[229.1629]RPPPSPSGTI2.T	EFR3A_HUMAN|Q14156;EFR3A_HUMAN|Q14156-2;EFR3A_HUMAN|Q14156-3;EFR3B_HUMAN|Q9Y2G0;EFR3B_HUMAN|Q9Y2G0-2;ENST00000254624.9_3_8-132916400-133023139-+|GN=EFR3A;ENST00000254624.9_3_8-132916559-133023139-+|GN=EFR3A;ENST00000264719.5_1_2-25344622-25377206-+|GN=EFR3B;ENST00000402191.5_2_2-25265348-25377206-+|GN=EFR3B;ENST00000403714.7_1_2-25265043-25377206-+|GN=EFR3B;ENST00000403714.7_1_2-25265181-25377206-+|GN=EFR3B;ENST00000405108.5_1_2-25338969-25377206-+|GN=EFR3B;ENST00000637848.1_2_8-132950471-133023139-+|GN=EFR3A;	Target	Pass	Spectral Similarity	0.9728
AL20210812_SR_ERV_VT_EG__IFN_TMT10_Fxn02.16079.16079.2_2	AL20210812_SR_ERV_VT_EG__IFN_TMT10_Fxn02	RPPPSPSGTI	2	Prosit	1	16079	0.162171	0.000316419	0.0272795	I.n[229.1629]RPPPSPSGTI2.T	EFR3A_HUMAN|Q14156;EFR3A_HUMAN|Q14156-2;EFR3A_HUMAN|Q14156-3;EFR3B_HUMAN|Q9Y2G0;EFR3B_HUMAN|Q9Y2G0-2;ENST00000254624.9_3_8-132916400-133023139-+|GN=EFR3A;ENST00000254624.9_3_8-132916559-133023139-+|GN=EFR3A;ENST00000264719.5_1_2-25344622-25377206-+|GN=EFR3B;ENST00000402191.5_2_2-25265348-25377206-+|GN=EFR3B;ENST00000403714.7_1_2-25265043-25377206-+|GN=EFR3B;ENST00000403714.7_1_2-25265181-25377206-+|GN=EFR3B;ENST00000405108.5_1_2-25338969-25377206-+|GN=EFR3B;ENST00000637848.1_2_8-132950471-133023139-+|GN=EFR3A;	Target	Pass	Delta RT	0.00697374
AL20210812_SR_ERV_VT_EG__IFN_TMT10_Fxn02.16080.16080.3_1	AL20210812_SR_ERV_VT_EG__IFN_TMT10_Fxn02	VVMRDPQTK	1	Prosit	1	16080	0.278097	7.50159e-05	0.00471141	C.n[229.1629]VVMRDPQTK[229.1629]3.R	ENST00000411529.6_2_2-178077527-178084024-+|GN=HNRNPA3;ENST00000424736.2_1_1-113992339-113992543-+|GN=RP11-512F24.1;ENST00000435711.5_2_2-178077527-178084027-+|GN=HNRNPA3;ENST00000437410.2_1_1-54441353-54441674--|GN=HNRNPA3P12;ENST00000472163.1_1_3-75263799-75264780-+|GN=HNRNPA3P6;ROA3_HUMAN|P51991;ROA3_HUMAN|P51991-2;	Target	Pass	Spectral Similarity	0.9748
AL20210812_SR_ERV_VT_EG__IFN_TMT10_Fxn02.16080.16080.3_1	AL20210812_SR_ERV_VT_EG__IFN_TMT10_Fxn02	VVMRDPQTK	1	Prosit	1	16080	0.278097	7.50159e-05	0.00471141	C.n[229.1629]VVMRDPQTK[229.1629]3.R	ENST00000411529.6_2_2-178077527-178084024-+|GN=HNRNPA3;ENST00000424736.2_1_1-113992339-113992543-+|GN=RP11-512F24.1;ENST00000435711.5_2_2-178077527-178084027-+|GN=HNRNPA3;ENST00000437410.2_1_1-54441353-54441674--|GN=HNRNPA3P12;ENST00000472163.1_1_3-75263799-75264780-+|GN=HNRNPA3P6;ROA3_HUMAN|P51991;ROA3_HUMAN|P51991-2;	Target	Pass	Delta RT	0.021893
AL20210812_SR_ERV_VT_EG__IFN_TMT10_Fxn02.16080.16080.3_2	AL20210812_SR_ERV_VT_EG__IFN_TMT10_Fxn02	VDICLPQTK	2	Prosit	1	16080	-0.856089	0.316499	0.970403	C.n[229.1629]VDIC[57.0215]LPQTK[229.1629]3.N	T296840_6-7698669-7698795-+|GN=nan;	Target	Fail	Spectral Similarity	0.7435
AL20210812_SR_ERV_VT_EG__IFN_TMT10_Fxn02.16080.16080.3_2	AL20210812_SR_ERV_VT_EG__IFN_TMT10_Fxn02	VDICLPQTK	2	Prosit	1	16080	-0.856089	0.316499	0.970403	C.n[229.1629]VDIC[57.0215]LPQTK[229.1629]3.N	T296840_6-7698669-7698795-+|GN=nan;	Target	Fail	Delta RT	0.26812
AL20210812_SR_ERV_VT_EG__IFN_TMT10_Fxn02.16081.16081.3_1	AL20210812_SR_ERV_VT_EG__IFN_TMT10_Fxn02	APDQHTRLL	1	Prosit	1	16081	0.244586	0.000139691	0.00787367	V.n[229.1629]APDQHTRLL3.P	ENST00000389301.7_1_16-89805011-89883023--|GN=FANCA;ENST00000561722.5_1_16-89805011-89806429--|GN=FANCA;ENST00000562424.1_1_16-89805011-89806109--|GN=FANCA;ENST00000564475.5_2_16-89805164-89809285--|GN=FANCA;ENST00000564969.5_1_16-89805773-89806175--|GN=FANCA;ENST00000568369.5_1_16-89805108-89883023--|GN=FANCA;FANCA_HUMAN|O15360;FANCA_HUMAN|O15360-3;	Target	Pass	Spectral Similarity	0.9875
AL20210812_SR_ERV_VT_EG__IFN_TMT10_Fxn02.16081.16081.3_1	AL20210812_SR_ERV_VT_EG__IFN_TMT10_Fxn02	APDQHTRLL	1	Prosit	1	16081	0.244586	0.000139691	0.00787367	V.n[229.1629]APDQHTRLL3.P	ENST00000389301.7_1_16-89805011-89883023--|GN=FANCA;ENST00000561722.5_1_16-89805011-89806429--|GN=FANCA;ENST00000562424.1_1_16-89805011-89806109--|GN=FANCA;ENST00000564475.5_2_16-89805164-89809285--|GN=FANCA;ENST00000564969.5_1_16-89805773-89806175--|GN=FANCA;ENST00000568369.5_1_16-89805108-89883023--|GN=FANCA;FANCA_HUMAN|O15360;FANCA_HUMAN|O15360-3;	Target	Pass	Delta RT	0.0261404
AL20210812_SR_ERV_VT_EG__IFN_TMT10_Fxn02.16082.16082.3_1	AL20210812_SR_ERV_VT_EG__IFN_TMT10_Fxn02	PPSLLSPR	1	Prosit	1	16082	-0.438319	0.167254	0.970403	N.n[229.1629]PPSLLSPR3.D	ENST00000381867.5_2_20-1276831-1277038-+|GN=SNPH;	Target	Fail	Spectral Similarity	0.6709
AL20210812_SR_ERV_VT_EG__IFN_TMT10_Fxn02.16082.16082.3_1	AL20210812_SR_ERV_VT_EG__IFN_TMT10_Fxn02	PPSLLSPR	1	Prosit	1	16082	-0.438319	0.167254	0.970403	N.n[229.1629]PPSLLSPR3.D	ENST00000381867.5_2_20-1276831-1277038-+|GN=SNPH;	Target	Fail	Delta RT	0.165545
AL20210812_SR_ERV_VT_EG__IFN_TMT10_Fxn02.16083.16083.3_1	AL20210812_SR_ERV_VT_EG__IFN_TMT10_Fxn02	ACGWTACCCPTGW	1	Prosit	1	16083	-1.70855	0.45704	0.970403	T.n[229.1629]AC[57.0215]GWTAC[57.0215]C[57.0215]C[57.0215]PTGW3.Q	ENST00000324460.6_1_9-128003096-128003481--|GN=HSPA5;	Target	Fail	Spectral Similarity	0
AL20210812_SR_ERV_VT_EG__IFN_TMT10_Fxn02.16083.16083.3_1	AL20210812_SR_ERV_VT_EG__IFN_TMT10_Fxn02	ACGWTACCCPTGW	1	Prosit	1	16083	-1.70855	0.45704	0.970403	T.n[229.1629]AC[57.0215]GWTAC[57.0215]C[57.0215]C[57.0215]PTGW3.Q	ENST00000324460.6_1_9-128003096-128003481--|GN=HSPA5;	Target	Fail	Delta RT	0.310987
AL20210812_SR_ERV_VT_EG__IFN_TMT10_Fxn02.16083.16083.3_2	AL20210812_SR_ERV_VT_EG__IFN_TMT10_Fxn02	ICEEEDCLDPMC	2	Prosit	1	16083	-1.49477	0.435712	0.970403	E.n[229.1629]IC[57.0215]EEEDC[57.0215]LDPM[15.9949]C[57.0215]3.S	ENST00000371130.7_2_X-123514388-124097602--|GN=TENM1;ENST00000422452.2_2_X-123514388-124097602--|GN=TENM1;TEN1_HUMAN|Q9UKZ4;TEN1_HUMAN|Q9UKZ4-2;	Target	Fail	Spectral Similarity	0
AL20210812_SR_ERV_VT_EG__IFN_TMT10_Fxn02.16083.16083.3_2	AL20210812_SR_ERV_VT_EG__IFN_TMT10_Fxn02	ICEEEDCLDPMC	2	Prosit	1	16083	-1.49477	0.435712	0.970403	E.n[229.1629]IC[57.0215]EEEDC[57.0215]LDPM[15.9949]C[57.0215]3.S	ENST00000371130.7_2_X-123514388-124097602--|GN=TENM1;ENST00000422452.2_2_X-123514388-124097602--|GN=TENM1;TEN1_HUMAN|Q9UKZ4;TEN1_HUMAN|Q9UKZ4-2;	Target	Fail	Delta RT	0.164866
AL20210812_SR_ERV_VT_EG__IFN_TMT10_Fxn02.16085.16085.3_1	AL20210812_SR_ERV_VT_EG__IFN_TMT10_Fxn02	AASPAHPAAGTRGRA	1	Prosit	1	16085	-1.45191	0.431107	0.970403	P.n[229.1629]AASPAHPAAGTRGRA3.S	ENST00000640078.1_1_2-185461058-185463688--|GN=RP11-363K21.1;	Target	Fail	Spectral Similarity	0
AL20210812_SR_ERV_VT_EG__IFN_TMT10_Fxn02.16085.16085.3_1	AL20210812_SR_ERV_VT_EG__IFN_TMT10_Fxn02	AASPAHPAAGTRGRA	1	Prosit	1	16085	-1.45191	0.431107	0.970403	P.n[229.1629]AASPAHPAAGTRGRA3.S	ENST00000640078.1_1_2-185461058-185463688--|GN=RP11-363K21.1;	Target	Fail	Delta RT	0.206385
AL20210812_SR_ERV_VT_EG__IFN_TMT10_Fxn02.16086.16086.2_1	AL20210812_SR_ERV_VT_EG__IFN_TMT10_Fxn02	STSCSVIPETS	1	Prosit	1	16086	-1.24942	0.401467	0.970403	I.n[229.1629]STSC[57.0215]SVIPETS2.N	ANR12_HUMAN|Q6UB98;ANR12_HUMAN|Q6UB98-2;ENST00000262126.8_1_18-9182415-9281121-+|GN=ANKRD12;ENST00000262126.8_1_18-9182430-9281121-+|GN=ANKRD12;ENST00000400020.7_1_18-9182415-9281121-+|GN=ANKRD12;ENST00000400020.7_1_18-9182430-9281121-+|GN=ANKRD12;	Target	Fail	Spectral Similarity	0
AL20210812_SR_ERV_VT_EG__IFN_TMT10_Fxn02.16086.16086.2_1	AL20210812_SR_ERV_VT_EG__IFN_TMT10_Fxn02	STSCSVIPETS	1	Prosit	1	16086	-1.24942	0.401467	0.970403	I.n[229.1629]STSC[57.0215]SVIPETS2.N	ANR12_HUMAN|Q6UB98;ANR12_HUMAN|Q6UB98-2;ENST00000262126.8_1_18-9182415-9281121-+|GN=ANKRD12;ENST00000262126.8_1_18-9182430-9281121-+|GN=ANKRD12;ENST00000400020.7_1_18-9182415-9281121-+|GN=ANKRD12;ENST00000400020.7_1_18-9182430-9281121-+|GN=ANKRD12;	Target	Fail	Delta RT	0.0842648
AL20210812_SR_ERV_VT_EG__IFN_TMT10_Fxn02.16086.16086.2_2	AL20210812_SR_ERV_VT_EG__IFN_TMT10_Fxn02	SNSSMLPTLSD	2	Prosit	1	16086	-1.50862	0.437717	0.970403	L.n[229.1629]SNSSM[15.9949]LPTLSD2.T	ENST00000220616.8_1_8-133879245-134147035-+|GN=TG;THYG_HUMAN|P01266;THYG_HUMAN|P01266-2;	Target	Fail	Spectral Similarity	0
AL20210812_SR_ERV_VT_EG__IFN_TMT10_Fxn02.16086.16086.2_2	AL20210812_SR_ERV_VT_EG__IFN_TMT10_Fxn02	SNSSMLPTLSD	2	Prosit	1	16086	-1.50862	0.437717	0.970403	L.n[229.1629]SNSSM[15.9949]LPTLSD2.T	ENST00000220616.8_1_8-133879245-134147035-+|GN=TG;THYG_HUMAN|P01266;THYG_HUMAN|P01266-2;	Target	Fail	Delta RT	0.170818
AL20210812_SR_ERV_VT_EG__IFN_TMT10_Fxn02.16090.16090.4_1	AL20210812_SR_ERV_VT_EG__IFN_TMT10_Fxn02	KESEVKREF	1	Prosit	1	16090	0.195236	0.000262334	0.0166626	Q.n[229.1629]K[229.1629]ESEVK[229.1629]REF4.K	ENST00000262384.3_1_16-48576817-48643883--|GN=N4BP1;ENST00000262384.3_1_16-48576817-48643940--|GN=N4BP1;ENST00000564124.5_1_16-48580029-48653834--|GN=N4BP1;N4BP1_HUMAN|O75113;	Target	Pass	Spectral Similarity	0.8636
AL20210812_SR_ERV_VT_EG__IFN_TMT10_Fxn02.16090.16090.4_1	AL20210812_SR_ERV_VT_EG__IFN_TMT10_Fxn02	KESEVKREF	1	Prosit	1	16090	0.195236	0.000262334	0.0166626	Q.n[229.1629]K[229.1629]ESEVK[229.1629]REF4.K	ENST00000262384.3_1_16-48576817-48643883--|GN=N4BP1;ENST00000262384.3_1_16-48576817-48643940--|GN=N4BP1;ENST00000564124.5_1_16-48580029-48653834--|GN=N4BP1;N4BP1_HUMAN|O75113;	Target	Pass	Delta RT	0.0108324
AL20210812_SR_ERV_VT_EG__IFN_TMT10_Fxn02.16090.16090.4_2	AL20210812_SR_ERV_VT_EG__IFN_TMT10_Fxn02	TAFLRNFLRDK	2	Prosit	1	16090	-0.974388	0.348045	0.970403	V.n[229.1629]TAFLRNFLRDK[229.1629]4.S	ENST00000399881.7_1_8-36666242-36793435-+|GN=KCNU1;ENST00000522372.5_1_8-36664912-36788511-+|GN=KCNU1;KCNU1_HUMAN|A8MYU2;	Target	Fail	Spectral Similarity	0.5639
AL20210812_SR_ERV_VT_EG__IFN_TMT10_Fxn02.16090.16090.4_2	AL20210812_SR_ERV_VT_EG__IFN_TMT10_Fxn02	TAFLRNFLRDK	2	Prosit	1	16090	-0.974388	0.348045	0.970403	V.n[229.1629]TAFLRNFLRDK[229.1629]4.S	ENST00000399881.7_1_8-36666242-36793435-+|GN=KCNU1;ENST00000522372.5_1_8-36664912-36788511-+|GN=KCNU1;KCNU1_HUMAN|A8MYU2;	Target	Fail	Delta RT	0.284551
AL20210812_SR_ERV_VT_EG__IFN_TMT10_Fxn02.16091.16091.2_1	AL20210812_SR_ERV_VT_EG__IFN_TMT10_Fxn02	GPNGAGKSTI	1	Prosit	1	16091	0.255325	0.000139691	0.00668057	L.n[229.1629]GPNGAGK[229.1629]STI2.I	ABCA5_HUMAN|Q8WWZ7;ABCA5_HUMAN|Q8WWZ7-3;ABCF2_HUMAN|Q9UG63;ABCF2_HUMAN|Q9UG63-2;ENST00000222388.6_1_7-150905159-150923544--|GN=ABCF2;ENST00000222388.6_1_7-150905159-150923559--|GN=ABCF2;ENST00000287844.6_1_7-150911142-150923544--|GN=ABCF2;ENST00000287844.6_1_7-150911142-150923559--|GN=ABCF2;ENST00000392676.7_1_17-67243680-67310556--|GN=ABCA5;ENST00000586995.5_3_17-67249715-67270153--|GN=ABCA5;	Target	Pass	Spectral Similarity	0.9781
AL20210812_SR_ERV_VT_EG__IFN_TMT10_Fxn02.16091.16091.2_1	AL20210812_SR_ERV_VT_EG__IFN_TMT10_Fxn02	GPNGAGKSTI	1	Prosit	1	16091	0.255325	0.000139691	0.00668057	L.n[229.1629]GPNGAGK[229.1629]STI2.I	ABCA5_HUMAN|Q8WWZ7;ABCA5_HUMAN|Q8WWZ7-3;ABCF2_HUMAN|Q9UG63;ABCF2_HUMAN|Q9UG63-2;ENST00000222388.6_1_7-150905159-150923544--|GN=ABCF2;ENST00000222388.6_1_7-150905159-150923559--|GN=ABCF2;ENST00000287844.6_1_7-150911142-150923544--|GN=ABCF2;ENST00000287844.6_1_7-150911142-150923559--|GN=ABCF2;ENST00000392676.7_1_17-67243680-67310556--|GN=ABCA5;ENST00000586995.5_3_17-67249715-67270153--|GN=ABCA5;	Target	Pass	Delta RT	0.00603152
AL20210812_SR_ERV_VT_EG__IFN_TMT10_Fxn02.16091.16091.2_2	AL20210812_SR_ERV_VT_EG__IFN_TMT10_Fxn02	GPNGAGKSTL	2	Prosit	1	16091	0.179081	0.000316419	0.0212281	V.n[229.1629]GPNGAGK[229.1629]STL2.L	ABCA5_HUMAN|Q8WWZ7;ABCA5_HUMAN|Q8WWZ7-3;ABCF2_HUMAN|Q9UG63;ABCF2_HUMAN|Q9UG63-2;ENST00000222388.6_1_7-150905159-150923544--|GN=ABCF2;ENST00000222388.6_1_7-150905159-150923559--|GN=ABCF2;ENST00000287844.6_1_7-150911142-150923544--|GN=ABCF2;ENST00000287844.6_1_7-150911142-150923559--|GN=ABCF2;ENST00000392676.7_1_17-67243680-67310556--|GN=ABCA5;ENST00000586995.5_3_17-67249715-67270153--|GN=ABCA5;	Target	Pass	Spectral Similarity	0.9805
AL20210812_SR_ERV_VT_EG__IFN_TMT10_Fxn02.16091.16091.2_2	AL20210812_SR_ERV_VT_EG__IFN_TMT10_Fxn02	GPNGAGKSTL	2	Prosit	1	16091	0.179081	0.000316419	0.0212281	V.n[229.1629]GPNGAGK[229.1629]STL2.L	ABCA5_HUMAN|Q8WWZ7;ABCA5_HUMAN|Q8WWZ7-3;ABCF2_HUMAN|Q9UG63;ABCF2_HUMAN|Q9UG63-2;ENST00000222388.6_1_7-150905159-150923544--|GN=ABCF2;ENST00000222388.6_1_7-150905159-150923559--|GN=ABCF2;ENST00000287844.6_1_7-150911142-150923544--|GN=ABCF2;ENST00000287844.6_1_7-150911142-150923559--|GN=ABCF2;ENST00000392676.7_1_17-67243680-67310556--|GN=ABCA5;ENST00000586995.5_3_17-67249715-67270153--|GN=ABCA5;	Target	Pass	Delta RT	0.00338547
AL20210812_SR_ERV_VT_EG__IFN_TMT10_Fxn02.16092.16092.3_1	AL20210812_SR_ERV_VT_EG__IFN_TMT10_Fxn02	RPRVPTEEL	1	Prosit	1	16092	0.215734	0.000207692	0.0122219	Y.n[229.1629]RPRVPTEEL3.A	ENST00000304061.7_1_14-73958018-73959644-+|GN=RIOX1;RIOX1_HUMAN|Q9H6W3;RIOX1_HUMAN|Q9H6W3-2;	Target	Pass	Spectral Similarity	0.9787
AL20210812_SR_ERV_VT_EG__IFN_TMT10_Fxn02.16092.16092.3_1	AL20210812_SR_ERV_VT_EG__IFN_TMT10_Fxn02	RPRVPTEEL	1	Prosit	1	16092	0.215734	0.000207692	0.0122219	Y.n[229.1629]RPRVPTEEL3.A	ENST00000304061.7_1_14-73958018-73959644-+|GN=RIOX1;RIOX1_HUMAN|Q9H6W3;RIOX1_HUMAN|Q9H6W3-2;	Target	Pass	Delta RT	0.0195861
AL20210812_SR_ERV_VT_EG__IFN_TMT10_Fxn02.16093.16093.3_2	AL20210812_SR_ERV_VT_EG__IFN_TMT10_Fxn02	AVEAQIGCK	2	Prosit	1	16093	-0.666862	0.258753	0.970403	D.n[229.1629]AVEAQIGC[57.0215]K[229.1629]3.L	ENST00000265651.7_1_11-33763453-33796043--|GN=FBXO3;ENST00000448981.6_1_11-33768669-33796043--|GN=FBXO3;ENST00000526785.5_1_11-33763456-33790415--|GN=FBXO3;ENST00000526785.5_1_11-33763456-33792396--|GN=FBXO3;ENST00000530013.5_1_11-33775932-33796043--|GN=FBXO3;ENST00000530401.5_1_11-33768666-33796043--|GN=FBXO3;ENST00000532927.5_1_11-33776000-33796043--|GN=FBXO3;ENST00000534136.5_2_11-33768150-33796043--|GN=FBXO3;FBX3_HUMAN|Q9UK99;FBX3_HUMAN|Q9UK99-2;FBX3_HUMAN|Q9UK99-3;	Target	Fail	Spectral Similarity	0.5009
AL20210812_SR_ERV_VT_EG__IFN_TMT10_Fxn02.16093.16093.3_2	AL20210812_SR_ERV_VT_EG__IFN_TMT10_Fxn02	AVEAQIGCK	2	Prosit	1	16093	-0.666862	0.258753	0.970403	D.n[229.1629]AVEAQIGC[57.0215]K[229.1629]3.L	ENST00000265651.7_1_11-33763453-33796043--|GN=FBXO3;ENST00000448981.6_1_11-33768669-33796043--|GN=FBXO3;ENST00000526785.5_1_11-33763456-33790415--|GN=FBXO3;ENST00000526785.5_1_11-33763456-33792396--|GN=FBXO3;ENST00000530013.5_1_11-33775932-33796043--|GN=FBXO3;ENST00000530401.5_1_11-33768666-33796043--|GN=FBXO3;ENST00000532927.5_1_11-33776000-33796043--|GN=FBXO3;ENST00000534136.5_2_11-33768150-33796043--|GN=FBXO3;FBX3_HUMAN|Q9UK99;FBX3_HUMAN|Q9UK99-2;FBX3_HUMAN|Q9UK99-3;	Target	Fail	Delta RT	0.0629147
AL20210812_SR_ERV_VT_EG__IFN_TMT10_Fxn02.16094.16094.2_1	AL20210812_SR_ERV_VT_EG__IFN_TMT10_Fxn02	LAAANGI	1	Prosit	1	16094	-1.05515	0.365789	0.970403	A.n[229.1629]LAAANGI2.I	DMTA2_HUMAN|Q96SC8;ENST00000371084.7_1_1-64058976-64125343-+|GN=PGM1;ENST00000371084.7_1_1-64059159-64125343-+|GN=PGM1;ENST00000404795.3_1_1-50884339-50888905--|GN=DMRTA2;ENST00000418121.5_1_1-50884339-50887208--|GN=DMRTA2;ENST00000418121.5_1_1-50884339-50887265--|GN=DMRTA2;PGM1_HUMAN|P36871;	Target	Fail	Spectral Similarity	0.3031
AL20210812_SR_ERV_VT_EG__IFN_TMT10_Fxn02.16094.16094.2_1	AL20210812_SR_ERV_VT_EG__IFN_TMT10_Fxn02	LAAANGI	1	Prosit	1	16094	-1.05515	0.365789	0.970403	A.n[229.1629]LAAANGI2.I	DMTA2_HUMAN|Q96SC8;ENST00000371084.7_1_1-64058976-64125343-+|GN=PGM1;ENST00000371084.7_1_1-64059159-64125343-+|GN=PGM1;ENST00000404795.3_1_1-50884339-50888905--|GN=DMRTA2;ENST00000418121.5_1_1-50884339-50887208--|GN=DMRTA2;ENST00000418121.5_1_1-50884339-50887265--|GN=DMRTA2;PGM1_HUMAN|P36871;	Target	Fail	Delta RT	0.217535
AL20210812_SR_ERV_VT_EG__IFN_TMT10_Fxn02.16094.16094.2_2	AL20210812_SR_ERV_VT_EG__IFN_TMT10_Fxn02	IQAAGGI	2	Prosit	1	16094	-1.03229	0.360111	0.970403	D.n[229.1629]IQAAGGI2.V	ENST00000248923.8_1_22-25006472-25024803-+|GN=GGT1;ENST00000248923.8_1_22-25007048-25024803-+|GN=GGT1;ENST00000425895.5_1_22-25006288-25023454-+|GN=GGT1;ENST00000425895.5_1_22-25007048-25023454-+|GN=GGT1;GGT1_HUMAN|P19440;GGT1_HUMAN|P19440-2;GGT2_HUMAN|P36268;GGT2_HUMAN|P36268-2;GGT2_HUMAN|P36268-3;GGT3_HUMAN|A6NGU5;rev_ENST00000550178.1_1_12-120934168-120934219-+|GN=DYNLL1;	Target	Fail	Spectral Similarity	0.3996
AL20210812_SR_ERV_VT_EG__IFN_TMT10_Fxn02.16094.16094.2_2	AL20210812_SR_ERV_VT_EG__IFN_TMT10_Fxn02	IQAAGGI	2	Prosit	1	16094	-1.03229	0.360111	0.970403	D.n[229.1629]IQAAGGI2.V	ENST00000248923.8_1_22-25006472-25024803-+|GN=GGT1;ENST00000248923.8_1_22-25007048-25024803-+|GN=GGT1;ENST00000425895.5_1_22-25006288-25023454-+|GN=GGT1;ENST00000425895.5_1_22-25007048-25023454-+|GN=GGT1;GGT1_HUMAN|P19440;GGT1_HUMAN|P19440-2;GGT2_HUMAN|P36268;GGT2_HUMAN|P36268-2;GGT2_HUMAN|P36268-3;GGT3_HUMAN|A6NGU5;rev_ENST00000550178.1_1_12-120934168-120934219-+|GN=DYNLL1;	Target	Fail	Delta RT	0.189615
AL20210812_SR_ERV_VT_EG__IFN_TMT10_Fxn02.16095.16095.2_1	AL20210812_SR_ERV_VT_EG__IFN_TMT10_Fxn02	SPAATRGPSL	1	Prosit	1	16095	0.24731	0.000139691	0.00755242	N.n[229.1629]SPAATRGPSL2.A	ENST00000370082.1_1_20-62201547-62204491--|GN=HELZ2;ENST00000479540.5_1_20-62203456-62204512--|GN=HELZ2;	Target	Pass	Spectral Similarity	0.9531
AL20210812_SR_ERV_VT_EG__IFN_TMT10_Fxn02.16095.16095.2_1	AL20210812_SR_ERV_VT_EG__IFN_TMT10_Fxn02	SPAATRGPSL	1	Prosit	1	16095	0.24731	0.000139691	0.00755242	N.n[229.1629]SPAATRGPSL2.A	ENST00000370082.1_1_20-62201547-62204491--|GN=HELZ2;ENST00000479540.5_1_20-62203456-62204512--|GN=HELZ2;	Target	Pass	Delta RT	0.00905889
AL20210812_SR_ERV_VT_EG__IFN_TMT10_Fxn02.16096.16096.2_1	AL20210812_SR_ERV_VT_EG__IFN_TMT10_Fxn02	TPNGRESVI	1	Prosit	1	16096	0.190768	0.000262334	0.0178206	I.n[229.1629]TPNGRESVI2.G	ENST00000278302.9_1_11-5617352-5632569-+|GN=TRIM6;ENST00000278302.9_1_11-5624542-5632569-+|GN=TRIM6;ENST00000354852.5_1_11-5618049-5664936-+|GN=TRIM6-TRIM34;ENST00000354852.5_1_11-5618127-5664936-+|GN=TRIM6-TRIM34;ENST00000380097.7_1_11-5618049-5632569-+|GN=TRIM6;ENST00000380097.7_1_11-5618127-5632569-+|GN=TRIM6;ENST00000380107.5_1_11-5617382-5632569-+|GN=TRIM6;ENST00000380107.5_1_11-5624542-5632569-+|GN=TRIM6;TRIM6_HUMAN|Q9C030;TRIM6_HUMAN|Q9C030-2;	Target	Pass	Spectral Similarity	0.9724
AL20210812_SR_ERV_VT_EG__IFN_TMT10_Fxn02.16096.16096.2_1	AL20210812_SR_ERV_VT_EG__IFN_TMT10_Fxn02	TPNGRESVI	1	Prosit	1	16096	0.190768	0.000262334	0.0178206	I.n[229.1629]TPNGRESVI2.G	ENST00000278302.9_1_11-5617352-5632569-+|GN=TRIM6;ENST00000278302.9_1_11-5624542-5632569-+|GN=TRIM6;ENST00000354852.5_1_11-5618049-5664936-+|GN=TRIM6-TRIM34;ENST00000354852.5_1_11-5618127-5664936-+|GN=TRIM6-TRIM34;ENST00000380097.7_1_11-5618049-5632569-+|GN=TRIM6;ENST00000380097.7_1_11-5618127-5632569-+|GN=TRIM6;ENST00000380107.5_1_11-5617382-5632569-+|GN=TRIM6;ENST00000380107.5_1_11-5624542-5632569-+|GN=TRIM6;TRIM6_HUMAN|Q9C030;TRIM6_HUMAN|Q9C030-2;	Target	Pass	Delta RT	0.0249753
AL20210812_SR_ERV_VT_EG__IFN_TMT10_Fxn02.16100.16100.3_1	AL20210812_SR_ERV_VT_EG__IFN_TMT10_Fxn02	SPRGEPRAPW	1	Prosit	1	16100	0.420719	7.50159e-05	0.000525212	A.n[229.1629]SPRGEPRAPW3.V	ENST00000376228.9_1_6-31236945-31239848--|GN=HLA-C;ENST00000376237.8_1_6-31239058-31239848--|GN=HLA-C;ENST00000383329.7_1_6-31236945-31239848--|GN=HLA-C;ENST00000484378.1_1_6-31239370-31239848--|GN=HLA-C;ENST00000487245.5_1_6-31239370-31239763--|GN=HLA-C;HLAC_HUMAN|P10321;HLAC_HUMAN|P10321-2;	Target	Pass	Spectral Similarity	0.9792
AL20210812_SR_ERV_VT_EG__IFN_TMT10_Fxn02.16100.16100.3_1	AL20210812_SR_ERV_VT_EG__IFN_TMT10_Fxn02	SPRGEPRAPW	1	Prosit	1	16100	0.420719	7.50159e-05	0.000525212	A.n[229.1629]SPRGEPRAPW3.V	ENST00000376228.9_1_6-31236945-31239848--|GN=HLA-C;ENST00000376237.8_1_6-31239058-31239848--|GN=HLA-C;ENST00000383329.7_1_6-31236945-31239848--|GN=HLA-C;ENST00000484378.1_1_6-31239370-31239848--|GN=HLA-C;ENST00000487245.5_1_6-31239370-31239763--|GN=HLA-C;HLAC_HUMAN|P10321;HLAC_HUMAN|P10321-2;	Target	Pass	Delta RT	0.00125701
AL20210812_SR_ERV_VT_EG__IFN_TMT10_Fxn02.16100.16100.3_2	AL20210812_SR_ERV_VT_EG__IFN_TMT10_Fxn02	FHLEWAPRP	2	Prosit	1	16100	-1.14432	0.383693	0.970403	H.n[229.1629]FHLEWAPRP3.V	ENST00000333751.4_1_17-7255925-7256957-+|GN=KCTD11;ENST00000333751.4_1_17-7256261-7256957-+|GN=KCTD11;KCD11_HUMAN|Q693B1;KCD11_HUMAN|Q693B1-2;	Target	Fail	Spectral Similarity	0.5129
AL20210812_SR_ERV_VT_EG__IFN_TMT10_Fxn02.16100.16100.3_2	AL20210812_SR_ERV_VT_EG__IFN_TMT10_Fxn02	FHLEWAPRP	2	Prosit	1	16100	-1.14432	0.383693	0.970403	H.n[229.1629]FHLEWAPRP3.V	ENST00000333751.4_1_17-7255925-7256957-+|GN=KCTD11;ENST00000333751.4_1_17-7256261-7256957-+|GN=KCTD11;KCD11_HUMAN|Q693B1;KCD11_HUMAN|Q693B1-2;	Target	Fail	Delta RT	0.278149
AL20210812_SR_ERV_VT_EG__IFN_TMT10_Fxn02.16101.16101.3_1	AL20210812_SR_ERV_VT_EG__IFN_TMT10_Fxn02	RVRVVDNSAL	1	Prosit	1	16101	0.262528	0.000139691	0.00598249	T.n[229.1629]RVRVVDNSAL3.G	ENST00000372014.4_1_6-44081582-44084348--|GN=MRPL14;ENST00000372014.4_1_6-44081582-44095122--|GN=MRPL14;RM14_HUMAN|Q6P1L8;	Target	Pass	Spectral Similarity	0.9882
AL20210812_SR_ERV_VT_EG__IFN_TMT10_Fxn02.16101.16101.3_1	AL20210812_SR_ERV_VT_EG__IFN_TMT10_Fxn02	RVRVVDNSAL	1	Prosit	1	16101	0.262528	0.000139691	0.00598249	T.n[229.1629]RVRVVDNSAL3.G	ENST00000372014.4_1_6-44081582-44084348--|GN=MRPL14;ENST00000372014.4_1_6-44081582-44095122--|GN=MRPL14;RM14_HUMAN|Q6P1L8;	Target	Pass	Delta RT	0.0282393
AL20210812_SR_ERV_VT_EG__IFN_TMT10_Fxn02.16101.16101.3_2	AL20210812_SR_ERV_VT_EG__IFN_TMT10_Fxn02	SPPAKESAL	2	Prosit	1	16101	-0.710186	0.273307	0.970403	R.n[229.1629]SPPAK[229.1629]ESAL3.S	ENST00000289431.9_1_20-48522158-48525027--|GN=SPATA2;SPAT2_HUMAN|Q9UM82;	Target	Fail	Spectral Similarity	0.4618
AL20210812_SR_ERV_VT_EG__IFN_TMT10_Fxn02.16101.16101.3_2	AL20210812_SR_ERV_VT_EG__IFN_TMT10_Fxn02	SPPAKESAL	2	Prosit	1	16101	-0.710186	0.273307	0.970403	R.n[229.1629]SPPAK[229.1629]ESAL3.S	ENST00000289431.9_1_20-48522158-48525027--|GN=SPATA2;SPAT2_HUMAN|Q9UM82;	Target	Fail	Delta RT	0.0607578
AL20210812_SR_ERV_VT_EG__IFN_TMT10_Fxn02.16103.16103.2_1	AL20210812_SR_ERV_VT_EG__IFN_TMT10_Fxn02	ATRTCGAVL.-	1	Prosit	1	16103	0.185673	0.000316419	0.0192358	S.n[229.1629]ATRTC[57.0215]GAVL2.-	ENST00000262510.10_2_16-57051083-57054679-+|GN=NLRC5;	Target	Pass	Spectral Similarity	0.919
AL20210812_SR_ERV_VT_EG__IFN_TMT10_Fxn02.16103.16103.2_1	AL20210812_SR_ERV_VT_EG__IFN_TMT10_Fxn02	ATRTCGAVL.-	1	Prosit	1	16103	0.185673	0.000316419	0.0192358	S.n[229.1629]ATRTC[57.0215]GAVL2.-	ENST00000262510.10_2_16-57051083-57054679-+|GN=NLRC5;	Target	Pass	Delta RT	0.0318878
AL20210812_SR_ERV_VT_EG__IFN_TMT10_Fxn02.16104.16104.2_1	AL20210812_SR_ERV_VT_EG__IFN_TMT10_Fxn02	RPRVPTEEL	1	Prosit	1	16104	0.223925	0.000207692	0.0107912	Y.n[229.1629]RPRVPTEEL2.A	ENST00000304061.7_1_14-73958018-73959644-+|GN=RIOX1;RIOX1_HUMAN|Q9H6W3;RIOX1_HUMAN|Q9H6W3-2;	Target	Pass	Spectral Similarity	0.9566
AL20210812_SR_ERV_VT_EG__IFN_TMT10_Fxn02.16104.16104.2_1	AL20210812_SR_ERV_VT_EG__IFN_TMT10_Fxn02	RPRVPTEEL	1	Prosit	1	16104	0.223925	0.000207692	0.0107912	Y.n[229.1629]RPRVPTEEL2.A	ENST00000304061.7_1_14-73958018-73959644-+|GN=RIOX1;RIOX1_HUMAN|Q9H6W3;RIOX1_HUMAN|Q9H6W3-2;	Target	Pass	Delta RT	0.0193494
AL20210812_SR_ERV_VT_EG__IFN_TMT10_Fxn02.16104.16104.2_2	AL20210812_SR_ERV_VT_EG__IFN_TMT10_Fxn02	RLLRTEPPD	2	Prosit	1	16104	-0.740789	0.283943	0.970403	H.n[229.1629]RLLRTEPPD2.S	EFC14_HUMAN|O75071;ENST00000371933.7_1_1-47144132-47183852--|GN=EFCAB14;ENST00000371933.7_1_1-47144135-47183759--|GN=EFCAB14;	Target	Fail	Spectral Similarity	0.2929
AL20210812_SR_ERV_VT_EG__IFN_TMT10_Fxn02.16104.16104.2_2	AL20210812_SR_ERV_VT_EG__IFN_TMT10_Fxn02	RLLRTEPPD	2	Prosit	1	16104	-0.740789	0.283943	0.970403	H.n[229.1629]RLLRTEPPD2.S	EFC14_HUMAN|O75071;ENST00000371933.7_1_1-47144132-47183852--|GN=EFCAB14;ENST00000371933.7_1_1-47144135-47183759--|GN=EFCAB14;	Target	Fail	Delta RT	0.0145475
AL20210812_SR_ERV_VT_EG__IFN_TMT10_Fxn02.16105.16105.3_1	AL20210812_SR_ERV_VT_EG__IFN_TMT10_Fxn02	SEEEYKKTY	1	Prosit	1	16105	0.286014	7.50159e-05	0.00417209	D.n[229.1629]SEEEYK[229.1629]K[229.1629]TY3.S	ENST00000330022.11_1_3-47161245-47165717--|GN=SETD2;ENST00000409792.3_1_3-47058585-47205414--|GN=SETD2;ENST00000409792.3_1_3-47058585-47205456--|GN=SETD2;ENST00000431180.5_1_3-47144912-47165228--|GN=SETD2;SETD2_HUMAN|Q9BYW2;SETD2_HUMAN|Q9BYW2-2;SETD2_HUMAN|Q9BYW2-3;	Target	Pass	Spectral Similarity	0.9334
AL20210812_SR_ERV_VT_EG__IFN_TMT10_Fxn02.16105.16105.3_1	AL20210812_SR_ERV_VT_EG__IFN_TMT10_Fxn02	SEEEYKKTY	1	Prosit	1	16105	0.286014	7.50159e-05	0.00417209	D.n[229.1629]SEEEYK[229.1629]K[229.1629]TY3.S	ENST00000330022.11_1_3-47161245-47165717--|GN=SETD2;ENST00000409792.3_1_3-47058585-47205414--|GN=SETD2;ENST00000409792.3_1_3-47058585-47205456--|GN=SETD2;ENST00000431180.5_1_3-47144912-47165228--|GN=SETD2;SETD2_HUMAN|Q9BYW2;SETD2_HUMAN|Q9BYW2-2;SETD2_HUMAN|Q9BYW2-3;	Target	Pass	Delta RT	0.0123081
AL20210812_SR_ERV_VT_EG__IFN_TMT10_Fxn02.16106.16106.3_1	AL20210812_SR_ERV_VT_EG__IFN_TMT10_Fxn02	RPNIREPL	1	Prosit	1	16106	0.244256	0.000139691	0.00791351	N.n[229.1629]RPNIREPL3.R	ENST00000287156.8_1_11-57319833-57335084--|GN=UBE2L6;ENST00000287156.8_1_11-57319833-57335195--|GN=UBE2L6;ENST00000340573.8_1_11-57319833-57322021--|GN=UBE2L6;ENST00000340573.8_1_11-57319833-57335360--|GN=UBE2L6;ENST00000528275.1_1_11-57319833-57327932--|GN=UBE2L6;UB2L6_HUMAN|O14933;UB2L6_HUMAN|O14933-2;	Target	Pass	Spectral Similarity	0.9693
AL20210812_SR_ERV_VT_EG__IFN_TMT10_Fxn02.16106.16106.3_1	AL20210812_SR_ERV_VT_EG__IFN_TMT10_Fxn02	RPNIREPL	1	Prosit	1	16106	0.244256	0.000139691	0.00791351	N.n[229.1629]RPNIREPL3.R	ENST00000287156.8_1_11-57319833-57335084--|GN=UBE2L6;ENST00000287156.8_1_11-57319833-57335195--|GN=UBE2L6;ENST00000340573.8_1_11-57319833-57322021--|GN=UBE2L6;ENST00000340573.8_1_11-57319833-57335360--|GN=UBE2L6;ENST00000528275.1_1_11-57319833-57327932--|GN=UBE2L6;UB2L6_HUMAN|O14933;UB2L6_HUMAN|O14933-2;	Target	Pass	Delta RT	0.0177016
AL20210812_SR_ERV_VT_EG__IFN_TMT10_Fxn02.16107.16107.3_1	AL20210812_SR_ERV_VT_EG__IFN_TMT10_Fxn02	GTPEKPLYH	1	Prosit	1	16107	0.270309	0.000139691	0.00530958	E.n[229.1629]GTPEK[229.1629]PLYH3.P	ENST00000274140.9_1_5-10353908-10433796-+|GN=MARCH6;ENST00000274140.9_1_5-10353914-10433796-+|GN=MARCH6;ENST00000274140.9_1_5-10354010-10433793-+|GN=MARCH6;ENST00000449913.6_1_5-10353827-10433793-+|GN=MARCH6;ENST00000449913.6_1_5-10354010-10433793-+|GN=MARCH6;ENST00000502795.5_1_5-10353827-10390484-+|GN=MARCH6;ENST00000502795.5_1_5-10354010-10390484-+|GN=MARCH6;ENST00000511802.5_1_5-10353827-10401026-+|GN=MARCH6;MARH6_HUMAN|O60337;MARH6_HUMAN|O60337-5;	Target	Pass	Spectral Similarity	0.9347
AL20210812_SR_ERV_VT_EG__IFN_TMT10_Fxn02.16107.16107.3_1	AL20210812_SR_ERV_VT_EG__IFN_TMT10_Fxn02	GTPEKPLYH	1	Prosit	1	16107	0.270309	0.000139691	0.00530958	E.n[229.1629]GTPEK[229.1629]PLYH3.P	ENST00000274140.9_1_5-10353908-10433796-+|GN=MARCH6;ENST00000274140.9_1_5-10353914-10433796-+|GN=MARCH6;ENST00000274140.9_1_5-10354010-10433793-+|GN=MARCH6;ENST00000449913.6_1_5-10353827-10433793-+|GN=MARCH6;ENST00000449913.6_1_5-10354010-10433793-+|GN=MARCH6;ENST00000502795.5_1_5-10353827-10390484-+|GN=MARCH6;ENST00000502795.5_1_5-10354010-10390484-+|GN=MARCH6;ENST00000511802.5_1_5-10353827-10401026-+|GN=MARCH6;MARH6_HUMAN|O60337;MARH6_HUMAN|O60337-5;	Target	Pass	Delta RT	0.0120736
AL20210812_SR_ERV_VT_EG__IFN_TMT10_Fxn02.16107.16107.3_2	AL20210812_SR_ERV_VT_EG__IFN_TMT10_Fxn02	GVEAVAQRERR	2	Prosit	1	16107	-0.748995	0.285739	0.970403	Q.n[229.1629]GVEAVAQRERR3.R	ENST00000471136.5_1_7-140397101-140402689-+|GN=NDUFB2;	Target	Fail	Spectral Similarity	0.5155
AL20210812_SR_ERV_VT_EG__IFN_TMT10_Fxn02.16107.16107.3_2	AL20210812_SR_ERV_VT_EG__IFN_TMT10_Fxn02	GVEAVAQRERR	2	Prosit	1	16107	-0.748995	0.285739	0.970403	Q.n[229.1629]GVEAVAQRERR3.R	ENST00000471136.5_1_7-140397101-140402689-+|GN=NDUFB2;	Target	Fail	Delta RT	0.151317
AL20210812_SR_ERV_VT_EG__IFN_TMT10_Fxn02.16108.16108.3_2	AL20210812_SR_ERV_VT_EG__IFN_TMT10_Fxn02	ASPQAVQRSPPRSRD	2	Prosit	1	16108	-1.28083	0.405402	0.970403	R.n[229.1629]ASPQAVQRSPPRSRD3.R	ENST00000564460.2_1_16-952537-955195--|GN=LA16c-306A4.2;	Target	Fail	Spectral Similarity	0.2251
AL20210812_SR_ERV_VT_EG__IFN_TMT10_Fxn02.16108.16108.3_2	AL20210812_SR_ERV_VT_EG__IFN_TMT10_Fxn02	ASPQAVQRSPPRSRD	2	Prosit	1	16108	-1.28083	0.405402	0.970403	R.n[229.1629]ASPQAVQRSPPRSRD3.R	ENST00000564460.2_1_16-952537-955195--|GN=LA16c-306A4.2;	Target	Fail	Delta RT	0.184479
AL20210812_SR_ERV_VT_EG__IFN_TMT10_Fxn02.16111.16111.4_1	AL20210812_SR_ERV_VT_EG__IFN_TMT10_Fxn02	YVDLSFMKS	1	Prosit	1	16111	-1.07114	0.368908	0.970403	L.n[229.1629]YVDLSFMK[229.1629]S4.L	ENST00000633167.1_1_1-28764776-28764890-+|GN=PHACTR4;	Target	Fail	Spectral Similarity	0.6265
AL20210812_SR_ERV_VT_EG__IFN_TMT10_Fxn02.16111.16111.4_1	AL20210812_SR_ERV_VT_EG__IFN_TMT10_Fxn02	YVDLSFMKS	1	Prosit	1	16111	-1.07114	0.368908	0.970403	L.n[229.1629]YVDLSFMK[229.1629]S4.L	ENST00000633167.1_1_1-28764776-28764890-+|GN=PHACTR4;	Target	Fail	Delta RT	0.4241
AL20210812_SR_ERV_VT_EG__IFN_TMT10_Fxn02.16113.16113.3_2	AL20210812_SR_ERV_VT_EG__IFN_TMT10_Fxn02	AASTLLETGLLFL	2	Prosit	1	16113	-2.76526	0.492065	0.970403	V.n[229.1629]AASTLLETGLLFL3.F	ENST00000494374.5_1_7-32997059-33028356-+|GN=FKBP9;	Target	Fail	Spectral Similarity	0.159
AL20210812_SR_ERV_VT_EG__IFN_TMT10_Fxn02.16113.16113.3_2	AL20210812_SR_ERV_VT_EG__IFN_TMT10_Fxn02	AASTLLETGLLFL	2	Prosit	1	16113	-2.76526	0.492065	0.970403	V.n[229.1629]AASTLLETGLLFL3.F	ENST00000494374.5_1_7-32997059-33028356-+|GN=FKBP9;	Target	Fail	Delta RT	0.821415
AL20210812_SR_ERV_VT_EG__IFN_TMT10_Fxn02.16114.16114.2_1	AL20210812_SR_ERV_VT_EG__IFN_TMT10_Fxn02	SPDIRNTTV	1	Prosit	1	16114	0.222082	0.000207692	0.0110982	A.n[229.1629]SPDIRNTTV2.T	DCBD2_HUMAN|Q96PD2;DCBD2_HUMAN|Q96PD2-2;ENST00000326840.10_1_3-98518218-98620170--|GN=DCBLD2;ENST00000326840.10_1_3-98518218-98620275--|GN=DCBLD2;ENST00000326857.9_1_3-98518218-98620170--|GN=DCBLD2;ENST00000470393.1_1_3-98526911-98531458--|GN=DCBLD2;ENST00000494614.5_1_3-98520348-98531278--|GN=DCBLD2;	Target	Pass	Spectral Similarity	0.9926
AL20210812_SR_ERV_VT_EG__IFN_TMT10_Fxn02.16114.16114.2_1	AL20210812_SR_ERV_VT_EG__IFN_TMT10_Fxn02	SPDIRNTTV	1	Prosit	1	16114	0.222082	0.000207692	0.0110982	A.n[229.1629]SPDIRNTTV2.T	DCBD2_HUMAN|Q96PD2;DCBD2_HUMAN|Q96PD2-2;ENST00000326840.10_1_3-98518218-98620170--|GN=DCBLD2;ENST00000326840.10_1_3-98518218-98620275--|GN=DCBLD2;ENST00000326857.9_1_3-98518218-98620170--|GN=DCBLD2;ENST00000470393.1_1_3-98526911-98531458--|GN=DCBLD2;ENST00000494614.5_1_3-98520348-98531278--|GN=DCBLD2;	Target	Pass	Delta RT	0.0206941
AL20210812_SR_ERV_VT_EG__IFN_TMT10_Fxn02.16116.16116.3_1	AL20210812_SR_ERV_VT_EG__IFN_TMT10_Fxn02	APDQHTRLL	1	Prosit	1	16116	0.24788	0.000139691	0.00748688	V.n[229.1629]APDQHTRLL3.P	ENST00000389301.7_1_16-89805011-89883023--|GN=FANCA;ENST00000561722.5_1_16-89805011-89806429--|GN=FANCA;ENST00000562424.1_1_16-89805011-89806109--|GN=FANCA;ENST00000564475.5_2_16-89805164-89809285--|GN=FANCA;ENST00000564969.5_1_16-89805773-89806175--|GN=FANCA;ENST00000568369.5_1_16-89805108-89883023--|GN=FANCA;FANCA_HUMAN|O15360;FANCA_HUMAN|O15360-3;	Target	Pass	Spectral Similarity	0.9669
AL20210812_SR_ERV_VT_EG__IFN_TMT10_Fxn02.16116.16116.3_1	AL20210812_SR_ERV_VT_EG__IFN_TMT10_Fxn02	APDQHTRLL	1	Prosit	1	16116	0.24788	0.000139691	0.00748688	V.n[229.1629]APDQHTRLL3.P	ENST00000389301.7_1_16-89805011-89883023--|GN=FANCA;ENST00000561722.5_1_16-89805011-89806429--|GN=FANCA;ENST00000562424.1_1_16-89805011-89806109--|GN=FANCA;ENST00000564475.5_2_16-89805164-89809285--|GN=FANCA;ENST00000564969.5_1_16-89805773-89806175--|GN=FANCA;ENST00000568369.5_1_16-89805108-89883023--|GN=FANCA;FANCA_HUMAN|O15360;FANCA_HUMAN|O15360-3;	Target	Pass	Delta RT	0.0254517
AL20210812_SR_ERV_VT_EG__IFN_TMT10_Fxn02.16117.16117.2_1	AL20210812_SR_ERV_VT_EG__IFN_TMT10_Fxn02	QPNLHSNSL	1	Prosit	1	16117	0.230432	0.000207692	0.00977303	S.n[229.1629]QPNLHSNSL2.E	ENST00000306177.9_1_7-6150764-6199085-+|GN=USP42;ENST00000479544.6_1_7-6150764-6196715-+|GN=USP42;ENST00000521713.1_1_7-6179681-6199085-+|GN=USP42;UBP42_HUMAN|Q9H9J4;UBP42_HUMAN|Q9H9J4-2;	Target	Pass	Spectral Similarity	0.9411
AL20210812_SR_ERV_VT_EG__IFN_TMT10_Fxn02.16117.16117.2_1	AL20210812_SR_ERV_VT_EG__IFN_TMT10_Fxn02	QPNLHSNSL	1	Prosit	1	16117	0.230432	0.000207692	0.00977303	S.n[229.1629]QPNLHSNSL2.E	ENST00000306177.9_1_7-6150764-6199085-+|GN=USP42;ENST00000479544.6_1_7-6150764-6196715-+|GN=USP42;ENST00000521713.1_1_7-6179681-6199085-+|GN=USP42;UBP42_HUMAN|Q9H9J4;UBP42_HUMAN|Q9H9J4-2;	Target	Pass	Delta RT	0.0132778
AL20210812_SR_ERV_VT_EG__IFN_TMT10_Fxn02.16118.16118.3_1	AL20210812_SR_ERV_VT_EG__IFN_TMT10_Fxn02	RPLERPAL	1	Prosit	1	16118	0.201827	0.000262334	0.0150863	L.n[229.1629]RPLERPAL3.R	ENST00000220847.8_1_8-133790074-133858165-+|GN=PHF20L1;ENST00000315808.14_1_8-133790074-133837362-+|GN=PHF20L1;ENST00000337920.8_1_8-133790074-133823376-+|GN=PHF20L1;ENST00000361997.9_1_8-133790074-133829825-+|GN=PHF20L1;ENST00000395376.5_1_8-133790074-133823379-+|GN=PHF20L1;ENST00000395379.5_1_8-133790074-133823376-+|GN=PHF20L1;ENST00000395383.5_1_8-133790074-133836319-+|GN=PHF20L1;ENST00000395390.6_1_8-133790074-133858165-+|GN=PHF20L1;ENST00000485595.5_1_8-133790074-133811157-+|GN=PHF20L1;ENST00000486199.5_1_8-133790074-133819990-+|GN=PHF20L1;ENST00000622263.4_1_8-133790074-133858165-+|GN=PHF20L1;P20L1_HUMAN|A8MW92;P20L1_HUMAN|A8MW92-2;P20L1_HUMAN|A8MW92-4;	Target	Pass	Spectral Similarity	0.904
AL20210812_SR_ERV_VT_EG__IFN_TMT10_Fxn02.16118.16118.3_1	AL20210812_SR_ERV_VT_EG__IFN_TMT10_Fxn02	RPLERPAL	1	Prosit	1	16118	0.201827	0.000262334	0.0150863	L.n[229.1629]RPLERPAL3.R	ENST00000220847.8_1_8-133790074-133858165-+|GN=PHF20L1;ENST00000315808.14_1_8-133790074-133837362-+|GN=PHF20L1;ENST00000337920.8_1_8-133790074-133823376-+|GN=PHF20L1;ENST00000361997.9_1_8-133790074-133829825-+|GN=PHF20L1;ENST00000395376.5_1_8-133790074-133823379-+|GN=PHF20L1;ENST00000395379.5_1_8-133790074-133823376-+|GN=PHF20L1;ENST00000395383.5_1_8-133790074-133836319-+|GN=PHF20L1;ENST00000395390.6_1_8-133790074-133858165-+|GN=PHF20L1;ENST00000485595.5_1_8-133790074-133811157-+|GN=PHF20L1;ENST00000486199.5_1_8-133790074-133819990-+|GN=PHF20L1;ENST00000622263.4_1_8-133790074-133858165-+|GN=PHF20L1;P20L1_HUMAN|A8MW92;P20L1_HUMAN|A8MW92-2;P20L1_HUMAN|A8MW92-4;	Target	Pass	Delta RT	0.0214525
AL20210812_SR_ERV_VT_EG__IFN_TMT10_Fxn02.16121.16121.3_1	AL20210812_SR_ERV_VT_EG__IFN_TMT10_Fxn02	RPRVPTEEL	1	Prosit	1	16121	0.254257	0.000139691	0.0067907	Y.n[229.1629]RPRVPTEEL3.A	ENST00000304061.7_1_14-73958018-73959644-+|GN=RIOX1;RIOX1_HUMAN|Q9H6W3;RIOX1_HUMAN|Q9H6W3-2;	Target	Pass	Spectral Similarity	0.9792
AL20210812_SR_ERV_VT_EG__IFN_TMT10_Fxn02.16121.16121.3_1	AL20210812_SR_ERV_VT_EG__IFN_TMT10_Fxn02	RPRVPTEEL	1	Prosit	1	16121	0.254257	0.000139691	0.0067907	Y.n[229.1629]RPRVPTEEL3.A	ENST00000304061.7_1_14-73958018-73959644-+|GN=RIOX1;RIOX1_HUMAN|Q9H6W3;RIOX1_HUMAN|Q9H6W3-2;	Target	Pass	Delta RT	0.0190104
AL20210812_SR_ERV_VT_EG__IFN_TMT10_Fxn02.16121.16121.3_2	AL20210812_SR_ERV_VT_EG__IFN_TMT10_Fxn02	RALGAAAAGPEL	2	Prosit	1	16121	-1.28013	0.405319	0.970403	Q.n[229.1629]RALGAAAAGPEL3.A	ENST00000529997.5_1_11-66453712-66488711--|GN=SPTBN2;ENST00000533211.5_1_11-66453344-66488711--|GN=SPTBN2;ENST00000533211.5_1_11-66453344-66488867--|GN=SPTBN2;SPTN2_HUMAN|O15020;SPTN2_HUMAN|O15020-2;	Target	Fail	Spectral Similarity	0.2355
AL20210812_SR_ERV_VT_EG__IFN_TMT10_Fxn02.16121.16121.3_2	AL20210812_SR_ERV_VT_EG__IFN_TMT10_Fxn02	RALGAAAAGPEL	2	Prosit	1	16121	-1.28013	0.405319	0.970403	Q.n[229.1629]RALGAAAAGPEL3.A	ENST00000529997.5_1_11-66453712-66488711--|GN=SPTBN2;ENST00000533211.5_1_11-66453344-66488711--|GN=SPTBN2;ENST00000533211.5_1_11-66453344-66488867--|GN=SPTBN2;SPTN2_HUMAN|O15020;SPTN2_HUMAN|O15020-2;	Target	Fail	Delta RT	0.154163
AL20210812_SR_ERV_VT_EG__IFN_TMT10_Fxn02.16122.16122.2_1	AL20210812_SR_ERV_VT_EG__IFN_TMT10_Fxn02	SPAATRGPSL	1	Prosit	1	16122	0.28801	7.50159e-05	0.00404607	N.n[229.1629]SPAATRGPSL2.A	ENST00000370082.1_1_20-62201547-62204491--|GN=HELZ2;ENST00000479540.5_1_20-62203456-62204512--|GN=HELZ2;	Target	Pass	Spectral Similarity	0.9609
AL20210812_SR_ERV_VT_EG__IFN_TMT10_Fxn02.16122.16122.2_1	AL20210812_SR_ERV_VT_EG__IFN_TMT10_Fxn02	SPAATRGPSL	1	Prosit	1	16122	0.28801	7.50159e-05	0.00404607	N.n[229.1629]SPAATRGPSL2.A	ENST00000370082.1_1_20-62201547-62204491--|GN=HELZ2;ENST00000479540.5_1_20-62203456-62204512--|GN=HELZ2;	Target	Pass	Delta RT	0.00852123
AL20210812_SR_ERV_VT_EG__IFN_TMT10_Fxn02.16123.16123.3_1	AL20210812_SR_ERV_VT_EG__IFN_TMT10_Fxn02	SPRGEPRAPW	1	Prosit	1	16123	0.404613	7.50159e-05	0.000672964	A.n[229.1629]SPRGEPRAPW3.V	ENST00000376228.9_1_6-31236945-31239848--|GN=HLA-C;ENST00000376237.8_1_6-31239058-31239848--|GN=HLA-C;ENST00000383329.7_1_6-31236945-31239848--|GN=HLA-C;ENST00000484378.1_1_6-31239370-31239848--|GN=HLA-C;ENST00000487245.5_1_6-31239370-31239763--|GN=HLA-C;HLAC_HUMAN|P10321;HLAC_HUMAN|P10321-2;	Target	Pass	Spectral Similarity	0.9628
AL20210812_SR_ERV_VT_EG__IFN_TMT10_Fxn02.16123.16123.3_1	AL20210812_SR_ERV_VT_EG__IFN_TMT10_Fxn02	SPRGEPRAPW	1	Prosit	1	16123	0.404613	7.50159e-05	0.000672964	A.n[229.1629]SPRGEPRAPW3.V	ENST00000376228.9_1_6-31236945-31239848--|GN=HLA-C;ENST00000376237.8_1_6-31239058-31239848--|GN=HLA-C;ENST00000383329.7_1_6-31236945-31239848--|GN=HLA-C;ENST00000484378.1_1_6-31239370-31239848--|GN=HLA-C;ENST00000487245.5_1_6-31239370-31239763--|GN=HLA-C;HLAC_HUMAN|P10321;HLAC_HUMAN|P10321-2;	Target	Pass	Delta RT	0.00170594
AL20210812_SR_ERV_VT_EG__IFN_TMT10_Fxn02.16123.16123.3_2	AL20210812_SR_ERV_VT_EG__IFN_TMT10_Fxn02	HFLEPWRAP	2	Prosit	1	16123	-1.0393	0.362167	0.970403	L.n[229.1629]HFLEPWRAP3.Y	TCONS_00016500_9-136999886-137000810--|GN=linc-BRD3-6;	Target	Fail	Spectral Similarity	0.5427
AL20210812_SR_ERV_VT_EG__IFN_TMT10_Fxn02.16123.16123.3_2	AL20210812_SR_ERV_VT_EG__IFN_TMT10_Fxn02	HFLEPWRAP	2	Prosit	1	16123	-1.0393	0.362167	0.970403	L.n[229.1629]HFLEPWRAP3.Y	TCONS_00016500_9-136999886-137000810--|GN=linc-BRD3-6;	Target	Fail	Delta RT	0.23506
AL20210812_SR_ERV_VT_EG__IFN_TMT10_Fxn02.16124.16124.3_1	AL20210812_SR_ERV_VT_EG__IFN_TMT10_Fxn02	ATTHEIMGPK	1	Prosit	1	16124	0.462138	7.50159e-05	0.000277632	K.n[229.1629]ATTHEIMGPK[229.1629]3.K	ENST00000356360.9_1_11-85670091-85779822--|GN=PICALM;ENST00000393346.7_1_11-85670091-85779822--|GN=PICALM;ENST00000393346.7_1_11-85670091-85779924--|GN=PICALM;ENST00000526033.5_1_11-85670088-85780023--|GN=PICALM;ENST00000526033.5_1_11-85670088-85780035--|GN=PICALM;ENST00000526033.5_1_11-85670091-85779822--|GN=PICALM;ENST00000528411.1_1_11-85734561-85780352--|GN=PICALM;ENST00000531558.1_1_11-85725992-85780023--|GN=PICALM;ENST00000532041.5_1_11-85733470-85779987--|GN=PICALM;ENST00000532317.5_1_11-85670091-85779822--|GN=PICALM;ENST00000532317.5_1_11-85670091-85780035--|GN=PICALM;ENST00000534412.5_1_11-85725992-85779822--|GN=PICALM;ENST00000630913.2_1_11-85733470-85779822--|GN=PICALM;PICAL_HUMAN|Q13492;PICAL_HUMAN|Q13492-2;PICAL_HUMAN|Q13492-3;PICAL_HUMAN|Q13492-5;	Target	Pass	Spectral Similarity	0.99
AL20210812_SR_ERV_VT_EG__IFN_TMT10_Fxn02.16124.16124.3_1	AL20210812_SR_ERV_VT_EG__IFN_TMT10_Fxn02	ATTHEIMGPK	1	Prosit	1	16124	0.462138	7.50159e-05	0.000277632	K.n[229.1629]ATTHEIMGPK[229.1629]3.K	ENST00000356360.9_1_11-85670091-85779822--|GN=PICALM;ENST00000393346.7_1_11-85670091-85779822--|GN=PICALM;ENST00000393346.7_1_11-85670091-85779924--|GN=PICALM;ENST00000526033.5_1_11-85670088-85780023--|GN=PICALM;ENST00000526033.5_1_11-85670088-85780035--|GN=PICALM;ENST00000526033.5_1_11-85670091-85779822--|GN=PICALM;ENST00000528411.1_1_11-85734561-85780352--|GN=PICALM;ENST00000531558.1_1_11-85725992-85780023--|GN=PICALM;ENST00000532041.5_1_11-85733470-85779987--|GN=PICALM;ENST00000532317.5_1_11-85670091-85779822--|GN=PICALM;ENST00000532317.5_1_11-85670091-85780035--|GN=PICALM;ENST00000534412.5_1_11-85725992-85779822--|GN=PICALM;ENST00000630913.2_1_11-85733470-85779822--|GN=PICALM;PICAL_HUMAN|Q13492;PICAL_HUMAN|Q13492-2;PICAL_HUMAN|Q13492-3;PICAL_HUMAN|Q13492-5;	Target	Pass	Delta RT	0.00272633
AL20210812_SR_ERV_VT_EG__IFN_TMT10_Fxn02.16126.16126.3_1	AL20210812_SR_ERV_VT_EG__IFN_TMT10_Fxn02	YVDLSFMKS	1	Prosit	1	16126	-1.21914	0.396718	0.970403	L.n[229.1629]YVDLSFMK[229.1629]S3.L	ENST00000633167.1_1_1-28764776-28764890-+|GN=PHACTR4;	Target	Fail	Spectral Similarity	0.5743
AL20210812_SR_ERV_VT_EG__IFN_TMT10_Fxn02.16126.16126.3_1	AL20210812_SR_ERV_VT_EG__IFN_TMT10_Fxn02	YVDLSFMKS	1	Prosit	1	16126	-1.21914	0.396718	0.970403	L.n[229.1629]YVDLSFMK[229.1629]S3.L	ENST00000633167.1_1_1-28764776-28764890-+|GN=PHACTR4;	Target	Fail	Delta RT	0.423815
AL20210812_SR_ERV_VT_EG__IFN_TMT10_Fxn02.16128.16128.3_1	AL20210812_SR_ERV_VT_EG__IFN_TMT10_Fxn02	GTDGGRAEKVL	1	Prosit	1	16128	0.340875	7.50159e-05	0.00179467	K.n[229.1629]GTDGGRAEK[229.1629]VL3.E	ENST00000316694.7_1_17-18232063-18259295--|GN=SHMT1;ENST00000352886.10_1_17-18232066-18250914--|GN=SHMT1;ENST00000352886.10_1_17-18232066-18257007--|GN=SHMT1;ENST00000354098.7_1_17-18232066-18259295--|GN=SHMT1;GLYC_HUMAN|P34896;GLYC_HUMAN|P34896-2;GLYC_HUMAN|P34896-3;GLYC_HUMAN|P34896-4;	Target	Pass	Spectral Similarity	0.9548
AL20210812_SR_ERV_VT_EG__IFN_TMT10_Fxn02.16128.16128.3_1	AL20210812_SR_ERV_VT_EG__IFN_TMT10_Fxn02	GTDGGRAEKVL	1	Prosit	1	16128	0.340875	7.50159e-05	0.00179467	K.n[229.1629]GTDGGRAEK[229.1629]VL3.E	ENST00000316694.7_1_17-18232063-18259295--|GN=SHMT1;ENST00000352886.10_1_17-18232066-18250914--|GN=SHMT1;ENST00000352886.10_1_17-18232066-18257007--|GN=SHMT1;ENST00000354098.7_1_17-18232066-18259295--|GN=SHMT1;GLYC_HUMAN|P34896;GLYC_HUMAN|P34896-2;GLYC_HUMAN|P34896-3;GLYC_HUMAN|P34896-4;	Target	Pass	Delta RT	0.00964937
AL20210812_SR_ERV_VT_EG__IFN_TMT10_Fxn02.16129.16129.2_1	AL20210812_SR_ERV_VT_EG__IFN_TMT10_Fxn02	MPDSGRPAF	1	Prosit	1	16129	0.311746	7.50159e-05	0.00280922	S.n[229.1629]M[15.9949]PDSGRPAF2.R	CDK16_HUMAN|Q00536;CDK16_HUMAN|Q00536-2;CDK16_HUMAN|Q00536-3;ENST00000357227.8_1_X-47078159-47088164-+|GN=CDK16;ENST00000357227.8_1_X-47078372-47088167-+|GN=CDK16;ENST00000457458.6_1_X-47077886-47088164-+|GN=CDK16;ENST00000457458.6_1_X-47078051-47088164-+|GN=CDK16;ENST00000462483.1_1_X-47087946-47088164-+|GN=CDK16;ENST00000518022.5_1_X-47082464-47088164-+|GN=CDK16;ENST00000518022.5_1_X-47082494-47088164-+|GN=CDK16;ENST00000523344.5_1_X-47085372-47088164-+|GN=CDK16;ENST00000622098.4_1_X-47078159-47088164-+|GN=CDK16;ENST00000622098.4_1_X-47082956-47088164-+|GN=CDK16;	Target	Pass	Spectral Similarity	0.9911
AL20210812_SR_ERV_VT_EG__IFN_TMT10_Fxn02.16129.16129.2_1	AL20210812_SR_ERV_VT_EG__IFN_TMT10_Fxn02	MPDSGRPAF	1	Prosit	1	16129	0.311746	7.50159e-05	0.00280922	S.n[229.1629]M[15.9949]PDSGRPAF2.R	CDK16_HUMAN|Q00536;CDK16_HUMAN|Q00536-2;CDK16_HUMAN|Q00536-3;ENST00000357227.8_1_X-47078159-47088164-+|GN=CDK16;ENST00000357227.8_1_X-47078372-47088167-+|GN=CDK16;ENST00000457458.6_1_X-47077886-47088164-+|GN=CDK16;ENST00000457458.6_1_X-47078051-47088164-+|GN=CDK16;ENST00000462483.1_1_X-47087946-47088164-+|GN=CDK16;ENST00000518022.5_1_X-47082464-47088164-+|GN=CDK16;ENST00000518022.5_1_X-47082494-47088164-+|GN=CDK16;ENST00000523344.5_1_X-47085372-47088164-+|GN=CDK16;ENST00000622098.4_1_X-47078159-47088164-+|GN=CDK16;ENST00000622098.4_1_X-47082956-47088164-+|GN=CDK16;	Target	Pass	Delta RT	0.027896
AL20210812_SR_ERV_VT_EG__IFN_TMT10_Fxn02.16132.16132.4_1	AL20210812_SR_ERV_VT_EG__IFN_TMT10_Fxn02	YVDLSFMKS	1	Prosit	1	16132	-1.1283	0.380965	0.970403	L.n[229.1629]YVDLSFMK[229.1629]S4.L	ENST00000633167.1_1_1-28764776-28764890-+|GN=PHACTR4;	Target	Fail	Spectral Similarity	0.6427
AL20210812_SR_ERV_VT_EG__IFN_TMT10_Fxn02.16132.16132.4_1	AL20210812_SR_ERV_VT_EG__IFN_TMT10_Fxn02	YVDLSFMKS	1	Prosit	1	16132	-1.1283	0.380965	0.970403	L.n[229.1629]YVDLSFMK[229.1629]S4.L	ENST00000633167.1_1_1-28764776-28764890-+|GN=PHACTR4;	Target	Fail	Delta RT	0.423691
AL20210812_SR_ERV_VT_EG__IFN_TMT10_Fxn02.16133.16133.3_1	AL20210812_SR_ERV_VT_EG__IFN_TMT10_Fxn02	RVRVVDNSAL	1	Prosit	1	16133	0.23466	0.000139691	0.00916273	T.n[229.1629]RVRVVDNSAL3.G	ENST00000372014.4_1_6-44081582-44084348--|GN=MRPL14;ENST00000372014.4_1_6-44081582-44095122--|GN=MRPL14;RM14_HUMAN|Q6P1L8;	Target	Pass	Spectral Similarity	0.9871
AL20210812_SR_ERV_VT_EG__IFN_TMT10_Fxn02.16133.16133.3_1	AL20210812_SR_ERV_VT_EG__IFN_TMT10_Fxn02	RVRVVDNSAL	1	Prosit	1	16133	0.23466	0.000139691	0.00916273	T.n[229.1629]RVRVVDNSAL3.G	ENST00000372014.4_1_6-44081582-44084348--|GN=MRPL14;ENST00000372014.4_1_6-44081582-44095122--|GN=MRPL14;RM14_HUMAN|Q6P1L8;	Target	Pass	Delta RT	0.0276108
AL20210812_SR_ERV_VT_EG__IFN_TMT10_Fxn02.16133.16133.3_2	AL20210812_SR_ERV_VT_EG__IFN_TMT10_Fxn02	RADRILSGGAL	2	Prosit	1	16133	-0.646204	0.251623	0.970403	K.n[229.1629]RADRILSGGAL3.E	CS044_HUMAN|Q9H6X5;CS044_HUMAN|Q9H6X5-2;ENST00000221671.7_1_19-16607148-16628109-+|GN=C19orf44;ENST00000221671.7_1_19-16611603-16628109-+|GN=C19orf44;ENST00000593380.1_1_19-16611603-16628045-+|GN=C19orf44;ENST00000594035.5_1_19-16607205-16628109-+|GN=C19orf44;ENST00000594035.5_1_19-16611603-16628109-+|GN=C19orf44;ENST00000596592.5_1_19-16607232-16617520-+|GN=C19orf44;ENST00000596592.5_1_19-16611603-16617520-+|GN=C19orf44;	Target	Fail	Spectral Similarity	0.6308
AL20210812_SR_ERV_VT_EG__IFN_TMT10_Fxn02.16133.16133.3_2	AL20210812_SR_ERV_VT_EG__IFN_TMT10_Fxn02	RADRILSGGAL	2	Prosit	1	16133	-0.646204	0.251623	0.970403	K.n[229.1629]RADRILSGGAL3.E	CS044_HUMAN|Q9H6X5;CS044_HUMAN|Q9H6X5-2;ENST00000221671.7_1_19-16607148-16628109-+|GN=C19orf44;ENST00000221671.7_1_19-16611603-16628109-+|GN=C19orf44;ENST00000593380.1_1_19-16611603-16628045-+|GN=C19orf44;ENST00000594035.5_1_19-16607205-16628109-+|GN=C19orf44;ENST00000594035.5_1_19-16611603-16628109-+|GN=C19orf44;ENST00000596592.5_1_19-16607232-16617520-+|GN=C19orf44;ENST00000596592.5_1_19-16611603-16617520-+|GN=C19orf44;	Target	Fail	Delta RT	0.11751
AL20210812_SR_ERV_VT_EG__IFN_TMT10_Fxn02.16135.16135.3_1	AL20210812_SR_ERV_VT_EG__IFN_TMT10_Fxn02	RPNIREPL	1	Prosit	1	16135	0.34732	7.50159e-05	0.00162525	N.n[229.1629]RPNIREPL3.R	ENST00000287156.8_1_11-57319833-57335084--|GN=UBE2L6;ENST00000287156.8_1_11-57319833-57335195--|GN=UBE2L6;ENST00000340573.8_1_11-57319833-57322021--|GN=UBE2L6;ENST00000340573.8_1_11-57319833-57335360--|GN=UBE2L6;ENST00000528275.1_1_11-57319833-57327932--|GN=UBE2L6;UB2L6_HUMAN|O14933;UB2L6_HUMAN|O14933-2;	Target	Pass	Spectral Similarity	0.9621
AL20210812_SR_ERV_VT_EG__IFN_TMT10_Fxn02.16135.16135.3_1	AL20210812_SR_ERV_VT_EG__IFN_TMT10_Fxn02	RPNIREPL	1	Prosit	1	16135	0.34732	7.50159e-05	0.00162525	N.n[229.1629]RPNIREPL3.R	ENST00000287156.8_1_11-57319833-57335084--|GN=UBE2L6;ENST00000287156.8_1_11-57319833-57335195--|GN=UBE2L6;ENST00000340573.8_1_11-57319833-57322021--|GN=UBE2L6;ENST00000340573.8_1_11-57319833-57335360--|GN=UBE2L6;ENST00000528275.1_1_11-57319833-57327932--|GN=UBE2L6;UB2L6_HUMAN|O14933;UB2L6_HUMAN|O14933-2;	Target	Pass	Delta RT	0.0171333
AL20210812_SR_ERV_VT_EG__IFN_TMT10_Fxn02.16136.16136.2_1	AL20210812_SR_ERV_VT_EG__IFN_TMT10_Fxn02	RLLRTEPPD	1	Prosit	1	16136	-0.557001	0.216538	0.970403	H.n[229.1629]RLLRTEPPD2.S	EFC14_HUMAN|O75071;ENST00000371933.7_1_1-47144132-47183852--|GN=EFCAB14;ENST00000371933.7_1_1-47144135-47183759--|GN=EFCAB14;	Target	Fail	Spectral Similarity	0.3052
AL20210812_SR_ERV_VT_EG__IFN_TMT10_Fxn02.16136.16136.2_1	AL20210812_SR_ERV_VT_EG__IFN_TMT10_Fxn02	RLLRTEPPD	1	Prosit	1	16136	-0.557001	0.216538	0.970403	H.n[229.1629]RLLRTEPPD2.S	EFC14_HUMAN|O75071;ENST00000371933.7_1_1-47144132-47183852--|GN=EFCAB14;ENST00000371933.7_1_1-47144135-47183759--|GN=EFCAB14;	Target	Fail	Delta RT	0.0151717
AL20210812_SR_ERV_VT_EG__IFN_TMT10_Fxn02.16138.16138.3_1	AL20210812_SR_ERV_VT_EG__IFN_TMT10_Fxn02	KLYEEGSNK	1	Prosit	1	16138	0.225819	0.000207692	0.0104845	S.n[229.1629]K[229.1629]LYEEGSNK[229.1629]3.R	ENST00000216455.8_1_14-58711635-58738613-+|GN=PSMA3;ENST00000216455.8_1_14-58711638-58738610-+|GN=PSMA3;ENST00000412908.6_1_14-58711638-58738610-+|GN=PSMA3;ENST00000553665.5_1_14-58711638-58724717-+|GN=PSMA3;ENST00000554812.5_1_14-58714534-58734239-+|GN=PSMA3;ENST00000555743.1_1_14-58711638-58734239-+|GN=PSMA3;ENST00000555931.5_1_14-58714534-58727692-+|GN=PSMA3;ENST00000556321.1_1_14-58714534-58724570-+|GN=PSMA3;ENST00000557508.5_1_14-58711654-58738610-+|GN=PSMA3;PSA3_HUMAN|P25788;PSA3_HUMAN|P25788-2;	Target	Pass	Spectral Similarity	0.9843
AL20210812_SR_ERV_VT_EG__IFN_TMT10_Fxn02.16138.16138.3_1	AL20210812_SR_ERV_VT_EG__IFN_TMT10_Fxn02	KLYEEGSNK	1	Prosit	1	16138	0.225819	0.000207692	0.0104845	S.n[229.1629]K[229.1629]LYEEGSNK[229.1629]3.R	ENST00000216455.8_1_14-58711635-58738613-+|GN=PSMA3;ENST00000216455.8_1_14-58711638-58738610-+|GN=PSMA3;ENST00000412908.6_1_14-58711638-58738610-+|GN=PSMA3;ENST00000553665.5_1_14-58711638-58724717-+|GN=PSMA3;ENST00000554812.5_1_14-58714534-58734239-+|GN=PSMA3;ENST00000555743.1_1_14-58711638-58734239-+|GN=PSMA3;ENST00000555931.5_1_14-58714534-58727692-+|GN=PSMA3;ENST00000556321.1_1_14-58714534-58724570-+|GN=PSMA3;ENST00000557508.5_1_14-58711654-58738610-+|GN=PSMA3;PSA3_HUMAN|P25788;PSA3_HUMAN|P25788-2;	Target	Pass	Delta RT	0.027146
AL20210812_SR_ERV_VT_EG__IFN_TMT10_Fxn02.16138.16138.3_2	AL20210812_SR_ERV_VT_EG__IFN_TMT10_Fxn02	KLYELHVFTF	2	Prosit	1	16138	-1.84143	0.465907	0.970403	A.n[229.1629]K[229.1629]LYELHVFTF3.G	CTDP1_HUMAN|Q9Y5B0;CTDP1_HUMAN|Q9Y5B0-4;ENST00000075430.11_1_18-77439869-77513668-+|GN=CTDP1;ENST00000075430.11_1_18-77439947-77513668-+|GN=CTDP1;ENST00000299543.8_1_18-77441485-77513787-+|GN=CTDP1;ENST00000591598.5_1_18-77440166-77513672-+|GN=CTDP1;ENST00000613122.4_1_18-77439869-77513787-+|GN=CTDP1;ENST00000613122.4_1_18-77439947-77513787-+|GN=CTDP1;	Target	Fail	Spectral Similarity	0.398
AL20210812_SR_ERV_VT_EG__IFN_TMT10_Fxn02.16138.16138.3_2	AL20210812_SR_ERV_VT_EG__IFN_TMT10_Fxn02	KLYELHVFTF	2	Prosit	1	16138	-1.84143	0.465907	0.970403	A.n[229.1629]K[229.1629]LYELHVFTF3.G	CTDP1_HUMAN|Q9Y5B0;CTDP1_HUMAN|Q9Y5B0-4;ENST00000075430.11_1_18-77439869-77513668-+|GN=CTDP1;ENST00000075430.11_1_18-77439947-77513668-+|GN=CTDP1;ENST00000299543.8_1_18-77441485-77513787-+|GN=CTDP1;ENST00000591598.5_1_18-77440166-77513672-+|GN=CTDP1;ENST00000613122.4_1_18-77439869-77513787-+|GN=CTDP1;ENST00000613122.4_1_18-77439947-77513787-+|GN=CTDP1;	Target	Fail	Delta RT	0.506009
AL20210812_SR_ERV_VT_EG__IFN_TMT10_Fxn02.16139.16139.3_1	AL20210812_SR_ERV_VT_EG__IFN_TMT10_Fxn02	TENMMDRIVTGLSES	1	Prosit	1	16139	-1.03563	0.361363	0.970403	E.n[229.1629]TENM[15.9949]MDRIVTGLSES3.S	ARMC8_HUMAN|Q8IUR7;ARMC8_HUMAN|Q8IUR7-2;ARMC8_HUMAN|Q8IUR7-3;ARMC8_HUMAN|Q8IUR7-7;ARMC8_HUMAN|Q8IUR7-8;ENST00000460495.5_1_3-137956301-138014731-+|GN=ARMC8;ENST00000461822.5_1_3-137906381-138014731-+|GN=ARMC8;ENST00000461822.5_1_3-137906396-138014731-+|GN=ARMC8;ENST00000466762.1_1_3-137982532-137982673-+|GN=ARMC8;ENST00000469044.5_1_3-137906333-138014731-+|GN=ARMC8;ENST00000469044.5_1_3-137906381-138014734-+|GN=ARMC8;ENST00000469044.5_1_3-137906396-138014731-+|GN=ARMC8;ENST00000481646.5_1_3-137907363-138014731-+|GN=ARMC8;ENST00000481646.5_1_3-137907369-138014731-+|GN=ARMC8;ENST00000485396.5_1_3-137940771-138014734-+|GN=ARMC8;ENST00000538260.5_1_3-137906333-138014731-+|GN=ARMC8;ENST00000538260.5_1_3-137906396-138014731-+|GN=ARMC8;	Target	Fail	Spectral Similarity	0.4094
AL20210812_SR_ERV_VT_EG__IFN_TMT10_Fxn02.16139.16139.3_1	AL20210812_SR_ERV_VT_EG__IFN_TMT10_Fxn02	TENMMDRIVTGLSES	1	Prosit	1	16139	-1.03563	0.361363	0.970403	E.n[229.1629]TENM[15.9949]MDRIVTGLSES3.S	ARMC8_HUMAN|Q8IUR7;ARMC8_HUMAN|Q8IUR7-2;ARMC8_HUMAN|Q8IUR7-3;ARMC8_HUMAN|Q8IUR7-7;ARMC8_HUMAN|Q8IUR7-8;ENST00000460495.5_1_3-137956301-138014731-+|GN=ARMC8;ENST00000461822.5_1_3-137906381-138014731-+|GN=ARMC8;ENST00000461822.5_1_3-137906396-138014731-+|GN=ARMC8;ENST00000466762.1_1_3-137982532-137982673-+|GN=ARMC8;ENST00000469044.5_1_3-137906333-138014731-+|GN=ARMC8;ENST00000469044.5_1_3-137906381-138014734-+|GN=ARMC8;ENST00000469044.5_1_3-137906396-138014731-+|GN=ARMC8;ENST00000481646.5_1_3-137907363-138014731-+|GN=ARMC8;ENST00000481646.5_1_3-137907369-138014731-+|GN=ARMC8;ENST00000485396.5_1_3-137940771-138014734-+|GN=ARMC8;ENST00000538260.5_1_3-137906333-138014731-+|GN=ARMC8;ENST00000538260.5_1_3-137906396-138014731-+|GN=ARMC8;	Target	Fail	Delta RT	0.274054
AL20210812_SR_ERV_VT_EG__IFN_TMT10_Fxn02.16139.16139.3_2	AL20210812_SR_ERV_VT_EG__IFN_TMT10_Fxn02	EEEGRDAVEHGDRLS	2	Prosit	1	16139	-1.19344	0.392955	0.970403	T.n[229.1629]EEEGRDAVEHGDRLS3.V	ENST00000203001.6_1_20-5919183-5931132--|GN=TRMT6;ENST00000453074.6_1_20-5924879-5931132--|GN=TRMT6;ENST00000466974.5_1_20-5922508-5931123--|GN=TRMT6;ENST00000473131.5_1_20-5924535-5931132--|GN=TRMT6;	Target	Fail	Spectral Similarity	0.2356
AL20210812_SR_ERV_VT_EG__IFN_TMT10_Fxn02.16139.16139.3_2	AL20210812_SR_ERV_VT_EG__IFN_TMT10_Fxn02	EEEGRDAVEHGDRLS	2	Prosit	1	16139	-1.19344	0.392955	0.970403	T.n[229.1629]EEEGRDAVEHGDRLS3.V	ENST00000203001.6_1_20-5919183-5931132--|GN=TRMT6;ENST00000453074.6_1_20-5924879-5931132--|GN=TRMT6;ENST00000466974.5_1_20-5922508-5931123--|GN=TRMT6;ENST00000473131.5_1_20-5924535-5931132--|GN=TRMT6;	Target	Fail	Delta RT	0.130686
AL20210812_SR_ERV_VT_EG__IFN_TMT10_Fxn02.16141.16141.2_1	AL20210812_SR_ERV_VT_EG__IFN_TMT10_Fxn02	RVRVVDNSAL	1	Prosit	1	16141	0.219625	0.000207692	0.0115204	T.n[229.1629]RVRVVDNSAL2.G	ENST00000372014.4_1_6-44081582-44084348--|GN=MRPL14;ENST00000372014.4_1_6-44081582-44095122--|GN=MRPL14;RM14_HUMAN|Q6P1L8;	Target	Pass	Spectral Similarity	0.9681
AL20210812_SR_ERV_VT_EG__IFN_TMT10_Fxn02.16141.16141.2_1	AL20210812_SR_ERV_VT_EG__IFN_TMT10_Fxn02	RVRVVDNSAL	1	Prosit	1	16141	0.219625	0.000207692	0.0115204	T.n[229.1629]RVRVVDNSAL2.G	ENST00000372014.4_1_6-44081582-44084348--|GN=MRPL14;ENST00000372014.4_1_6-44081582-44095122--|GN=MRPL14;RM14_HUMAN|Q6P1L8;	Target	Pass	Delta RT	0.0274598
AL20210812_SR_ERV_VT_EG__IFN_TMT10_Fxn02.16143.16143.2_1	AL20210812_SR_ERV_VT_EG__IFN_TMT10_Fxn02	SPDIRNTTV	1	Prosit	1	16143	0.235628	0.000139691	0.00902832	A.n[229.1629]SPDIRNTTV2.T	DCBD2_HUMAN|Q96PD2;DCBD2_HUMAN|Q96PD2-2;ENST00000326840.10_1_3-98518218-98620170--|GN=DCBLD2;ENST00000326840.10_1_3-98518218-98620275--|GN=DCBLD2;ENST00000326857.9_1_3-98518218-98620170--|GN=DCBLD2;ENST00000470393.1_1_3-98526911-98531458--|GN=DCBLD2;ENST00000494614.5_1_3-98520348-98531278--|GN=DCBLD2;	Target	Pass	Spectral Similarity	0.9794
AL20210812_SR_ERV_VT_EG__IFN_TMT10_Fxn02.16143.16143.2_1	AL20210812_SR_ERV_VT_EG__IFN_TMT10_Fxn02	SPDIRNTTV	1	Prosit	1	16143	0.235628	0.000139691	0.00902832	A.n[229.1629]SPDIRNTTV2.T	DCBD2_HUMAN|Q96PD2;DCBD2_HUMAN|Q96PD2-2;ENST00000326840.10_1_3-98518218-98620170--|GN=DCBLD2;ENST00000326840.10_1_3-98518218-98620275--|GN=DCBLD2;ENST00000326857.9_1_3-98518218-98620170--|GN=DCBLD2;ENST00000470393.1_1_3-98526911-98531458--|GN=DCBLD2;ENST00000494614.5_1_3-98520348-98531278--|GN=DCBLD2;	Target	Pass	Delta RT	0.0201216
AL20210812_SR_ERV_VT_EG__IFN_TMT10_Fxn02.16144.16144.3_1	AL20210812_SR_ERV_VT_EG__IFN_TMT10_Fxn02	RPRVPTEEL	1	Prosit	1	16144	0.209231	0.000262334	0.0134884	Y.n[229.1629]RPRVPTEEL3.A	ENST00000304061.7_1_14-73958018-73959644-+|GN=RIOX1;RIOX1_HUMAN|Q9H6W3;RIOX1_HUMAN|Q9H6W3-2;	Target	Pass	Spectral Similarity	0.9705
AL20210812_SR_ERV_VT_EG__IFN_TMT10_Fxn02.16144.16144.3_1	AL20210812_SR_ERV_VT_EG__IFN_TMT10_Fxn02	RPRVPTEEL	1	Prosit	1	16144	0.209231	0.000262334	0.0134884	Y.n[229.1629]RPRVPTEEL3.A	ENST00000304061.7_1_14-73958018-73959644-+|GN=RIOX1;RIOX1_HUMAN|Q9H6W3;RIOX1_HUMAN|Q9H6W3-2;	Target	Pass	Delta RT	0.0185604
AL20210812_SR_ERV_VT_EG__IFN_TMT10_Fxn02.16145.16145.2_1	AL20210812_SR_ERV_VT_EG__IFN_TMT10_Fxn02	SPAATRGPSL	1	Prosit	1	16145	0.217036	0.000207692	0.0119828	N.n[229.1629]SPAATRGPSL2.A	ENST00000370082.1_1_20-62201547-62204491--|GN=HELZ2;ENST00000479540.5_1_20-62203456-62204512--|GN=HELZ2;	Target	Pass	Spectral Similarity	0.9306
AL20210812_SR_ERV_VT_EG__IFN_TMT10_Fxn02.16145.16145.2_1	AL20210812_SR_ERV_VT_EG__IFN_TMT10_Fxn02	SPAATRGPSL	1	Prosit	1	16145	0.217036	0.000207692	0.0119828	N.n[229.1629]SPAATRGPSL2.A	ENST00000370082.1_1_20-62201547-62204491--|GN=HELZ2;ENST00000479540.5_1_20-62203456-62204512--|GN=HELZ2;	Target	Pass	Delta RT	0.00807125
AL20210812_SR_ERV_VT_EG__IFN_TMT10_Fxn02.16146.16146.2_1	AL20210812_SR_ERV_VT_EG__IFN_TMT10_Fxn02	HPSHPQLF	1	Prosit	1	16146	-0.405385	0.152751	0.970403	Q.n[229.1629]HPSHPQLF2.S	ENST00000285071.8_1_17-17116971-17131451--|GN=FLCN;ENST00000285071.8_1_17-17116971-17135185--|GN=FLCN;ENST00000389169.9_1_17-17124695-17131451--|GN=FLCN;ENST00000389169.9_1_17-17124695-17135185--|GN=FLCN;ENST00000389171.4_1_17-17129294-17135185--|GN=FLCN;FLCN_HUMAN|Q8NFG4;FLCN_HUMAN|Q8NFG4-2;FLCN_HUMAN|Q8NFG4-3;	Target	Fail	Spectral Similarity	0.5442
AL20210812_SR_ERV_VT_EG__IFN_TMT10_Fxn02.16146.16146.2_1	AL20210812_SR_ERV_VT_EG__IFN_TMT10_Fxn02	HPSHPQLF	1	Prosit	1	16146	-0.405385	0.152751	0.970403	Q.n[229.1629]HPSHPQLF2.S	ENST00000285071.8_1_17-17116971-17131451--|GN=FLCN;ENST00000285071.8_1_17-17116971-17135185--|GN=FLCN;ENST00000389169.9_1_17-17124695-17131451--|GN=FLCN;ENST00000389169.9_1_17-17124695-17135185--|GN=FLCN;ENST00000389171.4_1_17-17129294-17135185--|GN=FLCN;FLCN_HUMAN|Q8NFG4;FLCN_HUMAN|Q8NFG4-2;FLCN_HUMAN|Q8NFG4-3;	Target	Fail	Delta RT	0.0447695
AL20210812_SR_ERV_VT_EG__IFN_TMT10_Fxn02.16147.16147.4_2	AL20210812_SR_ERV_VT_EG__IFN_TMT10_Fxn02	EEHVAAMVPACEPSR	2	Prosit	1	16147	-0.937723	0.338702	0.970403	A.n[229.1629]EEHVAAM[15.9949]VPAC[57.0215]EPSR4.Q	ENST00000358430.7_1_6-139563665-139610036--|GN=TXLNB;ENST00000358430.7_1_6-139563665-139613115--|GN=TXLNB;TXLNB_HUMAN|Q8N3L3;	Target	Fail	Spectral Similarity	0.2379
AL20210812_SR_ERV_VT_EG__IFN_TMT10_Fxn02.16147.16147.4_2	AL20210812_SR_ERV_VT_EG__IFN_TMT10_Fxn02	EEHVAAMVPACEPSR	2	Prosit	1	16147	-0.937723	0.338702	0.970403	A.n[229.1629]EEHVAAM[15.9949]VPAC[57.0215]EPSR4.Q	ENST00000358430.7_1_6-139563665-139610036--|GN=TXLNB;ENST00000358430.7_1_6-139563665-139613115--|GN=TXLNB;TXLNB_HUMAN|Q8N3L3;	Target	Fail	Delta RT	0.0743567
AL20210812_SR_ERV_VT_EG__IFN_TMT10_Fxn02.16148.16148.3_1	AL20210812_SR_ERV_VT_EG__IFN_TMT10_Fxn02	LVMMLEPDPK	1	Prosit	1	16148	-1.00125	0.35411	0.970403	V.n[229.1629]LVMMLEPDPK[229.1629]3.L	ENST00000262300.12_1_16-3022956-3029658--|GN=PKMYT1;ENST00000382240.9_1_16-3023388-3027015--|GN=PKMYT1;ENST00000382240.9_1_16-3023388-3027021--|GN=PKMYT1;ENST00000431515.6_2_16-3018320-3029658--|GN=PKMYT1;ENST00000440027.6_1_16-3023051-3029658--|GN=PKMYT1;ENST00000574730.5_1_16-3022956-3029658--|GN=PKMYT1;ENST00000575981.1_1_16-3022956-3024767--|GN=PKMYT1;PMYT1_HUMAN|Q99640;PMYT1_HUMAN|Q99640-2;PMYT1_HUMAN|Q99640-3;PMYT1_HUMAN|Q99640-4;	Target	Fail	Spectral Similarity	0.745
AL20210812_SR_ERV_VT_EG__IFN_TMT10_Fxn02.16148.16148.3_1	AL20210812_SR_ERV_VT_EG__IFN_TMT10_Fxn02	LVMMLEPDPK	1	Prosit	1	16148	-1.00125	0.35411	0.970403	V.n[229.1629]LVMMLEPDPK[229.1629]3.L	ENST00000262300.12_1_16-3022956-3029658--|GN=PKMYT1;ENST00000382240.9_1_16-3023388-3027015--|GN=PKMYT1;ENST00000382240.9_1_16-3023388-3027021--|GN=PKMYT1;ENST00000431515.6_2_16-3018320-3029658--|GN=PKMYT1;ENST00000440027.6_1_16-3023051-3029658--|GN=PKMYT1;ENST00000574730.5_1_16-3022956-3029658--|GN=PKMYT1;ENST00000575981.1_1_16-3022956-3024767--|GN=PKMYT1;PMYT1_HUMAN|Q99640;PMYT1_HUMAN|Q99640-2;PMYT1_HUMAN|Q99640-3;PMYT1_HUMAN|Q99640-4;	Target	Fail	Delta RT	0.492365
AL20210812_SR_ERV_VT_EG__IFN_TMT10_Fxn02.16148.16148.3_2	AL20210812_SR_ERV_VT_EG__IFN_TMT10_Fxn02	LVCSRSPEPK	2	Prosit	1	16148	-0.517285	0.200933	0.970403	G.n[229.1629]LVC[57.0215]SRSPEPK[229.1629]3.S	ENST00000367142.4_1_1-205719234-205719303--|GN=NUCKS1;	Target	Fail	Spectral Similarity	0.6824
AL20210812_SR_ERV_VT_EG__IFN_TMT10_Fxn02.16148.16148.3_2	AL20210812_SR_ERV_VT_EG__IFN_TMT10_Fxn02	LVCSRSPEPK	2	Prosit	1	16148	-0.517285	0.200933	0.970403	G.n[229.1629]LVC[57.0215]SRSPEPK[229.1629]3.S	ENST00000367142.4_1_1-205719234-205719303--|GN=NUCKS1;	Target	Fail	Delta RT	0.121875
AL20210812_SR_ERV_VT_EG__IFN_TMT10_Fxn02.16149.16149.3_1	AL20210812_SR_ERV_VT_EG__IFN_TMT10_Fxn02	NDHCYHPL	1	Prosit	1	16149	-0.991921	0.352316	0.970403	R.n[229.1629]NDHC[57.0215]YHPL3.N	ARSH_HUMAN|Q5FYA8;	Target	Fail	Spectral Similarity	0.0588
AL20210812_SR_ERV_VT_EG__IFN_TMT10_Fxn02.16149.16149.3_1	AL20210812_SR_ERV_VT_EG__IFN_TMT10_Fxn02	NDHCYHPL	1	Prosit	1	16149	-0.991921	0.352316	0.970403	R.n[229.1629]NDHC[57.0215]YHPL3.N	ARSH_HUMAN|Q5FYA8;	Target	Fail	Delta RT	0.0692938
AL20210812_SR_ERV_VT_EG__IFN_TMT10_Fxn02.16149.16149.3_2	AL20210812_SR_ERV_VT_EG__IFN_TMT10_Fxn02	GDGADMFDVI	2	Prosit	1	16149	-1.93148	0.470897	0.970403	E.n[229.1629]GDGADM[15.9949]FDVI3.T	CADH9_HUMAN|Q9ULB4;ENST00000231021.8_1_5-26881247-26988440--|GN=CDH9;ENST00000231021.8_1_5-26881247-26988455--|GN=CDH9;ENST00000505045.1_1_5-26903562-26988455--|GN=CDH9;	Target	Fail	Spectral Similarity	0
AL20210812_SR_ERV_VT_EG__IFN_TMT10_Fxn02.16149.16149.3_2	AL20210812_SR_ERV_VT_EG__IFN_TMT10_Fxn02	GDGADMFDVI	2	Prosit	1	16149	-1.93148	0.470897	0.970403	E.n[229.1629]GDGADM[15.9949]FDVI3.T	CADH9_HUMAN|Q9ULB4;ENST00000231021.8_1_5-26881247-26988440--|GN=CDH9;ENST00000231021.8_1_5-26881247-26988455--|GN=CDH9;ENST00000505045.1_1_5-26903562-26988455--|GN=CDH9;	Target	Fail	Delta RT	0.36197
AL20210812_SR_ERV_VT_EG__IFN_TMT10_Fxn02.16150.16150.3_1	AL20210812_SR_ERV_VT_EG__IFN_TMT10_Fxn02	AETPVHKQI	1	Prosit	1	16150	0.270418	0.000139691	0.00530068	V.n[229.1629]AETPVHK[229.1629]QI3.S	ENST00000268138.11_1_15-90118730-90170314-+|GN=TICRR;ENST00000268138.11_1_15-90118817-90170314-+|GN=TICRR;ENST00000560985.5_1_15-90118817-90170314-+|GN=TICRR;TICRR_HUMAN|Q7Z2Z1;TICRR_HUMAN|Q7Z2Z1-2;	Target	Pass	Spectral Similarity	0.9501
AL20210812_SR_ERV_VT_EG__IFN_TMT10_Fxn02.16150.16150.3_1	AL20210812_SR_ERV_VT_EG__IFN_TMT10_Fxn02	AETPVHKQI	1	Prosit	1	16150	0.270418	0.000139691	0.00530068	V.n[229.1629]AETPVHK[229.1629]QI3.S	ENST00000268138.11_1_15-90118730-90170314-+|GN=TICRR;ENST00000268138.11_1_15-90118817-90170314-+|GN=TICRR;ENST00000560985.5_1_15-90118817-90170314-+|GN=TICRR;TICRR_HUMAN|Q7Z2Z1;TICRR_HUMAN|Q7Z2Z1-2;	Target	Pass	Delta RT	0.0115307
AL20210812_SR_ERV_VT_EG__IFN_TMT10_Fxn02.16150.16150.3_2	AL20210812_SR_ERV_VT_EG__IFN_TMT10_Fxn02	EASLPHQIK	2	Prosit	1	16150	-0.638347	0.248356	0.970403	Y.n[229.1629]EASLPHQIK[229.1629]3.D	ENST00000372351.7_1_9-133569178-133579158-+|GN=EXOSC2;ENST00000372352.7_1_9-133569178-133579158-+|GN=EXOSC2;ENST00000372358.9_1_9-133569178-133579161-+|GN=EXOSC2;ENST00000491115.6_1_9-133570956-133579158-+|GN=EXOSC2;ENST00000546165.5_1_9-133569178-133579158-+|GN=EXOSC2;EXOS2_HUMAN|Q13868;EXOS2_HUMAN|Q13868-2;EXOS2_HUMAN|Q13868-3;	Target	Fail	Spectral Similarity	0.4427
AL20210812_SR_ERV_VT_EG__IFN_TMT10_Fxn02.16150.16150.3_2	AL20210812_SR_ERV_VT_EG__IFN_TMT10_Fxn02	EASLPHQIK	2	Prosit	1	16150	-0.638347	0.248356	0.970403	Y.n[229.1629]EASLPHQIK[229.1629]3.D	ENST00000372351.7_1_9-133569178-133579158-+|GN=EXOSC2;ENST00000372352.7_1_9-133569178-133579158-+|GN=EXOSC2;ENST00000372358.9_1_9-133569178-133579161-+|GN=EXOSC2;ENST00000491115.6_1_9-133570956-133579158-+|GN=EXOSC2;ENST00000546165.5_1_9-133569178-133579158-+|GN=EXOSC2;EXOS2_HUMAN|Q13868;EXOS2_HUMAN|Q13868-2;EXOS2_HUMAN|Q13868-3;	Target	Fail	Delta RT	0.0243754
AL20210812_SR_ERV_VT_EG__IFN_TMT10_Fxn02.16151.16151.2_1	AL20210812_SR_ERV_VT_EG__IFN_TMT10_Fxn02	RPPPSPSGTL	1	Prosit	1	16151	0.232631	0.000139691	0.00945079	I.n[229.1629]RPPPSPSGTL2.T	EFR3A_HUMAN|Q14156;EFR3A_HUMAN|Q14156-2;EFR3A_HUMAN|Q14156-3;EFR3B_HUMAN|Q9Y2G0;EFR3B_HUMAN|Q9Y2G0-2;ENST00000254624.9_3_8-132916400-133023139-+|GN=EFR3A;ENST00000254624.9_3_8-132916559-133023139-+|GN=EFR3A;ENST00000264719.5_1_2-25344622-25377206-+|GN=EFR3B;ENST00000402191.5_2_2-25265348-25377206-+|GN=EFR3B;ENST00000403714.7_1_2-25265043-25377206-+|GN=EFR3B;ENST00000403714.7_1_2-25265181-25377206-+|GN=EFR3B;ENST00000405108.5_1_2-25338969-25377206-+|GN=EFR3B;ENST00000637848.1_2_8-132950471-133023139-+|GN=EFR3A;	Target	Pass	Spectral Similarity	0.9325
AL20210812_SR_ERV_VT_EG__IFN_TMT10_Fxn02.16151.16151.2_1	AL20210812_SR_ERV_VT_EG__IFN_TMT10_Fxn02	RPPPSPSGTL	1	Prosit	1	16151	0.232631	0.000139691	0.00945079	I.n[229.1629]RPPPSPSGTL2.T	EFR3A_HUMAN|Q14156;EFR3A_HUMAN|Q14156-2;EFR3A_HUMAN|Q14156-3;EFR3B_HUMAN|Q9Y2G0;EFR3B_HUMAN|Q9Y2G0-2;ENST00000254624.9_3_8-132916400-133023139-+|GN=EFR3A;ENST00000254624.9_3_8-132916559-133023139-+|GN=EFR3A;ENST00000264719.5_1_2-25344622-25377206-+|GN=EFR3B;ENST00000402191.5_2_2-25265348-25377206-+|GN=EFR3B;ENST00000403714.7_1_2-25265043-25377206-+|GN=EFR3B;ENST00000403714.7_1_2-25265181-25377206-+|GN=EFR3B;ENST00000405108.5_1_2-25338969-25377206-+|GN=EFR3B;ENST00000637848.1_2_8-132950471-133023139-+|GN=EFR3A;	Target	Pass	Delta RT	0.00121053
AL20210812_SR_ERV_VT_EG__IFN_TMT10_Fxn02.16151.16151.2_2	AL20210812_SR_ERV_VT_EG__IFN_TMT10_Fxn02	RPPPSPSGTI	2	Prosit	1	16151	0.0838111	0.00225057	0.0823106	I.n[229.1629]RPPPSPSGTI2.T	EFR3A_HUMAN|Q14156;EFR3A_HUMAN|Q14156-2;EFR3A_HUMAN|Q14156-3;EFR3B_HUMAN|Q9Y2G0;EFR3B_HUMAN|Q9Y2G0-2;ENST00000254624.9_3_8-132916400-133023139-+|GN=EFR3A;ENST00000254624.9_3_8-132916559-133023139-+|GN=EFR3A;ENST00000264719.5_1_2-25344622-25377206-+|GN=EFR3B;ENST00000402191.5_2_2-25265348-25377206-+|GN=EFR3B;ENST00000403714.7_1_2-25265043-25377206-+|GN=EFR3B;ENST00000403714.7_1_2-25265181-25377206-+|GN=EFR3B;ENST00000405108.5_1_2-25338969-25377206-+|GN=EFR3B;ENST00000637848.1_2_8-132950471-133023139-+|GN=EFR3A;	Target	Pass	Spectral Similarity	0.9319
AL20210812_SR_ERV_VT_EG__IFN_TMT10_Fxn02.16151.16151.2_2	AL20210812_SR_ERV_VT_EG__IFN_TMT10_Fxn02	RPPPSPSGTI	2	Prosit	1	16151	0.0838111	0.00225057	0.0823106	I.n[229.1629]RPPPSPSGTI2.T	EFR3A_HUMAN|Q14156;EFR3A_HUMAN|Q14156-2;EFR3A_HUMAN|Q14156-3;EFR3B_HUMAN|Q9Y2G0;EFR3B_HUMAN|Q9Y2G0-2;ENST00000254624.9_3_8-132916400-133023139-+|GN=EFR3A;ENST00000254624.9_3_8-132916559-133023139-+|GN=EFR3A;ENST00000264719.5_1_2-25344622-25377206-+|GN=EFR3B;ENST00000402191.5_2_2-25265348-25377206-+|GN=EFR3B;ENST00000403714.7_1_2-25265043-25377206-+|GN=EFR3B;ENST00000403714.7_1_2-25265181-25377206-+|GN=EFR3B;ENST00000405108.5_1_2-25338969-25377206-+|GN=EFR3B;ENST00000637848.1_2_8-132950471-133023139-+|GN=EFR3A;	Target	Pass	Delta RT	0.0083818
AL20210812_SR_ERV_VT_EG__IFN_TMT10_Fxn02.16152.16152.2_2	AL20210812_SR_ERV_VT_EG__IFN_TMT10_Fxn02	GLAPGGGRGAL	2	Prosit	1	16152	-0.970343	0.347373	0.970403	G.n[229.1629]GLAPGGGRGAL2.L	ENST00000376701.4_1_X-48542221-48549553-+|GN=WAS;ENST00000376701.4_1_X-48542242-48549550-+|GN=WAS;WASP_HUMAN|P42768;	Target	Fail	Spectral Similarity	0.3041
AL20210812_SR_ERV_VT_EG__IFN_TMT10_Fxn02.16152.16152.2_2	AL20210812_SR_ERV_VT_EG__IFN_TMT10_Fxn02	GLAPGGGRGAL	2	Prosit	1	16152	-0.970343	0.347373	0.970403	G.n[229.1629]GLAPGGGRGAL2.L	ENST00000376701.4_1_X-48542221-48549553-+|GN=WAS;ENST00000376701.4_1_X-48542242-48549550-+|GN=WAS;WASP_HUMAN|P42768;	Target	Fail	Delta RT	0.0826423
AL20210812_SR_ERV_VT_EG__IFN_TMT10_Fxn02.16154.16154.4_1	AL20210812_SR_ERV_VT_EG__IFN_TMT10_Fxn02	YVDLSFMKS	1	Prosit	1	16154	-1.07509	0.370116	0.970403	L.n[229.1629]YVDLSFMK[229.1629]S4.L	ENST00000633167.1_1_1-28764776-28764890-+|GN=PHACTR4;	Target	Fail	Spectral Similarity	0.6301
AL20210812_SR_ERV_VT_EG__IFN_TMT10_Fxn02.16154.16154.4_1	AL20210812_SR_ERV_VT_EG__IFN_TMT10_Fxn02	YVDLSFMKS	1	Prosit	1	16154	-1.07509	0.370116	0.970403	L.n[229.1629]YVDLSFMK[229.1629]S4.L	ENST00000633167.1_1_1-28764776-28764890-+|GN=PHACTR4;	Target	Fail	Delta RT	0.423257
AL20210812_SR_ERV_VT_EG__IFN_TMT10_Fxn02.16155.16155.3_1	AL20210812_SR_ERV_VT_EG__IFN_TMT10_Fxn02	ATTHEIMGPK	1	Prosit	1	16155	0.422839	7.50159e-05	0.000508351	K.n[229.1629]ATTHEIMGPK[229.1629]3.K	ENST00000356360.9_1_11-85670091-85779822--|GN=PICALM;ENST00000393346.7_1_11-85670091-85779822--|GN=PICALM;ENST00000393346.7_1_11-85670091-85779924--|GN=PICALM;ENST00000526033.5_1_11-85670088-85780023--|GN=PICALM;ENST00000526033.5_1_11-85670088-85780035--|GN=PICALM;ENST00000526033.5_1_11-85670091-85779822--|GN=PICALM;ENST00000528411.1_1_11-85734561-85780352--|GN=PICALM;ENST00000531558.1_1_11-85725992-85780023--|GN=PICALM;ENST00000532041.5_1_11-85733470-85779987--|GN=PICALM;ENST00000532317.5_1_11-85670091-85779822--|GN=PICALM;ENST00000532317.5_1_11-85670091-85780035--|GN=PICALM;ENST00000534412.5_1_11-85725992-85779822--|GN=PICALM;ENST00000630913.2_1_11-85733470-85779822--|GN=PICALM;PICAL_HUMAN|Q13492;PICAL_HUMAN|Q13492-2;PICAL_HUMAN|Q13492-3;PICAL_HUMAN|Q13492-5;	Target	Pass	Spectral Similarity	0.9924
AL20210812_SR_ERV_VT_EG__IFN_TMT10_Fxn02.16155.16155.3_1	AL20210812_SR_ERV_VT_EG__IFN_TMT10_Fxn02	ATTHEIMGPK	1	Prosit	1	16155	0.422839	7.50159e-05	0.000508351	K.n[229.1629]ATTHEIMGPK[229.1629]3.K	ENST00000356360.9_1_11-85670091-85779822--|GN=PICALM;ENST00000393346.7_1_11-85670091-85779822--|GN=PICALM;ENST00000393346.7_1_11-85670091-85779924--|GN=PICALM;ENST00000526033.5_1_11-85670088-85780023--|GN=PICALM;ENST00000526033.5_1_11-85670088-85780035--|GN=PICALM;ENST00000526033.5_1_11-85670091-85779822--|GN=PICALM;ENST00000528411.1_1_11-85734561-85780352--|GN=PICALM;ENST00000531558.1_1_11-85725992-85780023--|GN=PICALM;ENST00000532041.5_1_11-85733470-85779987--|GN=PICALM;ENST00000532317.5_1_11-85670091-85779822--|GN=PICALM;ENST00000532317.5_1_11-85670091-85780035--|GN=PICALM;ENST00000534412.5_1_11-85725992-85779822--|GN=PICALM;ENST00000630913.2_1_11-85733470-85779822--|GN=PICALM;PICAL_HUMAN|Q13492;PICAL_HUMAN|Q13492-2;PICAL_HUMAN|Q13492-3;PICAL_HUMAN|Q13492-5;	Target	Pass	Delta RT	0.00333899
AL20210812_SR_ERV_VT_EG__IFN_TMT10_Fxn02.16156.16156.3_1	AL20210812_SR_ERV_VT_EG__IFN_TMT10_Fxn02	RVRVVDNSAL	1	Prosit	1	16156	0.194527	0.000262334	0.0168415	T.n[229.1629]RVRVVDNSAL3.G	ENST00000372014.4_1_6-44081582-44084348--|GN=MRPL14;ENST00000372014.4_1_6-44081582-44095122--|GN=MRPL14;RM14_HUMAN|Q6P1L8;	Target	Pass	Spectral Similarity	0.9796
AL20210812_SR_ERV_VT_EG__IFN_TMT10_Fxn02.16156.16156.3_1	AL20210812_SR_ERV_VT_EG__IFN_TMT10_Fxn02	RVRVVDNSAL	1	Prosit	1	16156	0.194527	0.000262334	0.0168415	T.n[229.1629]RVRVVDNSAL3.G	ENST00000372014.4_1_6-44081582-44084348--|GN=MRPL14;ENST00000372014.4_1_6-44081582-44095122--|GN=MRPL14;RM14_HUMAN|Q6P1L8;	Target	Pass	Delta RT	0.0271587
AL20210812_SR_ERV_VT_EG__IFN_TMT10_Fxn02.16156.16156.3_2	AL20210812_SR_ERV_VT_EG__IFN_TMT10_Fxn02	SPPAKESAL	2	Prosit	1	16156	-0.821516	0.307633	0.970403	R.n[229.1629]SPPAK[229.1629]ESAL3.S	ENST00000289431.9_1_20-48522158-48525027--|GN=SPATA2;SPAT2_HUMAN|Q9UM82;	Target	Fail	Spectral Similarity	0.4168
AL20210812_SR_ERV_VT_EG__IFN_TMT10_Fxn02.16156.16156.3_2	AL20210812_SR_ERV_VT_EG__IFN_TMT10_Fxn02	SPPAKESAL	2	Prosit	1	16156	-0.821516	0.307633	0.970403	R.n[229.1629]SPPAK[229.1629]ESAL3.S	ENST00000289431.9_1_20-48522158-48525027--|GN=SPATA2;SPAT2_HUMAN|Q9UM82;	Target	Fail	Delta RT	0.0596782
AL20210812_SR_ERV_VT_EG__IFN_TMT10_Fxn02.16157.16157.3_1	AL20210812_SR_ERV_VT_EG__IFN_TMT10_Fxn02	YVDLSFMKS	1	Prosit	1	16157	-1.27975	0.405242	0.970403	L.n[229.1629]YVDLSFMK[229.1629]S3.L	ENST00000633167.1_1_1-28764776-28764890-+|GN=PHACTR4;	Target	Fail	Spectral Similarity	0.5818
AL20210812_SR_ERV_VT_EG__IFN_TMT10_Fxn02.16157.16157.3_1	AL20210812_SR_ERV_VT_EG__IFN_TMT10_Fxn02	YVDLSFMKS	1	Prosit	1	16157	-1.27975	0.405242	0.970403	L.n[229.1629]YVDLSFMK[229.1629]S3.L	ENST00000633167.1_1_1-28764776-28764890-+|GN=PHACTR4;	Target	Fail	Delta RT	0.423203
AL20210812_SR_ERV_VT_EG__IFN_TMT10_Fxn02.16158.16158.3_1	AL20210812_SR_ERV_VT_EG__IFN_TMT10_Fxn02	SPRGEPRAPW	1	Prosit	1	16158	0.431124	7.50159e-05	0.000447488	A.n[229.1629]SPRGEPRAPW3.V	ENST00000376228.9_1_6-31236945-31239848--|GN=HLA-C;ENST00000376237.8_1_6-31239058-31239848--|GN=HLA-C;ENST00000383329.7_1_6-31236945-31239848--|GN=HLA-C;ENST00000484378.1_1_6-31239370-31239848--|GN=HLA-C;ENST00000487245.5_1_6-31239370-31239763--|GN=HLA-C;HLAC_HUMAN|P10321;HLAC_HUMAN|P10321-2;	Target	Pass	Spectral Similarity	0.9881
AL20210812_SR_ERV_VT_EG__IFN_TMT10_Fxn02.16158.16158.3_1	AL20210812_SR_ERV_VT_EG__IFN_TMT10_Fxn02	SPRGEPRAPW	1	Prosit	1	16158	0.431124	7.50159e-05	0.000447488	A.n[229.1629]SPRGEPRAPW3.V	ENST00000376228.9_1_6-31236945-31239848--|GN=HLA-C;ENST00000376237.8_1_6-31239058-31239848--|GN=HLA-C;ENST00000383329.7_1_6-31236945-31239848--|GN=HLA-C;ENST00000484378.1_1_6-31239370-31239848--|GN=HLA-C;ENST00000487245.5_1_6-31239370-31239763--|GN=HLA-C;HLAC_HUMAN|P10321;HLAC_HUMAN|P10321-2;	Target	Pass	Delta RT	0.00238937
AL20210812_SR_ERV_VT_EG__IFN_TMT10_Fxn02.16160.16160.3_1	AL20210812_SR_ERV_VT_EG__IFN_TMT10_Fxn02	QETHLKQQL	1	Prosit	1	16160	0.367285	7.50159e-05	0.00119533	Q.n[229.1629]QETHLK[229.1629]QQL3.A	ENST00000373609.1_1_1-32645745-32660796-+|GN=TXLNA;ENST00000373610.7_1_1-32645946-32660793-+|GN=TXLNA;TXLNA_HUMAN|P40222;	Target	Pass	Spectral Similarity	0.9328
AL20210812_SR_ERV_VT_EG__IFN_TMT10_Fxn02.16160.16160.3_1	AL20210812_SR_ERV_VT_EG__IFN_TMT10_Fxn02	QETHLKQQL	1	Prosit	1	16160	0.367285	7.50159e-05	0.00119533	Q.n[229.1629]QETHLK[229.1629]QQL3.A	ENST00000373609.1_1_1-32645745-32660796-+|GN=TXLNA;ENST00000373610.7_1_1-32645946-32660793-+|GN=TXLNA;TXLNA_HUMAN|P40222;	Target	Pass	Delta RT	0.00713958
AL20210812_SR_ERV_VT_EG__IFN_TMT10_Fxn02.16160.16160.3_2	AL20210812_SR_ERV_VT_EG__IFN_TMT10_Fxn02	LHTEQKQQL	2	Prosit	1	16160	-0.208848	0.0682862	0.841343	V.n[229.1629]LHTEQK[229.1629]QQL3.F	ENST00000346991.9_1_15-40886490-40954383-+|GN=KNL1;ENST00000346991.9_1_15-40895129-40954383-+|GN=KNL1;ENST00000399668.6_1_15-40886490-40954383-+|GN=KNL1;ENST00000399668.6_1_15-40895129-40954383-+|GN=KNL1;ENST00000527044.5_2_15-40886490-40917777-+|GN=KNL1;ENST00000527044.5_2_15-40895129-40917777-+|GN=KNL1;ENST00000533001.1_1_15-40886490-40917961-+|GN=KNL1;KNL1_HUMAN|Q8NG31;KNL1_HUMAN|Q8NG31-2;KNL1_HUMAN|Q8NG31-3;KNL1_HUMAN|Q8NG31-4;	Target	Fail	Spectral Similarity	0.6687
AL20210812_SR_ERV_VT_EG__IFN_TMT10_Fxn02.16160.16160.3_2	AL20210812_SR_ERV_VT_EG__IFN_TMT10_Fxn02	LHTEQKQQL	2	Prosit	1	16160	-0.208848	0.0682862	0.841343	V.n[229.1629]LHTEQK[229.1629]QQL3.F	ENST00000346991.9_1_15-40886490-40954383-+|GN=KNL1;ENST00000346991.9_1_15-40895129-40954383-+|GN=KNL1;ENST00000399668.6_1_15-40886490-40954383-+|GN=KNL1;ENST00000399668.6_1_15-40895129-40954383-+|GN=KNL1;ENST00000527044.5_2_15-40886490-40917777-+|GN=KNL1;ENST00000527044.5_2_15-40895129-40917777-+|GN=KNL1;ENST00000533001.1_1_15-40886490-40917961-+|GN=KNL1;KNL1_HUMAN|Q8NG31;KNL1_HUMAN|Q8NG31-2;KNL1_HUMAN|Q8NG31-3;KNL1_HUMAN|Q8NG31-4;	Target	Fail	Delta RT	0.00626179
AL20210812_SR_ERV_VT_EG__IFN_TMT10_Fxn02.16161.16161.3_1	AL20210812_SR_ERV_VT_EG__IFN_TMT10_Fxn02	TPRPQDHGTNLT	1	Prosit	1	16161	-1.35408	0.416088	0.970403	I.n[229.1629]TPRPQDHGTNLT3.C	CD33_HUMAN|P20138;CD33_HUMAN|P20138-2;CD33_HUMAN|P20138-3;ENST00000262262.4_1_19-51728353-51742940-+|GN=CD33;ENST00000262262.4_1_19-51728374-51742940-+|GN=CD33;ENST00000391796.7_1_19-51728353-51739083-+|GN=CD33;ENST00000391796.7_1_19-51728374-51739083-+|GN=CD33;ENST00000421133.6_1_19-51728335-51742940-+|GN=CD33;ENST00000421133.6_1_19-51728374-51742940-+|GN=CD33;ENST00000436584.6_1_19-51728335-51739024-+|GN=CD33;ENST00000436584.6_1_19-51728374-51739024-+|GN=CD33;ENST00000598473.1_1_19-51729225-51739083-+|GN=CD33;ENST00000601785.5_1_19-51728415-51738809-+|GN=CD33;	Target	Fail	Spectral Similarity	0
AL20210812_SR_ERV_VT_EG__IFN_TMT10_Fxn02.16161.16161.3_1	AL20210812_SR_ERV_VT_EG__IFN_TMT10_Fxn02	TPRPQDHGTNLT	1	Prosit	1	16161	-1.35408	0.416088	0.970403	I.n[229.1629]TPRPQDHGTNLT3.C	CD33_HUMAN|P20138;CD33_HUMAN|P20138-2;CD33_HUMAN|P20138-3;ENST00000262262.4_1_19-51728353-51742940-+|GN=CD33;ENST00000262262.4_1_19-51728374-51742940-+|GN=CD33;ENST00000391796.7_1_19-51728353-51739083-+|GN=CD33;ENST00000391796.7_1_19-51728374-51739083-+|GN=CD33;ENST00000421133.6_1_19-51728335-51742940-+|GN=CD33;ENST00000421133.6_1_19-51728374-51742940-+|GN=CD33;ENST00000436584.6_1_19-51728335-51739024-+|GN=CD33;ENST00000436584.6_1_19-51728374-51739024-+|GN=CD33;ENST00000598473.1_1_19-51729225-51739083-+|GN=CD33;ENST00000601785.5_1_19-51728415-51738809-+|GN=CD33;	Target	Fail	Delta RT	0.122554
AL20210812_SR_ERV_VT_EG__IFN_TMT10_Fxn02.16161.16161.3_2	AL20210812_SR_ERV_VT_EG__IFN_TMT10_Fxn02	SHLPYMEAFIL	2	Prosit	1	16161	-1.3178	0.411308	0.970403	R.n[229.1629]SHLPYM[15.9949]EAFIL3.E	CP1A1_HUMAN|P04798;CP1A1_HUMAN|P04798-3;ENST00000379727.7_1_15-75012832-75017854--|GN=CYP1A1;ENST00000395048.6_1_15-75012832-75015438--|GN=CYP1A1;ENST00000395048.6_1_15-75012832-75017854--|GN=CYP1A1;ENST00000564596.5_1_15-75013306-75014655--|GN=CYP1A1;ENST00000564596.5_1_15-75013306-75014868--|GN=CYP1A1;ENST00000612821.4_1_15-75012832-75015438--|GN=CYP1A1;ENST00000617691.4_2_15-75012832-75015438--|GN=CYP1A1;ENST00000617691.4_2_15-75012832-75017854--|GN=CYP1A1;	Target	Fail	Spectral Similarity	0.5468
AL20210812_SR_ERV_VT_EG__IFN_TMT10_Fxn02.16161.16161.3_2	AL20210812_SR_ERV_VT_EG__IFN_TMT10_Fxn02	SHLPYMEAFIL	2	Prosit	1	16161	-1.3178	0.411308	0.970403	R.n[229.1629]SHLPYM[15.9949]EAFIL3.E	CP1A1_HUMAN|P04798;CP1A1_HUMAN|P04798-3;ENST00000379727.7_1_15-75012832-75017854--|GN=CYP1A1;ENST00000395048.6_1_15-75012832-75015438--|GN=CYP1A1;ENST00000395048.6_1_15-75012832-75017854--|GN=CYP1A1;ENST00000564596.5_1_15-75013306-75014655--|GN=CYP1A1;ENST00000564596.5_1_15-75013306-75014868--|GN=CYP1A1;ENST00000612821.4_1_15-75012832-75015438--|GN=CYP1A1;ENST00000617691.4_2_15-75012832-75015438--|GN=CYP1A1;ENST00000617691.4_2_15-75012832-75017854--|GN=CYP1A1;	Target	Fail	Delta RT	0.446215
AL20210812_SR_ERV_VT_EG__IFN_TMT10_Fxn02.16162.16162.3_1	AL20210812_SR_ERV_VT_EG__IFN_TMT10_Fxn02	LGEGQHLRGH	1	Prosit	1	16162	-0.33943	0.120685	0.970281	S.n[229.1629]LGEGQHLRGH3.L	ENST00000564333.1_1_16-2487101-2487449-+|GN=CCNF;	Target	Fail	Spectral Similarity	0.715
AL20210812_SR_ERV_VT_EG__IFN_TMT10_Fxn02.16162.16162.3_1	AL20210812_SR_ERV_VT_EG__IFN_TMT10_Fxn02	LGEGQHLRGH	1	Prosit	1	16162	-0.33943	0.120685	0.970281	S.n[229.1629]LGEGQHLRGH3.L	ENST00000564333.1_1_16-2487101-2487449-+|GN=CCNF;	Target	Fail	Delta RT	0.14765
AL20210812_SR_ERV_VT_EG__IFN_TMT10_Fxn02.16162.16162.3_2	AL20210812_SR_ERV_VT_EG__IFN_TMT10_Fxn02	ELNQWLLST	2	Prosit	1	16162	-1.36661	0.418138	0.970403	T.n[229.1629]ELNQWLLST3.V	O12D1_HUMAN|P0DN82;O12D2_HUMAN|P58182;	Target	Fail	Spectral Similarity	0.7704
AL20210812_SR_ERV_VT_EG__IFN_TMT10_Fxn02.16162.16162.3_2	AL20210812_SR_ERV_VT_EG__IFN_TMT10_Fxn02	ELNQWLLST	2	Prosit	1	16162	-1.36661	0.418138	0.970403	T.n[229.1629]ELNQWLLST3.V	O12D1_HUMAN|P0DN82;O12D2_HUMAN|P58182;	Target	Fail	Delta RT	0.557869
AL20210812_SR_ERV_VT_EG__IFN_TMT10_Fxn02.16163.16163.2_1	AL20210812_SR_ERV_VT_EG__IFN_TMT10_Fxn02	QPCSRNVSF.-	1	Prosit	1	16163	0.239141	0.000139691	0.0085569	M.n[229.1629]QPC[57.0215]SRNVSF2.-	CDK15_HUMAN|Q96Q40-6;ENST00000488419.1_1_2-202671387-202725552-+|GN=CDK15;	Target	Pass	Spectral Similarity	0.983
AL20210812_SR_ERV_VT_EG__IFN_TMT10_Fxn02.16163.16163.2_1	AL20210812_SR_ERV_VT_EG__IFN_TMT10_Fxn02	QPCSRNVSF.-	1	Prosit	1	16163	0.239141	0.000139691	0.0085569	M.n[229.1629]QPC[57.0215]SRNVSF2.-	CDK15_HUMAN|Q96Q40-6;ENST00000488419.1_1_2-202671387-202725552-+|GN=CDK15;	Target	Pass	Delta RT	0.0359895
AL20210812_SR_ERV_VT_EG__IFN_TMT10_Fxn02.16165.16165.2_1	AL20210812_SR_ERV_VT_EG__IFN_TMT10_Fxn02	SPDIRNTTV	1	Prosit	1	16165	0.143914	0.0006479	0.0356249	A.n[229.1629]SPDIRNTTV2.T	DCBD2_HUMAN|Q96PD2;DCBD2_HUMAN|Q96PD2-2;ENST00000326840.10_1_3-98518218-98620170--|GN=DCBLD2;ENST00000326840.10_1_3-98518218-98620275--|GN=DCBLD2;ENST00000326857.9_1_3-98518218-98620170--|GN=DCBLD2;ENST00000470393.1_1_3-98526911-98531458--|GN=DCBLD2;ENST00000494614.5_1_3-98520348-98531278--|GN=DCBLD2;	Target	Pass	Spectral Similarity	0.9793
AL20210812_SR_ERV_VT_EG__IFN_TMT10_Fxn02.16165.16165.2_1	AL20210812_SR_ERV_VT_EG__IFN_TMT10_Fxn02	SPDIRNTTV	1	Prosit	1	16165	0.143914	0.0006479	0.0356249	A.n[229.1629]SPDIRNTTV2.T	DCBD2_HUMAN|Q96PD2;DCBD2_HUMAN|Q96PD2-2;ENST00000326840.10_1_3-98518218-98620170--|GN=DCBLD2;ENST00000326840.10_1_3-98518218-98620275--|GN=DCBLD2;ENST00000326857.9_1_3-98518218-98620170--|GN=DCBLD2;ENST00000470393.1_1_3-98526911-98531458--|GN=DCBLD2;ENST00000494614.5_1_3-98520348-98531278--|GN=DCBLD2;	Target	Pass	Delta RT	0.0196938
AL20210812_SR_ERV_VT_EG__IFN_TMT10_Fxn02.16166.16166.3_1	AL20210812_SR_ERV_VT_EG__IFN_TMT10_Fxn02	HPSHPQLF	1	Prosit	1	16166	-0.168205	0.0525217	0.739971	Q.n[229.1629]HPSHPQLF3.S	ENST00000285071.8_1_17-17116971-17131451--|GN=FLCN;ENST00000285071.8_1_17-17116971-17135185--|GN=FLCN;ENST00000389169.9_1_17-17124695-17131451--|GN=FLCN;ENST00000389169.9_1_17-17124695-17135185--|GN=FLCN;ENST00000389171.4_1_17-17129294-17135185--|GN=FLCN;FLCN_HUMAN|Q8NFG4;FLCN_HUMAN|Q8NFG4-2;FLCN_HUMAN|Q8NFG4-3;	Target	Fail	Spectral Similarity	0.6768
AL20210812_SR_ERV_VT_EG__IFN_TMT10_Fxn02.16166.16166.3_1	AL20210812_SR_ERV_VT_EG__IFN_TMT10_Fxn02	HPSHPQLF	1	Prosit	1	16166	-0.168205	0.0525217	0.739971	Q.n[229.1629]HPSHPQLF3.S	ENST00000285071.8_1_17-17116971-17131451--|GN=FLCN;ENST00000285071.8_1_17-17116971-17135185--|GN=FLCN;ENST00000389169.9_1_17-17124695-17131451--|GN=FLCN;ENST00000389169.9_1_17-17124695-17135185--|GN=FLCN;ENST00000389171.4_1_17-17129294-17135185--|GN=FLCN;FLCN_HUMAN|Q8NFG4;FLCN_HUMAN|Q8NFG4-2;FLCN_HUMAN|Q8NFG4-3;	Target	Fail	Delta RT	0.0443765
AL20210812_SR_ERV_VT_EG__IFN_TMT10_Fxn02.16167.16167.3_1	AL20210812_SR_ERV_VT_EG__IFN_TMT10_Fxn02	GPTFRERAL	1	Prosit	1	16167	0.304666	7.50159e-05	0.00313231	L.n[229.1629]GPTFRERAL3.L	ENST00000042381.8_3_16-67572349-67580363-+|GN=FAM65A;ENST00000379312.7_3_16-67572349-67580363-+|GN=FAM65A;ENST00000422602.8_1_16-67563647-67580363-+|GN=FAM65A;ENST00000422602.8_1_16-67563725-67580363-+|GN=FAM65A;ENST00000428437.6_3_16-67571382-67580363-+|GN=FAM65A;ENST00000428437.6_3_16-67571481-67580363-+|GN=FAM65A;ENST00000540839.7_3_16-67563647-67580363-+|GN=FAM65A;ENST00000540839.7_3_16-67563725-67580363-+|GN=FAM65A;ENST00000569733.6_1_16-67575293-67580037-+|GN=FAM65A;RIPR1_HUMAN|Q6ZS17;RIPR1_HUMAN|Q6ZS17-2;RIPR1_HUMAN|Q6ZS17-3;RIPR1_HUMAN|Q6ZS17-4;	Target	Pass	Spectral Similarity	0.9357
AL20210812_SR_ERV_VT_EG__IFN_TMT10_Fxn02.16167.16167.3_1	AL20210812_SR_ERV_VT_EG__IFN_TMT10_Fxn02	GPTFRERAL	1	Prosit	1	16167	0.304666	7.50159e-05	0.00313231	L.n[229.1629]GPTFRERAL3.L	ENST00000042381.8_3_16-67572349-67580363-+|GN=FAM65A;ENST00000379312.7_3_16-67572349-67580363-+|GN=FAM65A;ENST00000422602.8_1_16-67563647-67580363-+|GN=FAM65A;ENST00000422602.8_1_16-67563725-67580363-+|GN=FAM65A;ENST00000428437.6_3_16-67571382-67580363-+|GN=FAM65A;ENST00000428437.6_3_16-67571481-67580363-+|GN=FAM65A;ENST00000540839.7_3_16-67563647-67580363-+|GN=FAM65A;ENST00000540839.7_3_16-67563725-67580363-+|GN=FAM65A;ENST00000569733.6_1_16-67575293-67580037-+|GN=FAM65A;RIPR1_HUMAN|Q6ZS17;RIPR1_HUMAN|Q6ZS17-2;RIPR1_HUMAN|Q6ZS17-3;RIPR1_HUMAN|Q6ZS17-4;	Target	Pass	Delta RT	0.0227508
AL20210812_SR_ERV_VT_EG__IFN_TMT10_Fxn02.16167.16167.3_2	AL20210812_SR_ERV_VT_EG__IFN_TMT10_Fxn02	GDPRVYRAL	2	Prosit	1	16167	-1.27885	0.40523	0.970403	E.n[229.1629]GDPRVYRAL3.L	ENST00000616987.4_1_17-36482350-36499672--|GN=GPR179;ENST00000616987.4_1_17-36482350-36499690--|GN=GPR179;ENST00000621958.1_1_17-36482350-36499672--|GN=GPR179;ENST00000621958.1_1_17-36482350-36499690--|GN=GPR179;GP179_HUMAN|Q6PRD1;	Target	Fail	Spectral Similarity	0
AL20210812_SR_ERV_VT_EG__IFN_TMT10_Fxn02.16167.16167.3_2	AL20210812_SR_ERV_VT_EG__IFN_TMT10_Fxn02	GDPRVYRAL	2	Prosit	1	16167	-1.27885	0.40523	0.970403	E.n[229.1629]GDPRVYRAL3.L	ENST00000616987.4_1_17-36482350-36499672--|GN=GPR179;ENST00000616987.4_1_17-36482350-36499690--|GN=GPR179;ENST00000621958.1_1_17-36482350-36499672--|GN=GPR179;ENST00000621958.1_1_17-36482350-36499690--|GN=GPR179;GP179_HUMAN|Q6PRD1;	Target	Fail	Delta RT	0.026038
AL20210812_SR_ERV_VT_EG__IFN_TMT10_Fxn02.16168.16168.3_1	AL20210812_SR_ERV_VT_EG__IFN_TMT10_Fxn02	MTMDRPLSH	1	Prosit	1	16168	0.24831	0.000139691	0.00743777	Y.n[229.1629]MTMDRPLSH3.C	ENST00000375856.4_1_13-110408653-110438400--|GN=IRS2;ENST00000375856.4_1_13-110408653-110438577--|GN=IRS2;IRS2_HUMAN|Q9Y4H2;	Target	Pass	Spectral Similarity	0.9932
AL20210812_SR_ERV_VT_EG__IFN_TMT10_Fxn02.16168.16168.3_1	AL20210812_SR_ERV_VT_EG__IFN_TMT10_Fxn02	MTMDRPLSH	1	Prosit	1	16168	0.24831	0.000139691	0.00743777	Y.n[229.1629]MTMDRPLSH3.C	ENST00000375856.4_1_13-110408653-110438400--|GN=IRS2;ENST00000375856.4_1_13-110408653-110438577--|GN=IRS2;IRS2_HUMAN|Q9Y4H2;	Target	Pass	Delta RT	0.00980148
AL20210812_SR_ERV_VT_EG__IFN_TMT10_Fxn02.16168.16168.3_2	AL20210812_SR_ERV_VT_EG__IFN_TMT10_Fxn02	MHNSVYLHS	2	Prosit	1	16168	-0.878223	0.324249	0.970403	L.n[229.1629]MHNSVYLHS3.V	ENST00000485101.5_1_3-186504172-186504286-+|GN=EIF4A2;	Target	Fail	Spectral Similarity	0.3729
AL20210812_SR_ERV_VT_EG__IFN_TMT10_Fxn02.16168.16168.3_2	AL20210812_SR_ERV_VT_EG__IFN_TMT10_Fxn02	MHNSVYLHS	2	Prosit	1	16168	-0.878223	0.324249	0.970403	L.n[229.1629]MHNSVYLHS3.V	ENST00000485101.5_1_3-186504172-186504286-+|GN=EIF4A2;	Target	Fail	Delta RT	0.0346754
AL20210812_SR_ERV_VT_EG__IFN_TMT10_Fxn02.16169.16169.3_1	AL20210812_SR_ERV_VT_EG__IFN_TMT10_Fxn02	KLYEEGSNK	1	Prosit	1	16169	0.240733	0.000139691	0.00835131	S.n[229.1629]K[229.1629]LYEEGSNK[229.1629]3.R	ENST00000216455.8_1_14-58711635-58738613-+|GN=PSMA3;ENST00000216455.8_1_14-58711638-58738610-+|GN=PSMA3;ENST00000412908.6_1_14-58711638-58738610-+|GN=PSMA3;ENST00000553665.5_1_14-58711638-58724717-+|GN=PSMA3;ENST00000554812.5_1_14-58714534-58734239-+|GN=PSMA3;ENST00000555743.1_1_14-58711638-58734239-+|GN=PSMA3;ENST00000555931.5_1_14-58714534-58727692-+|GN=PSMA3;ENST00000556321.1_1_14-58714534-58724570-+|GN=PSMA3;ENST00000557508.5_1_14-58711654-58738610-+|GN=PSMA3;PSA3_HUMAN|P25788;PSA3_HUMAN|P25788-2;	Target	Pass	Spectral Similarity	0.9865
AL20210812_SR_ERV_VT_EG__IFN_TMT10_Fxn02.16169.16169.3_1	AL20210812_SR_ERV_VT_EG__IFN_TMT10_Fxn02	KLYEEGSNK	1	Prosit	1	16169	0.240733	0.000139691	0.00835131	S.n[229.1629]K[229.1629]LYEEGSNK[229.1629]3.R	ENST00000216455.8_1_14-58711635-58738613-+|GN=PSMA3;ENST00000216455.8_1_14-58711638-58738610-+|GN=PSMA3;ENST00000412908.6_1_14-58711638-58738610-+|GN=PSMA3;ENST00000553665.5_1_14-58711638-58724717-+|GN=PSMA3;ENST00000554812.5_1_14-58714534-58734239-+|GN=PSMA3;ENST00000555743.1_1_14-58711638-58734239-+|GN=PSMA3;ENST00000555931.5_1_14-58714534-58727692-+|GN=PSMA3;ENST00000556321.1_1_14-58714534-58724570-+|GN=PSMA3;ENST00000557508.5_1_14-58711654-58738610-+|GN=PSMA3;PSA3_HUMAN|P25788;PSA3_HUMAN|P25788-2;	Target	Pass	Delta RT	0.0277555
AL20210812_SR_ERV_VT_EG__IFN_TMT10_Fxn02.16169.16169.3_2	AL20210812_SR_ERV_VT_EG__IFN_TMT10_Fxn02	KLYELHVFTF	2	Prosit	1	16169	-1.84981	0.46617	0.970403	A.n[229.1629]K[229.1629]LYELHVFTF3.G	CTDP1_HUMAN|Q9Y5B0;CTDP1_HUMAN|Q9Y5B0-4;ENST00000075430.11_1_18-77439869-77513668-+|GN=CTDP1;ENST00000075430.11_1_18-77439947-77513668-+|GN=CTDP1;ENST00000299543.8_1_18-77441485-77513787-+|GN=CTDP1;ENST00000591598.5_1_18-77440166-77513672-+|GN=CTDP1;ENST00000613122.4_1_18-77439869-77513787-+|GN=CTDP1;ENST00000613122.4_1_18-77439947-77513787-+|GN=CTDP1;	Target	Fail	Spectral Similarity	0.4047
AL20210812_SR_ERV_VT_EG__IFN_TMT10_Fxn02.16169.16169.3_2	AL20210812_SR_ERV_VT_EG__IFN_TMT10_Fxn02	KLYELHVFTF	2	Prosit	1	16169	-1.84981	0.46617	0.970403	A.n[229.1629]K[229.1629]LYELHVFTF3.G	CTDP1_HUMAN|Q9Y5B0;CTDP1_HUMAN|Q9Y5B0-4;ENST00000075430.11_1_18-77439869-77513668-+|GN=CTDP1;ENST00000075430.11_1_18-77439947-77513668-+|GN=CTDP1;ENST00000299543.8_1_18-77441485-77513787-+|GN=CTDP1;ENST00000591598.5_1_18-77440166-77513672-+|GN=CTDP1;ENST00000613122.4_1_18-77439869-77513787-+|GN=CTDP1;ENST00000613122.4_1_18-77439947-77513787-+|GN=CTDP1;	Target	Fail	Delta RT	0.5054
AL20210812_SR_ERV_VT_EG__IFN_TMT10_Fxn02.16170.16170.3_1	AL20210812_SR_ERV_VT_EG__IFN_TMT10_Fxn02	RPRVPTEEL	1	Prosit	1	16170	0.31324	7.50159e-05	0.00274543	Y.n[229.1629]RPRVPTEEL3.A	ENST00000304061.7_1_14-73958018-73959644-+|GN=RIOX1;RIOX1_HUMAN|Q9H6W3;RIOX1_HUMAN|Q9H6W3-2;	Target	Pass	Spectral Similarity	0.9795
AL20210812_SR_ERV_VT_EG__IFN_TMT10_Fxn02.16170.16170.3_1	AL20210812_SR_ERV_VT_EG__IFN_TMT10_Fxn02	RPRVPTEEL	1	Prosit	1	16170	0.31324	7.50159e-05	0.00274543	Y.n[229.1629]RPRVPTEEL3.A	ENST00000304061.7_1_14-73958018-73959644-+|GN=RIOX1;RIOX1_HUMAN|Q9H6W3;RIOX1_HUMAN|Q9H6W3-2;	Target	Pass	Delta RT	0.0180576
AL20210812_SR_ERV_VT_EG__IFN_TMT10_Fxn02.16171.16171.2_2	AL20210812_SR_ERV_VT_EG__IFN_TMT10_Fxn02	SFPVANVSL	2	Prosit	1	16171	-1.81637	0.464496	0.970403	C.n[229.1629]SFPVANVSL2.T	BSCL2_HUMAN|Q96G97;BSCL2_HUMAN|Q96G97-3;BSCL2_HUMAN|Q96G97-4;ENST00000278893.11_1_11-62458122-62472984--|GN=BSCL2;ENST00000301781.10_1_11-62458870-62474667--|GN=BSCL2;ENST00000301781.10_1_11-62458870-62474712--|GN=BSCL2;ENST00000403550.5_1_11-62457841-62473438--|GN=BSCL2;ENST00000403734.2_1_11-62457841-62474667--|GN=HNRNPUL2-BSCL2;ENST00000403734.2_1_11-62457841-62474712--|GN=HNRNPUL2-BSCL2;ENST00000405837.5_1_11-62457841-62474667--|GN=BSCL2;ENST00000405837.5_1_11-62457841-62474712--|GN=BSCL2;ENST00000421906.5_1_11-62457841-62473754--|GN=BSCL2;	Target	Fail	Spectral Similarity	0.3823
AL20210812_SR_ERV_VT_EG__IFN_TMT10_Fxn02.16171.16171.2_2	AL20210812_SR_ERV_VT_EG__IFN_TMT10_Fxn02	SFPVANVSL	2	Prosit	1	16171	-1.81637	0.464496	0.970403	C.n[229.1629]SFPVANVSL2.T	BSCL2_HUMAN|Q96G97;BSCL2_HUMAN|Q96G97-3;BSCL2_HUMAN|Q96G97-4;ENST00000278893.11_1_11-62458122-62472984--|GN=BSCL2;ENST00000301781.10_1_11-62458870-62474667--|GN=BSCL2;ENST00000301781.10_1_11-62458870-62474712--|GN=BSCL2;ENST00000403550.5_1_11-62457841-62473438--|GN=BSCL2;ENST00000403734.2_1_11-62457841-62474667--|GN=HNRNPUL2-BSCL2;ENST00000403734.2_1_11-62457841-62474712--|GN=HNRNPUL2-BSCL2;ENST00000405837.5_1_11-62457841-62474667--|GN=BSCL2;ENST00000405837.5_1_11-62457841-62474712--|GN=BSCL2;ENST00000421906.5_1_11-62457841-62473754--|GN=BSCL2;	Target	Fail	Delta RT	0.489524
AL20210812_SR_ERV_VT_EG__IFN_TMT10_Fxn02.16172.16172.3_1	AL20210812_SR_ERV_VT_EG__IFN_TMT10_Fxn02	ARGPDLRGRVE	1	Prosit	1	16172	-0.93324	0.33759	0.970403	W.n[229.1629]ARGPDLRGRVE3.A	ENST00000458392.1_1_17-44636496-44636577--|GN=FAM215B;	Target	Fail	Spectral Similarity	0.3341
AL20210812_SR_ERV_VT_EG__IFN_TMT10_Fxn02.16172.16172.3_1	AL20210812_SR_ERV_VT_EG__IFN_TMT10_Fxn02	ARGPDLRGRVE	1	Prosit	1	16172	-0.93324	0.33759	0.970403	W.n[229.1629]ARGPDLRGRVE3.A	ENST00000458392.1_1_17-44636496-44636577--|GN=FAM215B;	Target	Fail	Delta RT	0.135864
AL20210812_SR_ERV_VT_EG__IFN_TMT10_Fxn02.16172.16172.3_2	AL20210812_SR_ERV_VT_EG__IFN_TMT10_Fxn02	AVHGQEDKI	2	Prosit	1	16172	-0.75078	0.286159	0.970403	F.n[229.1629]AVHGQEDK[229.1629]I3.Y	ENST00000535559.5_2_16-49525188-49698098--|GN=ZNF423;ENST00000561648.5_1_16-49525188-49856596--|GN=ZNF423;ENST00000562520.1_1_16-49525188-49891688--|GN=ZNF423;ENST00000562871.5_1_16-49525188-49814495--|GN=ZNF423;ENST00000563137.6_1_16-49525188-49889967--|GN=ZNF423;ENST00000567169.5_2_16-49525188-49674715--|GN=ZNF423;ZN423_HUMAN|Q2M1K9;ZN423_HUMAN|Q2M1K9-2;	Target	Fail	Spectral Similarity	0.3284
AL20210812_SR_ERV_VT_EG__IFN_TMT10_Fxn02.16172.16172.3_2	AL20210812_SR_ERV_VT_EG__IFN_TMT10_Fxn02	AVHGQEDKI	2	Prosit	1	16172	-0.75078	0.286159	0.970403	F.n[229.1629]AVHGQEDK[229.1629]I3.Y	ENST00000535559.5_2_16-49525188-49698098--|GN=ZNF423;ENST00000561648.5_1_16-49525188-49856596--|GN=ZNF423;ENST00000562520.1_1_16-49525188-49891688--|GN=ZNF423;ENST00000562871.5_1_16-49525188-49814495--|GN=ZNF423;ENST00000563137.6_1_16-49525188-49889967--|GN=ZNF423;ENST00000567169.5_2_16-49525188-49674715--|GN=ZNF423;ZN423_HUMAN|Q2M1K9;ZN423_HUMAN|Q2M1K9-2;	Target	Fail	Delta RT	0.0429009
AL20210812_SR_ERV_VT_EG__IFN_TMT10_Fxn02.16174.16174.3_1	AL20210812_SR_ERV_VT_EG__IFN_TMT10_Fxn02	RPRPTWEEV	1	Prosit	1	16174	0.207649	0.000262334	0.0138153	N.n[229.1629]RPRPTWEEV3.K	ENST00000322139.4_1_X-92964370-92965162-+|GN=FAM133A;ENST00000322139.4_1_X-92964418-92965162-+|GN=FAM133A;ENST00000415397.6_1_7-92206981-92219632--|GN=FAM133B;ENST00000415397.6_1_7-92206984-92219605--|GN=FAM133B;ENST00000427372.5_3_7-92191598-92219218--|GN=FAM133B;ENST00000438306.5_3_7-92191598-92210911--|GN=FAM133B;ENST00000439448.2_1_5-60670938-60671679-+|GN=RP11-631M6.2;ENST00000445716.5_2_7-92191598-92219605--|GN=FAM133B;ENST00000445716.5_2_7-92191598-92219701--|GN=FAM133B;ENST00000481407.5_1_7-92207439-92210911--|GN=FAM133B;F133A_HUMAN|Q8N9E0;F133B_HUMAN|Q5BKY9;F133B_HUMAN|Q5BKY9-2;	Target	Pass	Spectral Similarity	0.9848
AL20210812_SR_ERV_VT_EG__IFN_TMT10_Fxn02.16174.16174.3_1	AL20210812_SR_ERV_VT_EG__IFN_TMT10_Fxn02	RPRPTWEEV	1	Prosit	1	16174	0.207649	0.000262334	0.0138153	N.n[229.1629]RPRPTWEEV3.K	ENST00000322139.4_1_X-92964370-92965162-+|GN=FAM133A;ENST00000322139.4_1_X-92964418-92965162-+|GN=FAM133A;ENST00000415397.6_1_7-92206981-92219632--|GN=FAM133B;ENST00000415397.6_1_7-92206984-92219605--|GN=FAM133B;ENST00000427372.5_3_7-92191598-92219218--|GN=FAM133B;ENST00000438306.5_3_7-92191598-92210911--|GN=FAM133B;ENST00000439448.2_1_5-60670938-60671679-+|GN=RP11-631M6.2;ENST00000445716.5_2_7-92191598-92219605--|GN=FAM133B;ENST00000445716.5_2_7-92191598-92219701--|GN=FAM133B;ENST00000481407.5_1_7-92207439-92210911--|GN=FAM133B;F133A_HUMAN|Q8N9E0;F133B_HUMAN|Q5BKY9;F133B_HUMAN|Q5BKY9-2;	Target	Pass	Delta RT	0.0419787
AL20210812_SR_ERV_VT_EG__IFN_TMT10_Fxn02.16176.16176.3_1	AL20210812_SR_ERV_VT_EG__IFN_TMT10_Fxn02	EEAQVRKENQW	1	Prosit	1	16176	0.127885	0.000971795	0.0448474	E.n[229.1629]EEAQVRK[229.1629]ENQW3.C	ENST00000353411.10_2_5-133493426-133509713--|GN=SKP1;ENST00000438081.1_1_7-65888394-65888880--|GN=SKP1P1;ENST00000517625.5_2_5-133493426-133512365--|GN=SKP1;ENST00000521216.5_2_5-133493426-133509713--|GN=SKP1;SKP1_HUMAN|P63208;	Target	Pass	Spectral Similarity	0.8768
AL20210812_SR_ERV_VT_EG__IFN_TMT10_Fxn02.16176.16176.3_1	AL20210812_SR_ERV_VT_EG__IFN_TMT10_Fxn02	EEAQVRKENQW	1	Prosit	1	16176	0.127885	0.000971795	0.0448474	E.n[229.1629]EEAQVRK[229.1629]ENQW3.C	ENST00000353411.10_2_5-133493426-133509713--|GN=SKP1;ENST00000438081.1_1_7-65888394-65888880--|GN=SKP1P1;ENST00000517625.5_2_5-133493426-133512365--|GN=SKP1;ENST00000521216.5_2_5-133493426-133509713--|GN=SKP1;SKP1_HUMAN|P63208;	Target	Pass	Delta RT	0.00614137
AL20210812_SR_ERV_VT_EG__IFN_TMT10_Fxn02.16177.16177.3_1	AL20210812_SR_ERV_VT_EG__IFN_TMT10_Fxn02	ATTHEIMGPK	1	Prosit	1	16177	0.442687	7.50159e-05	0.000374536	K.n[229.1629]ATTHEIMGPK[229.1629]3.K	ENST00000356360.9_1_11-85670091-85779822--|GN=PICALM;ENST00000393346.7_1_11-85670091-85779822--|GN=PICALM;ENST00000393346.7_1_11-85670091-85779924--|GN=PICALM;ENST00000526033.5_1_11-85670088-85780023--|GN=PICALM;ENST00000526033.5_1_11-85670088-85780035--|GN=PICALM;ENST00000526033.5_1_11-85670091-85779822--|GN=PICALM;ENST00000528411.1_1_11-85734561-85780352--|GN=PICALM;ENST00000531558.1_1_11-85725992-85780023--|GN=PICALM;ENST00000532041.5_1_11-85733470-85779987--|GN=PICALM;ENST00000532317.5_1_11-85670091-85779822--|GN=PICALM;ENST00000532317.5_1_11-85670091-85780035--|GN=PICALM;ENST00000534412.5_1_11-85725992-85779822--|GN=PICALM;ENST00000630913.2_1_11-85733470-85779822--|GN=PICALM;PICAL_HUMAN|Q13492;PICAL_HUMAN|Q13492-2;PICAL_HUMAN|Q13492-3;PICAL_HUMAN|Q13492-5;	Target	Pass	Spectral Similarity	0.9904
AL20210812_SR_ERV_VT_EG__IFN_TMT10_Fxn02.16177.16177.3_1	AL20210812_SR_ERV_VT_EG__IFN_TMT10_Fxn02	ATTHEIMGPK	1	Prosit	1	16177	0.442687	7.50159e-05	0.000374536	K.n[229.1629]ATTHEIMGPK[229.1629]3.K	ENST00000356360.9_1_11-85670091-85779822--|GN=PICALM;ENST00000393346.7_1_11-85670091-85779822--|GN=PICALM;ENST00000393346.7_1_11-85670091-85779924--|GN=PICALM;ENST00000526033.5_1_11-85670088-85780023--|GN=PICALM;ENST00000526033.5_1_11-85670088-85780035--|GN=PICALM;ENST00000526033.5_1_11-85670091-85779822--|GN=PICALM;ENST00000528411.1_1_11-85734561-85780352--|GN=PICALM;ENST00000531558.1_1_11-85725992-85780023--|GN=PICALM;ENST00000532041.5_1_11-85733470-85779987--|GN=PICALM;ENST00000532317.5_1_11-85670091-85779822--|GN=PICALM;ENST00000532317.5_1_11-85670091-85780035--|GN=PICALM;ENST00000534412.5_1_11-85725992-85779822--|GN=PICALM;ENST00000630913.2_1_11-85733470-85779822--|GN=PICALM;PICAL_HUMAN|Q13492;PICAL_HUMAN|Q13492-2;PICAL_HUMAN|Q13492-3;PICAL_HUMAN|Q13492-5;	Target	Pass	Delta RT	0.00376574
AL20210812_SR_ERV_VT_EG__IFN_TMT10_Fxn02.16177.16177.3_2	AL20210812_SR_ERV_VT_EG__IFN_TMT10_Fxn02	GVAGFIHCGILGL	2	Prosit	1	16177	-1.91886	0.470718	0.970403	H.n[229.1629]GVAGFIHC[57.0215]GILGL3.W	ENST00000453168.5_1_3-31659437-31661461-+|GN=STT3B;	Target	Fail	Spectral Similarity	0.5438
AL20210812_SR_ERV_VT_EG__IFN_TMT10_Fxn02.16177.16177.3_2	AL20210812_SR_ERV_VT_EG__IFN_TMT10_Fxn02	GVAGFIHCGILGL	2	Prosit	1	16177	-1.91886	0.470718	0.970403	H.n[229.1629]GVAGFIHC[57.0215]GILGL3.W	ENST00000453168.5_1_3-31659437-31661461-+|GN=STT3B;	Target	Fail	Delta RT	0.581353
AL20210812_SR_ERV_VT_EG__IFN_TMT10_Fxn02.16179.16179.4_1	AL20210812_SR_ERV_VT_EG__IFN_TMT10_Fxn02	YVDLSFMKS	1	Prosit	1	16179	-1.12217	0.379695	0.970403	L.n[229.1629]YVDLSFMK[229.1629]S4.L	ENST00000633167.1_1_1-28764776-28764890-+|GN=PHACTR4;	Target	Fail	Spectral Similarity	0.6347
AL20210812_SR_ERV_VT_EG__IFN_TMT10_Fxn02.16179.16179.4_1	AL20210812_SR_ERV_VT_EG__IFN_TMT10_Fxn02	YVDLSFMKS	1	Prosit	1	16179	-1.12217	0.379695	0.970403	L.n[229.1629]YVDLSFMK[229.1629]S4.L	ENST00000633167.1_1_1-28764776-28764890-+|GN=PHACTR4;	Target	Fail	Delta RT	0.422775
AL20210812_SR_ERV_VT_EG__IFN_TMT10_Fxn02.16180.16180.3_1	AL20210812_SR_ERV_VT_EG__IFN_TMT10_Fxn02	TEGRQDGHLW	1	Prosit	1	16180	0.365742	7.50159e-05	0.00122405	T.n[229.1629]TEGRQDGHLW3.C	ENST00000323926.10_3_2-216226280-216300525--|GN=FN1;ENST00000323926.10_3_2-216226280-216300780--|GN=FN1;ENST00000336916.8_1_2-216226280-216300525--|GN=FN1;ENST00000336916.8_1_2-216226280-216300780--|GN=FN1;ENST00000354785.8_3_2-216226280-216300525--|GN=FN1;ENST00000354785.8_3_2-216226280-216300780--|GN=FN1;ENST00000356005.8_1_2-216226280-216300525--|GN=FN1;ENST00000356005.8_1_2-216226280-216300780--|GN=FN1;ENST00000357867.8_1_2-216226280-216300525--|GN=FN1;ENST00000357867.8_1_2-216226280-216300780--|GN=FN1;ENST00000359671.5_1_2-216226280-216300525--|GN=FN1;ENST00000359671.5_1_2-216226280-216300780--|GN=FN1;ENST00000421182.5_1_2-216226280-216300525--|GN=FN1;ENST00000421182.5_1_2-216226280-216300780--|GN=FN1;ENST00000426059.1_1_2-216279529-216300525--|GN=FN1;ENST00000426059.1_1_2-216279529-216300780--|GN=FN1;ENST00000432072.6_3_2-216226280-216300525--|GN=FN1;ENST00000432072.6_3_2-216226280-216300780--|GN=FN1;ENST00000443816.5_1_2-216226280-216300525--|GN=FN1;ENST00000443816.5_1_2-216226280-216300780--|GN=FN1;ENST00000446046.5_1_2-216226280-216300525--|GN=FN1;ENST00000446046.5_1_2-216226280-216300780--|GN=FN1;FINC_HUMAN|P02751;FINC_HUMAN|P02751-1;FINC_HUMAN|P02751-10;FINC_HUMAN|P02751-11;FINC_HUMAN|P02751-12;FINC_HUMAN|P02751-13;FINC_HUMAN|P02751-14;FINC_HUMAN|P02751-16;FINC_HUMAN|P02751-17;FINC_HUMAN|P02751-3;FINC_HUMAN|P02751-4;FINC_HUMAN|P02751-5;FINC_HUMAN|P02751-6;FINC_HUMAN|P02751-7;FINC_HUMAN|P02751-8;FINC_HUMAN|P02751-9;	Target	Pass	Spectral Similarity	0.9852
AL20210812_SR_ERV_VT_EG__IFN_TMT10_Fxn02.16180.16180.3_1	AL20210812_SR_ERV_VT_EG__IFN_TMT10_Fxn02	TEGRQDGHLW	1	Prosit	1	16180	0.365742	7.50159e-05	0.00122405	T.n[229.1629]TEGRQDGHLW3.C	ENST00000323926.10_3_2-216226280-216300525--|GN=FN1;ENST00000323926.10_3_2-216226280-216300780--|GN=FN1;ENST00000336916.8_1_2-216226280-216300525--|GN=FN1;ENST00000336916.8_1_2-216226280-216300780--|GN=FN1;ENST00000354785.8_3_2-216226280-216300525--|GN=FN1;ENST00000354785.8_3_2-216226280-216300780--|GN=FN1;ENST00000356005.8_1_2-216226280-216300525--|GN=FN1;ENST00000356005.8_1_2-216226280-216300780--|GN=FN1;ENST00000357867.8_1_2-216226280-216300525--|GN=FN1;ENST00000357867.8_1_2-216226280-216300780--|GN=FN1;ENST00000359671.5_1_2-216226280-216300525--|GN=FN1;ENST00000359671.5_1_2-216226280-216300780--|GN=FN1;ENST00000421182.5_1_2-216226280-216300525--|GN=FN1;ENST00000421182.5_1_2-216226280-216300780--|GN=FN1;ENST00000426059.1_1_2-216279529-216300525--|GN=FN1;ENST00000426059.1_1_2-216279529-216300780--|GN=FN1;ENST00000432072.6_3_2-216226280-216300525--|GN=FN1;ENST00000432072.6_3_2-216226280-216300780--|GN=FN1;ENST00000443816.5_1_2-216226280-216300525--|GN=FN1;ENST00000443816.5_1_2-216226280-216300780--|GN=FN1;ENST00000446046.5_1_2-216226280-216300525--|GN=FN1;ENST00000446046.5_1_2-216226280-216300780--|GN=FN1;FINC_HUMAN|P02751;FINC_HUMAN|P02751-1;FINC_HUMAN|P02751-10;FINC_HUMAN|P02751-11;FINC_HUMAN|P02751-12;FINC_HUMAN|P02751-13;FINC_HUMAN|P02751-14;FINC_HUMAN|P02751-16;FINC_HUMAN|P02751-17;FINC_HUMAN|P02751-3;FINC_HUMAN|P02751-4;FINC_HUMAN|P02751-5;FINC_HUMAN|P02751-6;FINC_HUMAN|P02751-7;FINC_HUMAN|P02751-8;FINC_HUMAN|P02751-9;	Target	Pass	Delta RT	0.0333888
AL20210812_SR_ERV_VT_EG__IFN_TMT10_Fxn02.16180.16180.3_2	AL20210812_SR_ERV_VT_EG__IFN_TMT10_Fxn02	QWAQTEHLW	2	Prosit	1	16180	-1.4089	0.424559	0.970403	L.n[229.1629]QWAQTEHLW3.E	ENST00000429033.1_1_21-32433078-32433324--|GN=UBE3AP2;	Target	Fail	Spectral Similarity	0.4432
AL20210812_SR_ERV_VT_EG__IFN_TMT10_Fxn02.16180.16180.3_2	AL20210812_SR_ERV_VT_EG__IFN_TMT10_Fxn02	QWAQTEHLW	2	Prosit	1	16180	-1.4089	0.424559	0.970403	L.n[229.1629]QWAQTEHLW3.E	ENST00000429033.1_1_21-32433078-32433324--|GN=UBE3AP2;	Target	Fail	Delta RT	0.302195
AL20210812_SR_ERV_VT_EG__IFN_TMT10_Fxn02.16181.16181.2_1	AL20210812_SR_ERV_VT_EG__IFN_TMT10_Fxn02	MTMDRPLSH	1	Prosit	1	16181	0.294402	7.50159e-05	0.00366761	Y.n[229.1629]MTMDRPLSH2.C	ENST00000375856.4_1_13-110408653-110438400--|GN=IRS2;ENST00000375856.4_1_13-110408653-110438577--|GN=IRS2;IRS2_HUMAN|Q9Y4H2;	Target	Pass	Spectral Similarity	0.9737
AL20210812_SR_ERV_VT_EG__IFN_TMT10_Fxn02.16181.16181.2_1	AL20210812_SR_ERV_VT_EG__IFN_TMT10_Fxn02	MTMDRPLSH	1	Prosit	1	16181	0.294402	7.50159e-05	0.00366761	Y.n[229.1629]MTMDRPLSH2.C	ENST00000375856.4_1_13-110408653-110438400--|GN=IRS2;ENST00000375856.4_1_13-110408653-110438577--|GN=IRS2;IRS2_HUMAN|Q9Y4H2;	Target	Pass	Delta RT	0.00955008
AL20210812_SR_ERV_VT_EG__IFN_TMT10_Fxn02.16181.16181.2_2	AL20210812_SR_ERV_VT_EG__IFN_TMT10_Fxn02	MHNSVYLHS	2	Prosit	1	16181	-0.678283	0.262396	0.970403	L.n[229.1629]MHNSVYLHS2.V	ENST00000485101.5_1_3-186504172-186504286-+|GN=EIF4A2;	Target	Fail	Spectral Similarity	0.4652
AL20210812_SR_ERV_VT_EG__IFN_TMT10_Fxn02.16181.16181.2_2	AL20210812_SR_ERV_VT_EG__IFN_TMT10_Fxn02	MHNSVYLHS	2	Prosit	1	16181	-0.678283	0.262396	0.970403	L.n[229.1629]MHNSVYLHS2.V	ENST00000485101.5_1_3-186504172-186504286-+|GN=EIF4A2;	Target	Fail	Delta RT	0.0349268
AL20210812_SR_ERV_VT_EG__IFN_TMT10_Fxn02.16183.16183.3_1	AL20210812_SR_ERV_VT_EG__IFN_TMT10_Fxn02	LVCSRSPEPK	1	Prosit	1	16183	-0.35499	0.128444	0.970403	G.n[229.1629]LVC[57.0215]SRSPEPK[229.1629]3.S	ENST00000367142.4_1_1-205719234-205719303--|GN=NUCKS1;	Target	Fail	Spectral Similarity	0.6688
AL20210812_SR_ERV_VT_EG__IFN_TMT10_Fxn02.16183.16183.3_1	AL20210812_SR_ERV_VT_EG__IFN_TMT10_Fxn02	LVCSRSPEPK	1	Prosit	1	16183	-0.35499	0.128444	0.970403	G.n[229.1629]LVC[57.0215]SRSPEPK[229.1629]3.S	ENST00000367142.4_1_1-205719234-205719303--|GN=NUCKS1;	Target	Fail	Delta RT	0.121194
AL20210812_SR_ERV_VT_EG__IFN_TMT10_Fxn02.16183.16183.3_2	AL20210812_SR_ERV_VT_EG__IFN_TMT10_Fxn02	LVQEPPPVSTVVH	2	Prosit	1	16183	-0.921787	0.335506	0.970403	T.n[229.1629]LVQEPPPVSTVVH3.F	ENST00000311160.13_1_7-47317676-47479234--|GN=TNS3;ENST00000311160.13_1_7-47317676-47568724--|GN=TNS3;TENS3_HUMAN|Q68CZ2;TENS3_HUMAN|Q68CZ2-2;	Target	Fail	Spectral Similarity	0.5597
AL20210812_SR_ERV_VT_EG__IFN_TMT10_Fxn02.16183.16183.3_2	AL20210812_SR_ERV_VT_EG__IFN_TMT10_Fxn02	LVQEPPPVSTVVH	2	Prosit	1	16183	-0.921787	0.335506	0.970403	T.n[229.1629]LVQEPPPVSTVVH3.F	ENST00000311160.13_1_7-47317676-47479234--|GN=TNS3;ENST00000311160.13_1_7-47317676-47568724--|GN=TNS3;TENS3_HUMAN|Q68CZ2;TENS3_HUMAN|Q68CZ2-2;	Target	Fail	Delta RT	0.23988
AL20210812_SR_ERV_VT_EG__IFN_TMT10_Fxn02.16184.16184.3_1	AL20210812_SR_ERV_VT_EG__IFN_TMT10_Fxn02	EFRCPCFGSL	1	Prosit	1	16184	-1.00167	0.354193	0.970403	A.n[229.1629]EFRC[57.0215]PC[57.0215]FGSL3.S	ENST00000538878.5_1_Y-15591656-15591815--|GN=UTY;	Target	Fail	Spectral Similarity	0.5387
AL20210812_SR_ERV_VT_EG__IFN_TMT10_Fxn02.16184.16184.3_1	AL20210812_SR_ERV_VT_EG__IFN_TMT10_Fxn02	EFRCPCFGSL	1	Prosit	1	16184	-1.00167	0.354193	0.970403	A.n[229.1629]EFRC[57.0215]PC[57.0215]FGSL3.S	ENST00000538878.5_1_Y-15591656-15591815--|GN=UTY;	Target	Fail	Delta RT	0.296685
AL20210812_SR_ERV_VT_EG__IFN_TMT10_Fxn02.16184.16184.3_2	AL20210812_SR_ERV_VT_EG__IFN_TMT10_Fxn02	EFGMCWARSL	2	Prosit	1	16184	-1.23386	0.398974	0.970403	A.n[229.1629]EFGM[15.9949]C[57.0215]WARSL3.R	ENST00000412350.6_2_9-1050482-1050560-+|GN=DMRT2;	Target	Fail	Spectral Similarity	0.4759
AL20210812_SR_ERV_VT_EG__IFN_TMT10_Fxn02.16184.16184.3_2	AL20210812_SR_ERV_VT_EG__IFN_TMT10_Fxn02	EFGMCWARSL	2	Prosit	1	16184	-1.23386	0.398974	0.970403	A.n[229.1629]EFGM[15.9949]C[57.0215]WARSL3.R	ENST00000412350.6_2_9-1050482-1050560-+|GN=DMRT2;	Target	Fail	Delta RT	0.301276
AL20210812_SR_ERV_VT_EG__IFN_TMT10_Fxn02.16185.16185.2_1	AL20210812_SR_ERV_VT_EG__IFN_TMT10_Fxn02	SPQGPGPRL	1	Prosit	1	16185	0.0373516	0.00526408	0.147865	H.n[229.1629]SPQGPGPRL2.P	ENST00000478597.5_1_9-140007734-140009165--|GN=DPP7;	Target	Pass	Spectral Similarity	0.9135
AL20210812_SR_ERV_VT_EG__IFN_TMT10_Fxn02.16185.16185.2_1	AL20210812_SR_ERV_VT_EG__IFN_TMT10_Fxn02	SPQGPGPRL	1	Prosit	1	16185	0.0373516	0.00526408	0.147865	H.n[229.1629]SPQGPGPRL2.P	ENST00000478597.5_1_9-140007734-140009165--|GN=DPP7;	Target	Pass	Delta RT	0.0173013
AL20210812_SR_ERV_VT_EG__IFN_TMT10_Fxn02.16187.16187.3_1	AL20210812_SR_ERV_VT_EG__IFN_TMT10_Fxn02	HPSHPQLF	1	Prosit	1	16187	-0.313342	0.108353	0.965129	Q.n[229.1629]HPSHPQLF3.S	ENST00000285071.8_1_17-17116971-17131451--|GN=FLCN;ENST00000285071.8_1_17-17116971-17135185--|GN=FLCN;ENST00000389169.9_1_17-17124695-17131451--|GN=FLCN;ENST00000389169.9_1_17-17124695-17135185--|GN=FLCN;ENST00000389171.4_1_17-17129294-17135185--|GN=FLCN;FLCN_HUMAN|Q8NFG4;FLCN_HUMAN|Q8NFG4-2;FLCN_HUMAN|Q8NFG4-3;	Target	Fail	Spectral Similarity	0.5515
AL20210812_SR_ERV_VT_EG__IFN_TMT10_Fxn02.16187.16187.3_1	AL20210812_SR_ERV_VT_EG__IFN_TMT10_Fxn02	HPSHPQLF	1	Prosit	1	16187	-0.313342	0.108353	0.965129	Q.n[229.1629]HPSHPQLF3.S	ENST00000285071.8_1_17-17116971-17131451--|GN=FLCN;ENST00000285071.8_1_17-17116971-17135185--|GN=FLCN;ENST00000389169.9_1_17-17124695-17131451--|GN=FLCN;ENST00000389169.9_1_17-17124695-17135185--|GN=FLCN;ENST00000389171.4_1_17-17129294-17135185--|GN=FLCN;FLCN_HUMAN|Q8NFG4;FLCN_HUMAN|Q8NFG4-2;FLCN_HUMAN|Q8NFG4-3;	Target	Fail	Delta RT	0.0439656
AL20210812_SR_ERV_VT_EG__IFN_TMT10_Fxn02.16188.16188.2_1	AL20210812_SR_ERV_VT_EG__IFN_TMT10_Fxn02	SPDIRNTTV	1	Prosit	1	16188	0.274322	0.000139691	0.00499249	A.n[229.1629]SPDIRNTTV2.T	DCBD2_HUMAN|Q96PD2;DCBD2_HUMAN|Q96PD2-2;ENST00000326840.10_1_3-98518218-98620170--|GN=DCBLD2;ENST00000326840.10_1_3-98518218-98620275--|GN=DCBLD2;ENST00000326857.9_1_3-98518218-98620170--|GN=DCBLD2;ENST00000470393.1_1_3-98526911-98531458--|GN=DCBLD2;ENST00000494614.5_1_3-98520348-98531278--|GN=DCBLD2;	Target	Pass	Spectral Similarity	0.9874
AL20210812_SR_ERV_VT_EG__IFN_TMT10_Fxn02.16188.16188.2_1	AL20210812_SR_ERV_VT_EG__IFN_TMT10_Fxn02	SPDIRNTTV	1	Prosit	1	16188	0.274322	0.000139691	0.00499249	A.n[229.1629]SPDIRNTTV2.T	DCBD2_HUMAN|Q96PD2;DCBD2_HUMAN|Q96PD2-2;ENST00000326840.10_1_3-98518218-98620170--|GN=DCBLD2;ENST00000326840.10_1_3-98518218-98620275--|GN=DCBLD2;ENST00000326857.9_1_3-98518218-98620170--|GN=DCBLD2;ENST00000470393.1_1_3-98526911-98531458--|GN=DCBLD2;ENST00000494614.5_1_3-98520348-98531278--|GN=DCBLD2;	Target	Pass	Delta RT	0.019248
AL20210812_SR_ERV_VT_EG__IFN_TMT10_Fxn02.16189.16189.2_1	AL20210812_SR_ERV_VT_EG__IFN_TMT10_Fxn02	APAPAAQRL	1	Prosit	1	16189	0.200141	0.000262334	0.0154754	M.n[229.1629]APAPAAQRL2.S	ENST00000373863.3_1_1-28303795-28384537--|GN=EYA3;ENST00000373863.3_1_1-28303795-28384546--|GN=EYA3;ENST00000373864.5_1_1-28300979-28365380--|GN=EYA3;ENST00000373871.7_1_1-28300976-28384576--|GN=EYA3;ENST00000373871.7_1_1-28300979-28384537--|GN=EYA3;ENST00000468665.1_1_1-28337454-28343730--|GN=EYA3;ENST00000471498.5_1_1-28324859-28384546--|GN=EYA3;ENST00000540618.5_1_1-28300979-28384537--|GN=EYA3;ENST00000540618.5_1_1-28300979-28384546--|GN=EYA3;EYA3_HUMAN|Q99504;EYA3_HUMAN|Q99504-2;EYA3_HUMAN|Q99504-3;EYA3_HUMAN|Q99504-4;EYA3_HUMAN|Q99504-5;	Target	Pass	Spectral Similarity	0.9786
AL20210812_SR_ERV_VT_EG__IFN_TMT10_Fxn02.16189.16189.2_1	AL20210812_SR_ERV_VT_EG__IFN_TMT10_Fxn02	APAPAAQRL	1	Prosit	1	16189	0.200141	0.000262334	0.0154754	M.n[229.1629]APAPAAQRL2.S	ENST00000373863.3_1_1-28303795-28384537--|GN=EYA3;ENST00000373863.3_1_1-28303795-28384546--|GN=EYA3;ENST00000373864.5_1_1-28300979-28365380--|GN=EYA3;ENST00000373871.7_1_1-28300976-28384576--|GN=EYA3;ENST00000373871.7_1_1-28300979-28384537--|GN=EYA3;ENST00000468665.1_1_1-28337454-28343730--|GN=EYA3;ENST00000471498.5_1_1-28324859-28384546--|GN=EYA3;ENST00000540618.5_1_1-28300979-28384537--|GN=EYA3;ENST00000540618.5_1_1-28300979-28384546--|GN=EYA3;EYA3_HUMAN|Q99504;EYA3_HUMAN|Q99504-2;EYA3_HUMAN|Q99504-3;EYA3_HUMAN|Q99504-4;EYA3_HUMAN|Q99504-5;	Target	Pass	Delta RT	0.0109719
AL20210812_SR_ERV_VT_EG__IFN_TMT10_Fxn02.16189.16189.2_2	AL20210812_SR_ERV_VT_EG__IFN_TMT10_Fxn02	APAPAARLQ	2	Prosit	1	16189	-0.197094	0.063658	0.815001	L.n[229.1629]APAPAARLQ2.V	ENST00000602583.5_1_16-85741395-85741617--|GN=C16orf74;	Target	Fail	Spectral Similarity	0.8162
AL20210812_SR_ERV_VT_EG__IFN_TMT10_Fxn02.16189.16189.2_2	AL20210812_SR_ERV_VT_EG__IFN_TMT10_Fxn02	APAPAARLQ	2	Prosit	1	16189	-0.197094	0.063658	0.815001	L.n[229.1629]APAPAARLQ2.V	ENST00000602583.5_1_16-85741395-85741617--|GN=C16orf74;	Target	Fail	Delta RT	0.0176836
AL20210812_SR_ERV_VT_EG__IFN_TMT10_Fxn02.16190.16190.2_1	AL20210812_SR_ERV_VT_EG__IFN_TMT10_Fxn02	TESHPSI	1	Prosit	1	16190	-0.762141	0.289972	0.970403	E.n[229.1629]TESHPSI2.P	ENST00000267622.8_2_14-92436019-92506029--|GN=TRIP11;ENST00000267622.8_2_14-92436019-92506164--|GN=TRIP11;ENST00000554357.5_3_14-92436019-92482052--|GN=TRIP11;TRIPB_HUMAN|Q15643;TRIPB_HUMAN|Q15643-2;	Target	Fail	Spectral Similarity	0.2358
AL20210812_SR_ERV_VT_EG__IFN_TMT10_Fxn02.16190.16190.2_1	AL20210812_SR_ERV_VT_EG__IFN_TMT10_Fxn02	TESHPSI	1	Prosit	1	16190	-0.762141	0.289972	0.970403	E.n[229.1629]TESHPSI2.P	ENST00000267622.8_2_14-92436019-92506029--|GN=TRIP11;ENST00000267622.8_2_14-92436019-92506164--|GN=TRIP11;ENST00000554357.5_3_14-92436019-92482052--|GN=TRIP11;TRIPB_HUMAN|Q15643;TRIPB_HUMAN|Q15643-2;	Target	Fail	Delta RT	0.0422946
AL20210812_SR_ERV_VT_EG__IFN_TMT10_Fxn02.16190.16190.2_2	AL20210812_SR_ERV_VT_EG__IFN_TMT10_Fxn02	TEHPSSL	2	Prosit	1	16190	-0.789006	0.298498	0.970403	S.n[229.1629]TEHPSSL2.L	T144247_17-25399467-25399788--|GN=nan;	Target	Fail	Spectral Similarity	0.4048
AL20210812_SR_ERV_VT_EG__IFN_TMT10_Fxn02.16190.16190.2_2	AL20210812_SR_ERV_VT_EG__IFN_TMT10_Fxn02	TEHPSSL	2	Prosit	1	16190	-0.789006	0.298498	0.970403	S.n[229.1629]TEHPSSL2.L	T144247_17-25399467-25399788--|GN=nan;	Target	Fail	Delta RT	0.0654002
AL20210812_SR_ERV_VT_EG__IFN_TMT10_Fxn02.16192.16192.3_1	AL20210812_SR_ERV_VT_EG__IFN_TMT10_Fxn02	IAREHMGQL	1	Prosit	1	16192	0.336954	7.50159e-05	0.00190629	A.n[229.1629]IAREHMGQL3.L	ENST00000342981.8_1_3-184033328-184052696-+|GN=EIF4G1;ENST00000342981.8_1_3-184033584-184052693-+|GN=EIF4G1;ENST00000346169.6_1_3-184033584-184052696-+|GN=EIF4G1;ENST00000350481.9_1_3-184032456-184052693-+|GN=EIF4G1;ENST00000352767.7_2_3-184033584-184052693-+|GN=EIF4G1;ENST00000392537.6_1_3-184032456-184052693-+|GN=EIF4G1;ENST00000414031.5_1_3-184033901-184052693-+|GN=EIF4G1;ENST00000427845.5_1_3-184033006-184052693-+|GN=EIF4G1;ENST00000427845.5_1_3-184035222-184052693-+|GN=EIF4G1;ENST00000434061.6_1_3-184038318-184052693-+|GN=EIF4G1;ENST00000442406.5_1_3-184038690-184052693-+|GN=EIF4G1;IF4G1_HUMAN|Q04637;IF4G1_HUMAN|Q04637-3;IF4G1_HUMAN|Q04637-4;IF4G1_HUMAN|Q04637-5;IF4G1_HUMAN|Q04637-6;IF4G1_HUMAN|Q04637-7;IF4G1_HUMAN|Q04637-8;IF4G1_HUMAN|Q04637-9;	Target	Pass	Spectral Similarity	0.9903
AL20210812_SR_ERV_VT_EG__IFN_TMT10_Fxn02.16192.16192.3_1	AL20210812_SR_ERV_VT_EG__IFN_TMT10_Fxn02	IAREHMGQL	1	Prosit	1	16192	0.336954	7.50159e-05	0.00190629	A.n[229.1629]IAREHMGQL3.L	ENST00000342981.8_1_3-184033328-184052696-+|GN=EIF4G1;ENST00000342981.8_1_3-184033584-184052693-+|GN=EIF4G1;ENST00000346169.6_1_3-184033584-184052696-+|GN=EIF4G1;ENST00000350481.9_1_3-184032456-184052693-+|GN=EIF4G1;ENST00000352767.7_2_3-184033584-184052693-+|GN=EIF4G1;ENST00000392537.6_1_3-184032456-184052693-+|GN=EIF4G1;ENST00000414031.5_1_3-184033901-184052693-+|GN=EIF4G1;ENST00000427845.5_1_3-184033006-184052693-+|GN=EIF4G1;ENST00000427845.5_1_3-184035222-184052693-+|GN=EIF4G1;ENST00000434061.6_1_3-184038318-184052693-+|GN=EIF4G1;ENST00000442406.5_1_3-184038690-184052693-+|GN=EIF4G1;IF4G1_HUMAN|Q04637;IF4G1_HUMAN|Q04637-3;IF4G1_HUMAN|Q04637-4;IF4G1_HUMAN|Q04637-5;IF4G1_HUMAN|Q04637-6;IF4G1_HUMAN|Q04637-7;IF4G1_HUMAN|Q04637-8;IF4G1_HUMAN|Q04637-9;	Target	Pass	Delta RT	0.0219173
AL20210812_SR_ERV_VT_EG__IFN_TMT10_Fxn02.16192.16192.3_2	AL20210812_SR_ERV_VT_EG__IFN_TMT10_Fxn02	LGAPNDLGGQL	2	Prosit	1	16192	-1.7321	0.459143	0.970403	L.n[229.1629]LGAPNDLGGQL3.R	ENST00000590615.5_1_19-44488388-44501623-+|GN=ZNF155;	Target	Fail	Spectral Similarity	0.1567
AL20210812_SR_ERV_VT_EG__IFN_TMT10_Fxn02.16192.16192.3_2	AL20210812_SR_ERV_VT_EG__IFN_TMT10_Fxn02	LGAPNDLGGQL	2	Prosit	1	16192	-1.7321	0.459143	0.970403	L.n[229.1629]LGAPNDLGGQL3.R	ENST00000590615.5_1_19-44488388-44501623-+|GN=ZNF155;	Target	Fail	Delta RT	0.343714
AL20210812_SR_ERV_VT_EG__IFN_TMT10_Fxn02.16194.16194.4_2	AL20210812_SR_ERV_VT_EG__IFN_TMT10_Fxn02	WAGAAAWRETVQPQV	2	Prosit	1	16194	-1.58189	0.446311	0.970403	G.n[229.1629]WAGAAAWRETVQPQV4.Q	ENST00000495586.1_1_17-38183047-38183398--|GN=MED24;	Target	Fail	Spectral Similarity	0.1399
AL20210812_SR_ERV_VT_EG__IFN_TMT10_Fxn02.16194.16194.4_2	AL20210812_SR_ERV_VT_EG__IFN_TMT10_Fxn02	WAGAAAWRETVQPQV	2	Prosit	1	16194	-1.58189	0.446311	0.970403	G.n[229.1629]WAGAAAWRETVQPQV4.Q	ENST00000495586.1_1_17-38183047-38183398--|GN=MED24;	Target	Fail	Delta RT	0.314447
AL20210812_SR_ERV_VT_EG__IFN_TMT10_Fxn02.16195.16195.3_1	AL20210812_SR_ERV_VT_EG__IFN_TMT10_Fxn02	MEMADGNEVE	1	Prosit	1	16195	-0.43066	0.164662	0.970403	V.n[229.1629]MEM[15.9949]ADGNEVE3.D	ENST00000460287.2_1_1-226680891-226681035--|GN=CDKN2AIPNLP1;	Target	Fail	Spectral Similarity	0.3522
AL20210812_SR_ERV_VT_EG__IFN_TMT10_Fxn02.16195.16195.3_1	AL20210812_SR_ERV_VT_EG__IFN_TMT10_Fxn02	MEMADGNEVE	1	Prosit	1	16195	-0.43066	0.164662	0.970403	V.n[229.1629]MEM[15.9949]ADGNEVE3.D	ENST00000460287.2_1_1-226680891-226681035--|GN=CDKN2AIPNLP1;	Target	Fail	Delta RT	0.00891629
AL20210812_SR_ERV_VT_EG__IFN_TMT10_Fxn02.16196.16196.2_1	AL20210812_SR_ERV_VT_EG__IFN_TMT10_Fxn02	GPRSAQVAQSL	1	Prosit	1	16196	0.38258	7.50159e-05	0.000944632	D.n[229.1629]GPRSAQVAQSL2.L	ENST00000629399.2_1_6-90353726-90529326--|GN=MDN1;MDN1_HUMAN|Q9NU22;	Target	Pass	Spectral Similarity	0.9766
AL20210812_SR_ERV_VT_EG__IFN_TMT10_Fxn02.16196.16196.2_1	AL20210812_SR_ERV_VT_EG__IFN_TMT10_Fxn02	GPRSAQVAQSL	1	Prosit	1	16196	0.38258	7.50159e-05	0.000944632	D.n[229.1629]GPRSAQVAQSL2.L	ENST00000629399.2_1_6-90353726-90529326--|GN=MDN1;MDN1_HUMAN|Q9NU22;	Target	Pass	Delta RT	0.0149277
AL20210812_SR_ERV_VT_EG__IFN_TMT10_Fxn02.16199.16199.3_1	AL20210812_SR_ERV_VT_EG__IFN_TMT10_Fxn02	MTMDRPLSH	1	Prosit	1	16199	0.27616	7.50159e-05	0.0048536	Y.n[229.1629]MTMDRPLSH3.C	ENST00000375856.4_1_13-110408653-110438400--|GN=IRS2;ENST00000375856.4_1_13-110408653-110438577--|GN=IRS2;IRS2_HUMAN|Q9Y4H2;	Target	Pass	Spectral Similarity	0.9893
AL20210812_SR_ERV_VT_EG__IFN_TMT10_Fxn02.16199.16199.3_1	AL20210812_SR_ERV_VT_EG__IFN_TMT10_Fxn02	MTMDRPLSH	1	Prosit	1	16199	0.27616	7.50159e-05	0.0048536	Y.n[229.1629]MTMDRPLSH3.C	ENST00000375856.4_1_13-110408653-110438400--|GN=IRS2;ENST00000375856.4_1_13-110408653-110438577--|GN=IRS2;IRS2_HUMAN|Q9Y4H2;	Target	Pass	Delta RT	0.00919727
AL20210812_SR_ERV_VT_EG__IFN_TMT10_Fxn02.16199.16199.3_2	AL20210812_SR_ERV_VT_EG__IFN_TMT10_Fxn02	TMSLFHQSH	2	Prosit	1	16199	-0.711361	0.273752	0.970403	M.n[229.1629]TMSLFHQSH3.C	ENST00000569534.5_1_15-73052762-73076032--|GN=ADPGK;	Target	Fail	Spectral Similarity	0.5747
AL20210812_SR_ERV_VT_EG__IFN_TMT10_Fxn02.16199.16199.3_2	AL20210812_SR_ERV_VT_EG__IFN_TMT10_Fxn02	TMSLFHQSH	2	Prosit	1	16199	-0.711361	0.273752	0.970403	M.n[229.1629]TMSLFHQSH3.C	ENST00000569534.5_1_15-73052762-73076032--|GN=ADPGK;	Target	Fail	Delta RT	0.0933079
AL20210812_SR_ERV_VT_EG__IFN_TMT10_Fxn02.16200.16200.3_1	AL20210812_SR_ERV_VT_EG__IFN_TMT10_Fxn02	RPRPTWEEV	1	Prosit	1	16200	0.251746	0.000139691	0.00705682	N.n[229.1629]RPRPTWEEV3.K	ENST00000322139.4_1_X-92964370-92965162-+|GN=FAM133A;ENST00000322139.4_1_X-92964418-92965162-+|GN=FAM133A;ENST00000415397.6_1_7-92206981-92219632--|GN=FAM133B;ENST00000415397.6_1_7-92206984-92219605--|GN=FAM133B;ENST00000427372.5_3_7-92191598-92219218--|GN=FAM133B;ENST00000438306.5_3_7-92191598-92210911--|GN=FAM133B;ENST00000439448.2_1_5-60670938-60671679-+|GN=RP11-631M6.2;ENST00000445716.5_2_7-92191598-92219605--|GN=FAM133B;ENST00000445716.5_2_7-92191598-92219701--|GN=FAM133B;ENST00000481407.5_1_7-92207439-92210911--|GN=FAM133B;F133A_HUMAN|Q8N9E0;F133B_HUMAN|Q5BKY9;F133B_HUMAN|Q5BKY9-2;	Target	Pass	Spectral Similarity	0.9873
AL20210812_SR_ERV_VT_EG__IFN_TMT10_Fxn02.16200.16200.3_1	AL20210812_SR_ERV_VT_EG__IFN_TMT10_Fxn02	RPRPTWEEV	1	Prosit	1	16200	0.251746	0.000139691	0.00705682	N.n[229.1629]RPRPTWEEV3.K	ENST00000322139.4_1_X-92964370-92965162-+|GN=FAM133A;ENST00000322139.4_1_X-92964418-92965162-+|GN=FAM133A;ENST00000415397.6_1_7-92206981-92219632--|GN=FAM133B;ENST00000415397.6_1_7-92206984-92219605--|GN=FAM133B;ENST00000427372.5_3_7-92191598-92219218--|GN=FAM133B;ENST00000438306.5_3_7-92191598-92210911--|GN=FAM133B;ENST00000439448.2_1_5-60670938-60671679-+|GN=RP11-631M6.2;ENST00000445716.5_2_7-92191598-92219605--|GN=FAM133B;ENST00000445716.5_2_7-92191598-92219701--|GN=FAM133B;ENST00000481407.5_1_7-92207439-92210911--|GN=FAM133B;F133A_HUMAN|Q8N9E0;F133B_HUMAN|Q5BKY9;F133B_HUMAN|Q5BKY9-2;	Target	Pass	Delta RT	0.0414654
AL20210812_SR_ERV_VT_EG__IFN_TMT10_Fxn02.16200.16200.3_2	AL20210812_SR_ERV_VT_EG__IFN_TMT10_Fxn02	RPRRGGGEGEV	2	Prosit	1	16200	-0.291128	0.0998895	0.953813	Q.n[229.1629]RPRRGGGEGEV3.C	ENST00000606277.1_1_1-41157297-41157681--|GN=NFYC-AS1;	Target	Fail	Spectral Similarity	0.8011
AL20210812_SR_ERV_VT_EG__IFN_TMT10_Fxn02.16200.16200.3_2	AL20210812_SR_ERV_VT_EG__IFN_TMT10_Fxn02	RPRRGGGEGEV	2	Prosit	1	16200	-0.291128	0.0998895	0.953813	Q.n[229.1629]RPRRGGGEGEV3.C	ENST00000606277.1_1_1-41157297-41157681--|GN=NFYC-AS1;	Target	Fail	Delta RT	0.069579
AL20210812_SR_ERV_VT_EG__IFN_TMT10_Fxn02.16201.16201.2_1	AL20210812_SR_ERV_VT_EG__IFN_TMT10_Fxn02	SPRSSTVSL	1	Prosit	1	16201	0.165371	0.000316419	0.0260213	D.n[229.1629]SPRSSTVSL2.E	BLT3B_HUMAN|A0JNW5;ENST00000279907.11_2_12-100431416-100536413--|GN=UHRF1BP1L;ENST00000548712.5_3_12-100422334-100441924--|GN=UHRF1BP1L;	Target	Pass	Spectral Similarity	0.9761
AL20210812_SR_ERV_VT_EG__IFN_TMT10_Fxn02.16201.16201.2_1	AL20210812_SR_ERV_VT_EG__IFN_TMT10_Fxn02	SPRSSTVSL	1	Prosit	1	16201	0.165371	0.000316419	0.0260213	D.n[229.1629]SPRSSTVSL2.E	BLT3B_HUMAN|A0JNW5;ENST00000279907.11_2_12-100431416-100536413--|GN=UHRF1BP1L;ENST00000548712.5_3_12-100422334-100441924--|GN=UHRF1BP1L;	Target	Pass	Delta RT	0.0410439
AL20210812_SR_ERV_VT_EG__IFN_TMT10_Fxn02.16201.16201.2_2	AL20210812_SR_ERV_VT_EG__IFN_TMT10_Fxn02	SFPVANVSL	2	Prosit	1	16201	-1.80568	0.463695	0.970403	C.n[229.1629]SFPVANVSL2.T	BSCL2_HUMAN|Q96G97;BSCL2_HUMAN|Q96G97-3;BSCL2_HUMAN|Q96G97-4;ENST00000278893.11_1_11-62458122-62472984--|GN=BSCL2;ENST00000301781.10_1_11-62458870-62474667--|GN=BSCL2;ENST00000301781.10_1_11-62458870-62474712--|GN=BSCL2;ENST00000403550.5_1_11-62457841-62473438--|GN=BSCL2;ENST00000403734.2_1_11-62457841-62474667--|GN=HNRNPUL2-BSCL2;ENST00000403734.2_1_11-62457841-62474712--|GN=HNRNPUL2-BSCL2;ENST00000405837.5_1_11-62457841-62474667--|GN=BSCL2;ENST00000405837.5_1_11-62457841-62474712--|GN=BSCL2;ENST00000421906.5_1_11-62457841-62473754--|GN=BSCL2;	Target	Fail	Spectral Similarity	0.3823
AL20210812_SR_ERV_VT_EG__IFN_TMT10_Fxn02.16201.16201.2_2	AL20210812_SR_ERV_VT_EG__IFN_TMT10_Fxn02	SFPVANVSL	2	Prosit	1	16201	-1.80568	0.463695	0.970403	C.n[229.1629]SFPVANVSL2.T	BSCL2_HUMAN|Q96G97;BSCL2_HUMAN|Q96G97-3;BSCL2_HUMAN|Q96G97-4;ENST00000278893.11_1_11-62458122-62472984--|GN=BSCL2;ENST00000301781.10_1_11-62458870-62474667--|GN=BSCL2;ENST00000301781.10_1_11-62458870-62474712--|GN=BSCL2;ENST00000403550.5_1_11-62457841-62473438--|GN=BSCL2;ENST00000403734.2_1_11-62457841-62474667--|GN=HNRNPUL2-BSCL2;ENST00000403734.2_1_11-62457841-62474712--|GN=HNRNPUL2-BSCL2;ENST00000405837.5_1_11-62457841-62474667--|GN=BSCL2;ENST00000405837.5_1_11-62457841-62474712--|GN=BSCL2;ENST00000421906.5_1_11-62457841-62473754--|GN=BSCL2;	Target	Fail	Delta RT	0.48894
AL20210812_SR_ERV_VT_EG__IFN_TMT10_Fxn02.16202.16202.3_1	AL20210812_SR_ERV_VT_EG__IFN_TMT10_Fxn02	AVHGQEDKI	1	Prosit	1	16202	-0.617361	0.240031	0.970403	F.n[229.1629]AVHGQEDK[229.1629]I3.Y	ENST00000535559.5_2_16-49525188-49698098--|GN=ZNF423;ENST00000561648.5_1_16-49525188-49856596--|GN=ZNF423;ENST00000562520.1_1_16-49525188-49891688--|GN=ZNF423;ENST00000562871.5_1_16-49525188-49814495--|GN=ZNF423;ENST00000563137.6_1_16-49525188-49889967--|GN=ZNF423;ENST00000567169.5_2_16-49525188-49674715--|GN=ZNF423;ZN423_HUMAN|Q2M1K9;ZN423_HUMAN|Q2M1K9-2;	Target	Fail	Spectral Similarity	0.3457
AL20210812_SR_ERV_VT_EG__IFN_TMT10_Fxn02.16202.16202.3_1	AL20210812_SR_ERV_VT_EG__IFN_TMT10_Fxn02	AVHGQEDKI	1	Prosit	1	16202	-0.617361	0.240031	0.970403	F.n[229.1629]AVHGQEDK[229.1629]I3.Y	ENST00000535559.5_2_16-49525188-49698098--|GN=ZNF423;ENST00000561648.5_1_16-49525188-49856596--|GN=ZNF423;ENST00000562520.1_1_16-49525188-49891688--|GN=ZNF423;ENST00000562871.5_1_16-49525188-49814495--|GN=ZNF423;ENST00000563137.6_1_16-49525188-49889967--|GN=ZNF423;ENST00000567169.5_2_16-49525188-49674715--|GN=ZNF423;ZN423_HUMAN|Q2M1K9;ZN423_HUMAN|Q2M1K9-2;	Target	Fail	Delta RT	0.043484
AL20210812_SR_ERV_VT_EG__IFN_TMT10_Fxn02.16202.16202.3_2	AL20210812_SR_ERV_VT_EG__IFN_TMT10_Fxn02	ARGPDLRGRVE	2	Prosit	1	16202	-1.04271	0.362545	0.970403	W.n[229.1629]ARGPDLRGRVE3.A	ENST00000458392.1_1_17-44636496-44636577--|GN=FAM215B;	Target	Fail	Spectral Similarity	0.3647
AL20210812_SR_ERV_VT_EG__IFN_TMT10_Fxn02.16202.16202.3_2	AL20210812_SR_ERV_VT_EG__IFN_TMT10_Fxn02	ARGPDLRGRVE	2	Prosit	1	16202	-1.04271	0.362545	0.970403	W.n[229.1629]ARGPDLRGRVE3.A	ENST00000458392.1_1_17-44636496-44636577--|GN=FAM215B;	Target	Fail	Delta RT	0.136449
AL20210812_SR_ERV_VT_EG__IFN_TMT10_Fxn02.16203.16203.2_1	AL20210812_SR_ERV_VT_EG__IFN_TMT10_Fxn02	APGQRVGML	1	Prosit	1	16203	0.257463	0.000139691	0.00646529	S.n[229.1629]APGQRVGM[15.9949]L2.A	ENST00000261646.9_1_17-17715938-17740131--|GN=SREBF1;ENST00000355815.8_1_17-17715935-17740131--|GN=SREBF1;ENST00000395756.5_1_17-17715938-17721122--|GN=SREBF1;ENST00000395757.5_1_17-17715938-17722717--|GN=SREBF1;SRBP1_HUMAN|P36956;SRBP1_HUMAN|P36956-4;	Target	Pass	Spectral Similarity	0.922
AL20210812_SR_ERV_VT_EG__IFN_TMT10_Fxn02.16203.16203.2_1	AL20210812_SR_ERV_VT_EG__IFN_TMT10_Fxn02	APGQRVGML	1	Prosit	1	16203	0.257463	0.000139691	0.00646529	S.n[229.1629]APGQRVGM[15.9949]L2.A	ENST00000261646.9_1_17-17715938-17740131--|GN=SREBF1;ENST00000355815.8_1_17-17715935-17740131--|GN=SREBF1;ENST00000395756.5_1_17-17715938-17721122--|GN=SREBF1;ENST00000395757.5_1_17-17715938-17722717--|GN=SREBF1;SRBP1_HUMAN|P36956;SRBP1_HUMAN|P36956-4;	Target	Pass	Delta RT	0.0144904
AL20210812_SR_ERV_VT_EG__IFN_TMT10_Fxn02.16203.16203.2_2	AL20210812_SR_ERV_VT_EG__IFN_TMT10_Fxn02	ARGSMAVGVP	2	Prosit	1	16203	-1.42996	0.427784	0.970403	A.n[229.1629]ARGSMAVGVP2.T	ENST00000634965.1_1_17-6540102-6543636--|GN=CTC-281F24.5;	Target	Fail	Spectral Similarity	0
AL20210812_SR_ERV_VT_EG__IFN_TMT10_Fxn02.16203.16203.2_2	AL20210812_SR_ERV_VT_EG__IFN_TMT10_Fxn02	ARGSMAVGVP	2	Prosit	1	16203	-1.42996	0.427784	0.970403	A.n[229.1629]ARGSMAVGVP2.T	ENST00000634965.1_1_17-6540102-6543636--|GN=CTC-281F24.5;	Target	Fail	Delta RT	0.0912534
AL20210812_SR_ERV_VT_EG__IFN_TMT10_Fxn02.16204.16204.3_1	AL20210812_SR_ERV_VT_EG__IFN_TMT10_Fxn02	EEAQVRKENQW	1	Prosit	1	16204	0.267766	0.000139691	0.00552078	E.n[229.1629]EEAQVRK[229.1629]ENQW3.C	ENST00000353411.10_2_5-133493426-133509713--|GN=SKP1;ENST00000438081.1_1_7-65888394-65888880--|GN=SKP1P1;ENST00000517625.5_2_5-133493426-133512365--|GN=SKP1;ENST00000521216.5_2_5-133493426-133509713--|GN=SKP1;SKP1_HUMAN|P63208;	Target	Pass	Spectral Similarity	0.9294
AL20210812_SR_ERV_VT_EG__IFN_TMT10_Fxn02.16204.16204.3_1	AL20210812_SR_ERV_VT_EG__IFN_TMT10_Fxn02	EEAQVRKENQW	1	Prosit	1	16204	0.267766	0.000139691	0.00552078	E.n[229.1629]EEAQVRK[229.1629]ENQW3.C	ENST00000353411.10_2_5-133493426-133509713--|GN=SKP1;ENST00000438081.1_1_7-65888394-65888880--|GN=SKP1P1;ENST00000517625.5_2_5-133493426-133512365--|GN=SKP1;ENST00000521216.5_2_5-133493426-133509713--|GN=SKP1;SKP1_HUMAN|P63208;	Target	Pass	Delta RT	0.00667481
AL20210812_SR_ERV_VT_EG__IFN_TMT10_Fxn02.16205.16205.2_1	AL20210812_SR_ERV_VT_EG__IFN_TMT10_Fxn02	AGTPIAAL	1	Prosit	1	16205	-1.38344	0.42059	0.970403	A.n[229.1629]AGTPIAAL2.E	TCONS_00001039_1-95393037-95393223-+|GN=linc-TMEM56-3;	Target	Fail	Spectral Similarity	0.2047
AL20210812_SR_ERV_VT_EG__IFN_TMT10_Fxn02.16205.16205.2_1	AL20210812_SR_ERV_VT_EG__IFN_TMT10_Fxn02	AGTPIAAL	1	Prosit	1	16205	-1.38344	0.42059	0.970403	A.n[229.1629]AGTPIAAL2.E	TCONS_00001039_1-95393037-95393223-+|GN=linc-TMEM56-3;	Target	Fail	Delta RT	0.342713
AL20210812_SR_ERV_VT_EG__IFN_TMT10_Fxn02.16205.16205.2_2	AL20210812_SR_ERV_VT_EG__IFN_TMT10_Fxn02	AGVGVPTL	2	Prosit	1	16205	-1.70081	0.456556	0.970403	E.n[229.1629]AGVGVPTL2.R	ENST00000568763.1_1_16-30197335-30197653-+|GN=CORO1A;	Target	Fail	Spectral Similarity	0.1056
AL20210812_SR_ERV_VT_EG__IFN_TMT10_Fxn02.16205.16205.2_2	AL20210812_SR_ERV_VT_EG__IFN_TMT10_Fxn02	AGVGVPTL	2	Prosit	1	16205	-1.70081	0.456556	0.970403	E.n[229.1629]AGVGVPTL2.R	ENST00000568763.1_1_16-30197335-30197653-+|GN=CORO1A;	Target	Fail	Delta RT	0.355079
AL20210812_SR_ERV_VT_EG__IFN_TMT10_Fxn02.16206.16206.3_1	AL20210812_SR_ERV_VT_EG__IFN_TMT10_Fxn02	CLGLLFCFMPLSLV	1	Prosit	1	16206	-2.2894	0.485441	0.970403	M.n[229.1629]C[57.0215]LGLLFC[57.0215]FMPLSLV3.V	T335093_7-145482187-145482301-+|GN=nan;	Target	Fail	Spectral Similarity	0.2057
AL20210812_SR_ERV_VT_EG__IFN_TMT10_Fxn02.16206.16206.3_1	AL20210812_SR_ERV_VT_EG__IFN_TMT10_Fxn02	CLGLLFCFMPLSLV	1	Prosit	1	16206	-2.2894	0.485441	0.970403	M.n[229.1629]C[57.0215]LGLLFC[57.0215]FMPLSLV3.V	T335093_7-145482187-145482301-+|GN=nan;	Target	Fail	Delta RT	0.724779
AL20210812_SR_ERV_VT_EG__IFN_TMT10_Fxn02.16206.16206.3_2	AL20210812_SR_ERV_VT_EG__IFN_TMT10_Fxn02	LGQCLHTIQTEDRV	2	Prosit	1	16206	-0.932925	0.337528	0.970403	R.n[229.1629]LGQC[57.0215]LHTIQTEDRV3.W	ENST00000331272.7_1_10-103371050-103454397--|GN=FBXW4;ENST00000331272.7_1_10-103371050-103454985--|GN=FBXW4;FBXW4_HUMAN|P57775;	Target	Fail	Spectral Similarity	0.4065
AL20210812_SR_ERV_VT_EG__IFN_TMT10_Fxn02.16206.16206.3_2	AL20210812_SR_ERV_VT_EG__IFN_TMT10_Fxn02	LGQCLHTIQTEDRV	2	Prosit	1	16206	-0.932925	0.337528	0.970403	R.n[229.1629]LGQC[57.0215]LHTIQTEDRV3.W	ENST00000331272.7_1_10-103371050-103454397--|GN=FBXW4;ENST00000331272.7_1_10-103371050-103454985--|GN=FBXW4;FBXW4_HUMAN|P57775;	Target	Fail	Delta RT	0.139518
AL20210812_SR_ERV_VT_EG__IFN_TMT10_Fxn02.16207.16207.2_2	AL20210812_SR_ERV_VT_EG__IFN_TMT10_Fxn02	RHVGDDTTRL	2	Prosit	1	16207	-1.08748	0.373336	0.970403	F.n[229.1629]RHVGDDTTRL2.E	ENST00000263073.10_1_17-1964788-2207014--|GN=SMG6;EST1A_HUMAN|Q86US8;	Target	Fail	Spectral Similarity	0.3187
AL20210812_SR_ERV_VT_EG__IFN_TMT10_Fxn02.16207.16207.2_2	AL20210812_SR_ERV_VT_EG__IFN_TMT10_Fxn02	RHVGDDTTRL	2	Prosit	1	16207	-1.08748	0.373336	0.970403	F.n[229.1629]RHVGDDTTRL2.E	ENST00000263073.10_1_17-1964788-2207014--|GN=SMG6;EST1A_HUMAN|Q86US8;	Target	Fail	Delta RT	0.145521
AL20210812_SR_ERV_VT_EG__IFN_TMT10_Fxn02.16209.16209.2_1	AL20210812_SR_ERV_VT_EG__IFN_TMT10_Fxn02	MTMDRPLSH	1	Prosit	1	16209	0.372199	7.50159e-05	0.00110828	Y.n[229.1629]MTMDRPLSH2.C	ENST00000375856.4_1_13-110408653-110438400--|GN=IRS2;ENST00000375856.4_1_13-110408653-110438577--|GN=IRS2;IRS2_HUMAN|Q9Y4H2;	Target	Pass	Spectral Similarity	0.9726
AL20210812_SR_ERV_VT_EG__IFN_TMT10_Fxn02.16209.16209.2_1	AL20210812_SR_ERV_VT_EG__IFN_TMT10_Fxn02	MTMDRPLSH	1	Prosit	1	16209	0.372199	7.50159e-05	0.00110828	Y.n[229.1629]MTMDRPLSH2.C	ENST00000375856.4_1_13-110408653-110438400--|GN=IRS2;ENST00000375856.4_1_13-110408653-110438577--|GN=IRS2;IRS2_HUMAN|Q9Y4H2;	Target	Pass	Delta RT	0.0090008
AL20210812_SR_ERV_VT_EG__IFN_TMT10_Fxn02.16210.16210.2_1	AL20210812_SR_ERV_VT_EG__IFN_TMT10_Fxn02	APRSAISSV	1	Prosit	1	16210	0.247923	0.000139691	0.00748197	G.n[229.1629]APRSAISSV2.S	ENST00000620977.1_1_2-26915617-26951433-+|GN=KCNK3;ENST00000620977.1_1_2-26915743-26951433-+|GN=KCNK3;KCNK3_HUMAN|O14649;	Target	Pass	Spectral Similarity	0.9752
AL20210812_SR_ERV_VT_EG__IFN_TMT10_Fxn02.16210.16210.2_1	AL20210812_SR_ERV_VT_EG__IFN_TMT10_Fxn02	APRSAISSV	1	Prosit	1	16210	0.247923	0.000139691	0.00748197	G.n[229.1629]APRSAISSV2.S	ENST00000620977.1_1_2-26915617-26951433-+|GN=KCNK3;ENST00000620977.1_1_2-26915743-26951433-+|GN=KCNK3;KCNK3_HUMAN|O14649;	Target	Pass	Delta RT	0.0253619
AL20210812_SR_ERV_VT_EG__IFN_TMT10_Fxn02.16211.16211.3_1	AL20210812_SR_ERV_VT_EG__IFN_TMT10_Fxn02	CQSREVKEW	1	Prosit	1	16211	0.203997	0.000262334	0.0145999	C.n[229.1629]C[57.0215]QSREVK[229.1629]EW3.H	DDX1_HUMAN|Q92499;ENST00000381341.6_1_2-15732051-15771027-+|GN=DDX1;ENST00000381341.6_1_2-15732057-15771027-+|GN=DDX1;ENST00000617198.4_1_2-15732051-15771027-+|GN=DDX1;ENST00000617198.4_1_2-15732057-15771027-+|GN=DDX1;ENST00000621973.1_1_2-15739276-15771027-+|GN=DDX1;	Target	Pass	Spectral Similarity	0.9188
AL20210812_SR_ERV_VT_EG__IFN_TMT10_Fxn02.16211.16211.3_1	AL20210812_SR_ERV_VT_EG__IFN_TMT10_Fxn02	CQSREVKEW	1	Prosit	1	16211	0.203997	0.000262334	0.0145999	C.n[229.1629]C[57.0215]QSREVK[229.1629]EW3.H	DDX1_HUMAN|Q92499;ENST00000381341.6_1_2-15732051-15771027-+|GN=DDX1;ENST00000381341.6_1_2-15732057-15771027-+|GN=DDX1;ENST00000617198.4_1_2-15732051-15771027-+|GN=DDX1;ENST00000617198.4_1_2-15732057-15771027-+|GN=DDX1;ENST00000621973.1_1_2-15739276-15771027-+|GN=DDX1;	Target	Pass	Delta RT	0.0173889
AL20210812_SR_ERV_VT_EG__IFN_TMT10_Fxn02.16212.16212.3_1	AL20210812_SR_ERV_VT_EG__IFN_TMT10_Fxn02	TEGRQDGHLW	1	Prosit	1	16212	0.309517	7.50159e-05	0.00290717	T.n[229.1629]TEGRQDGHLW3.C	ENST00000323926.10_3_2-216226280-216300525--|GN=FN1;ENST00000323926.10_3_2-216226280-216300780--|GN=FN1;ENST00000336916.8_1_2-216226280-216300525--|GN=FN1;ENST00000336916.8_1_2-216226280-216300780--|GN=FN1;ENST00000354785.8_3_2-216226280-216300525--|GN=FN1;ENST00000354785.8_3_2-216226280-216300780--|GN=FN1;ENST00000356005.8_1_2-216226280-216300525--|GN=FN1;ENST00000356005.8_1_2-216226280-216300780--|GN=FN1;ENST00000357867.8_1_2-216226280-216300525--|GN=FN1;ENST00000357867.8_1_2-216226280-216300780--|GN=FN1;ENST00000359671.5_1_2-216226280-216300525--|GN=FN1;ENST00000359671.5_1_2-216226280-216300780--|GN=FN1;ENST00000421182.5_1_2-216226280-216300525--|GN=FN1;ENST00000421182.5_1_2-216226280-216300780--|GN=FN1;ENST00000426059.1_1_2-216279529-216300525--|GN=FN1;ENST00000426059.1_1_2-216279529-216300780--|GN=FN1;ENST00000432072.6_3_2-216226280-216300525--|GN=FN1;ENST00000432072.6_3_2-216226280-216300780--|GN=FN1;ENST00000443816.5_1_2-216226280-216300525--|GN=FN1;ENST00000443816.5_1_2-216226280-216300780--|GN=FN1;ENST00000446046.5_1_2-216226280-216300525--|GN=FN1;ENST00000446046.5_1_2-216226280-216300780--|GN=FN1;FINC_HUMAN|P02751;FINC_HUMAN|P02751-1;FINC_HUMAN|P02751-10;FINC_HUMAN|P02751-11;FINC_HUMAN|P02751-12;FINC_HUMAN|P02751-13;FINC_HUMAN|P02751-14;FINC_HUMAN|P02751-16;FINC_HUMAN|P02751-17;FINC_HUMAN|P02751-3;FINC_HUMAN|P02751-4;FINC_HUMAN|P02751-5;FINC_HUMAN|P02751-6;FINC_HUMAN|P02751-7;FINC_HUMAN|P02751-8;FINC_HUMAN|P02751-9;	Target	Pass	Spectral Similarity	0.9922
AL20210812_SR_ERV_VT_EG__IFN_TMT10_Fxn02.16212.16212.3_1	AL20210812_SR_ERV_VT_EG__IFN_TMT10_Fxn02	TEGRQDGHLW	1	Prosit	1	16212	0.309517	7.50159e-05	0.00290717	T.n[229.1629]TEGRQDGHLW3.C	ENST00000323926.10_3_2-216226280-216300525--|GN=FN1;ENST00000323926.10_3_2-216226280-216300780--|GN=FN1;ENST00000336916.8_1_2-216226280-216300525--|GN=FN1;ENST00000336916.8_1_2-216226280-216300780--|GN=FN1;ENST00000354785.8_3_2-216226280-216300525--|GN=FN1;ENST00000354785.8_3_2-216226280-216300780--|GN=FN1;ENST00000356005.8_1_2-216226280-216300525--|GN=FN1;ENST00000356005.8_1_2-216226280-216300780--|GN=FN1;ENST00000357867.8_1_2-216226280-216300525--|GN=FN1;ENST00000357867.8_1_2-216226280-216300780--|GN=FN1;ENST00000359671.5_1_2-216226280-216300525--|GN=FN1;ENST00000359671.5_1_2-216226280-216300780--|GN=FN1;ENST00000421182.5_1_2-216226280-216300525--|GN=FN1;ENST00000421182.5_1_2-216226280-216300780--|GN=FN1;ENST00000426059.1_1_2-216279529-216300525--|GN=FN1;ENST00000426059.1_1_2-216279529-216300780--|GN=FN1;ENST00000432072.6_3_2-216226280-216300525--|GN=FN1;ENST00000432072.6_3_2-216226280-216300780--|GN=FN1;ENST00000443816.5_1_2-216226280-216300525--|GN=FN1;ENST00000443816.5_1_2-216226280-216300780--|GN=FN1;ENST00000446046.5_1_2-216226280-216300525--|GN=FN1;ENST00000446046.5_1_2-216226280-216300780--|GN=FN1;FINC_HUMAN|P02751;FINC_HUMAN|P02751-1;FINC_HUMAN|P02751-10;FINC_HUMAN|P02751-11;FINC_HUMAN|P02751-12;FINC_HUMAN|P02751-13;FINC_HUMAN|P02751-14;FINC_HUMAN|P02751-16;FINC_HUMAN|P02751-17;FINC_HUMAN|P02751-3;FINC_HUMAN|P02751-4;FINC_HUMAN|P02751-5;FINC_HUMAN|P02751-6;FINC_HUMAN|P02751-7;FINC_HUMAN|P02751-8;FINC_HUMAN|P02751-9;	Target	Pass	Delta RT	0.0327645
AL20210812_SR_ERV_VT_EG__IFN_TMT10_Fxn02.16212.16212.3_2	AL20210812_SR_ERV_VT_EG__IFN_TMT10_Fxn02	QWAQTEHLW	2	Prosit	1	16212	-1.31735	0.411308	0.970403	L.n[229.1629]QWAQTEHLW3.E	ENST00000429033.1_1_21-32433078-32433324--|GN=UBE3AP2;	Target	Fail	Spectral Similarity	0.4567
AL20210812_SR_ERV_VT_EG__IFN_TMT10_Fxn02.16212.16212.3_2	AL20210812_SR_ERV_VT_EG__IFN_TMT10_Fxn02	QWAQTEHLW	2	Prosit	1	16212	-1.31735	0.411308	0.970403	L.n[229.1629]QWAQTEHLW3.E	ENST00000429033.1_1_21-32433078-32433324--|GN=UBE3AP2;	Target	Fail	Delta RT	0.301571
AL20210812_SR_ERV_VT_EG__IFN_TMT10_Fxn02.16213.16213.3_2	AL20210812_SR_ERV_VT_EG__IFN_TMT10_Fxn02	SVHGRRRLSHHQAAL	2	Prosit	1	16213	-0.859448	0.317566	0.970403	C.n[229.1629]SVHGRRRLSHHQAAL3.G	ENST00000575151.1_3_17-263987-273272-+|GN=C17orf97;	Target	Fail	Spectral Similarity	0.5628
AL20210812_SR_ERV_VT_EG__IFN_TMT10_Fxn02.16213.16213.3_2	AL20210812_SR_ERV_VT_EG__IFN_TMT10_Fxn02	SVHGRRRLSHHQAAL	2	Prosit	1	16213	-0.859448	0.317566	0.970403	C.n[229.1629]SVHGRRRLSHHQAAL3.G	ENST00000575151.1_3_17-263987-273272-+|GN=C17orf97;	Target	Fail	Delta RT	0.162431
AL20210812_SR_ERV_VT_EG__IFN_TMT10_Fxn02.16215.16215.4_1	AL20210812_SR_ERV_VT_EG__IFN_TMT10_Fxn02	CLPAQGAAGPPAHAW	1	Prosit	1	16215	-0.943895	0.340759	0.970403	A.n[229.1629]C[57.0215]LPAQGAAGPPAHAW4.A	ENST00000254846.9_1_17-7756835-7757354-+|GN=KDM6B;	Target	Fail	Spectral Similarity	0.3159
AL20210812_SR_ERV_VT_EG__IFN_TMT10_Fxn02.16215.16215.4_1	AL20210812_SR_ERV_VT_EG__IFN_TMT10_Fxn02	CLPAQGAAGPPAHAW	1	Prosit	1	16215	-0.943895	0.340759	0.970403	A.n[229.1629]C[57.0215]LPAQGAAGPPAHAW4.A	ENST00000254846.9_1_17-7756835-7757354-+|GN=KDM6B;	Target	Fail	Delta RT	0.173528
AL20210812_SR_ERV_VT_EG__IFN_TMT10_Fxn02.16215.16215.4_2	AL20210812_SR_ERV_VT_EG__IFN_TMT10_Fxn02	WREPTADESGLSR	2	Prosit	1	16215	-1.05442	0.365676	0.970403	A.n[229.1629]WREPTADESGLSR4.A	ENST00000357816.2_2_13-25743744-25745817--|GN=AMER2;ENST00000515384.1_2_13-25743744-25745817--|GN=AMER2;	Target	Fail	Spectral Similarity	0.1356
AL20210812_SR_ERV_VT_EG__IFN_TMT10_Fxn02.16215.16215.4_2	AL20210812_SR_ERV_VT_EG__IFN_TMT10_Fxn02	WREPTADESGLSR	2	Prosit	1	16215	-1.05442	0.365676	0.970403	A.n[229.1629]WREPTADESGLSR4.A	ENST00000357816.2_2_13-25743744-25745817--|GN=AMER2;ENST00000515384.1_2_13-25743744-25745817--|GN=AMER2;	Target	Fail	Delta RT	0.0215698
AL20210812_SR_ERV_VT_EG__IFN_TMT10_Fxn02.16216.16216.2_1	AL20210812_SR_ERV_VT_EG__IFN_TMT10_Fxn02	SPQGPGPRL	1	Prosit	1	16216	0.125171	0.000971795	0.04661	H.n[229.1629]SPQGPGPRL2.P	ENST00000478597.5_1_9-140007734-140009165--|GN=DPP7;	Target	Pass	Spectral Similarity	0.9522
AL20210812_SR_ERV_VT_EG__IFN_TMT10_Fxn02.16216.16216.2_1	AL20210812_SR_ERV_VT_EG__IFN_TMT10_Fxn02	SPQGPGPRL	1	Prosit	1	16216	0.125171	0.000971795	0.04661	H.n[229.1629]SPQGPGPRL2.P	ENST00000478597.5_1_9-140007734-140009165--|GN=DPP7;	Target	Pass	Delta RT	0.0166939
AL20210812_SR_ERV_VT_EG__IFN_TMT10_Fxn02.16221.16221.3_1	AL20210812_SR_ERV_VT_EG__IFN_TMT10_Fxn02	MTMDRPLSH	1	Prosit	1	16221	0.255832	0.000139691	0.00662887	Y.n[229.1629]MTMDRPLSH3.C	ENST00000375856.4_1_13-110408653-110438400--|GN=IRS2;ENST00000375856.4_1_13-110408653-110438577--|GN=IRS2;IRS2_HUMAN|Q9Y4H2;	Target	Pass	Spectral Similarity	0.9833
AL20210812_SR_ERV_VT_EG__IFN_TMT10_Fxn02.16221.16221.3_1	AL20210812_SR_ERV_VT_EG__IFN_TMT10_Fxn02	MTMDRPLSH	1	Prosit	1	16221	0.255832	0.000139691	0.00662887	Y.n[229.1629]MTMDRPLSH3.C	ENST00000375856.4_1_13-110408653-110438400--|GN=IRS2;ENST00000375856.4_1_13-110408653-110438577--|GN=IRS2;IRS2_HUMAN|Q9Y4H2;	Target	Pass	Delta RT	0.00876313
AL20210812_SR_ERV_VT_EG__IFN_TMT10_Fxn02.16222.16222.2_1	AL20210812_SR_ERV_VT_EG__IFN_TMT10_Fxn02	APAPAAQRL	1	Prosit	1	16222	0.189981	0.000262334	0.0180325	M.n[229.1629]APAPAAQRL2.S	ENST00000373863.3_1_1-28303795-28384537--|GN=EYA3;ENST00000373863.3_1_1-28303795-28384546--|GN=EYA3;ENST00000373864.5_1_1-28300979-28365380--|GN=EYA3;ENST00000373871.7_1_1-28300976-28384576--|GN=EYA3;ENST00000373871.7_1_1-28300979-28384537--|GN=EYA3;ENST00000468665.1_1_1-28337454-28343730--|GN=EYA3;ENST00000471498.5_1_1-28324859-28384546--|GN=EYA3;ENST00000540618.5_1_1-28300979-28384537--|GN=EYA3;ENST00000540618.5_1_1-28300979-28384546--|GN=EYA3;EYA3_HUMAN|Q99504;EYA3_HUMAN|Q99504-2;EYA3_HUMAN|Q99504-3;EYA3_HUMAN|Q99504-4;EYA3_HUMAN|Q99504-5;	Target	Pass	Spectral Similarity	0.9807
AL20210812_SR_ERV_VT_EG__IFN_TMT10_Fxn02.16222.16222.2_1	AL20210812_SR_ERV_VT_EG__IFN_TMT10_Fxn02	APAPAAQRL	1	Prosit	1	16222	0.189981	0.000262334	0.0180325	M.n[229.1629]APAPAAQRL2.S	ENST00000373863.3_1_1-28303795-28384537--|GN=EYA3;ENST00000373863.3_1_1-28303795-28384546--|GN=EYA3;ENST00000373864.5_1_1-28300979-28365380--|GN=EYA3;ENST00000373871.7_1_1-28300976-28384576--|GN=EYA3;ENST00000373871.7_1_1-28300979-28384537--|GN=EYA3;ENST00000468665.1_1_1-28337454-28343730--|GN=EYA3;ENST00000471498.5_1_1-28324859-28384546--|GN=EYA3;ENST00000540618.5_1_1-28300979-28384537--|GN=EYA3;ENST00000540618.5_1_1-28300979-28384546--|GN=EYA3;EYA3_HUMAN|Q99504;EYA3_HUMAN|Q99504-2;EYA3_HUMAN|Q99504-3;EYA3_HUMAN|Q99504-4;EYA3_HUMAN|Q99504-5;	Target	Pass	Delta RT	0.0103254
AL20210812_SR_ERV_VT_EG__IFN_TMT10_Fxn02.16222.16222.2_2	AL20210812_SR_ERV_VT_EG__IFN_TMT10_Fxn02	APAPAARLQ	2	Prosit	1	16222	-0.199825	0.0649849	0.82135	L.n[229.1629]APAPAARLQ2.V	ENST00000602583.5_1_16-85741395-85741617--|GN=C16orf74;	Target	Fail	Spectral Similarity	0.822
AL20210812_SR_ERV_VT_EG__IFN_TMT10_Fxn02.16222.16222.2_2	AL20210812_SR_ERV_VT_EG__IFN_TMT10_Fxn02	APAPAARLQ	2	Prosit	1	16222	-0.199825	0.0649849	0.82135	L.n[229.1629]APAPAARLQ2.V	ENST00000602583.5_1_16-85741395-85741617--|GN=C16orf74;	Target	Fail	Delta RT	0.0183301
AL20210812_SR_ERV_VT_EG__IFN_TMT10_Fxn02.16223.16223.4_1	AL20210812_SR_ERV_VT_EG__IFN_TMT10_Fxn02	SEEAEIPGIKYV	1	Prosit	1	16223	-0.903211	0.330878	0.970403	F.n[229.1629]SEEAEIPGIK[229.1629]YV4.L	CO5_HUMAN|P01031;ENST00000223642.2_1_9-123715019-123812524--|GN=C5;ENST00000223642.2_1_9-123715019-123812539--|GN=C5;	Target	Fail	Spectral Similarity	0.6359
AL20210812_SR_ERV_VT_EG__IFN_TMT10_Fxn02.16223.16223.4_1	AL20210812_SR_ERV_VT_EG__IFN_TMT10_Fxn02	SEEAEIPGIKYV	1	Prosit	1	16223	-0.903211	0.330878	0.970403	F.n[229.1629]SEEAEIPGIK[229.1629]YV4.L	CO5_HUMAN|P01031;ENST00000223642.2_1_9-123715019-123812524--|GN=C5;ENST00000223642.2_1_9-123715019-123812539--|GN=C5;	Target	Fail	Delta RT	0.322397
AL20210812_SR_ERV_VT_EG__IFN_TMT10_Fxn02.16224.16224.3_1	AL20210812_SR_ERV_VT_EG__IFN_TMT10_Fxn02	IAREHMGQL	1	Prosit	1	16224	0.292708	7.50159e-05	0.00376431	A.n[229.1629]IAREHMGQL3.L	ENST00000342981.8_1_3-184033328-184052696-+|GN=EIF4G1;ENST00000342981.8_1_3-184033584-184052693-+|GN=EIF4G1;ENST00000346169.6_1_3-184033584-184052696-+|GN=EIF4G1;ENST00000350481.9_1_3-184032456-184052693-+|GN=EIF4G1;ENST00000352767.7_2_3-184033584-184052693-+|GN=EIF4G1;ENST00000392537.6_1_3-184032456-184052693-+|GN=EIF4G1;ENST00000414031.5_1_3-184033901-184052693-+|GN=EIF4G1;ENST00000427845.5_1_3-184033006-184052693-+|GN=EIF4G1;ENST00000427845.5_1_3-184035222-184052693-+|GN=EIF4G1;ENST00000434061.6_1_3-184038318-184052693-+|GN=EIF4G1;ENST00000442406.5_1_3-184038690-184052693-+|GN=EIF4G1;IF4G1_HUMAN|Q04637;IF4G1_HUMAN|Q04637-3;IF4G1_HUMAN|Q04637-4;IF4G1_HUMAN|Q04637-5;IF4G1_HUMAN|Q04637-6;IF4G1_HUMAN|Q04637-7;IF4G1_HUMAN|Q04637-8;IF4G1_HUMAN|Q04637-9;	Target	Pass	Spectral Similarity	0.9911
AL20210812_SR_ERV_VT_EG__IFN_TMT10_Fxn02.16224.16224.3_1	AL20210812_SR_ERV_VT_EG__IFN_TMT10_Fxn02	IAREHMGQL	1	Prosit	1	16224	0.292708	7.50159e-05	0.00376431	A.n[229.1629]IAREHMGQL3.L	ENST00000342981.8_1_3-184033328-184052696-+|GN=EIF4G1;ENST00000342981.8_1_3-184033584-184052693-+|GN=EIF4G1;ENST00000346169.6_1_3-184033584-184052696-+|GN=EIF4G1;ENST00000350481.9_1_3-184032456-184052693-+|GN=EIF4G1;ENST00000352767.7_2_3-184033584-184052693-+|GN=EIF4G1;ENST00000392537.6_1_3-184032456-184052693-+|GN=EIF4G1;ENST00000414031.5_1_3-184033901-184052693-+|GN=EIF4G1;ENST00000427845.5_1_3-184033006-184052693-+|GN=EIF4G1;ENST00000427845.5_1_3-184035222-184052693-+|GN=EIF4G1;ENST00000434061.6_1_3-184038318-184052693-+|GN=EIF4G1;ENST00000442406.5_1_3-184038690-184052693-+|GN=EIF4G1;IF4G1_HUMAN|Q04637;IF4G1_HUMAN|Q04637-3;IF4G1_HUMAN|Q04637-4;IF4G1_HUMAN|Q04637-5;IF4G1_HUMAN|Q04637-6;IF4G1_HUMAN|Q04637-7;IF4G1_HUMAN|Q04637-8;IF4G1_HUMAN|Q04637-9;	Target	Pass	Delta RT	0.0212888
AL20210812_SR_ERV_VT_EG__IFN_TMT10_Fxn02.16224.16224.3_2	AL20210812_SR_ERV_VT_EG__IFN_TMT10_Fxn02	LGAPNDLGGQL	2	Prosit	1	16224	-1.79712	0.463313	0.970403	L.n[229.1629]LGAPNDLGGQL3.R	ENST00000590615.5_1_19-44488388-44501623-+|GN=ZNF155;	Target	Fail	Spectral Similarity	0.1213
AL20210812_SR_ERV_VT_EG__IFN_TMT10_Fxn02.16224.16224.3_2	AL20210812_SR_ERV_VT_EG__IFN_TMT10_Fxn02	LGAPNDLGGQL	2	Prosit	1	16224	-1.79712	0.463313	0.970403	L.n[229.1629]LGAPNDLGGQL3.R	ENST00000590615.5_1_19-44488388-44501623-+|GN=ZNF155;	Target	Fail	Delta RT	0.343086
AL20210812_SR_ERV_VT_EG__IFN_TMT10_Fxn02.16225.16225.3_1	AL20210812_SR_ERV_VT_EG__IFN_TMT10_Fxn02	KPKEPQPEV	1	Prosit	1	16225	0.319075	7.50159e-05	0.00250976	K.n[229.1629]K[229.1629]PK[229.1629]EPQPEV3.A	ENST00000392341.5_1_17-80193884-80196849-+|GN=SLC16A3;ENST00000581287.5_1_17-80193842-80196849-+|GN=SLC16A3;ENST00000617373.4_1_17-80192863-80196849-+|GN=SLC16A3;MOT4_HUMAN|O15427;	Target	Pass	Spectral Similarity	0.9611
AL20210812_SR_ERV_VT_EG__IFN_TMT10_Fxn02.16225.16225.3_1	AL20210812_SR_ERV_VT_EG__IFN_TMT10_Fxn02	KPKEPQPEV	1	Prosit	1	16225	0.319075	7.50159e-05	0.00250976	K.n[229.1629]K[229.1629]PK[229.1629]EPQPEV3.A	ENST00000392341.5_1_17-80193884-80196849-+|GN=SLC16A3;ENST00000581287.5_1_17-80193842-80196849-+|GN=SLC16A3;ENST00000617373.4_1_17-80192863-80196849-+|GN=SLC16A3;MOT4_HUMAN|O15427;	Target	Pass	Delta RT	0.00381855
AL20210812_SR_ERV_VT_EG__IFN_TMT10_Fxn02.16227.16227.3_2	AL20210812_SR_ERV_VT_EG__IFN_TMT10_Fxn02	MNTGGSYNCH	2	Prosit	1	16227	-0.890642	0.327646	0.970403	C.n[229.1629]MNTGGSYNC[57.0215]H3.C	ENST00000301873.9_2_11-65306553-65325430--|GN=LTBP3;ENST00000301873.9_2_11-65306553-65325661--|GN=LTBP3;ENST00000322147.8_2_11-65306553-65325430--|GN=LTBP3;ENST00000526927.5_1_11-65306553-65325226--|GN=LTBP3;ENST00000528516.5_1_11-65306553-65325221--|GN=LTBP3;ENST00000532932.5_1_11-65306553-65315526--|GN=LTBP3;ENST00000532932.5_1_11-65306553-65315544--|GN=LTBP3;LTBP3_HUMAN|Q9NS15;LTBP3_HUMAN|Q9NS15-2;	Target	Fail	Spectral Similarity	0.4035
AL20210812_SR_ERV_VT_EG__IFN_TMT10_Fxn02.16227.16227.3_2	AL20210812_SR_ERV_VT_EG__IFN_TMT10_Fxn02	MNTGGSYNCH	2	Prosit	1	16227	-0.890642	0.327646	0.970403	C.n[229.1629]MNTGGSYNC[57.0215]H3.C	ENST00000301873.9_2_11-65306553-65325430--|GN=LTBP3;ENST00000301873.9_2_11-65306553-65325661--|GN=LTBP3;ENST00000322147.8_2_11-65306553-65325430--|GN=LTBP3;ENST00000526927.5_1_11-65306553-65325226--|GN=LTBP3;ENST00000528516.5_1_11-65306553-65325221--|GN=LTBP3;ENST00000532932.5_1_11-65306553-65315526--|GN=LTBP3;ENST00000532932.5_1_11-65306553-65315544--|GN=LTBP3;LTBP3_HUMAN|Q9NS15;LTBP3_HUMAN|Q9NS15-2;	Target	Fail	Delta RT	0.111874
AL20210812_SR_ERV_VT_EG__IFN_TMT10_Fxn02.16229.16229.3_2	AL20210812_SR_ERV_VT_EG__IFN_TMT10_Fxn02	AAGGQDGVCL	2	Prosit	1	16229	-1.51945	0.439337	0.970403	S.n[229.1629]AAGGQDGVC[57.0215]L3.D	ENST00000558809.1_1_15-44957989-44960671--|GN=PATL2;ENST00000560775.5_2_15-44957989-44959306--|GN=PATL2;	Target	Fail	Spectral Similarity	0
AL20210812_SR_ERV_VT_EG__IFN_TMT10_Fxn02.16229.16229.3_2	AL20210812_SR_ERV_VT_EG__IFN_TMT10_Fxn02	AAGGQDGVCL	2	Prosit	1	16229	-1.51945	0.439337	0.970403	S.n[229.1629]AAGGQDGVC[57.0215]L3.D	ENST00000558809.1_1_15-44957989-44960671--|GN=PATL2;ENST00000560775.5_2_15-44957989-44959306--|GN=PATL2;	Target	Fail	Delta RT	0.14076
AL20210812_SR_ERV_VT_EG__IFN_TMT10_Fxn02.16231.16231.3_1	AL20210812_SR_ERV_VT_EG__IFN_TMT10_Fxn02	RPRPTWEEV	1	Prosit	1	16231	0.202182	0.000262334	0.0150059	N.n[229.1629]RPRPTWEEV3.K	ENST00000322139.4_1_X-92964370-92965162-+|GN=FAM133A;ENST00000322139.4_1_X-92964418-92965162-+|GN=FAM133A;ENST00000415397.6_1_7-92206981-92219632--|GN=FAM133B;ENST00000415397.6_1_7-92206984-92219605--|GN=FAM133B;ENST00000427372.5_3_7-92191598-92219218--|GN=FAM133B;ENST00000438306.5_3_7-92191598-92210911--|GN=FAM133B;ENST00000439448.2_1_5-60670938-60671679-+|GN=RP11-631M6.2;ENST00000445716.5_2_7-92191598-92219605--|GN=FAM133B;ENST00000445716.5_2_7-92191598-92219701--|GN=FAM133B;ENST00000481407.5_1_7-92207439-92210911--|GN=FAM133B;F133A_HUMAN|Q8N9E0;F133B_HUMAN|Q5BKY9;F133B_HUMAN|Q5BKY9-2;	Target	Pass	Spectral Similarity	0.9829
AL20210812_SR_ERV_VT_EG__IFN_TMT10_Fxn02.16231.16231.3_1	AL20210812_SR_ERV_VT_EG__IFN_TMT10_Fxn02	RPRPTWEEV	1	Prosit	1	16231	0.202182	0.000262334	0.0150059	N.n[229.1629]RPRPTWEEV3.K	ENST00000322139.4_1_X-92964370-92965162-+|GN=FAM133A;ENST00000322139.4_1_X-92964418-92965162-+|GN=FAM133A;ENST00000415397.6_1_7-92206981-92219632--|GN=FAM133B;ENST00000415397.6_1_7-92206984-92219605--|GN=FAM133B;ENST00000427372.5_3_7-92191598-92219218--|GN=FAM133B;ENST00000438306.5_3_7-92191598-92210911--|GN=FAM133B;ENST00000439448.2_1_5-60670938-60671679-+|GN=RP11-631M6.2;ENST00000445716.5_2_7-92191598-92219605--|GN=FAM133B;ENST00000445716.5_2_7-92191598-92219701--|GN=FAM133B;ENST00000481407.5_1_7-92207439-92210911--|GN=FAM133B;F133A_HUMAN|Q8N9E0;F133B_HUMAN|Q5BKY9;F133B_HUMAN|Q5BKY9-2;	Target	Pass	Delta RT	0.0408527
AL20210812_SR_ERV_VT_EG__IFN_TMT10_Fxn02.16232.16232.2_1	AL20210812_SR_ERV_VT_EG__IFN_TMT10_Fxn02	APGQRVGML	1	Prosit	1	16232	0.228055	0.000207692	0.0101335	S.n[229.1629]APGQRVGM[15.9949]L2.A	ENST00000261646.9_1_17-17715938-17740131--|GN=SREBF1;ENST00000355815.8_1_17-17715935-17740131--|GN=SREBF1;ENST00000395756.5_1_17-17715938-17721122--|GN=SREBF1;ENST00000395757.5_1_17-17715938-17722717--|GN=SREBF1;SRBP1_HUMAN|P36956;SRBP1_HUMAN|P36956-4;	Target	Pass	Spectral Similarity	0.883
AL20210812_SR_ERV_VT_EG__IFN_TMT10_Fxn02.16232.16232.2_1	AL20210812_SR_ERV_VT_EG__IFN_TMT10_Fxn02	APGQRVGML	1	Prosit	1	16232	0.228055	0.000207692	0.0101335	S.n[229.1629]APGQRVGM[15.9949]L2.A	ENST00000261646.9_1_17-17715938-17740131--|GN=SREBF1;ENST00000355815.8_1_17-17715935-17740131--|GN=SREBF1;ENST00000395756.5_1_17-17715938-17721122--|GN=SREBF1;ENST00000395757.5_1_17-17715938-17722717--|GN=SREBF1;SRBP1_HUMAN|P36956;SRBP1_HUMAN|P36956-4;	Target	Pass	Delta RT	0.0139126
AL20210812_SR_ERV_VT_EG__IFN_TMT10_Fxn02.16232.16232.2_2	AL20210812_SR_ERV_VT_EG__IFN_TMT10_Fxn02	APGLSGVGSSL	2	Prosit	1	16232	-1.51984	0.439338	0.970403	S.n[229.1629]APGLSGVGSSL2.H	T246513_3-96533006-96533315--|GN=nan;	Target	Fail	Spectral Similarity	0.309
AL20210812_SR_ERV_VT_EG__IFN_TMT10_Fxn02.16232.16232.2_2	AL20210812_SR_ERV_VT_EG__IFN_TMT10_Fxn02	APGLSGVGSSL	2	Prosit	1	16232	-1.51984	0.439338	0.970403	S.n[229.1629]APGLSGVGSSL2.H	T246513_3-96533006-96533315--|GN=nan;	Target	Fail	Delta RT	0.296183
AL20210812_SR_ERV_VT_EG__IFN_TMT10_Fxn02.16233.16233.2_1	AL20210812_SR_ERV_VT_EG__IFN_TMT10_Fxn02	APRSAISSV	1	Prosit	1	16233	0.240059	0.000139691	0.00843777	G.n[229.1629]APRSAISSV2.S	ENST00000620977.1_1_2-26915617-26951433-+|GN=KCNK3;ENST00000620977.1_1_2-26915743-26951433-+|GN=KCNK3;KCNK3_HUMAN|O14649;	Target	Pass	Spectral Similarity	0.9736
AL20210812_SR_ERV_VT_EG__IFN_TMT10_Fxn02.16233.16233.2_1	AL20210812_SR_ERV_VT_EG__IFN_TMT10_Fxn02	APRSAISSV	1	Prosit	1	16233	0.240059	0.000139691	0.00843777	G.n[229.1629]APRSAISSV2.S	ENST00000620977.1_1_2-26915617-26951433-+|GN=KCNK3;ENST00000620977.1_1_2-26915743-26951433-+|GN=KCNK3;KCNK3_HUMAN|O14649;	Target	Pass	Delta RT	0.0249098
AL20210812_SR_ERV_VT_EG__IFN_TMT10_Fxn02.16233.16233.2_2	AL20210812_SR_ERV_VT_EG__IFN_TMT10_Fxn02	ANIRLDSV	2	Prosit	1	16233	-0.779883	0.295931	0.970403	L.n[229.1629]ANIRLDSV2.S	COL12_HUMAN|Q5KU26;ENST00000400256.4_2_18-320047-500514--|GN=COLEC12;ENST00000400256.4_2_18-320047-500598--|GN=COLEC12;ENST00000582147.1_1_18-334691-500598--|GN=COLEC12;	Target	Fail	Spectral Similarity	0.6474
AL20210812_SR_ERV_VT_EG__IFN_TMT10_Fxn02.16233.16233.2_2	AL20210812_SR_ERV_VT_EG__IFN_TMT10_Fxn02	ANIRLDSV	2	Prosit	1	16233	-0.779883	0.295931	0.970403	L.n[229.1629]ANIRLDSV2.S	COL12_HUMAN|Q5KU26;ENST00000400256.4_2_18-320047-500514--|GN=COLEC12;ENST00000400256.4_2_18-320047-500598--|GN=COLEC12;ENST00000582147.1_1_18-334691-500598--|GN=COLEC12;	Target	Fail	Delta RT	0.169758
AL20210812_SR_ERV_VT_EG__IFN_TMT10_Fxn02.16234.16234.2_1	AL20210812_SR_ERV_VT_EG__IFN_TMT10_Fxn02	SFPVANVSL	1	Prosit	1	16234	-1.77965	0.462379	0.970403	C.n[229.1629]SFPVANVSL2.T	BSCL2_HUMAN|Q96G97;BSCL2_HUMAN|Q96G97-3;BSCL2_HUMAN|Q96G97-4;ENST00000278893.11_1_11-62458122-62472984--|GN=BSCL2;ENST00000301781.10_1_11-62458870-62474667--|GN=BSCL2;ENST00000301781.10_1_11-62458870-62474712--|GN=BSCL2;ENST00000403550.5_1_11-62457841-62473438--|GN=BSCL2;ENST00000403734.2_1_11-62457841-62474667--|GN=HNRNPUL2-BSCL2;ENST00000403734.2_1_11-62457841-62474712--|GN=HNRNPUL2-BSCL2;ENST00000405837.5_1_11-62457841-62474667--|GN=BSCL2;ENST00000405837.5_1_11-62457841-62474712--|GN=BSCL2;ENST00000421906.5_1_11-62457841-62473754--|GN=BSCL2;	Target	Fail	Spectral Similarity	0.3832
AL20210812_SR_ERV_VT_EG__IFN_TMT10_Fxn02.16234.16234.2_1	AL20210812_SR_ERV_VT_EG__IFN_TMT10_Fxn02	SFPVANVSL	1	Prosit	1	16234	-1.77965	0.462379	0.970403	C.n[229.1629]SFPVANVSL2.T	BSCL2_HUMAN|Q96G97;BSCL2_HUMAN|Q96G97-3;BSCL2_HUMAN|Q96G97-4;ENST00000278893.11_1_11-62458122-62472984--|GN=BSCL2;ENST00000301781.10_1_11-62458870-62474667--|GN=BSCL2;ENST00000301781.10_1_11-62458870-62474712--|GN=BSCL2;ENST00000403550.5_1_11-62457841-62473438--|GN=BSCL2;ENST00000403734.2_1_11-62457841-62474667--|GN=HNRNPUL2-BSCL2;ENST00000403734.2_1_11-62457841-62474712--|GN=HNRNPUL2-BSCL2;ENST00000405837.5_1_11-62457841-62474667--|GN=BSCL2;ENST00000405837.5_1_11-62457841-62474712--|GN=BSCL2;ENST00000421906.5_1_11-62457841-62473754--|GN=BSCL2;	Target	Fail	Delta RT	0.488292
AL20210812_SR_ERV_VT_EG__IFN_TMT10_Fxn02.16234.16234.2_2	AL20210812_SR_ERV_VT_EG__IFN_TMT10_Fxn02	SPRSSTVSL	2	Prosit	1	16234	-0.0608849	0.0220898	0.39569	D.n[229.1629]SPRSSTVSL2.E	BLT3B_HUMAN|A0JNW5;ENST00000279907.11_2_12-100431416-100536413--|GN=UHRF1BP1L;ENST00000548712.5_3_12-100422334-100441924--|GN=UHRF1BP1L;	Target	Fail	Spectral Similarity	0.9491
AL20210812_SR_ERV_VT_EG__IFN_TMT10_Fxn02.16234.16234.2_2	AL20210812_SR_ERV_VT_EG__IFN_TMT10_Fxn02	SPRSSTVSL	2	Prosit	1	16234	-0.0608849	0.0220898	0.39569	D.n[229.1629]SPRSSTVSL2.E	BLT3B_HUMAN|A0JNW5;ENST00000279907.11_2_12-100431416-100536413--|GN=UHRF1BP1L;ENST00000548712.5_3_12-100422334-100441924--|GN=UHRF1BP1L;	Target	Fail	Delta RT	0.0403953
AL20210812_SR_ERV_VT_EG__IFN_TMT10_Fxn02.16235.16235.3_1	AL20210812_SR_ERV_VT_EG__IFN_TMT10_Fxn02	AVHGQEDKI	1	Prosit	1	16235	-0.676463	0.262015	0.970403	F.n[229.1629]AVHGQEDK[229.1629]I3.Y	ENST00000535559.5_2_16-49525188-49698098--|GN=ZNF423;ENST00000561648.5_1_16-49525188-49856596--|GN=ZNF423;ENST00000562520.1_1_16-49525188-49891688--|GN=ZNF423;ENST00000562871.5_1_16-49525188-49814495--|GN=ZNF423;ENST00000563137.6_1_16-49525188-49889967--|GN=ZNF423;ENST00000567169.5_2_16-49525188-49674715--|GN=ZNF423;ZN423_HUMAN|Q2M1K9;ZN423_HUMAN|Q2M1K9-2;	Target	Fail	Spectral Similarity	0.3089
AL20210812_SR_ERV_VT_EG__IFN_TMT10_Fxn02.16235.16235.3_1	AL20210812_SR_ERV_VT_EG__IFN_TMT10_Fxn02	AVHGQEDKI	1	Prosit	1	16235	-0.676463	0.262015	0.970403	F.n[229.1629]AVHGQEDK[229.1629]I3.Y	ENST00000535559.5_2_16-49525188-49698098--|GN=ZNF423;ENST00000561648.5_1_16-49525188-49856596--|GN=ZNF423;ENST00000562520.1_1_16-49525188-49891688--|GN=ZNF423;ENST00000562871.5_1_16-49525188-49814495--|GN=ZNF423;ENST00000563137.6_1_16-49525188-49889967--|GN=ZNF423;ENST00000567169.5_2_16-49525188-49674715--|GN=ZNF423;ZN423_HUMAN|Q2M1K9;ZN423_HUMAN|Q2M1K9-2;	Target	Fail	Delta RT	0.0441336
AL20210812_SR_ERV_VT_EG__IFN_TMT10_Fxn02.16236.16236.3_1	AL20210812_SR_ERV_VT_EG__IFN_TMT10_Fxn02	EEPIYIVTEY	1	Prosit	1	16236	-1.00228	0.354193	0.970403	S.n[229.1629]EEPIYIVTEY3.M	ENST00000229471.8_1_6-111982944-112041254--|GN=FYN;ENST00000354650.7_1_6-111982941-112041254--|GN=FYN;ENST00000368678.8_1_6-111982941-112041254--|GN=FYN;ENST00000373558.2_1_20-36012556-36031779-+|GN=SRC;ENST00000373578.6_1_20-36011055-36031782-+|GN=SRC;ENST00000373578.6_1_20-36012556-36031779-+|GN=SRC;ENST00000467556.1_1_20-36028555-36030207-+|GN=SRC;ENST00000471959.2_1_6-112015889-112017729--|GN=FYN;ENST00000477066.5_1_20-36025122-36031779-+|GN=SRC;FYN_HUMAN|P06241;FYN_HUMAN|P06241-2;FYN_HUMAN|P06241-3;SRC_HUMAN|P12931;SRC_HUMAN|P12931-2;SRC_HUMAN|P12931-3;	Target	Fail	Spectral Similarity	0.8101
AL20210812_SR_ERV_VT_EG__IFN_TMT10_Fxn02.16236.16236.3_1	AL20210812_SR_ERV_VT_EG__IFN_TMT10_Fxn02	EEPIYIVTEY	1	Prosit	1	16236	-1.00228	0.354193	0.970403	S.n[229.1629]EEPIYIVTEY3.M	ENST00000229471.8_1_6-111982944-112041254--|GN=FYN;ENST00000354650.7_1_6-111982941-112041254--|GN=FYN;ENST00000368678.8_1_6-111982941-112041254--|GN=FYN;ENST00000373558.2_1_20-36012556-36031779-+|GN=SRC;ENST00000373578.6_1_20-36011055-36031782-+|GN=SRC;ENST00000373578.6_1_20-36012556-36031779-+|GN=SRC;ENST00000467556.1_1_20-36028555-36030207-+|GN=SRC;ENST00000471959.2_1_6-112015889-112017729--|GN=FYN;ENST00000477066.5_1_20-36025122-36031779-+|GN=SRC;FYN_HUMAN|P06241;FYN_HUMAN|P06241-2;FYN_HUMAN|P06241-3;SRC_HUMAN|P12931;SRC_HUMAN|P12931-2;SRC_HUMAN|P12931-3;	Target	Fail	Delta RT	0.479094
AL20210812_SR_ERV_VT_EG__IFN_TMT10_Fxn02.16236.16236.3_2	AL20210812_SR_ERV_VT_EG__IFN_TMT10_Fxn02	EQDRMHRQR	2	Prosit	1	16236	-1.33107	0.413687	0.970403	S.n[229.1629]EQDRMHRQR3.S	ENST00000517433.5_2_6-72892599-73110413-+|GN=RIMS1;ENST00000522291.5_2_6-72596726-73110413-+|GN=RIMS1;RIMS1_HUMAN|Q86UR5-8;	Target	Fail	Spectral Similarity	0.179
AL20210812_SR_ERV_VT_EG__IFN_TMT10_Fxn02.16236.16236.3_2	AL20210812_SR_ERV_VT_EG__IFN_TMT10_Fxn02	EQDRMHRQR	2	Prosit	1	16236	-1.33107	0.413687	0.970403	S.n[229.1629]EQDRMHRQR3.S	ENST00000517433.5_2_6-72892599-73110413-+|GN=RIMS1;ENST00000522291.5_2_6-72596726-73110413-+|GN=RIMS1;RIMS1_HUMAN|Q86UR5-8;	Target	Fail	Delta RT	0.167657
AL20210812_SR_ERV_VT_EG__IFN_TMT10_Fxn02.16237.16237.3_1	AL20210812_SR_ERV_VT_EG__IFN_TMT10_Fxn02	RVQEAVESMVK	1	Prosit	1	16237	0.57928	7.50159e-05	4.57559e-05	L.n[229.1629]RVQEAVESM[15.9949]VK[229.1629]3.S	ENST00000037869.7_1_2-70524420-70529188--|GN=FAM136A;ENST00000037869.7_1_2-70524423-70529143--|GN=FAM136A;ENST00000430566.5_1_2-70524423-70529143--|GN=FAM136A;ENST00000450256.1_2_2-70528080-70529143--|GN=FAM136A;ENST00000460307.1_1_2-70528513-70529143--|GN=FAM136A;ENST00000498665.1_1_2-70527944-70529143--|GN=FAM136A;F136A_HUMAN|Q96C01;	Target	Pass	Spectral Similarity	0.9882
AL20210812_SR_ERV_VT_EG__IFN_TMT10_Fxn02.16237.16237.3_1	AL20210812_SR_ERV_VT_EG__IFN_TMT10_Fxn02	RVQEAVESMVK	1	Prosit	1	16237	0.57928	7.50159e-05	4.57559e-05	L.n[229.1629]RVQEAVESM[15.9949]VK[229.1629]3.S	ENST00000037869.7_1_2-70524420-70529188--|GN=FAM136A;ENST00000037869.7_1_2-70524423-70529143--|GN=FAM136A;ENST00000430566.5_1_2-70524423-70529143--|GN=FAM136A;ENST00000450256.1_2_2-70528080-70529143--|GN=FAM136A;ENST00000460307.1_1_2-70528513-70529143--|GN=FAM136A;ENST00000498665.1_1_2-70527944-70529143--|GN=FAM136A;F136A_HUMAN|Q96C01;	Target	Pass	Delta RT	0.00421255
AL20210812_SR_ERV_VT_EG__IFN_TMT10_Fxn02.16237.16237.3_2	AL20210812_SR_ERV_VT_EG__IFN_TMT10_Fxn02	RWRRCSSGVK	2	Prosit	1	16237	-0.650159	0.253101	0.970403	A.n[229.1629]RWRRC[57.0215]SSGVK[229.1629]3.L	TONSL_HUMAN|Q96HA7-2;	Target	Fail	Spectral Similarity	0.6536
AL20210812_SR_ERV_VT_EG__IFN_TMT10_Fxn02.16237.16237.3_2	AL20210812_SR_ERV_VT_EG__IFN_TMT10_Fxn02	RWRRCSSGVK	2	Prosit	1	16237	-0.650159	0.253101	0.970403	A.n[229.1629]RWRRC[57.0215]SSGVK[229.1629]3.L	TONSL_HUMAN|Q96HA7-2;	Target	Fail	Delta RT	0.144911
AL20210812_SR_ERV_VT_EG__IFN_TMT10_Fxn02.16240.16240.2_1	AL20210812_SR_ERV_VT_EG__IFN_TMT10_Fxn02	MTMDRPLSH	1	Prosit	1	16240	0.366973	7.50159e-05	0.00120108	Y.n[229.1629]MTMDRPLSH2.C	ENST00000375856.4_1_13-110408653-110438400--|GN=IRS2;ENST00000375856.4_1_13-110408653-110438577--|GN=IRS2;IRS2_HUMAN|Q9Y4H2;	Target	Pass	Spectral Similarity	0.9593
AL20210812_SR_ERV_VT_EG__IFN_TMT10_Fxn02.16240.16240.2_1	AL20210812_SR_ERV_VT_EG__IFN_TMT10_Fxn02	MTMDRPLSH	1	Prosit	1	16240	0.366973	7.50159e-05	0.00120108	Y.n[229.1629]MTMDRPLSH2.C	ENST00000375856.4_1_13-110408653-110438400--|GN=IRS2;ENST00000375856.4_1_13-110408653-110438577--|GN=IRS2;IRS2_HUMAN|Q9Y4H2;	Target	Pass	Delta RT	0.00840187
AL20210812_SR_ERV_VT_EG__IFN_TMT10_Fxn02.16240.16240.2_2	AL20210812_SR_ERV_VT_EG__IFN_TMT10_Fxn02	-.MMHAAGPLPY	2	Prosit	1	16240	-1.57947	0.446263	0.970403	-.n[229.1629]MMHAAGPLPY2.N	ENST00000383746.7_2_3-44399752-44399791-+|GN=TCAIM;	Target	Fail	Spectral Similarity	0.1071
AL20210812_SR_ERV_VT_EG__IFN_TMT10_Fxn02.16240.16240.2_2	AL20210812_SR_ERV_VT_EG__IFN_TMT10_Fxn02	-.MMHAAGPLPY	2	Prosit	1	16240	-1.57947	0.446263	0.970403	-.n[229.1629]MMHAAGPLPY2.N	ENST00000383746.7_2_3-44399752-44399791-+|GN=TCAIM;	Target	Fail	Delta RT	0.236769
AL20210812_SR_ERV_VT_EG__IFN_TMT10_Fxn02.16243.16243.3_1	AL20210812_SR_ERV_VT_EG__IFN_TMT10_Fxn02	MTMDRPLSH	1	Prosit	1	16243	0.266598	0.000139691	0.00562054	Y.n[229.1629]MTMDRPLSH3.C	ENST00000375856.4_1_13-110408653-110438400--|GN=IRS2;ENST00000375856.4_1_13-110408653-110438577--|GN=IRS2;IRS2_HUMAN|Q9Y4H2;	Target	Pass	Spectral Similarity	0.9891
AL20210812_SR_ERV_VT_EG__IFN_TMT10_Fxn02.16243.16243.3_1	AL20210812_SR_ERV_VT_EG__IFN_TMT10_Fxn02	MTMDRPLSH	1	Prosit	1	16243	0.266598	0.000139691	0.00562054	Y.n[229.1629]MTMDRPLSH3.C	ENST00000375856.4_1_13-110408653-110438400--|GN=IRS2;ENST00000375856.4_1_13-110408653-110438577--|GN=IRS2;IRS2_HUMAN|Q9Y4H2;	Target	Pass	Delta RT	0.00833532
AL20210812_SR_ERV_VT_EG__IFN_TMT10_Fxn02.16244.16244.2_1	AL20210812_SR_ERV_VT_EG__IFN_TMT10_Fxn02	SNPPRPAI	1	Prosit	1	16244	-0.195653	0.0630859	0.811598	P.n[229.1629]SNPPRPAI2.V	ENST00000264904.8_3_4-76650037-76734445-+|GN=USO1;ENST00000514213.6_3_4-76650037-76734445-+|GN=USO1;USO1_HUMAN|O60763;USO1_HUMAN|O60763-2;rev_ENST00000319481.7_1_18-21743142-21957497--|GN=OSBPL1A;rev_ENST00000399443.7_1_18-21743142-21805067--|GN=OSBPL1A;rev_ENST00000399443.7_1_18-21743145-21851735--|GN=OSBPL1A;rev_ENST00000578013.1_1_18-21743145-21759730--|GN=OSBPL1A;rev_OSBL1_HUMAN|Q9BXW6;rev_OSBL1_HUMAN|Q9BXW6-2;rev_OSBL1_HUMAN|Q9BXW6-4;	Target	Fail	Spectral Similarity	0.689
AL20210812_SR_ERV_VT_EG__IFN_TMT10_Fxn02.16244.16244.2_1	AL20210812_SR_ERV_VT_EG__IFN_TMT10_Fxn02	SNPPRPAI	1	Prosit	1	16244	-0.195653	0.0630859	0.811598	P.n[229.1629]SNPPRPAI2.V	ENST00000264904.8_3_4-76650037-76734445-+|GN=USO1;ENST00000514213.6_3_4-76650037-76734445-+|GN=USO1;USO1_HUMAN|O60763;USO1_HUMAN|O60763-2;rev_ENST00000319481.7_1_18-21743142-21957497--|GN=OSBPL1A;rev_ENST00000399443.7_1_18-21743142-21805067--|GN=OSBPL1A;rev_ENST00000399443.7_1_18-21743145-21851735--|GN=OSBPL1A;rev_ENST00000578013.1_1_18-21743145-21759730--|GN=OSBPL1A;rev_OSBL1_HUMAN|Q9BXW6;rev_OSBL1_HUMAN|Q9BXW6-2;rev_OSBL1_HUMAN|Q9BXW6-4;	Target	Fail	Delta RT	0.00254359
AL20210812_SR_ERV_VT_EG__IFN_TMT10_Fxn02.16244.16244.2_2	AL20210812_SR_ERV_VT_EG__IFN_TMT10_Fxn02	GPSGPRIPA	2	Prosit	1	16244	-0.273871	0.0940415	0.939981	S.n[229.1629]GPSGPRIPA2.L	TCONS_00017337_X-73071710-73072262--|GN=linc-NAP1L2-4;	Target	Fail	Spectral Similarity	0.7552
AL20210812_SR_ERV_VT_EG__IFN_TMT10_Fxn02.16244.16244.2_2	AL20210812_SR_ERV_VT_EG__IFN_TMT10_Fxn02	GPSGPRIPA	2	Prosit	1	16244	-0.273871	0.0940415	0.939981	S.n[229.1629]GPSGPRIPA2.L	TCONS_00017337_X-73071710-73072262--|GN=linc-NAP1L2-4;	Target	Fail	Delta RT	0.0288932
AL20210812_SR_ERV_VT_EG__IFN_TMT10_Fxn02.16245.16245.3_1	AL20210812_SR_ERV_VT_EG__IFN_TMT10_Fxn02	CQSREVKEW	1	Prosit	1	16245	0.255698	0.000139691	0.00664245	C.n[229.1629]C[57.0215]QSREVK[229.1629]EW3.H	DDX1_HUMAN|Q92499;ENST00000381341.6_1_2-15732051-15771027-+|GN=DDX1;ENST00000381341.6_1_2-15732057-15771027-+|GN=DDX1;ENST00000617198.4_1_2-15732051-15771027-+|GN=DDX1;ENST00000617198.4_1_2-15732057-15771027-+|GN=DDX1;ENST00000621973.1_1_2-15739276-15771027-+|GN=DDX1;	Target	Pass	Spectral Similarity	0.9244
AL20210812_SR_ERV_VT_EG__IFN_TMT10_Fxn02.16245.16245.3_1	AL20210812_SR_ERV_VT_EG__IFN_TMT10_Fxn02	CQSREVKEW	1	Prosit	1	16245	0.255698	0.000139691	0.00664245	C.n[229.1629]C[57.0215]QSREVK[229.1629]EW3.H	DDX1_HUMAN|Q92499;ENST00000381341.6_1_2-15732051-15771027-+|GN=DDX1;ENST00000381341.6_1_2-15732057-15771027-+|GN=DDX1;ENST00000617198.4_1_2-15732051-15771027-+|GN=DDX1;ENST00000617198.4_1_2-15732057-15771027-+|GN=DDX1;ENST00000621973.1_1_2-15739276-15771027-+|GN=DDX1;	Target	Pass	Delta RT	0.0167235
AL20210812_SR_ERV_VT_EG__IFN_TMT10_Fxn02.16246.16246.2_1	AL20210812_SR_ERV_VT_EG__IFN_TMT10_Fxn02	NRPADVYSY	1	Prosit	1	16246	0.294427	7.50159e-05	0.00366618	G.n[229.1629]NRPADVYSY2.K	ENST00000256720.6_2_2-11886761-11964914-+|GN=LPIN1;ENST00000256720.6_2_2-11905667-11964917-+|GN=LPIN1;ENST00000396097.5_1_2-11881512-11964914-+|GN=LPIN1;ENST00000396097.5_1_2-11881545-11964914-+|GN=LPIN1;ENST00000404113.6_1_2-11917600-11964914-+|GN=LPIN1;ENST00000425416.6_2_2-11881512-11964914-+|GN=LPIN1;ENST00000425416.6_2_2-11881545-11964914-+|GN=LPIN1;ENST00000449576.6_2_2-11817773-11964914-+|GN=LPIN1;ENST00000475922.1_1_2-11959598-11964914-+|GN=LPIN1;LPIN1_HUMAN|Q14693;LPIN1_HUMAN|Q14693-2;LPIN1_HUMAN|Q14693-3;LPIN1_HUMAN|Q14693-4;LPIN1_HUMAN|Q14693-5;LPIN1_HUMAN|Q14693-7;	Target	Pass	Spectral Similarity	0.9858
AL20210812_SR_ERV_VT_EG__IFN_TMT10_Fxn02.16246.16246.2_1	AL20210812_SR_ERV_VT_EG__IFN_TMT10_Fxn02	NRPADVYSY	1	Prosit	1	16246	0.294427	7.50159e-05	0.00366618	G.n[229.1629]NRPADVYSY2.K	ENST00000256720.6_2_2-11886761-11964914-+|GN=LPIN1;ENST00000256720.6_2_2-11905667-11964917-+|GN=LPIN1;ENST00000396097.5_1_2-11881512-11964914-+|GN=LPIN1;ENST00000396097.5_1_2-11881545-11964914-+|GN=LPIN1;ENST00000404113.6_1_2-11917600-11964914-+|GN=LPIN1;ENST00000425416.6_2_2-11881512-11964914-+|GN=LPIN1;ENST00000425416.6_2_2-11881545-11964914-+|GN=LPIN1;ENST00000449576.6_2_2-11817773-11964914-+|GN=LPIN1;ENST00000475922.1_1_2-11959598-11964914-+|GN=LPIN1;LPIN1_HUMAN|Q14693;LPIN1_HUMAN|Q14693-2;LPIN1_HUMAN|Q14693-3;LPIN1_HUMAN|Q14693-4;LPIN1_HUMAN|Q14693-5;LPIN1_HUMAN|Q14693-7;	Target	Pass	Delta RT	0.0269538
AL20210812_SR_ERV_VT_EG__IFN_TMT10_Fxn02.16247.16247.4_2	AL20210812_SR_ERV_VT_EG__IFN_TMT10_Fxn02	CLPAQGAAGPPAHAW	2	Prosit	1	16247	-1.25362	0.401747	0.970403	A.n[229.1629]C[57.0215]LPAQGAAGPPAHAW4.A	ENST00000254846.9_1_17-7756835-7757354-+|GN=KDM6B;	Target	Fail	Spectral Similarity	0.2633
AL20210812_SR_ERV_VT_EG__IFN_TMT10_Fxn02.16247.16247.4_2	AL20210812_SR_ERV_VT_EG__IFN_TMT10_Fxn02	CLPAQGAAGPPAHAW	2	Prosit	1	16247	-1.25362	0.401747	0.970403	A.n[229.1629]C[57.0215]LPAQGAAGPPAHAW4.A	ENST00000254846.9_1_17-7756835-7757354-+|GN=KDM6B;	Target	Fail	Delta RT	0.172901
AL20210812_SR_ERV_VT_EG__IFN_TMT10_Fxn02.16249.16249.3_1	AL20210812_SR_ERV_VT_EG__IFN_TMT10_Fxn02	SRLRLMSMTFTLRL	1	Prosit	1	16249	-1.23039	0.398349	0.970403	Y.n[229.1629]SRLRLMSMTFTLRL3.A	ENST00000304414.11_1_16-18803691-18803823--|GN=ARL6IP1;	Target	Fail	Spectral Similarity	0.4978
AL20210812_SR_ERV_VT_EG__IFN_TMT10_Fxn02.16249.16249.3_1	AL20210812_SR_ERV_VT_EG__IFN_TMT10_Fxn02	SRLRLMSMTFTLRL	1	Prosit	1	16249	-1.23039	0.398349	0.970403	Y.n[229.1629]SRLRLMSMTFTLRL3.A	ENST00000304414.11_1_16-18803691-18803823--|GN=ARL6IP1;	Target	Fail	Delta RT	0.454196
AL20210812_SR_ERV_VT_EG__IFN_TMT10_Fxn02.16251.16251.2_1	AL20210812_SR_ERV_VT_EG__IFN_TMT10_Fxn02	TYESASL	1	Prosit	1	16251	-0.384243	0.142395	0.970403	A.n[229.1629]TYESASL2.R	CACP_HUMAN|P43155;CACP_HUMAN|P43155-2;CACP_HUMAN|P43155-3;CLAT_HUMAN|P28329;CLAT_HUMAN|P28329-2;CLAT_HUMAN|P28329-3;ENST00000318080.6_1_9-131857678-131872788--|GN=CRAT;ENST00000318080.6_1_9-131857678-131872830--|GN=CRAT;ENST00000455396.1_2_9-131857678-131860649--|GN=CRAT;	Target	Fail	Spectral Similarity	0.7229
AL20210812_SR_ERV_VT_EG__IFN_TMT10_Fxn02.16251.16251.2_1	AL20210812_SR_ERV_VT_EG__IFN_TMT10_Fxn02	TYESASL	1	Prosit	1	16251	-0.384243	0.142395	0.970403	A.n[229.1629]TYESASL2.R	CACP_HUMAN|P43155;CACP_HUMAN|P43155-2;CACP_HUMAN|P43155-3;CLAT_HUMAN|P28329;CLAT_HUMAN|P28329-2;CLAT_HUMAN|P28329-3;ENST00000318080.6_1_9-131857678-131872788--|GN=CRAT;ENST00000318080.6_1_9-131857678-131872830--|GN=CRAT;ENST00000455396.1_2_9-131857678-131860649--|GN=CRAT;	Target	Fail	Delta RT	0.122186
AL20210812_SR_ERV_VT_EG__IFN_TMT10_Fxn02.16251.16251.2_2	AL20210812_SR_ERV_VT_EG__IFN_TMT10_Fxn02	TYESASI	2	Prosit	1	16251	-0.526056	0.204646	0.970403	P.n[229.1629]TYESASI2.R	CACP_HUMAN|P43155;CACP_HUMAN|P43155-2;CACP_HUMAN|P43155-3;CLAT_HUMAN|P28329;CLAT_HUMAN|P28329-2;CLAT_HUMAN|P28329-3;ENST00000318080.6_1_9-131857678-131872788--|GN=CRAT;ENST00000318080.6_1_9-131857678-131872830--|GN=CRAT;ENST00000455396.1_2_9-131857678-131860649--|GN=CRAT;	Target	Fail	Spectral Similarity	0.7313
AL20210812_SR_ERV_VT_EG__IFN_TMT10_Fxn02.16251.16251.2_2	AL20210812_SR_ERV_VT_EG__IFN_TMT10_Fxn02	TYESASI	2	Prosit	1	16251	-0.526056	0.204646	0.970403	P.n[229.1629]TYESASI2.R	CACP_HUMAN|P43155;CACP_HUMAN|P43155-2;CACP_HUMAN|P43155-3;CLAT_HUMAN|P28329;CLAT_HUMAN|P28329-2;CLAT_HUMAN|P28329-3;ENST00000318080.6_1_9-131857678-131872788--|GN=CRAT;ENST00000318080.6_1_9-131857678-131872830--|GN=CRAT;ENST00000455396.1_2_9-131857678-131860649--|GN=CRAT;	Target	Fail	Delta RT	0.111126
AL20210812_SR_ERV_VT_EG__IFN_TMT10_Fxn02.16253.16253.2_1	AL20210812_SR_ERV_VT_EG__IFN_TMT10_Fxn02	APAPAAQRL	1	Prosit	1	16253	0.169411	0.000316419	0.0245112	M.n[229.1629]APAPAAQRL2.S	ENST00000373863.3_1_1-28303795-28384537--|GN=EYA3;ENST00000373863.3_1_1-28303795-28384546--|GN=EYA3;ENST00000373864.5_1_1-28300979-28365380--|GN=EYA3;ENST00000373871.7_1_1-28300976-28384576--|GN=EYA3;ENST00000373871.7_1_1-28300979-28384537--|GN=EYA3;ENST00000468665.1_1_1-28337454-28343730--|GN=EYA3;ENST00000471498.5_1_1-28324859-28384546--|GN=EYA3;ENST00000540618.5_1_1-28300979-28384537--|GN=EYA3;ENST00000540618.5_1_1-28300979-28384546--|GN=EYA3;EYA3_HUMAN|Q99504;EYA3_HUMAN|Q99504-2;EYA3_HUMAN|Q99504-3;EYA3_HUMAN|Q99504-4;EYA3_HUMAN|Q99504-5;	Target	Pass	Spectral Similarity	0.9812
AL20210812_SR_ERV_VT_EG__IFN_TMT10_Fxn02.16253.16253.2_1	AL20210812_SR_ERV_VT_EG__IFN_TMT10_Fxn02	APAPAAQRL	1	Prosit	1	16253	0.169411	0.000316419	0.0245112	M.n[229.1629]APAPAAQRL2.S	ENST00000373863.3_1_1-28303795-28384537--|GN=EYA3;ENST00000373863.3_1_1-28303795-28384546--|GN=EYA3;ENST00000373864.5_1_1-28300979-28365380--|GN=EYA3;ENST00000373871.7_1_1-28300976-28384576--|GN=EYA3;ENST00000373871.7_1_1-28300979-28384537--|GN=EYA3;ENST00000468665.1_1_1-28337454-28343730--|GN=EYA3;ENST00000471498.5_1_1-28324859-28384546--|GN=EYA3;ENST00000540618.5_1_1-28300979-28384537--|GN=EYA3;ENST00000540618.5_1_1-28300979-28384546--|GN=EYA3;EYA3_HUMAN|Q99504;EYA3_HUMAN|Q99504-2;EYA3_HUMAN|Q99504-3;EYA3_HUMAN|Q99504-4;EYA3_HUMAN|Q99504-5;	Target	Pass	Delta RT	0.00971486
AL20210812_SR_ERV_VT_EG__IFN_TMT10_Fxn02.16253.16253.2_2	AL20210812_SR_ERV_VT_EG__IFN_TMT10_Fxn02	APAPAARLQ	2	Prosit	1	16253	-0.246869	0.0854775	0.908466	L.n[229.1629]APAPAARLQ2.V	ENST00000602583.5_1_16-85741395-85741617--|GN=C16orf74;	Target	Fail	Spectral Similarity	0.8186
AL20210812_SR_ERV_VT_EG__IFN_TMT10_Fxn02.16253.16253.2_2	AL20210812_SR_ERV_VT_EG__IFN_TMT10_Fxn02	APAPAARLQ	2	Prosit	1	16253	-0.246869	0.0854775	0.908466	L.n[229.1629]APAPAARLQ2.V	ENST00000602583.5_1_16-85741395-85741617--|GN=C16orf74;	Target	Fail	Delta RT	0.0189407
AL20210812_SR_ERV_VT_EG__IFN_TMT10_Fxn02.16254.16254.2_1	AL20210812_SR_ERV_VT_EG__IFN_TMT10_Fxn02	APGQRVGML	1	Prosit	1	16254	0.267174	0.000139691	0.00557114	S.n[229.1629]APGQRVGM[15.9949]L2.A	ENST00000261646.9_1_17-17715938-17740131--|GN=SREBF1;ENST00000355815.8_1_17-17715935-17740131--|GN=SREBF1;ENST00000395756.5_1_17-17715938-17721122--|GN=SREBF1;ENST00000395757.5_1_17-17715938-17722717--|GN=SREBF1;SRBP1_HUMAN|P36956;SRBP1_HUMAN|P36956-4;	Target	Pass	Spectral Similarity	0.8898
AL20210812_SR_ERV_VT_EG__IFN_TMT10_Fxn02.16254.16254.2_1	AL20210812_SR_ERV_VT_EG__IFN_TMT10_Fxn02	APGQRVGML	1	Prosit	1	16254	0.267174	0.000139691	0.00557114	S.n[229.1629]APGQRVGM[15.9949]L2.A	ENST00000261646.9_1_17-17715938-17740131--|GN=SREBF1;ENST00000355815.8_1_17-17715935-17740131--|GN=SREBF1;ENST00000395756.5_1_17-17715938-17721122--|GN=SREBF1;ENST00000395757.5_1_17-17715938-17722717--|GN=SREBF1;SRBP1_HUMAN|P36956;SRBP1_HUMAN|P36956-4;	Target	Pass	Delta RT	0.0134806
AL20210812_SR_ERV_VT_EG__IFN_TMT10_Fxn02.16255.16255.4_1	AL20210812_SR_ERV_VT_EG__IFN_TMT10_Fxn02	SEEAEIPGIKYV	1	Prosit	1	16255	-0.749922	0.285955	0.970403	F.n[229.1629]SEEAEIPGIK[229.1629]YV4.L	CO5_HUMAN|P01031;ENST00000223642.2_1_9-123715019-123812524--|GN=C5;ENST00000223642.2_1_9-123715019-123812539--|GN=C5;	Target	Fail	Spectral Similarity	0.6634
AL20210812_SR_ERV_VT_EG__IFN_TMT10_Fxn02.16255.16255.4_1	AL20210812_SR_ERV_VT_EG__IFN_TMT10_Fxn02	SEEAEIPGIKYV	1	Prosit	1	16255	-0.749922	0.285955	0.970403	F.n[229.1629]SEEAEIPGIK[229.1629]YV4.L	CO5_HUMAN|P01031;ENST00000223642.2_1_9-123715019-123812524--|GN=C5;ENST00000223642.2_1_9-123715019-123812539--|GN=C5;	Target	Fail	Delta RT	0.321768
AL20210812_SR_ERV_VT_EG__IFN_TMT10_Fxn02.16257.16257.4_1	AL20210812_SR_ERV_VT_EG__IFN_TMT10_Fxn02	DPGLLSYIDKLCSQE	1	Prosit	1	16257	-1.46069	0.432209	0.970403	S.n[229.1629]DPGLLSYIDK[229.1629]LC[57.0215]SQE4.D	NTM2F_HUMAN|A1L443;NTM2G_HUMAN|Q5VZR2;NTM2G_HUMAN|Q5VZR2-2;	Target	Fail	Spectral Similarity	0.5907
AL20210812_SR_ERV_VT_EG__IFN_TMT10_Fxn02.16257.16257.4_1	AL20210812_SR_ERV_VT_EG__IFN_TMT10_Fxn02	DPGLLSYIDKLCSQE	1	Prosit	1	16257	-1.46069	0.432209	0.970403	S.n[229.1629]DPGLLSYIDK[229.1629]LC[57.0215]SQE4.D	NTM2F_HUMAN|A1L443;NTM2G_HUMAN|Q5VZR2;NTM2G_HUMAN|Q5VZR2-2;	Target	Fail	Delta RT	0.553805
AL20210812_SR_ERV_VT_EG__IFN_TMT10_Fxn02.16257.16257.4_2	AL20210812_SR_ERV_VT_EG__IFN_TMT10_Fxn02	YIQLEEKSGSNLELD	2	Prosit	1	16257	-1.61744	0.449965	0.970403	Y.n[229.1629]YIQLEEK[229.1629]SGSNLELD4.Y	ENST00000297293.5_1_7-97736438-97834804-+|GN=LMTK2;ENST00000297293.5_1_7-97736489-97834801-+|GN=LMTK2;LMTK2_HUMAN|Q8IWU2;	Target	Fail	Spectral Similarity	0.2301
AL20210812_SR_ERV_VT_EG__IFN_TMT10_Fxn02.16257.16257.4_2	AL20210812_SR_ERV_VT_EG__IFN_TMT10_Fxn02	YIQLEEKSGSNLELD	2	Prosit	1	16257	-1.61744	0.449965	0.970403	Y.n[229.1629]YIQLEEK[229.1629]SGSNLELD4.Y	ENST00000297293.5_1_7-97736438-97834804-+|GN=LMTK2;ENST00000297293.5_1_7-97736489-97834801-+|GN=LMTK2;LMTK2_HUMAN|Q8IWU2;	Target	Fail	Delta RT	0.320779
AL20210812_SR_ERV_VT_EG__IFN_TMT10_Fxn02.16258.16258.3_1	AL20210812_SR_ERV_VT_EG__IFN_TMT10_Fxn02	IPRRQEHDISL	1	Prosit	1	16258	0.25734	0.000139691	0.00647751	E.n[229.1629]IPRRQEHDISL3.D	ENST00000245934.11_1_19-46318817-46366333--|GN=SYMPK;ENST00000245934.11_1_19-46318820-46357753--|GN=SYMPK;ENST00000593504.5_1_19-46332226-46357765--|GN=SYMPK;ENST00000598896.5_1_19-46334640-46357765--|GN=SYMPK;ENST00000599460.5_1_19-46324360-46357753--|GN=SYMPK;ENST00000599460.5_1_19-46324360-46357765--|GN=SYMPK;ENST00000600237.5_1_19-46330844-46357753--|GN=SYMPK;ENST00000600237.5_1_19-46330844-46357765--|GN=SYMPK;SYMPK_HUMAN|Q92797;SYMPK_HUMAN|Q92797-2;	Target	Pass	Spectral Similarity	0.9806
AL20210812_SR_ERV_VT_EG__IFN_TMT10_Fxn02.16258.16258.3_1	AL20210812_SR_ERV_VT_EG__IFN_TMT10_Fxn02	IPRRQEHDISL	1	Prosit	1	16258	0.25734	0.000139691	0.00647751	E.n[229.1629]IPRRQEHDISL3.D	ENST00000245934.11_1_19-46318817-46366333--|GN=SYMPK;ENST00000245934.11_1_19-46318820-46357753--|GN=SYMPK;ENST00000593504.5_1_19-46332226-46357765--|GN=SYMPK;ENST00000598896.5_1_19-46334640-46357765--|GN=SYMPK;ENST00000599460.5_1_19-46324360-46357753--|GN=SYMPK;ENST00000599460.5_1_19-46324360-46357765--|GN=SYMPK;ENST00000600237.5_1_19-46330844-46357753--|GN=SYMPK;ENST00000600237.5_1_19-46330844-46357765--|GN=SYMPK;SYMPK_HUMAN|Q92797;SYMPK_HUMAN|Q92797-2;	Target	Pass	Delta RT	0.0150629
AL20210812_SR_ERV_VT_EG__IFN_TMT10_Fxn02.16259.16259.4_1	AL20210812_SR_ERV_VT_EG__IFN_TMT10_Fxn02	IPRRQEHDISL	1	Prosit	1	16259	0.40228	7.50159e-05	0.000697562	E.n[229.1629]IPRRQEHDISL4.D	ENST00000245934.11_1_19-46318817-46366333--|GN=SYMPK;ENST00000245934.11_1_19-46318820-46357753--|GN=SYMPK;ENST00000593504.5_1_19-46332226-46357765--|GN=SYMPK;ENST00000598896.5_1_19-46334640-46357765--|GN=SYMPK;ENST00000599460.5_1_19-46324360-46357753--|GN=SYMPK;ENST00000599460.5_1_19-46324360-46357765--|GN=SYMPK;ENST00000600237.5_1_19-46330844-46357753--|GN=SYMPK;ENST00000600237.5_1_19-46330844-46357765--|GN=SYMPK;SYMPK_HUMAN|Q92797;SYMPK_HUMAN|Q92797-2;	Target	Pass	Spectral Similarity	0.9861
AL20210812_SR_ERV_VT_EG__IFN_TMT10_Fxn02.16259.16259.4_1	AL20210812_SR_ERV_VT_EG__IFN_TMT10_Fxn02	IPRRQEHDISL	1	Prosit	1	16259	0.40228	7.50159e-05	0.000697562	E.n[229.1629]IPRRQEHDISL4.D	ENST00000245934.11_1_19-46318817-46366333--|GN=SYMPK;ENST00000245934.11_1_19-46318820-46357753--|GN=SYMPK;ENST00000593504.5_1_19-46332226-46357765--|GN=SYMPK;ENST00000598896.5_1_19-46334640-46357765--|GN=SYMPK;ENST00000599460.5_1_19-46324360-46357753--|GN=SYMPK;ENST00000599460.5_1_19-46324360-46357765--|GN=SYMPK;ENST00000600237.5_1_19-46330844-46357753--|GN=SYMPK;ENST00000600237.5_1_19-46330844-46357765--|GN=SYMPK;SYMPK_HUMAN|Q92797;SYMPK_HUMAN|Q92797-2;	Target	Pass	Delta RT	0.015046
AL20210812_SR_ERV_VT_EG__IFN_TMT10_Fxn02.16260.16260.2_1	AL20210812_SR_ERV_VT_EG__IFN_TMT10_Fxn02	SPTDRSMSSSL	1	Prosit	1	16260	0.2679	0.000139691	0.0055094	S.n[229.1629]SPTDRSMSSSL2.S	ENST00000356271.7_1_17-38175784-38209851--|GN=MED24;ENST00000394126.5_1_17-38175784-38209926--|GN=MED24;ENST00000394127.6_1_17-38175784-38210656--|GN=MED24;ENST00000394128.6_1_17-38175781-38209851--|GN=MED24;ENST00000491466.5_1_17-38176243-38178286--|GN=MED24;ENST00000501516.7_2_17-38175784-38209851--|GN=MED24;ENST00000535508.6_1_17-38175784-38209567--|GN=MED24;MED24_HUMAN|O75448;MED24_HUMAN|O75448-2;	Target	Pass	Spectral Similarity	0.9708
AL20210812_SR_ERV_VT_EG__IFN_TMT10_Fxn02.16260.16260.2_1	AL20210812_SR_ERV_VT_EG__IFN_TMT10_Fxn02	SPTDRSMSSSL	1	Prosit	1	16260	0.2679	0.000139691	0.0055094	S.n[229.1629]SPTDRSMSSSL2.S	ENST00000356271.7_1_17-38175784-38209851--|GN=MED24;ENST00000394126.5_1_17-38175784-38209926--|GN=MED24;ENST00000394127.6_1_17-38175784-38210656--|GN=MED24;ENST00000394128.6_1_17-38175781-38209851--|GN=MED24;ENST00000491466.5_1_17-38176243-38178286--|GN=MED24;ENST00000501516.7_2_17-38175784-38209851--|GN=MED24;ENST00000535508.6_1_17-38175784-38209567--|GN=MED24;MED24_HUMAN|O75448;MED24_HUMAN|O75448-2;	Target	Pass	Delta RT	0.0269464
AL20210812_SR_ERV_VT_EG__IFN_TMT10_Fxn02.16261.16261.3_1	AL20210812_SR_ERV_VT_EG__IFN_TMT10_Fxn02	DEINHVQKTY	1	Prosit	1	16261	0.382266	7.50159e-05	0.000949197	H.n[229.1629]DEINHVQK[229.1629]TY3.A	ENST00000448516.6_1_16-31129002-31142310-+|GN=KAT8;ENST00000543774.6_1_16-31128825-31142577-+|GN=KAT8;ENST00000543774.6_1_16-31129002-31142577-+|GN=KAT8;KAT8_HUMAN|Q9H7Z6;KAT8_HUMAN|Q9H7Z6-2;	Target	Pass	Spectral Similarity	0.9755
AL20210812_SR_ERV_VT_EG__IFN_TMT10_Fxn02.16261.16261.3_1	AL20210812_SR_ERV_VT_EG__IFN_TMT10_Fxn02	DEINHVQKTY	1	Prosit	1	16261	0.382266	7.50159e-05	0.000949197	H.n[229.1629]DEINHVQK[229.1629]TY3.A	ENST00000448516.6_1_16-31129002-31142310-+|GN=KAT8;ENST00000543774.6_1_16-31128825-31142577-+|GN=KAT8;ENST00000543774.6_1_16-31129002-31142577-+|GN=KAT8;KAT8_HUMAN|Q9H7Z6;KAT8_HUMAN|Q9H7Z6-2;	Target	Pass	Delta RT	0.0112676
AL20210812_SR_ERV_VT_EG__IFN_TMT10_Fxn02.16261.16261.3_2	AL20210812_SR_ERV_VT_EG__IFN_TMT10_Fxn02	DELNRKAGEQS	2	Prosit	1	16261	-1.01594	0.356186	0.970403	V.n[229.1629]DELNRK[229.1629]AGEQS3.V	DYHC2_HUMAN|Q8NCM8;DYHC2_HUMAN|Q8NCM8-2;ENST00000375735.6_1_11-102980303-103349981-+|GN=DYNC2H1;ENST00000398093.7_1_11-102980303-103349978-+|GN=DYNC2H1;	Target	Fail	Spectral Similarity	0.3098
AL20210812_SR_ERV_VT_EG__IFN_TMT10_Fxn02.16261.16261.3_2	AL20210812_SR_ERV_VT_EG__IFN_TMT10_Fxn02	DELNRKAGEQS	2	Prosit	1	16261	-1.01594	0.356186	0.970403	V.n[229.1629]DELNRK[229.1629]AGEQS3.V	DYHC2_HUMAN|Q8NCM8;DYHC2_HUMAN|Q8NCM8-2;ENST00000375735.6_1_11-102980303-103349981-+|GN=DYNC2H1;ENST00000398093.7_1_11-102980303-103349978-+|GN=DYNC2H1;	Target	Fail	Delta RT	0.111728
AL20210812_SR_ERV_VT_EG__IFN_TMT10_Fxn02.16262.16262.2_1	AL20210812_SR_ERV_VT_EG__IFN_TMT10_Fxn02	SPAPAPSQRAAL	1	Prosit	1	16262	0.326268	7.50159e-05	0.00224689	L.n[229.1629]SPAPAPSQRAAL2.Q	ENST00000397983.7_1_19-7968814-7977313-+|GN=MAP2K7;ENST00000397983.7_1_19-7968829-7977313-+|GN=MAP2K7;MP2K7_HUMAN|O14733-3;	Target	Pass	Spectral Similarity	0.962
AL20210812_SR_ERV_VT_EG__IFN_TMT10_Fxn02.16262.16262.2_1	AL20210812_SR_ERV_VT_EG__IFN_TMT10_Fxn02	SPAPAPSQRAAL	1	Prosit	1	16262	0.326268	7.50159e-05	0.00224689	L.n[229.1629]SPAPAPSQRAAL2.Q	ENST00000397983.7_1_19-7968814-7977313-+|GN=MAP2K7;ENST00000397983.7_1_19-7968829-7977313-+|GN=MAP2K7;MP2K7_HUMAN|O14733-3;	Target	Pass	Delta RT	0.00242106
AL20210812_SR_ERV_VT_EG__IFN_TMT10_Fxn02.16262.16262.2_2	AL20210812_SR_ERV_VT_EG__IFN_TMT10_Fxn02	SPAPRTALQPQ	2	Prosit	1	16262	-0.892048	0.327973	0.970403	S.n[229.1629]SPAPRTALQPQ2.E	ENST00000291232.4_2_22-42321373-42322777--|GN=TNFRSF13C;ENST00000291232.4_2_22-42321373-42322798--|GN=TNFRSF13C;TR13C_HUMAN|Q96RJ3;TR13C_HUMAN|Q96RJ3-2;	Target	Fail	Spectral Similarity	0.3969
AL20210812_SR_ERV_VT_EG__IFN_TMT10_Fxn02.16262.16262.2_2	AL20210812_SR_ERV_VT_EG__IFN_TMT10_Fxn02	SPAPRTALQPQ	2	Prosit	1	16262	-0.892048	0.327973	0.970403	S.n[229.1629]SPAPRTALQPQ2.E	ENST00000291232.4_2_22-42321373-42322777--|GN=TNFRSF13C;ENST00000291232.4_2_22-42321373-42322798--|GN=TNFRSF13C;TR13C_HUMAN|Q96RJ3;TR13C_HUMAN|Q96RJ3-2;	Target	Fail	Delta RT	0.0496908
AL20210812_SR_ERV_VT_EG__IFN_TMT10_Fxn02.16265.16265.2_1	AL20210812_SR_ERV_VT_EG__IFN_TMT10_Fxn02	APRSAISSV	1	Prosit	1	16265	0.271742	0.000139691	0.00519408	G.n[229.1629]APRSAISSV2.S	ENST00000620977.1_1_2-26915617-26951433-+|GN=KCNK3;ENST00000620977.1_1_2-26915743-26951433-+|GN=KCNK3;KCNK3_HUMAN|O14649;	Target	Pass	Spectral Similarity	0.9766
AL20210812_SR_ERV_VT_EG__IFN_TMT10_Fxn02.16265.16265.2_1	AL20210812_SR_ERV_VT_EG__IFN_TMT10_Fxn02	APRSAISSV	1	Prosit	1	16265	0.271742	0.000139691	0.00519408	G.n[229.1629]APRSAISSV2.S	ENST00000620977.1_1_2-26915617-26951433-+|GN=KCNK3;ENST00000620977.1_1_2-26915743-26951433-+|GN=KCNK3;KCNK3_HUMAN|O14649;	Target	Pass	Delta RT	0.0242856
AL20210812_SR_ERV_VT_EG__IFN_TMT10_Fxn02.16265.16265.2_2	AL20210812_SR_ERV_VT_EG__IFN_TMT10_Fxn02	ANIRLDSV	2	Prosit	1	16265	-0.752444	0.286763	0.970403	L.n[229.1629]ANIRLDSV2.S	COL12_HUMAN|Q5KU26;ENST00000400256.4_2_18-320047-500514--|GN=COLEC12;ENST00000400256.4_2_18-320047-500598--|GN=COLEC12;ENST00000582147.1_1_18-334691-500598--|GN=COLEC12;	Target	Fail	Spectral Similarity	0.6193
AL20210812_SR_ERV_VT_EG__IFN_TMT10_Fxn02.16265.16265.2_2	AL20210812_SR_ERV_VT_EG__IFN_TMT10_Fxn02	ANIRLDSV	2	Prosit	1	16265	-0.752444	0.286763	0.970403	L.n[229.1629]ANIRLDSV2.S	COL12_HUMAN|Q5KU26;ENST00000400256.4_2_18-320047-500514--|GN=COLEC12;ENST00000400256.4_2_18-320047-500598--|GN=COLEC12;ENST00000582147.1_1_18-334691-500598--|GN=COLEC12;	Target	Fail	Delta RT	0.169134
AL20210812_SR_ERV_VT_EG__IFN_TMT10_Fxn02.16266.16266.3_1	AL20210812_SR_ERV_VT_EG__IFN_TMT10_Fxn02	EQDRMHRQR	1	Prosit	1	16266	-1.13514	0.382045	0.970403	S.n[229.1629]EQDRMHRQR3.S	ENST00000517433.5_2_6-72892599-73110413-+|GN=RIMS1;ENST00000522291.5_2_6-72596726-73110413-+|GN=RIMS1;RIMS1_HUMAN|Q86UR5-8;	Target	Fail	Spectral Similarity	0.187
AL20210812_SR_ERV_VT_EG__IFN_TMT10_Fxn02.16266.16266.3_1	AL20210812_SR_ERV_VT_EG__IFN_TMT10_Fxn02	EQDRMHRQR	1	Prosit	1	16266	-1.13514	0.382045	0.970403	S.n[229.1629]EQDRMHRQR3.S	ENST00000517433.5_2_6-72892599-73110413-+|GN=RIMS1;ENST00000522291.5_2_6-72596726-73110413-+|GN=RIMS1;RIMS1_HUMAN|Q86UR5-8;	Target	Fail	Delta RT	0.168244
AL20210812_SR_ERV_VT_EG__IFN_TMT10_Fxn02.16266.16266.3_2	AL20210812_SR_ERV_VT_EG__IFN_TMT10_Fxn02	EEPIYIVTEY	2	Prosit	1	16266	-1.15148	0.385133	0.970403	S.n[229.1629]EEPIYIVTEY3.M	ENST00000229471.8_1_6-111982944-112041254--|GN=FYN;ENST00000354650.7_1_6-111982941-112041254--|GN=FYN;ENST00000368678.8_1_6-111982941-112041254--|GN=FYN;ENST00000373558.2_1_20-36012556-36031779-+|GN=SRC;ENST00000373578.6_1_20-36011055-36031782-+|GN=SRC;ENST00000373578.6_1_20-36012556-36031779-+|GN=SRC;ENST00000467556.1_1_20-36028555-36030207-+|GN=SRC;ENST00000471959.2_1_6-112015889-112017729--|GN=FYN;ENST00000477066.5_1_20-36025122-36031779-+|GN=SRC;FYN_HUMAN|P06241;FYN_HUMAN|P06241-2;FYN_HUMAN|P06241-3;SRC_HUMAN|P12931;SRC_HUMAN|P12931-2;SRC_HUMAN|P12931-3;	Target	Fail	Spectral Similarity	0.8143
AL20210812_SR_ERV_VT_EG__IFN_TMT10_Fxn02.16266.16266.3_2	AL20210812_SR_ERV_VT_EG__IFN_TMT10_Fxn02	EEPIYIVTEY	2	Prosit	1	16266	-1.15148	0.385133	0.970403	S.n[229.1629]EEPIYIVTEY3.M	ENST00000229471.8_1_6-111982944-112041254--|GN=FYN;ENST00000354650.7_1_6-111982941-112041254--|GN=FYN;ENST00000368678.8_1_6-111982941-112041254--|GN=FYN;ENST00000373558.2_1_20-36012556-36031779-+|GN=SRC;ENST00000373578.6_1_20-36011055-36031782-+|GN=SRC;ENST00000373578.6_1_20-36012556-36031779-+|GN=SRC;ENST00000467556.1_1_20-36028555-36030207-+|GN=SRC;ENST00000471959.2_1_6-112015889-112017729--|GN=FYN;ENST00000477066.5_1_20-36025122-36031779-+|GN=SRC;FYN_HUMAN|P06241;FYN_HUMAN|P06241-2;FYN_HUMAN|P06241-3;SRC_HUMAN|P12931;SRC_HUMAN|P12931-2;SRC_HUMAN|P12931-3;	Target	Fail	Delta RT	0.478506
AL20210812_SR_ERV_VT_EG__IFN_TMT10_Fxn02.16267.16267.3_1	AL20210812_SR_ERV_VT_EG__IFN_TMT10_Fxn02	RVQEAVESMVK	1	Prosit	1	16267	0.483642	7.50159e-05	0.000199401	L.n[229.1629]RVQEAVESM[15.9949]VK[229.1629]3.S	ENST00000037869.7_1_2-70524420-70529188--|GN=FAM136A;ENST00000037869.7_1_2-70524423-70529143--|GN=FAM136A;ENST00000430566.5_1_2-70524423-70529143--|GN=FAM136A;ENST00000450256.1_2_2-70528080-70529143--|GN=FAM136A;ENST00000460307.1_1_2-70528513-70529143--|GN=FAM136A;ENST00000498665.1_1_2-70527944-70529143--|GN=FAM136A;F136A_HUMAN|Q96C01;	Target	Pass	Spectral Similarity	0.9731
AL20210812_SR_ERV_VT_EG__IFN_TMT10_Fxn02.16267.16267.3_1	AL20210812_SR_ERV_VT_EG__IFN_TMT10_Fxn02	RVQEAVESMVK	1	Prosit	1	16267	0.483642	7.50159e-05	0.000199401	L.n[229.1629]RVQEAVESM[15.9949]VK[229.1629]3.S	ENST00000037869.7_1_2-70524420-70529188--|GN=FAM136A;ENST00000037869.7_1_2-70524423-70529143--|GN=FAM136A;ENST00000430566.5_1_2-70524423-70529143--|GN=FAM136A;ENST00000450256.1_2_2-70528080-70529143--|GN=FAM136A;ENST00000460307.1_1_2-70528513-70529143--|GN=FAM136A;ENST00000498665.1_1_2-70527944-70529143--|GN=FAM136A;F136A_HUMAN|Q96C01;	Target	Pass	Delta RT	0.00362525
AL20210812_SR_ERV_VT_EG__IFN_TMT10_Fxn02.16267.16267.3_2	AL20210812_SR_ERV_VT_EG__IFN_TMT10_Fxn02	-.LERNEVAFGEK	2	Prosit	1	16267	-0.629992	0.245281	0.970403	-.n[229.1629]LERNEVAFGEK[229.1629]3.G	ENST00000303694.5_1_12-104850760-105151578-+|GN=CHST11;ENST00000547956.1_1_12-104850760-104995796-+|GN=CHST11;ENST00000549260.5_1_12-104850760-105151578-+|GN=CHST11;	Target	Fail	Spectral Similarity	0.539
AL20210812_SR_ERV_VT_EG__IFN_TMT10_Fxn02.16267.16267.3_2	AL20210812_SR_ERV_VT_EG__IFN_TMT10_Fxn02	-.LERNEVAFGEK	2	Prosit	1	16267	-0.629992	0.245281	0.970403	-.n[229.1629]LERNEVAFGEK[229.1629]3.G	ENST00000303694.5_1_12-104850760-105151578-+|GN=CHST11;ENST00000547956.1_1_12-104850760-104995796-+|GN=CHST11;ENST00000549260.5_1_12-104850760-105151578-+|GN=CHST11;	Target	Fail	Delta RT	0.101232
AL20210812_SR_ERV_VT_EG__IFN_TMT10_Fxn02.16268.16268.2_1	AL20210812_SR_ERV_VT_EG__IFN_TMT10_Fxn02	HVPAGPA	1	Prosit	1	16268	-0.931375	0.337164	0.970403	P.n[229.1629]HVPAGPA2.E	ENST00000526661.5_1_11-836524-836704-+|GN=CD151;	Target	Fail	Spectral Similarity	0.246
AL20210812_SR_ERV_VT_EG__IFN_TMT10_Fxn02.16268.16268.2_1	AL20210812_SR_ERV_VT_EG__IFN_TMT10_Fxn02	HVPAGPA	1	Prosit	1	16268	-0.931375	0.337164	0.970403	P.n[229.1629]HVPAGPA2.E	ENST00000526661.5_1_11-836524-836704-+|GN=CD151;	Target	Fail	Delta RT	0.102863
AL20210812_SR_ERV_VT_EG__IFN_TMT10_Fxn02.16268.16268.2_2	AL20210812_SR_ERV_VT_EG__IFN_TMT10_Fxn02	VPHGAAP	2	Prosit	1	16268	-1.35541	0.416409	0.970403	P.n[229.1629]VPHGAAP2.T	ENST00000288207.6_1_15-59397316-59399528-+|GN=CCNB2;ENST00000559622.5_2_15-59397358-59406659-+|GN=CCNB2;	Target	Fail	Spectral Similarity	0
AL20210812_SR_ERV_VT_EG__IFN_TMT10_Fxn02.16268.16268.2_2	AL20210812_SR_ERV_VT_EG__IFN_TMT10_Fxn02	VPHGAAP	2	Prosit	1	16268	-1.35541	0.416409	0.970403	P.n[229.1629]VPHGAAP2.T	ENST00000288207.6_1_15-59397316-59399528-+|GN=CCNB2;ENST00000559622.5_2_15-59397358-59406659-+|GN=CCNB2;	Target	Fail	Delta RT	0.0719631
AL20210812_SR_ERV_VT_EG__IFN_TMT10_Fxn02.16269.16269.4_1	AL20210812_SR_ERV_VT_EG__IFN_TMT10_Fxn02	AEAEHLRKEL	1	Prosit	1	16269	0.174884	0.000316419	0.0225979	Q.n[229.1629]AEAEHLRK[229.1629]EL4.E	ENST00000421699.6_2_9-131019348-131038255--|GN=GOLGA2;ENST00000421699.6_2_9-131019348-131038258--|GN=GOLGA2;ENST00000570077.1_1_15-62538426-62538813--|GN=RP11-299H22.3;GOGA2_HUMAN|Q08379;GOGA2_HUMAN|Q08379-2;	Target	Pass	Spectral Similarity	0.9664
AL20210812_SR_ERV_VT_EG__IFN_TMT10_Fxn02.16269.16269.4_1	AL20210812_SR_ERV_VT_EG__IFN_TMT10_Fxn02	AEAEHLRKEL	1	Prosit	1	16269	0.174884	0.000316419	0.0225979	Q.n[229.1629]AEAEHLRK[229.1629]EL4.E	ENST00000421699.6_2_9-131019348-131038255--|GN=GOLGA2;ENST00000421699.6_2_9-131019348-131038258--|GN=GOLGA2;ENST00000570077.1_1_15-62538426-62538813--|GN=RP11-299H22.3;GOGA2_HUMAN|Q08379;GOGA2_HUMAN|Q08379-2;	Target	Pass	Delta RT	0.0170456
AL20210812_SR_ERV_VT_EG__IFN_TMT10_Fxn02.16269.16269.4_2	AL20210812_SR_ERV_VT_EG__IFN_TMT10_Fxn02	AEAELHKERL	2	Prosit	1	16269	-0.0229839	0.0142746	0.283418	M.n[229.1629]AEAELHK[229.1629]ERL4.Q	AKAP2_HUMAN|Q9Y2D5-4;AKAP2_HUMAN|Q9Y2D5-6;ENST00000302798.7_2_9-112542753-112930774-+|GN=PALM2-AKAP2;ENST00000302798.7_2_9-112542768-112930774-+|GN=PALM2-AKAP2;ENST00000314527.8_1_9-112542720-112705702-+|GN=PALM2;ENST00000314527.8_1_9-112542768-112705702-+|GN=PALM2;ENST00000374530.7_2_9-112542705-112930774-+|GN=PALM2-AKAP2;ENST00000374530.7_2_9-112542768-112930774-+|GN=PALM2-AKAP2;ENST00000374531.6_1_9-112403141-112705702-+|GN=PALM2;ENST00000483909.5_1_9-112542705-112705702-+|GN=PALM2;PALM2_HUMAN|Q8IXS6;PALM2_HUMAN|Q8IXS6-2;	Target	Fail	Spectral Similarity	0.88
AL20210812_SR_ERV_VT_EG__IFN_TMT10_Fxn02.16269.16269.4_2	AL20210812_SR_ERV_VT_EG__IFN_TMT10_Fxn02	AEAELHKERL	2	Prosit	1	16269	-0.0229839	0.0142746	0.283418	M.n[229.1629]AEAELHK[229.1629]ERL4.Q	AKAP2_HUMAN|Q9Y2D5-4;AKAP2_HUMAN|Q9Y2D5-6;ENST00000302798.7_2_9-112542753-112930774-+|GN=PALM2-AKAP2;ENST00000302798.7_2_9-112542768-112930774-+|GN=PALM2-AKAP2;ENST00000314527.8_1_9-112542720-112705702-+|GN=PALM2;ENST00000314527.8_1_9-112542768-112705702-+|GN=PALM2;ENST00000374530.7_2_9-112542705-112930774-+|GN=PALM2-AKAP2;ENST00000374530.7_2_9-112542768-112930774-+|GN=PALM2-AKAP2;ENST00000374531.6_1_9-112403141-112705702-+|GN=PALM2;ENST00000483909.5_1_9-112542705-112705702-+|GN=PALM2;PALM2_HUMAN|Q8IXS6;PALM2_HUMAN|Q8IXS6-2;	Target	Fail	Delta RT	0.00308019
AL20210812_SR_ERV_VT_EG__IFN_TMT10_Fxn02.16270.16270.4_1	AL20210812_SR_ERV_VT_EG__IFN_TMT10_Fxn02	EELTSCKKGI	1	Prosit	1	16270	-0.331181	0.116875	0.969507	L.n[229.1629]EELTSC[57.0215]K[229.1629]K[229.1629]GI4.L	ENST00000337859.10_1_2-187373560-187373623-+|GN=ZC3H15;	Target	Fail	Spectral Similarity	0.6474
AL20210812_SR_ERV_VT_EG__IFN_TMT10_Fxn02.16270.16270.4_1	AL20210812_SR_ERV_VT_EG__IFN_TMT10_Fxn02	EELTSCKKGI	1	Prosit	1	16270	-0.331181	0.116875	0.969507	L.n[229.1629]EELTSC[57.0215]K[229.1629]K[229.1629]GI4.L	ENST00000337859.10_1_2-187373560-187373623-+|GN=ZC3H15;	Target	Fail	Delta RT	0.0754869
AL20210812_SR_ERV_VT_EG__IFN_TMT10_Fxn02.16270.16270.4_2	AL20210812_SR_ERV_VT_EG__IFN_TMT10_Fxn02	EELSGMKNKI	2	Prosit	1	16270	-0.435759	0.166392	0.970403	K.n[229.1629]EELSGM[15.9949]K[229.1629]NK[229.1629]I4.Q	ENST00000366541.7_1_1-243419475-243663087-+|GN=SDCCAG8;SDCG8_HUMAN|Q86SQ7;SDCG8_HUMAN|Q86SQ7-2;SDCG8_HUMAN|Q86SQ7-3;SDCG8_HUMAN|Q86SQ7-4;	Target	Fail	Spectral Similarity	0.6337
AL20210812_SR_ERV_VT_EG__IFN_TMT10_Fxn02.16270.16270.4_2	AL20210812_SR_ERV_VT_EG__IFN_TMT10_Fxn02	EELSGMKNKI	2	Prosit	1	16270	-0.435759	0.166392	0.970403	K.n[229.1629]EELSGM[15.9949]K[229.1629]NK[229.1629]I4.Q	ENST00000366541.7_1_1-243419475-243663087-+|GN=SDCCAG8;SDCG8_HUMAN|Q86SQ7;SDCG8_HUMAN|Q86SQ7-2;SDCG8_HUMAN|Q86SQ7-3;SDCG8_HUMAN|Q86SQ7-4;	Target	Fail	Delta RT	0.0450631
AL20210812_SR_ERV_VT_EG__IFN_TMT10_Fxn02.16271.16271.2_1	AL20210812_SR_ERV_VT_EG__IFN_TMT10_Fxn02	TPRCPPSGL	1	Prosit	1	16271	0.323727	7.50159e-05	0.00233646	R.n[229.1629]TPRC[57.0215]PPSGL2.L	ENST00000354258.4_1_6-32813358-32821593--|GN=TAP1;TAP1_HUMAN|Q03518;TAP1_HUMAN|Q03518-2;	Target	Pass	Spectral Similarity	0.9821
AL20210812_SR_ERV_VT_EG__IFN_TMT10_Fxn02.16271.16271.2_1	AL20210812_SR_ERV_VT_EG__IFN_TMT10_Fxn02	TPRCPPSGL	1	Prosit	1	16271	0.323727	7.50159e-05	0.00233646	R.n[229.1629]TPRC[57.0215]PPSGL2.L	ENST00000354258.4_1_6-32813358-32821593--|GN=TAP1;TAP1_HUMAN|Q03518;TAP1_HUMAN|Q03518-2;	Target	Pass	Delta RT	0.00696424
AL20210812_SR_ERV_VT_EG__IFN_TMT10_Fxn02.16271.16271.2_2	AL20210812_SR_ERV_VT_EG__IFN_TMT10_Fxn02	TRCPPGLSP	2	Prosit	1	16271	-1.04183	0.362466	0.970403	M.n[229.1629]TRC[57.0215]PPGLSP2.A	ENST00000564640.5_1_16-771980-772127-+|GN=FAM173A;	Target	Fail	Spectral Similarity	0.1565
AL20210812_SR_ERV_VT_EG__IFN_TMT10_Fxn02.16271.16271.2_2	AL20210812_SR_ERV_VT_EG__IFN_TMT10_Fxn02	TRCPPGLSP	2	Prosit	1	16271	-1.04183	0.362466	0.970403	M.n[229.1629]TRC[57.0215]PPGLSP2.A	ENST00000564640.5_1_16-771980-772127-+|GN=FAM173A;	Target	Fail	Delta RT	0.00200487
AL20210812_SR_ERV_VT_EG__IFN_TMT10_Fxn02.16272.16272.3_1	AL20210812_SR_ERV_VT_EG__IFN_TMT10_Fxn02	-.MVLILHVNI	1	Prosit	1	16272	-1.53269	0.440809	0.970403	-.n[229.1629]M[15.9949]VLILHVNI3.S	ENST00000479165.1_1_6-79650412-79665440--|GN=PHIP;	Target	Fail	Spectral Similarity	0.311
AL20210812_SR_ERV_VT_EG__IFN_TMT10_Fxn02.16272.16272.3_1	AL20210812_SR_ERV_VT_EG__IFN_TMT10_Fxn02	-.MVLILHVNI	1	Prosit	1	16272	-1.53269	0.440809	0.970403	-.n[229.1629]M[15.9949]VLILHVNI3.S	ENST00000479165.1_1_6-79650412-79665440--|GN=PHIP;	Target	Fail	Delta RT	0.498693
AL20210812_SR_ERV_VT_EG__IFN_TMT10_Fxn02.16272.16272.3_2	AL20210812_SR_ERV_VT_EG__IFN_TMT10_Fxn02	MVKHPNI	2	Prosit	1	16272	-1.16297	0.38757	0.970403	K.n[229.1629]MVK[229.1629]HPNI3.L	CAMKV_HUMAN|Q8NCB2;CAMKV_HUMAN|Q8NCB2-2;CAMKV_HUMAN|Q8NCB2-3;ENST00000296471.11_1_3-49896753-49899821--|GN=CAMKV;ENST00000296471.11_1_3-49896753-49899827--|GN=CAMKV;ENST00000463537.5_1_3-49896749-49899821--|GN=CAMKV;ENST00000463537.5_1_3-49896749-49899827--|GN=CAMKV;ENST00000466940.5_1_3-49896753-49899821--|GN=CAMKV;ENST00000466940.5_1_3-49896753-49899827--|GN=CAMKV;ENST00000475665.5_1_3-49898454-49899827--|GN=CAMKV;ENST00000477224.5_1_3-49896753-49899821--|GN=CAMKV;ENST00000477224.5_1_3-49896753-49899827--|GN=CAMKV;ENST00000483811.5_1_3-49899222-49899827--|GN=CAMKV;ENST00000488336.5_2_3-49896753-49899821--|GN=CAMKV;ENST00000488336.5_2_3-49896753-49899827--|GN=CAMKV;	Target	Fail	Spectral Similarity	0.1543
AL20210812_SR_ERV_VT_EG__IFN_TMT10_Fxn02.16272.16272.3_2	AL20210812_SR_ERV_VT_EG__IFN_TMT10_Fxn02	MVKHPNI	2	Prosit	1	16272	-1.16297	0.38757	0.970403	K.n[229.1629]MVK[229.1629]HPNI3.L	CAMKV_HUMAN|Q8NCB2;CAMKV_HUMAN|Q8NCB2-2;CAMKV_HUMAN|Q8NCB2-3;ENST00000296471.11_1_3-49896753-49899821--|GN=CAMKV;ENST00000296471.11_1_3-49896753-49899827--|GN=CAMKV;ENST00000463537.5_1_3-49896749-49899821--|GN=CAMKV;ENST00000463537.5_1_3-49896749-49899827--|GN=CAMKV;ENST00000466940.5_1_3-49896753-49899821--|GN=CAMKV;ENST00000466940.5_1_3-49896753-49899827--|GN=CAMKV;ENST00000475665.5_1_3-49898454-49899827--|GN=CAMKV;ENST00000477224.5_1_3-49896753-49899821--|GN=CAMKV;ENST00000477224.5_1_3-49896753-49899827--|GN=CAMKV;ENST00000483811.5_1_3-49899222-49899827--|GN=CAMKV;ENST00000488336.5_2_3-49896753-49899821--|GN=CAMKV;ENST00000488336.5_2_3-49896753-49899827--|GN=CAMKV;	Target	Fail	Delta RT	0.046449
AL20210812_SR_ERV_VT_EG__IFN_TMT10_Fxn02.16275.16275.2_2	AL20210812_SR_ERV_VT_EG__IFN_TMT10_Fxn02	SNPPRPAI	2	Prosit	1	16275	-0.248476	0.0859067	0.910701	P.n[229.1629]SNPPRPAI2.V	ENST00000264904.8_3_4-76650037-76734445-+|GN=USO1;ENST00000514213.6_3_4-76650037-76734445-+|GN=USO1;USO1_HUMAN|O60763;USO1_HUMAN|O60763-2;rev_ENST00000319481.7_1_18-21743142-21957497--|GN=OSBPL1A;rev_ENST00000399443.7_1_18-21743142-21805067--|GN=OSBPL1A;rev_ENST00000399443.7_1_18-21743145-21851735--|GN=OSBPL1A;rev_ENST00000578013.1_1_18-21743145-21759730--|GN=OSBPL1A;rev_OSBL1_HUMAN|Q9BXW6;rev_OSBL1_HUMAN|Q9BXW6-2;rev_OSBL1_HUMAN|Q9BXW6-4;	Target	Fail	Spectral Similarity	0.6886
AL20210812_SR_ERV_VT_EG__IFN_TMT10_Fxn02.16275.16275.2_2	AL20210812_SR_ERV_VT_EG__IFN_TMT10_Fxn02	SNPPRPAI	2	Prosit	1	16275	-0.248476	0.0859067	0.910701	P.n[229.1629]SNPPRPAI2.V	ENST00000264904.8_3_4-76650037-76734445-+|GN=USO1;ENST00000514213.6_3_4-76650037-76734445-+|GN=USO1;USO1_HUMAN|O60763;USO1_HUMAN|O60763-2;rev_ENST00000319481.7_1_18-21743142-21957497--|GN=OSBPL1A;rev_ENST00000399443.7_1_18-21743142-21805067--|GN=OSBPL1A;rev_ENST00000399443.7_1_18-21743145-21851735--|GN=OSBPL1A;rev_ENST00000578013.1_1_18-21743145-21759730--|GN=OSBPL1A;rev_OSBL1_HUMAN|Q9BXW6;rev_OSBL1_HUMAN|Q9BXW6-2;rev_OSBL1_HUMAN|Q9BXW6-4;	Target	Fail	Delta RT	0.00194255
AL20210812_SR_ERV_VT_EG__IFN_TMT10_Fxn02.16276.16276.2_1	AL20210812_SR_ERV_VT_EG__IFN_TMT10_Fxn02	APGLSGVGSSL	1	Prosit	1	16276	-1.07109	0.368908	0.970403	S.n[229.1629]APGLSGVGSSL2.H	T246513_3-96533006-96533315--|GN=nan;	Target	Fail	Spectral Similarity	0.3924
AL20210812_SR_ERV_VT_EG__IFN_TMT10_Fxn02.16276.16276.2_1	AL20210812_SR_ERV_VT_EG__IFN_TMT10_Fxn02	APGLSGVGSSL	1	Prosit	1	16276	-1.07109	0.368908	0.970403	S.n[229.1629]APGLSGVGSSL2.H	T246513_3-96533006-96533315--|GN=nan;	Target	Fail	Delta RT	0.295333
AL20210812_SR_ERV_VT_EG__IFN_TMT10_Fxn02.16276.16276.2_2	AL20210812_SR_ERV_VT_EG__IFN_TMT10_Fxn02	APGQRVGML	2	Prosit	1	16276	0.1001	0.00174326	0.0660945	S.n[229.1629]APGQRVGM[15.9949]L2.A	ENST00000261646.9_1_17-17715938-17740131--|GN=SREBF1;ENST00000355815.8_1_17-17715935-17740131--|GN=SREBF1;ENST00000395756.5_1_17-17715938-17721122--|GN=SREBF1;ENST00000395757.5_1_17-17715938-17722717--|GN=SREBF1;SRBP1_HUMAN|P36956;SRBP1_HUMAN|P36956-4;	Target	Pass	Spectral Similarity	0.8863
AL20210812_SR_ERV_VT_EG__IFN_TMT10_Fxn02.16276.16276.2_2	AL20210812_SR_ERV_VT_EG__IFN_TMT10_Fxn02	APGQRVGML	2	Prosit	1	16276	0.1001	0.00174326	0.0660945	S.n[229.1629]APGQRVGM[15.9949]L2.A	ENST00000261646.9_1_17-17715938-17740131--|GN=SREBF1;ENST00000355815.8_1_17-17715935-17740131--|GN=SREBF1;ENST00000395756.5_1_17-17715938-17721122--|GN=SREBF1;ENST00000395757.5_1_17-17715938-17722717--|GN=SREBF1;SRBP1_HUMAN|P36956;SRBP1_HUMAN|P36956-4;	Target	Pass	Delta RT	0.0130623
AL20210812_SR_ERV_VT_EG__IFN_TMT10_Fxn02.16277.16277.2_1	AL20210812_SR_ERV_VT_EG__IFN_TMT10_Fxn02	NRPADVYSY	1	Prosit	1	16277	0.253271	0.000139691	0.00689403	G.n[229.1629]NRPADVYSY2.K	ENST00000256720.6_2_2-11886761-11964914-+|GN=LPIN1;ENST00000256720.6_2_2-11905667-11964917-+|GN=LPIN1;ENST00000396097.5_1_2-11881512-11964914-+|GN=LPIN1;ENST00000396097.5_1_2-11881545-11964914-+|GN=LPIN1;ENST00000404113.6_1_2-11917600-11964914-+|GN=LPIN1;ENST00000425416.6_2_2-11881512-11964914-+|GN=LPIN1;ENST00000425416.6_2_2-11881545-11964914-+|GN=LPIN1;ENST00000449576.6_2_2-11817773-11964914-+|GN=LPIN1;ENST00000475922.1_1_2-11959598-11964914-+|GN=LPIN1;LPIN1_HUMAN|Q14693;LPIN1_HUMAN|Q14693-2;LPIN1_HUMAN|Q14693-3;LPIN1_HUMAN|Q14693-4;LPIN1_HUMAN|Q14693-5;LPIN1_HUMAN|Q14693-7;	Target	Pass	Spectral Similarity	0.9861
AL20210812_SR_ERV_VT_EG__IFN_TMT10_Fxn02.16277.16277.2_1	AL20210812_SR_ERV_VT_EG__IFN_TMT10_Fxn02	NRPADVYSY	1	Prosit	1	16277	0.253271	0.000139691	0.00689403	G.n[229.1629]NRPADVYSY2.K	ENST00000256720.6_2_2-11886761-11964914-+|GN=LPIN1;ENST00000256720.6_2_2-11905667-11964917-+|GN=LPIN1;ENST00000396097.5_1_2-11881512-11964914-+|GN=LPIN1;ENST00000396097.5_1_2-11881545-11964914-+|GN=LPIN1;ENST00000404113.6_1_2-11917600-11964914-+|GN=LPIN1;ENST00000425416.6_2_2-11881512-11964914-+|GN=LPIN1;ENST00000425416.6_2_2-11881545-11964914-+|GN=LPIN1;ENST00000449576.6_2_2-11817773-11964914-+|GN=LPIN1;ENST00000475922.1_1_2-11959598-11964914-+|GN=LPIN1;LPIN1_HUMAN|Q14693;LPIN1_HUMAN|Q14693-2;LPIN1_HUMAN|Q14693-3;LPIN1_HUMAN|Q14693-4;LPIN1_HUMAN|Q14693-5;LPIN1_HUMAN|Q14693-7;	Target	Pass	Delta RT	0.0263549
AL20210812_SR_ERV_VT_EG__IFN_TMT10_Fxn02.16278.16278.2_1	AL20210812_SR_ERV_VT_EG__IFN_TMT10_Fxn02	APAPAAQRL	1	Prosit	1	16278	0.187022	0.000316419	0.0188511	M.n[229.1629]APAPAAQRL2.S	ENST00000373863.3_1_1-28303795-28384537--|GN=EYA3;ENST00000373863.3_1_1-28303795-28384546--|GN=EYA3;ENST00000373864.5_1_1-28300979-28365380--|GN=EYA3;ENST00000373871.7_1_1-28300976-28384576--|GN=EYA3;ENST00000373871.7_1_1-28300979-28384537--|GN=EYA3;ENST00000468665.1_1_1-28337454-28343730--|GN=EYA3;ENST00000471498.5_1_1-28324859-28384546--|GN=EYA3;ENST00000540618.5_1_1-28300979-28384537--|GN=EYA3;ENST00000540618.5_1_1-28300979-28384546--|GN=EYA3;EYA3_HUMAN|Q99504;EYA3_HUMAN|Q99504-2;EYA3_HUMAN|Q99504-3;EYA3_HUMAN|Q99504-4;EYA3_HUMAN|Q99504-5;	Target	Pass	Spectral Similarity	0.9782
AL20210812_SR_ERV_VT_EG__IFN_TMT10_Fxn02.16278.16278.2_1	AL20210812_SR_ERV_VT_EG__IFN_TMT10_Fxn02	APAPAAQRL	1	Prosit	1	16278	0.187022	0.000316419	0.0188511	M.n[229.1629]APAPAAQRL2.S	ENST00000373863.3_1_1-28303795-28384537--|GN=EYA3;ENST00000373863.3_1_1-28303795-28384546--|GN=EYA3;ENST00000373864.5_1_1-28300979-28365380--|GN=EYA3;ENST00000373871.7_1_1-28300976-28384576--|GN=EYA3;ENST00000373871.7_1_1-28300979-28384537--|GN=EYA3;ENST00000468665.1_1_1-28337454-28343730--|GN=EYA3;ENST00000471498.5_1_1-28324859-28384546--|GN=EYA3;ENST00000540618.5_1_1-28300979-28384537--|GN=EYA3;ENST00000540618.5_1_1-28300979-28384546--|GN=EYA3;EYA3_HUMAN|Q99504;EYA3_HUMAN|Q99504-2;EYA3_HUMAN|Q99504-3;EYA3_HUMAN|Q99504-4;EYA3_HUMAN|Q99504-5;	Target	Pass	Delta RT	0.00924375
AL20210812_SR_ERV_VT_EG__IFN_TMT10_Fxn02.16278.16278.2_2	AL20210812_SR_ERV_VT_EG__IFN_TMT10_Fxn02	APAPAARLQ	2	Prosit	1	16278	-0.189719	0.0607877	0.797186	L.n[229.1629]APAPAARLQ2.V	ENST00000602583.5_1_16-85741395-85741617--|GN=C16orf74;	Target	Fail	Spectral Similarity	0.84
AL20210812_SR_ERV_VT_EG__IFN_TMT10_Fxn02.16278.16278.2_2	AL20210812_SR_ERV_VT_EG__IFN_TMT10_Fxn02	APAPAARLQ	2	Prosit	1	16278	-0.189719	0.0607877	0.797186	L.n[229.1629]APAPAARLQ2.V	ENST00000602583.5_1_16-85741395-85741617--|GN=C16orf74;	Target	Fail	Delta RT	0.0194118
AL20210812_SR_ERV_VT_EG__IFN_TMT10_Fxn02.16279.16279.3_1	AL20210812_SR_ERV_VT_EG__IFN_TMT10_Fxn02	SVMKERDNL	1	Prosit	1	16279	0.0744912	0.00289005	0.0930397	K.n[229.1629]SVMK[229.1629]ERDNL3.R	CENPE_HUMAN|Q02224;CENPE_HUMAN|Q02224-3;ENST00000265148.7_2_4-104027381-104119476--|GN=CENPE;ENST00000265148.7_2_4-104027381-104119536--|GN=CENPE;ENST00000380026.7_2_4-104027381-104119476--|GN=CENPE;ENST00000380026.7_2_4-104027381-104119536--|GN=CENPE;ENST00000611174.4_2_4-104027381-104119476--|GN=CENPE;ENST00000611174.4_2_4-104027381-104119536--|GN=CENPE;	Target	Pass	Spectral Similarity	0.8177
AL20210812_SR_ERV_VT_EG__IFN_TMT10_Fxn02.16279.16279.3_1	AL20210812_SR_ERV_VT_EG__IFN_TMT10_Fxn02	SVMKERDNL	1	Prosit	1	16279	0.0744912	0.00289005	0.0930397	K.n[229.1629]SVMK[229.1629]ERDNL3.R	CENPE_HUMAN|Q02224;CENPE_HUMAN|Q02224-3;ENST00000265148.7_2_4-104027381-104119476--|GN=CENPE;ENST00000265148.7_2_4-104027381-104119536--|GN=CENPE;ENST00000380026.7_2_4-104027381-104119476--|GN=CENPE;ENST00000380026.7_2_4-104027381-104119536--|GN=CENPE;ENST00000611174.4_2_4-104027381-104119476--|GN=CENPE;ENST00000611174.4_2_4-104027381-104119536--|GN=CENPE;	Target	Pass	Delta RT	0.0126324
AL20210812_SR_ERV_VT_EG__IFN_TMT10_Fxn02.16284.16284.3_2	AL20210812_SR_ERV_VT_EG__IFN_TMT10_Fxn02	LQSRPEALAVEL	2	Prosit	1	16284	-1.27895	0.40523	0.970403	E.n[229.1629]LQSRPEALAVEL3.A	PF21B_HUMAN|Q96EK2;PF21B_HUMAN|Q96EK2-3;	Target	Fail	Spectral Similarity	0.6391
AL20210812_SR_ERV_VT_EG__IFN_TMT10_Fxn02.16284.16284.3_2	AL20210812_SR_ERV_VT_EG__IFN_TMT10_Fxn02	LQSRPEALAVEL	2	Prosit	1	16284	-1.27895	0.40523	0.970403	E.n[229.1629]LQSRPEALAVEL3.A	PF21B_HUMAN|Q96EK2;PF21B_HUMAN|Q96EK2-3;	Target	Fail	Delta RT	0.340619
AL20210812_SR_ERV_VT_EG__IFN_TMT10_Fxn02.16287.16287.4_2	AL20210812_SR_ERV_VT_EG__IFN_TMT10_Fxn02	ETDSHPQRHKV	2	Prosit	1	16287	-0.996928	0.352967	0.970403	G.n[229.1629]ETDSHPQRHK[229.1629]V4.P	T364596_9-113019031-113074748-+|GN=nan;	Target	Fail	Spectral Similarity	0.4606
AL20210812_SR_ERV_VT_EG__IFN_TMT10_Fxn02.16287.16287.4_2	AL20210812_SR_ERV_VT_EG__IFN_TMT10_Fxn02	ETDSHPQRHKV	2	Prosit	1	16287	-0.996928	0.352967	0.970403	G.n[229.1629]ETDSHPQRHK[229.1629]V4.P	T364596_9-113019031-113074748-+|GN=nan;	Target	Fail	Delta RT	0.192229
AL20210812_SR_ERV_VT_EG__IFN_TMT10_Fxn02.16288.16288.2_1	AL20210812_SR_ERV_VT_EG__IFN_TMT10_Fxn02	APRSAISSV	1	Prosit	1	16288	0.275074	7.50159e-05	0.00493518	G.n[229.1629]APRSAISSV2.S	ENST00000620977.1_1_2-26915617-26951433-+|GN=KCNK3;ENST00000620977.1_1_2-26915743-26951433-+|GN=KCNK3;KCNK3_HUMAN|O14649;	Target	Pass	Spectral Similarity	0.9806
AL20210812_SR_ERV_VT_EG__IFN_TMT10_Fxn02.16288.16288.2_1	AL20210812_SR_ERV_VT_EG__IFN_TMT10_Fxn02	APRSAISSV	1	Prosit	1	16288	0.275074	7.50159e-05	0.00493518	G.n[229.1629]APRSAISSV2.S	ENST00000620977.1_1_2-26915617-26951433-+|GN=KCNK3;ENST00000620977.1_1_2-26915743-26951433-+|GN=KCNK3;KCNK3_HUMAN|O14649;	Target	Pass	Delta RT	0.0238472
AL20210812_SR_ERV_VT_EG__IFN_TMT10_Fxn02.16289.16289.4_1	AL20210812_SR_ERV_VT_EG__IFN_TMT10_Fxn02	IPRRQEHDISL	1	Prosit	1	16289	0.396345	7.50159e-05	0.000764277	E.n[229.1629]IPRRQEHDISL4.D	ENST00000245934.11_1_19-46318817-46366333--|GN=SYMPK;ENST00000245934.11_1_19-46318820-46357753--|GN=SYMPK;ENST00000593504.5_1_19-46332226-46357765--|GN=SYMPK;ENST00000598896.5_1_19-46334640-46357765--|GN=SYMPK;ENST00000599460.5_1_19-46324360-46357753--|GN=SYMPK;ENST00000599460.5_1_19-46324360-46357765--|GN=SYMPK;ENST00000600237.5_1_19-46330844-46357753--|GN=SYMPK;ENST00000600237.5_1_19-46330844-46357765--|GN=SYMPK;SYMPK_HUMAN|Q92797;SYMPK_HUMAN|Q92797-2;	Target	Pass	Spectral Similarity	0.9856
AL20210812_SR_ERV_VT_EG__IFN_TMT10_Fxn02.16289.16289.4_1	AL20210812_SR_ERV_VT_EG__IFN_TMT10_Fxn02	IPRRQEHDISL	1	Prosit	1	16289	0.396345	7.50159e-05	0.000764277	E.n[229.1629]IPRRQEHDISL4.D	ENST00000245934.11_1_19-46318817-46366333--|GN=SYMPK;ENST00000245934.11_1_19-46318820-46357753--|GN=SYMPK;ENST00000593504.5_1_19-46332226-46357765--|GN=SYMPK;ENST00000598896.5_1_19-46334640-46357765--|GN=SYMPK;ENST00000599460.5_1_19-46324360-46357753--|GN=SYMPK;ENST00000599460.5_1_19-46324360-46357765--|GN=SYMPK;ENST00000600237.5_1_19-46330844-46357753--|GN=SYMPK;ENST00000600237.5_1_19-46330844-46357765--|GN=SYMPK;SYMPK_HUMAN|Q92797;SYMPK_HUMAN|Q92797-2;	Target	Pass	Delta RT	0.0144672
AL20210812_SR_ERV_VT_EG__IFN_TMT10_Fxn02.16290.16290.3_1	AL20210812_SR_ERV_VT_EG__IFN_TMT10_Fxn02	IPRRQEHDISL	1	Prosit	1	16290	0.304711	7.50159e-05	0.00313013	E.n[229.1629]IPRRQEHDISL3.D	ENST00000245934.11_1_19-46318817-46366333--|GN=SYMPK;ENST00000245934.11_1_19-46318820-46357753--|GN=SYMPK;ENST00000593504.5_1_19-46332226-46357765--|GN=SYMPK;ENST00000598896.5_1_19-46334640-46357765--|GN=SYMPK;ENST00000599460.5_1_19-46324360-46357753--|GN=SYMPK;ENST00000599460.5_1_19-46324360-46357765--|GN=SYMPK;ENST00000600237.5_1_19-46330844-46357753--|GN=SYMPK;ENST00000600237.5_1_19-46330844-46357765--|GN=SYMPK;SYMPK_HUMAN|Q92797;SYMPK_HUMAN|Q92797-2;	Target	Pass	Spectral Similarity	0.9789
AL20210812_SR_ERV_VT_EG__IFN_TMT10_Fxn02.16290.16290.3_1	AL20210812_SR_ERV_VT_EG__IFN_TMT10_Fxn02	IPRRQEHDISL	1	Prosit	1	16290	0.304711	7.50159e-05	0.00313013	E.n[229.1629]IPRRQEHDISL3.D	ENST00000245934.11_1_19-46318817-46366333--|GN=SYMPK;ENST00000245934.11_1_19-46318820-46357753--|GN=SYMPK;ENST00000593504.5_1_19-46332226-46357765--|GN=SYMPK;ENST00000598896.5_1_19-46334640-46357765--|GN=SYMPK;ENST00000599460.5_1_19-46324360-46357753--|GN=SYMPK;ENST00000599460.5_1_19-46324360-46357765--|GN=SYMPK;ENST00000600237.5_1_19-46330844-46357753--|GN=SYMPK;ENST00000600237.5_1_19-46330844-46357765--|GN=SYMPK;SYMPK_HUMAN|Q92797;SYMPK_HUMAN|Q92797-2;	Target	Pass	Delta RT	0.0144503
AL20210812_SR_ERV_VT_EG__IFN_TMT10_Fxn02.16291.16291.2_1	AL20210812_SR_ERV_VT_EG__IFN_TMT10_Fxn02	TPRSGEGTVL	1	Prosit	1	16291	0.265141	0.000139691	0.0057475	H.n[229.1629]TPRSGEGTVL2.R	ENST00000619979.4_1_5-175810986-175811153--|GN=NOP16;ENST00000621444.4_1_5-175810986-175811118--|GN=NOP16;NOP16_HUMAN|Q9Y3C1-3;	Target	Pass	Spectral Similarity	0.9698
AL20210812_SR_ERV_VT_EG__IFN_TMT10_Fxn02.16291.16291.2_1	AL20210812_SR_ERV_VT_EG__IFN_TMT10_Fxn02	TPRSGEGTVL	1	Prosit	1	16291	0.265141	0.000139691	0.0057475	H.n[229.1629]TPRSGEGTVL2.R	ENST00000619979.4_1_5-175810986-175811153--|GN=NOP16;ENST00000621444.4_1_5-175810986-175811118--|GN=NOP16;NOP16_HUMAN|Q9Y3C1-3;	Target	Pass	Delta RT	0.0382933
AL20210812_SR_ERV_VT_EG__IFN_TMT10_Fxn02.16293.16293.2_1	AL20210812_SR_ERV_VT_EG__IFN_TMT10_Fxn02	LAPVVMA	1	Prosit	1	16293	-1.36316	0.41742	0.970403	L.n[229.1629]LAPVVMA2.S	ENST00000437774.5_1_16-90039155-90044150-+|GN=AFG3L1P;	Target	Fail	Spectral Similarity	0.4359
AL20210812_SR_ERV_VT_EG__IFN_TMT10_Fxn02.16293.16293.2_1	AL20210812_SR_ERV_VT_EG__IFN_TMT10_Fxn02	LAPVVMA	1	Prosit	1	16293	-1.36316	0.41742	0.970403	L.n[229.1629]LAPVVMA2.S	ENST00000437774.5_1_16-90039155-90044150-+|GN=AFG3L1P;	Target	Fail	Delta RT	0.428768
AL20210812_SR_ERV_VT_EG__IFN_TMT10_Fxn02.16293.16293.2_2	AL20210812_SR_ERV_VT_EG__IFN_TMT10_Fxn02	VLLPGMA	2	Prosit	1	16293	-1.89724	0.469597	0.970403	P.n[229.1629]VLLPGMA2.S	ENST00000308214.13_1_16-19729121-19838355-+|GN=IQCK;ENST00000308214.13_1_16-19729628-19838355-+|GN=IQCK;ENST00000320394.10_3_16-19729121-19867867-+|GN=IQCK;ENST00000320394.10_3_16-19729628-19867867-+|GN=IQCK;ENST00000561935.5_3_16-19729661-19747478-+|GN=IQCK;ENST00000564186.5_2_16-19729613-19838503-+|GN=IQCK;ENST00000564186.5_2_16-19729628-19838503-+|GN=IQCK;ENST00000564515.5_1_16-19729628-19746934-+|GN=IQCK;ENST00000564955.5_1_16-19729746-19867867-+|GN=IQCK;ENST00000568126.5_1_16-19729746-19775223-+|GN=IQCK;IQCK_HUMAN|Q8N0W5;IQCK_HUMAN|Q8N0W5-2;IQCK_HUMAN|Q8N0W5-3;	Target	Fail	Spectral Similarity	0.3006
AL20210812_SR_ERV_VT_EG__IFN_TMT10_Fxn02.16293.16293.2_2	AL20210812_SR_ERV_VT_EG__IFN_TMT10_Fxn02	VLLPGMA	2	Prosit	1	16293	-1.89724	0.469597	0.970403	P.n[229.1629]VLLPGMA2.S	ENST00000308214.13_1_16-19729121-19838355-+|GN=IQCK;ENST00000308214.13_1_16-19729628-19838355-+|GN=IQCK;ENST00000320394.10_3_16-19729121-19867867-+|GN=IQCK;ENST00000320394.10_3_16-19729628-19867867-+|GN=IQCK;ENST00000561935.5_3_16-19729661-19747478-+|GN=IQCK;ENST00000564186.5_2_16-19729613-19838503-+|GN=IQCK;ENST00000564186.5_2_16-19729628-19838503-+|GN=IQCK;ENST00000564515.5_1_16-19729628-19746934-+|GN=IQCK;ENST00000564955.5_1_16-19729746-19867867-+|GN=IQCK;ENST00000568126.5_1_16-19729746-19775223-+|GN=IQCK;IQCK_HUMAN|Q8N0W5;IQCK_HUMAN|Q8N0W5-2;IQCK_HUMAN|Q8N0W5-3;	Target	Fail	Delta RT	0.52211
AL20210812_SR_ERV_VT_EG__IFN_TMT10_Fxn02.16294.16294.3_1	AL20210812_SR_ERV_VT_EG__IFN_TMT10_Fxn02	RPRPTWEEV	1	Prosit	1	16294	0.243195	0.000139691	0.00804293	N.n[229.1629]RPRPTWEEV3.K	ENST00000322139.4_1_X-92964370-92965162-+|GN=FAM133A;ENST00000322139.4_1_X-92964418-92965162-+|GN=FAM133A;ENST00000415397.6_1_7-92206981-92219632--|GN=FAM133B;ENST00000415397.6_1_7-92206984-92219605--|GN=FAM133B;ENST00000427372.5_3_7-92191598-92219218--|GN=FAM133B;ENST00000438306.5_3_7-92191598-92210911--|GN=FAM133B;ENST00000439448.2_1_5-60670938-60671679-+|GN=RP11-631M6.2;ENST00000445716.5_2_7-92191598-92219605--|GN=FAM133B;ENST00000445716.5_2_7-92191598-92219701--|GN=FAM133B;ENST00000481407.5_1_7-92207439-92210911--|GN=FAM133B;F133A_HUMAN|Q8N9E0;F133B_HUMAN|Q5BKY9;F133B_HUMAN|Q5BKY9-2;	Target	Pass	Spectral Similarity	0.9811
AL20210812_SR_ERV_VT_EG__IFN_TMT10_Fxn02.16294.16294.3_1	AL20210812_SR_ERV_VT_EG__IFN_TMT10_Fxn02	RPRPTWEEV	1	Prosit	1	16294	0.243195	0.000139691	0.00804293	N.n[229.1629]RPRPTWEEV3.K	ENST00000322139.4_1_X-92964370-92965162-+|GN=FAM133A;ENST00000322139.4_1_X-92964418-92965162-+|GN=FAM133A;ENST00000415397.6_1_7-92206981-92219632--|GN=FAM133B;ENST00000415397.6_1_7-92206984-92219605--|GN=FAM133B;ENST00000427372.5_3_7-92191598-92219218--|GN=FAM133B;ENST00000438306.5_3_7-92191598-92210911--|GN=FAM133B;ENST00000439448.2_1_5-60670938-60671679-+|GN=RP11-631M6.2;ENST00000445716.5_2_7-92191598-92219605--|GN=FAM133B;ENST00000445716.5_2_7-92191598-92219701--|GN=FAM133B;ENST00000481407.5_1_7-92207439-92210911--|GN=FAM133B;F133A_HUMAN|Q8N9E0;F133B_HUMAN|Q5BKY9;F133B_HUMAN|Q5BKY9-2;	Target	Pass	Delta RT	0.0396464
AL20210812_SR_ERV_VT_EG__IFN_TMT10_Fxn02.16294.16294.3_2	AL20210812_SR_ERV_VT_EG__IFN_TMT10_Fxn02	RPRRGGGEGEV	2	Prosit	1	16294	-0.351653	0.126665	0.970403	Q.n[229.1629]RPRRGGGEGEV3.C	ENST00000606277.1_1_1-41157297-41157681--|GN=NFYC-AS1;	Target	Fail	Spectral Similarity	0.7895
AL20210812_SR_ERV_VT_EG__IFN_TMT10_Fxn02.16294.16294.3_2	AL20210812_SR_ERV_VT_EG__IFN_TMT10_Fxn02	RPRRGGGEGEV	2	Prosit	1	16294	-0.351653	0.126665	0.970403	Q.n[229.1629]RPRRGGGEGEV3.C	ENST00000606277.1_1_1-41157297-41157681--|GN=NFYC-AS1;	Target	Fail	Delta RT	0.0713979
AL20210812_SR_ERV_VT_EG__IFN_TMT10_Fxn02.16295.16295.3_1	AL20210812_SR_ERV_VT_EG__IFN_TMT10_Fxn02	EEMRKERR	1	Prosit	1	16295	-0.439848	0.167859	0.970403	R.n[229.1629]EEM[15.9949]RK[229.1629]ERR3.R	ENST00000276072.7_1_X-70586164-70683893-+|GN=TAF1;ENST00000373790.8_1_X-70586143-70683893-+|GN=TAF1;ENST00000373790.8_1_X-70586164-70683893-+|GN=TAF1;ENST00000423759.5_1_X-70586143-70683893-+|GN=TAF1;ENST00000423759.5_1_X-70586164-70683893-+|GN=TAF1;ENST00000541085.1_9-32630099-32635577--|GN=AL589642.1;ENST00000541085.1_9-32630099-32635598--|GN=AL589642.1;TAF1L_HUMAN|Q8IZX4;TAF1_HUMAN|P21675;TAF1_HUMAN|P21675-10;TAF1_HUMAN|P21675-11;TAF1_HUMAN|P21675-12;TAF1_HUMAN|P21675-2;TAF1_HUMAN|P21675-3;TAF1_HUMAN|P21675-4;TAF1_HUMAN|P21675-5;TAF1_HUMAN|P21675-6;TAF1_HUMAN|P21675-7;TAF1_HUMAN|P21675-8;TAF1_HUMAN|P21675-9;	Target	Fail	Spectral Similarity	0.67
AL20210812_SR_ERV_VT_EG__IFN_TMT10_Fxn02.16295.16295.3_1	AL20210812_SR_ERV_VT_EG__IFN_TMT10_Fxn02	EEMRKERR	1	Prosit	1	16295	-0.439848	0.167859	0.970403	R.n[229.1629]EEM[15.9949]RK[229.1629]ERR3.R	ENST00000276072.7_1_X-70586164-70683893-+|GN=TAF1;ENST00000373790.8_1_X-70586143-70683893-+|GN=TAF1;ENST00000373790.8_1_X-70586164-70683893-+|GN=TAF1;ENST00000423759.5_1_X-70586143-70683893-+|GN=TAF1;ENST00000423759.5_1_X-70586164-70683893-+|GN=TAF1;ENST00000541085.1_9-32630099-32635577--|GN=AL589642.1;ENST00000541085.1_9-32630099-32635598--|GN=AL589642.1;TAF1L_HUMAN|Q8IZX4;TAF1_HUMAN|P21675;TAF1_HUMAN|P21675-10;TAF1_HUMAN|P21675-11;TAF1_HUMAN|P21675-12;TAF1_HUMAN|P21675-2;TAF1_HUMAN|P21675-3;TAF1_HUMAN|P21675-4;TAF1_HUMAN|P21675-5;TAF1_HUMAN|P21675-6;TAF1_HUMAN|P21675-7;TAF1_HUMAN|P21675-8;TAF1_HUMAN|P21675-9;	Target	Fail	Delta RT	0.156025
AL20210812_SR_ERV_VT_EG__IFN_TMT10_Fxn02.16295.16295.3_2	AL20210812_SR_ERV_VT_EG__IFN_TMT10_Fxn02	EEMVTGAKRL	2	Prosit	1	16295	0.134648	0.000908289	0.0407169	R.n[229.1629]EEM[15.9949]VTGAK[229.1629]RL3.P	ENST00000294256.12_2_11-64895856-64901072--|GN=SYVN1;ENST00000307289.10_1_11-64895856-64901072--|GN=SYVN1;ENST00000377190.7_2_11-64895853-64901072--|GN=SYVN1;ENST00000449943.5_1_11-64897669-64899838--|GN=SYVN1;ENST00000526060.5_3_11-64895856-64901776--|GN=SYVN1;SYVN1_HUMAN|Q86TM6;SYVN1_HUMAN|Q86TM6-2;SYVN1_HUMAN|Q86TM6-3;	Target	Pass	Spectral Similarity	0.9194
AL20210812_SR_ERV_VT_EG__IFN_TMT10_Fxn02.16295.16295.3_2	AL20210812_SR_ERV_VT_EG__IFN_TMT10_Fxn02	EEMVTGAKRL	2	Prosit	1	16295	0.134648	0.000908289	0.0407169	R.n[229.1629]EEM[15.9949]VTGAK[229.1629]RL3.P	ENST00000294256.12_2_11-64895856-64901072--|GN=SYVN1;ENST00000307289.10_1_11-64895856-64901072--|GN=SYVN1;ENST00000377190.7_2_11-64895853-64901072--|GN=SYVN1;ENST00000449943.5_1_11-64897669-64899838--|GN=SYVN1;ENST00000526060.5_3_11-64895856-64901776--|GN=SYVN1;SYVN1_HUMAN|Q86TM6;SYVN1_HUMAN|Q86TM6-2;SYVN1_HUMAN|Q86TM6-3;	Target	Pass	Delta RT	0.00969902
AL20210812_SR_ERV_VT_EG__IFN_TMT10_Fxn02.16297.16297.2_1	AL20210812_SR_ERV_VT_EG__IFN_TMT10_Fxn02	SNPPRPAI	1	Prosit	1	16297	-0.0808873	0.0270187	0.460485	P.n[229.1629]SNPPRPAI2.V	ENST00000264904.8_3_4-76650037-76734445-+|GN=USO1;ENST00000514213.6_3_4-76650037-76734445-+|GN=USO1;USO1_HUMAN|O60763;USO1_HUMAN|O60763-2;rev_ENST00000319481.7_1_18-21743142-21957497--|GN=OSBPL1A;rev_ENST00000399443.7_1_18-21743142-21805067--|GN=OSBPL1A;rev_ENST00000399443.7_1_18-21743145-21851735--|GN=OSBPL1A;rev_ENST00000578013.1_1_18-21743145-21759730--|GN=OSBPL1A;rev_OSBL1_HUMAN|Q9BXW6;rev_OSBL1_HUMAN|Q9BXW6-2;rev_OSBL1_HUMAN|Q9BXW6-4;	Target	Fail	Spectral Similarity	0.695
AL20210812_SR_ERV_VT_EG__IFN_TMT10_Fxn02.16297.16297.2_1	AL20210812_SR_ERV_VT_EG__IFN_TMT10_Fxn02	SNPPRPAI	1	Prosit	1	16297	-0.0808873	0.0270187	0.460485	P.n[229.1629]SNPPRPAI2.V	ENST00000264904.8_3_4-76650037-76734445-+|GN=USO1;ENST00000514213.6_3_4-76650037-76734445-+|GN=USO1;USO1_HUMAN|O60763;USO1_HUMAN|O60763-2;rev_ENST00000319481.7_1_18-21743142-21957497--|GN=OSBPL1A;rev_ENST00000399443.7_1_18-21743142-21805067--|GN=OSBPL1A;rev_ENST00000399443.7_1_18-21743145-21851735--|GN=OSBPL1A;rev_ENST00000578013.1_1_18-21743145-21759730--|GN=OSBPL1A;rev_OSBL1_HUMAN|Q9BXW6;rev_OSBL1_HUMAN|Q9BXW6-2;rev_OSBL1_HUMAN|Q9BXW6-4;	Target	Fail	Delta RT	0.00151791
AL20210812_SR_ERV_VT_EG__IFN_TMT10_Fxn02.16298.16298.4_1	AL20210812_SR_ERV_VT_EG__IFN_TMT10_Fxn02	EELTSCKKGI	1	Prosit	1	16298	-0.281946	0.096559	0.947032	L.n[229.1629]EELTSC[57.0215]K[229.1629]K[229.1629]GI4.L	ENST00000337859.10_1_2-187373560-187373623-+|GN=ZC3H15;	Target	Fail	Spectral Similarity	0.6872
AL20210812_SR_ERV_VT_EG__IFN_TMT10_Fxn02.16298.16298.4_1	AL20210812_SR_ERV_VT_EG__IFN_TMT10_Fxn02	EELTSCKKGI	1	Prosit	1	16298	-0.281946	0.096559	0.947032	L.n[229.1629]EELTSC[57.0215]K[229.1629]K[229.1629]GI4.L	ENST00000337859.10_1_2-187373560-187373623-+|GN=ZC3H15;	Target	Fail	Delta RT	0.0749429
AL20210812_SR_ERV_VT_EG__IFN_TMT10_Fxn02.16298.16298.4_2	AL20210812_SR_ERV_VT_EG__IFN_TMT10_Fxn02	EELSGMKNKI	2	Prosit	1	16298	-0.447672	0.17103	0.970403	K.n[229.1629]EELSGM[15.9949]K[229.1629]NK[229.1629]I4.Q	ENST00000366541.7_1_1-243419475-243663087-+|GN=SDCCAG8;SDCG8_HUMAN|Q86SQ7;SDCG8_HUMAN|Q86SQ7-2;SDCG8_HUMAN|Q86SQ7-3;SDCG8_HUMAN|Q86SQ7-4;	Target	Fail	Spectral Similarity	0.6264
AL20210812_SR_ERV_VT_EG__IFN_TMT10_Fxn02.16298.16298.4_2	AL20210812_SR_ERV_VT_EG__IFN_TMT10_Fxn02	EELSGMKNKI	2	Prosit	1	16298	-0.447672	0.17103	0.970403	K.n[229.1629]EELSGM[15.9949]K[229.1629]NK[229.1629]I4.Q	ENST00000366541.7_1_1-243419475-243663087-+|GN=SDCCAG8;SDCG8_HUMAN|Q86SQ7;SDCG8_HUMAN|Q86SQ7-2;SDCG8_HUMAN|Q86SQ7-3;SDCG8_HUMAN|Q86SQ7-4;	Target	Fail	Delta RT	0.0445191
AL20210812_SR_ERV_VT_EG__IFN_TMT10_Fxn02.16300.16300.2_1	AL20210812_SR_ERV_VT_EG__IFN_TMT10_Fxn02	TPRCPPSGL	1	Prosit	1	16300	0.367702	7.50159e-05	0.00118768	R.n[229.1629]TPRC[57.0215]PPSGL2.L	ENST00000354258.4_1_6-32813358-32821593--|GN=TAP1;TAP1_HUMAN|Q03518;TAP1_HUMAN|Q03518-2;	Target	Pass	Spectral Similarity	0.9742
AL20210812_SR_ERV_VT_EG__IFN_TMT10_Fxn02.16300.16300.2_1	AL20210812_SR_ERV_VT_EG__IFN_TMT10_Fxn02	TPRCPPSGL	1	Prosit	1	16300	0.367702	7.50159e-05	0.00118768	R.n[229.1629]TPRC[57.0215]PPSGL2.L	ENST00000354258.4_1_6-32813358-32821593--|GN=TAP1;TAP1_HUMAN|Q03518;TAP1_HUMAN|Q03518-2;	Target	Pass	Delta RT	0.00640122
AL20210812_SR_ERV_VT_EG__IFN_TMT10_Fxn02.16300.16300.2_2	AL20210812_SR_ERV_VT_EG__IFN_TMT10_Fxn02	GAASPMPPSGL	2	Prosit	1	16300	-1.00162	0.354191	0.970403	G.n[229.1629]GAASPMPPSGL2.R	ENST00000221930.5_1_19-41836956-41859669--|GN=TGFB1;	Target	Fail	Spectral Similarity	0.5694
AL20210812_SR_ERV_VT_EG__IFN_TMT10_Fxn02.16300.16300.2_2	AL20210812_SR_ERV_VT_EG__IFN_TMT10_Fxn02	GAASPMPPSGL	2	Prosit	1	16300	-1.00162	0.354191	0.970403	G.n[229.1629]GAASPMPPSGL2.R	ENST00000221930.5_1_19-41836956-41859669--|GN=TGFB1;	Target	Fail	Delta RT	0.225029
AL20210812_SR_ERV_VT_EG__IFN_TMT10_Fxn02.16301.16301.3_1	AL20210812_SR_ERV_VT_EG__IFN_TMT10_Fxn02	GPRPALNGRDAL	1	Prosit	1	16301	0.471192	7.50159e-05	0.00024152	A.n[229.1629]GPRPALNGRDAL3.L	ENST00000343666.5_1_9-140099699-140100026--|GN=TMEM203;	Target	Pass	Spectral Similarity	0.9835
AL20210812_SR_ERV_VT_EG__IFN_TMT10_Fxn02.16301.16301.3_1	AL20210812_SR_ERV_VT_EG__IFN_TMT10_Fxn02	GPRPALNGRDAL	1	Prosit	1	16301	0.471192	7.50159e-05	0.00024152	A.n[229.1629]GPRPALNGRDAL3.L	ENST00000343666.5_1_9-140099699-140100026--|GN=TMEM203;	Target	Pass	Delta RT	0.00759591
AL20210812_SR_ERV_VT_EG__IFN_TMT10_Fxn02.16301.16301.3_2	AL20210812_SR_ERV_VT_EG__IFN_TMT10_Fxn02	GRPPALPTMIPA	2	Prosit	1	16301	-1.39192	0.421294	0.970403	Q.n[229.1629]GRPPALPTM[15.9949]IPA3.A	ENST00000471889.5_1_1-8377940-8404070-+|GN=SLC45A1;ENST00000471889.5_1_1-8378168-8404070-+|GN=SLC45A1;S45A1_HUMAN|Q9Y2W3;	Target	Fail	Spectral Similarity	0.1541
AL20210812_SR_ERV_VT_EG__IFN_TMT10_Fxn02.16301.16301.3_2	AL20210812_SR_ERV_VT_EG__IFN_TMT10_Fxn02	GRPPALPTMIPA	2	Prosit	1	16301	-1.39192	0.421294	0.970403	Q.n[229.1629]GRPPALPTM[15.9949]IPA3.A	ENST00000471889.5_1_1-8377940-8404070-+|GN=SLC45A1;ENST00000471889.5_1_1-8378168-8404070-+|GN=SLC45A1;S45A1_HUMAN|Q9Y2W3;	Target	Fail	Delta RT	0.207881
AL20210812_SR_ERV_VT_EG__IFN_TMT10_Fxn02.16303.16303.2_1	AL20210812_SR_ERV_VT_EG__IFN_TMT10_Fxn02	QVSSPVQEK	1	Prosit	1	16303	0.144016	0.0006479	0.0355724	P.n[229.1629]QVSSPVQEK[229.1629]2.R	AKAP2_HUMAN|Q9Y2D5;AKAP2_HUMAN|Q9Y2D5-4;AKAP2_HUMAN|Q9Y2D5-5;AKAP2_HUMAN|Q9Y2D5-6;AKAP2_HUMAN|Q9Y2D5-7;ENST00000259318.7_1_9-112887786-112930774-+|GN=AKAP2;ENST00000302798.7_2_9-112542753-112930774-+|GN=PALM2-AKAP2;ENST00000302798.7_2_9-112542768-112930774-+|GN=PALM2-AKAP2;ENST00000374525.5_1_9-112810979-112930774-+|GN=AKAP2;ENST00000374530.7_2_9-112542705-112930774-+|GN=PALM2-AKAP2;ENST00000374530.7_2_9-112542768-112930774-+|GN=PALM2-AKAP2;ENST00000434623.6_1_9-112810973-112930774-+|GN=AKAP2;ENST00000434623.6_1_9-112810979-112930774-+|GN=AKAP2;	Target	Pass	Spectral Similarity	0.9936
AL20210812_SR_ERV_VT_EG__IFN_TMT10_Fxn02.16303.16303.2_1	AL20210812_SR_ERV_VT_EG__IFN_TMT10_Fxn02	QVSSPVQEK	1	Prosit	1	16303	0.144016	0.0006479	0.0355724	P.n[229.1629]QVSSPVQEK[229.1629]2.R	AKAP2_HUMAN|Q9Y2D5;AKAP2_HUMAN|Q9Y2D5-4;AKAP2_HUMAN|Q9Y2D5-5;AKAP2_HUMAN|Q9Y2D5-6;AKAP2_HUMAN|Q9Y2D5-7;ENST00000259318.7_1_9-112887786-112930774-+|GN=AKAP2;ENST00000302798.7_2_9-112542753-112930774-+|GN=PALM2-AKAP2;ENST00000302798.7_2_9-112542768-112930774-+|GN=PALM2-AKAP2;ENST00000374525.5_1_9-112810979-112930774-+|GN=AKAP2;ENST00000374530.7_2_9-112542705-112930774-+|GN=PALM2-AKAP2;ENST00000374530.7_2_9-112542768-112930774-+|GN=PALM2-AKAP2;ENST00000434623.6_1_9-112810973-112930774-+|GN=AKAP2;ENST00000434623.6_1_9-112810979-112930774-+|GN=AKAP2;	Target	Pass	Delta RT	0.0211061
AL20210812_SR_ERV_VT_EG__IFN_TMT10_Fxn02.16304.16304.3_1	AL20210812_SR_ERV_VT_EG__IFN_TMT10_Fxn02	-.MVLILHVNI	1	Prosit	1	16304	-1.96152	0.472663	0.970403	-.n[229.1629]M[15.9949]VLILHVNI3.S	ENST00000479165.1_1_6-79650412-79665440--|GN=PHIP;	Target	Fail	Spectral Similarity	0
AL20210812_SR_ERV_VT_EG__IFN_TMT10_Fxn02.16304.16304.3_1	AL20210812_SR_ERV_VT_EG__IFN_TMT10_Fxn02	-.MVLILHVNI	1	Prosit	1	16304	-1.96152	0.472663	0.970403	-.n[229.1629]M[15.9949]VLILHVNI3.S	ENST00000479165.1_1_6-79650412-79665440--|GN=PHIP;	Target	Fail	Delta RT	0.498075
AL20210812_SR_ERV_VT_EG__IFN_TMT10_Fxn02.16305.16305.2_1	AL20210812_SR_ERV_VT_EG__IFN_TMT10_Fxn02	GAHVPAP	1	Prosit	1	16305	-0.567224	0.220816	0.970403	N.n[229.1629]GAHVPAP2.A	T234221_22-41417924-41418131--|GN=nan;	Target	Fail	Spectral Similarity	0.3997
AL20210812_SR_ERV_VT_EG__IFN_TMT10_Fxn02.16305.16305.2_1	AL20210812_SR_ERV_VT_EG__IFN_TMT10_Fxn02	GAHVPAP	1	Prosit	1	16305	-0.567224	0.220816	0.970403	N.n[229.1629]GAHVPAP2.A	T234221_22-41417924-41418131--|GN=nan;	Target	Fail	Delta RT	0.0537058
AL20210812_SR_ERV_VT_EG__IFN_TMT10_Fxn02.16306.16306.2_1	AL20210812_SR_ERV_VT_EG__IFN_TMT10_Fxn02	APKSGNTGEL	1	Prosit	1	16306	0.327003	7.50159e-05	0.00222163	L.n[229.1629]APK[229.1629]SGNTGEL2.R	ENST00000295809.11_1_1-158984458-159024688-+|GN=IFI16;ENST00000295809.11_1_1-158984470-159024688-+|GN=IFI16;ENST00000340979.10_1_1-158984458-159024688-+|GN=IFI16;ENST00000340979.10_1_1-159015215-159024688-+|GN=IFI16;ENST00000359709.7_1_1-158984458-159024688-+|GN=IFI16;ENST00000359709.7_1_1-158984470-159024688-+|GN=IFI16;ENST00000368131.8_1_1-158984458-159024688-+|GN=IFI16;ENST00000368131.8_1_1-158984470-159024688-+|GN=IFI16;ENST00000448393.6_1_1-158984470-159024688-+|GN=IFI16;ENST00000493884.5_1_1-159023280-159024688-+|GN=IFI16;IF16_HUMAN|Q16666;IF16_HUMAN|Q16666-2;IF16_HUMAN|Q16666-3;IF16_HUMAN|Q16666-6;	Target	Pass	Spectral Similarity	0.9738
AL20210812_SR_ERV_VT_EG__IFN_TMT10_Fxn02.16306.16306.2_1	AL20210812_SR_ERV_VT_EG__IFN_TMT10_Fxn02	APKSGNTGEL	1	Prosit	1	16306	0.327003	7.50159e-05	0.00222163	L.n[229.1629]APK[229.1629]SGNTGEL2.R	ENST00000295809.11_1_1-158984458-159024688-+|GN=IFI16;ENST00000295809.11_1_1-158984470-159024688-+|GN=IFI16;ENST00000340979.10_1_1-158984458-159024688-+|GN=IFI16;ENST00000340979.10_1_1-159015215-159024688-+|GN=IFI16;ENST00000359709.7_1_1-158984458-159024688-+|GN=IFI16;ENST00000359709.7_1_1-158984470-159024688-+|GN=IFI16;ENST00000368131.8_1_1-158984458-159024688-+|GN=IFI16;ENST00000368131.8_1_1-158984470-159024688-+|GN=IFI16;ENST00000448393.6_1_1-158984470-159024688-+|GN=IFI16;ENST00000493884.5_1_1-159023280-159024688-+|GN=IFI16;IF16_HUMAN|Q16666;IF16_HUMAN|Q16666-2;IF16_HUMAN|Q16666-3;IF16_HUMAN|Q16666-6;	Target	Pass	Delta RT	0.00120419
AL20210812_SR_ERV_VT_EG__IFN_TMT10_Fxn02.16309.16309.4_1	AL20210812_SR_ERV_VT_EG__IFN_TMT10_Fxn02	EEKKQSKSQ	1	Prosit	1	16309	-0.506788	0.19578	0.970403	T.n[229.1629]EEK[229.1629]K[229.1629]QSK[229.1629]SQ4.Q	ENST00000371384.3_1_20-54934052-54941340-+|GN=FAM210B;ENST00000371384.3_1_20-54934061-54941340-+|GN=FAM210B;ENST00000445714.1_1_10-27638689-27639127--|GN=FAM210CP;F210B_HUMAN|Q96KR6;	Target	Fail	Spectral Similarity	0.5919
AL20210812_SR_ERV_VT_EG__IFN_TMT10_Fxn02.16309.16309.4_1	AL20210812_SR_ERV_VT_EG__IFN_TMT10_Fxn02	EEKKQSKSQ	1	Prosit	1	16309	-0.506788	0.19578	0.970403	T.n[229.1629]EEK[229.1629]K[229.1629]QSK[229.1629]SQ4.Q	ENST00000371384.3_1_20-54934052-54941340-+|GN=FAM210B;ENST00000371384.3_1_20-54934061-54941340-+|GN=FAM210B;ENST00000445714.1_1_10-27638689-27639127--|GN=FAM210CP;F210B_HUMAN|Q96KR6;	Target	Fail	Delta RT	0.141195
AL20210812_SR_ERV_VT_EG__IFN_TMT10_Fxn02.16313.16313.3_1	AL20210812_SR_ERV_VT_EG__IFN_TMT10_Fxn02	EEQGRQKVSF	1	Prosit	1	16313	0.241285	0.000139691	0.00828122	L.n[229.1629]EEQGRQK[229.1629]VSF3.S	ENST00000409792.3_1_3-47058585-47205414--|GN=SETD2;ENST00000409792.3_1_3-47058585-47205456--|GN=SETD2;SETD2_HUMAN|Q9BYW2;SETD2_HUMAN|Q9BYW2-2;SETD2_HUMAN|Q9BYW2-3;	Target	Pass	Spectral Similarity	0.9132
AL20210812_SR_ERV_VT_EG__IFN_TMT10_Fxn02.16313.16313.3_1	AL20210812_SR_ERV_VT_EG__IFN_TMT10_Fxn02	EEQGRQKVSF	1	Prosit	1	16313	0.241285	0.000139691	0.00828122	L.n[229.1629]EEQGRQK[229.1629]VSF3.S	ENST00000409792.3_1_3-47058585-47205414--|GN=SETD2;ENST00000409792.3_1_3-47058585-47205456--|GN=SETD2;SETD2_HUMAN|Q9BYW2;SETD2_HUMAN|Q9BYW2-2;SETD2_HUMAN|Q9BYW2-3;	Target	Pass	Delta RT	0.0134457
AL20210812_SR_ERV_VT_EG__IFN_TMT10_Fxn02.16313.16313.3_2	AL20210812_SR_ERV_VT_EG__IFN_TMT10_Fxn02	AVADWGQKVSF	2	Prosit	1	16313	-1.39479	0.422086	0.970403	L.n[229.1629]AVADWGQK[229.1629]VSF3.Y	ENST00000296266.7_1_3-129159107-129239105-+|GN=IFT122;ENST00000296266.7_1_3-129159173-129239105-+|GN=IFT122;ENST00000347300.6_1_3-129159107-129239105-+|GN=IFT122;ENST00000347300.6_1_3-129159173-129239105-+|GN=IFT122;ENST00000348417.6_1_3-129159107-129239105-+|GN=IFT122;ENST00000348417.6_1_3-129159173-129239105-+|GN=IFT122;ENST00000349441.6_1_3-129159107-129239105-+|GN=IFT122;ENST00000349441.6_1_3-129159173-129239105-+|GN=IFT122;ENST00000431818.6_1_3-129183511-129239105-+|GN=IFT122;ENST00000440957.6_1_3-129170818-129239105-+|GN=IFT122;ENST00000440957.6_1_3-129183511-129239105-+|GN=IFT122;ENST00000504021.5_1_3-129159107-129239105-+|GN=IFT122;ENST00000504021.5_1_3-129159173-129239105-+|GN=IFT122;ENST00000506507.5_1_3-129168750-129233481-+|GN=IFT122;ENST00000507564.5_1_3-129159107-129239105-+|GN=IFT122;ENST00000507564.5_1_3-129159173-129239105-+|GN=IFT122;IF122_HUMAN|Q9HBG6;IF122_HUMAN|Q9HBG6-10;IF122_HUMAN|Q9HBG6-11;IF122_HUMAN|Q9HBG6-3;IF122_HUMAN|Q9HBG6-4;IF122_HUMAN|Q9HBG6-5;IF122_HUMAN|Q9HBG6-6;IF122_HUMAN|Q9HBG6-7;IF122_HUMAN|Q9HBG6-8;IF122_HUMAN|Q9HBG6-9;	Target	Fail	Spectral Similarity	0.4313
AL20210812_SR_ERV_VT_EG__IFN_TMT10_Fxn02.16313.16313.3_2	AL20210812_SR_ERV_VT_EG__IFN_TMT10_Fxn02	AVADWGQKVSF	2	Prosit	1	16313	-1.39479	0.422086	0.970403	L.n[229.1629]AVADWGQK[229.1629]VSF3.Y	ENST00000296266.7_1_3-129159107-129239105-+|GN=IFT122;ENST00000296266.7_1_3-129159173-129239105-+|GN=IFT122;ENST00000347300.6_1_3-129159107-129239105-+|GN=IFT122;ENST00000347300.6_1_3-129159173-129239105-+|GN=IFT122;ENST00000348417.6_1_3-129159107-129239105-+|GN=IFT122;ENST00000348417.6_1_3-129159173-129239105-+|GN=IFT122;ENST00000349441.6_1_3-129159107-129239105-+|GN=IFT122;ENST00000349441.6_1_3-129159173-129239105-+|GN=IFT122;ENST00000431818.6_1_3-129183511-129239105-+|GN=IFT122;ENST00000440957.6_1_3-129170818-129239105-+|GN=IFT122;ENST00000440957.6_1_3-129183511-129239105-+|GN=IFT122;ENST00000504021.5_1_3-129159107-129239105-+|GN=IFT122;ENST00000504021.5_1_3-129159173-129239105-+|GN=IFT122;ENST00000506507.5_1_3-129168750-129233481-+|GN=IFT122;ENST00000507564.5_1_3-129159107-129239105-+|GN=IFT122;ENST00000507564.5_1_3-129159173-129239105-+|GN=IFT122;IF122_HUMAN|Q9HBG6;IF122_HUMAN|Q9HBG6-10;IF122_HUMAN|Q9HBG6-11;IF122_HUMAN|Q9HBG6-3;IF122_HUMAN|Q9HBG6-4;IF122_HUMAN|Q9HBG6-5;IF122_HUMAN|Q9HBG6-6;IF122_HUMAN|Q9HBG6-7;IF122_HUMAN|Q9HBG6-8;IF122_HUMAN|Q9HBG6-9;	Target	Fail	Delta RT	0.380808
AL20210812_SR_ERV_VT_EG__IFN_TMT10_Fxn02.16314.16314.2_1	AL20210812_SR_ERV_VT_EG__IFN_TMT10_Fxn02	YRAQPSASL	1	Prosit	1	16314	0.359181	7.50159e-05	0.0013541	A.n[229.1629]YRAQPSASL2.G	ENST00000310137.4_1_11-66384053-66394136-+|GN=RBM14;ENST00000310137.4_1_11-66384191-66394136-+|GN=RBM14;RBM14_HUMAN|Q96PK6;	Target	Pass	Spectral Similarity	0.9876
AL20210812_SR_ERV_VT_EG__IFN_TMT10_Fxn02.16314.16314.2_1	AL20210812_SR_ERV_VT_EG__IFN_TMT10_Fxn02	YRAQPSASL	1	Prosit	1	16314	0.359181	7.50159e-05	0.0013541	A.n[229.1629]YRAQPSASL2.G	ENST00000310137.4_1_11-66384053-66394136-+|GN=RBM14;ENST00000310137.4_1_11-66384191-66394136-+|GN=RBM14;RBM14_HUMAN|Q96PK6;	Target	Pass	Delta RT	0.0124792
AL20210812_SR_ERV_VT_EG__IFN_TMT10_Fxn02.16314.16314.2_2	AL20210812_SR_ERV_VT_EG__IFN_TMT10_Fxn02	FRSGASPASL	2	Prosit	1	16314	-0.431999	0.165045	0.970403	A.n[229.1629]FRSGASPASL2.A	ENST00000341197.8_1_20-42543531-42697323-+|GN=TOX2;ENST00000358131.5_1_20-42574513-42697323-+|GN=TOX2;ENST00000358131.5_1_20-42574552-42697323-+|GN=TOX2;ENST00000372999.5_1_20-42583885-42697323-+|GN=TOX2;ENST00000435864.2_1_20-42667824-42697323-+|GN=TOX2;TOX2_HUMAN|Q96NM4;TOX2_HUMAN|Q96NM4-2;TOX2_HUMAN|Q96NM4-3;TOX2_HUMAN|Q96NM4-4;	Target	Fail	Spectral Similarity	0.7875
AL20210812_SR_ERV_VT_EG__IFN_TMT10_Fxn02.16314.16314.2_2	AL20210812_SR_ERV_VT_EG__IFN_TMT10_Fxn02	FRSGASPASL	2	Prosit	1	16314	-0.431999	0.165045	0.970403	A.n[229.1629]FRSGASPASL2.A	ENST00000341197.8_1_20-42543531-42697323-+|GN=TOX2;ENST00000358131.5_1_20-42574513-42697323-+|GN=TOX2;ENST00000358131.5_1_20-42574552-42697323-+|GN=TOX2;ENST00000372999.5_1_20-42583885-42697323-+|GN=TOX2;ENST00000435864.2_1_20-42667824-42697323-+|GN=TOX2;TOX2_HUMAN|Q96NM4;TOX2_HUMAN|Q96NM4-2;TOX2_HUMAN|Q96NM4-3;TOX2_HUMAN|Q96NM4-4;	Target	Fail	Delta RT	0.113445
AL20210812_SR_ERV_VT_EG__IFN_TMT10_Fxn02.16316.16316.3_1	AL20210812_SR_ERV_VT_EG__IFN_TMT10_Fxn02	AEEKQTKSF	1	Prosit	1	16316	0.318226	7.50159e-05	0.00254276	L.n[229.1629]AEEK[229.1629]QTK[229.1629]SF3.T	ENST00000373292.8_2_2-242169018-242202194--|GN=HDLBP;ENST00000391975.5_1_2-242169018-242206284--|GN=HDLBP;ENST00000391976.6_1_2-242169015-242206308--|GN=HDLBP;ENST00000427183.6_1_2-242169018-242207063--|GN=HDLBP;ENST00000479169.5_1_2-242177863-242181895--|GN=HDLBP;ENST00000487169.5_1_2-242174673-242189369--|GN=HDLBP;VIGLN_HUMAN|Q00341;VIGLN_HUMAN|Q00341-2;	Target	Pass	Spectral Similarity	0.9684
AL20210812_SR_ERV_VT_EG__IFN_TMT10_Fxn02.16316.16316.3_1	AL20210812_SR_ERV_VT_EG__IFN_TMT10_Fxn02	AEEKQTKSF	1	Prosit	1	16316	0.318226	7.50159e-05	0.00254276	L.n[229.1629]AEEK[229.1629]QTK[229.1629]SF3.T	ENST00000373292.8_2_2-242169018-242202194--|GN=HDLBP;ENST00000391975.5_1_2-242169018-242206284--|GN=HDLBP;ENST00000391976.6_1_2-242169015-242206308--|GN=HDLBP;ENST00000427183.6_1_2-242169018-242207063--|GN=HDLBP;ENST00000479169.5_1_2-242177863-242181895--|GN=HDLBP;ENST00000487169.5_1_2-242174673-242189369--|GN=HDLBP;VIGLN_HUMAN|Q00341;VIGLN_HUMAN|Q00341-2;	Target	Pass	Delta RT	0.00583716
AL20210812_SR_ERV_VT_EG__IFN_TMT10_Fxn02.16316.16316.3_2	AL20210812_SR_ERV_VT_EG__IFN_TMT10_Fxn02	AETSSILLYLFLR	2	Prosit	1	16316	-2.4358	0.488046	0.970403	L.n[229.1629]AETSSILLYLFLR3.N	CFA54_HUMAN|Q96N23;CFA54_HUMAN|Q96N23-2;ENST00000524981.8_2_12-96883387-97254713-+|GN=CFAP54;	Target	Fail	Spectral Similarity	0.3382
AL20210812_SR_ERV_VT_EG__IFN_TMT10_Fxn02.16316.16316.3_2	AL20210812_SR_ERV_VT_EG__IFN_TMT10_Fxn02	AETSSILLYLFLR	2	Prosit	1	16316	-2.4358	0.488046	0.970403	L.n[229.1629]AETSSILLYLFLR3.N	CFA54_HUMAN|Q96N23;CFA54_HUMAN|Q96N23-2;ENST00000524981.8_2_12-96883387-97254713-+|GN=CFAP54;	Target	Fail	Delta RT	0.81748
AL20210812_SR_ERV_VT_EG__IFN_TMT10_Fxn02.16319.16319.2_1	AL20210812_SR_ERV_VT_EG__IFN_TMT10_Fxn02	TPRSGEGTVL	1	Prosit	1	16319	0.232394	0.000139691	0.009485	H.n[229.1629]TPRSGEGTVL2.R	ENST00000619979.4_1_5-175810986-175811153--|GN=NOP16;ENST00000621444.4_1_5-175810986-175811118--|GN=NOP16;NOP16_HUMAN|Q9Y3C1-3;	Target	Pass	Spectral Similarity	0.9722
AL20210812_SR_ERV_VT_EG__IFN_TMT10_Fxn02.16319.16319.2_1	AL20210812_SR_ERV_VT_EG__IFN_TMT10_Fxn02	TPRSGEGTVL	1	Prosit	1	16319	0.232394	0.000139691	0.009485	H.n[229.1629]TPRSGEGTVL2.R	ENST00000619979.4_1_5-175810986-175811153--|GN=NOP16;ENST00000621444.4_1_5-175810986-175811118--|GN=NOP16;NOP16_HUMAN|Q9Y3C1-3;	Target	Pass	Delta RT	0.0377461
AL20210812_SR_ERV_VT_EG__IFN_TMT10_Fxn02.16321.16321.3_1	AL20210812_SR_ERV_VT_EG__IFN_TMT10_Fxn02	KPKEPQPEV	1	Prosit	1	16321	0.309996	7.50159e-05	0.00288586	K.n[229.1629]K[229.1629]PK[229.1629]EPQPEV3.A	ENST00000392341.5_1_17-80193884-80196849-+|GN=SLC16A3;ENST00000581287.5_1_17-80193842-80196849-+|GN=SLC16A3;ENST00000617373.4_1_17-80192863-80196849-+|GN=SLC16A3;MOT4_HUMAN|O15427;	Target	Pass	Spectral Similarity	0.9714
AL20210812_SR_ERV_VT_EG__IFN_TMT10_Fxn02.16321.16321.3_1	AL20210812_SR_ERV_VT_EG__IFN_TMT10_Fxn02	KPKEPQPEV	1	Prosit	1	16321	0.309996	7.50159e-05	0.00288586	K.n[229.1629]K[229.1629]PK[229.1629]EPQPEV3.A	ENST00000392341.5_1_17-80193884-80196849-+|GN=SLC16A3;ENST00000581287.5_1_17-80193842-80196849-+|GN=SLC16A3;ENST00000617373.4_1_17-80192863-80196849-+|GN=SLC16A3;MOT4_HUMAN|O15427;	Target	Pass	Delta RT	0.00567871
AL20210812_SR_ERV_VT_EG__IFN_TMT10_Fxn02.16322.16322.2_1	AL20210812_SR_ERV_VT_EG__IFN_TMT10_Fxn02	SNPPRPAI	1	Prosit	1	16322	-0.145294	0.044124	0.671772	P.n[229.1629]SNPPRPAI2.V	ENST00000264904.8_3_4-76650037-76734445-+|GN=USO1;ENST00000514213.6_3_4-76650037-76734445-+|GN=USO1;USO1_HUMAN|O60763;USO1_HUMAN|O60763-2;rev_ENST00000319481.7_1_18-21743142-21957497--|GN=OSBPL1A;rev_ENST00000399443.7_1_18-21743142-21805067--|GN=OSBPL1A;rev_ENST00000399443.7_1_18-21743145-21851735--|GN=OSBPL1A;rev_ENST00000578013.1_1_18-21743145-21759730--|GN=OSBPL1A;rev_OSBL1_HUMAN|Q9BXW6;rev_OSBL1_HUMAN|Q9BXW6-2;rev_OSBL1_HUMAN|Q9BXW6-4;	Target	Fail	Spectral Similarity	0.6726
AL20210812_SR_ERV_VT_EG__IFN_TMT10_Fxn02.16322.16322.2_1	AL20210812_SR_ERV_VT_EG__IFN_TMT10_Fxn02	SNPPRPAI	1	Prosit	1	16322	-0.145294	0.044124	0.671772	P.n[229.1629]SNPPRPAI2.V	ENST00000264904.8_3_4-76650037-76734445-+|GN=USO1;ENST00000514213.6_3_4-76650037-76734445-+|GN=USO1;USO1_HUMAN|O60763;USO1_HUMAN|O60763-2;rev_ENST00000319481.7_1_18-21743142-21957497--|GN=OSBPL1A;rev_ENST00000399443.7_1_18-21743142-21805067--|GN=OSBPL1A;rev_ENST00000399443.7_1_18-21743145-21851735--|GN=OSBPL1A;rev_ENST00000578013.1_1_18-21743145-21759730--|GN=OSBPL1A;rev_OSBL1_HUMAN|Q9BXW6;rev_OSBL1_HUMAN|Q9BXW6-2;rev_OSBL1_HUMAN|Q9BXW6-4;	Target	Fail	Delta RT	0.00103835
AL20210812_SR_ERV_VT_EG__IFN_TMT10_Fxn02.16322.16322.2_2	AL20210812_SR_ERV_VT_EG__IFN_TMT10_Fxn02	SPGGALPPR	2	Prosit	1	16322	-0.657862	0.25527	0.970403	R.n[229.1629]SPGGALPPR2.H	ENST00000506720.5_2_4-62363011-62936623-+|GN=ADGRL3;ENST00000506746.5_2_4-62363011-62936623-+|GN=ADGRL3;ENST00000507164.5_1_4-62363011-62935884-+|GN=ADGRL3;ENST00000507625.5_2_4-62363011-62936626-+|GN=ADGRL3;ENST00000508693.5_1_4-62363011-62935884-+|GN=ADGRL3;ENST00000509896.5_1_4-62363011-62935884-+|GN=ADGRL3;ENST00000511324.5_1_4-62363011-62935884-+|GN=ADGRL3;	Target	Fail	Spectral Similarity	0.55
AL20210812_SR_ERV_VT_EG__IFN_TMT10_Fxn02.16322.16322.2_2	AL20210812_SR_ERV_VT_EG__IFN_TMT10_Fxn02	SPGGALPPR	2	Prosit	1	16322	-0.657862	0.25527	0.970403	R.n[229.1629]SPGGALPPR2.H	ENST00000506720.5_2_4-62363011-62936623-+|GN=ADGRL3;ENST00000506746.5_2_4-62363011-62936623-+|GN=ADGRL3;ENST00000507164.5_1_4-62363011-62935884-+|GN=ADGRL3;ENST00000507625.5_2_4-62363011-62936626-+|GN=ADGRL3;ENST00000508693.5_1_4-62363011-62935884-+|GN=ADGRL3;ENST00000509896.5_1_4-62363011-62935884-+|GN=ADGRL3;ENST00000511324.5_1_4-62363011-62935884-+|GN=ADGRL3;	Target	Fail	Delta RT	0.0562399
AL20210812_SR_ERV_VT_EG__IFN_TMT10_Fxn02.16324.16324.2_1	AL20210812_SR_ERV_VT_EG__IFN_TMT10_Fxn02	LAPVVMA	1	Prosit	1	16324	-1.37513	0.419419	0.970403	L.n[229.1629]LAPVVMA2.S	ENST00000437774.5_1_16-90039155-90044150-+|GN=AFG3L1P;	Target	Fail	Spectral Similarity	0.4785
AL20210812_SR_ERV_VT_EG__IFN_TMT10_Fxn02.16324.16324.2_1	AL20210812_SR_ERV_VT_EG__IFN_TMT10_Fxn02	LAPVVMA	1	Prosit	1	16324	-1.37513	0.419419	0.970403	L.n[229.1629]LAPVVMA2.S	ENST00000437774.5_1_16-90039155-90044150-+|GN=AFG3L1P;	Target	Fail	Delta RT	0.428163
AL20210812_SR_ERV_VT_EG__IFN_TMT10_Fxn02.16324.16324.2_2	AL20210812_SR_ERV_VT_EG__IFN_TMT10_Fxn02	AVVPIMA	2	Prosit	1	16324	-1.66283	0.454065	0.970403	E.n[229.1629]AVVPIMA2.K	ENST00000361568.6_1_6-32121322-32130724-+|GN=PPT2;ENST00000361568.6_1_6-32121403-32130724-+|GN=PPT2;ENST00000395523.5_1_6-32122153-32130724-+|GN=PPT2;ENST00000428388.6_1_6-32122153-32133973-+|GN=PPT2-EGFL8;ENST00000428388.6_1_6-32122371-32133973-+|GN=PPT2-EGFL8;ENST00000453656.6_1_6-32122287-32133973-+|GN=PPT2-EGFL8;ENST00000493548.5_1_6-32122153-32123690-+|GN=PPT2;PPT2_HUMAN|Q9UMR5;PPT2_HUMAN|Q9UMR5-2;PPT2_HUMAN|Q9UMR5-3;	Target	Fail	Spectral Similarity	0.3624
AL20210812_SR_ERV_VT_EG__IFN_TMT10_Fxn02.16324.16324.2_2	AL20210812_SR_ERV_VT_EG__IFN_TMT10_Fxn02	AVVPIMA	2	Prosit	1	16324	-1.66283	0.454065	0.970403	E.n[229.1629]AVVPIMA2.K	ENST00000361568.6_1_6-32121322-32130724-+|GN=PPT2;ENST00000361568.6_1_6-32121403-32130724-+|GN=PPT2;ENST00000395523.5_1_6-32122153-32130724-+|GN=PPT2;ENST00000428388.6_1_6-32122153-32133973-+|GN=PPT2-EGFL8;ENST00000428388.6_1_6-32122371-32133973-+|GN=PPT2-EGFL8;ENST00000453656.6_1_6-32122287-32133973-+|GN=PPT2-EGFL8;ENST00000493548.5_1_6-32122153-32123690-+|GN=PPT2;PPT2_HUMAN|Q9UMR5;PPT2_HUMAN|Q9UMR5-2;PPT2_HUMAN|Q9UMR5-3;	Target	Fail	Delta RT	0.41388
AL20210812_SR_ERV_VT_EG__IFN_TMT10_Fxn02.16325.16325.2_1	AL20210812_SR_ERV_VT_EG__IFN_TMT10_Fxn02	VQSDRQLSY	1	Prosit	1	16325	0.255589	0.000139691	0.00665359	V.n[229.1629]VQSDRQLSY2.E	ENST00000427522.6_1_20-62190601-62199003--|GN=HELZ2;ENST00000427522.6_1_20-62190601-62199111--|GN=HELZ2;ENST00000467148.1_1_20-62190601-62203738--|GN=HELZ2;ENST00000467148.1_1_20-62190601-62203744--|GN=HELZ2;HELZ2_HUMAN|Q9BYK8;HELZ2_HUMAN|Q9BYK8-2;	Target	Pass	Spectral Similarity	0.9886
AL20210812_SR_ERV_VT_EG__IFN_TMT10_Fxn02.16325.16325.2_1	AL20210812_SR_ERV_VT_EG__IFN_TMT10_Fxn02	VQSDRQLSY	1	Prosit	1	16325	0.255589	0.000139691	0.00665359	V.n[229.1629]VQSDRQLSY2.E	ENST00000427522.6_1_20-62190601-62199003--|GN=HELZ2;ENST00000427522.6_1_20-62190601-62199111--|GN=HELZ2;ENST00000467148.1_1_20-62190601-62203738--|GN=HELZ2;ENST00000467148.1_1_20-62190601-62203744--|GN=HELZ2;HELZ2_HUMAN|Q9BYK8;HELZ2_HUMAN|Q9BYK8-2;	Target	Pass	Delta RT	0.0140394
AL20210812_SR_ERV_VT_EG__IFN_TMT10_Fxn02.16326.16326.3_1	AL20210812_SR_ERV_VT_EG__IFN_TMT10_Fxn02	QVEEAERLK	1	Prosit	1	16326	0.2196	0.000207692	0.0115248	R.n[229.1629]QVEEAERLK[229.1629]3.Q	ENST00000322810.8_2_8-144990347-145024874--|GN=PLEC;ENST00000322810.8_2_8-144990347-145025009--|GN=PLEC;ENST00000345136.7_2_8-144990347-145013629--|GN=PLEC;ENST00000354589.7_2_8-144990347-145018058--|GN=PLEC;ENST00000354589.7_2_8-144990347-145018067--|GN=PLEC;ENST00000354958.6_3_8-144990347-145027939--|GN=PLEC;ENST00000354958.6_3_8-144990347-145028065--|GN=PLEC;ENST00000356346.7_1_8-144990347-145047640--|GN=PLEC;ENST00000356346.7_1_8-144990347-145047694--|GN=PLEC;ENST00000357649.6_3_8-144990347-145016683--|GN=PLEC;ENST00000357649.6_3_8-144990347-145016692--|GN=PLEC;ENST00000398774.6_3_8-144990347-145018831--|GN=PLEC;ENST00000398774.6_3_8-144990347-145018861--|GN=PLEC;ENST00000436759.6_2_8-144990344-145049537--|GN=PLEC;ENST00000527096.5_2_8-144990347-145049537--|GN=PLEC;PLEC_HUMAN|Q15149;PLEC_HUMAN|Q15149-2;PLEC_HUMAN|Q15149-3;PLEC_HUMAN|Q15149-4;PLEC_HUMAN|Q15149-5;PLEC_HUMAN|Q15149-6;PLEC_HUMAN|Q15149-7;PLEC_HUMAN|Q15149-8;PLEC_HUMAN|Q15149-9;	Target	Pass	Spectral Similarity	0.9668
AL20210812_SR_ERV_VT_EG__IFN_TMT10_Fxn02.16326.16326.3_1	AL20210812_SR_ERV_VT_EG__IFN_TMT10_Fxn02	QVEEAERLK	1	Prosit	1	16326	0.2196	0.000207692	0.0115248	R.n[229.1629]QVEEAERLK[229.1629]3.Q	ENST00000322810.8_2_8-144990347-145024874--|GN=PLEC;ENST00000322810.8_2_8-144990347-145025009--|GN=PLEC;ENST00000345136.7_2_8-144990347-145013629--|GN=PLEC;ENST00000354589.7_2_8-144990347-145018058--|GN=PLEC;ENST00000354589.7_2_8-144990347-145018067--|GN=PLEC;ENST00000354958.6_3_8-144990347-145027939--|GN=PLEC;ENST00000354958.6_3_8-144990347-145028065--|GN=PLEC;ENST00000356346.7_1_8-144990347-145047640--|GN=PLEC;ENST00000356346.7_1_8-144990347-145047694--|GN=PLEC;ENST00000357649.6_3_8-144990347-145016683--|GN=PLEC;ENST00000357649.6_3_8-144990347-145016692--|GN=PLEC;ENST00000398774.6_3_8-144990347-145018831--|GN=PLEC;ENST00000398774.6_3_8-144990347-145018861--|GN=PLEC;ENST00000436759.6_2_8-144990344-145049537--|GN=PLEC;ENST00000527096.5_2_8-144990347-145049537--|GN=PLEC;PLEC_HUMAN|Q15149;PLEC_HUMAN|Q15149-2;PLEC_HUMAN|Q15149-3;PLEC_HUMAN|Q15149-4;PLEC_HUMAN|Q15149-5;PLEC_HUMAN|Q15149-6;PLEC_HUMAN|Q15149-7;PLEC_HUMAN|Q15149-8;PLEC_HUMAN|Q15149-9;	Target	Pass	Delta RT	0.00567765
AL20210812_SR_ERV_VT_EG__IFN_TMT10_Fxn02.16326.16326.3_2	AL20210812_SR_ERV_VT_EG__IFN_TMT10_Fxn02	QVEEARLKE	2	Prosit	1	16326	-0.296061	0.101719	0.95693	C.n[229.1629]QVEEARLK[229.1629]E3.A	ENST00000320876.10_2_18-2656050-2802547-+|GN=SMCHD1;ENST00000320876.10_2_18-2656074-2802547-+|GN=SMCHD1;ENST00000577880.5_1_18-2700871-2784874-+|GN=SMCHD1;ENST00000584897.5_1_18-2726458-2784452-+|GN=SMCHD1;SMHD1_HUMAN|A6NHR9;SMHD1_HUMAN|A6NHR9-2;SMHD1_HUMAN|A6NHR9-3;	Target	Fail	Spectral Similarity	0.8214
AL20210812_SR_ERV_VT_EG__IFN_TMT10_Fxn02.16326.16326.3_2	AL20210812_SR_ERV_VT_EG__IFN_TMT10_Fxn02	QVEEARLKE	2	Prosit	1	16326	-0.296061	0.101719	0.95693	C.n[229.1629]QVEEARLK[229.1629]E3.A	ENST00000320876.10_2_18-2656050-2802547-+|GN=SMCHD1;ENST00000320876.10_2_18-2656074-2802547-+|GN=SMCHD1;ENST00000577880.5_1_18-2700871-2784874-+|GN=SMCHD1;ENST00000584897.5_1_18-2726458-2784452-+|GN=SMCHD1;SMHD1_HUMAN|A6NHR9;SMHD1_HUMAN|A6NHR9-2;SMHD1_HUMAN|A6NHR9-3;	Target	Fail	Delta RT	0.0263073
AL20210812_SR_ERV_VT_EG__IFN_TMT10_Fxn02.16327.16327.4_1	AL20210812_SR_ERV_VT_EG__IFN_TMT10_Fxn02	SEEAEIPGIKYV	1	Prosit	1	16327	-0.747291	0.285211	0.970403	F.n[229.1629]SEEAEIPGIK[229.1629]YV4.L	CO5_HUMAN|P01031;ENST00000223642.2_1_9-123715019-123812524--|GN=C5;ENST00000223642.2_1_9-123715019-123812539--|GN=C5;	Target	Fail	Spectral Similarity	0.7069
AL20210812_SR_ERV_VT_EG__IFN_TMT10_Fxn02.16327.16327.4_1	AL20210812_SR_ERV_VT_EG__IFN_TMT10_Fxn02	SEEAEIPGIKYV	1	Prosit	1	16327	-0.747291	0.285211	0.970403	F.n[229.1629]SEEAEIPGIK[229.1629]YV4.L	CO5_HUMAN|P01031;ENST00000223642.2_1_9-123715019-123812524--|GN=C5;ENST00000223642.2_1_9-123715019-123812539--|GN=C5;	Target	Fail	Delta RT	0.320387
AL20210812_SR_ERV_VT_EG__IFN_TMT10_Fxn02.16327.16327.4_2	AL20210812_SR_ERV_VT_EG__IFN_TMT10_Fxn02	TEESIKETERL	2	Prosit	1	16327	-0.766665	0.291662	0.970403	T.n[229.1629]TEESIK[229.1629]ETERL4.S	ENST00000414671.1_1_9-74825668-74829777-+|GN=GDA;	Target	Fail	Spectral Similarity	0.4022
AL20210812_SR_ERV_VT_EG__IFN_TMT10_Fxn02.16327.16327.4_2	AL20210812_SR_ERV_VT_EG__IFN_TMT10_Fxn02	TEESIKETERL	2	Prosit	1	16327	-0.766665	0.291662	0.970403	T.n[229.1629]TEESIK[229.1629]ETERL4.S	ENST00000414671.1_1_9-74825668-74829777-+|GN=GDA;	Target	Fail	Delta RT	0.0725726
AL20210812_SR_ERV_VT_EG__IFN_TMT10_Fxn02.16328.16328.3_1	AL20210812_SR_ERV_VT_EG__IFN_TMT10_Fxn02	SVMKERDNL	1	Prosit	1	16328	0.0453862	0.00464717	0.134252	K.n[229.1629]SVMK[229.1629]ERDNL3.R	CENPE_HUMAN|Q02224;CENPE_HUMAN|Q02224-3;ENST00000265148.7_2_4-104027381-104119476--|GN=CENPE;ENST00000265148.7_2_4-104027381-104119536--|GN=CENPE;ENST00000380026.7_2_4-104027381-104119476--|GN=CENPE;ENST00000380026.7_2_4-104027381-104119536--|GN=CENPE;ENST00000611174.4_2_4-104027381-104119476--|GN=CENPE;ENST00000611174.4_2_4-104027381-104119536--|GN=CENPE;	Target	Pass	Spectral Similarity	0.7903
AL20210812_SR_ERV_VT_EG__IFN_TMT10_Fxn02.16328.16328.3_1	AL20210812_SR_ERV_VT_EG__IFN_TMT10_Fxn02	SVMKERDNL	1	Prosit	1	16328	0.0453862	0.00464717	0.134252	K.n[229.1629]SVMK[229.1629]ERDNL3.R	CENPE_HUMAN|Q02224;CENPE_HUMAN|Q02224-3;ENST00000265148.7_2_4-104027381-104119476--|GN=CENPE;ENST00000265148.7_2_4-104027381-104119536--|GN=CENPE;ENST00000380026.7_2_4-104027381-104119476--|GN=CENPE;ENST00000380026.7_2_4-104027381-104119536--|GN=CENPE;ENST00000611174.4_2_4-104027381-104119476--|GN=CENPE;ENST00000611174.4_2_4-104027381-104119536--|GN=CENPE;	Target	Pass	Delta RT	0.0116838
AL20210812_SR_ERV_VT_EG__IFN_TMT10_Fxn02.16330.16330.2_1	AL20210812_SR_ERV_VT_EG__IFN_TMT10_Fxn02	APKSGNTGEL	1	Prosit	1	16330	0.392577	7.50159e-05	0.000809916	L.n[229.1629]APK[229.1629]SGNTGEL2.R	ENST00000295809.11_1_1-158984458-159024688-+|GN=IFI16;ENST00000295809.11_1_1-158984470-159024688-+|GN=IFI16;ENST00000340979.10_1_1-158984458-159024688-+|GN=IFI16;ENST00000340979.10_1_1-159015215-159024688-+|GN=IFI16;ENST00000359709.7_1_1-158984458-159024688-+|GN=IFI16;ENST00000359709.7_1_1-158984470-159024688-+|GN=IFI16;ENST00000368131.8_1_1-158984458-159024688-+|GN=IFI16;ENST00000368131.8_1_1-158984470-159024688-+|GN=IFI16;ENST00000448393.6_1_1-158984470-159024688-+|GN=IFI16;ENST00000493884.5_1_1-159023280-159024688-+|GN=IFI16;IF16_HUMAN|Q16666;IF16_HUMAN|Q16666-2;IF16_HUMAN|Q16666-3;IF16_HUMAN|Q16666-6;	Target	Pass	Spectral Similarity	0.9592
AL20210812_SR_ERV_VT_EG__IFN_TMT10_Fxn02.16330.16330.2_1	AL20210812_SR_ERV_VT_EG__IFN_TMT10_Fxn02	APKSGNTGEL	1	Prosit	1	16330	0.392577	7.50159e-05	0.000809916	L.n[229.1629]APK[229.1629]SGNTGEL2.R	ENST00000295809.11_1_1-158984458-159024688-+|GN=IFI16;ENST00000295809.11_1_1-158984470-159024688-+|GN=IFI16;ENST00000340979.10_1_1-158984458-159024688-+|GN=IFI16;ENST00000340979.10_1_1-159015215-159024688-+|GN=IFI16;ENST00000359709.7_1_1-158984458-159024688-+|GN=IFI16;ENST00000359709.7_1_1-158984470-159024688-+|GN=IFI16;ENST00000368131.8_1_1-158984458-159024688-+|GN=IFI16;ENST00000368131.8_1_1-158984470-159024688-+|GN=IFI16;ENST00000448393.6_1_1-158984470-159024688-+|GN=IFI16;ENST00000493884.5_1_1-159023280-159024688-+|GN=IFI16;IF16_HUMAN|Q16666;IF16_HUMAN|Q16666-2;IF16_HUMAN|Q16666-3;IF16_HUMAN|Q16666-6;	Target	Pass	Delta RT	0.000725683
AL20210812_SR_ERV_VT_EG__IFN_TMT10_Fxn02.16330.16330.2_2	AL20210812_SR_ERV_VT_EG__IFN_TMT10_Fxn02	ALRALVCGTEL	2	Prosit	1	16330	-1.17508	0.389847	0.970403	A.n[229.1629]ALRALVC[57.0215]GTEL2.T	CDKL1_HUMAN|Q00532-2;ENST00000356146.5_1_14-50802713-50883179--|GN=CDKL1;	Target	Fail	Spectral Similarity	0.673
AL20210812_SR_ERV_VT_EG__IFN_TMT10_Fxn02.16330.16330.2_2	AL20210812_SR_ERV_VT_EG__IFN_TMT10_Fxn02	ALRALVCGTEL	2	Prosit	1	16330	-1.17508	0.389847	0.970403	A.n[229.1629]ALRALVC[57.0215]GTEL2.T	CDKL1_HUMAN|Q00532-2;ENST00000356146.5_1_14-50802713-50883179--|GN=CDKL1;	Target	Fail	Delta RT	0.367253
AL20210812_SR_ERV_VT_EG__IFN_TMT10_Fxn02.16331.16331.3_1	AL20210812_SR_ERV_VT_EG__IFN_TMT10_Fxn02	GPRPALNGRDAL	1	Prosit	1	16331	0.458764	7.50159e-05	0.000292434	A.n[229.1629]GPRPALNGRDAL3.L	ENST00000343666.5_1_9-140099699-140100026--|GN=TMEM203;	Target	Pass	Spectral Similarity	0.9647
AL20210812_SR_ERV_VT_EG__IFN_TMT10_Fxn02.16331.16331.3_1	AL20210812_SR_ERV_VT_EG__IFN_TMT10_Fxn02	GPRPALNGRDAL	1	Prosit	1	16331	0.458764	7.50159e-05	0.000292434	A.n[229.1629]GPRPALNGRDAL3.L	ENST00000343666.5_1_9-140099699-140100026--|GN=TMEM203;	Target	Pass	Delta RT	0.00700649
AL20210812_SR_ERV_VT_EG__IFN_TMT10_Fxn02.16331.16331.3_2	AL20210812_SR_ERV_VT_EG__IFN_TMT10_Fxn02	GRPPALPTMIPA	2	Prosit	1	16331	-1.34517	0.415112	0.970403	Q.n[229.1629]GRPPALPTM[15.9949]IPA3.A	ENST00000471889.5_1_1-8377940-8404070-+|GN=SLC45A1;ENST00000471889.5_1_1-8378168-8404070-+|GN=SLC45A1;S45A1_HUMAN|Q9Y2W3;	Target	Fail	Spectral Similarity	0.1517
AL20210812_SR_ERV_VT_EG__IFN_TMT10_Fxn02.16331.16331.3_2	AL20210812_SR_ERV_VT_EG__IFN_TMT10_Fxn02	GRPPALPTMIPA	2	Prosit	1	16331	-1.34517	0.415112	0.970403	Q.n[229.1629]GRPPALPTM[15.9949]IPA3.A	ENST00000471889.5_1_1-8377940-8404070-+|GN=SLC45A1;ENST00000471889.5_1_1-8378168-8404070-+|GN=SLC45A1;S45A1_HUMAN|Q9Y2W3;	Target	Fail	Delta RT	0.207292
AL20210812_SR_ERV_VT_EG__IFN_TMT10_Fxn02.16332.16332.4_1	AL20210812_SR_ERV_VT_EG__IFN_TMT10_Fxn02	VAVTHGPLRRRCK	1	Prosit	1	16332	-1.33295	0.413764	0.970403	L.n[229.1629]VAVTHGPLRRRC[57.0215]K[229.1629]4.S	ENST00000482476.1_1_X-48919453-48920147-+|GN=CCDC120;ENST00000496529.6_1_X-48916524-48925645-+|GN=CCDC120;ENST00000536628.3_2_X-48916566-48925645-+|GN=CCDC120;ENST00000597275.5_1_X-48911403-48925645-+|GN=CCDC120;ENST00000603906.1_1_X-48916566-48926191-+|GN=CCDC120;ENST00000606812.5_1_X-48916524-48920056-+|GN=CCDC120;	Target	Fail	Spectral Similarity	0.1069
AL20210812_SR_ERV_VT_EG__IFN_TMT10_Fxn02.16332.16332.4_1	AL20210812_SR_ERV_VT_EG__IFN_TMT10_Fxn02	VAVTHGPLRRRCK	1	Prosit	1	16332	-1.33295	0.413764	0.970403	L.n[229.1629]VAVTHGPLRRRC[57.0215]K[229.1629]4.S	ENST00000482476.1_1_X-48919453-48920147-+|GN=CCDC120;ENST00000496529.6_1_X-48916524-48925645-+|GN=CCDC120;ENST00000536628.3_2_X-48916566-48925645-+|GN=CCDC120;ENST00000597275.5_1_X-48911403-48925645-+|GN=CCDC120;ENST00000603906.1_1_X-48916566-48926191-+|GN=CCDC120;ENST00000606812.5_1_X-48916524-48920056-+|GN=CCDC120;	Target	Fail	Delta RT	0.161002
AL20210812_SR_ERV_VT_EG__IFN_TMT10_Fxn02.16334.16334.4_1	AL20210812_SR_ERV_VT_EG__IFN_TMT10_Fxn02	EELTSCKKGI	1	Prosit	1	16334	-0.359123	0.130512	0.970403	L.n[229.1629]EELTSC[57.0215]K[229.1629]K[229.1629]GI4.L	ENST00000337859.10_1_2-187373560-187373623-+|GN=ZC3H15;	Target	Fail	Spectral Similarity	0.6716
AL20210812_SR_ERV_VT_EG__IFN_TMT10_Fxn02.16334.16334.4_1	AL20210812_SR_ERV_VT_EG__IFN_TMT10_Fxn02	EELTSCKKGI	1	Prosit	1	16334	-0.359123	0.130512	0.970403	L.n[229.1629]EELTSC[57.0215]K[229.1629]K[229.1629]GI4.L	ENST00000337859.10_1_2-187373560-187373623-+|GN=ZC3H15;	Target	Fail	Delta RT	0.0742436
AL20210812_SR_ERV_VT_EG__IFN_TMT10_Fxn02.16334.16334.4_2	AL20210812_SR_ERV_VT_EG__IFN_TMT10_Fxn02	EELSGMKNKI	2	Prosit	1	16334	-0.443619	0.169732	0.970403	K.n[229.1629]EELSGM[15.9949]K[229.1629]NK[229.1629]I4.Q	ENST00000366541.7_1_1-243419475-243663087-+|GN=SDCCAG8;SDCG8_HUMAN|Q86SQ7;SDCG8_HUMAN|Q86SQ7-2;SDCG8_HUMAN|Q86SQ7-3;SDCG8_HUMAN|Q86SQ7-4;	Target	Fail	Spectral Similarity	0.6383
AL20210812_SR_ERV_VT_EG__IFN_TMT10_Fxn02.16334.16334.4_2	AL20210812_SR_ERV_VT_EG__IFN_TMT10_Fxn02	EELSGMKNKI	2	Prosit	1	16334	-0.443619	0.169732	0.970403	K.n[229.1629]EELSGM[15.9949]K[229.1629]NK[229.1629]I4.Q	ENST00000366541.7_1_1-243419475-243663087-+|GN=SDCCAG8;SDCG8_HUMAN|Q86SQ7;SDCG8_HUMAN|Q86SQ7-2;SDCG8_HUMAN|Q86SQ7-3;SDCG8_HUMAN|Q86SQ7-4;	Target	Fail	Delta RT	0.0438199
AL20210812_SR_ERV_VT_EG__IFN_TMT10_Fxn02.16336.16336.2_2	AL20210812_SR_ERV_VT_EG__IFN_TMT10_Fxn02	GTVVMAQGHR	2	Prosit	1	16336	-0.616858	0.239858	0.970403	M.n[229.1629]GTVVMAQGHR2.N	ENST00000372171.4_2_6-43603555-43608267-+|GN=MAD2L1BP;ENST00000372171.4_2_6-43603612-43608267-+|GN=MAD2L1BP;ENST00000451025.6_2_6-43597486-43608267-+|GN=MAD2L1BP;MD2BP_HUMAN|Q15013;MD2BP_HUMAN|Q15013-3;	Target	Fail	Spectral Similarity	0.5922
AL20210812_SR_ERV_VT_EG__IFN_TMT10_Fxn02.16336.16336.2_2	AL20210812_SR_ERV_VT_EG__IFN_TMT10_Fxn02	GTVVMAQGHR	2	Prosit	1	16336	-0.616858	0.239858	0.970403	M.n[229.1629]GTVVMAQGHR2.N	ENST00000372171.4_2_6-43603555-43608267-+|GN=MAD2L1BP;ENST00000372171.4_2_6-43603612-43608267-+|GN=MAD2L1BP;ENST00000451025.6_2_6-43597486-43608267-+|GN=MAD2L1BP;MD2BP_HUMAN|Q15013;MD2BP_HUMAN|Q15013-3;	Target	Fail	Delta RT	0.114195
AL20210812_SR_ERV_VT_EG__IFN_TMT10_Fxn02.16337.16337.2_1	AL20210812_SR_ERV_VT_EG__IFN_TMT10_Fxn02	TPRCPPSGL	1	Prosit	1	16337	0.365473	7.50159e-05	0.00122914	R.n[229.1629]TPRC[57.0215]PPSGL2.L	ENST00000354258.4_1_6-32813358-32821593--|GN=TAP1;TAP1_HUMAN|Q03518;TAP1_HUMAN|Q03518-2;	Target	Pass	Spectral Similarity	0.9794
AL20210812_SR_ERV_VT_EG__IFN_TMT10_Fxn02.16337.16337.2_1	AL20210812_SR_ERV_VT_EG__IFN_TMT10_Fxn02	TPRCPPSGL	1	Prosit	1	16337	0.365473	7.50159e-05	0.00122914	R.n[229.1629]TPRC[57.0215]PPSGL2.L	ENST00000354258.4_1_6-32813358-32821593--|GN=TAP1;TAP1_HUMAN|Q03518;TAP1_HUMAN|Q03518-2;	Target	Pass	Delta RT	0.00568293
AL20210812_SR_ERV_VT_EG__IFN_TMT10_Fxn02.16337.16337.2_2	AL20210812_SR_ERV_VT_EG__IFN_TMT10_Fxn02	GAASPMPPSGL	2	Prosit	1	16337	-0.822398	0.307998	0.970403	G.n[229.1629]GAASPMPPSGL2.R	ENST00000221930.5_1_19-41836956-41859669--|GN=TGFB1;	Target	Fail	Spectral Similarity	0.6159
AL20210812_SR_ERV_VT_EG__IFN_TMT10_Fxn02.16337.16337.2_2	AL20210812_SR_ERV_VT_EG__IFN_TMT10_Fxn02	GAASPMPPSGL	2	Prosit	1	16337	-0.822398	0.307998	0.970403	G.n[229.1629]GAASPMPPSGL2.R	ENST00000221930.5_1_19-41836956-41859669--|GN=TGFB1;	Target	Fail	Delta RT	0.224311
AL20210812_SR_ERV_VT_EG__IFN_TMT10_Fxn02.16339.16339.2_1	AL20210812_SR_ERV_VT_EG__IFN_TMT10_Fxn02	HGGPREDSDSSTSS	1	Prosit	1	16339	-1.54659	0.442945	0.970403	Q.n[229.1629]HGGPREDSDSSTSS2.S	SPHK2_HUMAN|Q9NRA0-3;	Target	Fail	Spectral Similarity	0
AL20210812_SR_ERV_VT_EG__IFN_TMT10_Fxn02.16339.16339.2_1	AL20210812_SR_ERV_VT_EG__IFN_TMT10_Fxn02	HGGPREDSDSSTSS	1	Prosit	1	16339	-1.54659	0.442945	0.970403	Q.n[229.1629]HGGPREDSDSSTSS2.S	SPHK2_HUMAN|Q9NRA0-3;	Target	Fail	Delta RT	0.21658
AL20210812_SR_ERV_VT_EG__IFN_TMT10_Fxn02.16341.16341.2_1	AL20210812_SR_ERV_VT_EG__IFN_TMT10_Fxn02	TPRSGEGTVL	1	Prosit	1	16341	0.237777	0.000139691	0.00873696	H.n[229.1629]TPRSGEGTVL2.R	ENST00000619979.4_1_5-175810986-175811153--|GN=NOP16;ENST00000621444.4_1_5-175810986-175811118--|GN=NOP16;NOP16_HUMAN|Q9Y3C1-3;	Target	Pass	Spectral Similarity	0.9639
AL20210812_SR_ERV_VT_EG__IFN_TMT10_Fxn02.16341.16341.2_1	AL20210812_SR_ERV_VT_EG__IFN_TMT10_Fxn02	TPRSGEGTVL	1	Prosit	1	16341	0.237777	0.000139691	0.00873696	H.n[229.1629]TPRSGEGTVL2.R	ENST00000619979.4_1_5-175810986-175811153--|GN=NOP16;ENST00000621444.4_1_5-175810986-175811118--|GN=NOP16;NOP16_HUMAN|Q9Y3C1-3;	Target	Pass	Delta RT	0.037312
AL20210812_SR_ERV_VT_EG__IFN_TMT10_Fxn02.16342.16342.2_1	AL20210812_SR_ERV_VT_EG__IFN_TMT10_Fxn02	YRAQPSASL	1	Prosit	1	16342	0.331035	7.50159e-05	0.00208801	A.n[229.1629]YRAQPSASL2.G	ENST00000310137.4_1_11-66384053-66394136-+|GN=RBM14;ENST00000310137.4_1_11-66384191-66394136-+|GN=RBM14;RBM14_HUMAN|Q96PK6;	Target	Pass	Spectral Similarity	0.9822
AL20210812_SR_ERV_VT_EG__IFN_TMT10_Fxn02.16342.16342.2_1	AL20210812_SR_ERV_VT_EG__IFN_TMT10_Fxn02	YRAQPSASL	1	Prosit	1	16342	0.331035	7.50159e-05	0.00208801	A.n[229.1629]YRAQPSASL2.G	ENST00000310137.4_1_11-66384053-66394136-+|GN=RBM14;ENST00000310137.4_1_11-66384191-66394136-+|GN=RBM14;RBM14_HUMAN|Q96PK6;	Target	Pass	Delta RT	0.0119236
AL20210812_SR_ERV_VT_EG__IFN_TMT10_Fxn02.16342.16342.2_2	AL20210812_SR_ERV_VT_EG__IFN_TMT10_Fxn02	FRSGASPASL	2	Prosit	1	16342	-0.460522	0.17638	0.970403	A.n[229.1629]FRSGASPASL2.A	ENST00000341197.8_1_20-42543531-42697323-+|GN=TOX2;ENST00000358131.5_1_20-42574513-42697323-+|GN=TOX2;ENST00000358131.5_1_20-42574552-42697323-+|GN=TOX2;ENST00000372999.5_1_20-42583885-42697323-+|GN=TOX2;ENST00000435864.2_1_20-42667824-42697323-+|GN=TOX2;TOX2_HUMAN|Q96NM4;TOX2_HUMAN|Q96NM4-2;TOX2_HUMAN|Q96NM4-3;TOX2_HUMAN|Q96NM4-4;	Target	Fail	Spectral Similarity	0.7775
AL20210812_SR_ERV_VT_EG__IFN_TMT10_Fxn02.16342.16342.2_2	AL20210812_SR_ERV_VT_EG__IFN_TMT10_Fxn02	FRSGASPASL	2	Prosit	1	16342	-0.460522	0.17638	0.970403	A.n[229.1629]FRSGASPASL2.A	ENST00000341197.8_1_20-42543531-42697323-+|GN=TOX2;ENST00000358131.5_1_20-42574513-42697323-+|GN=TOX2;ENST00000358131.5_1_20-42574552-42697323-+|GN=TOX2;ENST00000372999.5_1_20-42583885-42697323-+|GN=TOX2;ENST00000435864.2_1_20-42667824-42697323-+|GN=TOX2;TOX2_HUMAN|Q96NM4;TOX2_HUMAN|Q96NM4-2;TOX2_HUMAN|Q96NM4-3;TOX2_HUMAN|Q96NM4-4;	Target	Fail	Delta RT	0.11289
AL20210812_SR_ERV_VT_EG__IFN_TMT10_Fxn02.16344.16344.3_2	AL20210812_SR_ERV_VT_EG__IFN_TMT10_Fxn02	SPRFSGTSGPNSL	2	Prosit	1	16344	-0.854622	0.316123	0.970403	H.n[229.1629]SPRFSGTSGPNSL3.R	ENST00000344754.5_1_20-3669209-3687775--|GN=SIGLEC1;SN_HUMAN|Q9BZZ2;SN_HUMAN|Q9BZZ2-2;SN_HUMAN|Q9BZZ2-3;	Target	Fail	Spectral Similarity	0.3701
AL20210812_SR_ERV_VT_EG__IFN_TMT10_Fxn02.16344.16344.3_2	AL20210812_SR_ERV_VT_EG__IFN_TMT10_Fxn02	SPRFSGTSGPNSL	2	Prosit	1	16344	-0.854622	0.316123	0.970403	H.n[229.1629]SPRFSGTSGPNSL3.R	ENST00000344754.5_1_20-3669209-3687775--|GN=SIGLEC1;SN_HUMAN|Q9BZZ2;SN_HUMAN|Q9BZZ2-2;SN_HUMAN|Q9BZZ2-3;	Target	Fail	Delta RT	0.0790435
AL20210812_SR_ERV_VT_EG__IFN_TMT10_Fxn02.16345.16345.3_1	AL20210812_SR_ERV_VT_EG__IFN_TMT10_Fxn02	EEQGRQKVSF	1	Prosit	1	16345	0.299604	7.50159e-05	0.00338577	L.n[229.1629]EEQGRQK[229.1629]VSF3.S	ENST00000409792.3_1_3-47058585-47205414--|GN=SETD2;ENST00000409792.3_1_3-47058585-47205456--|GN=SETD2;SETD2_HUMAN|Q9BYW2;SETD2_HUMAN|Q9BYW2-2;SETD2_HUMAN|Q9BYW2-3;	Target	Pass	Spectral Similarity	0.9284
AL20210812_SR_ERV_VT_EG__IFN_TMT10_Fxn02.16345.16345.3_1	AL20210812_SR_ERV_VT_EG__IFN_TMT10_Fxn02	EEQGRQKVSF	1	Prosit	1	16345	0.299604	7.50159e-05	0.00338577	L.n[229.1629]EEQGRQK[229.1629]VSF3.S	ENST00000409792.3_1_3-47058585-47205414--|GN=SETD2;ENST00000409792.3_1_3-47058585-47205456--|GN=SETD2;SETD2_HUMAN|Q9BYW2;SETD2_HUMAN|Q9BYW2-2;SETD2_HUMAN|Q9BYW2-3;	Target	Pass	Delta RT	0.0128172
AL20210812_SR_ERV_VT_EG__IFN_TMT10_Fxn02.16348.16348.2_2	AL20210812_SR_ERV_VT_EG__IFN_TMT10_Fxn02	SLHLLVRSLLK	2	Prosit	1	16348	-1.49415	0.435712	0.970403	S.n[229.1629]SLHLLVRSLLK[229.1629]2.L	T240502_3-39214095-39214359-+|GN=nan;	Target	Fail	Spectral Similarity	0.4508
AL20210812_SR_ERV_VT_EG__IFN_TMT10_Fxn02.16348.16348.2_2	AL20210812_SR_ERV_VT_EG__IFN_TMT10_Fxn02	SLHLLVRSLLK	2	Prosit	1	16348	-1.49415	0.435712	0.970403	S.n[229.1629]SLHLLVRSLLK[229.1629]2.L	T240502_3-39214095-39214359-+|GN=nan;	Target	Fail	Delta RT	0.411309
AL20210812_SR_ERV_VT_EG__IFN_TMT10_Fxn02.16352.16352.2_2	AL20210812_SR_ERV_VT_EG__IFN_TMT10_Fxn02	APKSGNTGEL	2	Prosit	1	16352	0.153339	0.000518608	0.0310567	L.n[229.1629]APK[229.1629]SGNTGEL2.R	ENST00000295809.11_1_1-158984458-159024688-+|GN=IFI16;ENST00000295809.11_1_1-158984470-159024688-+|GN=IFI16;ENST00000340979.10_1_1-158984458-159024688-+|GN=IFI16;ENST00000340979.10_1_1-159015215-159024688-+|GN=IFI16;ENST00000359709.7_1_1-158984458-159024688-+|GN=IFI16;ENST00000359709.7_1_1-158984470-159024688-+|GN=IFI16;ENST00000368131.8_1_1-158984458-159024688-+|GN=IFI16;ENST00000368131.8_1_1-158984470-159024688-+|GN=IFI16;ENST00000448393.6_1_1-158984470-159024688-+|GN=IFI16;ENST00000493884.5_1_1-159023280-159024688-+|GN=IFI16;IF16_HUMAN|Q16666;IF16_HUMAN|Q16666-2;IF16_HUMAN|Q16666-3;IF16_HUMAN|Q16666-6;	Target	Pass	Spectral Similarity	0.9573
AL20210812_SR_ERV_VT_EG__IFN_TMT10_Fxn02.16352.16352.2_2	AL20210812_SR_ERV_VT_EG__IFN_TMT10_Fxn02	APKSGNTGEL	2	Prosit	1	16352	0.153339	0.000518608	0.0310567	L.n[229.1629]APK[229.1629]SGNTGEL2.R	ENST00000295809.11_1_1-158984458-159024688-+|GN=IFI16;ENST00000295809.11_1_1-158984470-159024688-+|GN=IFI16;ENST00000340979.10_1_1-158984458-159024688-+|GN=IFI16;ENST00000340979.10_1_1-159015215-159024688-+|GN=IFI16;ENST00000359709.7_1_1-158984458-159024688-+|GN=IFI16;ENST00000359709.7_1_1-158984470-159024688-+|GN=IFI16;ENST00000368131.8_1_1-158984458-159024688-+|GN=IFI16;ENST00000368131.8_1_1-158984470-159024688-+|GN=IFI16;ENST00000448393.6_1_1-158984470-159024688-+|GN=IFI16;ENST00000493884.5_1_1-159023280-159024688-+|GN=IFI16;IF16_HUMAN|Q16666;IF16_HUMAN|Q16666-2;IF16_HUMAN|Q16666-3;IF16_HUMAN|Q16666-6;	Target	Pass	Delta RT	0.000291541
AL20210812_SR_ERV_VT_EG__IFN_TMT10_Fxn02.16353.16353.3_1	AL20210812_SR_ERV_VT_EG__IFN_TMT10_Fxn02	GPRPALNGRDAL	1	Prosit	1	16353	0.429332	7.50159e-05	0.000460003	A.n[229.1629]GPRPALNGRDAL3.L	ENST00000343666.5_1_9-140099699-140100026--|GN=TMEM203;	Target	Pass	Spectral Similarity	0.9789
AL20210812_SR_ERV_VT_EG__IFN_TMT10_Fxn02.16353.16353.3_1	AL20210812_SR_ERV_VT_EG__IFN_TMT10_Fxn02	GPRPALNGRDAL	1	Prosit	1	16353	0.429332	7.50159e-05	0.000460003	A.n[229.1629]GPRPALNGRDAL3.L	ENST00000343666.5_1_9-140099699-140100026--|GN=TMEM203;	Target	Pass	Delta RT	0.00657235
AL20210812_SR_ERV_VT_EG__IFN_TMT10_Fxn02.16353.16353.3_2	AL20210812_SR_ERV_VT_EG__IFN_TMT10_Fxn02	GRPPALPTMIPA	2	Prosit	1	16353	-1.4672	0.432514	0.970403	Q.n[229.1629]GRPPALPTM[15.9949]IPA3.A	ENST00000471889.5_1_1-8377940-8404070-+|GN=SLC45A1;ENST00000471889.5_1_1-8378168-8404070-+|GN=SLC45A1;S45A1_HUMAN|Q9Y2W3;	Target	Fail	Spectral Similarity	0.1554
AL20210812_SR_ERV_VT_EG__IFN_TMT10_Fxn02.16353.16353.3_2	AL20210812_SR_ERV_VT_EG__IFN_TMT10_Fxn02	GRPPALPTMIPA	2	Prosit	1	16353	-1.4672	0.432514	0.970403	Q.n[229.1629]GRPPALPTM[15.9949]IPA3.A	ENST00000471889.5_1_1-8377940-8404070-+|GN=SLC45A1;ENST00000471889.5_1_1-8378168-8404070-+|GN=SLC45A1;S45A1_HUMAN|Q9Y2W3;	Target	Fail	Delta RT	0.206858
AL20210812_SR_ERV_VT_EG__IFN_TMT10_Fxn02.16354.16354.4_1	AL20210812_SR_ERV_VT_EG__IFN_TMT10_Fxn02	AEERNGDWTFQIL	1	Prosit	1	16354	-2.00429	0.474666	0.970403	L.n[229.1629]AEERNGDWTFQIL4.V	ENST00000484729.2_1_6-32628015-32632678--|GN=HLA-DQB1;	Target	Fail	Spectral Similarity	0.1778
AL20210812_SR_ERV_VT_EG__IFN_TMT10_Fxn02.16354.16354.4_1	AL20210812_SR_ERV_VT_EG__IFN_TMT10_Fxn02	AEERNGDWTFQIL	1	Prosit	1	16354	-2.00429	0.474666	0.970403	L.n[229.1629]AEERNGDWTFQIL4.V	ENST00000484729.2_1_6-32628015-32632678--|GN=HLA-DQB1;	Target	Fail	Delta RT	0.500504
AL20210812_SR_ERV_VT_EG__IFN_TMT10_Fxn02.16354.16354.4_2	AL20210812_SR_ERV_VT_EG__IFN_TMT10_Fxn02	EAVAHADWPERAAR	2	Prosit	1	16354	-0.782569	0.296653	0.970403	A.n[229.1629]EAVAHADWPERAAR4.Q	ENST00000438389.6_1_19-55972999-55973146--|GN=ISOC2;	Target	Fail	Spectral Similarity	0.2862
AL20210812_SR_ERV_VT_EG__IFN_TMT10_Fxn02.16354.16354.4_2	AL20210812_SR_ERV_VT_EG__IFN_TMT10_Fxn02	EAVAHADWPERAAR	2	Prosit	1	16354	-0.782569	0.296653	0.970403	A.n[229.1629]EAVAHADWPERAAR4.Q	ENST00000438389.6_1_19-55972999-55973146--|GN=ISOC2;	Target	Fail	Delta RT	0.0433435
AL20210812_SR_ERV_VT_EG__IFN_TMT10_Fxn02.16355.16355.2_1	AL20210812_SR_ERV_VT_EG__IFN_TMT10_Fxn02	TPAPSRTASF	1	Prosit	1	16355	0.331323	7.50159e-05	0.00207878	S.n[229.1629]TPAPSRTASF2.S	ACLY_HUMAN|P53396;ACLY_HUMAN|P53396-2;ACLY_HUMAN|P53396-3;ENST00000352035.6_1_17-40024062-40075166--|GN=ACLY;ENST00000352035.6_1_17-40024065-40070126--|GN=ACLY;ENST00000353196.5_1_17-40024062-40075166--|GN=ACLY;ENST00000353196.5_1_17-40024065-40070126--|GN=ACLY;ENST00000393896.6_1_17-40024065-40075267--|GN=ACLY;ENST00000537919.5_1_17-40024065-40070126--|GN=ACLY;ENST00000590151.5_1_17-40024062-40075159--|GN=ACLY;ENST00000590151.5_1_17-40024065-40075198--|GN=ACLY;	Target	Pass	Spectral Similarity	0.9679
AL20210812_SR_ERV_VT_EG__IFN_TMT10_Fxn02.16355.16355.2_1	AL20210812_SR_ERV_VT_EG__IFN_TMT10_Fxn02	TPAPSRTASF	1	Prosit	1	16355	0.331323	7.50159e-05	0.00207878	S.n[229.1629]TPAPSRTASF2.S	ACLY_HUMAN|P53396;ACLY_HUMAN|P53396-2;ACLY_HUMAN|P53396-3;ENST00000352035.6_1_17-40024062-40075166--|GN=ACLY;ENST00000352035.6_1_17-40024065-40070126--|GN=ACLY;ENST00000353196.5_1_17-40024062-40075166--|GN=ACLY;ENST00000353196.5_1_17-40024065-40070126--|GN=ACLY;ENST00000393896.6_1_17-40024065-40075267--|GN=ACLY;ENST00000537919.5_1_17-40024065-40070126--|GN=ACLY;ENST00000590151.5_1_17-40024062-40075159--|GN=ACLY;ENST00000590151.5_1_17-40024065-40075198--|GN=ACLY;	Target	Pass	Delta RT	0.00903143
AL20210812_SR_ERV_VT_EG__IFN_TMT10_Fxn02.16356.16356.3_1	AL20210812_SR_ERV_VT_EG__IFN_TMT10_Fxn02	AEDAIRNLHHY	1	Prosit	1	16356	0.343368	7.50159e-05	0.00172713	A.n[229.1629]AEDAIRNLHHY3.K	ENST00000310092.11_1_11-66406097-66411600-+|GN=RBM4;ENST00000310092.11_1_11-66406205-66411603-+|GN=RBM4;ENST00000396053.8_1_11-66406205-66433433-+|GN=RBM4;ENST00000396053.8_1_11-66407182-66433433-+|GN=RBM4;ENST00000398692.8_1_11-66406205-66413514-+|GN=RBM4;ENST00000398692.8_1_11-66407182-66413514-+|GN=RBM4;ENST00000408993.6_1_11-66406205-66411600-+|GN=RBM4;ENST00000409406.1_1_11-66407131-66411600-+|GN=RBM4;ENST00000421355.1_3_11-66407182-66411600-+|GN=RBM14-RBM4;ENST00000483858.5_1_11-66406205-66407713-+|GN=RBM4;ENST00000483858.5_1_11-66407182-66407713-+|GN=RBM4;ENST00000506523.6_1_11-66406205-66417244-+|GN=RBM4;ENST00000506523.6_1_11-66407182-66417244-+|GN=RBM4;ENST00000524637.1_1_11-66438425-66444550--|GN=RBM4B;ENST00000525754.5_1_11-66436097-66444550--|GN=RBM4B;ENST00000530235.1_1_11-66406205-66413514-+|GN=RBM4;ENST00000531036.2_1_11-66444097-66444550--|GN=RBM4B;ENST00000531969.5_1_11-66433032-66444550--|GN=RBM4B;ENST00000532968.1_1_11-66406205-66407713-+|GN=RBM4;ENST00000578778.5_1_11-66406205-66419800-+|GN=RBM4;ENST00000578778.5_1_11-66407182-66419800-+|GN=RBM4;RBM4B_HUMAN|Q9BQ04;RBM4_HUMAN|Q9BWF3;RBM4_HUMAN|Q9BWF3-2;RBM4_HUMAN|Q9BWF3-3;RBM4_HUMAN|Q9BWF3-4;	Target	Pass	Spectral Similarity	0.9628
AL20210812_SR_ERV_VT_EG__IFN_TMT10_Fxn02.16356.16356.3_1	AL20210812_SR_ERV_VT_EG__IFN_TMT10_Fxn02	AEDAIRNLHHY	1	Prosit	1	16356	0.343368	7.50159e-05	0.00172713	A.n[229.1629]AEDAIRNLHHY3.K	ENST00000310092.11_1_11-66406097-66411600-+|GN=RBM4;ENST00000310092.11_1_11-66406205-66411603-+|GN=RBM4;ENST00000396053.8_1_11-66406205-66433433-+|GN=RBM4;ENST00000396053.8_1_11-66407182-66433433-+|GN=RBM4;ENST00000398692.8_1_11-66406205-66413514-+|GN=RBM4;ENST00000398692.8_1_11-66407182-66413514-+|GN=RBM4;ENST00000408993.6_1_11-66406205-66411600-+|GN=RBM4;ENST00000409406.1_1_11-66407131-66411600-+|GN=RBM4;ENST00000421355.1_3_11-66407182-66411600-+|GN=RBM14-RBM4;ENST00000483858.5_1_11-66406205-66407713-+|GN=RBM4;ENST00000483858.5_1_11-66407182-66407713-+|GN=RBM4;ENST00000506523.6_1_11-66406205-66417244-+|GN=RBM4;ENST00000506523.6_1_11-66407182-66417244-+|GN=RBM4;ENST00000524637.1_1_11-66438425-66444550--|GN=RBM4B;ENST00000525754.5_1_11-66436097-66444550--|GN=RBM4B;ENST00000530235.1_1_11-66406205-66413514-+|GN=RBM4;ENST00000531036.2_1_11-66444097-66444550--|GN=RBM4B;ENST00000531969.5_1_11-66433032-66444550--|GN=RBM4B;ENST00000532968.1_1_11-66406205-66407713-+|GN=RBM4;ENST00000578778.5_1_11-66406205-66419800-+|GN=RBM4;ENST00000578778.5_1_11-66407182-66419800-+|GN=RBM4;RBM4B_HUMAN|Q9BQ04;RBM4_HUMAN|Q9BWF3;RBM4_HUMAN|Q9BWF3-2;RBM4_HUMAN|Q9BWF3-3;RBM4_HUMAN|Q9BWF3-4;	Target	Pass	Delta RT	0.00800153
AL20210812_SR_ERV_VT_EG__IFN_TMT10_Fxn02.16359.16359.2_1	AL20210812_SR_ERV_VT_EG__IFN_TMT10_Fxn02	QPNTTGKQL	1	Prosit	1	16359	0.221789	0.000207692	0.0111476	I.n[229.1629]QPNTTGK[229.1629]QL2.F	ENST00000337147.11_1_6-159187945-159239200--|GN=EZR;ENST00000337147.11_1_6-159187948-159239125--|GN=EZR;ENST00000343115.8_1_11-110102593-110150423--|GN=RDX;ENST00000343115.8_1_11-110102596-110150417--|GN=RDX;ENST00000343115.8_1_11-110102596-110150462--|GN=RDX;ENST00000360270.6_1_X-64887708-64959755-+|GN=MSN;ENST00000392177.8_1_6-159187948-159210506--|GN=EZR;ENST00000476189.1_1_6-159209469-159239197--|GN=EZR;ENST00000511640.1_1_5-25909611-25909797-+|GN=MSNP1;ENST00000530301.5_1_11-110070339-110150417--|GN=RDX;ENST00000530301.5_1_11-110070339-110150462--|GN=RDX;ENST00000530749.5_1_11-110070339-110150417--|GN=RDX;ENST00000530749.5_1_11-110070339-110150462--|GN=RDX;ENST00000544551.5_1_11-110128854-110150417--|GN=RDX;ENST00000544551.5_1_11-110128854-110150462--|GN=RDX;EZRI_HUMAN|P15311;MOES_HUMAN|P26038;RADI_HUMAN|P35241;RADI_HUMAN|P35241-3;RADI_HUMAN|P35241-5;	Target	Pass	Spectral Similarity	0.9782
AL20210812_SR_ERV_VT_EG__IFN_TMT10_Fxn02.16359.16359.2_1	AL20210812_SR_ERV_VT_EG__IFN_TMT10_Fxn02	QPNTTGKQL	1	Prosit	1	16359	0.221789	0.000207692	0.0111476	I.n[229.1629]QPNTTGK[229.1629]QL2.F	ENST00000337147.11_1_6-159187945-159239200--|GN=EZR;ENST00000337147.11_1_6-159187948-159239125--|GN=EZR;ENST00000343115.8_1_11-110102593-110150423--|GN=RDX;ENST00000343115.8_1_11-110102596-110150417--|GN=RDX;ENST00000343115.8_1_11-110102596-110150462--|GN=RDX;ENST00000360270.6_1_X-64887708-64959755-+|GN=MSN;ENST00000392177.8_1_6-159187948-159210506--|GN=EZR;ENST00000476189.1_1_6-159209469-159239197--|GN=EZR;ENST00000511640.1_1_5-25909611-25909797-+|GN=MSNP1;ENST00000530301.5_1_11-110070339-110150417--|GN=RDX;ENST00000530301.5_1_11-110070339-110150462--|GN=RDX;ENST00000530749.5_1_11-110070339-110150417--|GN=RDX;ENST00000530749.5_1_11-110070339-110150462--|GN=RDX;ENST00000544551.5_1_11-110128854-110150417--|GN=RDX;ENST00000544551.5_1_11-110128854-110150462--|GN=RDX;EZRI_HUMAN|P15311;MOES_HUMAN|P26038;RADI_HUMAN|P35241;RADI_HUMAN|P35241-3;RADI_HUMAN|P35241-5;	Target	Pass	Delta RT	0.00541146
AL20210812_SR_ERV_VT_EG__IFN_TMT10_Fxn02.16359.16359.2_2	AL20210812_SR_ERV_VT_EG__IFN_TMT10_Fxn02	ETLSQSPPK	2	Prosit	1	16359	-0.00725477	0.0112906	0.242472	L.n[229.1629]ETLSQSPPK[229.1629]2.G	ENST00000359462.9_1_12-53848575-53873223-+|GN=PCBP2;ENST00000359462.9_1_12-53848584-53873223-+|GN=PCBP2;ENST00000439930.7_1_12-53848575-53873223-+|GN=PCBP2;ENST00000439930.7_1_12-53848584-53873223-+|GN=PCBP2;ENST00000447282.5_1_12-53848575-53873223-+|GN=PCBP2;ENST00000447282.5_1_12-53848584-53873223-+|GN=PCBP2;ENST00000547987.2_1_12-53854819-53861193-+|GN=PCBP2;ENST00000549863.5_1_12-53848575-53873223-+|GN=PCBP2;ENST00000549863.5_1_12-53848584-53873223-+|GN=PCBP2;ENST00000550585.5_1_12-53854723-53873223-+|GN=PCBP2;ENST00000552819.5_1_12-53848575-53873223-+|GN=PCBP2;ENST00000552819.5_1_12-53848584-53873223-+|GN=PCBP2;ENST00000562264.5_2_12-53849265-53873223-+|GN=PCBP2;PCBP2_HUMAN|Q15366;PCBP2_HUMAN|Q15366-2;PCBP2_HUMAN|Q15366-5;PCBP2_HUMAN|Q15366-8;	Target	Fail	Spectral Similarity	0.9172
AL20210812_SR_ERV_VT_EG__IFN_TMT10_Fxn02.16359.16359.2_2	AL20210812_SR_ERV_VT_EG__IFN_TMT10_Fxn02	ETLSQSPPK	2	Prosit	1	16359	-0.00725477	0.0112906	0.242472	L.n[229.1629]ETLSQSPPK[229.1629]2.G	ENST00000359462.9_1_12-53848575-53873223-+|GN=PCBP2;ENST00000359462.9_1_12-53848584-53873223-+|GN=PCBP2;ENST00000439930.7_1_12-53848575-53873223-+|GN=PCBP2;ENST00000439930.7_1_12-53848584-53873223-+|GN=PCBP2;ENST00000447282.5_1_12-53848575-53873223-+|GN=PCBP2;ENST00000447282.5_1_12-53848584-53873223-+|GN=PCBP2;ENST00000547987.2_1_12-53854819-53861193-+|GN=PCBP2;ENST00000549863.5_1_12-53848575-53873223-+|GN=PCBP2;ENST00000549863.5_1_12-53848584-53873223-+|GN=PCBP2;ENST00000550585.5_1_12-53854723-53873223-+|GN=PCBP2;ENST00000552819.5_1_12-53848575-53873223-+|GN=PCBP2;ENST00000552819.5_1_12-53848584-53873223-+|GN=PCBP2;ENST00000562264.5_2_12-53849265-53873223-+|GN=PCBP2;PCBP2_HUMAN|Q15366;PCBP2_HUMAN|Q15366-2;PCBP2_HUMAN|Q15366-5;PCBP2_HUMAN|Q15366-8;	Target	Fail	Delta RT	0.0140024
AL20210812_SR_ERV_VT_EG__IFN_TMT10_Fxn02.16360.16360.3_1	AL20210812_SR_ERV_VT_EG__IFN_TMT10_Fxn02	QVEEAERLK	1	Prosit	1	16360	0.165816	0.000316419	0.0258507	R.n[229.1629]QVEEAERLK[229.1629]3.Q	ENST00000322810.8_2_8-144990347-145024874--|GN=PLEC;ENST00000322810.8_2_8-144990347-145025009--|GN=PLEC;ENST00000345136.7_2_8-144990347-145013629--|GN=PLEC;ENST00000354589.7_2_8-144990347-145018058--|GN=PLEC;ENST00000354589.7_2_8-144990347-145018067--|GN=PLEC;ENST00000354958.6_3_8-144990347-145027939--|GN=PLEC;ENST00000354958.6_3_8-144990347-145028065--|GN=PLEC;ENST00000356346.7_1_8-144990347-145047640--|GN=PLEC;ENST00000356346.7_1_8-144990347-145047694--|GN=PLEC;ENST00000357649.6_3_8-144990347-145016683--|GN=PLEC;ENST00000357649.6_3_8-144990347-145016692--|GN=PLEC;ENST00000398774.6_3_8-144990347-145018831--|GN=PLEC;ENST00000398774.6_3_8-144990347-145018861--|GN=PLEC;ENST00000436759.6_2_8-144990344-145049537--|GN=PLEC;ENST00000527096.5_2_8-144990347-145049537--|GN=PLEC;PLEC_HUMAN|Q15149;PLEC_HUMAN|Q15149-2;PLEC_HUMAN|Q15149-3;PLEC_HUMAN|Q15149-4;PLEC_HUMAN|Q15149-5;PLEC_HUMAN|Q15149-6;PLEC_HUMAN|Q15149-7;PLEC_HUMAN|Q15149-8;PLEC_HUMAN|Q15149-9;	Target	Pass	Spectral Similarity	0.9331
AL20210812_SR_ERV_VT_EG__IFN_TMT10_Fxn02.16360.16360.3_1	AL20210812_SR_ERV_VT_EG__IFN_TMT10_Fxn02	QVEEAERLK	1	Prosit	1	16360	0.165816	0.000316419	0.0258507	R.n[229.1629]QVEEAERLK[229.1629]3.Q	ENST00000322810.8_2_8-144990347-145024874--|GN=PLEC;ENST00000322810.8_2_8-144990347-145025009--|GN=PLEC;ENST00000345136.7_2_8-144990347-145013629--|GN=PLEC;ENST00000354589.7_2_8-144990347-145018058--|GN=PLEC;ENST00000354589.7_2_8-144990347-145018067--|GN=PLEC;ENST00000354958.6_3_8-144990347-145027939--|GN=PLEC;ENST00000354958.6_3_8-144990347-145028065--|GN=PLEC;ENST00000356346.7_1_8-144990347-145047640--|GN=PLEC;ENST00000356346.7_1_8-144990347-145047694--|GN=PLEC;ENST00000357649.6_3_8-144990347-145016683--|GN=PLEC;ENST00000357649.6_3_8-144990347-145016692--|GN=PLEC;ENST00000398774.6_3_8-144990347-145018831--|GN=PLEC;ENST00000398774.6_3_8-144990347-145018861--|GN=PLEC;ENST00000436759.6_2_8-144990344-145049537--|GN=PLEC;ENST00000527096.5_2_8-144990347-145049537--|GN=PLEC;PLEC_HUMAN|Q15149;PLEC_HUMAN|Q15149-2;PLEC_HUMAN|Q15149-3;PLEC_HUMAN|Q15149-4;PLEC_HUMAN|Q15149-5;PLEC_HUMAN|Q15149-6;PLEC_HUMAN|Q15149-7;PLEC_HUMAN|Q15149-8;PLEC_HUMAN|Q15149-9;	Target	Pass	Delta RT	0.00634735
AL20210812_SR_ERV_VT_EG__IFN_TMT10_Fxn02.16360.16360.3_2	AL20210812_SR_ERV_VT_EG__IFN_TMT10_Fxn02	QVEEARLKE	2	Prosit	1	16360	-0.292488	0.100407	0.954708	C.n[229.1629]QVEEARLK[229.1629]E3.A	ENST00000320876.10_2_18-2656050-2802547-+|GN=SMCHD1;ENST00000320876.10_2_18-2656074-2802547-+|GN=SMCHD1;ENST00000577880.5_1_18-2700871-2784874-+|GN=SMCHD1;ENST00000584897.5_1_18-2726458-2784452-+|GN=SMCHD1;SMHD1_HUMAN|A6NHR9;SMHD1_HUMAN|A6NHR9-2;SMHD1_HUMAN|A6NHR9-3;	Target	Fail	Spectral Similarity	0.7946
AL20210812_SR_ERV_VT_EG__IFN_TMT10_Fxn02.16360.16360.3_2	AL20210812_SR_ERV_VT_EG__IFN_TMT10_Fxn02	QVEEARLKE	2	Prosit	1	16360	-0.292488	0.100407	0.954708	C.n[229.1629]QVEEARLK[229.1629]E3.A	ENST00000320876.10_2_18-2656050-2802547-+|GN=SMCHD1;ENST00000320876.10_2_18-2656074-2802547-+|GN=SMCHD1;ENST00000577880.5_1_18-2700871-2784874-+|GN=SMCHD1;ENST00000584897.5_1_18-2726458-2784452-+|GN=SMCHD1;SMHD1_HUMAN|A6NHR9;SMHD1_HUMAN|A6NHR9-2;SMHD1_HUMAN|A6NHR9-3;	Target	Fail	Delta RT	0.026977
AL20210812_SR_ERV_VT_EG__IFN_TMT10_Fxn02.16363.16363.2_1	AL20210812_SR_ERV_VT_EG__IFN_TMT10_Fxn02	TPRSGEGTVL	1	Prosit	1	16363	0.182139	0.000316419	0.0202806	H.n[229.1629]TPRSGEGTVL2.R	ENST00000619979.4_1_5-175810986-175811153--|GN=NOP16;ENST00000621444.4_1_5-175810986-175811118--|GN=NOP16;NOP16_HUMAN|Q9Y3C1-3;	Target	Pass	Spectral Similarity	0.9551
AL20210812_SR_ERV_VT_EG__IFN_TMT10_Fxn02.16363.16363.2_1	AL20210812_SR_ERV_VT_EG__IFN_TMT10_Fxn02	TPRSGEGTVL	1	Prosit	1	16363	0.182139	0.000316419	0.0202806	H.n[229.1629]TPRSGEGTVL2.R	ENST00000619979.4_1_5-175810986-175811153--|GN=NOP16;ENST00000621444.4_1_5-175810986-175811118--|GN=NOP16;NOP16_HUMAN|Q9Y3C1-3;	Target	Pass	Delta RT	0.0368757
AL20210812_SR_ERV_VT_EG__IFN_TMT10_Fxn02.16365.16365.2_2	AL20210812_SR_ERV_VT_EG__IFN_TMT10_Fxn02	SVATVMYAVV	2	Prosit	1	16365	-0.822729	0.308041	0.970403	D.n[229.1629]SVATVM[15.9949]YAVV2.T	OR1D2_HUMAN|P34982;	Target	Fail	Spectral Similarity	0.672
AL20210812_SR_ERV_VT_EG__IFN_TMT10_Fxn02.16365.16365.2_2	AL20210812_SR_ERV_VT_EG__IFN_TMT10_Fxn02	SVATVMYAVV	2	Prosit	1	16365	-0.822729	0.308041	0.970403	D.n[229.1629]SVATVM[15.9949]YAVV2.T	OR1D2_HUMAN|P34982;	Target	Fail	Delta RT	0.323188
AL20210812_SR_ERV_VT_EG__IFN_TMT10_Fxn02.16366.16366.2_1	AL20210812_SR_ERV_VT_EG__IFN_TMT10_Fxn02	SPQLGRAV	1	Prosit	1	16366	0.257792	0.000139691	0.00643279	S.n[229.1629]SPQLGRAV2.Q	ENST00000321560.3_1_17-17106083-17109600--|GN=PLD6;PLD6_HUMAN|Q8N2A8;	Target	Pass	Spectral Similarity	0.9781
AL20210812_SR_ERV_VT_EG__IFN_TMT10_Fxn02.16366.16366.2_1	AL20210812_SR_ERV_VT_EG__IFN_TMT10_Fxn02	SPQLGRAV	1	Prosit	1	16366	0.257792	0.000139691	0.00643279	S.n[229.1629]SPQLGRAV2.Q	ENST00000321560.3_1_17-17106083-17109600--|GN=PLD6;PLD6_HUMAN|Q8N2A8;	Target	Pass	Delta RT	0.0164383
AL20210812_SR_ERV_VT_EG__IFN_TMT10_Fxn02.16367.16367.2_1	AL20210812_SR_ERV_VT_EG__IFN_TMT10_Fxn02	SLCNYSCNQSMN	1	Prosit	1	16367	-0.649184	0.252668	0.970403	C.n[229.1629]SLC[57.0215]NYSC[57.0215]NQSMN2.L	ENST00000323703.10_1_2-27600414-27603393--|GN=ZNF513;ENST00000323703.10_1_2-27600414-27603408--|GN=ZNF513;ENST00000407879.1_1_2-27600414-27603158--|GN=ZNF513;ZN513_HUMAN|Q8N8E2;ZN513_HUMAN|Q8N8E2-2;ZN513_HUMAN|Q8N8E2-3;	Target	Fail	Spectral Similarity	0.3258
AL20210812_SR_ERV_VT_EG__IFN_TMT10_Fxn02.16367.16367.2_1	AL20210812_SR_ERV_VT_EG__IFN_TMT10_Fxn02	SLCNYSCNQSMN	1	Prosit	1	16367	-0.649184	0.252668	0.970403	C.n[229.1629]SLC[57.0215]NYSC[57.0215]NQSMN2.L	ENST00000323703.10_1_2-27600414-27603393--|GN=ZNF513;ENST00000323703.10_1_2-27600414-27603408--|GN=ZNF513;ENST00000407879.1_1_2-27600414-27603158--|GN=ZNF513;ZN513_HUMAN|Q8N8E2;ZN513_HUMAN|Q8N8E2-2;ZN513_HUMAN|Q8N8E2-3;	Target	Fail	Delta RT	0.0505169
AL20210812_SR_ERV_VT_EG__IFN_TMT10_Fxn02.16368.16368.2_1	AL20210812_SR_ERV_VT_EG__IFN_TMT10_Fxn02	SPRQSMGL	1	Prosit	1	16368	0.268904	0.000139691	0.00542525	A.n[229.1629]SPRQSMGL2.S	ENST00000349880.8_1_11-19735160-20139801-+|GN=NAV2;ENST00000349880.8_1_11-19735241-20139801-+|GN=NAV2;ENST00000360655.8_2_11-19372403-20139801-+|GN=NAV2;ENST00000360655.8_2_11-19372499-20139801-+|GN=NAV2;ENST00000396085.5_1_11-19735160-20139801-+|GN=NAV2;ENST00000396085.5_1_11-19735241-20139801-+|GN=NAV2;ENST00000396087.7_1_11-19735160-20139801-+|GN=NAV2;ENST00000396087.7_1_11-19735241-20139801-+|GN=NAV2;ENST00000527559.6_1_11-19735160-20139801-+|GN=NAV2;ENST00000527559.6_1_11-19735241-20139801-+|GN=NAV2;ENST00000533917.5_1_11-20044286-20139801-+|GN=NAV2;ENST00000533917.5_1_11-20044652-20139801-+|GN=NAV2;ENST00000540292.5_1_11-19735160-20139801-+|GN=NAV2;ENST00000540292.5_1_11-19735241-20139801-+|GN=NAV2;NAV2_HUMAN|Q8IVL1;NAV2_HUMAN|Q8IVL1-10;NAV2_HUMAN|Q8IVL1-11;NAV2_HUMAN|Q8IVL1-12;NAV2_HUMAN|Q8IVL1-13;NAV2_HUMAN|Q8IVL1-2;NAV2_HUMAN|Q8IVL1-3;NAV2_HUMAN|Q8IVL1-4;NAV2_HUMAN|Q8IVL1-5;NAV2_HUMAN|Q8IVL1-6;NAV2_HUMAN|Q8IVL1-7;NAV2_HUMAN|Q8IVL1-8;NAV2_HUMAN|Q8IVL1-9;	Target	Pass	Spectral Similarity	0.9707
AL20210812_SR_ERV_VT_EG__IFN_TMT10_Fxn02.16368.16368.2_1	AL20210812_SR_ERV_VT_EG__IFN_TMT10_Fxn02	SPRQSMGL	1	Prosit	1	16368	0.268904	0.000139691	0.00542525	A.n[229.1629]SPRQSMGL2.S	ENST00000349880.8_1_11-19735160-20139801-+|GN=NAV2;ENST00000349880.8_1_11-19735241-20139801-+|GN=NAV2;ENST00000360655.8_2_11-19372403-20139801-+|GN=NAV2;ENST00000360655.8_2_11-19372499-20139801-+|GN=NAV2;ENST00000396085.5_1_11-19735160-20139801-+|GN=NAV2;ENST00000396085.5_1_11-19735241-20139801-+|GN=NAV2;ENST00000396087.7_1_11-19735160-20139801-+|GN=NAV2;ENST00000396087.7_1_11-19735241-20139801-+|GN=NAV2;ENST00000527559.6_1_11-19735160-20139801-+|GN=NAV2;ENST00000527559.6_1_11-19735241-20139801-+|GN=NAV2;ENST00000533917.5_1_11-20044286-20139801-+|GN=NAV2;ENST00000533917.5_1_11-20044652-20139801-+|GN=NAV2;ENST00000540292.5_1_11-19735160-20139801-+|GN=NAV2;ENST00000540292.5_1_11-19735241-20139801-+|GN=NAV2;NAV2_HUMAN|Q8IVL1;NAV2_HUMAN|Q8IVL1-10;NAV2_HUMAN|Q8IVL1-11;NAV2_HUMAN|Q8IVL1-12;NAV2_HUMAN|Q8IVL1-13;NAV2_HUMAN|Q8IVL1-2;NAV2_HUMAN|Q8IVL1-3;NAV2_HUMAN|Q8IVL1-4;NAV2_HUMAN|Q8IVL1-5;NAV2_HUMAN|Q8IVL1-6;NAV2_HUMAN|Q8IVL1-7;NAV2_HUMAN|Q8IVL1-8;NAV2_HUMAN|Q8IVL1-9;	Target	Pass	Delta RT	0.041683
AL20210812_SR_ERV_VT_EG__IFN_TMT10_Fxn02.16368.16368.2_2	AL20210812_SR_ERV_VT_EG__IFN_TMT10_Fxn02	SPRGGTMVA	2	Prosit	1	16368	-0.446318	0.170739	0.970403	S.n[229.1629]SPRGGTMVA2.P	T360306_9-75192079-75192387--|GN=nan;	Target	Fail	Spectral Similarity	0.6847
AL20210812_SR_ERV_VT_EG__IFN_TMT10_Fxn02.16368.16368.2_2	AL20210812_SR_ERV_VT_EG__IFN_TMT10_Fxn02	SPRGGTMVA	2	Prosit	1	16368	-0.446318	0.170739	0.970403	S.n[229.1629]SPRGGTMVA2.P	T360306_9-75192079-75192387--|GN=nan;	Target	Fail	Delta RT	0.067179
AL20210812_SR_ERV_VT_EG__IFN_TMT10_Fxn02.16370.16370.4_1	AL20210812_SR_ERV_VT_EG__IFN_TMT10_Fxn02	AEDAIRNLHHY	1	Prosit	1	16370	0.365984	7.50159e-05	0.00121951	A.n[229.1629]AEDAIRNLHHY4.K	ENST00000310092.11_1_11-66406097-66411600-+|GN=RBM4;ENST00000310092.11_1_11-66406205-66411603-+|GN=RBM4;ENST00000396053.8_1_11-66406205-66433433-+|GN=RBM4;ENST00000396053.8_1_11-66407182-66433433-+|GN=RBM4;ENST00000398692.8_1_11-66406205-66413514-+|GN=RBM4;ENST00000398692.8_1_11-66407182-66413514-+|GN=RBM4;ENST00000408993.6_1_11-66406205-66411600-+|GN=RBM4;ENST00000409406.1_1_11-66407131-66411600-+|GN=RBM4;ENST00000421355.1_3_11-66407182-66411600-+|GN=RBM14-RBM4;ENST00000483858.5_1_11-66406205-66407713-+|GN=RBM4;ENST00000483858.5_1_11-66407182-66407713-+|GN=RBM4;ENST00000506523.6_1_11-66406205-66417244-+|GN=RBM4;ENST00000506523.6_1_11-66407182-66417244-+|GN=RBM4;ENST00000524637.1_1_11-66438425-66444550--|GN=RBM4B;ENST00000525754.5_1_11-66436097-66444550--|GN=RBM4B;ENST00000530235.1_1_11-66406205-66413514-+|GN=RBM4;ENST00000531036.2_1_11-66444097-66444550--|GN=RBM4B;ENST00000531969.5_1_11-66433032-66444550--|GN=RBM4B;ENST00000532968.1_1_11-66406205-66407713-+|GN=RBM4;ENST00000578778.5_1_11-66406205-66419800-+|GN=RBM4;ENST00000578778.5_1_11-66407182-66419800-+|GN=RBM4;RBM4B_HUMAN|Q9BQ04;RBM4_HUMAN|Q9BWF3;RBM4_HUMAN|Q9BWF3-2;RBM4_HUMAN|Q9BWF3-3;RBM4_HUMAN|Q9BWF3-4;	Target	Pass	Spectral Similarity	0.9232
AL20210812_SR_ERV_VT_EG__IFN_TMT10_Fxn02.16370.16370.4_1	AL20210812_SR_ERV_VT_EG__IFN_TMT10_Fxn02	AEDAIRNLHHY	1	Prosit	1	16370	0.365984	7.50159e-05	0.00121951	A.n[229.1629]AEDAIRNLHHY4.K	ENST00000310092.11_1_11-66406097-66411600-+|GN=RBM4;ENST00000310092.11_1_11-66406205-66411603-+|GN=RBM4;ENST00000396053.8_1_11-66406205-66433433-+|GN=RBM4;ENST00000396053.8_1_11-66407182-66433433-+|GN=RBM4;ENST00000398692.8_1_11-66406205-66413514-+|GN=RBM4;ENST00000398692.8_1_11-66407182-66413514-+|GN=RBM4;ENST00000408993.6_1_11-66406205-66411600-+|GN=RBM4;ENST00000409406.1_1_11-66407131-66411600-+|GN=RBM4;ENST00000421355.1_3_11-66407182-66411600-+|GN=RBM14-RBM4;ENST00000483858.5_1_11-66406205-66407713-+|GN=RBM4;ENST00000483858.5_1_11-66407182-66407713-+|GN=RBM4;ENST00000506523.6_1_11-66406205-66417244-+|GN=RBM4;ENST00000506523.6_1_11-66407182-66417244-+|GN=RBM4;ENST00000524637.1_1_11-66438425-66444550--|GN=RBM4B;ENST00000525754.5_1_11-66436097-66444550--|GN=RBM4B;ENST00000530235.1_1_11-66406205-66413514-+|GN=RBM4;ENST00000531036.2_1_11-66444097-66444550--|GN=RBM4B;ENST00000531969.5_1_11-66433032-66444550--|GN=RBM4B;ENST00000532968.1_1_11-66406205-66407713-+|GN=RBM4;ENST00000578778.5_1_11-66406205-66419800-+|GN=RBM4;ENST00000578778.5_1_11-66407182-66419800-+|GN=RBM4;RBM4B_HUMAN|Q9BQ04;RBM4_HUMAN|Q9BWF3;RBM4_HUMAN|Q9BWF3-2;RBM4_HUMAN|Q9BWF3-3;RBM4_HUMAN|Q9BWF3-4;	Target	Pass	Delta RT	0.00772055
AL20210812_SR_ERV_VT_EG__IFN_TMT10_Fxn02.16370.16370.4_2	AL20210812_SR_ERV_VT_EG__IFN_TMT10_Fxn02	EEGALTILPGSDH	2	Prosit	1	16370	-1.12593	0.38032	0.970403	C.n[229.1629]EEGALTILPGSDH4.W	ENST00000393371.6_1_5-179528503-179565241--|GN=RASGEF1C;	Target	Fail	Spectral Similarity	0.4315
AL20210812_SR_ERV_VT_EG__IFN_TMT10_Fxn02.16370.16370.4_2	AL20210812_SR_ERV_VT_EG__IFN_TMT10_Fxn02	EEGALTILPGSDH	2	Prosit	1	16370	-1.12593	0.38032	0.970403	C.n[229.1629]EEGALTILPGSDH4.W	ENST00000393371.6_1_5-179528503-179565241--|GN=RASGEF1C;	Target	Fail	Delta RT	0.255932
AL20210812_SR_ERV_VT_EG__IFN_TMT10_Fxn02.16371.16371.2_2	AL20210812_SR_ERV_VT_EG__IFN_TMT10_Fxn02	DFQCSSFRDDWECNR	2	Prosit	1	16371	-1.44155	0.429774	0.970403	R.n[229.1629]DFQC[57.0215]SSFRDDWEC[57.0215]NR2.Q	ENST00000392170.6_1_19-36939881-36967459--|GN=ZNF566;ENST00000434377.6_1_19-36939881-36967459--|GN=ZNF566;ENST00000434377.6_1_19-36939881-36980330--|GN=ZNF566;ENST00000493391.5_1_19-36939881-36980551--|GN=ZNF566;ZN566_HUMAN|Q969W8;ZN566_HUMAN|Q969W8-2;	Target	Fail	Spectral Similarity	0
AL20210812_SR_ERV_VT_EG__IFN_TMT10_Fxn02.16371.16371.2_2	AL20210812_SR_ERV_VT_EG__IFN_TMT10_Fxn02	DFQCSSFRDDWECNR	2	Prosit	1	16371	-1.44155	0.429774	0.970403	R.n[229.1629]DFQC[57.0215]SSFRDDWEC[57.0215]NR2.Q	ENST00000392170.6_1_19-36939881-36967459--|GN=ZNF566;ENST00000434377.6_1_19-36939881-36967459--|GN=ZNF566;ENST00000434377.6_1_19-36939881-36980330--|GN=ZNF566;ENST00000493391.5_1_19-36939881-36980551--|GN=ZNF566;ZN566_HUMAN|Q969W8;ZN566_HUMAN|Q969W8-2;	Target	Fail	Delta RT	0.123498
AL20210812_SR_ERV_VT_EG__IFN_TMT10_Fxn02.16372.16372.3_1	AL20210812_SR_ERV_VT_EG__IFN_TMT10_Fxn02	AGMGLEEPGGAPGP	1	Prosit	1	16372	-0.706571	0.272181	0.970403	E.n[229.1629]AGM[15.9949]GLEEPGGAPGP3.S	ENST00000355091.8_1_8-145137570-145141028-+|GN=GPAA1;ENST00000355091.8_1_8-145137633-145141025-+|GN=GPAA1;ENST00000361036.10_1_8-145137570-145141025-+|GN=GPAA1;ENST00000361036.10_1_8-145137633-145141025-+|GN=GPAA1;ENST00000529638.1_1_8-145139936-145140095-+|GN=GPAA1;ENST00000530796.1_1_8-145139736-145140383-+|GN=GPAA1;ENST00000531593.1_1_8-145139661-145140095-+|GN=GPAA1;ENST00000534072.1_1_8-145139936-145140713-+|GN=GPAA1;GPAA1_HUMAN|O43292;GPAA1_HUMAN|O43292-2;	Target	Fail	Spectral Similarity	0.3278
AL20210812_SR_ERV_VT_EG__IFN_TMT10_Fxn02.16372.16372.3_1	AL20210812_SR_ERV_VT_EG__IFN_TMT10_Fxn02	AGMGLEEPGGAPGP	1	Prosit	1	16372	-0.706571	0.272181	0.970403	E.n[229.1629]AGM[15.9949]GLEEPGGAPGP3.S	ENST00000355091.8_1_8-145137570-145141028-+|GN=GPAA1;ENST00000355091.8_1_8-145137633-145141025-+|GN=GPAA1;ENST00000361036.10_1_8-145137570-145141025-+|GN=GPAA1;ENST00000361036.10_1_8-145137633-145141025-+|GN=GPAA1;ENST00000529638.1_1_8-145139936-145140095-+|GN=GPAA1;ENST00000530796.1_1_8-145139736-145140383-+|GN=GPAA1;ENST00000531593.1_1_8-145139661-145140095-+|GN=GPAA1;ENST00000534072.1_1_8-145139936-145140713-+|GN=GPAA1;GPAA1_HUMAN|O43292;GPAA1_HUMAN|O43292-2;	Target	Fail	Delta RT	0.0817836
AL20210812_SR_ERV_VT_EG__IFN_TMT10_Fxn02.16374.16374.2_1	AL20210812_SR_ERV_VT_EG__IFN_TMT10_Fxn02	APKSGNTGEL	1	Prosit	1	16374	0.331463	7.50159e-05	0.00207432	L.n[229.1629]APK[229.1629]SGNTGEL2.R	ENST00000295809.11_1_1-158984458-159024688-+|GN=IFI16;ENST00000295809.11_1_1-158984470-159024688-+|GN=IFI16;ENST00000340979.10_1_1-158984458-159024688-+|GN=IFI16;ENST00000340979.10_1_1-159015215-159024688-+|GN=IFI16;ENST00000359709.7_1_1-158984458-159024688-+|GN=IFI16;ENST00000359709.7_1_1-158984470-159024688-+|GN=IFI16;ENST00000368131.8_1_1-158984458-159024688-+|GN=IFI16;ENST00000368131.8_1_1-158984470-159024688-+|GN=IFI16;ENST00000448393.6_1_1-158984470-159024688-+|GN=IFI16;ENST00000493884.5_1_1-159023280-159024688-+|GN=IFI16;IF16_HUMAN|Q16666;IF16_HUMAN|Q16666-2;IF16_HUMAN|Q16666-3;IF16_HUMAN|Q16666-6;	Target	Pass	Spectral Similarity	0.9545
AL20210812_SR_ERV_VT_EG__IFN_TMT10_Fxn02.16374.16374.2_1	AL20210812_SR_ERV_VT_EG__IFN_TMT10_Fxn02	APKSGNTGEL	1	Prosit	1	16374	0.331463	7.50159e-05	0.00207432	L.n[229.1629]APK[229.1629]SGNTGEL2.R	ENST00000295809.11_1_1-158984458-159024688-+|GN=IFI16;ENST00000295809.11_1_1-158984470-159024688-+|GN=IFI16;ENST00000340979.10_1_1-158984458-159024688-+|GN=IFI16;ENST00000340979.10_1_1-159015215-159024688-+|GN=IFI16;ENST00000359709.7_1_1-158984458-159024688-+|GN=IFI16;ENST00000359709.7_1_1-158984470-159024688-+|GN=IFI16;ENST00000368131.8_1_1-158984458-159024688-+|GN=IFI16;ENST00000368131.8_1_1-158984470-159024688-+|GN=IFI16;ENST00000448393.6_1_1-158984470-159024688-+|GN=IFI16;ENST00000493884.5_1_1-159023280-159024688-+|GN=IFI16;IF16_HUMAN|Q16666;IF16_HUMAN|Q16666-2;IF16_HUMAN|Q16666-3;IF16_HUMAN|Q16666-6;	Target	Pass	Delta RT	0.000147883
AL20210812_SR_ERV_VT_EG__IFN_TMT10_Fxn02.16374.16374.2_2	AL20210812_SR_ERV_VT_EG__IFN_TMT10_Fxn02	ALMHVMQK	2	Prosit	1	16374	-0.941697	0.340175	0.970403	G.n[229.1629]ALMHVM[15.9949]QK[229.1629]2.R	ENST00000376701.4_1_X-48542221-48549553-+|GN=WAS;ENST00000376701.4_1_X-48542242-48549550-+|GN=WAS;ENST00000470107.1_1_X-48547419-48547927-+|GN=WAS;WASP_HUMAN|P42768;	Target	Fail	Spectral Similarity	0.1091
AL20210812_SR_ERV_VT_EG__IFN_TMT10_Fxn02.16374.16374.2_2	AL20210812_SR_ERV_VT_EG__IFN_TMT10_Fxn02	ALMHVMQK	2	Prosit	1	16374	-0.941697	0.340175	0.970403	G.n[229.1629]ALMHVM[15.9949]QK[229.1629]2.R	ENST00000376701.4_1_X-48542221-48549553-+|GN=WAS;ENST00000376701.4_1_X-48542242-48549550-+|GN=WAS;ENST00000470107.1_1_X-48547419-48547927-+|GN=WAS;WASP_HUMAN|P42768;	Target	Fail	Delta RT	0.0169125
AL20210812_SR_ERV_VT_EG__IFN_TMT10_Fxn02.16376.16376.3_1	AL20210812_SR_ERV_VT_EG__IFN_TMT10_Fxn02	PTSALARKKKKKKK	1	Prosit	1	16376	-0.929489	0.337164	0.970403	T.n[229.1629]PTSALARK[229.1629]K[229.1629]K[229.1629]K[229.1629]K[229.1629]K[229.1629]K[229.1629]3.I	T287642_5-115910752-115910971-+|GN=nan;	Target	Fail	Spectral Similarity	0.2876
AL20210812_SR_ERV_VT_EG__IFN_TMT10_Fxn02.16376.16376.3_1	AL20210812_SR_ERV_VT_EG__IFN_TMT10_Fxn02	PTSALARKKKKKKK	1	Prosit	1	16376	-0.929489	0.337164	0.970403	T.n[229.1629]PTSALARK[229.1629]K[229.1629]K[229.1629]K[229.1629]K[229.1629]K[229.1629]K[229.1629]3.I	T287642_5-115910752-115910971-+|GN=nan;	Target	Fail	Delta RT	0.16209
AL20210812_SR_ERV_VT_EG__IFN_TMT10_Fxn02.16377.16377.2_1	AL20210812_SR_ERV_VT_EG__IFN_TMT10_Fxn02	SLVKPKIVKK	1	Prosit	1	16377	-0.594679	0.23233	0.970403	R.n[229.1629]SLVK[229.1629]PK[229.1629]IVK[229.1629]K[229.1629]2.R	ENST00000506593.1_1_3-129115194-129118308--|GN=RPL32P3;ENST00000510078.5_1_3-129115194-129117890--|GN=RPL32P3;ENST00000514355.5_1_3-129112485-129117890--|GN=RPL32P3;	Target	Fail	Spectral Similarity	0.3421
AL20210812_SR_ERV_VT_EG__IFN_TMT10_Fxn02.16377.16377.2_1	AL20210812_SR_ERV_VT_EG__IFN_TMT10_Fxn02	SLVKPKIVKK	1	Prosit	1	16377	-0.594679	0.23233	0.970403	R.n[229.1629]SLVK[229.1629]PK[229.1629]IVK[229.1629]K[229.1629]2.R	ENST00000506593.1_1_3-129115194-129118308--|GN=RPL32P3;ENST00000510078.5_1_3-129115194-129117890--|GN=RPL32P3;ENST00000514355.5_1_3-129112485-129117890--|GN=RPL32P3;	Target	Fail	Delta RT	0.0661682
AL20210812_SR_ERV_VT_EG__IFN_TMT10_Fxn02.16380.16380.3_1	AL20210812_SR_ERV_VT_EG__IFN_TMT10_Fxn02	GPRPALNGRDAL	1	Prosit	1	16380	0.456734	7.50159e-05	0.000301714	A.n[229.1629]GPRPALNGRDAL3.L	ENST00000343666.5_1_9-140099699-140100026--|GN=TMEM203;	Target	Pass	Spectral Similarity	0.9577
AL20210812_SR_ERV_VT_EG__IFN_TMT10_Fxn02.16380.16380.3_1	AL20210812_SR_ERV_VT_EG__IFN_TMT10_Fxn02	GPRPALNGRDAL	1	Prosit	1	16380	0.456734	7.50159e-05	0.000301714	A.n[229.1629]GPRPALNGRDAL3.L	ENST00000343666.5_1_9-140099699-140100026--|GN=TMEM203;	Target	Pass	Delta RT	0.00603891
AL20210812_SR_ERV_VT_EG__IFN_TMT10_Fxn02.16381.16381.2_1	AL20210812_SR_ERV_VT_EG__IFN_TMT10_Fxn02	RPAPVAVAA	1	Prosit	1	16381	0.338967	7.50159e-05	0.00184813	A.n[229.1629]RPAPVAVAA2.A	ENST00000265069.12_1_5-32355865-32444764--|GN=ZFR;ENST00000505366.1_1_5-32406854-32444764--|GN=ZFR;ZFR_HUMAN|Q96KR1;	Target	Pass	Spectral Similarity	0.9741
AL20210812_SR_ERV_VT_EG__IFN_TMT10_Fxn02.16381.16381.2_1	AL20210812_SR_ERV_VT_EG__IFN_TMT10_Fxn02	RPAPVAVAA	1	Prosit	1	16381	0.338967	7.50159e-05	0.00184813	A.n[229.1629]RPAPVAVAA2.A	ENST00000265069.12_1_5-32355865-32444764--|GN=ZFR;ENST00000505366.1_1_5-32406854-32444764--|GN=ZFR;ZFR_HUMAN|Q96KR1;	Target	Pass	Delta RT	0.00232071
AL20210812_SR_ERV_VT_EG__IFN_TMT10_Fxn02.16381.16381.2_2	AL20210812_SR_ERV_VT_EG__IFN_TMT10_Fxn02	PPRVAAVAA	2	Prosit	1	16381	-0.199715	0.0649311	0.821098	P.n[229.1629]PPRVAAVAA2.T	ENST00000311234.8_1_13-52025275-52027034--|GN=INTS6;	Target	Fail	Spectral Similarity	0.8383
AL20210812_SR_ERV_VT_EG__IFN_TMT10_Fxn02.16381.16381.2_2	AL20210812_SR_ERV_VT_EG__IFN_TMT10_Fxn02	PPRVAAVAA	2	Prosit	1	16381	-0.199715	0.0649311	0.821098	P.n[229.1629]PPRVAAVAA2.T	ENST00000311234.8_1_13-52025275-52027034--|GN=INTS6;	Target	Fail	Delta RT	0.0481983
AL20210812_SR_ERV_VT_EG__IFN_TMT10_Fxn02.16383.16383.2_2	AL20210812_SR_ERV_VT_EG__IFN_TMT10_Fxn02	SWDDGANTMTPTFK	2	Prosit	1	16383	-0.930961	0.337164	0.970403	W.n[229.1629]SWDDGANTMTPTFK[229.1629]2.N	T360677_9-79268603-79278944-+|GN=nan;T360679_9-79259852-79278944-+|GN=nan;T360680_9-79259852-79292424-+|GN=nan;	Target	Fail	Spectral Similarity	0.5838
AL20210812_SR_ERV_VT_EG__IFN_TMT10_Fxn02.16383.16383.2_2	AL20210812_SR_ERV_VT_EG__IFN_TMT10_Fxn02	SWDDGANTMTPTFK	2	Prosit	1	16383	-0.930961	0.337164	0.970403	W.n[229.1629]SWDDGANTMTPTFK[229.1629]2.N	T360677_9-79268603-79278944-+|GN=nan;T360679_9-79259852-79278944-+|GN=nan;T360680_9-79259852-79292424-+|GN=nan;	Target	Fail	Delta RT	0.264955
AL20210812_SR_ERV_VT_EG__IFN_TMT10_Fxn02.16385.16385.2_1	AL20210812_SR_ERV_VT_EG__IFN_TMT10_Fxn02	QPNTTGKQL	1	Prosit	1	16385	0.256427	0.000139691	0.00656872	I.n[229.1629]QPNTTGK[229.1629]QL2.F	ENST00000337147.11_1_6-159187945-159239200--|GN=EZR;ENST00000337147.11_1_6-159187948-159239125--|GN=EZR;ENST00000343115.8_1_11-110102593-110150423--|GN=RDX;ENST00000343115.8_1_11-110102596-110150417--|GN=RDX;ENST00000343115.8_1_11-110102596-110150462--|GN=RDX;ENST00000360270.6_1_X-64887708-64959755-+|GN=MSN;ENST00000392177.8_1_6-159187948-159210506--|GN=EZR;ENST00000476189.1_1_6-159209469-159239197--|GN=EZR;ENST00000511640.1_1_5-25909611-25909797-+|GN=MSNP1;ENST00000530301.5_1_11-110070339-110150417--|GN=RDX;ENST00000530301.5_1_11-110070339-110150462--|GN=RDX;ENST00000530749.5_1_11-110070339-110150417--|GN=RDX;ENST00000530749.5_1_11-110070339-110150462--|GN=RDX;ENST00000544551.5_1_11-110128854-110150417--|GN=RDX;ENST00000544551.5_1_11-110128854-110150462--|GN=RDX;EZRI_HUMAN|P15311;MOES_HUMAN|P26038;RADI_HUMAN|P35241;RADI_HUMAN|P35241-3;RADI_HUMAN|P35241-5;	Target	Pass	Spectral Similarity	0.98
AL20210812_SR_ERV_VT_EG__IFN_TMT10_Fxn02.16385.16385.2_1	AL20210812_SR_ERV_VT_EG__IFN_TMT10_Fxn02	QPNTTGKQL	1	Prosit	1	16385	0.256427	0.000139691	0.00656872	I.n[229.1629]QPNTTGK[229.1629]QL2.F	ENST00000337147.11_1_6-159187945-159239200--|GN=EZR;ENST00000337147.11_1_6-159187948-159239125--|GN=EZR;ENST00000343115.8_1_11-110102593-110150423--|GN=RDX;ENST00000343115.8_1_11-110102596-110150417--|GN=RDX;ENST00000343115.8_1_11-110102596-110150462--|GN=RDX;ENST00000360270.6_1_X-64887708-64959755-+|GN=MSN;ENST00000392177.8_1_6-159187948-159210506--|GN=EZR;ENST00000476189.1_1_6-159209469-159239197--|GN=EZR;ENST00000511640.1_1_5-25909611-25909797-+|GN=MSNP1;ENST00000530301.5_1_11-110070339-110150417--|GN=RDX;ENST00000530301.5_1_11-110070339-110150462--|GN=RDX;ENST00000530749.5_1_11-110070339-110150417--|GN=RDX;ENST00000530749.5_1_11-110070339-110150462--|GN=RDX;ENST00000544551.5_1_11-110128854-110150417--|GN=RDX;ENST00000544551.5_1_11-110128854-110150462--|GN=RDX;EZRI_HUMAN|P15311;MOES_HUMAN|P26038;RADI_HUMAN|P35241;RADI_HUMAN|P35241-3;RADI_HUMAN|P35241-5;	Target	Pass	Delta RT	0.00594067
AL20210812_SR_ERV_VT_EG__IFN_TMT10_Fxn02.16386.16386.2_1	AL20210812_SR_ERV_VT_EG__IFN_TMT10_Fxn02	TPAPSRTASF	1	Prosit	1	16386	0.285485	7.50159e-05	0.00420609	S.n[229.1629]TPAPSRTASF2.S	ACLY_HUMAN|P53396;ACLY_HUMAN|P53396-2;ACLY_HUMAN|P53396-3;ENST00000352035.6_1_17-40024062-40075166--|GN=ACLY;ENST00000352035.6_1_17-40024065-40070126--|GN=ACLY;ENST00000353196.5_1_17-40024062-40075166--|GN=ACLY;ENST00000353196.5_1_17-40024065-40070126--|GN=ACLY;ENST00000393896.6_1_17-40024065-40075267--|GN=ACLY;ENST00000537919.5_1_17-40024065-40070126--|GN=ACLY;ENST00000590151.5_1_17-40024062-40075159--|GN=ACLY;ENST00000590151.5_1_17-40024065-40075198--|GN=ACLY;	Target	Pass	Spectral Similarity	0.9649
AL20210812_SR_ERV_VT_EG__IFN_TMT10_Fxn02.16386.16386.2_1	AL20210812_SR_ERV_VT_EG__IFN_TMT10_Fxn02	TPAPSRTASF	1	Prosit	1	16386	0.285485	7.50159e-05	0.00420609	S.n[229.1629]TPAPSRTASF2.S	ACLY_HUMAN|P53396;ACLY_HUMAN|P53396-2;ACLY_HUMAN|P53396-3;ENST00000352035.6_1_17-40024062-40075166--|GN=ACLY;ENST00000352035.6_1_17-40024065-40070126--|GN=ACLY;ENST00000353196.5_1_17-40024062-40075166--|GN=ACLY;ENST00000353196.5_1_17-40024065-40070126--|GN=ACLY;ENST00000393896.6_1_17-40024065-40075267--|GN=ACLY;ENST00000537919.5_1_17-40024065-40070126--|GN=ACLY;ENST00000590151.5_1_17-40024062-40075159--|GN=ACLY;ENST00000590151.5_1_17-40024065-40075198--|GN=ACLY;	Target	Pass	Delta RT	0.00840926
AL20210812_SR_ERV_VT_EG__IFN_TMT10_Fxn02.16387.16387.2_1	AL20210812_SR_ERV_VT_EG__IFN_TMT10_Fxn02	APNLRGSGV	1	Prosit	1	16387	0.264981	0.000139691	0.00576163	Y.n[229.1629]APNLRGSGV2.H	ENST00000228425.10_2_12-27786296-27845812-+|GN=PPFIBP1;ENST00000228425.10_2_12-27786329-27845812-+|GN=PPFIBP1;ENST00000299492.8_1_11-7570706-7674449-+|GN=PPFIBP2;ENST00000318304.12_1_12-27786296-27845812-+|GN=PPFIBP1;ENST00000318304.12_1_12-27786329-27845812-+|GN=PPFIBP1;ENST00000528883.5_1_11-7618568-7674446-+|GN=PPFIBP2;ENST00000528929.1_1_11-7670445-7672214-+|GN=PPFIBP2;ENST00000530181.5_2_11-7627189-7674446-+|GN=PPFIBP2;ENST00000530582.5_1_11-7654097-7678026-+|GN=PPFIBP2;ENST00000533792.5_2_11-7597717-7674446-+|GN=PPFIBP2;ENST00000537927.5_1_12-27731157-27845812-+|GN=PPFIBP1;ENST00000537927.5_1_12-27800763-27845812-+|GN=PPFIBP1;ENST00000539326.1_1_12-27835615-27845812-+|GN=PPFIBP1;ENST00000542629.5_2_12-27786296-27845812-+|GN=PPFIBP1;ENST00000542629.5_2_12-27786329-27845812-+|GN=PPFIBP1;LIPB1_HUMAN|Q86W92;LIPB1_HUMAN|Q86W92-2;LIPB1_HUMAN|Q86W92-3;LIPB1_HUMAN|Q86W92-4;LIPB2_HUMAN|Q8ND30;LIPB2_HUMAN|Q8ND30-2;LIPB2_HUMAN|Q8ND30-3;	Target	Pass	Spectral Similarity	0.9639
AL20210812_SR_ERV_VT_EG__IFN_TMT10_Fxn02.16387.16387.2_1	AL20210812_SR_ERV_VT_EG__IFN_TMT10_Fxn02	APNLRGSGV	1	Prosit	1	16387	0.264981	0.000139691	0.00576163	Y.n[229.1629]APNLRGSGV2.H	ENST00000228425.10_2_12-27786296-27845812-+|GN=PPFIBP1;ENST00000228425.10_2_12-27786329-27845812-+|GN=PPFIBP1;ENST00000299492.8_1_11-7570706-7674449-+|GN=PPFIBP2;ENST00000318304.12_1_12-27786296-27845812-+|GN=PPFIBP1;ENST00000318304.12_1_12-27786329-27845812-+|GN=PPFIBP1;ENST00000528883.5_1_11-7618568-7674446-+|GN=PPFIBP2;ENST00000528929.1_1_11-7670445-7672214-+|GN=PPFIBP2;ENST00000530181.5_2_11-7627189-7674446-+|GN=PPFIBP2;ENST00000530582.5_1_11-7654097-7678026-+|GN=PPFIBP2;ENST00000533792.5_2_11-7597717-7674446-+|GN=PPFIBP2;ENST00000537927.5_1_12-27731157-27845812-+|GN=PPFIBP1;ENST00000537927.5_1_12-27800763-27845812-+|GN=PPFIBP1;ENST00000539326.1_1_12-27835615-27845812-+|GN=PPFIBP1;ENST00000542629.5_2_12-27786296-27845812-+|GN=PPFIBP1;ENST00000542629.5_2_12-27786329-27845812-+|GN=PPFIBP1;LIPB1_HUMAN|Q86W92;LIPB1_HUMAN|Q86W92-2;LIPB1_HUMAN|Q86W92-3;LIPB1_HUMAN|Q86W92-4;LIPB2_HUMAN|Q8ND30;LIPB2_HUMAN|Q8ND30-2;LIPB2_HUMAN|Q8ND30-3;	Target	Pass	Delta RT	0.0245433
AL20210812_SR_ERV_VT_EG__IFN_TMT10_Fxn02.16387.16387.2_2	AL20210812_SR_ERV_VT_EG__IFN_TMT10_Fxn02	AGPGRAVSGV	2	Prosit	1	16387	-0.452016	0.172312	0.970403	E.n[229.1629]AGPGRAVSGV2.C	ENST00000330287.10_1_X-154065874-154114579--|GN=F8;	Target	Fail	Spectral Similarity	0.6253
AL20210812_SR_ERV_VT_EG__IFN_TMT10_Fxn02.16387.16387.2_2	AL20210812_SR_ERV_VT_EG__IFN_TMT10_Fxn02	AGPGRAVSGV	2	Prosit	1	16387	-0.452016	0.172312	0.970403	E.n[229.1629]AGPGRAVSGV2.C	ENST00000330287.10_1_X-154065874-154114579--|GN=F8;	Target	Fail	Delta RT	0.0537999
AL20210812_SR_ERV_VT_EG__IFN_TMT10_Fxn02.16388.16388.2_1	AL20210812_SR_ERV_VT_EG__IFN_TMT10_Fxn02	SRPGQYI	1	Prosit	1	16388	-0.181197	0.0573649	0.775419	K.n[229.1629]SRPGQYI2.R	ENST00000424542.6_3_16-2076973-2087982-+|GN=SLC9A3R2;ENST00000424542.6_3_16-2077006-2087982-+|GN=SLC9A3R2;ENST00000432365.6_3_16-2076973-2087982-+|GN=SLC9A3R2;ENST00000432365.6_3_16-2077006-2087982-+|GN=SLC9A3R2;ENST00000559284.5_1_14-24631519-24633284-+|GN=IRF9;ENST00000560365.5_1_14-24631516-24632718-+|GN=IRF9;ENST00000561844.5_3_16-2086339-2087784-+|GN=SLC9A3R2;ENST00000564033.1_1_16-2086312-2087982-+|GN=SLC9A3R2;ENST00000566198.1_1_16-2083283-2087982-+|GN=SLC9A3R2;ENST00000566198.1_1_16-2083352-2087982-+|GN=SLC9A3R2;NHRF2_HUMAN|Q15599;NHRF2_HUMAN|Q15599-2;NHRF2_HUMAN|Q15599-3;	Target	Fail	Spectral Similarity	0.6979
AL20210812_SR_ERV_VT_EG__IFN_TMT10_Fxn02.16388.16388.2_1	AL20210812_SR_ERV_VT_EG__IFN_TMT10_Fxn02	SRPGQYI	1	Prosit	1	16388	-0.181197	0.0573649	0.775419	K.n[229.1629]SRPGQYI2.R	ENST00000424542.6_3_16-2076973-2087982-+|GN=SLC9A3R2;ENST00000424542.6_3_16-2077006-2087982-+|GN=SLC9A3R2;ENST00000432365.6_3_16-2076973-2087982-+|GN=SLC9A3R2;ENST00000432365.6_3_16-2077006-2087982-+|GN=SLC9A3R2;ENST00000559284.5_1_14-24631519-24633284-+|GN=IRF9;ENST00000560365.5_1_14-24631516-24632718-+|GN=IRF9;ENST00000561844.5_3_16-2086339-2087784-+|GN=SLC9A3R2;ENST00000564033.1_1_16-2086312-2087982-+|GN=SLC9A3R2;ENST00000566198.1_1_16-2083283-2087982-+|GN=SLC9A3R2;ENST00000566198.1_1_16-2083352-2087982-+|GN=SLC9A3R2;NHRF2_HUMAN|Q15599;NHRF2_HUMAN|Q15599-2;NHRF2_HUMAN|Q15599-3;	Target	Fail	Delta RT	0.00174079
AL20210812_SR_ERV_VT_EG__IFN_TMT10_Fxn02.16388.16388.2_2	AL20210812_SR_ERV_VT_EG__IFN_TMT10_Fxn02	SPRGAGYL	2	Prosit	1	16388	0.0251358	0.00643934	0.17054	V.n[229.1629]SPRGAGYL2.F	ENST00000279387.11_1_16-30087367-30096383-+|GN=PPP4C;ENST00000279387.11_1_16-30087698-30096380-+|GN=PPP4C;ENST00000566749.5_1_16-30094185-30096380-+|GN=PPP4C;PP4C_HUMAN|P60510;	Target	Pass	Spectral Similarity	0.9558
AL20210812_SR_ERV_VT_EG__IFN_TMT10_Fxn02.16388.16388.2_2	AL20210812_SR_ERV_VT_EG__IFN_TMT10_Fxn02	SPRGAGYL	2	Prosit	1	16388	0.0251358	0.00643934	0.17054	V.n[229.1629]SPRGAGYL2.F	ENST00000279387.11_1_16-30087367-30096383-+|GN=PPP4C;ENST00000279387.11_1_16-30087698-30096380-+|GN=PPP4C;ENST00000566749.5_1_16-30094185-30096380-+|GN=PPP4C;PP4C_HUMAN|P60510;	Target	Pass	Delta RT	0.0382109
AL20210812_SR_ERV_VT_EG__IFN_TMT10_Fxn02.16390.16390.4_2	AL20210812_SR_ERV_VT_EG__IFN_TMT10_Fxn02	EAEKPWWQEF	2	Prosit	1	16390	-1.21122	0.395537	0.970403	V.n[229.1629]EAEK[229.1629]PWWQEF4.G	ENST00000435741.1_1_Y-28772724-28773147--|GN=FAM58CP;	Target	Fail	Spectral Similarity	0.6109
AL20210812_SR_ERV_VT_EG__IFN_TMT10_Fxn02.16390.16390.4_2	AL20210812_SR_ERV_VT_EG__IFN_TMT10_Fxn02	EAEKPWWQEF	2	Prosit	1	16390	-1.21122	0.395537	0.970403	V.n[229.1629]EAEK[229.1629]PWWQEF4.G	ENST00000435741.1_1_Y-28772724-28773147--|GN=FAM58CP;	Target	Fail	Delta RT	0.443613
AL20210812_SR_ERV_VT_EG__IFN_TMT10_Fxn02.16392.16392.2_1	AL20210812_SR_ERV_VT_EG__IFN_TMT10_Fxn02	APRPAPVAQPPA	1	Prosit	1	16392	0.338532	7.50159e-05	0.00186056	A.n[229.1629]APRPAPVAQPPA2.A	CHCH2_HUMAN|Q9Y6H1;CHCH9_HUMAN|Q5T1J5;ENST00000395422.3_1_7-56169546-56174106--|GN=CHCHD2;ENST00000395422.3_1_7-56169546-56174145--|GN=CHCHD2;ENST00000461726.1_2_9-82006218-82006671-+|GN=CHCHD2P9;ENST00000473095.1_1_7-56170554-56174106--|GN=CHCHD2;	Target	Pass	Spectral Similarity	0.9788
AL20210812_SR_ERV_VT_EG__IFN_TMT10_Fxn02.16392.16392.2_1	AL20210812_SR_ERV_VT_EG__IFN_TMT10_Fxn02	APRPAPVAQPPA	1	Prosit	1	16392	0.338532	7.50159e-05	0.00186056	A.n[229.1629]APRPAPVAQPPA2.A	CHCH2_HUMAN|Q9Y6H1;CHCH9_HUMAN|Q5T1J5;ENST00000395422.3_1_7-56169546-56174106--|GN=CHCHD2;ENST00000395422.3_1_7-56169546-56174145--|GN=CHCHD2;ENST00000461726.1_2_9-82006218-82006671-+|GN=CHCHD2P9;ENST00000473095.1_1_7-56170554-56174106--|GN=CHCHD2;	Target	Pass	Delta RT	0.0149763
AL20210812_SR_ERV_VT_EG__IFN_TMT10_Fxn02.16392.16392.2_2	AL20210812_SR_ERV_VT_EG__IFN_TMT10_Fxn02	PPPRAGALQPPA	2	Prosit	1	16392	-0.0601007	0.0217901	0.393209	P.n[229.1629]PPPRAGALQPPA2.S	ENST00000366903.7_1_1-221052998-221058043-+|GN=HLX;ENST00000366903.7_1_1-221053199-221058043-+|GN=HLX;ENST00000549319.2_1_1-221052998-221053868-+|GN=HLX;HLX_HUMAN|Q14774;	Target	Fail	Spectral Similarity	0.9467
AL20210812_SR_ERV_VT_EG__IFN_TMT10_Fxn02.16392.16392.2_2	AL20210812_SR_ERV_VT_EG__IFN_TMT10_Fxn02	PPPRAGALQPPA	2	Prosit	1	16392	-0.0601007	0.0217901	0.393209	P.n[229.1629]PPPRAGALQPPA2.S	ENST00000366903.7_1_1-221052998-221058043-+|GN=HLX;ENST00000366903.7_1_1-221053199-221058043-+|GN=HLX;ENST00000549319.2_1_1-221052998-221053868-+|GN=HLX;HLX_HUMAN|Q14774;	Target	Fail	Delta RT	0.0484528
AL20210812_SR_ERV_VT_EG__IFN_TMT10_Fxn02.16393.16393.4_1	AL20210812_SR_ERV_VT_EG__IFN_TMT10_Fxn02	ATREDPFKEK	1	Prosit	1	16393	0.401981	7.50159e-05	0.000700784	D.n[229.1629]ATREDPFK[229.1629]EK[229.1629]4.L	ENST00000263642.2_1_2-163123709-163174817--|GN=IFIH1;IFIH1_HUMAN|Q9BYX4;	Target	Pass	Spectral Similarity	0.9889
AL20210812_SR_ERV_VT_EG__IFN_TMT10_Fxn02.16393.16393.4_1	AL20210812_SR_ERV_VT_EG__IFN_TMT10_Fxn02	ATREDPFKEK	1	Prosit	1	16393	0.401981	7.50159e-05	0.000700784	D.n[229.1629]ATREDPFK[229.1629]EK[229.1629]4.L	ENST00000263642.2_1_2-163123709-163174817--|GN=IFIH1;IFIH1_HUMAN|Q9BYX4;	Target	Pass	Delta RT	0.0215349
AL20210812_SR_ERV_VT_EG__IFN_TMT10_Fxn02.16394.16394.2_1	AL20210812_SR_ERV_VT_EG__IFN_TMT10_Fxn02	VNGAPGP	1	Prosit	1	16394	-1.06613	0.36822	0.970403	T.n[229.1629]VNGAPGP2.P	ENST00000402693.4_1_19-1555564-1568057--|GN=MEX3D;ENST00000605173.2_3_19-1555332-1567523--|GN=MEX3D;MEX3D_HUMAN|Q86XN8;MEX3D_HUMAN|Q86XN8-2;MEX3D_HUMAN|Q86XN8-3;rev_ENST00000497184.5_1_7-44091196-44097530-+|GN=DBNL;	Target	Fail	Spectral Similarity	0
AL20210812_SR_ERV_VT_EG__IFN_TMT10_Fxn02.16394.16394.2_1	AL20210812_SR_ERV_VT_EG__IFN_TMT10_Fxn02	VNGAPGP	1	Prosit	1	16394	-1.06613	0.36822	0.970403	T.n[229.1629]VNGAPGP2.P	ENST00000402693.4_1_19-1555564-1568057--|GN=MEX3D;ENST00000605173.2_3_19-1555332-1567523--|GN=MEX3D;MEX3D_HUMAN|Q86XN8;MEX3D_HUMAN|Q86XN8-2;MEX3D_HUMAN|Q86XN8-3;rev_ENST00000497184.5_1_7-44091196-44097530-+|GN=DBNL;	Target	Fail	Delta RT	0.0126556
AL20210812_SR_ERV_VT_EG__IFN_TMT10_Fxn02.16394.16394.2_2	AL20210812_SR_ERV_VT_EG__IFN_TMT10_Fxn02	VGQPGGP	2	Prosit	1	16394	-1.2541	0.401851	0.970403	A.n[229.1629]VGQPGGP2.R	ENST00000375394.6_1_6-31926942-31937489-+|GN=SKIV2L;ENST00000375394.6_1_6-31926969-31937489-+|GN=SKIV2L;ENST00000465703.5_1_6-31928932-31929178-+|GN=SKIV2L;SKI2_HUMAN|Q15477;	Target	Fail	Spectral Similarity	0
AL20210812_SR_ERV_VT_EG__IFN_TMT10_Fxn02.16394.16394.2_2	AL20210812_SR_ERV_VT_EG__IFN_TMT10_Fxn02	VGQPGGP	2	Prosit	1	16394	-1.2541	0.401851	0.970403	A.n[229.1629]VGQPGGP2.R	ENST00000375394.6_1_6-31926942-31937489-+|GN=SKIV2L;ENST00000375394.6_1_6-31926969-31937489-+|GN=SKIV2L;ENST00000465703.5_1_6-31928932-31929178-+|GN=SKIV2L;SKI2_HUMAN|Q15477;	Target	Fail	Delta RT	0.0304269
AL20210812_SR_ERV_VT_EG__IFN_TMT10_Fxn02.16397.16397.2_1	AL20210812_SR_ERV_VT_EG__IFN_TMT10_Fxn02	SPRQSMGL	1	Prosit	1	16397	0.275051	7.50159e-05	0.00493692	A.n[229.1629]SPRQSMGL2.S	ENST00000349880.8_1_11-19735160-20139801-+|GN=NAV2;ENST00000349880.8_1_11-19735241-20139801-+|GN=NAV2;ENST00000360655.8_2_11-19372403-20139801-+|GN=NAV2;ENST00000360655.8_2_11-19372499-20139801-+|GN=NAV2;ENST00000396085.5_1_11-19735160-20139801-+|GN=NAV2;ENST00000396085.5_1_11-19735241-20139801-+|GN=NAV2;ENST00000396087.7_1_11-19735160-20139801-+|GN=NAV2;ENST00000396087.7_1_11-19735241-20139801-+|GN=NAV2;ENST00000527559.6_1_11-19735160-20139801-+|GN=NAV2;ENST00000527559.6_1_11-19735241-20139801-+|GN=NAV2;ENST00000533917.5_1_11-20044286-20139801-+|GN=NAV2;ENST00000533917.5_1_11-20044652-20139801-+|GN=NAV2;ENST00000540292.5_1_11-19735160-20139801-+|GN=NAV2;ENST00000540292.5_1_11-19735241-20139801-+|GN=NAV2;NAV2_HUMAN|Q8IVL1;NAV2_HUMAN|Q8IVL1-10;NAV2_HUMAN|Q8IVL1-11;NAV2_HUMAN|Q8IVL1-12;NAV2_HUMAN|Q8IVL1-13;NAV2_HUMAN|Q8IVL1-2;NAV2_HUMAN|Q8IVL1-3;NAV2_HUMAN|Q8IVL1-4;NAV2_HUMAN|Q8IVL1-5;NAV2_HUMAN|Q8IVL1-6;NAV2_HUMAN|Q8IVL1-7;NAV2_HUMAN|Q8IVL1-8;NAV2_HUMAN|Q8IVL1-9;	Target	Pass	Spectral Similarity	0.9669
AL20210812_SR_ERV_VT_EG__IFN_TMT10_Fxn02.16397.16397.2_1	AL20210812_SR_ERV_VT_EG__IFN_TMT10_Fxn02	SPRQSMGL	1	Prosit	1	16397	0.275051	7.50159e-05	0.00493692	A.n[229.1629]SPRQSMGL2.S	ENST00000349880.8_1_11-19735160-20139801-+|GN=NAV2;ENST00000349880.8_1_11-19735241-20139801-+|GN=NAV2;ENST00000360655.8_2_11-19372403-20139801-+|GN=NAV2;ENST00000360655.8_2_11-19372499-20139801-+|GN=NAV2;ENST00000396085.5_1_11-19735160-20139801-+|GN=NAV2;ENST00000396085.5_1_11-19735241-20139801-+|GN=NAV2;ENST00000396087.7_1_11-19735160-20139801-+|GN=NAV2;ENST00000396087.7_1_11-19735241-20139801-+|GN=NAV2;ENST00000527559.6_1_11-19735160-20139801-+|GN=NAV2;ENST00000527559.6_1_11-19735241-20139801-+|GN=NAV2;ENST00000533917.5_1_11-20044286-20139801-+|GN=NAV2;ENST00000533917.5_1_11-20044652-20139801-+|GN=NAV2;ENST00000540292.5_1_11-19735160-20139801-+|GN=NAV2;ENST00000540292.5_1_11-19735241-20139801-+|GN=NAV2;NAV2_HUMAN|Q8IVL1;NAV2_HUMAN|Q8IVL1-10;NAV2_HUMAN|Q8IVL1-11;NAV2_HUMAN|Q8IVL1-12;NAV2_HUMAN|Q8IVL1-13;NAV2_HUMAN|Q8IVL1-2;NAV2_HUMAN|Q8IVL1-3;NAV2_HUMAN|Q8IVL1-4;NAV2_HUMAN|Q8IVL1-5;NAV2_HUMAN|Q8IVL1-6;NAV2_HUMAN|Q8IVL1-7;NAV2_HUMAN|Q8IVL1-8;NAV2_HUMAN|Q8IVL1-9;	Target	Pass	Delta RT	0.041102
AL20210812_SR_ERV_VT_EG__IFN_TMT10_Fxn02.16397.16397.2_2	AL20210812_SR_ERV_VT_EG__IFN_TMT10_Fxn02	SRQSPMGL	2	Prosit	1	16397	-0.508762	0.196404	0.970403	D.n[229.1629]SRQSPMGL2.G	ENST00000321694.5_1_12-118552185-118555615--|GN=VSIG10;TCONS_00020941_12-118555252-118564333--|GN=linc-VSIG10;	Target	Fail	Spectral Similarity	0.5856
AL20210812_SR_ERV_VT_EG__IFN_TMT10_Fxn02.16397.16397.2_2	AL20210812_SR_ERV_VT_EG__IFN_TMT10_Fxn02	SRQSPMGL	2	Prosit	1	16397	-0.508762	0.196404	0.970403	D.n[229.1629]SRQSPMGL2.G	ENST00000321694.5_1_12-118552185-118555615--|GN=VSIG10;TCONS_00020941_12-118555252-118564333--|GN=linc-VSIG10;	Target	Fail	Delta RT	0.062733
AL20210812_SR_ERV_VT_EG__IFN_TMT10_Fxn02.16398.16398.2_1	AL20210812_SR_ERV_VT_EG__IFN_TMT10_Fxn02	VYPERSTSY	1	Prosit	1	16398	0.347492	7.50159e-05	0.00162095	R.n[229.1629]VYPERSTSY2.G	ENST00000229390.7_1_12-120899824-120907412--|GN=SRSF9;ENST00000229390.7_1_12-120899824-120907418--|GN=SRSF9;ENST00000548326.1_1_12-120899824-120899986--|GN=SRSF9;ENST00000548792.1_1_12-120899824-120901956--|GN=SRSF9;ENST00000603963.1_1_12-120899824-120902572--|GN=SRSF9;SRSF9_HUMAN|Q13242;	Target	Pass	Spectral Similarity	0.9781
AL20210812_SR_ERV_VT_EG__IFN_TMT10_Fxn02.16398.16398.2_1	AL20210812_SR_ERV_VT_EG__IFN_TMT10_Fxn02	VYPERSTSY	1	Prosit	1	16398	0.347492	7.50159e-05	0.00162095	R.n[229.1629]VYPERSTSY2.G	ENST00000229390.7_1_12-120899824-120907412--|GN=SRSF9;ENST00000229390.7_1_12-120899824-120907418--|GN=SRSF9;ENST00000548326.1_1_12-120899824-120899986--|GN=SRSF9;ENST00000548792.1_1_12-120899824-120901956--|GN=SRSF9;ENST00000603963.1_1_12-120899824-120902572--|GN=SRSF9;SRSF9_HUMAN|Q13242;	Target	Pass	Delta RT	0.0063558
AL20210812_SR_ERV_VT_EG__IFN_TMT10_Fxn02.16398.16398.2_2	AL20210812_SR_ERV_VT_EG__IFN_TMT10_Fxn02	VYPNIEETH	2	Prosit	1	16398	-1.06607	0.368197	0.970403	I.n[229.1629]VYPNIEETH2.W	ENST00000393223.7_1_11-95568456-95657118--|GN=MTMR2;ENST00000393223.7_1_11-95568456-95657214--|GN=MTMR2;MTMR2_HUMAN|Q13614;MTMR2_HUMAN|Q13614-2;	Target	Fail	Spectral Similarity	0.3417
AL20210812_SR_ERV_VT_EG__IFN_TMT10_Fxn02.16398.16398.2_2	AL20210812_SR_ERV_VT_EG__IFN_TMT10_Fxn02	VYPNIEETH	2	Prosit	1	16398	-1.06607	0.368197	0.970403	I.n[229.1629]VYPNIEETH2.W	ENST00000393223.7_1_11-95568456-95657118--|GN=MTMR2;ENST00000393223.7_1_11-95568456-95657214--|GN=MTMR2;MTMR2_HUMAN|Q13614;MTMR2_HUMAN|Q13614-2;	Target	Fail	Delta RT	0.105737
AL20210812_SR_ERV_VT_EG__IFN_TMT10_Fxn02.16399.16399.2_1	AL20210812_SR_ERV_VT_EG__IFN_TMT10_Fxn02	SPQLGRAV	1	Prosit	1	16399	0.192766	0.000262334	0.0172935	S.n[229.1629]SPQLGRAV2.Q	ENST00000321560.3_1_17-17106083-17109600--|GN=PLD6;PLD6_HUMAN|Q8N2A8;	Target	Pass	Spectral Similarity	0.9771
AL20210812_SR_ERV_VT_EG__IFN_TMT10_Fxn02.16399.16399.2_1	AL20210812_SR_ERV_VT_EG__IFN_TMT10_Fxn02	SPQLGRAV	1	Prosit	1	16399	0.192766	0.000262334	0.0172935	S.n[229.1629]SPQLGRAV2.Q	ENST00000321560.3_1_17-17106083-17109600--|GN=PLD6;PLD6_HUMAN|Q8N2A8;	Target	Pass	Delta RT	0.0157823
AL20210812_SR_ERV_VT_EG__IFN_TMT10_Fxn02.16401.16401.2_1	AL20210812_SR_ERV_VT_EG__IFN_TMT10_Fxn02	DLMLQCKMPTEEK	1	Prosit	1	16401	-0.612639	0.238092	0.970403	S.n[229.1629]DLM[15.9949]LQC[57.0215]K[229.1629]MPTEEK[229.1629]2.P	ENST00000478296.5_1_3-75786031-75790794--|GN=ZNF717;ENST00000478296.5_1_3-75786031-75834693--|GN=ZNF717;ZN717_HUMAN|Q9BY31;	Target	Fail	Spectral Similarity	0.5341
AL20210812_SR_ERV_VT_EG__IFN_TMT10_Fxn02.16401.16401.2_1	AL20210812_SR_ERV_VT_EG__IFN_TMT10_Fxn02	DLMLQCKMPTEEK	1	Prosit	1	16401	-0.612639	0.238092	0.970403	S.n[229.1629]DLM[15.9949]LQC[57.0215]K[229.1629]MPTEEK[229.1629]2.P	ENST00000478296.5_1_3-75786031-75790794--|GN=ZNF717;ENST00000478296.5_1_3-75786031-75834693--|GN=ZNF717;ZN717_HUMAN|Q9BY31;	Target	Fail	Delta RT	0.143616
AL20210812_SR_ERV_VT_EG__IFN_TMT10_Fxn02.16401.16401.2_2	AL20210812_SR_ERV_VT_EG__IFN_TMT10_Fxn02	DLMLQCKMPTEEK	2	Prosit	1	16401	-0.775546	0.294585	0.970403	S.n[229.1629]DLMLQC[57.0215]K[229.1629]M[15.9949]PTEEK[229.1629]2.P	ENST00000478296.5_1_3-75786031-75790794--|GN=ZNF717;ENST00000478296.5_1_3-75786031-75834693--|GN=ZNF717;ZN717_HUMAN|Q9BY31;	Target	Fail	Spectral Similarity	0.4939
AL20210812_SR_ERV_VT_EG__IFN_TMT10_Fxn02.16401.16401.2_2	AL20210812_SR_ERV_VT_EG__IFN_TMT10_Fxn02	DLMLQCKMPTEEK	2	Prosit	1	16401	-0.775546	0.294585	0.970403	S.n[229.1629]DLMLQC[57.0215]K[229.1629]M[15.9949]PTEEK[229.1629]2.P	ENST00000478296.5_1_3-75786031-75790794--|GN=ZNF717;ENST00000478296.5_1_3-75786031-75834693--|GN=ZNF717;ZN717_HUMAN|Q9BY31;	Target	Fail	Delta RT	0.125674
AL20210812_SR_ERV_VT_EG__IFN_TMT10_Fxn02.16402.16402.2_1	AL20210812_SR_ERV_VT_EG__IFN_TMT10_Fxn02	APRGPGAEL	1	Prosit	1	16402	0.223498	0.000207692	0.0108616	A.n[229.1629]APRGPGAEL2.Q	ENST00000534313.5_1_11-65408392-65418183-+|GN=SIPA1;SIPA1_HUMAN|Q96FS4;	Target	Pass	Spectral Similarity	0.9716
AL20210812_SR_ERV_VT_EG__IFN_TMT10_Fxn02.16402.16402.2_1	AL20210812_SR_ERV_VT_EG__IFN_TMT10_Fxn02	APRGPGAEL	1	Prosit	1	16402	0.223498	0.000207692	0.0108616	A.n[229.1629]APRGPGAEL2.Q	ENST00000534313.5_1_11-65408392-65418183-+|GN=SIPA1;SIPA1_HUMAN|Q96FS4;	Target	Pass	Delta RT	0.0315065
AL20210812_SR_ERV_VT_EG__IFN_TMT10_Fxn02.16402.16402.2_2	AL20210812_SR_ERV_VT_EG__IFN_TMT10_Fxn02	APRGEGPAI	2	Prosit	1	16402	-0.538266	0.209493	0.970403	G.n[229.1629]APRGEGPAI2.P	ENST00000334186.8_1_19-49622892-49653392-+|GN=PPFIA3;ENST00000334186.8_1_19-49631130-49653392-+|GN=PPFIA3;ENST00000602351.5_1_19-49631130-49653392-+|GN=PPFIA3;LIPA3_HUMAN|O75145;LIPA3_HUMAN|O75145-2;	Target	Fail	Spectral Similarity	0.6067
AL20210812_SR_ERV_VT_EG__IFN_TMT10_Fxn02.16402.16402.2_2	AL20210812_SR_ERV_VT_EG__IFN_TMT10_Fxn02	APRGEGPAI	2	Prosit	1	16402	-0.538266	0.209493	0.970403	G.n[229.1629]APRGEGPAI2.P	ENST00000334186.8_1_19-49622892-49653392-+|GN=PPFIA3;ENST00000334186.8_1_19-49631130-49653392-+|GN=PPFIA3;ENST00000602351.5_1_19-49631130-49653392-+|GN=PPFIA3;LIPA3_HUMAN|O75145;LIPA3_HUMAN|O75145-2;	Target	Fail	Delta RT	0.00695262
AL20210812_SR_ERV_VT_EG__IFN_TMT10_Fxn02.16405.16405.3_2	AL20210812_SR_ERV_VT_EG__IFN_TMT10_Fxn02	SADAKCKKERKKKK	2	Prosit	1	16405	-1.16066	0.387076	0.970403	V.n[229.1629]SADAK[229.1629]C[57.0215]K[229.1629]K[229.1629]ERK[229.1629]K[229.1629]K[229.1629]K[229.1629]3.Q	ENST00000548357.2_2_16-21388034-21397254-+|GN=SNX29P1;ENST00000564111.5_1_16-12070663-12146080-+|GN=SNX29;ENST00000566228.5_1_16-12070663-12662486-+|GN=SNX29;ENST00000604430.1_1_16-29367173-29380937-+|GN=RP11-231C14.7;S29P2_HUMAN|Q8IUI4;SNX29_HUMAN|Q8TEQ0;SNX29_HUMAN|Q8TEQ0-2;	Target	Fail	Spectral Similarity	0
AL20210812_SR_ERV_VT_EG__IFN_TMT10_Fxn02.16405.16405.3_2	AL20210812_SR_ERV_VT_EG__IFN_TMT10_Fxn02	SADAKCKKERKKKK	2	Prosit	1	16405	-1.16066	0.387076	0.970403	V.n[229.1629]SADAK[229.1629]C[57.0215]K[229.1629]K[229.1629]ERK[229.1629]K[229.1629]K[229.1629]K[229.1629]3.Q	ENST00000548357.2_2_16-21388034-21397254-+|GN=SNX29P1;ENST00000564111.5_1_16-12070663-12146080-+|GN=SNX29;ENST00000566228.5_1_16-12070663-12662486-+|GN=SNX29;ENST00000604430.1_1_16-29367173-29380937-+|GN=RP11-231C14.7;S29P2_HUMAN|Q8IUI4;SNX29_HUMAN|Q8TEQ0;SNX29_HUMAN|Q8TEQ0-2;	Target	Fail	Delta RT	0.0121824
AL20210812_SR_ERV_VT_EG__IFN_TMT10_Fxn02.16407.16407.4_1	AL20210812_SR_ERV_VT_EG__IFN_TMT10_Fxn02	EEEPVKKRGW	1	Prosit	1	16407	0.319013	7.50159e-05	0.00251216	H.n[229.1629]EEEPVK[229.1629]K[229.1629]RGW4.P	ENST00000333651.10_1_19-3572947-3578516-+|GN=HMG20B;ENST00000333651.10_1_19-3573307-3578516-+|GN=HMG20B;HM20B_HUMAN|Q9P0W2;HM20B_HUMAN|Q9P0W2-3;	Target	Pass	Spectral Similarity	0.9198
AL20210812_SR_ERV_VT_EG__IFN_TMT10_Fxn02.16407.16407.4_1	AL20210812_SR_ERV_VT_EG__IFN_TMT10_Fxn02	EEEPVKKRGW	1	Prosit	1	16407	0.319013	7.50159e-05	0.00251216	H.n[229.1629]EEEPVK[229.1629]K[229.1629]RGW4.P	ENST00000333651.10_1_19-3572947-3578516-+|GN=HMG20B;ENST00000333651.10_1_19-3573307-3578516-+|GN=HMG20B;HM20B_HUMAN|Q9P0W2;HM20B_HUMAN|Q9P0W2-3;	Target	Pass	Delta RT	0.00482627
AL20210812_SR_ERV_VT_EG__IFN_TMT10_Fxn02.16408.16408.3_1	AL20210812_SR_ERV_VT_EG__IFN_TMT10_Fxn02	AEEKQTKSF	1	Prosit	1	16408	0.335046	7.50159e-05	0.00196307	L.n[229.1629]AEEK[229.1629]QTK[229.1629]SF3.T	ENST00000373292.8_2_2-242169018-242202194--|GN=HDLBP;ENST00000391975.5_1_2-242169018-242206284--|GN=HDLBP;ENST00000391976.6_1_2-242169015-242206308--|GN=HDLBP;ENST00000427183.6_1_2-242169018-242207063--|GN=HDLBP;ENST00000479169.5_1_2-242177863-242181895--|GN=HDLBP;ENST00000487169.5_1_2-242174673-242189369--|GN=HDLBP;VIGLN_HUMAN|Q00341;VIGLN_HUMAN|Q00341-2;	Target	Pass	Spectral Similarity	0.9565
AL20210812_SR_ERV_VT_EG__IFN_TMT10_Fxn02.16408.16408.3_1	AL20210812_SR_ERV_VT_EG__IFN_TMT10_Fxn02	AEEKQTKSF	1	Prosit	1	16408	0.335046	7.50159e-05	0.00196307	L.n[229.1629]AEEK[229.1629]QTK[229.1629]SF3.T	ENST00000373292.8_2_2-242169018-242202194--|GN=HDLBP;ENST00000391975.5_1_2-242169018-242206284--|GN=HDLBP;ENST00000391976.6_1_2-242169015-242206308--|GN=HDLBP;ENST00000427183.6_1_2-242169018-242207063--|GN=HDLBP;ENST00000479169.5_1_2-242177863-242181895--|GN=HDLBP;ENST00000487169.5_1_2-242174673-242189369--|GN=HDLBP;VIGLN_HUMAN|Q00341;VIGLN_HUMAN|Q00341-2;	Target	Pass	Delta RT	0.00400657
AL20210812_SR_ERV_VT_EG__IFN_TMT10_Fxn02.16408.16408.3_2	AL20210812_SR_ERV_VT_EG__IFN_TMT10_Fxn02	EAEKTKAQY	2	Prosit	1	16408	-0.642204	0.250239	0.970403	K.n[229.1629]EAEK[229.1629]TK[229.1629]AQY3.E	ENST00000298838.10_3_11-47199481-47204299--|GN=PACSIN3;ENST00000298838.10_3_11-47199484-47204278--|GN=PACSIN3;ENST00000532457.5_1_11-47200522-47204278--|GN=PACSIN3;PACN3_HUMAN|Q9UKS6;	Target	Fail	Spectral Similarity	0.4969
AL20210812_SR_ERV_VT_EG__IFN_TMT10_Fxn02.16408.16408.3_2	AL20210812_SR_ERV_VT_EG__IFN_TMT10_Fxn02	EAEKTKAQY	2	Prosit	1	16408	-0.642204	0.250239	0.970403	K.n[229.1629]EAEK[229.1629]TK[229.1629]AQY3.E	ENST00000298838.10_3_11-47199481-47204299--|GN=PACSIN3;ENST00000298838.10_3_11-47199484-47204278--|GN=PACSIN3;ENST00000532457.5_1_11-47200522-47204278--|GN=PACSIN3;PACN3_HUMAN|Q9UKS6;	Target	Fail	Delta RT	0.0599602
AL20210812_SR_ERV_VT_EG__IFN_TMT10_Fxn02.16409.16409.2_1	AL20210812_SR_ERV_VT_EG__IFN_TMT10_Fxn02	QPNTTGKQL	1	Prosit	1	16409	0.193259	0.000262334	0.0171657	I.n[229.1629]QPNTTGK[229.1629]QL2.F	ENST00000337147.11_1_6-159187945-159239200--|GN=EZR;ENST00000337147.11_1_6-159187948-159239125--|GN=EZR;ENST00000343115.8_1_11-110102593-110150423--|GN=RDX;ENST00000343115.8_1_11-110102596-110150417--|GN=RDX;ENST00000343115.8_1_11-110102596-110150462--|GN=RDX;ENST00000360270.6_1_X-64887708-64959755-+|GN=MSN;ENST00000392177.8_1_6-159187948-159210506--|GN=EZR;ENST00000476189.1_1_6-159209469-159239197--|GN=EZR;ENST00000511640.1_1_5-25909611-25909797-+|GN=MSNP1;ENST00000530301.5_1_11-110070339-110150417--|GN=RDX;ENST00000530301.5_1_11-110070339-110150462--|GN=RDX;ENST00000530749.5_1_11-110070339-110150417--|GN=RDX;ENST00000530749.5_1_11-110070339-110150462--|GN=RDX;ENST00000544551.5_1_11-110128854-110150417--|GN=RDX;ENST00000544551.5_1_11-110128854-110150462--|GN=RDX;EZRI_HUMAN|P15311;MOES_HUMAN|P26038;RADI_HUMAN|P35241;RADI_HUMAN|P35241-3;RADI_HUMAN|P35241-5;	Target	Pass	Spectral Similarity	0.9785
AL20210812_SR_ERV_VT_EG__IFN_TMT10_Fxn02.16409.16409.2_1	AL20210812_SR_ERV_VT_EG__IFN_TMT10_Fxn02	QPNTTGKQL	1	Prosit	1	16409	0.193259	0.000262334	0.0171657	I.n[229.1629]QPNTTGK[229.1629]QL2.F	ENST00000337147.11_1_6-159187945-159239200--|GN=EZR;ENST00000337147.11_1_6-159187948-159239125--|GN=EZR;ENST00000343115.8_1_11-110102593-110150423--|GN=RDX;ENST00000343115.8_1_11-110102596-110150417--|GN=RDX;ENST00000343115.8_1_11-110102596-110150462--|GN=RDX;ENST00000360270.6_1_X-64887708-64959755-+|GN=MSN;ENST00000392177.8_1_6-159187948-159210506--|GN=EZR;ENST00000476189.1_1_6-159209469-159239197--|GN=EZR;ENST00000511640.1_1_5-25909611-25909797-+|GN=MSNP1;ENST00000530301.5_1_11-110070339-110150417--|GN=RDX;ENST00000530301.5_1_11-110070339-110150462--|GN=RDX;ENST00000530749.5_1_11-110070339-110150417--|GN=RDX;ENST00000530749.5_1_11-110070339-110150462--|GN=RDX;ENST00000544551.5_1_11-110128854-110150417--|GN=RDX;ENST00000544551.5_1_11-110128854-110150462--|GN=RDX;EZRI_HUMAN|P15311;MOES_HUMAN|P26038;RADI_HUMAN|P35241;RADI_HUMAN|P35241-3;RADI_HUMAN|P35241-5;	Target	Pass	Delta RT	0.00641073
AL20210812_SR_ERV_VT_EG__IFN_TMT10_Fxn02.16410.16410.2_1	AL20210812_SR_ERV_VT_EG__IFN_TMT10_Fxn02	RPAPVAVAA	1	Prosit	1	16410	0.309856	7.50159e-05	0.00289206	A.n[229.1629]RPAPVAVAA2.A	ENST00000265069.12_1_5-32355865-32444764--|GN=ZFR;ENST00000505366.1_1_5-32406854-32444764--|GN=ZFR;ZFR_HUMAN|Q96KR1;	Target	Pass	Spectral Similarity	0.9697
AL20210812_SR_ERV_VT_EG__IFN_TMT10_Fxn02.16410.16410.2_1	AL20210812_SR_ERV_VT_EG__IFN_TMT10_Fxn02	RPAPVAVAA	1	Prosit	1	16410	0.309856	7.50159e-05	0.00289206	A.n[229.1629]RPAPVAVAA2.A	ENST00000265069.12_1_5-32355865-32444764--|GN=ZFR;ENST00000505366.1_1_5-32406854-32444764--|GN=ZFR;ZFR_HUMAN|Q96KR1;	Target	Pass	Delta RT	0.00289745
AL20210812_SR_ERV_VT_EG__IFN_TMT10_Fxn02.16410.16410.2_2	AL20210812_SR_ERV_VT_EG__IFN_TMT10_Fxn02	PPRVAAVAA	2	Prosit	1	16410	-0.206338	0.0671254	0.835936	P.n[229.1629]PPRVAAVAA2.T	ENST00000311234.8_1_13-52025275-52027034--|GN=INTS6;	Target	Fail	Spectral Similarity	0.8355
AL20210812_SR_ERV_VT_EG__IFN_TMT10_Fxn02.16410.16410.2_2	AL20210812_SR_ERV_VT_EG__IFN_TMT10_Fxn02	PPRVAAVAA	2	Prosit	1	16410	-0.206338	0.0671254	0.835936	P.n[229.1629]PPRVAAVAA2.T	ENST00000311234.8_1_13-52025275-52027034--|GN=INTS6;	Target	Fail	Delta RT	0.0476215
AL20210812_SR_ERV_VT_EG__IFN_TMT10_Fxn02.16411.16411.4_1	AL20210812_SR_ERV_VT_EG__IFN_TMT10_Fxn02	AEDLRLSLPGGHAAL	1	Prosit	1	16411	-1.18221	0.391324	0.970403	A.n[229.1629]AEDLRLSLPGGHAAL4.G	YG018_HUMAN|A4D1N5;	Target	Fail	Spectral Similarity	0.3783
AL20210812_SR_ERV_VT_EG__IFN_TMT10_Fxn02.16411.16411.4_1	AL20210812_SR_ERV_VT_EG__IFN_TMT10_Fxn02	AEDLRLSLPGGHAAL	1	Prosit	1	16411	-1.18221	0.391324	0.970403	A.n[229.1629]AEDLRLSLPGGHAAL4.G	YG018_HUMAN|A4D1N5;	Target	Fail	Delta RT	0.281895
AL20210812_SR_ERV_VT_EG__IFN_TMT10_Fxn02.16412.16412.2_1	AL20210812_SR_ERV_VT_EG__IFN_TMT10_Fxn02	SPTGSGKSL	1	Prosit	1	16412	0.29855	7.50159e-05	0.00344108	E.n[229.1629]SPTGSGK[229.1629]SL2.A	ENST00000259008.6_1_17-59760656-59938900--|GN=BRIP1;ENST00000577598.5_1_17-59763119-59938900--|GN=BRIP1;FANCJ_HUMAN|Q9BX63;FANCJ_HUMAN|Q9BX63-2;	Target	Pass	Spectral Similarity	0.9804
AL20210812_SR_ERV_VT_EG__IFN_TMT10_Fxn02.16412.16412.2_1	AL20210812_SR_ERV_VT_EG__IFN_TMT10_Fxn02	SPTGSGKSL	1	Prosit	1	16412	0.29855	7.50159e-05	0.00344108	E.n[229.1629]SPTGSGK[229.1629]SL2.A	ENST00000259008.6_1_17-59760656-59938900--|GN=BRIP1;ENST00000577598.5_1_17-59763119-59938900--|GN=BRIP1;FANCJ_HUMAN|Q9BX63;FANCJ_HUMAN|Q9BX63-2;	Target	Pass	Delta RT	0.0020355
AL20210812_SR_ERV_VT_EG__IFN_TMT10_Fxn02.16412.16412.2_2	AL20210812_SR_ERV_VT_EG__IFN_TMT10_Fxn02	AVDGSGTKV	2	Prosit	1	16412	-0.363574	0.132546	0.970403	I.n[229.1629]AVDGSGTK[229.1629]V2.S	ENST00000478869.1_1_2-203760778-203765795--|GN=WDR12;	Target	Fail	Spectral Similarity	0.6881
AL20210812_SR_ERV_VT_EG__IFN_TMT10_Fxn02.16412.16412.2_2	AL20210812_SR_ERV_VT_EG__IFN_TMT10_Fxn02	AVDGSGTKV	2	Prosit	1	16412	-0.363574	0.132546	0.970403	I.n[229.1629]AVDGSGTK[229.1629]V2.S	ENST00000478869.1_1_2-203760778-203765795--|GN=WDR12;	Target	Fail	Delta RT	0.00599771
AL20210812_SR_ERV_VT_EG__IFN_TMT10_Fxn02.16413.16413.2_2	AL20210812_SR_ERV_VT_EG__IFN_TMT10_Fxn02	DSWDLDFYTK	2	Prosit	1	16413	-1.58228	0.446377	0.970403	L.n[229.1629]DSWDLDFYTK[229.1629]2.R	ENST00000314666.10_1_17-8152634-8172582-+|GN=PFAS;ENST00000314666.10_1_17-8157255-8172579-+|GN=PFAS;ENST00000580356.5_1_17-8159124-8159921-+|GN=PFAS;PUR4_HUMAN|O15067;	Target	Fail	Spectral Similarity	0.4755
AL20210812_SR_ERV_VT_EG__IFN_TMT10_Fxn02.16413.16413.2_2	AL20210812_SR_ERV_VT_EG__IFN_TMT10_Fxn02	DSWDLDFYTK	2	Prosit	1	16413	-1.58228	0.446377	0.970403	L.n[229.1629]DSWDLDFYTK[229.1629]2.R	ENST00000314666.10_1_17-8152634-8172582-+|GN=PFAS;ENST00000314666.10_1_17-8157255-8172579-+|GN=PFAS;ENST00000580356.5_1_17-8159124-8159921-+|GN=PFAS;PUR4_HUMAN|O15067;	Target	Fail	Delta RT	0.421596
AL20210812_SR_ERV_VT_EG__IFN_TMT10_Fxn02.16414.16414.3_1	AL20210812_SR_ERV_VT_EG__IFN_TMT10_Fxn02	GEMPRNLREY	1	Prosit	1	16414	0.374387	7.50159e-05	0.00107157	R.n[229.1629]GEMPRNLREY3.M	ENST00000265896.9_1_8-126011495-126034184-+|GN=SQLE;ENST00000265896.9_1_8-126011558-126034187-+|GN=SQLE;ENST00000265896.9_1_8-126011645-126034184-+|GN=SQLE;ENST00000523430.5_1_8-126010760-126034184-+|GN=SQLE;ENST00000523430.5_1_8-126010841-126034184-+|GN=SQLE;ERG1_HUMAN|Q14534;	Target	Pass	Spectral Similarity	0.9709
AL20210812_SR_ERV_VT_EG__IFN_TMT10_Fxn02.16414.16414.3_1	AL20210812_SR_ERV_VT_EG__IFN_TMT10_Fxn02	GEMPRNLREY	1	Prosit	1	16414	0.374387	7.50159e-05	0.00107157	R.n[229.1629]GEMPRNLREY3.M	ENST00000265896.9_1_8-126011495-126034184-+|GN=SQLE;ENST00000265896.9_1_8-126011558-126034187-+|GN=SQLE;ENST00000265896.9_1_8-126011645-126034184-+|GN=SQLE;ENST00000523430.5_1_8-126010760-126034184-+|GN=SQLE;ENST00000523430.5_1_8-126010841-126034184-+|GN=SQLE;ERG1_HUMAN|Q14534;	Target	Pass	Delta RT	0.0019679
AL20210812_SR_ERV_VT_EG__IFN_TMT10_Fxn02.16414.16414.3_2	AL20210812_SR_ERV_VT_EG__IFN_TMT10_Fxn02	GESSNRSLLNTS	2	Prosit	1	16414	-0.760849	0.289505	0.970403	V.n[229.1629]GESSNRSLLNTS3.S	ENST00000530991.5_1_11-8740001-8740307--|GN=ST5;	Target	Fail	Spectral Similarity	0.3582
AL20210812_SR_ERV_VT_EG__IFN_TMT10_Fxn02.16414.16414.3_2	AL20210812_SR_ERV_VT_EG__IFN_TMT10_Fxn02	GESSNRSLLNTS	2	Prosit	1	16414	-0.760849	0.289505	0.970403	V.n[229.1629]GESSNRSLLNTS3.S	ENST00000530991.5_1_11-8740001-8740307--|GN=ST5;	Target	Fail	Delta RT	0.0195554
AL20210812_SR_ERV_VT_EG__IFN_TMT10_Fxn02.16415.16415.3_1	AL20210812_SR_ERV_VT_EG__IFN_TMT10_Fxn02	VLNPNEQPTHK	1	Prosit	1	16415	0.368816	7.50159e-05	0.0011675	G.n[229.1629]VLNPNEQPTHK[229.1629]3.L	ENST00000281543.5_1_4-44680486-44700695-+|GN=GUF1;ENST00000281543.5_1_4-44680639-44700695-+|GN=GUF1;ENST00000506793.5_1_4-44680541-44700695-+|GN=GUF1;GUF1_HUMAN|Q8N442;	Target	Pass	Spectral Similarity	0.9859
AL20210812_SR_ERV_VT_EG__IFN_TMT10_Fxn02.16415.16415.3_1	AL20210812_SR_ERV_VT_EG__IFN_TMT10_Fxn02	VLNPNEQPTHK	1	Prosit	1	16415	0.368816	7.50159e-05	0.0011675	G.n[229.1629]VLNPNEQPTHK[229.1629]3.L	ENST00000281543.5_1_4-44680486-44700695-+|GN=GUF1;ENST00000281543.5_1_4-44680639-44700695-+|GN=GUF1;ENST00000506793.5_1_4-44680541-44700695-+|GN=GUF1;GUF1_HUMAN|Q8N442;	Target	Pass	Delta RT	0.0184452
AL20210812_SR_ERV_VT_EG__IFN_TMT10_Fxn02.16416.16416.2_1	AL20210812_SR_ERV_VT_EG__IFN_TMT10_Fxn02	VGGEGVAAESL	1	Prosit	1	16416	-0.910865	0.332742	0.970403	G.n[229.1629]VGGEGVAAESL2.A	ENST00000249750.8_1_15-58358012-58358582--|GN=ALDH1A2;	Target	Fail	Spectral Similarity	0.4617
AL20210812_SR_ERV_VT_EG__IFN_TMT10_Fxn02.16416.16416.2_1	AL20210812_SR_ERV_VT_EG__IFN_TMT10_Fxn02	VGGEGVAAESL	1	Prosit	1	16416	-0.910865	0.332742	0.970403	G.n[229.1629]VGGEGVAAESL2.A	ENST00000249750.8_1_15-58358012-58358582--|GN=ALDH1A2;	Target	Fail	Delta RT	0.214453
AL20210812_SR_ERV_VT_EG__IFN_TMT10_Fxn02.16416.16416.2_2	AL20210812_SR_ERV_VT_EG__IFN_TMT10_Fxn02	LCRPGWSI	2	Prosit	1	16416	-1.00426	0.354467	0.970403	L.n[229.1629]LC[57.0215]RPGWSI2.V	ENST00000452360.6_1_4-942397-950358-+|GN=TMEM175;	Target	Fail	Spectral Similarity	0.659
AL20210812_SR_ERV_VT_EG__IFN_TMT10_Fxn02.16416.16416.2_2	AL20210812_SR_ERV_VT_EG__IFN_TMT10_Fxn02	LCRPGWSI	2	Prosit	1	16416	-1.00426	0.354467	0.970403	L.n[229.1629]LC[57.0215]RPGWSI2.V	ENST00000452360.6_1_4-942397-950358-+|GN=TMEM175;	Target	Fail	Delta RT	0.293137
AL20210812_SR_ERV_VT_EG__IFN_TMT10_Fxn02.16420.16420.2_1	AL20210812_SR_ERV_VT_EG__IFN_TMT10_Fxn02	APNLRGSGV	1	Prosit	1	16420	0.24794	0.000139691	0.00747999	Y.n[229.1629]APNLRGSGV2.H	ENST00000228425.10_2_12-27786296-27845812-+|GN=PPFIBP1;ENST00000228425.10_2_12-27786329-27845812-+|GN=PPFIBP1;ENST00000299492.8_1_11-7570706-7674449-+|GN=PPFIBP2;ENST00000318304.12_1_12-27786296-27845812-+|GN=PPFIBP1;ENST00000318304.12_1_12-27786329-27845812-+|GN=PPFIBP1;ENST00000528883.5_1_11-7618568-7674446-+|GN=PPFIBP2;ENST00000528929.1_1_11-7670445-7672214-+|GN=PPFIBP2;ENST00000530181.5_2_11-7627189-7674446-+|GN=PPFIBP2;ENST00000530582.5_1_11-7654097-7678026-+|GN=PPFIBP2;ENST00000533792.5_2_11-7597717-7674446-+|GN=PPFIBP2;ENST00000537927.5_1_12-27731157-27845812-+|GN=PPFIBP1;ENST00000537927.5_1_12-27800763-27845812-+|GN=PPFIBP1;ENST00000539326.1_1_12-27835615-27845812-+|GN=PPFIBP1;ENST00000542629.5_2_12-27786296-27845812-+|GN=PPFIBP1;ENST00000542629.5_2_12-27786329-27845812-+|GN=PPFIBP1;LIPB1_HUMAN|Q86W92;LIPB1_HUMAN|Q86W92-2;LIPB1_HUMAN|Q86W92-3;LIPB1_HUMAN|Q86W92-4;LIPB2_HUMAN|Q8ND30;LIPB2_HUMAN|Q8ND30-2;LIPB2_HUMAN|Q8ND30-3;	Target	Pass	Spectral Similarity	0.9759
AL20210812_SR_ERV_VT_EG__IFN_TMT10_Fxn02.16420.16420.2_1	AL20210812_SR_ERV_VT_EG__IFN_TMT10_Fxn02	APNLRGSGV	1	Prosit	1	16420	0.24794	0.000139691	0.00747999	Y.n[229.1629]APNLRGSGV2.H	ENST00000228425.10_2_12-27786296-27845812-+|GN=PPFIBP1;ENST00000228425.10_2_12-27786329-27845812-+|GN=PPFIBP1;ENST00000299492.8_1_11-7570706-7674449-+|GN=PPFIBP2;ENST00000318304.12_1_12-27786296-27845812-+|GN=PPFIBP1;ENST00000318304.12_1_12-27786329-27845812-+|GN=PPFIBP1;ENST00000528883.5_1_11-7618568-7674446-+|GN=PPFIBP2;ENST00000528929.1_1_11-7670445-7672214-+|GN=PPFIBP2;ENST00000530181.5_2_11-7627189-7674446-+|GN=PPFIBP2;ENST00000530582.5_1_11-7654097-7678026-+|GN=PPFIBP2;ENST00000533792.5_2_11-7597717-7674446-+|GN=PPFIBP2;ENST00000537927.5_1_12-27731157-27845812-+|GN=PPFIBP1;ENST00000537927.5_1_12-27800763-27845812-+|GN=PPFIBP1;ENST00000539326.1_1_12-27835615-27845812-+|GN=PPFIBP1;ENST00000542629.5_2_12-27786296-27845812-+|GN=PPFIBP1;ENST00000542629.5_2_12-27786329-27845812-+|GN=PPFIBP1;LIPB1_HUMAN|Q86W92;LIPB1_HUMAN|Q86W92-2;LIPB1_HUMAN|Q86W92-3;LIPB1_HUMAN|Q86W92-4;LIPB2_HUMAN|Q8ND30;LIPB2_HUMAN|Q8ND30-2;LIPB2_HUMAN|Q8ND30-3;	Target	Pass	Delta RT	0.0238937
AL20210812_SR_ERV_VT_EG__IFN_TMT10_Fxn02.16420.16420.2_2	AL20210812_SR_ERV_VT_EG__IFN_TMT10_Fxn02	AGPGRAVSGV	2	Prosit	1	16420	-0.506741	0.19578	0.970403	E.n[229.1629]AGPGRAVSGV2.C	ENST00000330287.10_1_X-154065874-154114579--|GN=F8;	Target	Fail	Spectral Similarity	0.6208
AL20210812_SR_ERV_VT_EG__IFN_TMT10_Fxn02.16420.16420.2_2	AL20210812_SR_ERV_VT_EG__IFN_TMT10_Fxn02	AGPGRAVSGV	2	Prosit	1	16420	-0.506741	0.19578	0.970403	E.n[229.1629]AGPGRAVSGV2.C	ENST00000330287.10_1_X-154065874-154114579--|GN=F8;	Target	Fail	Delta RT	0.0544495
AL20210812_SR_ERV_VT_EG__IFN_TMT10_Fxn02.16421.16421.3_1	AL20210812_SR_ERV_VT_EG__IFN_TMT10_Fxn02	DVVKQWKEKKKKK	1	Prosit	1	16421	-1.24027	0.399683	0.970403	A.n[229.1629]DVVK[229.1629]QWK[229.1629]EK[229.1629]K[229.1629]K[229.1629]K[229.1629]K[229.1629]3.K	ENST00000383432.7_1_18-9513043-9535935-+|GN=RALBP1;ENST00000493579.1_1_3-180041073-180041484-+|GN=RP11-420J11.1;ENST00000609094.2_2_18-9513043-9517327-+|GN=RALBP1;RBP1_HUMAN|Q15311;	Target	Fail	Spectral Similarity	0
AL20210812_SR_ERV_VT_EG__IFN_TMT10_Fxn02.16421.16421.3_1	AL20210812_SR_ERV_VT_EG__IFN_TMT10_Fxn02	DVVKQWKEKKKKK	1	Prosit	1	16421	-1.24027	0.399683	0.970403	A.n[229.1629]DVVK[229.1629]QWK[229.1629]EK[229.1629]K[229.1629]K[229.1629]K[229.1629]K[229.1629]3.K	ENST00000383432.7_1_18-9513043-9535935-+|GN=RALBP1;ENST00000493579.1_1_3-180041073-180041484-+|GN=RP11-420J11.1;ENST00000609094.2_2_18-9513043-9517327-+|GN=RALBP1;RBP1_HUMAN|Q15311;	Target	Fail	Delta RT	0.120943
AL20210812_SR_ERV_VT_EG__IFN_TMT10_Fxn02.16423.16423.2_1	AL20210812_SR_ERV_VT_EG__IFN_TMT10_Fxn02	SEAEDVLI	1	Prosit	1	16423	-0.818033	0.306924	0.970403	P.n[229.1629]SEAEDVLI2.K	ARMC2_HUMAN|Q8NEN0;ARMC2_HUMAN|Q8NEN0-2;ENST00000368972.7_1_6-109197377-109294714-+|GN=ARMC2;ENST00000392644.8_1_6-109169675-109294714-+|GN=ARMC2;ENST00000392644.8_1_6-109175470-109294714-+|GN=ARMC2;	Target	Fail	Spectral Similarity	0.7639
AL20210812_SR_ERV_VT_EG__IFN_TMT10_Fxn02.16423.16423.2_1	AL20210812_SR_ERV_VT_EG__IFN_TMT10_Fxn02	SEAEDVLI	1	Prosit	1	16423	-0.818033	0.306924	0.970403	P.n[229.1629]SEAEDVLI2.K	ARMC2_HUMAN|Q8NEN0;ARMC2_HUMAN|Q8NEN0-2;ENST00000368972.7_1_6-109197377-109294714-+|GN=ARMC2;ENST00000392644.8_1_6-109169675-109294714-+|GN=ARMC2;ENST00000392644.8_1_6-109175470-109294714-+|GN=ARMC2;	Target	Fail	Delta RT	0.335072
AL20210812_SR_ERV_VT_EG__IFN_TMT10_Fxn02.16423.16423.2_2	AL20210812_SR_ERV_VT_EG__IFN_TMT10_Fxn02	SDDVDLVL	2	Prosit	1	16423	-1.20864	0.39461	0.970403	T.n[229.1629]SDDVDLVL2.R	ENST00000255674.11_2_18-67671399-67872894--|GN=RTTN;ENST00000583043.5_1_18-67806896-67864910--|GN=RTTN;ENST00000640393.1_1_18-67806186-67816249--|GN=RTTN;ENST00000640769.1_1_18-67671389-67872894--|GN=RTTN;RTTN_HUMAN|Q86VV8;RTTN_HUMAN|Q86VV8-3;RTTN_HUMAN|Q86VV8-4;	Target	Fail	Spectral Similarity	0.7209
AL20210812_SR_ERV_VT_EG__IFN_TMT10_Fxn02.16423.16423.2_2	AL20210812_SR_ERV_VT_EG__IFN_TMT10_Fxn02	SDDVDLVL	2	Prosit	1	16423	-1.20864	0.39461	0.970403	T.n[229.1629]SDDVDLVL2.R	ENST00000255674.11_2_18-67671399-67872894--|GN=RTTN;ENST00000583043.5_1_18-67806896-67864910--|GN=RTTN;ENST00000640393.1_1_18-67806186-67816249--|GN=RTTN;ENST00000640769.1_1_18-67671389-67872894--|GN=RTTN;RTTN_HUMAN|Q86VV8;RTTN_HUMAN|Q86VV8-3;RTTN_HUMAN|Q86VV8-4;	Target	Fail	Delta RT	0.423707
AL20210812_SR_ERV_VT_EG__IFN_TMT10_Fxn02.16424.16424.2_1	AL20210812_SR_ERV_VT_EG__IFN_TMT10_Fxn02	DDYDADCEDIDCK	1	Prosit	1	16424	-1.02621	0.358915	0.970403	E.n[229.1629]DDYDADC[57.0215]EDIDC[57.0215]K[229.1629]2.L	ENST00000276072.7_1_X-70586164-70683893-+|GN=TAF1;ENST00000373790.8_1_X-70586143-70683893-+|GN=TAF1;ENST00000373790.8_1_X-70586164-70683893-+|GN=TAF1;ENST00000423759.5_1_X-70586143-70683893-+|GN=TAF1;ENST00000423759.5_1_X-70586164-70683893-+|GN=TAF1;ENST00000541085.1_9-32630099-32635577--|GN=AL589642.1;ENST00000541085.1_9-32630099-32635598--|GN=AL589642.1;TAF1L_HUMAN|Q8IZX4;TAF1_HUMAN|P21675;TAF1_HUMAN|P21675-10;TAF1_HUMAN|P21675-11;TAF1_HUMAN|P21675-12;TAF1_HUMAN|P21675-2;TAF1_HUMAN|P21675-3;TAF1_HUMAN|P21675-4;TAF1_HUMAN|P21675-5;TAF1_HUMAN|P21675-6;TAF1_HUMAN|P21675-7;TAF1_HUMAN|P21675-8;TAF1_HUMAN|P21675-9;	Target	Fail	Spectral Similarity	0
AL20210812_SR_ERV_VT_EG__IFN_TMT10_Fxn02.16424.16424.2_1	AL20210812_SR_ERV_VT_EG__IFN_TMT10_Fxn02	DDYDADCEDIDCK	1	Prosit	1	16424	-1.02621	0.358915	0.970403	E.n[229.1629]DDYDADC[57.0215]EDIDC[57.0215]K[229.1629]2.L	ENST00000276072.7_1_X-70586164-70683893-+|GN=TAF1;ENST00000373790.8_1_X-70586143-70683893-+|GN=TAF1;ENST00000373790.8_1_X-70586164-70683893-+|GN=TAF1;ENST00000423759.5_1_X-70586143-70683893-+|GN=TAF1;ENST00000423759.5_1_X-70586164-70683893-+|GN=TAF1;ENST00000541085.1_9-32630099-32635577--|GN=AL589642.1;ENST00000541085.1_9-32630099-32635598--|GN=AL589642.1;TAF1L_HUMAN|Q8IZX4;TAF1_HUMAN|P21675;TAF1_HUMAN|P21675-10;TAF1_HUMAN|P21675-11;TAF1_HUMAN|P21675-12;TAF1_HUMAN|P21675-2;TAF1_HUMAN|P21675-3;TAF1_HUMAN|P21675-4;TAF1_HUMAN|P21675-5;TAF1_HUMAN|P21675-6;TAF1_HUMAN|P21675-7;TAF1_HUMAN|P21675-8;TAF1_HUMAN|P21675-9;	Target	Fail	Delta RT	0.0448413
AL20210812_SR_ERV_VT_EG__IFN_TMT10_Fxn02.16424.16424.2_2	AL20210812_SR_ERV_VT_EG__IFN_TMT10_Fxn02	SDWEHWDHFHHADSG	2	Prosit	1	16424	-1.13416	0.381827	0.970403	H.n[229.1629]SDWEHWDHFHHADSG2.G	ENST00000313182.6_1_15-65899662-65903458--|GN=INTS14;ENST00000567923.1_1_15-65899662-65903535--|GN=INTS14;ENST00000569565.1_1_15-65899662-65903067--|GN=INTS14;	Target	Fail	Spectral Similarity	0
AL20210812_SR_ERV_VT_EG__IFN_TMT10_Fxn02.16424.16424.2_2	AL20210812_SR_ERV_VT_EG__IFN_TMT10_Fxn02	SDWEHWDHFHHADSG	2	Prosit	1	16424	-1.13416	0.381827	0.970403	H.n[229.1629]SDWEHWDHFHHADSG2.G	ENST00000313182.6_1_15-65899662-65903458--|GN=INTS14;ENST00000567923.1_1_15-65899662-65903535--|GN=INTS14;ENST00000569565.1_1_15-65899662-65903067--|GN=INTS14;	Target	Fail	Delta RT	0.0351106
AL20210812_SR_ERV_VT_EG__IFN_TMT10_Fxn02.16425.16425.3_1	AL20210812_SR_ERV_VT_EG__IFN_TMT10_Fxn02	EGGRGAGLRGTGRAM	1	Prosit	1	16425	-0.753889	0.287103	0.970403	Q.n[229.1629]EGGRGAGLRGTGRAM3.A	ENST00000229270.8_1_12-6976454-6979544-+|GN=TPI1;	Target	Fail	Spectral Similarity	0.5111
AL20210812_SR_ERV_VT_EG__IFN_TMT10_Fxn02.16425.16425.3_1	AL20210812_SR_ERV_VT_EG__IFN_TMT10_Fxn02	EGGRGAGLRGTGRAM	1	Prosit	1	16425	-0.753889	0.287103	0.970403	Q.n[229.1629]EGGRGAGLRGTGRAM3.A	ENST00000229270.8_1_12-6976454-6979544-+|GN=TPI1;	Target	Fail	Delta RT	0.181787
AL20210812_SR_ERV_VT_EG__IFN_TMT10_Fxn02.16426.16426.2_1	AL20210812_SR_ERV_VT_EG__IFN_TMT10_Fxn02	SLDEAMPTEGEK	1	Prosit	1	16426	-0.769304	0.292411	0.970403	R.n[229.1629]SLDEAMPTEGEK[229.1629]2.D	CAC1E_HUMAN|Q15878;CAC1E_HUMAN|Q15878-2;CAC1E_HUMAN|Q15878-3;ENST00000357570.9_1_1-181452880-181767967-+|GN=CACNA1E;ENST00000360108.7_3_1-181452880-181767967-+|GN=CACNA1E;ENST00000367570.5_1_1-181452799-181767967-+|GN=CACNA1E;ENST00000367570.5_1_1-181452880-181767967-+|GN=CACNA1E;ENST00000621551.3_1_1-181452880-181767967-+|GN=CACNA1E;ENST00000621791.4_1_1-181452799-181767967-+|GN=CACNA1E;ENST00000621791.4_1_1-181452880-181767967-+|GN=CACNA1E;	Target	Fail	Spectral Similarity	0.3487
AL20210812_SR_ERV_VT_EG__IFN_TMT10_Fxn02.16426.16426.2_1	AL20210812_SR_ERV_VT_EG__IFN_TMT10_Fxn02	SLDEAMPTEGEK	1	Prosit	1	16426	-0.769304	0.292411	0.970403	R.n[229.1629]SLDEAMPTEGEK[229.1629]2.D	CAC1E_HUMAN|Q15878;CAC1E_HUMAN|Q15878-2;CAC1E_HUMAN|Q15878-3;ENST00000357570.9_1_1-181452880-181767967-+|GN=CACNA1E;ENST00000360108.7_3_1-181452880-181767967-+|GN=CACNA1E;ENST00000367570.5_1_1-181452799-181767967-+|GN=CACNA1E;ENST00000367570.5_1_1-181452880-181767967-+|GN=CACNA1E;ENST00000621551.3_1_1-181452880-181767967-+|GN=CACNA1E;ENST00000621791.4_1_1-181452799-181767967-+|GN=CACNA1E;ENST00000621791.4_1_1-181452880-181767967-+|GN=CACNA1E;	Target	Fail	Delta RT	0.11693
AL20210812_SR_ERV_VT_EG__IFN_TMT10_Fxn02.16429.16429.4_1	AL20210812_SR_ERV_VT_EG__IFN_TMT10_Fxn02	EEEPVKKRGW	1	Prosit	1	16429	0.176346	0.000316419	0.0221113	H.n[229.1629]EEEPVK[229.1629]K[229.1629]RGW4.P	ENST00000333651.10_1_19-3572947-3578516-+|GN=HMG20B;ENST00000333651.10_1_19-3573307-3578516-+|GN=HMG20B;HM20B_HUMAN|Q9P0W2;HM20B_HUMAN|Q9P0W2-3;	Target	Pass	Spectral Similarity	0.8762
AL20210812_SR_ERV_VT_EG__IFN_TMT10_Fxn02.16429.16429.4_1	AL20210812_SR_ERV_VT_EG__IFN_TMT10_Fxn02	EEEPVKKRGW	1	Prosit	1	16429	0.176346	0.000316419	0.0221113	H.n[229.1629]EEEPVK[229.1629]K[229.1629]RGW4.P	ENST00000333651.10_1_19-3572947-3578516-+|GN=HMG20B;ENST00000333651.10_1_19-3573307-3578516-+|GN=HMG20B;HM20B_HUMAN|Q9P0W2;HM20B_HUMAN|Q9P0W2-3;	Target	Pass	Delta RT	0.00525936
AL20210812_SR_ERV_VT_EG__IFN_TMT10_Fxn02.16429.16429.4_2	AL20210812_SR_ERV_VT_EG__IFN_TMT10_Fxn02	EEEKSGLGAKIP	2	Prosit	1	16429	-0.939738	0.33915	0.970403	E.n[229.1629]EEEK[229.1629]SGLGAK[229.1629]IP4.V	ENST00000259199.8_3_2-114195445-114253320-+|GN=CBWD2;ENST00000358604.7_1_2-114195445-114196619-+|GN=CBWD2;ENST00000360171.10_2_9-70856947-70914500-+|GN=CBWD3;ENST00000377342.9_2_9-70856947-70914500-+|GN=CBWD3;ENST00000377384.1_9-70484370-70490068--|GN=CBWD5;ENST00000377400.8_1_9-121466-178969--|GN=CBWD1;ENST00000377439.1_9-69259216-69262487--|GN=CBWD6;ENST00000377445.5_9-69238165-69262487--|GN=CBWD6;ENST00000377447.7_1_9-154620-178969--|GN=CBWD1;ENST00000377449.1_9-69261316-69262487--|GN=CBWD6;ENST00000377457.5_9-69204965-69262487--|GN=CBWD6;ENST00000382393.2_1_9-173268-178969--|GN=CBWD1;ENST00000382399.4_9-69204965-69262487--|GN=CBWD6;ENST00000382405.3_9-70432428-70490068--|GN=CBWD5;ENST00000382447.8_1_9-121469-178969--|GN=CBWD1;ENST00000416503.6_3_2-114195445-114253317-+|GN=CBWD2;ENST00000433343.6_1_2-114195445-114213147-+|GN=CBWD2;ENST00000456188.5_1_2-114195445-114214659-+|GN=CBWD2;ENST00000463627.1_1_2-114195445-114199019-+|GN=CBWD2;ENST00000465014.6_1_9-161639-178969--|GN=CBWD1;ENST00000480229.1_9-70472644-70490068--|GN=CBWD5;ENST00000490323.5_1_2-114195445-114201441-+|GN=CBWD2;ENST00000492566.1_1_2-114195517-114220159-+|GN=CBWD2;ENST00000495626.2_9-69245151-69262487--|GN=CBWD6;ENST00000612050.4_1_9-70856947-70875790-+|GN=CBWD3;ENST00000613355.4_1_9-177797-178969--|GN=CBWD1;ENST00000613508.4_1_9-121469-178969--|GN=CBWD1;ENST00000616944.4_1_9-161642-178969--|GN=CBWD1;ENST00000618217.4_1_9-70856947-70914500-+|GN=CBWD3;ZNG1A_HUMAN|Q9BRT8;ZNG1A_HUMAN|Q9BRT8-3;ZNG1A_HUMAN|Q9BRT8-4;ZNG1B_HUMAN|Q8IUF1;ZNG1C_HUMAN|Q5JTY5;ZNG1C_HUMAN|Q5JTY5-2;ZNG1E_HUMAN|Q5RIA9;ZNG1E_HUMAN|Q5RIA9-3;ZNG1F_HUMAN|Q4V339;	Target	Fail	Spectral Similarity	0.3574
AL20210812_SR_ERV_VT_EG__IFN_TMT10_Fxn02.16429.16429.4_2	AL20210812_SR_ERV_VT_EG__IFN_TMT10_Fxn02	EEEKSGLGAKIP	2	Prosit	1	16429	-0.939738	0.33915	0.970403	E.n[229.1629]EEEK[229.1629]SGLGAK[229.1629]IP4.V	ENST00000259199.8_3_2-114195445-114253320-+|GN=CBWD2;ENST00000358604.7_1_2-114195445-114196619-+|GN=CBWD2;ENST00000360171.10_2_9-70856947-70914500-+|GN=CBWD3;ENST00000377342.9_2_9-70856947-70914500-+|GN=CBWD3;ENST00000377384.1_9-70484370-70490068--|GN=CBWD5;ENST00000377400.8_1_9-121466-178969--|GN=CBWD1;ENST00000377439.1_9-69259216-69262487--|GN=CBWD6;ENST00000377445.5_9-69238165-69262487--|GN=CBWD6;ENST00000377447.7_1_9-154620-178969--|GN=CBWD1;ENST00000377449.1_9-69261316-69262487--|GN=CBWD6;ENST00000377457.5_9-69204965-69262487--|GN=CBWD6;ENST00000382393.2_1_9-173268-178969--|GN=CBWD1;ENST00000382399.4_9-69204965-69262487--|GN=CBWD6;ENST00000382405.3_9-70432428-70490068--|GN=CBWD5;ENST00000382447.8_1_9-121469-178969--|GN=CBWD1;ENST00000416503.6_3_2-114195445-114253317-+|GN=CBWD2;ENST00000433343.6_1_2-114195445-114213147-+|GN=CBWD2;ENST00000456188.5_1_2-114195445-114214659-+|GN=CBWD2;ENST00000463627.1_1_2-114195445-114199019-+|GN=CBWD2;ENST00000465014.6_1_9-161639-178969--|GN=CBWD1;ENST00000480229.1_9-70472644-70490068--|GN=CBWD5;ENST00000490323.5_1_2-114195445-114201441-+|GN=CBWD2;ENST00000492566.1_1_2-114195517-114220159-+|GN=CBWD2;ENST00000495626.2_9-69245151-69262487--|GN=CBWD6;ENST00000612050.4_1_9-70856947-70875790-+|GN=CBWD3;ENST00000613355.4_1_9-177797-178969--|GN=CBWD1;ENST00000613508.4_1_9-121469-178969--|GN=CBWD1;ENST00000616944.4_1_9-161642-178969--|GN=CBWD1;ENST00000618217.4_1_9-70856947-70914500-+|GN=CBWD3;ZNG1A_HUMAN|Q9BRT8;ZNG1A_HUMAN|Q9BRT8-3;ZNG1A_HUMAN|Q9BRT8-4;ZNG1B_HUMAN|Q8IUF1;ZNG1C_HUMAN|Q5JTY5;ZNG1C_HUMAN|Q5JTY5-2;ZNG1E_HUMAN|Q5RIA9;ZNG1E_HUMAN|Q5RIA9-3;ZNG1F_HUMAN|Q4V339;	Target	Fail	Delta RT	0.131504
AL20210812_SR_ERV_VT_EG__IFN_TMT10_Fxn02.16430.16430.2_1	AL20210812_SR_ERV_VT_EG__IFN_TMT10_Fxn02	SWSAWCCPPECWCRN	1	Prosit	1	16430	-1.02395	0.35855	0.970403	L.n[229.1629]SWSAWC[57.0215]C[57.0215]PPEC[57.0215]WC[57.0215]RN2.S	ENST00000524846.5_1_8-144643499-144644514-+|GN=GSDMD;	Target	Fail	Spectral Similarity	0.4801
AL20210812_SR_ERV_VT_EG__IFN_TMT10_Fxn02.16430.16430.2_1	AL20210812_SR_ERV_VT_EG__IFN_TMT10_Fxn02	SWSAWCCPPECWCRN	1	Prosit	1	16430	-1.02395	0.35855	0.970403	L.n[229.1629]SWSAWC[57.0215]C[57.0215]PPEC[57.0215]WC[57.0215]RN2.S	ENST00000524846.5_1_8-144643499-144644514-+|GN=GSDMD;	Target	Fail	Delta RT	0.312162
AL20210812_SR_ERV_VT_EG__IFN_TMT10_Fxn02.16430.16430.2_2	AL20210812_SR_ERV_VT_EG__IFN_TMT10_Fxn02	DGDMFRMDNCRFCRC	2	Prosit	1	16430	-1.17657	0.390279	0.970403	Y.n[229.1629]DGDM[15.9949]FRMDNC[57.0215]RFC[57.0215]RC[57.0215]2.Q	CRIM1_HUMAN|Q9NZV1;ENST00000280527.6_1_2-36583432-36775844-+|GN=CRIM1;ENST00000280527.6_1_2-36583435-36775841-+|GN=CRIM1;	Target	Fail	Spectral Similarity	0
AL20210812_SR_ERV_VT_EG__IFN_TMT10_Fxn02.16430.16430.2_2	AL20210812_SR_ERV_VT_EG__IFN_TMT10_Fxn02	DGDMFRMDNCRFCRC	2	Prosit	1	16430	-1.17657	0.390279	0.970403	Y.n[229.1629]DGDM[15.9949]FRMDNC[57.0215]RFC[57.0215]RC[57.0215]2.Q	CRIM1_HUMAN|Q9NZV1;ENST00000280527.6_1_2-36583432-36775844-+|GN=CRIM1;ENST00000280527.6_1_2-36583435-36775841-+|GN=CRIM1;	Target	Fail	Delta RT	0.00940642
AL20210812_SR_ERV_VT_EG__IFN_TMT10_Fxn02.16431.16431.2_1	AL20210812_SR_ERV_VT_EG__IFN_TMT10_Fxn02	APRGPGAEL	1	Prosit	1	16431	0.187016	0.000316419	0.0188527	A.n[229.1629]APRGPGAEL2.Q	ENST00000534313.5_1_11-65408392-65418183-+|GN=SIPA1;SIPA1_HUMAN|Q96FS4;	Target	Pass	Spectral Similarity	0.9501
AL20210812_SR_ERV_VT_EG__IFN_TMT10_Fxn02.16431.16431.2_1	AL20210812_SR_ERV_VT_EG__IFN_TMT10_Fxn02	APRGPGAEL	1	Prosit	1	16431	0.187016	0.000316419	0.0188527	A.n[229.1629]APRGPGAEL2.Q	ENST00000534313.5_1_11-65408392-65418183-+|GN=SIPA1;SIPA1_HUMAN|Q96FS4;	Target	Pass	Delta RT	0.0309308
AL20210812_SR_ERV_VT_EG__IFN_TMT10_Fxn02.16431.16431.2_2	AL20210812_SR_ERV_VT_EG__IFN_TMT10_Fxn02	APRGEGPAI	2	Prosit	1	16431	-0.453469	0.173006	0.970403	G.n[229.1629]APRGEGPAI2.P	ENST00000334186.8_1_19-49622892-49653392-+|GN=PPFIA3;ENST00000334186.8_1_19-49631130-49653392-+|GN=PPFIA3;ENST00000602351.5_1_19-49631130-49653392-+|GN=PPFIA3;LIPA3_HUMAN|O75145;LIPA3_HUMAN|O75145-2;	Target	Fail	Spectral Similarity	0.5972
AL20210812_SR_ERV_VT_EG__IFN_TMT10_Fxn02.16431.16431.2_2	AL20210812_SR_ERV_VT_EG__IFN_TMT10_Fxn02	APRGEGPAI	2	Prosit	1	16431	-0.453469	0.173006	0.970403	G.n[229.1629]APRGEGPAI2.P	ENST00000334186.8_1_19-49622892-49653392-+|GN=PPFIA3;ENST00000334186.8_1_19-49631130-49653392-+|GN=PPFIA3;ENST00000602351.5_1_19-49631130-49653392-+|GN=PPFIA3;LIPA3_HUMAN|O75145;LIPA3_HUMAN|O75145-2;	Target	Fail	Delta RT	0.00637693
AL20210812_SR_ERV_VT_EG__IFN_TMT10_Fxn02.16432.16432.2_1	AL20210812_SR_ERV_VT_EG__IFN_TMT10_Fxn02	DIVDMKEK	1	Prosit	1	16432	-0.0916544	0.030183	0.496186	I.n[229.1629]DIVDM[15.9949]K[229.1629]EK[229.1629]2.R	ENST00000442697.6_1_4-100826835-100827738--|GN=DNAJB14;ENST00000455208.5_1_4-100827297-100827747--|GN=DNAJB14;	Target	Fail	Spectral Similarity	0.6178
AL20210812_SR_ERV_VT_EG__IFN_TMT10_Fxn02.16432.16432.2_1	AL20210812_SR_ERV_VT_EG__IFN_TMT10_Fxn02	DIVDMKEK	1	Prosit	1	16432	-0.0916544	0.030183	0.496186	I.n[229.1629]DIVDM[15.9949]K[229.1629]EK[229.1629]2.R	ENST00000442697.6_1_4-100826835-100827738--|GN=DNAJB14;ENST00000455208.5_1_4-100827297-100827747--|GN=DNAJB14;	Target	Fail	Delta RT	0.00126017
AL20210812_SR_ERV_VT_EG__IFN_TMT10_Fxn02.16434.16434.2_1	AL20210812_SR_ERV_VT_EG__IFN_TMT10_Fxn02	VYPERSTSY	1	Prosit	1	16434	0.321385	7.50159e-05	0.00242218	R.n[229.1629]VYPERSTSY2.G	ENST00000229390.7_1_12-120899824-120907412--|GN=SRSF9;ENST00000229390.7_1_12-120899824-120907418--|GN=SRSF9;ENST00000548326.1_1_12-120899824-120899986--|GN=SRSF9;ENST00000548792.1_1_12-120899824-120901956--|GN=SRSF9;ENST00000603963.1_1_12-120899824-120902572--|GN=SRSF9;SRSF9_HUMAN|Q13242;	Target	Pass	Spectral Similarity	0.9835
AL20210812_SR_ERV_VT_EG__IFN_TMT10_Fxn02.16434.16434.2_1	AL20210812_SR_ERV_VT_EG__IFN_TMT10_Fxn02	VYPERSTSY	1	Prosit	1	16434	0.321385	7.50159e-05	0.00242218	R.n[229.1629]VYPERSTSY2.G	ENST00000229390.7_1_12-120899824-120907412--|GN=SRSF9;ENST00000229390.7_1_12-120899824-120907418--|GN=SRSF9;ENST00000548326.1_1_12-120899824-120899986--|GN=SRSF9;ENST00000548792.1_1_12-120899824-120901956--|GN=SRSF9;ENST00000603963.1_1_12-120899824-120902572--|GN=SRSF9;SRSF9_HUMAN|Q13242;	Target	Pass	Delta RT	0.00564808
AL20210812_SR_ERV_VT_EG__IFN_TMT10_Fxn02.16435.16435.2_1	AL20210812_SR_ERV_VT_EG__IFN_TMT10_Fxn02	YPRTGGTL	1	Prosit	1	16435	0.222653	0.000207692	0.011002	A.n[229.1629]YPRTGGTL2.S	DEN1A_HUMAN|Q8TEH3;DEN1A_HUMAN|Q8TEH3-2;DEN1A_HUMAN|Q8TEH3-3;DEN1A_HUMAN|Q8TEH3-7;ENST00000373618.1_1_9-126520092-126692193--|GN=DENND1A;ENST00000373620.7_1_9-126164091-126692184--|GN=DENND1A;ENST00000373620.7_1_9-126164091-126692193--|GN=DENND1A;ENST00000373624.6_1_9-126143713-126692184--|GN=DENND1A;ENST00000373624.6_1_9-126143713-126692193--|GN=DENND1A;	Target	Pass	Spectral Similarity	0.9771
AL20210812_SR_ERV_VT_EG__IFN_TMT10_Fxn02.16435.16435.2_1	AL20210812_SR_ERV_VT_EG__IFN_TMT10_Fxn02	YPRTGGTL	1	Prosit	1	16435	0.222653	0.000207692	0.011002	A.n[229.1629]YPRTGGTL2.S	DEN1A_HUMAN|Q8TEH3;DEN1A_HUMAN|Q8TEH3-2;DEN1A_HUMAN|Q8TEH3-3;DEN1A_HUMAN|Q8TEH3-7;ENST00000373618.1_1_9-126520092-126692193--|GN=DENND1A;ENST00000373620.7_1_9-126164091-126692184--|GN=DENND1A;ENST00000373620.7_1_9-126164091-126692193--|GN=DENND1A;ENST00000373624.6_1_9-126143713-126692184--|GN=DENND1A;ENST00000373624.6_1_9-126143713-126692193--|GN=DENND1A;	Target	Pass	Delta RT	0.0301734
AL20210812_SR_ERV_VT_EG__IFN_TMT10_Fxn02.16435.16435.2_2	AL20210812_SR_ERV_VT_EG__IFN_TMT10_Fxn02	YLNGREI	2	Prosit	1	16435	-0.680181	0.263039	0.970403	F.n[229.1629]YLNGREI2.N	ENST00000299481.4_1_11-7059808-7092536-+|GN=NLRP14;ENST00000299481.4_1_11-7059817-7092536-+|GN=NLRP14;NAL14_HUMAN|Q86W24;	Target	Fail	Spectral Similarity	0.582
AL20210812_SR_ERV_VT_EG__IFN_TMT10_Fxn02.16435.16435.2_2	AL20210812_SR_ERV_VT_EG__IFN_TMT10_Fxn02	YLNGREI	2	Prosit	1	16435	-0.680181	0.263039	0.970403	F.n[229.1629]YLNGREI2.N	ENST00000299481.4_1_11-7059808-7092536-+|GN=NLRP14;ENST00000299481.4_1_11-7059817-7092536-+|GN=NLRP14;NAL14_HUMAN|Q86W24;	Target	Fail	Delta RT	0.107441
AL20210812_SR_ERV_VT_EG__IFN_TMT10_Fxn02.16436.16436.2_1	AL20210812_SR_ERV_VT_EG__IFN_TMT10_Fxn02	LLLPVLILIVK	1	Prosit	1	16436	-2.81525	0.492472	0.970403	I.n[229.1629]LLLPVLILIVK[229.1629]2.K	ENST00000292067.11_1_11-118065042-118083632--|GN=JAML;ENST00000356289.9_1_11-118065039-118095695--|GN=JAML;ENST00000356289.9_1_11-118065042-118085581--|GN=JAML;ENST00000526595.5_1_11-118068685-118083202--|GN=JAML;ENST00000526595.5_1_11-118068685-118083672--|GN=JAML;ENST00000526620.5_1_11-118065042-118095689--|GN=JAML;ENST00000529164.5_1_11-118068685-118095689--|GN=JAML;ENST00000533261.5_1_11-118065042-118085581--|GN=JAML;ENST00000533261.5_1_11-118065042-118085599--|GN=JAML;JAML_HUMAN|Q86YT9;JAML_HUMAN|Q86YT9-2;JAML_HUMAN|Q86YT9-4;	Target	Fail	Spectral Similarity	0
AL20210812_SR_ERV_VT_EG__IFN_TMT10_Fxn02.16436.16436.2_1	AL20210812_SR_ERV_VT_EG__IFN_TMT10_Fxn02	LLLPVLILIVK	1	Prosit	1	16436	-2.81525	0.492472	0.970403	I.n[229.1629]LLLPVLILIVK[229.1629]2.K	ENST00000292067.11_1_11-118065042-118083632--|GN=JAML;ENST00000356289.9_1_11-118065039-118095695--|GN=JAML;ENST00000356289.9_1_11-118065042-118085581--|GN=JAML;ENST00000526595.5_1_11-118068685-118083202--|GN=JAML;ENST00000526595.5_1_11-118068685-118083672--|GN=JAML;ENST00000526620.5_1_11-118065042-118095689--|GN=JAML;ENST00000529164.5_1_11-118068685-118095689--|GN=JAML;ENST00000533261.5_1_11-118065042-118085581--|GN=JAML;ENST00000533261.5_1_11-118065042-118085599--|GN=JAML;JAML_HUMAN|Q86YT9;JAML_HUMAN|Q86YT9-2;JAML_HUMAN|Q86YT9-4;	Target	Fail	Delta RT	0.815102
AL20210812_SR_ERV_VT_EG__IFN_TMT10_Fxn02.16437.16437.3_1	AL20210812_SR_ERV_VT_EG__IFN_TMT10_Fxn02	EEEPVKKRGW	1	Prosit	1	16437	0.27007	0.000139691	0.00532904	H.n[229.1629]EEEPVK[229.1629]K[229.1629]RGW3.P	ENST00000333651.10_1_19-3572947-3578516-+|GN=HMG20B;ENST00000333651.10_1_19-3573307-3578516-+|GN=HMG20B;HM20B_HUMAN|Q9P0W2;HM20B_HUMAN|Q9P0W2-3;	Target	Pass	Spectral Similarity	0.9548
AL20210812_SR_ERV_VT_EG__IFN_TMT10_Fxn02.16437.16437.3_1	AL20210812_SR_ERV_VT_EG__IFN_TMT10_Fxn02	EEEPVKKRGW	1	Prosit	1	16437	0.27007	0.000139691	0.00532904	H.n[229.1629]EEEPVK[229.1629]K[229.1629]RGW3.P	ENST00000333651.10_1_19-3572947-3578516-+|GN=HMG20B;ENST00000333651.10_1_19-3573307-3578516-+|GN=HMG20B;HM20B_HUMAN|Q9P0W2;HM20B_HUMAN|Q9P0W2-3;	Target	Pass	Delta RT	0.00541041
AL20210812_SR_ERV_VT_EG__IFN_TMT10_Fxn02.16437.16437.3_2	AL20210812_SR_ERV_VT_EG__IFN_TMT10_Fxn02	EEAPKKSRAAGGG	2	Prosit	1	16437	-0.729387	0.280492	0.970403	E.n[229.1629]EEAPK[229.1629]K[229.1629]SRAAGGG3.A	ENST00000287934.3_1_7-90894144-90896136-+|GN=FZD1;ENST00000287934.3_1_7-90894195-90896136-+|GN=FZD1;FZD1_HUMAN|Q9UP38;	Target	Fail	Spectral Similarity	0.646
AL20210812_SR_ERV_VT_EG__IFN_TMT10_Fxn02.16437.16437.3_2	AL20210812_SR_ERV_VT_EG__IFN_TMT10_Fxn02	EEAPKKSRAAGGG	2	Prosit	1	16437	-0.729387	0.280492	0.970403	E.n[229.1629]EEAPK[229.1629]K[229.1629]SRAAGGG3.A	ENST00000287934.3_1_7-90894144-90896136-+|GN=FZD1;ENST00000287934.3_1_7-90894195-90896136-+|GN=FZD1;FZD1_HUMAN|Q9UP38;	Target	Fail	Delta RT	0.166318
AL20210812_SR_ERV_VT_EG__IFN_TMT10_Fxn02.16438.16438.3_2	AL20210812_SR_ERV_VT_EG__IFN_TMT10_Fxn02	KEFEKDKDDDEVFEK	2	Prosit	1	16438	-0.889097	0.327292	0.970403	Q.n[229.1629]K[229.1629]EFEK[229.1629]DK[229.1629]DDDEVFEK[229.1629]3.K	ENST00000342981.8_1_3-184033328-184052696-+|GN=EIF4G1;ENST00000342981.8_1_3-184033584-184052693-+|GN=EIF4G1;ENST00000346169.6_1_3-184033584-184052696-+|GN=EIF4G1;ENST00000350481.9_1_3-184032456-184052693-+|GN=EIF4G1;ENST00000352767.7_2_3-184033584-184052693-+|GN=EIF4G1;ENST00000392537.6_1_3-184032456-184052693-+|GN=EIF4G1;ENST00000414031.5_1_3-184033901-184052693-+|GN=EIF4G1;ENST00000427845.5_1_3-184033006-184052693-+|GN=EIF4G1;ENST00000427845.5_1_3-184035222-184052693-+|GN=EIF4G1;ENST00000434061.6_1_3-184038318-184052693-+|GN=EIF4G1;ENST00000442406.5_1_3-184038690-184052693-+|GN=EIF4G1;IF4G1_HUMAN|Q04637;IF4G1_HUMAN|Q04637-3;IF4G1_HUMAN|Q04637-4;IF4G1_HUMAN|Q04637-5;IF4G1_HUMAN|Q04637-6;IF4G1_HUMAN|Q04637-7;IF4G1_HUMAN|Q04637-8;IF4G1_HUMAN|Q04637-9;	Target	Fail	Spectral Similarity	0.3608
AL20210812_SR_ERV_VT_EG__IFN_TMT10_Fxn02.16438.16438.3_2	AL20210812_SR_ERV_VT_EG__IFN_TMT10_Fxn02	KEFEKDKDDDEVFEK	2	Prosit	1	16438	-0.889097	0.327292	0.970403	Q.n[229.1629]K[229.1629]EFEK[229.1629]DK[229.1629]DDDEVFEK[229.1629]3.K	ENST00000342981.8_1_3-184033328-184052696-+|GN=EIF4G1;ENST00000342981.8_1_3-184033584-184052693-+|GN=EIF4G1;ENST00000346169.6_1_3-184033584-184052696-+|GN=EIF4G1;ENST00000350481.9_1_3-184032456-184052693-+|GN=EIF4G1;ENST00000352767.7_2_3-184033584-184052693-+|GN=EIF4G1;ENST00000392537.6_1_3-184032456-184052693-+|GN=EIF4G1;ENST00000414031.5_1_3-184033901-184052693-+|GN=EIF4G1;ENST00000427845.5_1_3-184033006-184052693-+|GN=EIF4G1;ENST00000427845.5_1_3-184035222-184052693-+|GN=EIF4G1;ENST00000434061.6_1_3-184038318-184052693-+|GN=EIF4G1;ENST00000442406.5_1_3-184038690-184052693-+|GN=EIF4G1;IF4G1_HUMAN|Q04637;IF4G1_HUMAN|Q04637-3;IF4G1_HUMAN|Q04637-4;IF4G1_HUMAN|Q04637-5;IF4G1_HUMAN|Q04637-6;IF4G1_HUMAN|Q04637-7;IF4G1_HUMAN|Q04637-8;IF4G1_HUMAN|Q04637-9;	Target	Fail	Delta RT	0.111523
AL20210812_SR_ERV_VT_EG__IFN_TMT10_Fxn02.16443.16443.2_1	AL20210812_SR_ERV_VT_EG__IFN_TMT10_Fxn02	SPTGSGKSL	1	Prosit	1	16443	0.219698	0.000207692	0.0115076	E.n[229.1629]SPTGSGK[229.1629]SL2.A	ENST00000259008.6_1_17-59760656-59938900--|GN=BRIP1;ENST00000577598.5_1_17-59763119-59938900--|GN=BRIP1;FANCJ_HUMAN|Q9BX63;FANCJ_HUMAN|Q9BX63-2;	Target	Pass	Spectral Similarity	0.9771
AL20210812_SR_ERV_VT_EG__IFN_TMT10_Fxn02.16443.16443.2_1	AL20210812_SR_ERV_VT_EG__IFN_TMT10_Fxn02	SPTGSGKSL	1	Prosit	1	16443	0.219698	0.000207692	0.0115076	E.n[229.1629]SPTGSGK[229.1629]SL2.A	ENST00000259008.6_1_17-59760656-59938900--|GN=BRIP1;ENST00000577598.5_1_17-59763119-59938900--|GN=BRIP1;FANCJ_HUMAN|Q9BX63;FANCJ_HUMAN|Q9BX63-2;	Target	Pass	Delta RT	0.00141968
AL20210812_SR_ERV_VT_EG__IFN_TMT10_Fxn02.16443.16443.2_2	AL20210812_SR_ERV_VT_EG__IFN_TMT10_Fxn02	AVDGSGTKV	2	Prosit	1	16443	-0.410024	0.15488	0.970403	I.n[229.1629]AVDGSGTK[229.1629]V2.S	ENST00000478869.1_1_2-203760778-203765795--|GN=WDR12;	Target	Fail	Spectral Similarity	0.697
AL20210812_SR_ERV_VT_EG__IFN_TMT10_Fxn02.16443.16443.2_2	AL20210812_SR_ERV_VT_EG__IFN_TMT10_Fxn02	AVDGSGTKV	2	Prosit	1	16443	-0.410024	0.15488	0.970403	I.n[229.1629]AVDGSGTK[229.1629]V2.S	ENST00000478869.1_1_2-203760778-203765795--|GN=WDR12;	Target	Fail	Delta RT	0.00661249
AL20210812_SR_ERV_VT_EG__IFN_TMT10_Fxn02.16446.16446.2_1	AL20210812_SR_ERV_VT_EG__IFN_TMT10_Fxn02	ILIVKLRK	1	Prosit	1	16446	-1.4685	0.432619	0.970403	D.n[229.1629]ILIVK[229.1629]LRK[229.1629]2.G	ENST00000219252.9_1_16-57496561-57505028-+|GN=POLR2C;ENST00000219252.9_1_16-57496636-57505028-+|GN=POLR2C;ENST00000562953.5_1_16-57496627-57504105-+|GN=POLR2C;ENST00000564651.5_1_16-57496627-57504171-+|GN=POLR2C;RPB3_HUMAN|P19387;	Target	Fail	Spectral Similarity	0
AL20210812_SR_ERV_VT_EG__IFN_TMT10_Fxn02.16446.16446.2_1	AL20210812_SR_ERV_VT_EG__IFN_TMT10_Fxn02	ILIVKLRK	1	Prosit	1	16446	-1.4685	0.432619	0.970403	D.n[229.1629]ILIVK[229.1629]LRK[229.1629]2.G	ENST00000219252.9_1_16-57496561-57505028-+|GN=POLR2C;ENST00000219252.9_1_16-57496636-57505028-+|GN=POLR2C;ENST00000562953.5_1_16-57496627-57504105-+|GN=POLR2C;ENST00000564651.5_1_16-57496627-57504171-+|GN=POLR2C;RPB3_HUMAN|P19387;	Target	Fail	Delta RT	0.241515
AL20210812_SR_ERV_VT_EG__IFN_TMT10_Fxn02.16446.16446.2_2	AL20210812_SR_ERV_VT_EG__IFN_TMT10_Fxn02	LRLLLVKK	2	Prosit	1	16446	-1.70283	0.456611	0.970403	M.n[229.1629]LRLLLVK[229.1629]K[229.1629]2.P	ENST00000255674.11_2_18-67671399-67872894--|GN=RTTN;ENST00000583043.5_1_18-67806896-67864910--|GN=RTTN;ENST00000640393.1_1_18-67806186-67816249--|GN=RTTN;ENST00000640769.1_1_18-67671389-67872894--|GN=RTTN;RTTN_HUMAN|Q86VV8;RTTN_HUMAN|Q86VV8-3;RTTN_HUMAN|Q86VV8-4;	Target	Fail	Spectral Similarity	0
AL20210812_SR_ERV_VT_EG__IFN_TMT10_Fxn02.16446.16446.2_2	AL20210812_SR_ERV_VT_EG__IFN_TMT10_Fxn02	LRLLLVKK	2	Prosit	1	16446	-1.70283	0.456611	0.970403	M.n[229.1629]LRLLLVK[229.1629]K[229.1629]2.P	ENST00000255674.11_2_18-67671399-67872894--|GN=RTTN;ENST00000583043.5_1_18-67806896-67864910--|GN=RTTN;ENST00000640393.1_1_18-67806186-67816249--|GN=RTTN;ENST00000640769.1_1_18-67671389-67872894--|GN=RTTN;RTTN_HUMAN|Q86VV8;RTTN_HUMAN|Q86VV8-3;RTTN_HUMAN|Q86VV8-4;	Target	Fail	Delta RT	0.272542
AL20210812_SR_ERV_VT_EG__IFN_TMT10_Fxn02.16448.16448.2_1	AL20210812_SR_ERV_VT_EG__IFN_TMT10_Fxn02	DWQGLLVGEEK	1	Prosit	1	16448	-1.20444	0.393804	0.970403	S.n[229.1629]DWQGLLVGEEK[229.1629]2.R	ENST00000343958.8_1_12-95475298-95611016--|GN=FGD6;ENST00000343958.8_1_12-95475298-95611031--|GN=FGD6;ENST00000546711.5_1_12-95479540-95611016--|GN=FGD6;ENST00000546711.5_1_12-95479540-95611031--|GN=FGD6;FGD6_HUMAN|Q6ZV73;FGD6_HUMAN|Q6ZV73-2;	Target	Fail	Spectral Similarity	0.4598
AL20210812_SR_ERV_VT_EG__IFN_TMT10_Fxn02.16448.16448.2_1	AL20210812_SR_ERV_VT_EG__IFN_TMT10_Fxn02	DWQGLLVGEEK	1	Prosit	1	16448	-1.20444	0.393804	0.970403	S.n[229.1629]DWQGLLVGEEK[229.1629]2.R	ENST00000343958.8_1_12-95475298-95611016--|GN=FGD6;ENST00000343958.8_1_12-95475298-95611031--|GN=FGD6;ENST00000546711.5_1_12-95479540-95611016--|GN=FGD6;ENST00000546711.5_1_12-95479540-95611031--|GN=FGD6;FGD6_HUMAN|Q6ZV73;FGD6_HUMAN|Q6ZV73-2;	Target	Fail	Delta RT	0.392774
AL20210812_SR_ERV_VT_EG__IFN_TMT10_Fxn02.16448.16448.2_2	AL20210812_SR_ERV_VT_EG__IFN_TMT10_Fxn02	DEANLIGVGEKE	2	Prosit	1	16448	-1.18461	0.391695	0.970403	R.n[229.1629]DEANLIGVGEK[229.1629]E2.D	ENST00000310396.9_1_7-120629517-120629739-+|GN=CPED1;	Target	Fail	Spectral Similarity	0.341
AL20210812_SR_ERV_VT_EG__IFN_TMT10_Fxn02.16448.16448.2_2	AL20210812_SR_ERV_VT_EG__IFN_TMT10_Fxn02	DEANLIGVGEKE	2	Prosit	1	16448	-1.18461	0.391695	0.970403	R.n[229.1629]DEANLIGVGEK[229.1629]E2.D	ENST00000310396.9_1_7-120629517-120629739-+|GN=CPED1;	Target	Fail	Delta RT	0.198637
AL20210812_SR_ERV_VT_EG__IFN_TMT10_Fxn02.16451.16451.3_1	AL20210812_SR_ERV_VT_EG__IFN_TMT10_Fxn02	MPQKERESI	1	Prosit	1	16451	0.289393	7.50159e-05	0.00396101	D.n[229.1629]MPQK[229.1629]ERESI3.M	ENST00000269349.7_1_17-78109288-78120763--|GN=EIF4A3;ENST00000269349.7_1_17-78109291-78120760--|GN=EIF4A3;ENST00000575978.1_1_17-78111144-78112096--|GN=EIF4A3;IF4A3_HUMAN|P38919;	Target	Pass	Spectral Similarity	0.9582
AL20210812_SR_ERV_VT_EG__IFN_TMT10_Fxn02.16451.16451.3_1	AL20210812_SR_ERV_VT_EG__IFN_TMT10_Fxn02	MPQKERESI	1	Prosit	1	16451	0.289393	7.50159e-05	0.00396101	D.n[229.1629]MPQK[229.1629]ERESI3.M	ENST00000269349.7_1_17-78109288-78120763--|GN=EIF4A3;ENST00000269349.7_1_17-78109291-78120760--|GN=EIF4A3;ENST00000575978.1_1_17-78111144-78112096--|GN=EIF4A3;IF4A3_HUMAN|P38919;	Target	Pass	Delta RT	0.00142602
AL20210812_SR_ERV_VT_EG__IFN_TMT10_Fxn02.16451.16451.3_2	AL20210812_SR_ERV_VT_EG__IFN_TMT10_Fxn02	MILLGSVERSEL	2	Prosit	1	16451	-2.19294	0.481877	0.970403	S.n[229.1629]MILLGSVERSEL3.Q	CLCN1_HUMAN|P35523;ENST00000343257.6_1_7-143013305-143049055-+|GN=CLCN1;	Target	Fail	Spectral Similarity	0.2125
AL20210812_SR_ERV_VT_EG__IFN_TMT10_Fxn02.16451.16451.3_2	AL20210812_SR_ERV_VT_EG__IFN_TMT10_Fxn02	MILLGSVERSEL	2	Prosit	1	16451	-2.19294	0.481877	0.970403	S.n[229.1629]MILLGSVERSEL3.Q	CLCN1_HUMAN|P35523;ENST00000343257.6_1_7-143013305-143049055-+|GN=CLCN1;	Target	Fail	Delta RT	0.51312
AL20210812_SR_ERV_VT_EG__IFN_TMT10_Fxn02.16452.16452.4_1	AL20210812_SR_ERV_VT_EG__IFN_TMT10_Fxn02	EEEPVKKRGW	1	Prosit	1	16452	0.27957	7.50159e-05	0.00460604	H.n[229.1629]EEEPVK[229.1629]K[229.1629]RGW4.P	ENST00000333651.10_1_19-3572947-3578516-+|GN=HMG20B;ENST00000333651.10_1_19-3573307-3578516-+|GN=HMG20B;HM20B_HUMAN|Q9P0W2;HM20B_HUMAN|Q9P0W2-3;	Target	Pass	Spectral Similarity	0.9028
AL20210812_SR_ERV_VT_EG__IFN_TMT10_Fxn02.16452.16452.4_1	AL20210812_SR_ERV_VT_EG__IFN_TMT10_Fxn02	EEEPVKKRGW	1	Prosit	1	16452	0.27957	7.50159e-05	0.00460604	H.n[229.1629]EEEPVK[229.1629]K[229.1629]RGW4.P	ENST00000333651.10_1_19-3572947-3578516-+|GN=HMG20B;ENST00000333651.10_1_19-3573307-3578516-+|GN=HMG20B;HM20B_HUMAN|Q9P0W2;HM20B_HUMAN|Q9P0W2-3;	Target	Pass	Delta RT	0.00571462
AL20210812_SR_ERV_VT_EG__IFN_TMT10_Fxn02.16452.16452.4_2	AL20210812_SR_ERV_VT_EG__IFN_TMT10_Fxn02	EEEEKARLLIGLS	2	Prosit	1	16452	-1.47735	0.433821	0.970403	Q.n[229.1629]EEEEK[229.1629]ARLLIGLS4.V	BLTP2_HUMAN|Q14667;BLTP2_HUMAN|Q14667-2;BLTP2_HUMAN|Q14667-3;ENST00000389003.7_1_17-26942084-26969972--|GN=KIAA0100;ENST00000389003.7_1_17-26942084-26971189--|GN=KIAA0100;ENST00000528896.6_1_17-26942081-26972074--|GN=KIAA0100;	Target	Fail	Spectral Similarity	0.2488
AL20210812_SR_ERV_VT_EG__IFN_TMT10_Fxn02.16452.16452.4_2	AL20210812_SR_ERV_VT_EG__IFN_TMT10_Fxn02	EEEEKARLLIGLS	2	Prosit	1	16452	-1.47735	0.433821	0.970403	Q.n[229.1629]EEEEK[229.1629]ARLLIGLS4.V	BLTP2_HUMAN|Q14667;BLTP2_HUMAN|Q14667-2;BLTP2_HUMAN|Q14667-3;ENST00000389003.7_1_17-26942084-26969972--|GN=KIAA0100;ENST00000389003.7_1_17-26942084-26971189--|GN=KIAA0100;ENST00000528896.6_1_17-26942081-26972074--|GN=KIAA0100;	Target	Fail	Delta RT	0.310764
AL20210812_SR_ERV_VT_EG__IFN_TMT10_Fxn02.16454.16454.2_2	AL20210812_SR_ERV_VT_EG__IFN_TMT10_Fxn02	DLTPAVTDNDEADKK	2	Prosit	1	16454	-0.665438	0.258001	0.970403	K.n[229.1629]DLTPAVTDNDEADK[229.1629]K[229.1629]2.A	ENST00000254730.10_1_3-127872350-128127099-+|GN=EEFSEC;ENST00000483457.1_1_3-127872350-128126941-+|GN=EEFSEC;SELB_HUMAN|P57772;SELB_HUMAN|P57772-2;	Target	Fail	Spectral Similarity	0.506
AL20210812_SR_ERV_VT_EG__IFN_TMT10_Fxn02.16454.16454.2_2	AL20210812_SR_ERV_VT_EG__IFN_TMT10_Fxn02	DLTPAVTDNDEADKK	2	Prosit	1	16454	-0.665438	0.258001	0.970403	K.n[229.1629]DLTPAVTDNDEADK[229.1629]K[229.1629]2.A	ENST00000254730.10_1_3-127872350-128127099-+|GN=EEFSEC;ENST00000483457.1_1_3-127872350-128126941-+|GN=EEFSEC;SELB_HUMAN|P57772;SELB_HUMAN|P57772-2;	Target	Fail	Delta RT	0.0710948
AL20210812_SR_ERV_VT_EG__IFN_TMT10_Fxn02.16455.16455.3_1	AL20210812_SR_ERV_VT_EG__IFN_TMT10_Fxn02	VEKEAKKKRKLKK	1	Prosit	1	16455	-1.00804	0.354846	0.970403	T.n[229.1629]VEK[229.1629]EAK[229.1629]K[229.1629]K[229.1629]RK[229.1629]LK[229.1629]K[229.1629]3.K	CSTOS_HUMAN|Q96C57;ENST00000288757.7_1_12-121441955-121454277--|GN=C12orf43;ENST00000445832.7_1_12-121441958-121450251--|GN=C12orf43;ENST00000502891.6_1_12-121441958-121444406--|GN=C12orf43;ENST00000537817.5_2_12-121441958-121454277--|GN=C12orf43;ENST00000537817.5_2_12-121441958-121454292--|GN=C12orf43;ENST00000539736.5_2_12-121441958-121454277--|GN=C12orf43;ENST00000546272.5_1_12-121441958-121450356--|GN=C12orf43;	Target	Fail	Spectral Similarity	0.309
AL20210812_SR_ERV_VT_EG__IFN_TMT10_Fxn02.16455.16455.3_1	AL20210812_SR_ERV_VT_EG__IFN_TMT10_Fxn02	VEKEAKKKRKLKK	1	Prosit	1	16455	-1.00804	0.354846	0.970403	T.n[229.1629]VEK[229.1629]EAK[229.1629]K[229.1629]K[229.1629]RK[229.1629]LK[229.1629]K[229.1629]3.K	CSTOS_HUMAN|Q96C57;ENST00000288757.7_1_12-121441955-121454277--|GN=C12orf43;ENST00000445832.7_1_12-121441958-121450251--|GN=C12orf43;ENST00000502891.6_1_12-121441958-121444406--|GN=C12orf43;ENST00000537817.5_2_12-121441958-121454277--|GN=C12orf43;ENST00000537817.5_2_12-121441958-121454292--|GN=C12orf43;ENST00000539736.5_2_12-121441958-121454277--|GN=C12orf43;ENST00000546272.5_1_12-121441958-121450356--|GN=C12orf43;	Target	Fail	Delta RT	0.193394
AL20210812_SR_ERV_VT_EG__IFN_TMT10_Fxn02.16456.16456.3_1	AL20210812_SR_ERV_VT_EG__IFN_TMT10_Fxn02	AERDGKNNVAF	1	Prosit	1	16456	0.433362	7.50159e-05	0.000432339	G.n[229.1629]AERDGK[229.1629]NNVAF3.M	COPB2_HUMAN|P35606;COPB2_HUMAN|P35606-2;ENST00000333188.9_1_3-139076704-139108392--|GN=COPB2;ENST00000507777.5_1_3-139076707-139108478--|GN=COPB2;	Target	Pass	Spectral Similarity	0.9777
AL20210812_SR_ERV_VT_EG__IFN_TMT10_Fxn02.16456.16456.3_1	AL20210812_SR_ERV_VT_EG__IFN_TMT10_Fxn02	AERDGKNNVAF	1	Prosit	1	16456	0.433362	7.50159e-05	0.000432339	G.n[229.1629]AERDGK[229.1629]NNVAF3.M	COPB2_HUMAN|P35606;COPB2_HUMAN|P35606-2;ENST00000333188.9_1_3-139076704-139108392--|GN=COPB2;ENST00000507777.5_1_3-139076707-139108478--|GN=COPB2;	Target	Pass	Delta RT	0.0230761
AL20210812_SR_ERV_VT_EG__IFN_TMT10_Fxn02.16457.16457.3_2	AL20210812_SR_ERV_VT_EG__IFN_TMT10_Fxn02	LSDKAKACFKKKKK	2	Prosit	1	16457	-1.13264	0.381827	0.970403	S.n[229.1629]LSDK[229.1629]AK[229.1629]AC[57.0215]FK[229.1629]K[229.1629]K[229.1629]K[229.1629]K[229.1629]3.T	ENST00000588097.5_1_17-42381086-42381365--|GN=RUNDC3A-AS1;	Target	Fail	Spectral Similarity	0.3714
AL20210812_SR_ERV_VT_EG__IFN_TMT10_Fxn02.16457.16457.3_2	AL20210812_SR_ERV_VT_EG__IFN_TMT10_Fxn02	LSDKAKACFKKKKK	2	Prosit	1	16457	-1.13264	0.381827	0.970403	S.n[229.1629]LSDK[229.1629]AK[229.1629]AC[57.0215]FK[229.1629]K[229.1629]K[229.1629]K[229.1629]K[229.1629]3.T	ENST00000588097.5_1_17-42381086-42381365--|GN=RUNDC3A-AS1;	Target	Fail	Delta RT	0.240573
AL20210812_SR_ERV_VT_EG__IFN_TMT10_Fxn02.16458.16458.3_1	AL20210812_SR_ERV_VT_EG__IFN_TMT10_Fxn02	RVQEAVESMVK	1	Prosit	1	16458	0.438503	7.50159e-05	0.000399448	L.n[229.1629]RVQEAVESM[15.9949]VK[229.1629]3.S	ENST00000037869.7_1_2-70524420-70529188--|GN=FAM136A;ENST00000037869.7_1_2-70524423-70529143--|GN=FAM136A;ENST00000430566.5_1_2-70524423-70529143--|GN=FAM136A;ENST00000450256.1_2_2-70528080-70529143--|GN=FAM136A;ENST00000460307.1_1_2-70528513-70529143--|GN=FAM136A;ENST00000498665.1_1_2-70527944-70529143--|GN=FAM136A;F136A_HUMAN|Q96C01;	Target	Pass	Spectral Similarity	0.9869
AL20210812_SR_ERV_VT_EG__IFN_TMT10_Fxn02.16458.16458.3_1	AL20210812_SR_ERV_VT_EG__IFN_TMT10_Fxn02	RVQEAVESMVK	1	Prosit	1	16458	0.438503	7.50159e-05	0.000399448	L.n[229.1629]RVQEAVESM[15.9949]VK[229.1629]3.S	ENST00000037869.7_1_2-70524420-70529188--|GN=FAM136A;ENST00000037869.7_1_2-70524423-70529143--|GN=FAM136A;ENST00000430566.5_1_2-70524423-70529143--|GN=FAM136A;ENST00000450256.1_2_2-70528080-70529143--|GN=FAM136A;ENST00000460307.1_1_2-70528513-70529143--|GN=FAM136A;ENST00000498665.1_1_2-70527944-70529143--|GN=FAM136A;F136A_HUMAN|Q96C01;	Target	Pass	Delta RT	0.000120419
AL20210812_SR_ERV_VT_EG__IFN_TMT10_Fxn02.16458.16458.3_2	AL20210812_SR_ERV_VT_EG__IFN_TMT10_Fxn02	ATVQAAGMAATGVK	2	Prosit	1	16458	-0.605272	0.23587	0.970403	E.n[229.1629]ATVQAAGM[15.9949]AATGVK[229.1629]3.E	ENST00000357409.9_1_9-79792593-79999596-+|GN=VPS13A;ENST00000357409.9_1_9-79792620-79999596-+|GN=VPS13A;ENST00000360280.7_1_9-79792593-80030919-+|GN=VPS13A;ENST00000360280.7_1_9-79792620-80030919-+|GN=VPS13A;ENST00000376634.8_1_9-79792593-79997212-+|GN=VPS13A;ENST00000376634.8_1_9-79792620-79997212-+|GN=VPS13A;ENST00000376636.7_1_9-79792593-80030919-+|GN=VPS13A;ENST00000376636.7_1_9-79792620-80030919-+|GN=VPS13A;ENST00000493341.1_1_9-79908421-79920535-+|GN=VPS13A;VP13A_HUMAN|Q96RL7;VP13A_HUMAN|Q96RL7-2;VP13A_HUMAN|Q96RL7-3;VP13A_HUMAN|Q96RL7-4;	Target	Fail	Spectral Similarity	0.4604
AL20210812_SR_ERV_VT_EG__IFN_TMT10_Fxn02.16458.16458.3_2	AL20210812_SR_ERV_VT_EG__IFN_TMT10_Fxn02	ATVQAAGMAATGVK	2	Prosit	1	16458	-0.605272	0.23587	0.970403	E.n[229.1629]ATVQAAGM[15.9949]AATGVK[229.1629]3.E	ENST00000357409.9_1_9-79792593-79999596-+|GN=VPS13A;ENST00000357409.9_1_9-79792620-79999596-+|GN=VPS13A;ENST00000360280.7_1_9-79792593-80030919-+|GN=VPS13A;ENST00000360280.7_1_9-79792620-80030919-+|GN=VPS13A;ENST00000376634.8_1_9-79792593-79997212-+|GN=VPS13A;ENST00000376634.8_1_9-79792620-79997212-+|GN=VPS13A;ENST00000376636.7_1_9-79792593-80030919-+|GN=VPS13A;ENST00000376636.7_1_9-79792620-80030919-+|GN=VPS13A;ENST00000493341.1_1_9-79908421-79920535-+|GN=VPS13A;VP13A_HUMAN|Q96RL7;VP13A_HUMAN|Q96RL7-2;VP13A_HUMAN|Q96RL7-3;VP13A_HUMAN|Q96RL7-4;	Target	Fail	Delta RT	0.0584613
AL20210812_SR_ERV_VT_EG__IFN_TMT10_Fxn02.16459.16459.3_1	AL20210812_SR_ERV_VT_EG__IFN_TMT10_Fxn02	EEYQQAQHKF	1	Prosit	1	16459	0.367063	7.50159e-05	0.00119943	S.n[229.1629]EEYQQAQHK[229.1629]F3.L	ENST00000263346.12_1_16-89940054-89977646-+|GN=TCF25;ENST00000263347.11_1_16-89940075-89977621-+|GN=TCF25;ENST00000263347.11_1_16-89960143-89977621-+|GN=TCF25;ENST00000568870.1_1_16-89958640-89960287-+|GN=TCF25;ENST00000640279.1_1_16-89940075-89977643-+|GN=TCF25;TCF25_HUMAN|Q9BQ70;	Target	Pass	Spectral Similarity	0.9277
AL20210812_SR_ERV_VT_EG__IFN_TMT10_Fxn02.16459.16459.3_1	AL20210812_SR_ERV_VT_EG__IFN_TMT10_Fxn02	EEYQQAQHKF	1	Prosit	1	16459	0.367063	7.50159e-05	0.00119943	S.n[229.1629]EEYQQAQHK[229.1629]F3.L	ENST00000263346.12_1_16-89940054-89977646-+|GN=TCF25;ENST00000263347.11_1_16-89940075-89977621-+|GN=TCF25;ENST00000263347.11_1_16-89960143-89977621-+|GN=TCF25;ENST00000568870.1_1_16-89958640-89960287-+|GN=TCF25;ENST00000640279.1_1_16-89940075-89977643-+|GN=TCF25;TCF25_HUMAN|Q9BQ70;	Target	Pass	Delta RT	0.000543998
AL20210812_SR_ERV_VT_EG__IFN_TMT10_Fxn02.16460.16460.2_1	AL20210812_SR_ERV_VT_EG__IFN_TMT10_Fxn02	DLAVAPSTVPSPRR	1	Prosit	1	16460	-0.760932	0.289521	0.970403	R.n[229.1629]DLAVAPSTVPSPRR2.D	ENST00000508930.1_1_5-180650729-180650825-+|GN=TRIM41;	Target	Fail	Spectral Similarity	0.2362
AL20210812_SR_ERV_VT_EG__IFN_TMT10_Fxn02.16460.16460.2_1	AL20210812_SR_ERV_VT_EG__IFN_TMT10_Fxn02	DLAVAPSTVPSPRR	1	Prosit	1	16460	-0.760932	0.289521	0.970403	R.n[229.1629]DLAVAPSTVPSPRR2.D	ENST00000508930.1_1_5-180650729-180650825-+|GN=TRIM41;	Target	Fail	Delta RT	0.060931
AL20210812_SR_ERV_VT_EG__IFN_TMT10_Fxn02.16463.16463.2_1	AL20210812_SR_ERV_VT_EG__IFN_TMT10_Fxn02	YLNGREI	1	Prosit	1	16463	-0.572955	0.223431	0.970403	F.n[229.1629]YLNGREI2.N	ENST00000299481.4_1_11-7059808-7092536-+|GN=NLRP14;ENST00000299481.4_1_11-7059817-7092536-+|GN=NLRP14;NAL14_HUMAN|Q86W24;	Target	Fail	Spectral Similarity	0.5461
AL20210812_SR_ERV_VT_EG__IFN_TMT10_Fxn02.16463.16463.2_1	AL20210812_SR_ERV_VT_EG__IFN_TMT10_Fxn02	YLNGREI	1	Prosit	1	16463	-0.572955	0.223431	0.970403	F.n[229.1629]YLNGREI2.N	ENST00000299481.4_1_11-7059808-7092536-+|GN=NLRP14;ENST00000299481.4_1_11-7059817-7092536-+|GN=NLRP14;NAL14_HUMAN|Q86W24;	Target	Fail	Delta RT	0.106881
AL20210812_SR_ERV_VT_EG__IFN_TMT10_Fxn02.16464.16464.2_1	AL20210812_SR_ERV_VT_EG__IFN_TMT10_Fxn02	INAQRNAL	1	Prosit	1	16464	0.180115	0.000316419	0.020903	S.n[229.1629]INAQRNAL2.A	ENST00000283943.9_1_2-230632272-230744795--|GN=TRIP12;ENST00000283943.9_1_2-230632272-230744801--|GN=TRIP12;ENST00000389044.8_1_2-230632269-230744825--|GN=TRIP12;ENST00000389044.8_1_2-230632272-230744795--|GN=TRIP12;ENST00000389045.7_1_2-230632272-230744795--|GN=TRIP12;ENST00000389045.7_1_2-230632272-230744801--|GN=TRIP12;ENST00000479037.5_1_2-230672327-230744801--|GN=TRIP12;TRIPC_HUMAN|Q14669;TRIPC_HUMAN|Q14669-2;TRIPC_HUMAN|Q14669-3;TRIPC_HUMAN|Q14669-4;	Target	Pass	Spectral Similarity	0.9681
AL20210812_SR_ERV_VT_EG__IFN_TMT10_Fxn02.16464.16464.2_1	AL20210812_SR_ERV_VT_EG__IFN_TMT10_Fxn02	INAQRNAL	1	Prosit	1	16464	0.180115	0.000316419	0.020903	S.n[229.1629]INAQRNAL2.A	ENST00000283943.9_1_2-230632272-230744795--|GN=TRIP12;ENST00000283943.9_1_2-230632272-230744801--|GN=TRIP12;ENST00000389044.8_1_2-230632269-230744825--|GN=TRIP12;ENST00000389044.8_1_2-230632272-230744795--|GN=TRIP12;ENST00000389045.7_1_2-230632272-230744795--|GN=TRIP12;ENST00000389045.7_1_2-230632272-230744801--|GN=TRIP12;ENST00000479037.5_1_2-230672327-230744801--|GN=TRIP12;TRIPC_HUMAN|Q14669;TRIPC_HUMAN|Q14669-2;TRIPC_HUMAN|Q14669-3;TRIPC_HUMAN|Q14669-4;	Target	Pass	Delta RT	0.0365937
AL20210812_SR_ERV_VT_EG__IFN_TMT10_Fxn02.16464.16464.2_2	AL20210812_SR_ERV_VT_EG__IFN_TMT10_Fxn02	INAQRGQL	2	Prosit	1	16464	-0.0164671	0.0130572	0.266001	G.n[229.1629]INAQRGQL2.S	ENST00000260402.7_1_15-40580918-40599873--|GN=PLCB2;ENST00000260402.7_1_15-40580918-40599942--|GN=PLCB2;ENST00000456256.6_1_15-40580918-40599873--|GN=PLCB2;ENST00000456256.6_1_15-40580918-40599942--|GN=PLCB2;ENST00000557821.5_1_15-40580918-40599873--|GN=PLCB2;ENST00000557821.5_1_15-40580918-40599942--|GN=PLCB2;ENST00000558588.5_1_15-40583969-40599873--|GN=PLCB2;PLCB2_HUMAN|Q00722;PLCB2_HUMAN|Q00722-2;PLCB2_HUMAN|Q00722-3;	Target	Fail	Spectral Similarity	0.9366
AL20210812_SR_ERV_VT_EG__IFN_TMT10_Fxn02.16464.16464.2_2	AL20210812_SR_ERV_VT_EG__IFN_TMT10_Fxn02	INAQRGQL	2	Prosit	1	16464	-0.0164671	0.0130572	0.266001	G.n[229.1629]INAQRGQL2.S	ENST00000260402.7_1_15-40580918-40599873--|GN=PLCB2;ENST00000260402.7_1_15-40580918-40599942--|GN=PLCB2;ENST00000456256.6_1_15-40580918-40599873--|GN=PLCB2;ENST00000456256.6_1_15-40580918-40599942--|GN=PLCB2;ENST00000557821.5_1_15-40580918-40599873--|GN=PLCB2;ENST00000557821.5_1_15-40580918-40599942--|GN=PLCB2;ENST00000558588.5_1_15-40583969-40599873--|GN=PLCB2;PLCB2_HUMAN|Q00722;PLCB2_HUMAN|Q00722-2;PLCB2_HUMAN|Q00722-3;	Target	Fail	Delta RT	0.0166537
AL20210812_SR_ERV_VT_EG__IFN_TMT10_Fxn02.16466.16466.3_1	AL20210812_SR_ERV_VT_EG__IFN_TMT10_Fxn02	SFLKKKKKKKK	1	Prosit	1	16466	-1.5051	0.437358	0.970403	I.n[229.1629]SFLK[229.1629]K[229.1629]K[229.1629]K[229.1629]K[229.1629]K[229.1629]K[229.1629]K[229.1629]3.S	ENST00000406297.7_1_2-69709720-69870271--|GN=AAK1;ENST00000409068.5_1_2-69688801-69870271--|GN=AAK1;ENST00000409085.8_1_2-69703003-69870271--|GN=AAK1;ENST00000495836.1_1_2-69771529-69870271--|GN=AAK1;	Target	Fail	Spectral Similarity	0
AL20210812_SR_ERV_VT_EG__IFN_TMT10_Fxn02.16466.16466.3_1	AL20210812_SR_ERV_VT_EG__IFN_TMT10_Fxn02	SFLKKKKKKKK	1	Prosit	1	16466	-1.5051	0.437358	0.970403	I.n[229.1629]SFLK[229.1629]K[229.1629]K[229.1629]K[229.1629]K[229.1629]K[229.1629]K[229.1629]K[229.1629]3.S	ENST00000406297.7_1_2-69709720-69870271--|GN=AAK1;ENST00000409068.5_1_2-69688801-69870271--|GN=AAK1;ENST00000409085.8_1_2-69703003-69870271--|GN=AAK1;ENST00000495836.1_1_2-69771529-69870271--|GN=AAK1;	Target	Fail	Delta RT	0.283582
AL20210812_SR_ERV_VT_EG__IFN_TMT10_Fxn02.16467.16467.3_1	AL20210812_SR_ERV_VT_EG__IFN_TMT10_Fxn02	PTSALARKKKKKKK	1	Prosit	1	16467	-0.988643	0.3516	0.970403	T.n[229.1629]PTSALARK[229.1629]K[229.1629]K[229.1629]K[229.1629]K[229.1629]K[229.1629]K[229.1629]3.I	T287642_5-115910752-115910971-+|GN=nan;	Target	Fail	Spectral Similarity	0.2641
AL20210812_SR_ERV_VT_EG__IFN_TMT10_Fxn02.16467.16467.3_1	AL20210812_SR_ERV_VT_EG__IFN_TMT10_Fxn02	PTSALARKKKKKKK	1	Prosit	1	16467	-0.988643	0.3516	0.970403	T.n[229.1629]PTSALARK[229.1629]K[229.1629]K[229.1629]K[229.1629]K[229.1629]K[229.1629]K[229.1629]3.I	T287642_5-115910752-115910971-+|GN=nan;	Target	Fail	Delta RT	0.160296
AL20210812_SR_ERV_VT_EG__IFN_TMT10_Fxn02.16468.16468.2_2	AL20210812_SR_ERV_VT_EG__IFN_TMT10_Fxn02	DDDDHDDHEDNDKMN	2	Prosit	1	16468	-1.46164	0.432245	0.970403	D.n[229.1629]DDDDHDDHEDNDK[229.1629]M[15.9949]N2.D	ENST00000359676.9_3_20-31035401-31062512--|GN=NOL4L;ENST00000359676.9_3_20-31035401-31071233--|GN=NOL4L;ENST00000616976.1_3_20-31035100-31062512--|GN=NOL4L;ENST00000621426.6_1_20-31035401-31172692--|GN=NOL4L;NOL4L_HUMAN|Q96MY1;NOL4L_HUMAN|Q96MY1-2;	Target	Fail	Spectral Similarity	0
AL20210812_SR_ERV_VT_EG__IFN_TMT10_Fxn02.16468.16468.2_2	AL20210812_SR_ERV_VT_EG__IFN_TMT10_Fxn02	DDDDHDDHEDNDKMN	2	Prosit	1	16468	-1.46164	0.432245	0.970403	D.n[229.1629]DDDDHDDHEDNDK[229.1629]M[15.9949]N2.D	ENST00000359676.9_3_20-31035401-31062512--|GN=NOL4L;ENST00000359676.9_3_20-31035401-31071233--|GN=NOL4L;ENST00000616976.1_3_20-31035100-31062512--|GN=NOL4L;ENST00000621426.6_1_20-31035401-31172692--|GN=NOL4L;NOL4L_HUMAN|Q96MY1;NOL4L_HUMAN|Q96MY1-2;	Target	Fail	Delta RT	0.203988
AL20210812_SR_ERV_VT_EG__IFN_TMT10_Fxn02.16469.16469.3_1	AL20210812_SR_ERV_VT_EG__IFN_TMT10_Fxn02	GTDSHLVVK	1	Prosit	1	16469	0.400512	7.50159e-05	0.000716802	L.n[229.1629]GTDSHLVVK[229.1629]3.K	ARAP1_HUMAN|Q96P48;ARAP1_HUMAN|Q96P48-1;ARAP1_HUMAN|Q96P48-2;ARAP1_HUMAN|Q96P48-3;ARAP1_HUMAN|Q96P48-4;ARAP1_HUMAN|Q96P48-5;ARAP1_HUMAN|Q96P48-7;ENST00000334211.12_3_11-72396711-72424232--|GN=ARAP1;ENST00000359373.9_1_11-72396711-72438173--|GN=ARAP1;ENST00000359373.9_1_11-72396711-72438215--|GN=ARAP1;ENST00000393605.7_3_11-72396711-72423640--|GN=ARAP1;ENST00000393605.7_3_11-72396711-72423670--|GN=ARAP1;ENST00000393609.7_3_11-72396711-72438173--|GN=ARAP1;ENST00000393609.7_3_11-72396711-72438215--|GN=ARAP1;ENST00000429686.5_1_11-72396711-72424232--|GN=ARAP1;ENST00000429686.5_1_11-72396711-72425365--|GN=ARAP1;ENST00000465814.5_1_11-72396711-72407721--|GN=ARAP1;ENST00000495878.5_1_11-72396711-72411087--|GN=ARAP1;ENST00000543868.1_1_11-72404234-72406085--|GN=ARAP1;ENST00000544958.5_1_11-72404190-72406109--|GN=ARAP1;	Target	Pass	Spectral Similarity	0.997
AL20210812_SR_ERV_VT_EG__IFN_TMT10_Fxn02.16469.16469.3_1	AL20210812_SR_ERV_VT_EG__IFN_TMT10_Fxn02	GTDSHLVVK	1	Prosit	1	16469	0.400512	7.50159e-05	0.000716802	L.n[229.1629]GTDSHLVVK[229.1629]3.K	ARAP1_HUMAN|Q96P48;ARAP1_HUMAN|Q96P48-1;ARAP1_HUMAN|Q96P48-2;ARAP1_HUMAN|Q96P48-3;ARAP1_HUMAN|Q96P48-4;ARAP1_HUMAN|Q96P48-5;ARAP1_HUMAN|Q96P48-7;ENST00000334211.12_3_11-72396711-72424232--|GN=ARAP1;ENST00000359373.9_1_11-72396711-72438173--|GN=ARAP1;ENST00000359373.9_1_11-72396711-72438215--|GN=ARAP1;ENST00000393605.7_3_11-72396711-72423640--|GN=ARAP1;ENST00000393605.7_3_11-72396711-72423670--|GN=ARAP1;ENST00000393609.7_3_11-72396711-72438173--|GN=ARAP1;ENST00000393609.7_3_11-72396711-72438215--|GN=ARAP1;ENST00000429686.5_1_11-72396711-72424232--|GN=ARAP1;ENST00000429686.5_1_11-72396711-72425365--|GN=ARAP1;ENST00000465814.5_1_11-72396711-72407721--|GN=ARAP1;ENST00000495878.5_1_11-72396711-72411087--|GN=ARAP1;ENST00000543868.1_1_11-72404234-72406085--|GN=ARAP1;ENST00000544958.5_1_11-72404190-72406109--|GN=ARAP1;	Target	Pass	Delta RT	0.000574631
AL20210812_SR_ERV_VT_EG__IFN_TMT10_Fxn02.16469.16469.3_2	AL20210812_SR_ERV_VT_EG__IFN_TMT10_Fxn02	QQQEPVVK	2	Prosit	1	16469	-0.57884	0.225939	0.970403	Q.n[229.1629]QQQEPVVK[229.1629]3.T	ENST00000318247.6_1_1-151779950-151804240--|GN=RORC;ENST00000318247.6_1_1-151779950-151804306--|GN=RORC;ENST00000356728.10_1_1-151779950-151798412--|GN=RORC;ENST00000356728.10_1_1-151779950-151798520--|GN=RORC;ENST00000638901.1_1_1-151779950-151803605--|GN=RORC;RORG_HUMAN|P51449;RORG_HUMAN|P51449-2;	Target	Fail	Spectral Similarity	0.5505
AL20210812_SR_ERV_VT_EG__IFN_TMT10_Fxn02.16469.16469.3_2	AL20210812_SR_ERV_VT_EG__IFN_TMT10_Fxn02	QQQEPVVK	2	Prosit	1	16469	-0.57884	0.225939	0.970403	Q.n[229.1629]QQQEPVVK[229.1629]3.T	ENST00000318247.6_1_1-151779950-151804240--|GN=RORC;ENST00000318247.6_1_1-151779950-151804306--|GN=RORC;ENST00000356728.10_1_1-151779950-151798412--|GN=RORC;ENST00000356728.10_1_1-151779950-151798520--|GN=RORC;ENST00000638901.1_1_1-151779950-151803605--|GN=RORC;RORG_HUMAN|P51449;RORG_HUMAN|P51449-2;	Target	Fail	Delta RT	0.0358659
AL20210812_SR_ERV_VT_EG__IFN_TMT10_Fxn02.16470.16470.3_1	AL20210812_SR_ERV_VT_EG__IFN_TMT10_Fxn02	VPAAIRPGAPD	1	Prosit	1	16470	-0.957854	0.344055	0.970403	P.n[229.1629]VPAAIRPGAPD3.E	ENST00000400436.6_1_20-37075363-37075684-+|GN=SNHG11;ENST00000440918.5_1_20-37075363-37076627-+|GN=SNHG11;ENST00000449351.5_1_20-37075363-37077305-+|GN=SNHG11;ENST00000453698.5_1_20-37075363-37076212-+|GN=SNHG11;	Target	Fail	Spectral Similarity	0.2293
AL20210812_SR_ERV_VT_EG__IFN_TMT10_Fxn02.16470.16470.3_1	AL20210812_SR_ERV_VT_EG__IFN_TMT10_Fxn02	VPAAIRPGAPD	1	Prosit	1	16470	-0.957854	0.344055	0.970403	P.n[229.1629]VPAAIRPGAPD3.E	ENST00000400436.6_1_20-37075363-37075684-+|GN=SNHG11;ENST00000440918.5_1_20-37075363-37076627-+|GN=SNHG11;ENST00000449351.5_1_20-37075363-37077305-+|GN=SNHG11;ENST00000453698.5_1_20-37075363-37076212-+|GN=SNHG11;	Target	Fail	Delta RT	0.0954976
AL20210812_SR_ERV_VT_EG__IFN_TMT10_Fxn02.16470.16470.3_2	AL20210812_SR_ERV_VT_EG__IFN_TMT10_Fxn02	TSLKSSPD	2	Prosit	1	16470	-0.58023	0.226802	0.970403	R.n[229.1629]TSLK[229.1629]SSPD3.E	ENST00000332427.6_1_12-12815387-12848440--|GN=GPR19;ENST00000545876.5_1_12-12837279-12848440--|GN=GPR19;	Target	Fail	Spectral Similarity	0.5631
AL20210812_SR_ERV_VT_EG__IFN_TMT10_Fxn02.16470.16470.3_2	AL20210812_SR_ERV_VT_EG__IFN_TMT10_Fxn02	TSLKSSPD	2	Prosit	1	16470	-0.58023	0.226802	0.970403	R.n[229.1629]TSLK[229.1629]SSPD3.E	ENST00000332427.6_1_12-12815387-12848440--|GN=GPR19;ENST00000545876.5_1_12-12837279-12848440--|GN=GPR19;	Target	Fail	Delta RT	0.0294984
AL20210812_SR_ERV_VT_EG__IFN_TMT10_Fxn02.16473.16473.4_1	AL20210812_SR_ERV_VT_EG__IFN_TMT10_Fxn02	EEEPVKKRGW	1	Prosit	1	16473	0.311952	7.50159e-05	0.00280034	H.n[229.1629]EEEPVK[229.1629]K[229.1629]RGW4.P	ENST00000333651.10_1_19-3572947-3578516-+|GN=HMG20B;ENST00000333651.10_1_19-3573307-3578516-+|GN=HMG20B;HM20B_HUMAN|Q9P0W2;HM20B_HUMAN|Q9P0W2-3;	Target	Pass	Spectral Similarity	0.9172
AL20210812_SR_ERV_VT_EG__IFN_TMT10_Fxn02.16473.16473.4_1	AL20210812_SR_ERV_VT_EG__IFN_TMT10_Fxn02	EEEPVKKRGW	1	Prosit	1	16473	0.311952	7.50159e-05	0.00280034	H.n[229.1629]EEEPVK[229.1629]K[229.1629]RGW4.P	ENST00000333651.10_1_19-3572947-3578516-+|GN=HMG20B;ENST00000333651.10_1_19-3573307-3578516-+|GN=HMG20B;HM20B_HUMAN|Q9P0W2;HM20B_HUMAN|Q9P0W2-3;	Target	Pass	Delta RT	0.00613398
AL20210812_SR_ERV_VT_EG__IFN_TMT10_Fxn02.16479.16479.4_1	AL20210812_SR_ERV_VT_EG__IFN_TMT10_Fxn02	AEERLSSGILGAIGF	1	Prosit	1	16479	-1.89377	0.469355	0.970403	V.n[229.1629]AEERLSSGILGAIGF4.G	ENST00000282041.9_2_18-43432431-43547205--|GN=EPG5;ENST00000585906.5_1_18-43437816-43497657--|GN=EPG5;ENST00000587262.1_1_18-43435450-43438580--|GN=EPG5;ENST00000590884.5_1_18-43437816-43458370--|GN=EPG5;EPG5_HUMAN|Q9HCE0;EPG5_HUMAN|Q9HCE0-2;	Target	Fail	Spectral Similarity	0.2263
AL20210812_SR_ERV_VT_EG__IFN_TMT10_Fxn02.16479.16479.4_1	AL20210812_SR_ERV_VT_EG__IFN_TMT10_Fxn02	AEERLSSGILGAIGF	1	Prosit	1	16479	-1.89377	0.469355	0.970403	V.n[229.1629]AEERLSSGILGAIGF4.G	ENST00000282041.9_2_18-43432431-43547205--|GN=EPG5;ENST00000585906.5_1_18-43437816-43497657--|GN=EPG5;ENST00000587262.1_1_18-43435450-43438580--|GN=EPG5;ENST00000590884.5_1_18-43437816-43458370--|GN=EPG5;EPG5_HUMAN|Q9HCE0;EPG5_HUMAN|Q9HCE0-2;	Target	Fail	Delta RT	0.581493
AL20210812_SR_ERV_VT_EG__IFN_TMT10_Fxn02.16480.16480.2_1	AL20210812_SR_ERV_VT_EG__IFN_TMT10_Fxn02	LSKSKVK	1	Prosit	1	16480	-0.63674	0.247827	0.970403	S.n[229.1629]LSK[229.1629]SK[229.1629]VK[229.1629]2.L	ENST00000405093.7_1_14-23851251-23876432--|GN=MYH6;ENST00000405093.7_1_14-23851251-23877472--|GN=MYH6;MYH6_HUMAN|P13533;	Target	Fail	Spectral Similarity	0.3851
AL20210812_SR_ERV_VT_EG__IFN_TMT10_Fxn02.16480.16480.2_1	AL20210812_SR_ERV_VT_EG__IFN_TMT10_Fxn02	LSKSKVK	1	Prosit	1	16480	-0.63674	0.247827	0.970403	S.n[229.1629]LSK[229.1629]SK[229.1629]VK[229.1629]2.L	ENST00000405093.7_1_14-23851251-23876432--|GN=MYH6;ENST00000405093.7_1_14-23851251-23877472--|GN=MYH6;MYH6_HUMAN|P13533;	Target	Fail	Delta RT	0.0478116
AL20210812_SR_ERV_VT_EG__IFN_TMT10_Fxn02.16480.16480.2_2	AL20210812_SR_ERV_VT_EG__IFN_TMT10_Fxn02	TVKKVSK	2	Prosit	1	16480	-0.971124	0.347414	0.970403	G.n[229.1629]TVK[229.1629]K[229.1629]VSK[229.1629]2.L	ENST00000259234.10_2_2-128699582-128783866--|GN=SAP130;ENST00000259234.10_2_2-128699582-128785642--|GN=SAP130;ENST00000259235.7_2_2-128699582-128784737--|GN=SAP130;ENST00000259235.7_2_2-128699582-128784827--|GN=SAP130;ENST00000357702.9_2_2-128699582-128784737--|GN=SAP130;ENST00000357702.9_2_2-128699582-128784827--|GN=SAP130;SP130_HUMAN|Q9H0E3;SP130_HUMAN|Q9H0E3-2;SP130_HUMAN|Q9H0E3-3;	Target	Fail	Spectral Similarity	0.3425
AL20210812_SR_ERV_VT_EG__IFN_TMT10_Fxn02.16480.16480.2_2	AL20210812_SR_ERV_VT_EG__IFN_TMT10_Fxn02	TVKKVSK	2	Prosit	1	16480	-0.971124	0.347414	0.970403	G.n[229.1629]TVK[229.1629]K[229.1629]VSK[229.1629]2.L	ENST00000259234.10_2_2-128699582-128783866--|GN=SAP130;ENST00000259234.10_2_2-128699582-128785642--|GN=SAP130;ENST00000259235.7_2_2-128699582-128784737--|GN=SAP130;ENST00000259235.7_2_2-128699582-128784827--|GN=SAP130;ENST00000357702.9_2_2-128699582-128784737--|GN=SAP130;ENST00000357702.9_2_2-128699582-128784827--|GN=SAP130;SP130_HUMAN|Q9H0E3;SP130_HUMAN|Q9H0E3-2;SP130_HUMAN|Q9H0E3-3;	Target	Fail	Delta RT	0.100132
AL20210812_SR_ERV_VT_EG__IFN_TMT10_Fxn02.16481.16481.3_1	AL20210812_SR_ERV_VT_EG__IFN_TMT10_Fxn02	VPPPPHRPL	1	Prosit	1	16481	0.200409	0.000262334	0.0154128	T.n[229.1629]VPPPPHRPL3.Y	ENST00000338920.8_1_1-171481227-171560983-+|GN=PRRC2C;ENST00000367742.7_1_1-171481227-171560986-+|GN=PRRC2C;PRC2C_HUMAN|Q9Y520;PRC2C_HUMAN|Q9Y520-2;PRC2C_HUMAN|Q9Y520-3;PRC2C_HUMAN|Q9Y520-4;PRC2C_HUMAN|Q9Y520-5;PRC2C_HUMAN|Q9Y520-6;PRC2C_HUMAN|Q9Y520-7;	Target	Pass	Spectral Similarity	0.9447
AL20210812_SR_ERV_VT_EG__IFN_TMT10_Fxn02.16481.16481.3_1	AL20210812_SR_ERV_VT_EG__IFN_TMT10_Fxn02	VPPPPHRPL	1	Prosit	1	16481	0.200409	0.000262334	0.0154128	T.n[229.1629]VPPPPHRPL3.Y	ENST00000338920.8_1_1-171481227-171560983-+|GN=PRRC2C;ENST00000367742.7_1_1-171481227-171560986-+|GN=PRRC2C;PRC2C_HUMAN|Q9Y520;PRC2C_HUMAN|Q9Y520-2;PRC2C_HUMAN|Q9Y520-3;PRC2C_HUMAN|Q9Y520-4;PRC2C_HUMAN|Q9Y520-5;PRC2C_HUMAN|Q9Y520-6;PRC2C_HUMAN|Q9Y520-7;	Target	Pass	Delta RT	0.00410481
AL20210812_SR_ERV_VT_EG__IFN_TMT10_Fxn02.16482.16482.3_2	AL20210812_SR_ERV_VT_EG__IFN_TMT10_Fxn02	NYGMESRHRELV	2	Prosit	1	16482	-0.835684	0.31139	0.970403	C.n[229.1629]NYGM[15.9949]ESRHRELV3.V	BT2A3_HUMAN|Q96KV6;ENST00000377662.6_1_6-26431111-26431840-+|GN=BTN2A3P;ENST00000466808.2_1_6-26428955-26431840-+|GN=BTN2A3P;	Target	Fail	Spectral Similarity	0.37
AL20210812_SR_ERV_VT_EG__IFN_TMT10_Fxn02.16482.16482.3_2	AL20210812_SR_ERV_VT_EG__IFN_TMT10_Fxn02	NYGMESRHRELV	2	Prosit	1	16482	-0.835684	0.31139	0.970403	C.n[229.1629]NYGM[15.9949]ESRHRELV3.V	BT2A3_HUMAN|Q96KV6;ENST00000377662.6_1_6-26431111-26431840-+|GN=BTN2A3P;ENST00000466808.2_1_6-26428955-26431840-+|GN=BTN2A3P;	Target	Fail	Delta RT	0.116388
AL20210812_SR_ERV_VT_EG__IFN_TMT10_Fxn02.16484.16484.2_1	AL20210812_SR_ERV_VT_EG__IFN_TMT10_Fxn02	YPRTGGTL	1	Prosit	1	16484	0.135189	0.000908289	0.0404023	A.n[229.1629]YPRTGGTL2.S	DEN1A_HUMAN|Q8TEH3;DEN1A_HUMAN|Q8TEH3-2;DEN1A_HUMAN|Q8TEH3-3;DEN1A_HUMAN|Q8TEH3-7;ENST00000373618.1_1_9-126520092-126692193--|GN=DENND1A;ENST00000373620.7_1_9-126164091-126692184--|GN=DENND1A;ENST00000373620.7_1_9-126164091-126692193--|GN=DENND1A;ENST00000373624.6_1_9-126143713-126692184--|GN=DENND1A;ENST00000373624.6_1_9-126143713-126692193--|GN=DENND1A;	Target	Pass	Spectral Similarity	0.9287
AL20210812_SR_ERV_VT_EG__IFN_TMT10_Fxn02.16484.16484.2_1	AL20210812_SR_ERV_VT_EG__IFN_TMT10_Fxn02	YPRTGGTL	1	Prosit	1	16484	0.135189	0.000908289	0.0404023	A.n[229.1629]YPRTGGTL2.S	DEN1A_HUMAN|Q8TEH3;DEN1A_HUMAN|Q8TEH3-2;DEN1A_HUMAN|Q8TEH3-3;DEN1A_HUMAN|Q8TEH3-7;ENST00000373618.1_1_9-126520092-126692193--|GN=DENND1A;ENST00000373620.7_1_9-126164091-126692184--|GN=DENND1A;ENST00000373620.7_1_9-126164091-126692193--|GN=DENND1A;ENST00000373624.6_1_9-126143713-126692184--|GN=DENND1A;ENST00000373624.6_1_9-126143713-126692193--|GN=DENND1A;	Target	Pass	Delta RT	0.0291889
AL20210812_SR_ERV_VT_EG__IFN_TMT10_Fxn02.16486.16486.2_1	AL20210812_SR_ERV_VT_EG__IFN_TMT10_Fxn02	INAQRNAL	1	Prosit	1	16486	0.24933	0.000139691	0.00732262	S.n[229.1629]INAQRNAL2.A	ENST00000283943.9_1_2-230632272-230744795--|GN=TRIP12;ENST00000283943.9_1_2-230632272-230744801--|GN=TRIP12;ENST00000389044.8_1_2-230632269-230744825--|GN=TRIP12;ENST00000389044.8_1_2-230632272-230744795--|GN=TRIP12;ENST00000389045.7_1_2-230632272-230744795--|GN=TRIP12;ENST00000389045.7_1_2-230632272-230744801--|GN=TRIP12;ENST00000479037.5_1_2-230672327-230744801--|GN=TRIP12;TRIPC_HUMAN|Q14669;TRIPC_HUMAN|Q14669-2;TRIPC_HUMAN|Q14669-3;TRIPC_HUMAN|Q14669-4;	Target	Pass	Spectral Similarity	0.9816
AL20210812_SR_ERV_VT_EG__IFN_TMT10_Fxn02.16486.16486.2_1	AL20210812_SR_ERV_VT_EG__IFN_TMT10_Fxn02	INAQRNAL	1	Prosit	1	16486	0.24933	0.000139691	0.00732262	S.n[229.1629]INAQRNAL2.A	ENST00000283943.9_1_2-230632272-230744795--|GN=TRIP12;ENST00000283943.9_1_2-230632272-230744801--|GN=TRIP12;ENST00000389044.8_1_2-230632269-230744825--|GN=TRIP12;ENST00000389044.8_1_2-230632272-230744795--|GN=TRIP12;ENST00000389045.7_1_2-230632272-230744795--|GN=TRIP12;ENST00000389045.7_1_2-230632272-230744801--|GN=TRIP12;ENST00000479037.5_1_2-230672327-230744801--|GN=TRIP12;TRIPC_HUMAN|Q14669;TRIPC_HUMAN|Q14669-2;TRIPC_HUMAN|Q14669-3;TRIPC_HUMAN|Q14669-4;	Target	Pass	Delta RT	0.0361511
AL20210812_SR_ERV_VT_EG__IFN_TMT10_Fxn02.16486.16486.2_2	AL20210812_SR_ERV_VT_EG__IFN_TMT10_Fxn02	INAQRGQL	2	Prosit	1	16486	0.0352716	0.00570586	0.151556	G.n[229.1629]INAQRGQL2.S	ENST00000260402.7_1_15-40580918-40599873--|GN=PLCB2;ENST00000260402.7_1_15-40580918-40599942--|GN=PLCB2;ENST00000456256.6_1_15-40580918-40599873--|GN=PLCB2;ENST00000456256.6_1_15-40580918-40599942--|GN=PLCB2;ENST00000557821.5_1_15-40580918-40599873--|GN=PLCB2;ENST00000557821.5_1_15-40580918-40599942--|GN=PLCB2;ENST00000558588.5_1_15-40583969-40599873--|GN=PLCB2;PLCB2_HUMAN|Q00722;PLCB2_HUMAN|Q00722-2;PLCB2_HUMAN|Q00722-3;	Target	Pass	Spectral Similarity	0.9406
AL20210812_SR_ERV_VT_EG__IFN_TMT10_Fxn02.16486.16486.2_2	AL20210812_SR_ERV_VT_EG__IFN_TMT10_Fxn02	INAQRGQL	2	Prosit	1	16486	0.0352716	0.00570586	0.151556	G.n[229.1629]INAQRGQL2.S	ENST00000260402.7_1_15-40580918-40599873--|GN=PLCB2;ENST00000260402.7_1_15-40580918-40599942--|GN=PLCB2;ENST00000456256.6_1_15-40580918-40599873--|GN=PLCB2;ENST00000456256.6_1_15-40580918-40599942--|GN=PLCB2;ENST00000557821.5_1_15-40580918-40599873--|GN=PLCB2;ENST00000557821.5_1_15-40580918-40599942--|GN=PLCB2;ENST00000558588.5_1_15-40583969-40599873--|GN=PLCB2;PLCB2_HUMAN|Q00722;PLCB2_HUMAN|Q00722-2;PLCB2_HUMAN|Q00722-3;	Target	Pass	Delta RT	0.0162112
AL20210812_SR_ERV_VT_EG__IFN_TMT10_Fxn02.16488.16488.3_1	AL20210812_SR_ERV_VT_EG__IFN_TMT10_Fxn02	RVQEAVESMVK	1	Prosit	1	16488	0.431158	7.50159e-05	0.000447254	L.n[229.1629]RVQEAVESM[15.9949]VK[229.1629]3.S	ENST00000037869.7_1_2-70524420-70529188--|GN=FAM136A;ENST00000037869.7_1_2-70524423-70529143--|GN=FAM136A;ENST00000430566.5_1_2-70524423-70529143--|GN=FAM136A;ENST00000450256.1_2_2-70528080-70529143--|GN=FAM136A;ENST00000460307.1_1_2-70528513-70529143--|GN=FAM136A;ENST00000498665.1_1_2-70527944-70529143--|GN=FAM136A;F136A_HUMAN|Q96C01;	Target	Pass	Spectral Similarity	0.9864
AL20210812_SR_ERV_VT_EG__IFN_TMT10_Fxn02.16488.16488.3_1	AL20210812_SR_ERV_VT_EG__IFN_TMT10_Fxn02	RVQEAVESMVK	1	Prosit	1	16488	0.431158	7.50159e-05	0.000447254	L.n[229.1629]RVQEAVESM[15.9949]VK[229.1629]3.S	ENST00000037869.7_1_2-70524420-70529188--|GN=FAM136A;ENST00000037869.7_1_2-70524423-70529143--|GN=FAM136A;ENST00000430566.5_1_2-70524423-70529143--|GN=FAM136A;ENST00000450256.1_2_2-70528080-70529143--|GN=FAM136A;ENST00000460307.1_1_2-70528513-70529143--|GN=FAM136A;ENST00000498665.1_1_2-70527944-70529143--|GN=FAM136A;F136A_HUMAN|Q96C01;	Target	Pass	Delta RT	0.000722514
AL20210812_SR_ERV_VT_EG__IFN_TMT10_Fxn02.16488.16488.3_2	AL20210812_SR_ERV_VT_EG__IFN_TMT10_Fxn02	ATVQAAGMAATGVK	2	Prosit	1	16488	-0.640084	0.249242	0.970403	E.n[229.1629]ATVQAAGM[15.9949]AATGVK[229.1629]3.E	ENST00000357409.9_1_9-79792593-79999596-+|GN=VPS13A;ENST00000357409.9_1_9-79792620-79999596-+|GN=VPS13A;ENST00000360280.7_1_9-79792593-80030919-+|GN=VPS13A;ENST00000360280.7_1_9-79792620-80030919-+|GN=VPS13A;ENST00000376634.8_1_9-79792593-79997212-+|GN=VPS13A;ENST00000376634.8_1_9-79792620-79997212-+|GN=VPS13A;ENST00000376636.7_1_9-79792593-80030919-+|GN=VPS13A;ENST00000376636.7_1_9-79792620-80030919-+|GN=VPS13A;ENST00000493341.1_1_9-79908421-79920535-+|GN=VPS13A;VP13A_HUMAN|Q96RL7;VP13A_HUMAN|Q96RL7-2;VP13A_HUMAN|Q96RL7-3;VP13A_HUMAN|Q96RL7-4;	Target	Fail	Spectral Similarity	0.4466
AL20210812_SR_ERV_VT_EG__IFN_TMT10_Fxn02.16488.16488.3_2	AL20210812_SR_ERV_VT_EG__IFN_TMT10_Fxn02	ATVQAAGMAATGVK	2	Prosit	1	16488	-0.640084	0.249242	0.970403	E.n[229.1629]ATVQAAGM[15.9949]AATGVK[229.1629]3.E	ENST00000357409.9_1_9-79792593-79999596-+|GN=VPS13A;ENST00000357409.9_1_9-79792620-79999596-+|GN=VPS13A;ENST00000360280.7_1_9-79792593-80030919-+|GN=VPS13A;ENST00000360280.7_1_9-79792620-80030919-+|GN=VPS13A;ENST00000376634.8_1_9-79792593-79997212-+|GN=VPS13A;ENST00000376634.8_1_9-79792620-79997212-+|GN=VPS13A;ENST00000376636.7_1_9-79792593-80030919-+|GN=VPS13A;ENST00000376636.7_1_9-79792620-80030919-+|GN=VPS13A;ENST00000493341.1_1_9-79908421-79920535-+|GN=VPS13A;VP13A_HUMAN|Q96RL7;VP13A_HUMAN|Q96RL7-2;VP13A_HUMAN|Q96RL7-3;VP13A_HUMAN|Q96RL7-4;	Target	Fail	Delta RT	0.0578603
AL20210812_SR_ERV_VT_EG__IFN_TMT10_Fxn02.16489.16489.3_1	AL20210812_SR_ERV_VT_EG__IFN_TMT10_Fxn02	AERDGKNNVAF	1	Prosit	1	16489	0.494231	7.50159e-05	0.000169413	G.n[229.1629]AERDGK[229.1629]NNVAF3.M	COPB2_HUMAN|P35606;COPB2_HUMAN|P35606-2;ENST00000333188.9_1_3-139076704-139108392--|GN=COPB2;ENST00000507777.5_1_3-139076707-139108478--|GN=COPB2;	Target	Pass	Spectral Similarity	0.9598
AL20210812_SR_ERV_VT_EG__IFN_TMT10_Fxn02.16489.16489.3_1	AL20210812_SR_ERV_VT_EG__IFN_TMT10_Fxn02	AERDGKNNVAF	1	Prosit	1	16489	0.494231	7.50159e-05	0.000169413	G.n[229.1629]AERDGK[229.1629]NNVAF3.M	COPB2_HUMAN|P35606;COPB2_HUMAN|P35606-2;ENST00000333188.9_1_3-139076704-139108392--|GN=COPB2;ENST00000507777.5_1_3-139076707-139108478--|GN=COPB2;	Target	Pass	Delta RT	0.0224191
AL20210812_SR_ERV_VT_EG__IFN_TMT10_Fxn02.16489.16489.3_2	AL20210812_SR_ERV_VT_EG__IFN_TMT10_Fxn02	AEGEAVAKLDAF	2	Prosit	1	16489	-1.46	0.432118	0.970403	C.n[229.1629]AEGEAVAK[229.1629]LDAF3.C	ENST00000317122.2_1_1-16162309-16162369--|GN=FLJ37453;	Target	Fail	Spectral Similarity	0.3205
AL20210812_SR_ERV_VT_EG__IFN_TMT10_Fxn02.16489.16489.3_2	AL20210812_SR_ERV_VT_EG__IFN_TMT10_Fxn02	AEGEAVAKLDAF	2	Prosit	1	16489	-1.46	0.432118	0.970403	C.n[229.1629]AEGEAVAK[229.1629]LDAF3.C	ENST00000317122.2_1_1-16162309-16162369--|GN=FLJ37453;	Target	Fail	Delta RT	0.344319
AL20210812_SR_ERV_VT_EG__IFN_TMT10_Fxn02.16492.16492.3_1	AL20210812_SR_ERV_VT_EG__IFN_TMT10_Fxn02	RTSDRTLLY	1	Prosit	1	16492	0.250418	0.000139691	0.00720167	L.n[229.1629]RTSDRTLLY3.R	ENST00000577409.1_1_18-72183591-72185955-+|GN=CNDP2;	Target	Pass	Spectral Similarity	0.9729
AL20210812_SR_ERV_VT_EG__IFN_TMT10_Fxn02.16492.16492.3_1	AL20210812_SR_ERV_VT_EG__IFN_TMT10_Fxn02	RTSDRTLLY	1	Prosit	1	16492	0.250418	0.000139691	0.00720167	L.n[229.1629]RTSDRTLLY3.R	ENST00000577409.1_1_18-72183591-72185955-+|GN=CNDP2;	Target	Pass	Delta RT	0.0352479
AL20210812_SR_ERV_VT_EG__IFN_TMT10_Fxn02.16495.16495.2_1	AL20210812_SR_ERV_VT_EG__IFN_TMT10_Fxn02	GPAPGRLGP	1	Prosit	1	16495	0.190502	0.000262334	0.0178921	A.n[229.1629]GPAPGRLGP2.L	ENST00000400068.7_2_20-1875109-1918211-+|GN=SIRPA;ENST00000400068.7_2_20-1876093-1918211-+|GN=SIRPA;ENST00000622179.4_2_20-1876093-1918211-+|GN=SIRPA;SHPS1_HUMAN|P78324;SHPS1_HUMAN|P78324-2;SHPS1_HUMAN|P78324-4;	Target	Pass	Spectral Similarity	0.9283
AL20210812_SR_ERV_VT_EG__IFN_TMT10_Fxn02.16495.16495.2_1	AL20210812_SR_ERV_VT_EG__IFN_TMT10_Fxn02	GPAPGRLGP	1	Prosit	1	16495	0.190502	0.000262334	0.0178921	A.n[229.1629]GPAPGRLGP2.L	ENST00000400068.7_2_20-1875109-1918211-+|GN=SIRPA;ENST00000400068.7_2_20-1876093-1918211-+|GN=SIRPA;ENST00000622179.4_2_20-1876093-1918211-+|GN=SIRPA;SHPS1_HUMAN|P78324;SHPS1_HUMAN|P78324-2;SHPS1_HUMAN|P78324-4;	Target	Pass	Delta RT	0.0104067
AL20210812_SR_ERV_VT_EG__IFN_TMT10_Fxn02.16496.16496.2_1	AL20210812_SR_ERV_VT_EG__IFN_TMT10_Fxn02	APRPTATQL	1	Prosit	1	16496	0.16096	0.000316419	0.0277705	A.n[229.1629]APRPTATQL2.T	ENST00000320230.9_1_11-791914-795006--|GN=SLC25A22;GHC1_HUMAN|Q9H936;	Target	Pass	Spectral Similarity	0.9369
AL20210812_SR_ERV_VT_EG__IFN_TMT10_Fxn02.16496.16496.2_1	AL20210812_SR_ERV_VT_EG__IFN_TMT10_Fxn02	APRPTATQL	1	Prosit	1	16496	0.16096	0.000316419	0.0277705	A.n[229.1629]APRPTATQL2.T	ENST00000320230.9_1_11-791914-795006--|GN=SLC25A22;GHC1_HUMAN|Q9H936;	Target	Pass	Delta RT	0.012194
AL20210812_SR_ERV_VT_EG__IFN_TMT10_Fxn02.16496.16496.2_2	AL20210812_SR_ERV_VT_EG__IFN_TMT10_Fxn02	APREQLAGL	2	Prosit	1	16496	-0.691568	0.267477	0.970403	P.n[229.1629]APREQLAGL2.A	TCONS_00003932_2-171627548-171627698-+|GN=linc-GAD1-1;TCONS_00003933_2-171627575-171627695-+|GN=linc-GAD1-1;	Target	Fail	Spectral Similarity	0.6365
AL20210812_SR_ERV_VT_EG__IFN_TMT10_Fxn02.16496.16496.2_2	AL20210812_SR_ERV_VT_EG__IFN_TMT10_Fxn02	APREQLAGL	2	Prosit	1	16496	-0.691568	0.267477	0.970403	P.n[229.1629]APREQLAGL2.A	TCONS_00003932_2-171627548-171627698-+|GN=linc-GAD1-1;TCONS_00003933_2-171627575-171627695-+|GN=linc-GAD1-1;	Target	Fail	Delta RT	0.13126
AL20210812_SR_ERV_VT_EG__IFN_TMT10_Fxn02.16498.16498.2_1	AL20210812_SR_ERV_VT_EG__IFN_TMT10_Fxn02	RPSGPGPEL	1	Prosit	1	16498	0.219544	0.000207692	0.0115347	N.n[229.1629]RPSGPGPEL2.S	ENST00000349721.7_1_9-2029022-2192736-+|GN=SMARCA2;ENST00000357248.8_2_9-2029022-2192739-+|GN=SMARCA2;ENST00000450198.6_2_9-2029022-2192736-+|GN=SMARCA2;ENST00000634760.1_1_9-2029022-2182174-+|GN=SMARCA2;SMCA2_HUMAN|P51531;SMCA2_HUMAN|P51531-2;	Target	Pass	Spectral Similarity	0.9792
AL20210812_SR_ERV_VT_EG__IFN_TMT10_Fxn02.16498.16498.2_1	AL20210812_SR_ERV_VT_EG__IFN_TMT10_Fxn02	RPSGPGPEL	1	Prosit	1	16498	0.219544	0.000207692	0.0115347	N.n[229.1629]RPSGPGPEL2.S	ENST00000349721.7_1_9-2029022-2192736-+|GN=SMARCA2;ENST00000357248.8_2_9-2029022-2192739-+|GN=SMARCA2;ENST00000450198.6_2_9-2029022-2192736-+|GN=SMARCA2;ENST00000634760.1_1_9-2029022-2182174-+|GN=SMARCA2;SMCA2_HUMAN|P51531;SMCA2_HUMAN|P51531-2;	Target	Pass	Delta RT	0.0278527
AL20210812_SR_ERV_VT_EG__IFN_TMT10_Fxn02.16498.16498.2_2	AL20210812_SR_ERV_VT_EG__IFN_TMT10_Fxn02	RSGPGPPEL	2	Prosit	1	16498	-0.430079	0.16433	0.970403	R.n[229.1629]RSGPGPPEL2.D	C170B_HUMAN|Q9Y4F5;C170B_HUMAN|Q9Y4F5-2;C170B_HUMAN|Q9Y4F5-3;ENST00000414716.7_1_14-105334787-105361292-+|GN=CEP170B;ENST00000453495.2_1_14-105334787-105361292-+|GN=CEP170B;ENST00000556508.5_1_14-105342601-105361292-+|GN=CEP170B;ENST00000556508.5_1_14-105344236-105361292-+|GN=CEP170B;	Target	Fail	Spectral Similarity	0.7079
AL20210812_SR_ERV_VT_EG__IFN_TMT10_Fxn02.16498.16498.2_2	AL20210812_SR_ERV_VT_EG__IFN_TMT10_Fxn02	RSGPGPPEL	2	Prosit	1	16498	-0.430079	0.16433	0.970403	R.n[229.1629]RSGPGPPEL2.D	C170B_HUMAN|Q9Y4F5;C170B_HUMAN|Q9Y4F5-2;C170B_HUMAN|Q9Y4F5-3;ENST00000414716.7_1_14-105334787-105361292-+|GN=CEP170B;ENST00000453495.2_1_14-105334787-105361292-+|GN=CEP170B;ENST00000556508.5_1_14-105342601-105361292-+|GN=CEP170B;ENST00000556508.5_1_14-105344236-105361292-+|GN=CEP170B;	Target	Fail	Delta RT	0.0569477
AL20210812_SR_ERV_VT_EG__IFN_TMT10_Fxn02.16500.16500.2_1	AL20210812_SR_ERV_VT_EG__IFN_TMT10_Fxn02	DRLAKLKIVLVK	1	Prosit	1	16500	-1.50483	0.437358	0.970403	R.n[229.1629]DRLAK[229.1629]LK[229.1629]IVLVK[229.1629]2.P	ENST00000434288.1_1_5-131927014-131928639-+|GN=RAD50;	Target	Fail	Spectral Similarity	0
AL20210812_SR_ERV_VT_EG__IFN_TMT10_Fxn02.16500.16500.2_1	AL20210812_SR_ERV_VT_EG__IFN_TMT10_Fxn02	DRLAKLKIVLVK	1	Prosit	1	16500	-1.50483	0.437358	0.970403	R.n[229.1629]DRLAK[229.1629]LK[229.1629]IVLVK[229.1629]2.P	ENST00000434288.1_1_5-131927014-131928639-+|GN=RAD50;	Target	Fail	Delta RT	0.241431
AL20210812_SR_ERV_VT_EG__IFN_TMT10_Fxn02.16500.16500.2_2	AL20210812_SR_ERV_VT_EG__IFN_TMT10_Fxn02	DKYKKKK	2	Prosit	1	16500	-1.71944	0.458099	0.970403	P.n[229.1629]DK[229.1629]YK[229.1629]K[229.1629]K[229.1629]K[229.1629]2.S	ENST00000255476.2_1_13-37393449-37401887-+|GN=RFXAP;ENST00000255476.2_1_13-37393494-37401887-+|GN=RFXAP;FGD5_HUMAN|Q6ZNL6;RFXAP_HUMAN|O00287;rev_EM55_HUMAN|Q00013;rev_EM55_HUMAN|Q00013-2;rev_EM55_HUMAN|Q00013-3;rev_ENST00000369534.7_1_X-154007454-154033648--|GN=MPP1;rev_ENST00000369534.7_1_X-154007454-154033762--|GN=MPP1;rev_ENST00000393531.5_1_X-154007454-154033648--|GN=MPP1;rev_ENST00000413259.7_1_X-154007454-154028031--|GN=MPP1;rev_ENST00000462825.5_1_X-154011696-154028031--|GN=MPP1;rev_ENST00000475943.5_1_X-154013074-154033702--|GN=MPP1;rev_ENST00000493871.1_1_X-154012222-154014489--|GN=MPP1;	Target	Fail	Spectral Similarity	0
AL20210812_SR_ERV_VT_EG__IFN_TMT10_Fxn02.16500.16500.2_2	AL20210812_SR_ERV_VT_EG__IFN_TMT10_Fxn02	DKYKKKK	2	Prosit	1	16500	-1.71944	0.458099	0.970403	P.n[229.1629]DK[229.1629]YK[229.1629]K[229.1629]K[229.1629]K[229.1629]2.S	ENST00000255476.2_1_13-37393449-37401887-+|GN=RFXAP;ENST00000255476.2_1_13-37393494-37401887-+|GN=RFXAP;FGD5_HUMAN|Q6ZNL6;RFXAP_HUMAN|O00287;rev_EM55_HUMAN|Q00013;rev_EM55_HUMAN|Q00013-2;rev_EM55_HUMAN|Q00013-3;rev_ENST00000369534.7_1_X-154007454-154033648--|GN=MPP1;rev_ENST00000369534.7_1_X-154007454-154033762--|GN=MPP1;rev_ENST00000393531.5_1_X-154007454-154033648--|GN=MPP1;rev_ENST00000413259.7_1_X-154007454-154028031--|GN=MPP1;rev_ENST00000462825.5_1_X-154011696-154028031--|GN=MPP1;rev_ENST00000475943.5_1_X-154013074-154033702--|GN=MPP1;rev_ENST00000493871.1_1_X-154012222-154014489--|GN=MPP1;	Target	Fail	Delta RT	0.229382
AL20210812_SR_ERV_VT_EG__IFN_TMT10_Fxn02.16502.16502.2_2	AL20210812_SR_ERV_VT_EG__IFN_TMT10_Fxn02	DKVPWCLCGQEEK	2	Prosit	1	16502	-1.13076	0.381736	0.970403	V.n[229.1629]DK[229.1629]VPWC[57.0215]LC[57.0215]GQEEK[229.1629]2.W	T251296_3-138594681-138594924--|GN=nan;	Target	Fail	Spectral Similarity	0.3508
AL20210812_SR_ERV_VT_EG__IFN_TMT10_Fxn02.16502.16502.2_2	AL20210812_SR_ERV_VT_EG__IFN_TMT10_Fxn02	DKVPWCLCGQEEK	2	Prosit	1	16502	-1.13076	0.381736	0.970403	V.n[229.1629]DK[229.1629]VPWC[57.0215]LC[57.0215]GQEEK[229.1629]2.W	T251296_3-138594681-138594924--|GN=nan;	Target	Fail	Delta RT	0.179773
AL20210812_SR_ERV_VT_EG__IFN_TMT10_Fxn02.16507.16507.2_1	AL20210812_SR_ERV_VT_EG__IFN_TMT10_Fxn02	QPRGAAVL	1	Prosit	1	16507	0.22818	0.000207692	0.0101143	K.n[229.1629]QPRGAAVL2.R	AMACR_HUMAN|Q9UHK6;AMACR_HUMAN|Q9UHK6-2;AMACR_HUMAN|Q9UHK6-4;AMACR_HUMAN|Q9UHK6-5;ENST00000335606.10_1_5-33989197-34008136--|GN=AMACR;ENST00000335606.10_1_5-33989200-34008124--|GN=AMACR;ENST00000335606.10_1_5-33989200-34008202--|GN=AMACR;ENST00000382068.3_1_5-33997358-34008124--|GN=AMACR;ENST00000382072.6_1_5-33989591-34008124--|GN=AMACR;ENST00000382072.6_1_5-33989591-34008136--|GN=AMACR;ENST00000382085.7_1_5-33988415-34008124--|GN=AMACR;ENST00000426255.6_1_5-33997498-34008124--|GN=AMACR;ENST00000426255.6_1_5-33997498-34008136--|GN=AMACR;ENST00000502637.5_1_5-33989200-34008124--|GN=AMACR;ENST00000502637.5_1_5-33989200-34008202--|GN=AMACR;ENST00000506639.5_1_5-33994116-34008124--|GN=AMACR;ENST00000506639.5_1_5-33994116-34008136--|GN=AMACR;ENST00000512079.5_1_5-33997377-34008124--|GN=AMACR;ENST00000514195.1_1_5-33989598-34008136--|GN=AMACR;	Target	Pass	Spectral Similarity	0.9645
AL20210812_SR_ERV_VT_EG__IFN_TMT10_Fxn02.16507.16507.2_1	AL20210812_SR_ERV_VT_EG__IFN_TMT10_Fxn02	QPRGAAVL	1	Prosit	1	16507	0.22818	0.000207692	0.0101143	K.n[229.1629]QPRGAAVL2.R	AMACR_HUMAN|Q9UHK6;AMACR_HUMAN|Q9UHK6-2;AMACR_HUMAN|Q9UHK6-4;AMACR_HUMAN|Q9UHK6-5;ENST00000335606.10_1_5-33989197-34008136--|GN=AMACR;ENST00000335606.10_1_5-33989200-34008124--|GN=AMACR;ENST00000335606.10_1_5-33989200-34008202--|GN=AMACR;ENST00000382068.3_1_5-33997358-34008124--|GN=AMACR;ENST00000382072.6_1_5-33989591-34008124--|GN=AMACR;ENST00000382072.6_1_5-33989591-34008136--|GN=AMACR;ENST00000382085.7_1_5-33988415-34008124--|GN=AMACR;ENST00000426255.6_1_5-33997498-34008124--|GN=AMACR;ENST00000426255.6_1_5-33997498-34008136--|GN=AMACR;ENST00000502637.5_1_5-33989200-34008124--|GN=AMACR;ENST00000502637.5_1_5-33989200-34008202--|GN=AMACR;ENST00000506639.5_1_5-33994116-34008124--|GN=AMACR;ENST00000506639.5_1_5-33994116-34008136--|GN=AMACR;ENST00000512079.5_1_5-33997377-34008124--|GN=AMACR;ENST00000514195.1_1_5-33989598-34008136--|GN=AMACR;	Target	Pass	Delta RT	0.0372158
AL20210812_SR_ERV_VT_EG__IFN_TMT10_Fxn02.16507.16507.2_2	AL20210812_SR_ERV_VT_EG__IFN_TMT10_Fxn02	GAPGAARVL	2	Prosit	1	16507	-0.400096	0.150519	0.970403	G.n[229.1629]GAPGAARVL2.G	ENST00000559362.5_3_15-85923835-86028959-+|GN=AKAP13;	Target	Fail	Spectral Similarity	0.7383
AL20210812_SR_ERV_VT_EG__IFN_TMT10_Fxn02.16507.16507.2_2	AL20210812_SR_ERV_VT_EG__IFN_TMT10_Fxn02	GAPGAARVL	2	Prosit	1	16507	-0.400096	0.150519	0.970403	G.n[229.1629]GAPGAARVL2.G	ENST00000559362.5_3_15-85923835-86028959-+|GN=AKAP13;	Target	Fail	Delta RT	0.0641517
AL20210812_SR_ERV_VT_EG__IFN_TMT10_Fxn02.16508.16508.2_1	AL20210812_SR_ERV_VT_EG__IFN_TMT10_Fxn02	YPRTGGTL	1	Prosit	1	16508	0.0796981	0.00237867	0.0869086	A.n[229.1629]YPRTGGTL2.S	DEN1A_HUMAN|Q8TEH3;DEN1A_HUMAN|Q8TEH3-2;DEN1A_HUMAN|Q8TEH3-3;DEN1A_HUMAN|Q8TEH3-7;ENST00000373618.1_1_9-126520092-126692193--|GN=DENND1A;ENST00000373620.7_1_9-126164091-126692184--|GN=DENND1A;ENST00000373620.7_1_9-126164091-126692193--|GN=DENND1A;ENST00000373624.6_1_9-126143713-126692184--|GN=DENND1A;ENST00000373624.6_1_9-126143713-126692193--|GN=DENND1A;	Target	Pass	Spectral Similarity	0.9149
AL20210812_SR_ERV_VT_EG__IFN_TMT10_Fxn02.16508.16508.2_1	AL20210812_SR_ERV_VT_EG__IFN_TMT10_Fxn02	YPRTGGTL	1	Prosit	1	16508	0.0796981	0.00237867	0.0869086	A.n[229.1629]YPRTGGTL2.S	DEN1A_HUMAN|Q8TEH3;DEN1A_HUMAN|Q8TEH3-2;DEN1A_HUMAN|Q8TEH3-3;DEN1A_HUMAN|Q8TEH3-7;ENST00000373618.1_1_9-126520092-126692193--|GN=DENND1A;ENST00000373620.7_1_9-126164091-126692184--|GN=DENND1A;ENST00000373620.7_1_9-126164091-126692193--|GN=DENND1A;ENST00000373624.6_1_9-126143713-126692184--|GN=DENND1A;ENST00000373624.6_1_9-126143713-126692193--|GN=DENND1A;	Target	Pass	Delta RT	0.0287326
AL20210812_SR_ERV_VT_EG__IFN_TMT10_Fxn02.16508.16508.2_2	AL20210812_SR_ERV_VT_EG__IFN_TMT10_Fxn02	YLNGREI	2	Prosit	1	16508	-0.68873	0.266556	0.970403	F.n[229.1629]YLNGREI2.N	ENST00000299481.4_1_11-7059808-7092536-+|GN=NLRP14;ENST00000299481.4_1_11-7059817-7092536-+|GN=NLRP14;NAL14_HUMAN|Q86W24;	Target	Fail	Spectral Similarity	0.5683
AL20210812_SR_ERV_VT_EG__IFN_TMT10_Fxn02.16508.16508.2_2	AL20210812_SR_ERV_VT_EG__IFN_TMT10_Fxn02	YLNGREI	2	Prosit	1	16508	-0.68873	0.266556	0.970403	F.n[229.1629]YLNGREI2.N	ENST00000299481.4_1_11-7059808-7092536-+|GN=NLRP14;ENST00000299481.4_1_11-7059817-7092536-+|GN=NLRP14;NAL14_HUMAN|Q86W24;	Target	Fail	Delta RT	0.106
AL20210812_SR_ERV_VT_EG__IFN_TMT10_Fxn02.16511.16511.4_1	AL20210812_SR_ERV_VT_EG__IFN_TMT10_Fxn02	SLAKKKKKKSKYPGN	1	Prosit	1	16511	-1.01653	0.356223	0.970403	L.n[229.1629]SLAK[229.1629]K[229.1629]K[229.1629]K[229.1629]K[229.1629]K[229.1629]SK[229.1629]YPGN4.P	ENST00000205636.3_1_3-32524128-32524239--|GN=CMTM6;	Target	Fail	Spectral Similarity	0.1829
AL20210812_SR_ERV_VT_EG__IFN_TMT10_Fxn02.16511.16511.4_1	AL20210812_SR_ERV_VT_EG__IFN_TMT10_Fxn02	SLAKKKKKKSKYPGN	1	Prosit	1	16511	-1.01653	0.356223	0.970403	L.n[229.1629]SLAK[229.1629]K[229.1629]K[229.1629]K[229.1629]K[229.1629]K[229.1629]SK[229.1629]YPGN4.P	ENST00000205636.3_1_3-32524128-32524239--|GN=CMTM6;	Target	Fail	Delta RT	0.141635
AL20210812_SR_ERV_VT_EG__IFN_TMT10_Fxn02.16511.16511.4_2	AL20210812_SR_ERV_VT_EG__IFN_TMT10_Fxn02	SLKKGKKCSKTKKSP	2	Prosit	1	16511	-0.946167	0.341139	0.970403	S.n[229.1629]SLK[229.1629]K[229.1629]GK[229.1629]K[229.1629]C[57.0215]SK[229.1629]TK[229.1629]K[229.1629]SP4.E	CCN1_HUMAN|O00622;ENST00000451137.6_1_1-86046517-86048725-+|GN=CYR61;ENST00000451137.6_1_1-86046667-86048722-+|GN=CYR61;	Target	Fail	Spectral Similarity	0.1698
AL20210812_SR_ERV_VT_EG__IFN_TMT10_Fxn02.16511.16511.4_2	AL20210812_SR_ERV_VT_EG__IFN_TMT10_Fxn02	SLKKGKKCSKTKKSP	2	Prosit	1	16511	-0.946167	0.341139	0.970403	S.n[229.1629]SLK[229.1629]K[229.1629]GK[229.1629]K[229.1629]C[57.0215]SK[229.1629]TK[229.1629]K[229.1629]SP4.E	CCN1_HUMAN|O00622;ENST00000451137.6_1_1-86046517-86048725-+|GN=CYR61;ENST00000451137.6_1_1-86046667-86048722-+|GN=CYR61;	Target	Fail	Delta RT	0.0575899
AL20210812_SR_ERV_VT_EG__IFN_TMT10_Fxn02.16515.16515.2_2	AL20210812_SR_ERV_VT_EG__IFN_TMT10_Fxn02	LKKILRRRRK	2	Prosit	1	16515	-0.633112	0.246683	0.970403	F.n[229.1629]LK[229.1629]K[229.1629]ILRRRRK[229.1629]2.I	ENST00000320876.10_2_18-2688638-2694582-+|GN=SMCHD1;	Target	Fail	Spectral Similarity	0.5426
AL20210812_SR_ERV_VT_EG__IFN_TMT10_Fxn02.16515.16515.2_2	AL20210812_SR_ERV_VT_EG__IFN_TMT10_Fxn02	LKKILRRRRK	2	Prosit	1	16515	-0.633112	0.246683	0.970403	F.n[229.1629]LK[229.1629]K[229.1629]ILRRRRK[229.1629]2.I	ENST00000320876.10_2_18-2688638-2694582-+|GN=SMCHD1;	Target	Fail	Delta RT	0.0882798
AL20210812_SR_ERV_VT_EG__IFN_TMT10_Fxn02.16517.16517.2_1	AL20210812_SR_ERV_VT_EG__IFN_TMT10_Fxn02	APRPTATQL	1	Prosit	1	16517	0.168738	0.000316419	0.0247567	A.n[229.1629]APRPTATQL2.T	ENST00000320230.9_1_11-791914-795006--|GN=SLC25A22;GHC1_HUMAN|Q9H936;	Target	Pass	Spectral Similarity	0.9449
AL20210812_SR_ERV_VT_EG__IFN_TMT10_Fxn02.16517.16517.2_1	AL20210812_SR_ERV_VT_EG__IFN_TMT10_Fxn02	APRPTATQL	1	Prosit	1	16517	0.168738	0.000316419	0.0247567	A.n[229.1629]APRPTATQL2.T	ENST00000320230.9_1_11-791914-795006--|GN=SLC25A22;GHC1_HUMAN|Q9H936;	Target	Pass	Delta RT	0.0117821
AL20210812_SR_ERV_VT_EG__IFN_TMT10_Fxn02.16517.16517.2_2	AL20210812_SR_ERV_VT_EG__IFN_TMT10_Fxn02	APREQLAGL	2	Prosit	1	16517	-0.699383	0.269953	0.970403	P.n[229.1629]APREQLAGL2.A	TCONS_00003932_2-171627548-171627698-+|GN=linc-GAD1-1;TCONS_00003933_2-171627575-171627695-+|GN=linc-GAD1-1;	Target	Fail	Spectral Similarity	0.6479
AL20210812_SR_ERV_VT_EG__IFN_TMT10_Fxn02.16517.16517.2_2	AL20210812_SR_ERV_VT_EG__IFN_TMT10_Fxn02	APREQLAGL	2	Prosit	1	16517	-0.699383	0.269953	0.970403	P.n[229.1629]APREQLAGL2.A	TCONS_00003932_2-171627548-171627698-+|GN=linc-GAD1-1;TCONS_00003933_2-171627575-171627695-+|GN=linc-GAD1-1;	Target	Fail	Delta RT	0.130847
AL20210812_SR_ERV_VT_EG__IFN_TMT10_Fxn02.16518.16518.2_1	AL20210812_SR_ERV_VT_EG__IFN_TMT10_Fxn02	GPAPGRLGP	1	Prosit	1	16518	0.22903	0.000207692	0.00998405	A.n[229.1629]GPAPGRLGP2.L	ENST00000400068.7_2_20-1875109-1918211-+|GN=SIRPA;ENST00000400068.7_2_20-1876093-1918211-+|GN=SIRPA;ENST00000622179.4_2_20-1876093-1918211-+|GN=SIRPA;SHPS1_HUMAN|P78324;SHPS1_HUMAN|P78324-2;SHPS1_HUMAN|P78324-4;	Target	Pass	Spectral Similarity	0.9551
AL20210812_SR_ERV_VT_EG__IFN_TMT10_Fxn02.16518.16518.2_1	AL20210812_SR_ERV_VT_EG__IFN_TMT10_Fxn02	GPAPGRLGP	1	Prosit	1	16518	0.22903	0.000207692	0.00998405	A.n[229.1629]GPAPGRLGP2.L	ENST00000400068.7_2_20-1875109-1918211-+|GN=SIRPA;ENST00000400068.7_2_20-1876093-1918211-+|GN=SIRPA;ENST00000622179.4_2_20-1876093-1918211-+|GN=SIRPA;SHPS1_HUMAN|P78324;SHPS1_HUMAN|P78324-2;SHPS1_HUMAN|P78324-4;	Target	Pass	Delta RT	0.0108546
AL20210812_SR_ERV_VT_EG__IFN_TMT10_Fxn02.16518.16518.2_2	AL20210812_SR_ERV_VT_EG__IFN_TMT10_Fxn02	GPALRGPGP	2	Prosit	1	16518	-0.456772	0.174327	0.970403	P.n[229.1629]GPALRGPGP2.A	ENST00000448276.6_1_17-61910297-61920097--|GN=SMARCD2;ENST00000448276.6_1_17-61910300-61920034--|GN=SMARCD2;ENST00000584400.5_1_17-61914573-61920034--|GN=SMARCD2;SMRD2_HUMAN|Q92925;SMRD2_HUMAN|Q92925-2;	Target	Fail	Spectral Similarity	0.6219
AL20210812_SR_ERV_VT_EG__IFN_TMT10_Fxn02.16518.16518.2_2	AL20210812_SR_ERV_VT_EG__IFN_TMT10_Fxn02	GPALRGPGP	2	Prosit	1	16518	-0.456772	0.174327	0.970403	P.n[229.1629]GPALRGPGP2.A	ENST00000448276.6_1_17-61910297-61920097--|GN=SMARCD2;ENST00000448276.6_1_17-61910300-61920034--|GN=SMARCD2;ENST00000584400.5_1_17-61914573-61920034--|GN=SMARCD2;SMRD2_HUMAN|Q92925;SMRD2_HUMAN|Q92925-2;	Target	Fail	Delta RT	0.00527414
AL20210812_SR_ERV_VT_EG__IFN_TMT10_Fxn02.16519.16519.4_1	AL20210812_SR_ERV_VT_EG__IFN_TMT10_Fxn02	RVLEDRPLSDK	1	Prosit	1	16519	0.396611	7.50159e-05	0.000761159	A.n[229.1629]RVLEDRPLSDK[229.1629]4.G	ENST00000559488.5_1_17-45331227-45387570-+|GN=ITGB3;ENST00000560629.1_3_17-45331269-45405727-+|GN=RP11-290H9.2;ENST00000571680.1_1_17-45331227-45368523-+|GN=ITGB3;ITB3_HUMAN|P05106;ITB3_HUMAN|P05106-2;ITB3_HUMAN|P05106-3;	Target	Pass	Spectral Similarity	0.9224
AL20210812_SR_ERV_VT_EG__IFN_TMT10_Fxn02.16519.16519.4_1	AL20210812_SR_ERV_VT_EG__IFN_TMT10_Fxn02	RVLEDRPLSDK	1	Prosit	1	16519	0.396611	7.50159e-05	0.000761159	A.n[229.1629]RVLEDRPLSDK[229.1629]4.G	ENST00000559488.5_1_17-45331227-45387570-+|GN=ITGB3;ENST00000560629.1_3_17-45331269-45405727-+|GN=RP11-290H9.2;ENST00000571680.1_1_17-45331227-45368523-+|GN=ITGB3;ITB3_HUMAN|P05106;ITB3_HUMAN|P05106-2;ITB3_HUMAN|P05106-3;	Target	Pass	Delta RT	0.00165312
AL20210812_SR_ERV_VT_EG__IFN_TMT10_Fxn02.16519.16519.4_2	AL20210812_SR_ERV_VT_EG__IFN_TMT10_Fxn02	PLPQEVVMSLSK	2	Prosit	1	16519	-2.06719	0.477465	0.970403	S.n[229.1629]PLPQEVVMSLSK[229.1629]4.C	ENST00000270357.9_2_2-241508003-241517306-+|GN=RNPEPL1;ENST00000437406.1_3_2-241514948-241517306-+|GN=RNPEPL1;ENST00000486058.5_1_2-241513732-241517306-+|GN=RNPEPL1;RNPL1_HUMAN|Q9HAU8;	Target	Fail	Spectral Similarity	0.1784
AL20210812_SR_ERV_VT_EG__IFN_TMT10_Fxn02.16519.16519.4_2	AL20210812_SR_ERV_VT_EG__IFN_TMT10_Fxn02	PLPQEVVMSLSK	2	Prosit	1	16519	-2.06719	0.477465	0.970403	S.n[229.1629]PLPQEVVMSLSK[229.1629]4.C	ENST00000270357.9_2_2-241508003-241517306-+|GN=RNPEPL1;ENST00000437406.1_3_2-241514948-241517306-+|GN=RNPEPL1;ENST00000486058.5_1_2-241513732-241517306-+|GN=RNPEPL1;RNPL1_HUMAN|Q9HAU8;	Target	Fail	Delta RT	0.495908
AL20210812_SR_ERV_VT_EG__IFN_TMT10_Fxn02.16520.16520.3_1	AL20210812_SR_ERV_VT_EG__IFN_TMT10_Fxn02	AEVDNRSPQKF	1	Prosit	1	16520	0.317847	7.50159e-05	0.00255761	K.n[229.1629]AEVDNRSPQK[229.1629]F3.G	ENST00000282003.6_1_13-79189717-79233255--|GN=RNF219;ENST00000282003.6_1_13-79189717-79233267--|GN=RNF219;OBI1_HUMAN|Q5W0B1;	Target	Pass	Spectral Similarity	0.9761
AL20210812_SR_ERV_VT_EG__IFN_TMT10_Fxn02.16520.16520.3_1	AL20210812_SR_ERV_VT_EG__IFN_TMT10_Fxn02	AEVDNRSPQKF	1	Prosit	1	16520	0.317847	7.50159e-05	0.00255761	K.n[229.1629]AEVDNRSPQK[229.1629]F3.G	ENST00000282003.6_1_13-79189717-79233255--|GN=RNF219;ENST00000282003.6_1_13-79189717-79233267--|GN=RNF219;OBI1_HUMAN|Q5W0B1;	Target	Pass	Delta RT	0.00137637
AL20210812_SR_ERV_VT_EG__IFN_TMT10_Fxn02.16522.16522.2_1	AL20210812_SR_ERV_VT_EG__IFN_TMT10_Fxn02	SIQRFPKILVLHLK	1	Prosit	1	16522	-1.44769	0.430393	0.970403	F.n[229.1629]SIQRFPK[229.1629]ILVLHLK[229.1629]2.R	ENST00000260187.6_1_11-119227547-119244190--|GN=USP2;ENST00000455332.6_1_11-119227547-119252227--|GN=USP2;ENST00000455332.6_1_11-119227547-119252377--|GN=USP2;ENST00000525735.1_1_11-119227547-119234705--|GN=USP2;UBP2_HUMAN|O75604;UBP2_HUMAN|O75604-2;UBP2_HUMAN|O75604-3;UBP2_HUMAN|O75604-4;	Target	Fail	Spectral Similarity	0.2282
AL20210812_SR_ERV_VT_EG__IFN_TMT10_Fxn02.16522.16522.2_1	AL20210812_SR_ERV_VT_EG__IFN_TMT10_Fxn02	SIQRFPKILVLHLK	1	Prosit	1	16522	-1.44769	0.430393	0.970403	F.n[229.1629]SIQRFPK[229.1629]ILVLHLK[229.1629]2.R	ENST00000260187.6_1_11-119227547-119244190--|GN=USP2;ENST00000455332.6_1_11-119227547-119252227--|GN=USP2;ENST00000455332.6_1_11-119227547-119252377--|GN=USP2;ENST00000525735.1_1_11-119227547-119234705--|GN=USP2;UBP2_HUMAN|O75604;UBP2_HUMAN|O75604-2;UBP2_HUMAN|O75604-3;UBP2_HUMAN|O75604-4;	Target	Fail	Delta RT	0.341781
AL20210812_SR_ERV_VT_EG__IFN_TMT10_Fxn02.16522.16522.2_2	AL20210812_SR_ERV_VT_EG__IFN_TMT10_Fxn02	SLELMKKLKK	2	Prosit	1	16522	-0.654175	0.254427	0.970403	I.n[229.1629]SLELM[15.9949]K[229.1629]K[229.1629]LK[229.1629]K[229.1629]2.I	ENST00000458394.1_1_9-123607114-123607345-+|GN=PSMD5-AS1;	Target	Fail	Spectral Similarity	0.4824
AL20210812_SR_ERV_VT_EG__IFN_TMT10_Fxn02.16522.16522.2_2	AL20210812_SR_ERV_VT_EG__IFN_TMT10_Fxn02	SLELMKKLKK	2	Prosit	1	16522	-0.654175	0.254427	0.970403	I.n[229.1629]SLELM[15.9949]K[229.1629]K[229.1629]LK[229.1629]K[229.1629]2.I	ENST00000458394.1_1_9-123607114-123607345-+|GN=PSMD5-AS1;	Target	Fail	Delta RT	0.0788375
AL20210812_SR_ERV_VT_EG__IFN_TMT10_Fxn02.16523.16523.2_1	AL20210812_SR_ERV_VT_EG__IFN_TMT10_Fxn02	GPASRVSQL	1	Prosit	1	16523	0.301155	7.50159e-05	0.003306	D.n[229.1629]GPASRVSQL2.P	ENST00000360565.7_2_19-50145430-50161653-+|GN=SCAF1;ENST00000360565.7_2_19-50148283-50161653-+|GN=SCAF1;SFR19_HUMAN|Q9H7N4;	Target	Pass	Spectral Similarity	0.9809
AL20210812_SR_ERV_VT_EG__IFN_TMT10_Fxn02.16523.16523.2_1	AL20210812_SR_ERV_VT_EG__IFN_TMT10_Fxn02	GPASRVSQL	1	Prosit	1	16523	0.301155	7.50159e-05	0.003306	D.n[229.1629]GPASRVSQL2.P	ENST00000360565.7_2_19-50145430-50161653-+|GN=SCAF1;ENST00000360565.7_2_19-50148283-50161653-+|GN=SCAF1;SFR19_HUMAN|Q9H7N4;	Target	Pass	Delta RT	0.000711951
AL20210812_SR_ERV_VT_EG__IFN_TMT10_Fxn02.16524.16524.3_1	AL20210812_SR_ERV_VT_EG__IFN_TMT10_Fxn02	SQIWLAKKKKKKK	1	Prosit	1	16524	-0.58051	0.226806	0.970403	A.n[229.1629]SQIWLAK[229.1629]K[229.1629]K[229.1629]K[229.1629]K[229.1629]K[229.1629]K[229.1629]3.S	ENST00000265052.9_1_3-127410904-127410982--|GN=MGLL;	Target	Fail	Spectral Similarity	0.5246
AL20210812_SR_ERV_VT_EG__IFN_TMT10_Fxn02.16524.16524.3_1	AL20210812_SR_ERV_VT_EG__IFN_TMT10_Fxn02	SQIWLAKKKKKKK	1	Prosit	1	16524	-0.58051	0.226806	0.970403	A.n[229.1629]SQIWLAK[229.1629]K[229.1629]K[229.1629]K[229.1629]K[229.1629]K[229.1629]K[229.1629]3.S	ENST00000265052.9_1_3-127410904-127410982--|GN=MGLL;	Target	Fail	Delta RT	0.137894
AL20210812_SR_ERV_VT_EG__IFN_TMT10_Fxn02.16526.16526.2_1	AL20210812_SR_ERV_VT_EG__IFN_TMT10_Fxn02	SESNFARAY	1	Prosit	1	16526	0.297008	7.50159e-05	0.0035236	N.n[229.1629]SESNFARAY2.A	CISY_HUMAN|O75390;ENST00000351328.7_1_12-56666870-56693985--|GN=CS;ENST00000351328.7_1_12-56666870-56694174--|GN=CS;ENST00000542324.6_1_12-56666870-56685006--|GN=CS;ENST00000542324.6_1_12-56666870-56685009--|GN=CS;ENST00000546621.5_1_12-56668606-56679804--|GN=CS;ENST00000546891.5_1_12-56669837-56679792--|GN=CS;ENST00000547449.1_1_12-56676173-56676733--|GN=CS;ENST00000547912.1_1_12-56676173-56676410--|GN=CS;ENST00000548567.5_1_12-56666870-56694145--|GN=CS;ENST00000549143.5_1_12-56666870-56679702--|GN=CS;ENST00000549143.5_1_12-56666870-56694068--|GN=CS;	Target	Pass	Spectral Similarity	0.9849
AL20210812_SR_ERV_VT_EG__IFN_TMT10_Fxn02.16526.16526.2_1	AL20210812_SR_ERV_VT_EG__IFN_TMT10_Fxn02	SESNFARAY	1	Prosit	1	16526	0.297008	7.50159e-05	0.0035236	N.n[229.1629]SESNFARAY2.A	CISY_HUMAN|O75390;ENST00000351328.7_1_12-56666870-56693985--|GN=CS;ENST00000351328.7_1_12-56666870-56694174--|GN=CS;ENST00000542324.6_1_12-56666870-56685006--|GN=CS;ENST00000542324.6_1_12-56666870-56685009--|GN=CS;ENST00000546621.5_1_12-56668606-56679804--|GN=CS;ENST00000546891.5_1_12-56669837-56679792--|GN=CS;ENST00000547449.1_1_12-56676173-56676733--|GN=CS;ENST00000547912.1_1_12-56676173-56676410--|GN=CS;ENST00000548567.5_1_12-56666870-56694145--|GN=CS;ENST00000549143.5_1_12-56666870-56679702--|GN=CS;ENST00000549143.5_1_12-56666870-56694068--|GN=CS;	Target	Pass	Delta RT	0.0140288
AL20210812_SR_ERV_VT_EG__IFN_TMT10_Fxn02.16526.16526.2_2	AL20210812_SR_ERV_VT_EG__IFN_TMT10_Fxn02	CWAFARAY	2	Prosit	1	16526	-0.728016	0.279838	0.970403	V.n[229.1629]C[57.0215]WAFARAY2.E	ENST00000355528.8_1_17-80710036-80900336-+|GN=TBCD;ENST00000355528.8_1_17-80710069-80900336-+|GN=TBCD;ENST00000539345.6_1_17-80710036-80900336-+|GN=TBCD;ENST00000539345.6_1_17-80710069-80900336-+|GN=TBCD;ENST00000574801.5_1_17-80822167-80863832-+|GN=TBCD;TBCD_HUMAN|Q9BTW9;TBCD_HUMAN|Q9BTW9-4;TBCD_HUMAN|Q9BTW9-5;	Target	Fail	Spectral Similarity	0.8694
AL20210812_SR_ERV_VT_EG__IFN_TMT10_Fxn02.16526.16526.2_2	AL20210812_SR_ERV_VT_EG__IFN_TMT10_Fxn02	CWAFARAY	2	Prosit	1	16526	-0.728016	0.279838	0.970403	V.n[229.1629]C[57.0215]WAFARAY2.E	ENST00000355528.8_1_17-80710036-80900336-+|GN=TBCD;ENST00000355528.8_1_17-80710069-80900336-+|GN=TBCD;ENST00000539345.6_1_17-80710036-80900336-+|GN=TBCD;ENST00000539345.6_1_17-80710069-80900336-+|GN=TBCD;ENST00000574801.5_1_17-80822167-80863832-+|GN=TBCD;TBCD_HUMAN|Q9BTW9;TBCD_HUMAN|Q9BTW9-4;TBCD_HUMAN|Q9BTW9-5;	Target	Fail	Delta RT	0.26162
AL20210812_SR_ERV_VT_EG__IFN_TMT10_Fxn02.16529.16529.2_1	AL20210812_SR_ERV_VT_EG__IFN_TMT10_Fxn02	QPRGAAVL	1	Prosit	1	16529	0.183779	0.000316419	0.0197891	K.n[229.1629]QPRGAAVL2.R	AMACR_HUMAN|Q9UHK6;AMACR_HUMAN|Q9UHK6-2;AMACR_HUMAN|Q9UHK6-4;AMACR_HUMAN|Q9UHK6-5;ENST00000335606.10_1_5-33989197-34008136--|GN=AMACR;ENST00000335606.10_1_5-33989200-34008124--|GN=AMACR;ENST00000335606.10_1_5-33989200-34008202--|GN=AMACR;ENST00000382068.3_1_5-33997358-34008124--|GN=AMACR;ENST00000382072.6_1_5-33989591-34008124--|GN=AMACR;ENST00000382072.6_1_5-33989591-34008136--|GN=AMACR;ENST00000382085.7_1_5-33988415-34008124--|GN=AMACR;ENST00000426255.6_1_5-33997498-34008124--|GN=AMACR;ENST00000426255.6_1_5-33997498-34008136--|GN=AMACR;ENST00000502637.5_1_5-33989200-34008124--|GN=AMACR;ENST00000502637.5_1_5-33989200-34008202--|GN=AMACR;ENST00000506639.5_1_5-33994116-34008124--|GN=AMACR;ENST00000506639.5_1_5-33994116-34008136--|GN=AMACR;ENST00000512079.5_1_5-33997377-34008124--|GN=AMACR;ENST00000514195.1_1_5-33989598-34008136--|GN=AMACR;	Target	Pass	Spectral Similarity	0.969
AL20210812_SR_ERV_VT_EG__IFN_TMT10_Fxn02.16529.16529.2_1	AL20210812_SR_ERV_VT_EG__IFN_TMT10_Fxn02	QPRGAAVL	1	Prosit	1	16529	0.183779	0.000316419	0.0197891	K.n[229.1629]QPRGAAVL2.R	AMACR_HUMAN|Q9UHK6;AMACR_HUMAN|Q9UHK6-2;AMACR_HUMAN|Q9UHK6-4;AMACR_HUMAN|Q9UHK6-5;ENST00000335606.10_1_5-33989197-34008136--|GN=AMACR;ENST00000335606.10_1_5-33989200-34008124--|GN=AMACR;ENST00000335606.10_1_5-33989200-34008202--|GN=AMACR;ENST00000382068.3_1_5-33997358-34008124--|GN=AMACR;ENST00000382072.6_1_5-33989591-34008124--|GN=AMACR;ENST00000382072.6_1_5-33989591-34008136--|GN=AMACR;ENST00000382085.7_1_5-33988415-34008124--|GN=AMACR;ENST00000426255.6_1_5-33997498-34008124--|GN=AMACR;ENST00000426255.6_1_5-33997498-34008136--|GN=AMACR;ENST00000502637.5_1_5-33989200-34008124--|GN=AMACR;ENST00000502637.5_1_5-33989200-34008202--|GN=AMACR;ENST00000506639.5_1_5-33994116-34008124--|GN=AMACR;ENST00000506639.5_1_5-33994116-34008136--|GN=AMACR;ENST00000512079.5_1_5-33997377-34008124--|GN=AMACR;ENST00000514195.1_1_5-33989598-34008136--|GN=AMACR;	Target	Pass	Delta RT	0.0367753
AL20210812_SR_ERV_VT_EG__IFN_TMT10_Fxn02.16530.16530.2_1	AL20210812_SR_ERV_VT_EG__IFN_TMT10_Fxn02	RPSGPGPEL	1	Prosit	1	16530	0.226892	0.000207692	0.0103147	N.n[229.1629]RPSGPGPEL2.S	ENST00000349721.7_1_9-2029022-2192736-+|GN=SMARCA2;ENST00000357248.8_2_9-2029022-2192739-+|GN=SMARCA2;ENST00000450198.6_2_9-2029022-2192736-+|GN=SMARCA2;ENST00000634760.1_1_9-2029022-2182174-+|GN=SMARCA2;SMCA2_HUMAN|P51531;SMCA2_HUMAN|P51531-2;	Target	Pass	Spectral Similarity	0.9697
AL20210812_SR_ERV_VT_EG__IFN_TMT10_Fxn02.16530.16530.2_1	AL20210812_SR_ERV_VT_EG__IFN_TMT10_Fxn02	RPSGPGPEL	1	Prosit	1	16530	0.226892	0.000207692	0.0103147	N.n[229.1629]RPSGPGPEL2.S	ENST00000349721.7_1_9-2029022-2192736-+|GN=SMARCA2;ENST00000357248.8_2_9-2029022-2192739-+|GN=SMARCA2;ENST00000450198.6_2_9-2029022-2192736-+|GN=SMARCA2;ENST00000634760.1_1_9-2029022-2182174-+|GN=SMARCA2;SMCA2_HUMAN|P51531;SMCA2_HUMAN|P51531-2;	Target	Pass	Delta RT	0.0272221
AL20210812_SR_ERV_VT_EG__IFN_TMT10_Fxn02.16530.16530.2_2	AL20210812_SR_ERV_VT_EG__IFN_TMT10_Fxn02	RSGPGPPEL	2	Prosit	1	16530	-0.411264	0.155677	0.970403	R.n[229.1629]RSGPGPPEL2.D	C170B_HUMAN|Q9Y4F5;C170B_HUMAN|Q9Y4F5-2;C170B_HUMAN|Q9Y4F5-3;ENST00000414716.7_1_14-105334787-105361292-+|GN=CEP170B;ENST00000453495.2_1_14-105334787-105361292-+|GN=CEP170B;ENST00000556508.5_1_14-105342601-105361292-+|GN=CEP170B;ENST00000556508.5_1_14-105344236-105361292-+|GN=CEP170B;	Target	Fail	Spectral Similarity	0.7223
AL20210812_SR_ERV_VT_EG__IFN_TMT10_Fxn02.16530.16530.2_2	AL20210812_SR_ERV_VT_EG__IFN_TMT10_Fxn02	RSGPGPPEL	2	Prosit	1	16530	-0.411264	0.155677	0.970403	R.n[229.1629]RSGPGPPEL2.D	C170B_HUMAN|Q9Y4F5;C170B_HUMAN|Q9Y4F5-2;C170B_HUMAN|Q9Y4F5-3;ENST00000414716.7_1_14-105334787-105361292-+|GN=CEP170B;ENST00000453495.2_1_14-105334787-105361292-+|GN=CEP170B;ENST00000556508.5_1_14-105342601-105361292-+|GN=CEP170B;ENST00000556508.5_1_14-105344236-105361292-+|GN=CEP170B;	Target	Fail	Delta RT	0.056316
AL20210812_SR_ERV_VT_EG__IFN_TMT10_Fxn02.16533.16533.3_2	AL20210812_SR_ERV_VT_EG__IFN_TMT10_Fxn02	SLVLLGKKKKKEE	2	Prosit	1	16533	-1.36245	0.417273	0.970403	A.n[229.1629]SLVLLGK[229.1629]K[229.1629]K[229.1629]K[229.1629]K[229.1629]EE3.E	ENST00000242208.4_1_7-41729250-41739972--|GN=INHBA;ENST00000442711.1_1_7-41729250-41740176--|GN=INHBA;ENST00000464515.1_1_7-41729250-41730808--|GN=INHBA;ENST00000638023.1_1_7-41729250-41744974--|GN=INHBA;INHBA_HUMAN|P08476;	Target	Fail	Spectral Similarity	0
AL20210812_SR_ERV_VT_EG__IFN_TMT10_Fxn02.16533.16533.3_2	AL20210812_SR_ERV_VT_EG__IFN_TMT10_Fxn02	SLVLLGKKKKKEE	2	Prosit	1	16533	-1.36245	0.417273	0.970403	A.n[229.1629]SLVLLGK[229.1629]K[229.1629]K[229.1629]K[229.1629]K[229.1629]EE3.E	ENST00000242208.4_1_7-41729250-41739972--|GN=INHBA;ENST00000442711.1_1_7-41729250-41740176--|GN=INHBA;ENST00000464515.1_1_7-41729250-41730808--|GN=INHBA;ENST00000638023.1_1_7-41729250-41744974--|GN=INHBA;INHBA_HUMAN|P08476;	Target	Fail	Delta RT	0.0934367
AL20210812_SR_ERV_VT_EG__IFN_TMT10_Fxn02.16536.16536.2_2	AL20210812_SR_ERV_VT_EG__IFN_TMT10_Fxn02	FSDEEEFMNEDEKE	2	Prosit	1	16536	-0.878669	0.324279	0.970403	K.n[229.1629]FSDEEEFM[15.9949]NEDEK[229.1629]E2.M	ENST00000261435.10_2_4-40098948-40155854-+|GN=N4BP2;ENST00000261435.10_2_4-40098960-40155854-+|GN=N4BP2;ENST00000513269.1_2_4-40104548-40155854-+|GN=N4BP2;N4BP2_HUMAN|Q86UW6;N4BP2_HUMAN|Q86UW6-2;	Target	Fail	Spectral Similarity	0.4143
AL20210812_SR_ERV_VT_EG__IFN_TMT10_Fxn02.16536.16536.2_2	AL20210812_SR_ERV_VT_EG__IFN_TMT10_Fxn02	FSDEEEFMNEDEKE	2	Prosit	1	16536	-0.878669	0.324279	0.970403	K.n[229.1629]FSDEEEFM[15.9949]NEDEK[229.1629]E2.M	ENST00000261435.10_2_4-40098948-40155854-+|GN=N4BP2;ENST00000261435.10_2_4-40098960-40155854-+|GN=N4BP2;ENST00000513269.1_2_4-40104548-40155854-+|GN=N4BP2;N4BP2_HUMAN|Q86UW6;N4BP2_HUMAN|Q86UW6-2;	Target	Fail	Delta RT	0.144326
AL20210812_SR_ERV_VT_EG__IFN_TMT10_Fxn02.16537.16537.2_1	AL20210812_SR_ERV_VT_EG__IFN_TMT10_Fxn02	AGWIQAQ	1	Prosit	1	16537	-1.43537	0.428533	0.970403	M.n[229.1629]AGWIQAQ2.Q	ENST00000546010.6_1_17-40441429-40462684-+|GN=STAT5A;ENST00000588868.5_1_17-40441429-40462684-+|GN=STAT5A;ENST00000590949.5_1_17-40441429-40462687-+|GN=STAT5A;STA5A_HUMAN|P42229;STA5A_HUMAN|P42229-2;	Target	Fail	Spectral Similarity	0
AL20210812_SR_ERV_VT_EG__IFN_TMT10_Fxn02.16537.16537.2_1	AL20210812_SR_ERV_VT_EG__IFN_TMT10_Fxn02	AGWIQAQ	1	Prosit	1	16537	-1.43537	0.428533	0.970403	M.n[229.1629]AGWIQAQ2.Q	ENST00000546010.6_1_17-40441429-40462684-+|GN=STAT5A;ENST00000588868.5_1_17-40441429-40462684-+|GN=STAT5A;ENST00000590949.5_1_17-40441429-40462687-+|GN=STAT5A;STA5A_HUMAN|P42229;STA5A_HUMAN|P42229-2;	Target	Fail	Delta RT	0.166184
AL20210812_SR_ERV_VT_EG__IFN_TMT10_Fxn02.16537.16537.2_2	AL20210812_SR_ERV_VT_EG__IFN_TMT10_Fxn02	AGWAQAGL	2	Prosit	1	16537	-1.2293	0.398256	0.970403	Y.n[229.1629]AGWAQAGL2.L	ENST00000302036.11_2_3-9791892-9807816-+|GN=OGG1;ENST00000302036.11_2_3-9791970-9807816-+|GN=OGG1;OGG1_HUMAN|O15527-4;	Target	Fail	Spectral Similarity	0.418
AL20210812_SR_ERV_VT_EG__IFN_TMT10_Fxn02.16537.16537.2_2	AL20210812_SR_ERV_VT_EG__IFN_TMT10_Fxn02	AGWAQAGL	2	Prosit	1	16537	-1.2293	0.398256	0.970403	Y.n[229.1629]AGWAQAGL2.L	ENST00000302036.11_2_3-9791892-9807816-+|GN=OGG1;ENST00000302036.11_2_3-9791970-9807816-+|GN=OGG1;OGG1_HUMAN|O15527-4;	Target	Fail	Delta RT	0.280799
AL20210812_SR_ERV_VT_EG__IFN_TMT10_Fxn02.16539.16539.2_1	AL20210812_SR_ERV_VT_EG__IFN_TMT10_Fxn02	APRPTATQL	1	Prosit	1	16539	0.148599	0.0006479	0.0332813	A.n[229.1629]APRPTATQL2.T	ENST00000320230.9_1_11-791914-795006--|GN=SLC25A22;GHC1_HUMAN|Q9H936;	Target	Pass	Spectral Similarity	0.9392
AL20210812_SR_ERV_VT_EG__IFN_TMT10_Fxn02.16539.16539.2_1	AL20210812_SR_ERV_VT_EG__IFN_TMT10_Fxn02	APRPTATQL	1	Prosit	1	16539	0.148599	0.0006479	0.0332813	A.n[229.1629]APRPTATQL2.T	ENST00000320230.9_1_11-791914-795006--|GN=SLC25A22;GHC1_HUMAN|Q9H936;	Target	Pass	Delta RT	0.01135
AL20210812_SR_ERV_VT_EG__IFN_TMT10_Fxn02.16540.16540.2_1	AL20210812_SR_ERV_VT_EG__IFN_TMT10_Fxn02	GPAPGRLGP	1	Prosit	1	16540	0.2286	0.000207692	0.0100497	A.n[229.1629]GPAPGRLGP2.L	ENST00000400068.7_2_20-1875109-1918211-+|GN=SIRPA;ENST00000400068.7_2_20-1876093-1918211-+|GN=SIRPA;ENST00000622179.4_2_20-1876093-1918211-+|GN=SIRPA;SHPS1_HUMAN|P78324;SHPS1_HUMAN|P78324-2;SHPS1_HUMAN|P78324-4;	Target	Pass	Spectral Similarity	0.9496
AL20210812_SR_ERV_VT_EG__IFN_TMT10_Fxn02.16540.16540.2_1	AL20210812_SR_ERV_VT_EG__IFN_TMT10_Fxn02	GPAPGRLGP	1	Prosit	1	16540	0.2286	0.000207692	0.0100497	A.n[229.1629]GPAPGRLGP2.L	ENST00000400068.7_2_20-1875109-1918211-+|GN=SIRPA;ENST00000400068.7_2_20-1876093-1918211-+|GN=SIRPA;ENST00000622179.4_2_20-1876093-1918211-+|GN=SIRPA;SHPS1_HUMAN|P78324;SHPS1_HUMAN|P78324-2;SHPS1_HUMAN|P78324-4;	Target	Pass	Delta RT	0.0112866
AL20210812_SR_ERV_VT_EG__IFN_TMT10_Fxn02.16540.16540.2_2	AL20210812_SR_ERV_VT_EG__IFN_TMT10_Fxn02	GPALRGPGP	2	Prosit	1	16540	-0.441169	0.168498	0.970403	P.n[229.1629]GPALRGPGP2.A	ENST00000448276.6_1_17-61910297-61920097--|GN=SMARCD2;ENST00000448276.6_1_17-61910300-61920034--|GN=SMARCD2;ENST00000584400.5_1_17-61914573-61920034--|GN=SMARCD2;SMRD2_HUMAN|Q92925;SMRD2_HUMAN|Q92925-2;	Target	Fail	Spectral Similarity	0.6312
AL20210812_SR_ERV_VT_EG__IFN_TMT10_Fxn02.16540.16540.2_2	AL20210812_SR_ERV_VT_EG__IFN_TMT10_Fxn02	GPALRGPGP	2	Prosit	1	16540	-0.441169	0.168498	0.970403	P.n[229.1629]GPALRGPGP2.A	ENST00000448276.6_1_17-61910297-61920097--|GN=SMARCD2;ENST00000448276.6_1_17-61910300-61920034--|GN=SMARCD2;ENST00000584400.5_1_17-61914573-61920034--|GN=SMARCD2;SMRD2_HUMAN|Q92925;SMRD2_HUMAN|Q92925-2;	Target	Fail	Delta RT	0.00570512
AL20210812_SR_ERV_VT_EG__IFN_TMT10_Fxn02.16542.16542.2_1	AL20210812_SR_ERV_VT_EG__IFN_TMT10_Fxn02	SLCITESPSQN	1	Prosit	1	16542	-0.669812	0.259548	0.970403	S.n[229.1629]SLC[57.0215]ITESPSQN2.W	ENST00000418983.1_1_6-29759532-29760213--|GN=HCG4;	Target	Fail	Spectral Similarity	0.5405
AL20210812_SR_ERV_VT_EG__IFN_TMT10_Fxn02.16542.16542.2_1	AL20210812_SR_ERV_VT_EG__IFN_TMT10_Fxn02	SLCITESPSQN	1	Prosit	1	16542	-0.669812	0.259548	0.970403	S.n[229.1629]SLC[57.0215]ITESPSQN2.W	ENST00000418983.1_1_6-29759532-29760213--|GN=HCG4;	Target	Fail	Delta RT	0.136872
AL20210812_SR_ERV_VT_EG__IFN_TMT10_Fxn02.16542.16542.2_2	AL20210812_SR_ERV_VT_EG__IFN_TMT10_Fxn02	SLCQPSRCLD	2	Prosit	1	16542	-0.821095	0.307589	0.970403	N.n[229.1629]SLC[57.0215]QPSRC[57.0215]LD2.E	CRUM1_HUMAN|P82279-4;ENST00000367397.1_1_1-197383012-197407806-+|GN=CRB1;	Target	Fail	Spectral Similarity	0.3268
AL20210812_SR_ERV_VT_EG__IFN_TMT10_Fxn02.16542.16542.2_2	AL20210812_SR_ERV_VT_EG__IFN_TMT10_Fxn02	SLCQPSRCLD	2	Prosit	1	16542	-0.821095	0.307589	0.970403	N.n[229.1629]SLC[57.0215]QPSRC[57.0215]LD2.E	CRUM1_HUMAN|P82279-4;ENST00000367397.1_1_1-197383012-197407806-+|GN=CRB1;	Target	Fail	Delta RT	0.0129387
AL20210812_SR_ERV_VT_EG__IFN_TMT10_Fxn02.16543.16543.2_1	AL20210812_SR_ERV_VT_EG__IFN_TMT10_Fxn02	QPAEKSCL	1	Prosit	1	16543	0.231809	0.000139691	0.00957006	A.n[229.1629]QPAEK[229.1629]SC[57.0215]L2.E	ENST00000367511.3_1_1-184764110-184943593--|GN=FAM129A;ENST00000367511.3_1_1-184764113-184943488--|GN=FAM129A;ENST00000367511.3_1_1-184764113-184943656--|GN=FAM129A;ENST00000487074.5_1_1-184764113-184801091--|GN=FAM129A;NIBA1_HUMAN|Q9BZQ8;	Target	Pass	Spectral Similarity	0.9859
AL20210812_SR_ERV_VT_EG__IFN_TMT10_Fxn02.16543.16543.2_1	AL20210812_SR_ERV_VT_EG__IFN_TMT10_Fxn02	QPAEKSCL	1	Prosit	1	16543	0.231809	0.000139691	0.00957006	A.n[229.1629]QPAEK[229.1629]SC[57.0215]L2.E	ENST00000367511.3_1_1-184764110-184943593--|GN=FAM129A;ENST00000367511.3_1_1-184764113-184943488--|GN=FAM129A;ENST00000367511.3_1_1-184764113-184943656--|GN=FAM129A;ENST00000487074.5_1_1-184764113-184801091--|GN=FAM129A;NIBA1_HUMAN|Q9BZQ8;	Target	Pass	Delta RT	0.0105705
AL20210812_SR_ERV_VT_EG__IFN_TMT10_Fxn02.16543.16543.2_2	AL20210812_SR_ERV_VT_EG__IFN_TMT10_Fxn02	QPAEMNVK	2	Prosit	1	16543	-0.588154	0.230103	0.970403	T.n[229.1629]QPAEM[15.9949]NVK[229.1629]2.T	ENST00000298832.13_1_14-76129492-76420786-+|GN=TTLL5;ENST00000555422.5_1_14-76198560-76243086-+|GN=TTLL5;ENST00000556893.5_1_14-76211482-76353100-+|GN=TTLL5;ENST00000556893.5_1_14-76211542-76353100-+|GN=TTLL5;ENST00000557636.5_1_14-76129492-76353100-+|GN=TTLL5;TTLL5_HUMAN|Q6EMB2;TTLL5_HUMAN|Q6EMB2-2;	Target	Fail	Spectral Similarity	0.6196
AL20210812_SR_ERV_VT_EG__IFN_TMT10_Fxn02.16543.16543.2_2	AL20210812_SR_ERV_VT_EG__IFN_TMT10_Fxn02	QPAEMNVK	2	Prosit	1	16543	-0.588154	0.230103	0.970403	T.n[229.1629]QPAEM[15.9949]NVK[229.1629]2.T	ENST00000298832.13_1_14-76129492-76420786-+|GN=TTLL5;ENST00000555422.5_1_14-76198560-76243086-+|GN=TTLL5;ENST00000556893.5_1_14-76211482-76353100-+|GN=TTLL5;ENST00000556893.5_1_14-76211542-76353100-+|GN=TTLL5;ENST00000557636.5_1_14-76129492-76353100-+|GN=TTLL5;TTLL5_HUMAN|Q6EMB2;TTLL5_HUMAN|Q6EMB2-2;	Target	Fail	Delta RT	0.097306
AL20210812_SR_ERV_VT_EG__IFN_TMT10_Fxn02.16546.16546.2_1	AL20210812_SR_ERV_VT_EG__IFN_TMT10_Fxn02	SLKKKIQPKL	1	Prosit	1	16546	-1.24621	0.400725	0.970403	E.n[229.1629]SLK[229.1629]K[229.1629]K[229.1629]IQPK[229.1629]L2.S	ENST00000283928.9_1_7-27872418-28220196--|GN=JAZF1;JAZF1_HUMAN|Q86VZ6;JAZF1_HUMAN|Q86VZ6-3;	Target	Fail	Spectral Similarity	0
AL20210812_SR_ERV_VT_EG__IFN_TMT10_Fxn02.16546.16546.2_1	AL20210812_SR_ERV_VT_EG__IFN_TMT10_Fxn02	SLKKKIQPKL	1	Prosit	1	16546	-1.24621	0.400725	0.970403	E.n[229.1629]SLK[229.1629]K[229.1629]K[229.1629]IQPK[229.1629]L2.S	ENST00000283928.9_1_7-27872418-28220196--|GN=JAZF1;JAZF1_HUMAN|Q86VZ6;JAZF1_HUMAN|Q86VZ6-3;	Target	Fail	Delta RT	0.101164
AL20210812_SR_ERV_VT_EG__IFN_TMT10_Fxn02.16548.16548.3_1	AL20210812_SR_ERV_VT_EG__IFN_TMT10_Fxn02	RPPYERPEL	1	Prosit	1	16548	0.342197	7.50159e-05	0.00175854	L.n[229.1629]RPPYERPEL3.P	COASY_HUMAN|Q13057;COASY_HUMAN|Q13057-2;ENST00000393818.2_2_17-40714619-40717983-+|GN=COASY;ENST00000421097.6_2_17-40714640-40717983-+|GN=COASY;ENST00000590958.5_2_17-40714429-40717986-+|GN=COASY;ENST00000591753.1_2_17-40715869-40717983-+|GN=COASY;	Target	Pass	Spectral Similarity	0.9602
AL20210812_SR_ERV_VT_EG__IFN_TMT10_Fxn02.16548.16548.3_1	AL20210812_SR_ERV_VT_EG__IFN_TMT10_Fxn02	RPPYERPEL	1	Prosit	1	16548	0.342197	7.50159e-05	0.00175854	L.n[229.1629]RPPYERPEL3.P	COASY_HUMAN|Q13057;COASY_HUMAN|Q13057-2;ENST00000393818.2_2_17-40714619-40717983-+|GN=COASY;ENST00000421097.6_2_17-40714640-40717983-+|GN=COASY;ENST00000590958.5_2_17-40714429-40717986-+|GN=COASY;ENST00000591753.1_2_17-40715869-40717983-+|GN=COASY;	Target	Pass	Delta RT	0.0135894
AL20210812_SR_ERV_VT_EG__IFN_TMT10_Fxn02.16548.16548.3_2	AL20210812_SR_ERV_VT_EG__IFN_TMT10_Fxn02	RPLTSHFGEL	2	Prosit	1	16548	-1.05927	0.366776	0.970403	P.n[229.1629]RPLTSHFGEL3.K	ENST00000313401.3_1_17-30815728-30815890-+|GN=CDK5R1;	Target	Fail	Spectral Similarity	0.2972
AL20210812_SR_ERV_VT_EG__IFN_TMT10_Fxn02.16548.16548.3_2	AL20210812_SR_ERV_VT_EG__IFN_TMT10_Fxn02	RPLTSHFGEL	2	Prosit	1	16548	-1.05927	0.366776	0.970403	P.n[229.1629]RPLTSHFGEL3.K	ENST00000313401.3_1_17-30815728-30815890-+|GN=CDK5R1;	Target	Fail	Delta RT	0.128136
AL20210812_SR_ERV_VT_EG__IFN_TMT10_Fxn02.16552.16552.2_2	AL20210812_SR_ERV_VT_EG__IFN_TMT10_Fxn02	GLIHGIASF	2	Prosit	1	16552	-1.93531	0.471256	0.970403	N.n[229.1629]GLIHGIASF2.V	ELNE_HUMAN|P08246;ENST00000590230.5_1_19-851028-856161-+|GN=ELANE;ENST00000590230.5_1_19-852328-856161-+|GN=ELANE;	Target	Fail	Spectral Similarity	0.131
AL20210812_SR_ERV_VT_EG__IFN_TMT10_Fxn02.16552.16552.2_2	AL20210812_SR_ERV_VT_EG__IFN_TMT10_Fxn02	GLIHGIASF	2	Prosit	1	16552	-1.93531	0.471256	0.970403	N.n[229.1629]GLIHGIASF2.V	ELNE_HUMAN|P08246;ENST00000590230.5_1_19-851028-856161-+|GN=ELANE;ENST00000590230.5_1_19-852328-856161-+|GN=ELANE;	Target	Fail	Delta RT	0.381042
AL20210812_SR_ERV_VT_EG__IFN_TMT10_Fxn02.16554.16554.2_2	AL20210812_SR_ERV_VT_EG__IFN_TMT10_Fxn02	RPAPALAPA	2	Prosit	1	16554	0.106559	0.00142221	0.0604826	R.n[229.1629]RPAPALAPA2.A	CSTN1_HUMAN|O94985;CSTN1_HUMAN|O94985-2;ENST00000361311.4_1_1-9790568-9883791--|GN=CLSTN1;ENST00000361311.4_1_1-9790568-9884016--|GN=CLSTN1;ENST00000377298.8_1_1-9790568-9883791--|GN=CLSTN1;ENST00000377298.8_1_1-9790568-9884016--|GN=CLSTN1;	Target	Pass	Spectral Similarity	0.9816
AL20210812_SR_ERV_VT_EG__IFN_TMT10_Fxn02.16554.16554.2_2	AL20210812_SR_ERV_VT_EG__IFN_TMT10_Fxn02	RPAPALAPA	2	Prosit	1	16554	0.106559	0.00142221	0.0604826	R.n[229.1629]RPAPALAPA2.A	CSTN1_HUMAN|O94985;CSTN1_HUMAN|O94985-2;ENST00000361311.4_1_1-9790568-9883791--|GN=CLSTN1;ENST00000361311.4_1_1-9790568-9884016--|GN=CLSTN1;ENST00000377298.8_1_1-9790568-9883791--|GN=CLSTN1;ENST00000377298.8_1_1-9790568-9884016--|GN=CLSTN1;	Target	Pass	Delta RT	0.00922473
AL20210812_SR_ERV_VT_EG__IFN_TMT10_Fxn02.16555.16555.3_1	AL20210812_SR_ERV_VT_EG__IFN_TMT10_Fxn02	APGPACAKDAAEPG	1	Prosit	1	16555	-0.0759994	0.0256647	0.444425	G.n[229.1629]APGPAC[57.0215]AK[229.1629]DAAEPG3.A	ENST00000430010.1_1_2-55451599-55452256-+|GN=AC012358.4;	Target	Fail	Spectral Similarity	0.7593
AL20210812_SR_ERV_VT_EG__IFN_TMT10_Fxn02.16555.16555.3_1	AL20210812_SR_ERV_VT_EG__IFN_TMT10_Fxn02	APGPACAKDAAEPG	1	Prosit	1	16555	-0.0759994	0.0256647	0.444425	G.n[229.1629]APGPAC[57.0215]AK[229.1629]DAAEPG3.A	ENST00000430010.1_1_2-55451599-55452256-+|GN=AC012358.4;	Target	Fail	Delta RT	0.02677
AL20210812_SR_ERV_VT_EG__IFN_TMT10_Fxn02.16556.16556.3_1	AL20210812_SR_ERV_VT_EG__IFN_TMT10_Fxn02	SEDSTRRLF	1	Prosit	1	16556	0.281793	7.50159e-05	0.00445146	R.n[229.1629]SEDSTRRLF3.K	APC4_HUMAN|Q9UJX5;APC4_HUMAN|Q9UJX5-3;ENST00000315368.7_1_4-25379049-25420004-+|GN=ANAPC4;ENST00000510092.5_1_4-25379049-25420004-+|GN=ANAPC4;	Target	Pass	Spectral Similarity	0.9755
AL20210812_SR_ERV_VT_EG__IFN_TMT10_Fxn02.16556.16556.3_1	AL20210812_SR_ERV_VT_EG__IFN_TMT10_Fxn02	SEDSTRRLF	1	Prosit	1	16556	0.281793	7.50159e-05	0.00445146	R.n[229.1629]SEDSTRRLF3.K	APC4_HUMAN|Q9UJX5;APC4_HUMAN|Q9UJX5-3;ENST00000315368.7_1_4-25379049-25420004-+|GN=ANAPC4;ENST00000510092.5_1_4-25379049-25420004-+|GN=ANAPC4;	Target	Pass	Delta RT	0.0290506
AL20210812_SR_ERV_VT_EG__IFN_TMT10_Fxn02.16561.16561.2_1	AL20210812_SR_ERV_VT_EG__IFN_TMT10_Fxn02	APREQLAGL	1	Prosit	1	16561	-0.556499	0.216384	0.970403	P.n[229.1629]APREQLAGL2.A	TCONS_00003932_2-171627548-171627698-+|GN=linc-GAD1-1;TCONS_00003933_2-171627575-171627695-+|GN=linc-GAD1-1;	Target	Fail	Spectral Similarity	0.6355
AL20210812_SR_ERV_VT_EG__IFN_TMT10_Fxn02.16561.16561.2_1	AL20210812_SR_ERV_VT_EG__IFN_TMT10_Fxn02	APREQLAGL	1	Prosit	1	16561	-0.556499	0.216384	0.970403	P.n[229.1629]APREQLAGL2.A	TCONS_00003932_2-171627548-171627698-+|GN=linc-GAD1-1;TCONS_00003933_2-171627575-171627695-+|GN=linc-GAD1-1;	Target	Fail	Delta RT	0.129998
AL20210812_SR_ERV_VT_EG__IFN_TMT10_Fxn02.16562.16562.2_2	AL20210812_SR_ERV_VT_EG__IFN_TMT10_Fxn02	SKKEKKEK	2	Prosit	1	16562	-1.85672	0.466715	0.970403	L.n[229.1629]SK[229.1629]K[229.1629]EK[229.1629]K[229.1629]EK[229.1629]2.K	AFAD_HUMAN|P55196;AFAD_HUMAN|P55196-1;AFAD_HUMAN|P55196-2;AFAD_HUMAN|P55196-3;AFAD_HUMAN|P55196-5;AFAD_HUMAN|P55196-6;ENST00000344191.8_1_6-168227812-168363259-+|GN=AFDN;ENST00000351017.8_1_6-168227812-168370615-+|GN=AFDN;ENST00000366806.6_1_6-168228609-168370612-+|GN=AFDN;ENST00000366806.6_1_6-168265251-168370612-+|GN=AFDN;ENST00000366809.6_1_6-168227812-168352939-+|GN=AFDN;ENST00000392108.7_1_6-168227812-168363259-+|GN=AFDN;ENST00000392112.5_3_6-168227812-168370612-+|GN=AFDN;ENST00000400822.7_1_6-168227812-168370612-+|GN=AFDN;ENST00000447894.6_3_6-168227812-168370612-+|GN=AFDN;	Target	Fail	Spectral Similarity	0
AL20210812_SR_ERV_VT_EG__IFN_TMT10_Fxn02.16562.16562.2_2	AL20210812_SR_ERV_VT_EG__IFN_TMT10_Fxn02	SKKEKKEK	2	Prosit	1	16562	-1.85672	0.466715	0.970403	L.n[229.1629]SK[229.1629]K[229.1629]EK[229.1629]K[229.1629]EK[229.1629]2.K	AFAD_HUMAN|P55196;AFAD_HUMAN|P55196-1;AFAD_HUMAN|P55196-2;AFAD_HUMAN|P55196-3;AFAD_HUMAN|P55196-5;AFAD_HUMAN|P55196-6;ENST00000344191.8_1_6-168227812-168363259-+|GN=AFDN;ENST00000351017.8_1_6-168227812-168370615-+|GN=AFDN;ENST00000366806.6_1_6-168228609-168370612-+|GN=AFDN;ENST00000366806.6_1_6-168265251-168370612-+|GN=AFDN;ENST00000366809.6_1_6-168227812-168352939-+|GN=AFDN;ENST00000392108.7_1_6-168227812-168363259-+|GN=AFDN;ENST00000392112.5_3_6-168227812-168370612-+|GN=AFDN;ENST00000400822.7_1_6-168227812-168370612-+|GN=AFDN;ENST00000447894.6_3_6-168227812-168370612-+|GN=AFDN;	Target	Fail	Delta RT	0.294711
AL20210812_SR_ERV_VT_EG__IFN_TMT10_Fxn02.16563.16563.2_1	AL20210812_SR_ERV_VT_EG__IFN_TMT10_Fxn02	RPSGPGPEL	1	Prosit	1	16563	0.227858	0.000207692	0.010164	N.n[229.1629]RPSGPGPEL2.S	ENST00000349721.7_1_9-2029022-2192736-+|GN=SMARCA2;ENST00000357248.8_2_9-2029022-2192739-+|GN=SMARCA2;ENST00000450198.6_2_9-2029022-2192736-+|GN=SMARCA2;ENST00000634760.1_1_9-2029022-2182174-+|GN=SMARCA2;SMCA2_HUMAN|P51531;SMCA2_HUMAN|P51531-2;	Target	Pass	Spectral Similarity	0.9822
AL20210812_SR_ERV_VT_EG__IFN_TMT10_Fxn02.16563.16563.2_1	AL20210812_SR_ERV_VT_EG__IFN_TMT10_Fxn02	RPSGPGPEL	1	Prosit	1	16563	0.227858	0.000207692	0.010164	N.n[229.1629]RPSGPGPEL2.S	ENST00000349721.7_1_9-2029022-2192736-+|GN=SMARCA2;ENST00000357248.8_2_9-2029022-2192739-+|GN=SMARCA2;ENST00000450198.6_2_9-2029022-2192736-+|GN=SMARCA2;ENST00000634760.1_1_9-2029022-2182174-+|GN=SMARCA2;SMCA2_HUMAN|P51531;SMCA2_HUMAN|P51531-2;	Target	Pass	Delta RT	0.0265862
AL20210812_SR_ERV_VT_EG__IFN_TMT10_Fxn02.16563.16563.2_2	AL20210812_SR_ERV_VT_EG__IFN_TMT10_Fxn02	RSGPGPPEL	2	Prosit	1	16563	-0.483807	0.185841	0.970403	R.n[229.1629]RSGPGPPEL2.D	C170B_HUMAN|Q9Y4F5;C170B_HUMAN|Q9Y4F5-2;C170B_HUMAN|Q9Y4F5-3;ENST00000414716.7_1_14-105334787-105361292-+|GN=CEP170B;ENST00000453495.2_1_14-105334787-105361292-+|GN=CEP170B;ENST00000556508.5_1_14-105342601-105361292-+|GN=CEP170B;ENST00000556508.5_1_14-105344236-105361292-+|GN=CEP170B;	Target	Fail	Spectral Similarity	0.7176
AL20210812_SR_ERV_VT_EG__IFN_TMT10_Fxn02.16563.16563.2_2	AL20210812_SR_ERV_VT_EG__IFN_TMT10_Fxn02	RSGPGPPEL	2	Prosit	1	16563	-0.483807	0.185841	0.970403	R.n[229.1629]RSGPGPPEL2.D	C170B_HUMAN|Q9Y4F5;C170B_HUMAN|Q9Y4F5-2;C170B_HUMAN|Q9Y4F5-3;ENST00000414716.7_1_14-105334787-105361292-+|GN=CEP170B;ENST00000453495.2_1_14-105334787-105361292-+|GN=CEP170B;ENST00000556508.5_1_14-105342601-105361292-+|GN=CEP170B;ENST00000556508.5_1_14-105344236-105361292-+|GN=CEP170B;	Target	Fail	Delta RT	0.0556811
AL20210812_SR_ERV_VT_EG__IFN_TMT10_Fxn02.16564.16564.2_1	AL20210812_SR_ERV_VT_EG__IFN_TMT10_Fxn02	APRNGSGVAL	1	Prosit	1	16564	0.303294	7.50159e-05	0.00319908	D.n[229.1629]APRNGSGVAL2.E	EEPD1_HUMAN|Q7L9B9;ENST00000242108.8_1_7-36193933-36338812-+|GN=EEPD1;	Target	Pass	Spectral Similarity	0.9692
AL20210812_SR_ERV_VT_EG__IFN_TMT10_Fxn02.16564.16564.2_1	AL20210812_SR_ERV_VT_EG__IFN_TMT10_Fxn02	APRNGSGVAL	1	Prosit	1	16564	0.303294	7.50159e-05	0.00319908	D.n[229.1629]APRNGSGVAL2.E	EEPD1_HUMAN|Q7L9B9;ENST00000242108.8_1_7-36193933-36338812-+|GN=EEPD1;	Target	Pass	Delta RT	0.0221149
AL20210812_SR_ERV_VT_EG__IFN_TMT10_Fxn02.16564.16564.2_2	AL20210812_SR_ERV_VT_EG__IFN_TMT10_Fxn02	LAGHGGVFAL	2	Prosit	1	16564	-1.8846	0.468699	0.970403	M.n[229.1629]LAGHGGVFAL2.T	ENST00000374142.8_2_1-27153295-27180334-+|GN=ZDHHC18;ZDH18_HUMAN|Q9NUE0;	Target	Fail	Spectral Similarity	0.223
AL20210812_SR_ERV_VT_EG__IFN_TMT10_Fxn02.16564.16564.2_2	AL20210812_SR_ERV_VT_EG__IFN_TMT10_Fxn02	LAGHGGVFAL	2	Prosit	1	16564	-1.8846	0.468699	0.970403	M.n[229.1629]LAGHGGVFAL2.T	ENST00000374142.8_2_1-27153295-27180334-+|GN=ZDHHC18;ZDH18_HUMAN|Q9NUE0;	Target	Fail	Delta RT	0.378866
AL20210812_SR_ERV_VT_EG__IFN_TMT10_Fxn02.16566.16566.2_1	AL20210812_SR_ERV_VT_EG__IFN_TMT10_Fxn02	DDEGEEEEEENTD	1	Prosit	1	16566	-1.39084	0.421117	0.970403	D.n[229.1629]DDEGEEEEEENTD2.Y	ENST00000356352.6_1_10-11963299-12077422--|GN=UPF2;ENST00000357604.9_1_10-11963296-12077434--|GN=UPF2;ENST00000357604.9_1_10-11963296-12084762--|GN=UPF2;ENST00000397053.6_1_10-11963299-12084915--|GN=UPF2;RENT2_HUMAN|Q9HAU5;	Target	Fail	Spectral Similarity	0
AL20210812_SR_ERV_VT_EG__IFN_TMT10_Fxn02.16566.16566.2_1	AL20210812_SR_ERV_VT_EG__IFN_TMT10_Fxn02	DDEGEEEEEENTD	1	Prosit	1	16566	-1.39084	0.421117	0.970403	D.n[229.1629]DDEGEEEEEENTD2.Y	ENST00000356352.6_1_10-11963299-12077422--|GN=UPF2;ENST00000357604.9_1_10-11963296-12077434--|GN=UPF2;ENST00000357604.9_1_10-11963296-12084762--|GN=UPF2;ENST00000397053.6_1_10-11963299-12084915--|GN=UPF2;RENT2_HUMAN|Q9HAU5;	Target	Fail	Delta RT	0.138856
AL20210812_SR_ERV_VT_EG__IFN_TMT10_Fxn02.16566.16566.2_2	AL20210812_SR_ERV_VT_EG__IFN_TMT10_Fxn02	DEDEEEEEDYTH	2	Prosit	1	16566	-1.42985	0.427784	0.970403	E.n[229.1629]DEDEEEEEDYTH2.E	ENST00000261847.7_1_15-49284443-49338496--|GN=SECISBP2L;ENST00000559471.5_1_15-49284440-49338496--|GN=SECISBP2L;SBP2L_HUMAN|Q93073;SBP2L_HUMAN|Q93073-2;	Target	Fail	Spectral Similarity	0
AL20210812_SR_ERV_VT_EG__IFN_TMT10_Fxn02.16566.16566.2_2	AL20210812_SR_ERV_VT_EG__IFN_TMT10_Fxn02	DEDEEEEEDYTH	2	Prosit	1	16566	-1.42985	0.427784	0.970403	E.n[229.1629]DEDEEEEEDYTH2.E	ENST00000261847.7_1_15-49284443-49338496--|GN=SECISBP2L;ENST00000559471.5_1_15-49284440-49338496--|GN=SECISBP2L;SBP2L_HUMAN|Q93073;SBP2L_HUMAN|Q93073-2;	Target	Fail	Delta RT	0.0957839
AL20210812_SR_ERV_VT_EG__IFN_TMT10_Fxn02.16567.16567.2_2	AL20210812_SR_ERV_VT_EG__IFN_TMT10_Fxn02	DQMCDECQGARCGGK	2	Prosit	1	16567	-1.63704	0.452213	0.970403	D.n[229.1629]DQM[15.9949]C[57.0215]DEC[57.0215]QGARC[57.0215]GGK[229.1629]2.F	CPEB2_HUMAN|Q7Z5Q1;CPEB2_HUMAN|Q7Z5Q1-3;CPEB2_HUMAN|Q7Z5Q1-4;CPEB2_HUMAN|Q7Z5Q1-5;CPEB2_HUMAN|Q7Z5Q1-6;CPEB2_HUMAN|Q7Z5Q1-7;CPEB2_HUMAN|Q7Z5Q1-8;CPEB2_HUMAN|Q7Z5Q1-9;ENST00000345451.7_1_4-15005608-15068001-+|GN=CPEB2;ENST00000382395.7_1_4-15005608-15068001-+|GN=CPEB2;ENST00000382401.7_1_4-15005608-15068001-+|GN=CPEB2;ENST00000442003.6_1_4-15004297-15068001-+|GN=CPEB2;ENST00000507071.5_1_4-15005608-15068001-+|GN=CPEB2;ENST00000538197.5_1_4-15004297-15068001-+|GN=CPEB2;	Target	Fail	Spectral Similarity	0
AL20210812_SR_ERV_VT_EG__IFN_TMT10_Fxn02.16567.16567.2_2	AL20210812_SR_ERV_VT_EG__IFN_TMT10_Fxn02	DQMCDECQGARCGGK	2	Prosit	1	16567	-1.63704	0.452213	0.970403	D.n[229.1629]DQM[15.9949]C[57.0215]DEC[57.0215]QGARC[57.0215]GGK[229.1629]2.F	CPEB2_HUMAN|Q7Z5Q1;CPEB2_HUMAN|Q7Z5Q1-3;CPEB2_HUMAN|Q7Z5Q1-4;CPEB2_HUMAN|Q7Z5Q1-5;CPEB2_HUMAN|Q7Z5Q1-6;CPEB2_HUMAN|Q7Z5Q1-7;CPEB2_HUMAN|Q7Z5Q1-8;CPEB2_HUMAN|Q7Z5Q1-9;ENST00000345451.7_1_4-15005608-15068001-+|GN=CPEB2;ENST00000382395.7_1_4-15005608-15068001-+|GN=CPEB2;ENST00000382401.7_1_4-15005608-15068001-+|GN=CPEB2;ENST00000442003.6_1_4-15004297-15068001-+|GN=CPEB2;ENST00000507071.5_1_4-15005608-15068001-+|GN=CPEB2;ENST00000538197.5_1_4-15004297-15068001-+|GN=CPEB2;	Target	Fail	Delta RT	0.189306
AL20210812_SR_ERV_VT_EG__IFN_TMT10_Fxn02.16568.16568.2_1	AL20210812_SR_ERV_VT_EG__IFN_TMT10_Fxn02	APAVSPRSV	1	Prosit	1	16568	0.0813446	0.00237867	0.0850424	V.n[229.1629]APAVSPRSV2.V	ENST00000436612.5_1_17-38990763-38990934-+|GN=TMEM99;	Target	Pass	Spectral Similarity	0.8712
AL20210812_SR_ERV_VT_EG__IFN_TMT10_Fxn02.16568.16568.2_1	AL20210812_SR_ERV_VT_EG__IFN_TMT10_Fxn02	APAVSPRSV	1	Prosit	1	16568	0.0813446	0.00237867	0.0850424	V.n[229.1629]APAVSPRSV2.V	ENST00000436612.5_1_17-38990763-38990934-+|GN=TMEM99;	Target	Pass	Delta RT	0.0030221
AL20210812_SR_ERV_VT_EG__IFN_TMT10_Fxn02.16569.16569.2_1	AL20210812_SR_ERV_VT_EG__IFN_TMT10_Fxn02	TSPGQQR	1	Prosit	1	16569	-1.35349	0.415983	0.970403	T.n[229.1629]TSPGQQR2.P	OR1K1_HUMAN|Q8NGR3;	Target	Fail	Spectral Similarity	0.1392
AL20210812_SR_ERV_VT_EG__IFN_TMT10_Fxn02.16569.16569.2_1	AL20210812_SR_ERV_VT_EG__IFN_TMT10_Fxn02	TSPGQQR	1	Prosit	1	16569	-1.35349	0.415983	0.970403	T.n[229.1629]TSPGQQR2.P	OR1K1_HUMAN|Q8NGR3;	Target	Fail	Delta RT	0.204633
AL20210812_SR_ERV_VT_EG__IFN_TMT10_Fxn02.16573.16573.2_2	AL20210812_SR_ERV_VT_EG__IFN_TMT10_Fxn02	-.VMFGCAGSFFL	2	Prosit	1	16573	-2.30607	0.485497	0.970403	-.n[229.1629]VMFGC[57.0215]AGSFFL2.L	ENST00000619859.1_2_20-30165500-30165548-+|GN=HM13;	Target	Fail	Spectral Similarity	0.357
AL20210812_SR_ERV_VT_EG__IFN_TMT10_Fxn02.16573.16573.2_2	AL20210812_SR_ERV_VT_EG__IFN_TMT10_Fxn02	-.VMFGCAGSFFL	2	Prosit	1	16573	-2.30607	0.485497	0.970403	-.n[229.1629]VMFGC[57.0215]AGSFFL2.L	ENST00000619859.1_2_20-30165500-30165548-+|GN=HM13;	Target	Fail	Delta RT	0.785802
AL20210812_SR_ERV_VT_EG__IFN_TMT10_Fxn02.16575.16575.3_1	AL20210812_SR_ERV_VT_EG__IFN_TMT10_Fxn02	RPPYERPEL	1	Prosit	1	16575	0.295127	7.50159e-05	0.00362694	L.n[229.1629]RPPYERPEL3.P	COASY_HUMAN|Q13057;COASY_HUMAN|Q13057-2;ENST00000393818.2_2_17-40714619-40717983-+|GN=COASY;ENST00000421097.6_2_17-40714640-40717983-+|GN=COASY;ENST00000590958.5_2_17-40714429-40717986-+|GN=COASY;ENST00000591753.1_2_17-40715869-40717983-+|GN=COASY;	Target	Pass	Spectral Similarity	0.9387
AL20210812_SR_ERV_VT_EG__IFN_TMT10_Fxn02.16575.16575.3_1	AL20210812_SR_ERV_VT_EG__IFN_TMT10_Fxn02	RPPYERPEL	1	Prosit	1	16575	0.295127	7.50159e-05	0.00362694	L.n[229.1629]RPPYERPEL3.P	COASY_HUMAN|Q13057;COASY_HUMAN|Q13057-2;ENST00000393818.2_2_17-40714619-40717983-+|GN=COASY;ENST00000421097.6_2_17-40714640-40717983-+|GN=COASY;ENST00000590958.5_2_17-40714429-40717986-+|GN=COASY;ENST00000591753.1_2_17-40715869-40717983-+|GN=COASY;	Target	Pass	Delta RT	0.013056
AL20210812_SR_ERV_VT_EG__IFN_TMT10_Fxn02.16575.16575.3_2	AL20210812_SR_ERV_VT_EG__IFN_TMT10_Fxn02	RPEMLLRPE	2	Prosit	1	16575	-0.423049	0.161281	0.970403	R.n[229.1629]RPEM[15.9949]LLRPE3.S	AGRIN_HUMAN|O00468;AGRIN_HUMAN|O00468-2;AGRIN_HUMAN|O00468-3;AGRIN_HUMAN|O00468-4;AGRIN_HUMAN|O00468-5;AGRIN_HUMAN|O00468-6;AGRIN_HUMAN|O00468-7;ENST00000379370.6_1_1-955552-990361-+|GN=AGRN;ENST00000620552.4_1_1-955552-990358-+|GN=AGRN;ENST00000620552.4_1_1-957793-990358-+|GN=AGRN;	Target	Fail	Spectral Similarity	0.5011
AL20210812_SR_ERV_VT_EG__IFN_TMT10_Fxn02.16575.16575.3_2	AL20210812_SR_ERV_VT_EG__IFN_TMT10_Fxn02	RPEMLLRPE	2	Prosit	1	16575	-0.423049	0.161281	0.970403	R.n[229.1629]RPEM[15.9949]LLRPE3.S	AGRIN_HUMAN|O00468;AGRIN_HUMAN|O00468-2;AGRIN_HUMAN|O00468-3;AGRIN_HUMAN|O00468-4;AGRIN_HUMAN|O00468-5;AGRIN_HUMAN|O00468-6;AGRIN_HUMAN|O00468-7;ENST00000379370.6_1_1-955552-990361-+|GN=AGRN;ENST00000620552.4_1_1-955552-990358-+|GN=AGRN;ENST00000620552.4_1_1-957793-990358-+|GN=AGRN;	Target	Fail	Delta RT	0.00521077
AL20210812_SR_ERV_VT_EG__IFN_TMT10_Fxn02.16576.16576.3_2	AL20210812_SR_ERV_VT_EG__IFN_TMT10_Fxn02	DAKSIIKKKKHFKK	2	Prosit	1	16576	-1.83735	0.465811	0.970403	R.n[229.1629]DAK[229.1629]SIIK[229.1629]K[229.1629]K[229.1629]K[229.1629]HFK[229.1629]K[229.1629]3.K	CEBPZ_HUMAN|Q03701;ENST00000234170.9_1_2-37428909-37458710--|GN=CEBPZ;ENST00000234170.9_1_2-37428909-37458719--|GN=CEBPZ;	Target	Fail	Spectral Similarity	0
AL20210812_SR_ERV_VT_EG__IFN_TMT10_Fxn02.16576.16576.3_2	AL20210812_SR_ERV_VT_EG__IFN_TMT10_Fxn02	DAKSIIKKKKHFKK	2	Prosit	1	16576	-1.83735	0.465811	0.970403	R.n[229.1629]DAK[229.1629]SIIK[229.1629]K[229.1629]K[229.1629]K[229.1629]HFK[229.1629]K[229.1629]3.K	CEBPZ_HUMAN|Q03701;ENST00000234170.9_1_2-37428909-37458710--|GN=CEBPZ;ENST00000234170.9_1_2-37428909-37458719--|GN=CEBPZ;	Target	Fail	Delta RT	0.300052
AL20210812_SR_ERV_VT_EG__IFN_TMT10_Fxn02.16577.16577.2_1	AL20210812_SR_ERV_VT_EG__IFN_TMT10_Fxn02	QPAEKSCL	1	Prosit	1	16577	0.182897	0.000316419	0.0200518	A.n[229.1629]QPAEK[229.1629]SC[57.0215]L2.E	ENST00000367511.3_1_1-184764110-184943593--|GN=FAM129A;ENST00000367511.3_1_1-184764113-184943488--|GN=FAM129A;ENST00000367511.3_1_1-184764113-184943656--|GN=FAM129A;ENST00000487074.5_1_1-184764113-184801091--|GN=FAM129A;NIBA1_HUMAN|Q9BZQ8;	Target	Pass	Spectral Similarity	0.9796
AL20210812_SR_ERV_VT_EG__IFN_TMT10_Fxn02.16577.16577.2_1	AL20210812_SR_ERV_VT_EG__IFN_TMT10_Fxn02	QPAEKSCL	1	Prosit	1	16577	0.182897	0.000316419	0.0200518	A.n[229.1629]QPAEK[229.1629]SC[57.0215]L2.E	ENST00000367511.3_1_1-184764110-184943593--|GN=FAM129A;ENST00000367511.3_1_1-184764113-184943488--|GN=FAM129A;ENST00000367511.3_1_1-184764113-184943656--|GN=FAM129A;ENST00000487074.5_1_1-184764113-184801091--|GN=FAM129A;NIBA1_HUMAN|Q9BZQ8;	Target	Pass	Delta RT	0.00990922
AL20210812_SR_ERV_VT_EG__IFN_TMT10_Fxn02.16577.16577.2_2	AL20210812_SR_ERV_VT_EG__IFN_TMT10_Fxn02	QPAEMNVK	2	Prosit	1	16577	-0.688096	0.266478	0.970403	T.n[229.1629]QPAEM[15.9949]NVK[229.1629]2.T	ENST00000298832.13_1_14-76129492-76420786-+|GN=TTLL5;ENST00000555422.5_1_14-76198560-76243086-+|GN=TTLL5;ENST00000556893.5_1_14-76211482-76353100-+|GN=TTLL5;ENST00000556893.5_1_14-76211542-76353100-+|GN=TTLL5;ENST00000557636.5_1_14-76129492-76353100-+|GN=TTLL5;TTLL5_HUMAN|Q6EMB2;TTLL5_HUMAN|Q6EMB2-2;	Target	Fail	Spectral Similarity	0.6195
AL20210812_SR_ERV_VT_EG__IFN_TMT10_Fxn02.16577.16577.2_2	AL20210812_SR_ERV_VT_EG__IFN_TMT10_Fxn02	QPAEMNVK	2	Prosit	1	16577	-0.688096	0.266478	0.970403	T.n[229.1629]QPAEM[15.9949]NVK[229.1629]2.T	ENST00000298832.13_1_14-76129492-76420786-+|GN=TTLL5;ENST00000555422.5_1_14-76198560-76243086-+|GN=TTLL5;ENST00000556893.5_1_14-76211482-76353100-+|GN=TTLL5;ENST00000556893.5_1_14-76211542-76353100-+|GN=TTLL5;ENST00000557636.5_1_14-76129492-76353100-+|GN=TTLL5;TTLL5_HUMAN|Q6EMB2;TTLL5_HUMAN|Q6EMB2-2;	Target	Fail	Delta RT	0.0979672
AL20210812_SR_ERV_VT_EG__IFN_TMT10_Fxn02.16581.16581.2_1	AL20210812_SR_ERV_VT_EG__IFN_TMT10_Fxn02	QPRGAAVL	1	Prosit	1	16581	0.171601	0.000316419	0.0237279	K.n[229.1629]QPRGAAVL2.R	AMACR_HUMAN|Q9UHK6;AMACR_HUMAN|Q9UHK6-2;AMACR_HUMAN|Q9UHK6-4;AMACR_HUMAN|Q9UHK6-5;ENST00000335606.10_1_5-33989197-34008136--|GN=AMACR;ENST00000335606.10_1_5-33989200-34008124--|GN=AMACR;ENST00000335606.10_1_5-33989200-34008202--|GN=AMACR;ENST00000382068.3_1_5-33997358-34008124--|GN=AMACR;ENST00000382072.6_1_5-33989591-34008124--|GN=AMACR;ENST00000382072.6_1_5-33989591-34008136--|GN=AMACR;ENST00000382085.7_1_5-33988415-34008124--|GN=AMACR;ENST00000426255.6_1_5-33997498-34008124--|GN=AMACR;ENST00000426255.6_1_5-33997498-34008136--|GN=AMACR;ENST00000502637.5_1_5-33989200-34008124--|GN=AMACR;ENST00000502637.5_1_5-33989200-34008202--|GN=AMACR;ENST00000506639.5_1_5-33994116-34008124--|GN=AMACR;ENST00000506639.5_1_5-33994116-34008136--|GN=AMACR;ENST00000512079.5_1_5-33997377-34008124--|GN=AMACR;ENST00000514195.1_1_5-33989598-34008136--|GN=AMACR;	Target	Pass	Spectral Similarity	0.9627
AL20210812_SR_ERV_VT_EG__IFN_TMT10_Fxn02.16581.16581.2_1	AL20210812_SR_ERV_VT_EG__IFN_TMT10_Fxn02	QPRGAAVL	1	Prosit	1	16581	0.171601	0.000316419	0.0237279	K.n[229.1629]QPRGAAVL2.R	AMACR_HUMAN|Q9UHK6;AMACR_HUMAN|Q9UHK6-2;AMACR_HUMAN|Q9UHK6-4;AMACR_HUMAN|Q9UHK6-5;ENST00000335606.10_1_5-33989197-34008136--|GN=AMACR;ENST00000335606.10_1_5-33989200-34008124--|GN=AMACR;ENST00000335606.10_1_5-33989200-34008202--|GN=AMACR;ENST00000382068.3_1_5-33997358-34008124--|GN=AMACR;ENST00000382072.6_1_5-33989591-34008124--|GN=AMACR;ENST00000382072.6_1_5-33989591-34008136--|GN=AMACR;ENST00000382085.7_1_5-33988415-34008124--|GN=AMACR;ENST00000426255.6_1_5-33997498-34008124--|GN=AMACR;ENST00000426255.6_1_5-33997498-34008136--|GN=AMACR;ENST00000502637.5_1_5-33989200-34008124--|GN=AMACR;ENST00000502637.5_1_5-33989200-34008202--|GN=AMACR;ENST00000506639.5_1_5-33994116-34008124--|GN=AMACR;ENST00000506639.5_1_5-33994116-34008136--|GN=AMACR;ENST00000512079.5_1_5-33997377-34008124--|GN=AMACR;ENST00000514195.1_1_5-33989598-34008136--|GN=AMACR;	Target	Pass	Delta RT	0.035775
AL20210812_SR_ERV_VT_EG__IFN_TMT10_Fxn02.16583.16583.2_1	AL20210812_SR_ERV_VT_EG__IFN_TMT10_Fxn02	RPAPALAPA	1	Prosit	1	16583	0.309975	7.50159e-05	0.00288676	R.n[229.1629]RPAPALAPA2.A	CSTN1_HUMAN|O94985;CSTN1_HUMAN|O94985-2;ENST00000361311.4_1_1-9790568-9883791--|GN=CLSTN1;ENST00000361311.4_1_1-9790568-9884016--|GN=CLSTN1;ENST00000377298.8_1_1-9790568-9883791--|GN=CLSTN1;ENST00000377298.8_1_1-9790568-9884016--|GN=CLSTN1;	Target	Pass	Spectral Similarity	0.9855
AL20210812_SR_ERV_VT_EG__IFN_TMT10_Fxn02.16583.16583.2_1	AL20210812_SR_ERV_VT_EG__IFN_TMT10_Fxn02	RPAPALAPA	1	Prosit	1	16583	0.309975	7.50159e-05	0.00288676	R.n[229.1629]RPAPALAPA2.A	CSTN1_HUMAN|O94985;CSTN1_HUMAN|O94985-2;ENST00000361311.4_1_1-9790568-9883791--|GN=CLSTN1;ENST00000361311.4_1_1-9790568-9884016--|GN=CLSTN1;ENST00000377298.8_1_1-9790568-9883791--|GN=CLSTN1;ENST00000377298.8_1_1-9790568-9884016--|GN=CLSTN1;	Target	Pass	Delta RT	0.0086501
AL20210812_SR_ERV_VT_EG__IFN_TMT10_Fxn02.16584.16584.2_1	AL20210812_SR_ERV_VT_EG__IFN_TMT10_Fxn02	APPRPGSSF	1	Prosit	1	16584	0.250043	0.000139691	0.00724322	A.n[229.1629]APPRPGSSF2.A	DDX42_HUMAN|Q86XP3;DDX42_HUMAN|Q86XP3-2;ENST00000359353.9_1_17-61851557-61895755-+|GN=DDX42;ENST00000457800.3_1_17-61869895-61895424-+|GN=DDX42;ENST00000457800.3_1_17-61869907-61895424-+|GN=DDX42;ENST00000578681.5_1_17-61852524-61895755-+|GN=DDX42;ENST00000578681.5_1_17-61864409-61895755-+|GN=DDX42;ENST00000583590.5_1_17-61851557-61895755-+|GN=DDX42;ENST00000583590.5_1_17-61851620-61895758-+|GN=DDX42;ENST00000583590.5_1_17-61864400-61895758-+|GN=DDX42;	Target	Pass	Spectral Similarity	0.9384
AL20210812_SR_ERV_VT_EG__IFN_TMT10_Fxn02.16584.16584.2_1	AL20210812_SR_ERV_VT_EG__IFN_TMT10_Fxn02	APPRPGSSF	1	Prosit	1	16584	0.250043	0.000139691	0.00724322	A.n[229.1629]APPRPGSSF2.A	DDX42_HUMAN|Q86XP3;DDX42_HUMAN|Q86XP3-2;ENST00000359353.9_1_17-61851557-61895755-+|GN=DDX42;ENST00000457800.3_1_17-61869895-61895424-+|GN=DDX42;ENST00000457800.3_1_17-61869907-61895424-+|GN=DDX42;ENST00000578681.5_1_17-61852524-61895755-+|GN=DDX42;ENST00000578681.5_1_17-61864409-61895755-+|GN=DDX42;ENST00000583590.5_1_17-61851557-61895755-+|GN=DDX42;ENST00000583590.5_1_17-61851620-61895758-+|GN=DDX42;ENST00000583590.5_1_17-61864400-61895758-+|GN=DDX42;	Target	Pass	Delta RT	0.0130644
AL20210812_SR_ERV_VT_EG__IFN_TMT10_Fxn02.16584.16584.2_2	AL20210812_SR_ERV_VT_EG__IFN_TMT10_Fxn02	APPRQEAF	2	Prosit	1	16584	-0.162358	0.0501959	0.723203	A.n[229.1629]APPRQEAF2.R	ENST00000253193.8_1_19-33685691-33698478-+|GN=LRP3;ENST00000590275.1_1_19-33693878-33695988-+|GN=LRP3;ENST00000590278.1_1_19-33695337-33695988-+|GN=LRP3;LRP3_HUMAN|O75074;	Target	Fail	Spectral Similarity	0.8159
AL20210812_SR_ERV_VT_EG__IFN_TMT10_Fxn02.16584.16584.2_2	AL20210812_SR_ERV_VT_EG__IFN_TMT10_Fxn02	APPRQEAF	2	Prosit	1	16584	-0.162358	0.0501959	0.723203	A.n[229.1629]APPRQEAF2.R	ENST00000253193.8_1_19-33685691-33698478-+|GN=LRP3;ENST00000590275.1_1_19-33693878-33695988-+|GN=LRP3;ENST00000590278.1_1_19-33695337-33695988-+|GN=LRP3;LRP3_HUMAN|O75074;	Target	Fail	Delta RT	0.0007954
AL20210812_SR_ERV_VT_EG__IFN_TMT10_Fxn02.16587.16587.2_1	AL20210812_SR_ERV_VT_EG__IFN_TMT10_Fxn02	SLTVYDLREQSVKLH	1	Prosit	1	16587	-0.953374	0.343037	0.970403	I.n[229.1629]SLTVYDLREQSVK[229.1629]LH2.H	AT134_HUMAN|Q4VNC1;AT134_HUMAN|Q4VNC1-2;AT134_HUMAN|Q4VNC1-3;ENST00000342695.8_2_3-193120443-193272588--|GN=ATP13A4;ENST00000342695.8_2_3-193120443-193272630--|GN=ATP13A4;ENST00000392443.7_2_3-193120443-193272588--|GN=ATP13A4;ENST00000392443.7_2_3-193120443-193272630--|GN=ATP13A4;ENST00000490925.5_1_3-193158345-193272630--|GN=ATP13A4;	Target	Fail	Spectral Similarity	0.324
AL20210812_SR_ERV_VT_EG__IFN_TMT10_Fxn02.16587.16587.2_1	AL20210812_SR_ERV_VT_EG__IFN_TMT10_Fxn02	SLTVYDLREQSVKLH	1	Prosit	1	16587	-0.953374	0.343037	0.970403	I.n[229.1629]SLTVYDLREQSVK[229.1629]LH2.H	AT134_HUMAN|Q4VNC1;AT134_HUMAN|Q4VNC1-2;AT134_HUMAN|Q4VNC1-3;ENST00000342695.8_2_3-193120443-193272588--|GN=ATP13A4;ENST00000342695.8_2_3-193120443-193272630--|GN=ATP13A4;ENST00000392443.7_2_3-193120443-193272588--|GN=ATP13A4;ENST00000392443.7_2_3-193120443-193272630--|GN=ATP13A4;ENST00000490925.5_1_3-193158345-193272630--|GN=ATP13A4;	Target	Fail	Delta RT	0.193393
AL20210812_SR_ERV_VT_EG__IFN_TMT10_Fxn02.16589.16589.2_1	AL20210812_SR_ERV_VT_EG__IFN_TMT10_Fxn02	RPAAPGQTPL	1	Prosit	1	16589	0.260951	0.000139691	0.00612884	L.n[229.1629]RPAAPGQTPL2.R	ENST00000336032.3_1_6-89790562-89793915-+|GN=PNRC1;ENST00000336032.3_1_6-89790598-89793915-+|GN=PNRC1;ENST00000336032.3_1_6-89790613-89793912-+|GN=PNRC1;PNRC1_HUMAN|Q12796;	Target	Pass	Spectral Similarity	0.9883
AL20210812_SR_ERV_VT_EG__IFN_TMT10_Fxn02.16589.16589.2_1	AL20210812_SR_ERV_VT_EG__IFN_TMT10_Fxn02	RPAAPGQTPL	1	Prosit	1	16589	0.260951	0.000139691	0.00612884	L.n[229.1629]RPAAPGQTPL2.R	ENST00000336032.3_1_6-89790562-89793915-+|GN=PNRC1;ENST00000336032.3_1_6-89790598-89793915-+|GN=PNRC1;ENST00000336032.3_1_6-89790613-89793912-+|GN=PNRC1;PNRC1_HUMAN|Q12796;	Target	Pass	Delta RT	0.0114092
AL20210812_SR_ERV_VT_EG__IFN_TMT10_Fxn02.16590.16590.3_1	AL20210812_SR_ERV_VT_EG__IFN_TMT10_Fxn02	SKKSHKKKQKKRSH	1	Prosit	1	16590	-1.60443	0.448691	0.970403	K.n[229.1629]SK[229.1629]K[229.1629]SHK[229.1629]K[229.1629]K[229.1629]QK[229.1629]K[229.1629]RSH3.K	ENST00000393047.7_2_11-111946298-111953696-+|GN=C11orf57;ENST00000420986.6_2_11-111946298-111953693-+|GN=C11orf57;ENST00000532163.5_1_11-111946402-111953693-+|GN=C11orf57;ENST00000532163.5_1_11-111948956-111953693-+|GN=C11orf57;NKAP1_HUMAN|Q6ZUT1;NKAP1_HUMAN|Q6ZUT1-2;NKAP1_HUMAN|Q6ZUT1-3;	Target	Fail	Spectral Similarity	0
AL20210812_SR_ERV_VT_EG__IFN_TMT10_Fxn02.16590.16590.3_1	AL20210812_SR_ERV_VT_EG__IFN_TMT10_Fxn02	SKKSHKKKQKKRSH	1	Prosit	1	16590	-1.60443	0.448691	0.970403	K.n[229.1629]SK[229.1629]K[229.1629]SHK[229.1629]K[229.1629]K[229.1629]QK[229.1629]K[229.1629]RSH3.K	ENST00000393047.7_2_11-111946298-111953696-+|GN=C11orf57;ENST00000420986.6_2_11-111946298-111953693-+|GN=C11orf57;ENST00000532163.5_1_11-111946402-111953693-+|GN=C11orf57;ENST00000532163.5_1_11-111948956-111953693-+|GN=C11orf57;NKAP1_HUMAN|Q6ZUT1;NKAP1_HUMAN|Q6ZUT1-2;NKAP1_HUMAN|Q6ZUT1-3;	Target	Fail	Delta RT	0.32436
AL20210812_SR_ERV_VT_EG__IFN_TMT10_Fxn02.16591.16591.3_2	AL20210812_SR_ERV_VT_EG__IFN_TMT10_Fxn02	SVSKKKKEKKKK	2	Prosit	1	16591	-1.7227	0.458348	0.970403	D.n[229.1629]SVSK[229.1629]K[229.1629]K[229.1629]K[229.1629]EK[229.1629]K[229.1629]K[229.1629]K[229.1629]3.K	T125535_16-2702538-2702958-+|GN=nan;	Target	Fail	Spectral Similarity	0
AL20210812_SR_ERV_VT_EG__IFN_TMT10_Fxn02.16591.16591.3_2	AL20210812_SR_ERV_VT_EG__IFN_TMT10_Fxn02	SVSKKKKEKKKK	2	Prosit	1	16591	-1.7227	0.458348	0.970403	D.n[229.1629]SVSK[229.1629]K[229.1629]K[229.1629]K[229.1629]EK[229.1629]K[229.1629]K[229.1629]K[229.1629]3.K	T125535_16-2702538-2702958-+|GN=nan;	Target	Fail	Delta RT	0.284979
AL20210812_SR_ERV_VT_EG__IFN_TMT10_Fxn02.16592.16592.2_1	AL20210812_SR_ERV_VT_EG__IFN_TMT10_Fxn02	TPINRNQL	1	Prosit	1	16592	0.142939	0.0006479	0.0361317	K.n[229.1629]TPINRNQL2.S	ENST00000278823.6_1_11-62361346-62368928--|GN=MTA2;ENST00000278823.6_1_11-62361349-62368922--|GN=MTA2;ENST00000527204.5_2_11-62361349-62368564--|GN=MTA2;MTA2_HUMAN|O94776;MTA2_HUMAN|O94776-2;	Target	Pass	Spectral Similarity	0.9826
AL20210812_SR_ERV_VT_EG__IFN_TMT10_Fxn02.16592.16592.2_1	AL20210812_SR_ERV_VT_EG__IFN_TMT10_Fxn02	TPINRNQL	1	Prosit	1	16592	0.142939	0.0006479	0.0361317	K.n[229.1629]TPINRNQL2.S	ENST00000278823.6_1_11-62361346-62368928--|GN=MTA2;ENST00000278823.6_1_11-62361349-62368922--|GN=MTA2;ENST00000527204.5_2_11-62361349-62368564--|GN=MTA2;MTA2_HUMAN|O94776;MTA2_HUMAN|O94776-2;	Target	Pass	Delta RT	0.0208917
AL20210812_SR_ERV_VT_EG__IFN_TMT10_Fxn02.16595.16595.2_1	AL20210812_SR_ERV_VT_EG__IFN_TMT10_Fxn02	SLPMCRDTGAQ	1	Prosit	1	16595	-0.579154	0.226119	0.970403	T.n[229.1629]SLPMC[57.0215]RDTGAQ2.C	ENST00000573523.5_1_17-4578857-4607406--|GN=PELP1;	Target	Fail	Spectral Similarity	0.3885
AL20210812_SR_ERV_VT_EG__IFN_TMT10_Fxn02.16595.16595.2_1	AL20210812_SR_ERV_VT_EG__IFN_TMT10_Fxn02	SLPMCRDTGAQ	1	Prosit	1	16595	-0.579154	0.226119	0.970403	T.n[229.1629]SLPMC[57.0215]RDTGAQ2.C	ENST00000573523.5_1_17-4578857-4607406--|GN=PELP1;	Target	Fail	Delta RT	0.00874834
AL20210812_SR_ERV_VT_EG__IFN_TMT10_Fxn02.16595.16595.2_2	AL20210812_SR_ERV_VT_EG__IFN_TMT10_Fxn02	SLCQPSRCLD	2	Prosit	1	16595	-0.775804	0.294585	0.970403	N.n[229.1629]SLC[57.0215]QPSRC[57.0215]LD2.E	CRUM1_HUMAN|P82279-4;ENST00000367397.1_1_1-197383012-197407806-+|GN=CRB1;	Target	Fail	Spectral Similarity	0.3881
AL20210812_SR_ERV_VT_EG__IFN_TMT10_Fxn02.16595.16595.2_2	AL20210812_SR_ERV_VT_EG__IFN_TMT10_Fxn02	SLCQPSRCLD	2	Prosit	1	16595	-0.775804	0.294585	0.970403	N.n[229.1629]SLC[57.0215]QPSRC[57.0215]LD2.E	CRUM1_HUMAN|P82279-4;ENST00000367397.1_1_1-197383012-197407806-+|GN=CRB1;	Target	Fail	Delta RT	0.0118972
AL20210812_SR_ERV_VT_EG__IFN_TMT10_Fxn02.16596.16596.3_1	AL20210812_SR_ERV_VT_EG__IFN_TMT10_Fxn02	RIYGESADAVK	1	Prosit	1	16596	0.389389	7.50159e-05	0.000850644	F.n[229.1629]RIYGESADAVK[229.1629]3.K	ENST00000357559.8_1_3-180630089-180694077-+|GN=FXR1;ENST00000357559.8_1_3-180630473-180694077-+|GN=FXR1;ENST00000445140.6_1_3-180630473-180693926-+|GN=FXR1;ENST00000472339.5_1_3-180630473-180693923-+|GN=FXR1;ENST00000473375.1_1_3-180669142-180671642-+|GN=FXR1;ENST00000475315.5_1_3-180665694-180694077-+|GN=FXR1;ENST00000480918.5_1_3-180633304-180694077-+|GN=FXR1;ENST00000491062.5_1_3-180630473-180693926-+|GN=FXR1;FXR1_HUMAN|P51114;FXR1_HUMAN|P51114-2;FXR1_HUMAN|P51114-3;	Target	Pass	Spectral Similarity	0.9892
AL20210812_SR_ERV_VT_EG__IFN_TMT10_Fxn02.16596.16596.3_1	AL20210812_SR_ERV_VT_EG__IFN_TMT10_Fxn02	RIYGESADAVK	1	Prosit	1	16596	0.389389	7.50159e-05	0.000850644	F.n[229.1629]RIYGESADAVK[229.1629]3.K	ENST00000357559.8_1_3-180630089-180694077-+|GN=FXR1;ENST00000357559.8_1_3-180630473-180694077-+|GN=FXR1;ENST00000445140.6_1_3-180630473-180693926-+|GN=FXR1;ENST00000472339.5_1_3-180630473-180693923-+|GN=FXR1;ENST00000473375.1_1_3-180669142-180671642-+|GN=FXR1;ENST00000475315.5_1_3-180665694-180694077-+|GN=FXR1;ENST00000480918.5_1_3-180633304-180694077-+|GN=FXR1;ENST00000491062.5_1_3-180630473-180693926-+|GN=FXR1;FXR1_HUMAN|P51114;FXR1_HUMAN|P51114-2;FXR1_HUMAN|P51114-3;	Target	Pass	Delta RT	0.00744274
AL20210812_SR_ERV_VT_EG__IFN_TMT10_Fxn02.16597.16597.3_1	AL20210812_SR_ERV_VT_EG__IFN_TMT10_Fxn02	AISMLSDNTAKL	1	Prosit	1	16597	-1.25659	0.402113	0.970403	G.n[229.1629]AISMLSDNTAK[229.1629]L3.T	ENST00000396629.6_1_14-31091627-31204812-+|GN=SCFD1;ENST00000458591.6_2_14-31091367-31204812-+|GN=SCFD1;ENST00000458591.6_2_14-31091544-31204812-+|GN=SCFD1;ENST00000463622.6_1_14-31097441-31204812-+|GN=SCFD1;ENST00000555259.5_1_14-31112578-31185169-+|GN=SCFD1;ENST00000555953.1_1_14-31142550-31144373-+|GN=SCFD1;SCFD1_HUMAN|Q8WVM8;SCFD1_HUMAN|Q8WVM8-2;SCFD1_HUMAN|Q8WVM8-3;	Target	Fail	Spectral Similarity	0.4932
AL20210812_SR_ERV_VT_EG__IFN_TMT10_Fxn02.16597.16597.3_1	AL20210812_SR_ERV_VT_EG__IFN_TMT10_Fxn02	AISMLSDNTAKL	1	Prosit	1	16597	-1.25659	0.402113	0.970403	G.n[229.1629]AISMLSDNTAK[229.1629]L3.T	ENST00000396629.6_1_14-31091627-31204812-+|GN=SCFD1;ENST00000458591.6_2_14-31091367-31204812-+|GN=SCFD1;ENST00000458591.6_2_14-31091544-31204812-+|GN=SCFD1;ENST00000463622.6_1_14-31097441-31204812-+|GN=SCFD1;ENST00000555259.5_1_14-31112578-31185169-+|GN=SCFD1;ENST00000555953.1_1_14-31142550-31144373-+|GN=SCFD1;SCFD1_HUMAN|Q8WVM8;SCFD1_HUMAN|Q8WVM8-2;SCFD1_HUMAN|Q8WVM8-3;	Target	Fail	Delta RT	0.371879
AL20210812_SR_ERV_VT_EG__IFN_TMT10_Fxn02.16598.16598.3_1	AL20210812_SR_ERV_VT_EG__IFN_TMT10_Fxn02	SLKKAKIRKEK	1	Prosit	1	16598	-0.809267	0.30472	0.970403	R.n[229.1629]SLK[229.1629]K[229.1629]AK[229.1629]IRK[229.1629]EK[229.1629]3.E	ENST00000285021.11_1_3-14186762-14186933--|GN=XPC;	Target	Fail	Spectral Similarity	0.2467
AL20210812_SR_ERV_VT_EG__IFN_TMT10_Fxn02.16598.16598.3_1	AL20210812_SR_ERV_VT_EG__IFN_TMT10_Fxn02	SLKKAKIRKEK	1	Prosit	1	16598	-0.809267	0.30472	0.970403	R.n[229.1629]SLK[229.1629]K[229.1629]AK[229.1629]IRK[229.1629]EK[229.1629]3.E	ENST00000285021.11_1_3-14186762-14186933--|GN=XPC;	Target	Fail	Delta RT	0.088715
AL20210812_SR_ERV_VT_EG__IFN_TMT10_Fxn02.16599.16599.3_2	AL20210812_SR_ERV_VT_EG__IFN_TMT10_Fxn02	ALAWSFHEGK	2	Prosit	1	16599	-0.87716	0.323803	0.970403	L.n[229.1629]ALAWSFHEGK[229.1629]3.A	ENST00000287546.8_1_3-184542402-184769810-+|GN=VPS8;ENST00000287546.8_1_3-184542420-184769810-+|GN=VPS8;ENST00000436792.6_1_3-184542402-184769810-+|GN=VPS8;ENST00000436792.6_1_3-184542420-184769810-+|GN=VPS8;ENST00000446204.6_1_3-184542402-184769810-+|GN=VPS8;ENST00000446204.6_1_3-184542420-184769810-+|GN=VPS8;ENST00000625842.2_1_3-184542402-184769810-+|GN=VPS8;ENST00000625842.2_1_3-184542420-184769810-+|GN=VPS8;VPS8_HUMAN|Q8N3P4;VPS8_HUMAN|Q8N3P4-2;VPS8_HUMAN|Q8N3P4-3;	Target	Fail	Spectral Similarity	0.6368
AL20210812_SR_ERV_VT_EG__IFN_TMT10_Fxn02.16599.16599.3_2	AL20210812_SR_ERV_VT_EG__IFN_TMT10_Fxn02	ALAWSFHEGK	2	Prosit	1	16599	-0.87716	0.323803	0.970403	L.n[229.1629]ALAWSFHEGK[229.1629]3.A	ENST00000287546.8_1_3-184542402-184769810-+|GN=VPS8;ENST00000287546.8_1_3-184542420-184769810-+|GN=VPS8;ENST00000436792.6_1_3-184542402-184769810-+|GN=VPS8;ENST00000436792.6_1_3-184542420-184769810-+|GN=VPS8;ENST00000446204.6_1_3-184542402-184769810-+|GN=VPS8;ENST00000446204.6_1_3-184542420-184769810-+|GN=VPS8;ENST00000625842.2_1_3-184542402-184769810-+|GN=VPS8;ENST00000625842.2_1_3-184542420-184769810-+|GN=VPS8;VPS8_HUMAN|Q8N3P4;VPS8_HUMAN|Q8N3P4-2;VPS8_HUMAN|Q8N3P4-3;	Target	Fail	Delta RT	0.215255
AL20210812_SR_ERV_VT_EG__IFN_TMT10_Fxn02.16600.16600.3_2	AL20210812_SR_ERV_VT_EG__IFN_TMT10_Fxn02	SKVDVDSSGKKCKEK	2	Prosit	1	16600	-1.08614	0.372908	0.970403	T.n[229.1629]SK[229.1629]VDVDSSGK[229.1629]K[229.1629]C[57.0215]K[229.1629]EK[229.1629]3.M	ENST00000370202.4_1_1-95699711-95712423-+|GN=RWDD3;ENST00000370202.4_1_1-95699786-95712423-+|GN=RWDD3;ENST00000495272.5_1_1-95705425-95712423-+|GN=RWDD3;RWDD3_HUMAN|Q9Y3V2;	Target	Fail	Spectral Similarity	0.1694
AL20210812_SR_ERV_VT_EG__IFN_TMT10_Fxn02.16600.16600.3_2	AL20210812_SR_ERV_VT_EG__IFN_TMT10_Fxn02	SKVDVDSSGKKCKEK	2	Prosit	1	16600	-1.08614	0.372908	0.970403	T.n[229.1629]SK[229.1629]VDVDSSGK[229.1629]K[229.1629]C[57.0215]K[229.1629]EK[229.1629]3.M	ENST00000370202.4_1_1-95699711-95712423-+|GN=RWDD3;ENST00000370202.4_1_1-95699786-95712423-+|GN=RWDD3;ENST00000495272.5_1_1-95705425-95712423-+|GN=RWDD3;RWDD3_HUMAN|Q9Y3V2;	Target	Fail	Delta RT	0.0895326
AL20210812_SR_ERV_VT_EG__IFN_TMT10_Fxn02.16601.16601.3_1	AL20210812_SR_ERV_VT_EG__IFN_TMT10_Fxn02	EELGQRLQHY	1	Prosit	1	16601	0.19585	0.000262334	0.0165093	F.n[229.1629]EELGQRLQHY3.A	ENST00000320027.9_1_13-31711454-31735956--|GN=HSPH1;ENST00000320027.9_1_13-31711457-31735719--|GN=HSPH1;ENST00000320027.9_1_13-31711457-31735977--|GN=HSPH1;ENST00000380405.7_1_13-31711457-31735719--|GN=HSPH1;ENST00000380405.7_1_13-31711457-31735977--|GN=HSPH1;ENST00000445273.6_1_13-31711457-31736231--|GN=HSPH1;ENST00000445273.6_1_13-31711457-31736345--|GN=HSPH1;ENST00000630972.2_1_13-31711457-31736231--|GN=HSPH1;ENST00000630972.2_1_13-31711457-31736345--|GN=HSPH1;HS105_HUMAN|Q92598;HS105_HUMAN|Q92598-2;HS105_HUMAN|Q92598-3;HS105_HUMAN|Q92598-4;	Target	Pass	Spectral Similarity	0.9681
AL20210812_SR_ERV_VT_EG__IFN_TMT10_Fxn02.16601.16601.3_1	AL20210812_SR_ERV_VT_EG__IFN_TMT10_Fxn02	EELGQRLQHY	1	Prosit	1	16601	0.19585	0.000262334	0.0165093	F.n[229.1629]EELGQRLQHY3.A	ENST00000320027.9_1_13-31711454-31735956--|GN=HSPH1;ENST00000320027.9_1_13-31711457-31735719--|GN=HSPH1;ENST00000320027.9_1_13-31711457-31735977--|GN=HSPH1;ENST00000380405.7_1_13-31711457-31735719--|GN=HSPH1;ENST00000380405.7_1_13-31711457-31735977--|GN=HSPH1;ENST00000445273.6_1_13-31711457-31736231--|GN=HSPH1;ENST00000445273.6_1_13-31711457-31736345--|GN=HSPH1;ENST00000630972.2_1_13-31711457-31736231--|GN=HSPH1;ENST00000630972.2_1_13-31711457-31736345--|GN=HSPH1;HS105_HUMAN|Q92598;HS105_HUMAN|Q92598-2;HS105_HUMAN|Q92598-3;HS105_HUMAN|Q92598-4;	Target	Pass	Delta RT	0.0348962
AL20210812_SR_ERV_VT_EG__IFN_TMT10_Fxn02.16601.16601.3_2	AL20210812_SR_ERV_VT_EG__IFN_TMT10_Fxn02	EELGETRRPW	2	Prosit	1	16601	-0.550906	0.214499	0.970403	Q.n[229.1629]EELGETRRPW3.E	ENST00000229554.9_2_6-116937786-116953601-+|GN=RSPH4A;ENST00000368580.4_2_6-116937786-116953601-+|GN=RSPH4A;ENST00000368581.8_2_6-116937786-116953389-+|GN=RSPH4A;RSH4A_HUMAN|Q5TD94;RSH4A_HUMAN|Q5TD94-2;RSH4A_HUMAN|Q5TD94-3;	Target	Fail	Spectral Similarity	0.5711
AL20210812_SR_ERV_VT_EG__IFN_TMT10_Fxn02.16601.16601.3_2	AL20210812_SR_ERV_VT_EG__IFN_TMT10_Fxn02	EELGETRRPW	2	Prosit	1	16601	-0.550906	0.214499	0.970403	Q.n[229.1629]EELGETRRPW3.E	ENST00000229554.9_2_6-116937786-116953601-+|GN=RSPH4A;ENST00000368580.4_2_6-116937786-116953601-+|GN=RSPH4A;ENST00000368581.8_2_6-116937786-116953389-+|GN=RSPH4A;RSH4A_HUMAN|Q5TD94;RSH4A_HUMAN|Q5TD94-2;RSH4A_HUMAN|Q5TD94-3;	Target	Fail	Delta RT	0.0397467
AL20210812_SR_ERV_VT_EG__IFN_TMT10_Fxn02.16603.16603.3_1	AL20210812_SR_ERV_VT_EG__IFN_TMT10_Fxn02	DADATRIDIYAERR	1	Prosit	1	16603	-0.370157	0.135651	0.970403	R.n[229.1629]DADATRIDIYAERR3.E	ENST00000397641.7_1_22-31322789-31363875--|GN=MORC2;MORC2_HUMAN|Q9Y6X9;	Target	Fail	Spectral Similarity	0.5476
AL20210812_SR_ERV_VT_EG__IFN_TMT10_Fxn02.16603.16603.3_1	AL20210812_SR_ERV_VT_EG__IFN_TMT10_Fxn02	DADATRIDIYAERR	1	Prosit	1	16603	-0.370157	0.135651	0.970403	R.n[229.1629]DADATRIDIYAERR3.E	ENST00000397641.7_1_22-31322789-31363875--|GN=MORC2;MORC2_HUMAN|Q9Y6X9;	Target	Fail	Delta RT	0.00965043
AL20210812_SR_ERV_VT_EG__IFN_TMT10_Fxn02.16605.16605.2_1	AL20210812_SR_ERV_VT_EG__IFN_TMT10_Fxn02	RPAPALAPA	1	Prosit	1	16605	0.319747	7.50159e-05	0.00248397	R.n[229.1629]RPAPALAPA2.A	CSTN1_HUMAN|O94985;CSTN1_HUMAN|O94985-2;ENST00000361311.4_1_1-9790568-9883791--|GN=CLSTN1;ENST00000361311.4_1_1-9790568-9884016--|GN=CLSTN1;ENST00000377298.8_1_1-9790568-9883791--|GN=CLSTN1;ENST00000377298.8_1_1-9790568-9884016--|GN=CLSTN1;	Target	Pass	Spectral Similarity	0.9876
AL20210812_SR_ERV_VT_EG__IFN_TMT10_Fxn02.16605.16605.2_1	AL20210812_SR_ERV_VT_EG__IFN_TMT10_Fxn02	RPAPALAPA	1	Prosit	1	16605	0.319747	7.50159e-05	0.00248397	R.n[229.1629]RPAPALAPA2.A	CSTN1_HUMAN|O94985;CSTN1_HUMAN|O94985-2;ENST00000361311.4_1_1-9790568-9883791--|GN=CLSTN1;ENST00000361311.4_1_1-9790568-9884016--|GN=CLSTN1;ENST00000377298.8_1_1-9790568-9883791--|GN=CLSTN1;ENST00000377298.8_1_1-9790568-9884016--|GN=CLSTN1;	Target	Pass	Delta RT	0.00820962
AL20210812_SR_ERV_VT_EG__IFN_TMT10_Fxn02.16606.16606.2_1	AL20210812_SR_ERV_VT_EG__IFN_TMT10_Fxn02	APPRPGSSF	1	Prosit	1	16606	0.207852	0.000262334	0.013773	A.n[229.1629]APPRPGSSF2.A	DDX42_HUMAN|Q86XP3;DDX42_HUMAN|Q86XP3-2;ENST00000359353.9_1_17-61851557-61895755-+|GN=DDX42;ENST00000457800.3_1_17-61869895-61895424-+|GN=DDX42;ENST00000457800.3_1_17-61869907-61895424-+|GN=DDX42;ENST00000578681.5_1_17-61852524-61895755-+|GN=DDX42;ENST00000578681.5_1_17-61864409-61895755-+|GN=DDX42;ENST00000583590.5_1_17-61851557-61895755-+|GN=DDX42;ENST00000583590.5_1_17-61851620-61895758-+|GN=DDX42;ENST00000583590.5_1_17-61864400-61895758-+|GN=DDX42;	Target	Pass	Spectral Similarity	0.9618
AL20210812_SR_ERV_VT_EG__IFN_TMT10_Fxn02.16606.16606.2_1	AL20210812_SR_ERV_VT_EG__IFN_TMT10_Fxn02	APPRPGSSF	1	Prosit	1	16606	0.207852	0.000262334	0.013773	A.n[229.1629]APPRPGSSF2.A	DDX42_HUMAN|Q86XP3;DDX42_HUMAN|Q86XP3-2;ENST00000359353.9_1_17-61851557-61895755-+|GN=DDX42;ENST00000457800.3_1_17-61869895-61895424-+|GN=DDX42;ENST00000457800.3_1_17-61869907-61895424-+|GN=DDX42;ENST00000578681.5_1_17-61852524-61895755-+|GN=DDX42;ENST00000578681.5_1_17-61864409-61895755-+|GN=DDX42;ENST00000583590.5_1_17-61851557-61895755-+|GN=DDX42;ENST00000583590.5_1_17-61851620-61895758-+|GN=DDX42;ENST00000583590.5_1_17-61864400-61895758-+|GN=DDX42;	Target	Pass	Delta RT	0.012625
AL20210812_SR_ERV_VT_EG__IFN_TMT10_Fxn02.16606.16606.2_2	AL20210812_SR_ERV_VT_EG__IFN_TMT10_Fxn02	APPRQEAF	2	Prosit	1	16606	-0.116707	0.0366202	0.579617	A.n[229.1629]APPRQEAF2.R	ENST00000253193.8_1_19-33685691-33698478-+|GN=LRP3;ENST00000590275.1_1_19-33693878-33695988-+|GN=LRP3;ENST00000590278.1_1_19-33695337-33695988-+|GN=LRP3;LRP3_HUMAN|O75074;	Target	Fail	Spectral Similarity	0.8363
AL20210812_SR_ERV_VT_EG__IFN_TMT10_Fxn02.16606.16606.2_2	AL20210812_SR_ERV_VT_EG__IFN_TMT10_Fxn02	APPRQEAF	2	Prosit	1	16606	-0.116707	0.0366202	0.579617	A.n[229.1629]APPRQEAF2.R	ENST00000253193.8_1_19-33685691-33698478-+|GN=LRP3;ENST00000590275.1_1_19-33693878-33695988-+|GN=LRP3;ENST00000590278.1_1_19-33695337-33695988-+|GN=LRP3;LRP3_HUMAN|O75074;	Target	Fail	Delta RT	0.00123588
AL20210812_SR_ERV_VT_EG__IFN_TMT10_Fxn02.16607.16607.3_1	AL20210812_SR_ERV_VT_EG__IFN_TMT10_Fxn02	RPPYERPEL	1	Prosit	1	16607	0.290629	7.50159e-05	0.0038865	L.n[229.1629]RPPYERPEL3.P	COASY_HUMAN|Q13057;COASY_HUMAN|Q13057-2;ENST00000393818.2_2_17-40714619-40717983-+|GN=COASY;ENST00000421097.6_2_17-40714640-40717983-+|GN=COASY;ENST00000590958.5_2_17-40714429-40717986-+|GN=COASY;ENST00000591753.1_2_17-40715869-40717983-+|GN=COASY;	Target	Pass	Spectral Similarity	0.9689
AL20210812_SR_ERV_VT_EG__IFN_TMT10_Fxn02.16607.16607.3_1	AL20210812_SR_ERV_VT_EG__IFN_TMT10_Fxn02	RPPYERPEL	1	Prosit	1	16607	0.290629	7.50159e-05	0.0038865	L.n[229.1629]RPPYERPEL3.P	COASY_HUMAN|Q13057;COASY_HUMAN|Q13057-2;ENST00000393818.2_2_17-40714619-40717983-+|GN=COASY;ENST00000421097.6_2_17-40714640-40717983-+|GN=COASY;ENST00000590958.5_2_17-40714429-40717986-+|GN=COASY;ENST00000591753.1_2_17-40715869-40717983-+|GN=COASY;	Target	Pass	Delta RT	0.012418
AL20210812_SR_ERV_VT_EG__IFN_TMT10_Fxn02.16608.16608.3_1	AL20210812_SR_ERV_VT_EG__IFN_TMT10_Fxn02	VGTYIEK	1	Prosit	1	16608	-0.223397	0.0754593	0.870312	Q.n[229.1629]VGTYIEK[229.1629]3.M	ENST00000233190.10_1_2-206988911-207018402--|GN=NDUFS1;ENST00000432169.5_1_2-206988911-207018346--|GN=NDUFS1;ENST00000440274.5_1_2-206988911-207018402--|GN=NDUFS1;ENST00000455934.6_1_2-206988911-207023857--|GN=NDUFS1;NDUS1_HUMAN|P28331;NDUS1_HUMAN|P28331-2;NDUS1_HUMAN|P28331-3;NDUS1_HUMAN|P28331-4;NDUS1_HUMAN|P28331-5;	Target	Fail	Spectral Similarity	0.8582
AL20210812_SR_ERV_VT_EG__IFN_TMT10_Fxn02.16608.16608.3_1	AL20210812_SR_ERV_VT_EG__IFN_TMT10_Fxn02	VGTYIEK	1	Prosit	1	16608	-0.223397	0.0754593	0.870312	Q.n[229.1629]VGTYIEK[229.1629]3.M	ENST00000233190.10_1_2-206988911-207018402--|GN=NDUFS1;ENST00000432169.5_1_2-206988911-207018346--|GN=NDUFS1;ENST00000440274.5_1_2-206988911-207018402--|GN=NDUFS1;ENST00000455934.6_1_2-206988911-207023857--|GN=NDUFS1;NDUS1_HUMAN|P28331;NDUS1_HUMAN|P28331-2;NDUS1_HUMAN|P28331-3;NDUS1_HUMAN|P28331-4;NDUS1_HUMAN|P28331-5;	Target	Fail	Delta RT	0.133342
AL20210812_SR_ERV_VT_EG__IFN_TMT10_Fxn02.16608.16608.3_2	AL20210812_SR_ERV_VT_EG__IFN_TMT10_Fxn02	SAVYIEK	2	Prosit	1	16608	-0.457831	0.174905	0.970403	M.n[229.1629]SAVYIEK[229.1629]3.F	ENST00000283033.9_1_16-11773053-11836586--|GN=TXNDC11;ENST00000283033.9_1_16-11773053-11836709--|GN=TXNDC11;ENST00000356957.7_1_16-11773053-11836586--|GN=TXNDC11;ENST00000356957.7_1_16-11773053-11836673--|GN=TXNDC11;TXD11_HUMAN|Q6PKC3;TXD11_HUMAN|Q6PKC3-2;TXD11_HUMAN|Q6PKC3-3;	Target	Fail	Spectral Similarity	0.7647
AL20210812_SR_ERV_VT_EG__IFN_TMT10_Fxn02.16608.16608.3_2	AL20210812_SR_ERV_VT_EG__IFN_TMT10_Fxn02	SAVYIEK	2	Prosit	1	16608	-0.457831	0.174905	0.970403	M.n[229.1629]SAVYIEK[229.1629]3.F	ENST00000283033.9_1_16-11773053-11836586--|GN=TXNDC11;ENST00000283033.9_1_16-11773053-11836709--|GN=TXNDC11;ENST00000356957.7_1_16-11773053-11836586--|GN=TXNDC11;ENST00000356957.7_1_16-11773053-11836673--|GN=TXNDC11;TXD11_HUMAN|Q6PKC3;TXD11_HUMAN|Q6PKC3-2;TXD11_HUMAN|Q6PKC3-3;	Target	Fail	Delta RT	0.107301
AL20210812_SR_ERV_VT_EG__IFN_TMT10_Fxn02.16610.16610.3_1	AL20210812_SR_ERV_VT_EG__IFN_TMT10_Fxn02	TEDEKKSGQW	1	Prosit	1	16610	0.309386	7.50159e-05	0.00291302	F.n[229.1629]TEDEK[229.1629]K[229.1629]SGQW3.W	ENST00000370041.4_1_1-108679277-108735243--|GN=SLC25A24;ENST00000370041.4_1_1-108679277-108735330--|GN=SLC25A24;ENST00000565488.5_1_1-108679277-108742760--|GN=SLC25A24;ENST00000565488.5_1_1-108679277-108742910--|GN=SLC25A24;SCMC1_HUMAN|Q6NUK1;SCMC1_HUMAN|Q6NUK1-2;	Target	Pass	Spectral Similarity	0.9708
AL20210812_SR_ERV_VT_EG__IFN_TMT10_Fxn02.16610.16610.3_1	AL20210812_SR_ERV_VT_EG__IFN_TMT10_Fxn02	TEDEKKSGQW	1	Prosit	1	16610	0.309386	7.50159e-05	0.00291302	F.n[229.1629]TEDEK[229.1629]K[229.1629]SGQW3.W	ENST00000370041.4_1_1-108679277-108735243--|GN=SLC25A24;ENST00000370041.4_1_1-108679277-108735330--|GN=SLC25A24;ENST00000565488.5_1_1-108679277-108742760--|GN=SLC25A24;ENST00000565488.5_1_1-108679277-108742910--|GN=SLC25A24;SCMC1_HUMAN|Q6NUK1;SCMC1_HUMAN|Q6NUK1-2;	Target	Pass	Delta RT	0.00912227
AL20210812_SR_ERV_VT_EG__IFN_TMT10_Fxn02.16610.16610.3_2	AL20210812_SR_ERV_VT_EG__IFN_TMT10_Fxn02	TEDGYILLVNRIPY	2	Prosit	1	16610	-2.21252	0.482678	0.970403	T.n[229.1629]TEDGYILLVNRIPY3.G	ENST00000404459.1_1_10-90521162-90537996-+|GN=LIPN;LIPN_HUMAN|Q5VXI9;	Target	Fail	Spectral Similarity	0.21
AL20210812_SR_ERV_VT_EG__IFN_TMT10_Fxn02.16610.16610.3_2	AL20210812_SR_ERV_VT_EG__IFN_TMT10_Fxn02	TEDGYILLVNRIPY	2	Prosit	1	16610	-2.21252	0.482678	0.970403	T.n[229.1629]TEDGYILLVNRIPY3.G	ENST00000404459.1_1_10-90521162-90537996-+|GN=LIPN;LIPN_HUMAN|Q5VXI9;	Target	Fail	Delta RT	0.508886
AL20210812_SR_ERV_VT_EG__IFN_TMT10_Fxn02.16611.16611.2_2	AL20210812_SR_ERV_VT_EG__IFN_TMT10_Fxn02	DIDLHINISF	2	Prosit	1	16611	-1.99931	0.474553	0.970403	V.n[229.1629]DIDLHINISF2.L	ENST00000260376.11_1_15-72534977-72559818--|GN=PARP6;ENST00000413097.6_1_15-72542421-72558314--|GN=PARP6;ENST00000544520.5_1_15-72546082-72558314--|GN=PARP6;ENST00000564610.5_1_15-72534977-72557792--|GN=PARP6;ENST00000565443.5_1_15-72534977-72559818--|GN=PARP6;ENST00000565999.5_1_15-72557720-72558314--|GN=PARP6;ENST00000567440.5_1_15-72550469-72559818--|GN=PARP6;ENST00000567974.5_1_15-72533798-72557792--|GN=PARP6;ENST00000569795.5_1_15-72533798-72559818--|GN=PARP6;ENST00000616176.4_1_15-72542421-72559818--|GN=PARP6;PARP6_HUMAN|Q2NL67;PARP6_HUMAN|Q2NL67-2;PARP6_HUMAN|Q2NL67-3;	Target	Fail	Spectral Similarity	0.4377
AL20210812_SR_ERV_VT_EG__IFN_TMT10_Fxn02.16611.16611.2_2	AL20210812_SR_ERV_VT_EG__IFN_TMT10_Fxn02	DIDLHINISF	2	Prosit	1	16611	-1.99931	0.474553	0.970403	V.n[229.1629]DIDLHINISF2.L	ENST00000260376.11_1_15-72534977-72559818--|GN=PARP6;ENST00000413097.6_1_15-72542421-72558314--|GN=PARP6;ENST00000544520.5_1_15-72546082-72558314--|GN=PARP6;ENST00000564610.5_1_15-72534977-72557792--|GN=PARP6;ENST00000565443.5_1_15-72534977-72559818--|GN=PARP6;ENST00000565999.5_1_15-72557720-72558314--|GN=PARP6;ENST00000567440.5_1_15-72550469-72559818--|GN=PARP6;ENST00000567974.5_1_15-72533798-72557792--|GN=PARP6;ENST00000569795.5_1_15-72533798-72559818--|GN=PARP6;ENST00000616176.4_1_15-72542421-72559818--|GN=PARP6;PARP6_HUMAN|Q2NL67;PARP6_HUMAN|Q2NL67-2;PARP6_HUMAN|Q2NL67-3;	Target	Fail	Delta RT	0.562007
AL20210812_SR_ERV_VT_EG__IFN_TMT10_Fxn02.16613.16613.2_1	AL20210812_SR_ERV_VT_EG__IFN_TMT10_Fxn02	AVTDAIMSR	1	Prosit	1	16613	0.31598	7.50159e-05	0.00263214	K.n[229.1629]AVTDAIM[15.9949]SR2.R	ENST00000294256.12_2_11-64895856-64901072--|GN=SYVN1;ENST00000307289.10_1_11-64895856-64901072--|GN=SYVN1;ENST00000377190.7_2_11-64895853-64901072--|GN=SYVN1;ENST00000449943.5_1_11-64897669-64899838--|GN=SYVN1;ENST00000526060.5_3_11-64895856-64901776--|GN=SYVN1;SYVN1_HUMAN|Q86TM6;SYVN1_HUMAN|Q86TM6-2;SYVN1_HUMAN|Q86TM6-3;	Target	Pass	Spectral Similarity	0.9959
AL20210812_SR_ERV_VT_EG__IFN_TMT10_Fxn02.16613.16613.2_1	AL20210812_SR_ERV_VT_EG__IFN_TMT10_Fxn02	AVTDAIMSR	1	Prosit	1	16613	0.31598	7.50159e-05	0.00263214	K.n[229.1629]AVTDAIM[15.9949]SR2.R	ENST00000294256.12_2_11-64895856-64901072--|GN=SYVN1;ENST00000307289.10_1_11-64895856-64901072--|GN=SYVN1;ENST00000377190.7_2_11-64895853-64901072--|GN=SYVN1;ENST00000449943.5_1_11-64897669-64899838--|GN=SYVN1;ENST00000526060.5_3_11-64895856-64901776--|GN=SYVN1;SYVN1_HUMAN|Q86TM6;SYVN1_HUMAN|Q86TM6-2;SYVN1_HUMAN|Q86TM6-3;	Target	Pass	Delta RT	0.00777231
AL20210812_SR_ERV_VT_EG__IFN_TMT10_Fxn02.16617.16617.3_1	AL20210812_SR_ERV_VT_EG__IFN_TMT10_Fxn02	KPKEADESL	1	Prosit	1	16617	0.277155	7.50159e-05	0.00477999	A.n[229.1629]K[229.1629]PK[229.1629]EADESL3.N	ENST00000314888.9_1_9-35697787-35725691--|GN=TLN1;TLN1_HUMAN|Q9Y490;	Target	Pass	Spectral Similarity	0.9623
AL20210812_SR_ERV_VT_EG__IFN_TMT10_Fxn02.16617.16617.3_1	AL20210812_SR_ERV_VT_EG__IFN_TMT10_Fxn02	KPKEADESL	1	Prosit	1	16617	0.277155	7.50159e-05	0.00477999	A.n[229.1629]K[229.1629]PK[229.1629]EADESL3.N	ENST00000314888.9_1_9-35697787-35725691--|GN=TLN1;TLN1_HUMAN|Q9Y490;	Target	Pass	Delta RT	0.00397172
AL20210812_SR_ERV_VT_EG__IFN_TMT10_Fxn02.16617.16617.3_2	AL20210812_SR_ERV_VT_EG__IFN_TMT10_Fxn02	KLREDNTGLSL	2	Prosit	1	16617	-0.747229	0.285187	0.970403	R.n[229.1629]K[229.1629]LREDNTGLSL3.V	ENST00000589165.5_1_19-45927475-45927625--|GN=ERCC1;	Target	Fail	Spectral Similarity	0.5463
AL20210812_SR_ERV_VT_EG__IFN_TMT10_Fxn02.16617.16617.3_2	AL20210812_SR_ERV_VT_EG__IFN_TMT10_Fxn02	KLREDNTGLSL	2	Prosit	1	16617	-0.747229	0.285187	0.970403	R.n[229.1629]K[229.1629]LREDNTGLSL3.V	ENST00000589165.5_1_19-45927475-45927625--|GN=ERCC1;	Target	Fail	Delta RT	0.142896
AL20210812_SR_ERV_VT_EG__IFN_TMT10_Fxn02.16619.16619.2_1	AL20210812_SR_ERV_VT_EG__IFN_TMT10_Fxn02	DQEGDDPMEEDDF	1	Prosit	1	16619	-1.16853	0.388641	0.970403	S.n[229.1629]DQEGDDPM[15.9949]EEDDF2.M	BCORL_HUMAN|Q5H9F3;BCORL_HUMAN|Q5H9F3-1;BCORL_HUMAN|Q5H9F3-4;ENST00000218147.11_2_X-129139198-129190108-+|GN=BCORL1;ENST00000218147.11_2_X-129139207-129190108-+|GN=BCORL1;ENST00000456822.5_1_X-129147996-129190108-+|GN=BCORL1;	Target	Fail	Spectral Similarity	0
AL20210812_SR_ERV_VT_EG__IFN_TMT10_Fxn02.16619.16619.2_1	AL20210812_SR_ERV_VT_EG__IFN_TMT10_Fxn02	DQEGDDPMEEDDF	1	Prosit	1	16619	-1.16853	0.388641	0.970403	S.n[229.1629]DQEGDDPM[15.9949]EEDDF2.M	BCORL_HUMAN|Q5H9F3;BCORL_HUMAN|Q5H9F3-1;BCORL_HUMAN|Q5H9F3-4;ENST00000218147.11_2_X-129139198-129190108-+|GN=BCORL1;ENST00000218147.11_2_X-129139207-129190108-+|GN=BCORL1;ENST00000456822.5_1_X-129147996-129190108-+|GN=BCORL1;	Target	Fail	Delta RT	0.0697945
AL20210812_SR_ERV_VT_EG__IFN_TMT10_Fxn02.16621.16621.3_1	AL20210812_SR_ERV_VT_EG__IFN_TMT10_Fxn02	SIEREEKEKVKKKE	1	Prosit	1	16621	-0.655822	0.254898	0.970403	T.n[229.1629]SIEREEK[229.1629]EK[229.1629]VK[229.1629]K[229.1629]K[229.1629]E3.K	BPTF_HUMAN|Q12830;BPTF_HUMAN|Q12830-2;BPTF_HUMAN|Q12830-4;ENST00000306378.10_1_17-65821840-65978401-+|GN=BPTF;ENST00000321892.8_1_17-65821840-65978401-+|GN=BPTF;ENST00000424123.7_3_17-65822257-65978401-+|GN=BPTF;	Target	Fail	Spectral Similarity	0.3429
AL20210812_SR_ERV_VT_EG__IFN_TMT10_Fxn02.16621.16621.3_1	AL20210812_SR_ERV_VT_EG__IFN_TMT10_Fxn02	SIEREEKEKVKKKE	1	Prosit	1	16621	-0.655822	0.254898	0.970403	T.n[229.1629]SIEREEK[229.1629]EK[229.1629]VK[229.1629]K[229.1629]K[229.1629]E3.K	BPTF_HUMAN|Q12830;BPTF_HUMAN|Q12830-2;BPTF_HUMAN|Q12830-4;ENST00000306378.10_1_17-65821840-65978401-+|GN=BPTF;ENST00000321892.8_1_17-65821840-65978401-+|GN=BPTF;ENST00000424123.7_3_17-65822257-65978401-+|GN=BPTF;	Target	Fail	Delta RT	0.0578857
AL20210812_SR_ERV_VT_EG__IFN_TMT10_Fxn02.16622.16622.2_1	AL20210812_SR_ERV_VT_EG__IFN_TMT10_Fxn02	RPAAPGQTPL	1	Prosit	1	16622	0.29587	7.50159e-05	0.00358576	L.n[229.1629]RPAAPGQTPL2.R	ENST00000336032.3_1_6-89790562-89793915-+|GN=PNRC1;ENST00000336032.3_1_6-89790598-89793915-+|GN=PNRC1;ENST00000336032.3_1_6-89790613-89793912-+|GN=PNRC1;PNRC1_HUMAN|Q12796;	Target	Pass	Spectral Similarity	0.9783
AL20210812_SR_ERV_VT_EG__IFN_TMT10_Fxn02.16622.16622.2_1	AL20210812_SR_ERV_VT_EG__IFN_TMT10_Fxn02	RPAAPGQTPL	1	Prosit	1	16622	0.29587	7.50159e-05	0.00358576	L.n[229.1629]RPAAPGQTPL2.R	ENST00000336032.3_1_6-89790562-89793915-+|GN=PNRC1;ENST00000336032.3_1_6-89790598-89793915-+|GN=PNRC1;ENST00000336032.3_1_6-89790613-89793912-+|GN=PNRC1;PNRC1_HUMAN|Q12796;	Target	Pass	Delta RT	0.0107458
AL20210812_SR_ERV_VT_EG__IFN_TMT10_Fxn02.16624.16624.2_1	AL20210812_SR_ERV_VT_EG__IFN_TMT10_Fxn02	TPINRNQL	1	Prosit	1	16624	0.210228	0.000262334	0.0132863	K.n[229.1629]TPINRNQL2.S	ENST00000278823.6_1_11-62361346-62368928--|GN=MTA2;ENST00000278823.6_1_11-62361349-62368922--|GN=MTA2;ENST00000527204.5_2_11-62361349-62368564--|GN=MTA2;MTA2_HUMAN|O94776;MTA2_HUMAN|O94776-2;	Target	Pass	Spectral Similarity	0.9822
AL20210812_SR_ERV_VT_EG__IFN_TMT10_Fxn02.16624.16624.2_1	AL20210812_SR_ERV_VT_EG__IFN_TMT10_Fxn02	TPINRNQL	1	Prosit	1	16624	0.210228	0.000262334	0.0132863	K.n[229.1629]TPINRNQL2.S	ENST00000278823.6_1_11-62361346-62368928--|GN=MTA2;ENST00000278823.6_1_11-62361349-62368922--|GN=MTA2;ENST00000527204.5_2_11-62361349-62368564--|GN=MTA2;MTA2_HUMAN|O94776;MTA2_HUMAN|O94776-2;	Target	Pass	Delta RT	0.0202473
AL20210812_SR_ERV_VT_EG__IFN_TMT10_Fxn02.16624.16624.2_2	AL20210812_SR_ERV_VT_EG__IFN_TMT10_Fxn02	TSPELPRR	2	Prosit	1	16624	-1.14792	0.384828	0.970403	E.n[229.1629]TSPELPRR2.R	ENST00000412615.6_2_12-112563419-112590595-+|GN=TRAFD1;ENST00000412615.6_2_12-112568326-112590592-+|GN=TRAFD1;TRAD1_HUMAN|O14545;	Target	Fail	Spectral Similarity	0.2988
AL20210812_SR_ERV_VT_EG__IFN_TMT10_Fxn02.16624.16624.2_2	AL20210812_SR_ERV_VT_EG__IFN_TMT10_Fxn02	TSPELPRR	2	Prosit	1	16624	-1.14792	0.384828	0.970403	E.n[229.1629]TSPELPRR2.R	ENST00000412615.6_2_12-112563419-112590595-+|GN=TRAFD1;ENST00000412615.6_2_12-112568326-112590592-+|GN=TRAFD1;TRAD1_HUMAN|O14545;	Target	Fail	Delta RT	0.103654
AL20210812_SR_ERV_VT_EG__IFN_TMT10_Fxn02.16625.16625.2_1	AL20210812_SR_ERV_VT_EG__IFN_TMT10_Fxn02	VEAAAGAMGR	1	Prosit	1	16625	-0.763973	0.290592	0.970403	R.n[229.1629]VEAAAGAM[15.9949]GR2.G	ENST00000378223.3_1_1-3773558-3773771--|GN=CEP104;	Target	Fail	Spectral Similarity	0.4982
AL20210812_SR_ERV_VT_EG__IFN_TMT10_Fxn02.16625.16625.2_1	AL20210812_SR_ERV_VT_EG__IFN_TMT10_Fxn02	VEAAAGAMGR	1	Prosit	1	16625	-0.763973	0.290592	0.970403	R.n[229.1629]VEAAAGAM[15.9949]GR2.G	ENST00000378223.3_1_1-3773558-3773771--|GN=CEP104;	Target	Fail	Delta RT	0.126488
AL20210812_SR_ERV_VT_EG__IFN_TMT10_Fxn02.16627.16627.2_1	AL20210812_SR_ERV_VT_EG__IFN_TMT10_Fxn02	APPRPGSSF	1	Prosit	1	16627	0.230236	0.000207692	0.00980233	A.n[229.1629]APPRPGSSF2.A	DDX42_HUMAN|Q86XP3;DDX42_HUMAN|Q86XP3-2;ENST00000359353.9_1_17-61851557-61895755-+|GN=DDX42;ENST00000457800.3_1_17-61869895-61895424-+|GN=DDX42;ENST00000457800.3_1_17-61869907-61895424-+|GN=DDX42;ENST00000578681.5_1_17-61852524-61895755-+|GN=DDX42;ENST00000578681.5_1_17-61864409-61895755-+|GN=DDX42;ENST00000583590.5_1_17-61851557-61895755-+|GN=DDX42;ENST00000583590.5_1_17-61851620-61895758-+|GN=DDX42;ENST00000583590.5_1_17-61864400-61895758-+|GN=DDX42;	Target	Pass	Spectral Similarity	0.9662
AL20210812_SR_ERV_VT_EG__IFN_TMT10_Fxn02.16627.16627.2_1	AL20210812_SR_ERV_VT_EG__IFN_TMT10_Fxn02	APPRPGSSF	1	Prosit	1	16627	0.230236	0.000207692	0.00980233	A.n[229.1629]APPRPGSSF2.A	DDX42_HUMAN|Q86XP3;DDX42_HUMAN|Q86XP3-2;ENST00000359353.9_1_17-61851557-61895755-+|GN=DDX42;ENST00000457800.3_1_17-61869895-61895424-+|GN=DDX42;ENST00000457800.3_1_17-61869907-61895424-+|GN=DDX42;ENST00000578681.5_1_17-61852524-61895755-+|GN=DDX42;ENST00000578681.5_1_17-61864409-61895755-+|GN=DDX42;ENST00000583590.5_1_17-61851557-61895755-+|GN=DDX42;ENST00000583590.5_1_17-61851620-61895758-+|GN=DDX42;ENST00000583590.5_1_17-61864400-61895758-+|GN=DDX42;	Target	Pass	Delta RT	0.0121993
AL20210812_SR_ERV_VT_EG__IFN_TMT10_Fxn02.16627.16627.2_2	AL20210812_SR_ERV_VT_EG__IFN_TMT10_Fxn02	APPRQEAF	2	Prosit	1	16627	-0.0970569	0.0313878	0.514199	A.n[229.1629]APPRQEAF2.R	ENST00000253193.8_1_19-33685691-33698478-+|GN=LRP3;ENST00000590275.1_1_19-33693878-33695988-+|GN=LRP3;ENST00000590278.1_1_19-33695337-33695988-+|GN=LRP3;LRP3_HUMAN|O75074;	Target	Fail	Spectral Similarity	0.8391
AL20210812_SR_ERV_VT_EG__IFN_TMT10_Fxn02.16627.16627.2_2	AL20210812_SR_ERV_VT_EG__IFN_TMT10_Fxn02	APPRQEAF	2	Prosit	1	16627	-0.0970569	0.0313878	0.514199	A.n[229.1629]APPRQEAF2.R	ENST00000253193.8_1_19-33685691-33698478-+|GN=LRP3;ENST00000590275.1_1_19-33693878-33695988-+|GN=LRP3;ENST00000590278.1_1_19-33695337-33695988-+|GN=LRP3;LRP3_HUMAN|O75074;	Target	Fail	Delta RT	0.00166157
AL20210812_SR_ERV_VT_EG__IFN_TMT10_Fxn02.16628.16628.2_1	AL20210812_SR_ERV_VT_EG__IFN_TMT10_Fxn02	RPAPALAPA	1	Prosit	1	16628	0.323413	7.50159e-05	0.00234778	R.n[229.1629]RPAPALAPA2.A	CSTN1_HUMAN|O94985;CSTN1_HUMAN|O94985-2;ENST00000361311.4_1_1-9790568-9883791--|GN=CLSTN1;ENST00000361311.4_1_1-9790568-9884016--|GN=CLSTN1;ENST00000377298.8_1_1-9790568-9883791--|GN=CLSTN1;ENST00000377298.8_1_1-9790568-9884016--|GN=CLSTN1;	Target	Pass	Spectral Similarity	0.9854
AL20210812_SR_ERV_VT_EG__IFN_TMT10_Fxn02.16628.16628.2_1	AL20210812_SR_ERV_VT_EG__IFN_TMT10_Fxn02	RPAPALAPA	1	Prosit	1	16628	0.323413	7.50159e-05	0.00234778	R.n[229.1629]RPAPALAPA2.A	CSTN1_HUMAN|O94985;CSTN1_HUMAN|O94985-2;ENST00000361311.4_1_1-9790568-9883791--|GN=CLSTN1;ENST00000361311.4_1_1-9790568-9884016--|GN=CLSTN1;ENST00000377298.8_1_1-9790568-9883791--|GN=CLSTN1;ENST00000377298.8_1_1-9790568-9884016--|GN=CLSTN1;	Target	Pass	Delta RT	0.00774907
AL20210812_SR_ERV_VT_EG__IFN_TMT10_Fxn02.16630.16630.2_2	AL20210812_SR_ERV_VT_EG__IFN_TMT10_Fxn02	GFILHLL	2	Prosit	1	16630	-2.60318	0.490381	0.970403	L.n[229.1629]GFILHLL2.L	5HT3D_HUMAN|Q70Z44-4;	Target	Fail	Spectral Similarity	0.1134
AL20210812_SR_ERV_VT_EG__IFN_TMT10_Fxn02.16630.16630.2_2	AL20210812_SR_ERV_VT_EG__IFN_TMT10_Fxn02	GFILHLL	2	Prosit	1	16630	-2.60318	0.490381	0.970403	L.n[229.1629]GFILHLL2.L	5HT3D_HUMAN|Q70Z44-4;	Target	Fail	Delta RT	0.646702
AL20210812_SR_ERV_VT_EG__IFN_TMT10_Fxn02.16631.16631.2_1	AL20210812_SR_ERV_VT_EG__IFN_TMT10_Fxn02	DTEEETQSEECL	1	Prosit	1	16631	-1.00905	0.35498	0.970403	D.n[229.1629]DTEEETQSEEC[57.0215]L2.W	ENST00000456609.6_1_17-60779066-60879096--|GN=MARCH10;ENST00000544856.6_1_17-60782870-60879096--|GN=MARCH10;ENST00000580520.5_2_17-60778972-60821875--|GN=MARCH10;ENST00000583600.5_2_17-60779066-60879096--|GN=MARCH10;MARHA_HUMAN|Q8NA82;	Target	Fail	Spectral Similarity	0
AL20210812_SR_ERV_VT_EG__IFN_TMT10_Fxn02.16631.16631.2_1	AL20210812_SR_ERV_VT_EG__IFN_TMT10_Fxn02	DTEEETQSEECL	1	Prosit	1	16631	-1.00905	0.35498	0.970403	D.n[229.1629]DTEEETQSEEC[57.0215]L2.W	ENST00000456609.6_1_17-60779066-60879096--|GN=MARCH10;ENST00000544856.6_1_17-60782870-60879096--|GN=MARCH10;ENST00000580520.5_2_17-60778972-60821875--|GN=MARCH10;ENST00000583600.5_2_17-60779066-60879096--|GN=MARCH10;MARHA_HUMAN|Q8NA82;	Target	Fail	Delta RT	0.0419766
AL20210812_SR_ERV_VT_EG__IFN_TMT10_Fxn02.16631.16631.2_2	AL20210812_SR_ERV_VT_EG__IFN_TMT10_Fxn02	DDDDSDSDGDGK	2	Prosit	1	16631	-1.5104	0.437873	0.970403	D.n[229.1629]DDDDSDSDGDGK[229.1629]2.D	ENST00000248600.5_1_7-75625785-75659841--|GN=STYXL1;ENST00000430497.5_1_7-75634693-75657968--|GN=STYXL1;ENST00000451157.1_1_7-75628416-75659841--|GN=STYXL1;STYL1_HUMAN|Q9Y6J8;STYL1_HUMAN|Q9Y6J8-2;STYL1_HUMAN|Q9Y6J8-3;STYL1_HUMAN|Q9Y6J8-5;	Target	Fail	Spectral Similarity	0
AL20210812_SR_ERV_VT_EG__IFN_TMT10_Fxn02.16631.16631.2_2	AL20210812_SR_ERV_VT_EG__IFN_TMT10_Fxn02	DDDDSDSDGDGK	2	Prosit	1	16631	-1.5104	0.437873	0.970403	D.n[229.1629]DDDDSDSDGDGK[229.1629]2.D	ENST00000248600.5_1_7-75625785-75659841--|GN=STYXL1;ENST00000430497.5_1_7-75634693-75657968--|GN=STYXL1;ENST00000451157.1_1_7-75628416-75659841--|GN=STYXL1;STYL1_HUMAN|Q9Y6J8;STYL1_HUMAN|Q9Y6J8-2;STYL1_HUMAN|Q9Y6J8-3;STYL1_HUMAN|Q9Y6J8-5;	Target	Fail	Delta RT	0.158929
AL20210812_SR_ERV_VT_EG__IFN_TMT10_Fxn02.16634.16634.2_1	AL20210812_SR_ERV_VT_EG__IFN_TMT10_Fxn02	NFGLGVVPV	1	Prosit	1	16634	-1.86462	0.466895	0.970403	E.n[229.1629]NFGLGVVPV2.S	ENST00000623280.3_1_8-64098737-64122261-+|GN=YTHDF3;YTHD3_HUMAN|Q7Z739;	Target	Fail	Spectral Similarity	0.2255
AL20210812_SR_ERV_VT_EG__IFN_TMT10_Fxn02.16634.16634.2_1	AL20210812_SR_ERV_VT_EG__IFN_TMT10_Fxn02	NFGLGVVPV	1	Prosit	1	16634	-1.86462	0.466895	0.970403	E.n[229.1629]NFGLGVVPV2.S	ENST00000623280.3_1_8-64098737-64122261-+|GN=YTHDF3;YTHD3_HUMAN|Q7Z739;	Target	Fail	Delta RT	0.578627
AL20210812_SR_ERV_VT_EG__IFN_TMT10_Fxn02.16634.16634.2_2	AL20210812_SR_ERV_VT_EG__IFN_TMT10_Fxn02	NGFIIAPVA	2	Prosit	1	16634	-1.42689	0.427193	0.970403	S.n[229.1629]NGFIIAPVA2.L	ENST00000430158.5_1_2-234396412-234396920--|GN=USP40;	Target	Fail	Spectral Similarity	0.6308
AL20210812_SR_ERV_VT_EG__IFN_TMT10_Fxn02.16634.16634.2_2	AL20210812_SR_ERV_VT_EG__IFN_TMT10_Fxn02	NGFIIAPVA	2	Prosit	1	16634	-1.42689	0.427193	0.970403	S.n[229.1629]NGFIIAPVA2.L	ENST00000430158.5_1_2-234396412-234396920--|GN=USP40;	Target	Fail	Delta RT	0.499795
AL20210812_SR_ERV_VT_EG__IFN_TMT10_Fxn02.16635.16635.3_2	AL20210812_SR_ERV_VT_EG__IFN_TMT10_Fxn02	SGKKEKMKVNKISLH	2	Prosit	1	16635	-1.17184	0.389416	0.970403	F.n[229.1629]SGK[229.1629]K[229.1629]EK[229.1629]MK[229.1629]VNK[229.1629]ISLH3.S	ANR31_HUMAN|Q8N7Z5;ENST00000274361.3_1_5-74364346-74532511--|GN=ANKRD31;ENST00000274361.3_1_5-74364346-74532571--|GN=ANKRD31;ENST00000506364.6_1_5-74364346-74532511--|GN=ANKRD31;ENST00000506364.6_1_5-74364346-74532571--|GN=ANKRD31;	Target	Fail	Spectral Similarity	0
AL20210812_SR_ERV_VT_EG__IFN_TMT10_Fxn02.16635.16635.3_2	AL20210812_SR_ERV_VT_EG__IFN_TMT10_Fxn02	SGKKEKMKVNKISLH	2	Prosit	1	16635	-1.17184	0.389416	0.970403	F.n[229.1629]SGK[229.1629]K[229.1629]EK[229.1629]MK[229.1629]VNK[229.1629]ISLH3.S	ANR31_HUMAN|Q8N7Z5;ENST00000274361.3_1_5-74364346-74532511--|GN=ANKRD31;ENST00000274361.3_1_5-74364346-74532571--|GN=ANKRD31;ENST00000506364.6_1_5-74364346-74532511--|GN=ANKRD31;ENST00000506364.6_1_5-74364346-74532571--|GN=ANKRD31;	Target	Fail	Delta RT	0.00943916
AL20210812_SR_ERV_VT_EG__IFN_TMT10_Fxn02.16636.16636.3_1	AL20210812_SR_ERV_VT_EG__IFN_TMT10_Fxn02	RPPYERPEL	1	Prosit	1	16636	0.343534	7.50159e-05	0.00172273	L.n[229.1629]RPPYERPEL3.P	COASY_HUMAN|Q13057;COASY_HUMAN|Q13057-2;ENST00000393818.2_2_17-40714619-40717983-+|GN=COASY;ENST00000421097.6_2_17-40714640-40717983-+|GN=COASY;ENST00000590958.5_2_17-40714429-40717986-+|GN=COASY;ENST00000591753.1_2_17-40715869-40717983-+|GN=COASY;	Target	Pass	Spectral Similarity	0.9404
AL20210812_SR_ERV_VT_EG__IFN_TMT10_Fxn02.16636.16636.3_1	AL20210812_SR_ERV_VT_EG__IFN_TMT10_Fxn02	RPPYERPEL	1	Prosit	1	16636	0.343534	7.50159e-05	0.00172273	L.n[229.1629]RPPYERPEL3.P	COASY_HUMAN|Q13057;COASY_HUMAN|Q13057-2;ENST00000393818.2_2_17-40714619-40717983-+|GN=COASY;ENST00000421097.6_2_17-40714640-40717983-+|GN=COASY;ENST00000590958.5_2_17-40714429-40717986-+|GN=COASY;ENST00000591753.1_2_17-40715869-40717983-+|GN=COASY;	Target	Pass	Delta RT	0.0118423
AL20210812_SR_ERV_VT_EG__IFN_TMT10_Fxn02.16636.16636.3_2	AL20210812_SR_ERV_VT_EG__IFN_TMT10_Fxn02	RPPGEGTSSRL	2	Prosit	1	16636	-0.739536	0.283387	0.970403	M.n[229.1629]RPPGEGTSSRL3.A	ENST00000477778.5_1_20-32245651-32246301--|GN=NECAB3;	Target	Fail	Spectral Similarity	0.5307
AL20210812_SR_ERV_VT_EG__IFN_TMT10_Fxn02.16636.16636.3_2	AL20210812_SR_ERV_VT_EG__IFN_TMT10_Fxn02	RPPGEGTSSRL	2	Prosit	1	16636	-0.739536	0.283387	0.970403	M.n[229.1629]RPPGEGTSSRL3.A	ENST00000477778.5_1_20-32245651-32246301--|GN=NECAB3;	Target	Fail	Delta RT	0.128375
AL20210812_SR_ERV_VT_EG__IFN_TMT10_Fxn02.16638.16638.3_1	AL20210812_SR_ERV_VT_EG__IFN_TMT10_Fxn02	VGTYIEK	1	Prosit	1	16638	-0.183745	0.0582711	0.782056	Q.n[229.1629]VGTYIEK[229.1629]3.M	ENST00000233190.10_1_2-206988911-207018402--|GN=NDUFS1;ENST00000432169.5_1_2-206988911-207018346--|GN=NDUFS1;ENST00000440274.5_1_2-206988911-207018402--|GN=NDUFS1;ENST00000455934.6_1_2-206988911-207023857--|GN=NDUFS1;NDUS1_HUMAN|P28331;NDUS1_HUMAN|P28331-2;NDUS1_HUMAN|P28331-3;NDUS1_HUMAN|P28331-4;NDUS1_HUMAN|P28331-5;	Target	Fail	Spectral Similarity	0.8711
AL20210812_SR_ERV_VT_EG__IFN_TMT10_Fxn02.16638.16638.3_1	AL20210812_SR_ERV_VT_EG__IFN_TMT10_Fxn02	VGTYIEK	1	Prosit	1	16638	-0.183745	0.0582711	0.782056	Q.n[229.1629]VGTYIEK[229.1629]3.M	ENST00000233190.10_1_2-206988911-207018402--|GN=NDUFS1;ENST00000432169.5_1_2-206988911-207018346--|GN=NDUFS1;ENST00000440274.5_1_2-206988911-207018402--|GN=NDUFS1;ENST00000455934.6_1_2-206988911-207023857--|GN=NDUFS1;NDUS1_HUMAN|P28331;NDUS1_HUMAN|P28331-2;NDUS1_HUMAN|P28331-3;NDUS1_HUMAN|P28331-4;NDUS1_HUMAN|P28331-5;	Target	Fail	Delta RT	0.132735
AL20210812_SR_ERV_VT_EG__IFN_TMT10_Fxn02.16638.16638.3_2	AL20210812_SR_ERV_VT_EG__IFN_TMT10_Fxn02	SAVYIEK	2	Prosit	1	16638	-0.398293	0.149449	0.970403	M.n[229.1629]SAVYIEK[229.1629]3.F	ENST00000283033.9_1_16-11773053-11836586--|GN=TXNDC11;ENST00000283033.9_1_16-11773053-11836709--|GN=TXNDC11;ENST00000356957.7_1_16-11773053-11836586--|GN=TXNDC11;ENST00000356957.7_1_16-11773053-11836673--|GN=TXNDC11;TXD11_HUMAN|Q6PKC3;TXD11_HUMAN|Q6PKC3-2;TXD11_HUMAN|Q6PKC3-3;	Target	Fail	Spectral Similarity	0.7784
AL20210812_SR_ERV_VT_EG__IFN_TMT10_Fxn02.16638.16638.3_2	AL20210812_SR_ERV_VT_EG__IFN_TMT10_Fxn02	SAVYIEK	2	Prosit	1	16638	-0.398293	0.149449	0.970403	M.n[229.1629]SAVYIEK[229.1629]3.F	ENST00000283033.9_1_16-11773053-11836586--|GN=TXNDC11;ENST00000283033.9_1_16-11773053-11836709--|GN=TXNDC11;ENST00000356957.7_1_16-11773053-11836586--|GN=TXNDC11;ENST00000356957.7_1_16-11773053-11836673--|GN=TXNDC11;TXD11_HUMAN|Q6PKC3;TXD11_HUMAN|Q6PKC3-2;TXD11_HUMAN|Q6PKC3-3;	Target	Fail	Delta RT	0.106693
AL20210812_SR_ERV_VT_EG__IFN_TMT10_Fxn02.16642.16642.3_1	AL20210812_SR_ERV_VT_EG__IFN_TMT10_Fxn02	EEIRRISQTY	1	Prosit	1	16642	0.346766	7.50159e-05	0.00163915	P.n[229.1629]EEIRRISQTY3.Q	ANXA4_HUMAN|P09525;ANXA4_HUMAN|P09525-2;ANXA4_HUMAN|P09525-3;ENST00000394295.5_1_2-70008697-70052647-+|GN=ANXA4;ENST00000409920.5_2_2-70008697-70052644-+|GN=ANXA4;ENST00000477632.5_1_2-70008697-70035133-+|GN=ANXA4;ENST00000635311.1_1_2-70008697-70037820-+|GN=ANXA4;	Target	Pass	Spectral Similarity	0.956
AL20210812_SR_ERV_VT_EG__IFN_TMT10_Fxn02.16642.16642.3_1	AL20210812_SR_ERV_VT_EG__IFN_TMT10_Fxn02	EEIRRISQTY	1	Prosit	1	16642	0.346766	7.50159e-05	0.00163915	P.n[229.1629]EEIRRISQTY3.Q	ANXA4_HUMAN|P09525;ANXA4_HUMAN|P09525-2;ANXA4_HUMAN|P09525-3;ENST00000394295.5_1_2-70008697-70052647-+|GN=ANXA4;ENST00000409920.5_2_2-70008697-70052644-+|GN=ANXA4;ENST00000477632.5_1_2-70008697-70035133-+|GN=ANXA4;ENST00000635311.1_1_2-70008697-70037820-+|GN=ANXA4;	Target	Pass	Delta RT	0.0040446
AL20210812_SR_ERV_VT_EG__IFN_TMT10_Fxn02.16643.16643.4_1	AL20210812_SR_ERV_VT_EG__IFN_TMT10_Fxn02	RTCGGGVQFSHRE	1	Prosit	1	16643	-1.01777	0.356796	0.970403	S.n[229.1629]RTC[57.0215]GGGVQFSHRE4.C	ATS8_HUMAN|Q9UP79;ENST00000257359.6_1_11-130275455-130298181--|GN=ADAMTS8;ENST00000257359.6_1_11-130275455-130298229--|GN=ADAMTS8;ENST00000531752.1_1_11-130275455-130281537--|GN=ADAMTS8;	Target	Fail	Spectral Similarity	0.2847
AL20210812_SR_ERV_VT_EG__IFN_TMT10_Fxn02.16643.16643.4_1	AL20210812_SR_ERV_VT_EG__IFN_TMT10_Fxn02	RTCGGGVQFSHRE	1	Prosit	1	16643	-1.01777	0.356796	0.970403	S.n[229.1629]RTC[57.0215]GGGVQFSHRE4.C	ATS8_HUMAN|Q9UP79;ENST00000257359.6_1_11-130275455-130298181--|GN=ADAMTS8;ENST00000257359.6_1_11-130275455-130298229--|GN=ADAMTS8;ENST00000531752.1_1_11-130275455-130281537--|GN=ADAMTS8;	Target	Fail	Delta RT	0.16958
AL20210812_SR_ERV_VT_EG__IFN_TMT10_Fxn02.16643.16643.4_2	AL20210812_SR_ERV_VT_EG__IFN_TMT10_Fxn02	RLGYYPWYTSQG	2	Prosit	1	16643	-1.47395	0.433362	0.970403	N.n[229.1629]RLGYYPWYTSQG4.V	ENST00000223026.8_1_7-123508327-123517206-+|GN=HYAL4;ENST00000483878.1_1_7-123508327-123516082-+|GN=HYAL4;HYAL4_HUMAN|Q2M3T9;	Target	Fail	Spectral Similarity	0.2251
AL20210812_SR_ERV_VT_EG__IFN_TMT10_Fxn02.16643.16643.4_2	AL20210812_SR_ERV_VT_EG__IFN_TMT10_Fxn02	RLGYYPWYTSQG	2	Prosit	1	16643	-1.47395	0.433362	0.970403	N.n[229.1629]RLGYYPWYTSQG4.V	ENST00000223026.8_1_7-123508327-123517206-+|GN=HYAL4;ENST00000483878.1_1_7-123508327-123516082-+|GN=HYAL4;HYAL4_HUMAN|Q2M3T9;	Target	Fail	Delta RT	0.270727
AL20210812_SR_ERV_VT_EG__IFN_TMT10_Fxn02.16647.16647.2_1	AL20210812_SR_ERV_VT_EG__IFN_TMT10_Fxn02	VSDPSSPQYGK	1	Prosit	1	16647	0.337387	7.50159e-05	0.00189362	A.n[229.1629]VSDPSSPQYGK[229.1629]2.Y	ENST00000299427.10_2_11-6635779-6640631--|GN=TPP1;ENST00000299427.10_2_11-6635779-6640691--|GN=TPP1;ENST00000428886.6_1_11-6638445-6640631--|GN=TPP1;ENST00000533371.5_1_11-6635779-6640524--|GN=TPP1;TPP1_HUMAN|O14773;	Target	Pass	Spectral Similarity	0.9985
AL20210812_SR_ERV_VT_EG__IFN_TMT10_Fxn02.16647.16647.2_1	AL20210812_SR_ERV_VT_EG__IFN_TMT10_Fxn02	VSDPSSPQYGK	1	Prosit	1	16647	0.337387	7.50159e-05	0.00189362	A.n[229.1629]VSDPSSPQYGK[229.1629]2.Y	ENST00000299427.10_2_11-6635779-6640631--|GN=TPP1;ENST00000299427.10_2_11-6635779-6640691--|GN=TPP1;ENST00000428886.6_1_11-6638445-6640631--|GN=TPP1;ENST00000533371.5_1_11-6635779-6640524--|GN=TPP1;TPP1_HUMAN|O14773;	Target	Pass	Delta RT	0.0106698
AL20210812_SR_ERV_VT_EG__IFN_TMT10_Fxn02.16649.16649.2_1	AL20210812_SR_ERV_VT_EG__IFN_TMT10_Fxn02	APPRPGSSF	1	Prosit	1	16649	0.22531	0.000207692	0.0105662	A.n[229.1629]APPRPGSSF2.A	DDX42_HUMAN|Q86XP3;DDX42_HUMAN|Q86XP3-2;ENST00000359353.9_1_17-61851557-61895755-+|GN=DDX42;ENST00000457800.3_1_17-61869895-61895424-+|GN=DDX42;ENST00000457800.3_1_17-61869907-61895424-+|GN=DDX42;ENST00000578681.5_1_17-61852524-61895755-+|GN=DDX42;ENST00000578681.5_1_17-61864409-61895755-+|GN=DDX42;ENST00000583590.5_1_17-61851557-61895755-+|GN=DDX42;ENST00000583590.5_1_17-61851620-61895758-+|GN=DDX42;ENST00000583590.5_1_17-61864400-61895758-+|GN=DDX42;	Target	Pass	Spectral Similarity	0.9635
AL20210812_SR_ERV_VT_EG__IFN_TMT10_Fxn02.16649.16649.2_1	AL20210812_SR_ERV_VT_EG__IFN_TMT10_Fxn02	APPRPGSSF	1	Prosit	1	16649	0.22531	0.000207692	0.0105662	A.n[229.1629]APPRPGSSF2.A	DDX42_HUMAN|Q86XP3;DDX42_HUMAN|Q86XP3-2;ENST00000359353.9_1_17-61851557-61895755-+|GN=DDX42;ENST00000457800.3_1_17-61869895-61895424-+|GN=DDX42;ENST00000457800.3_1_17-61869907-61895424-+|GN=DDX42;ENST00000578681.5_1_17-61852524-61895755-+|GN=DDX42;ENST00000578681.5_1_17-61864409-61895755-+|GN=DDX42;ENST00000583590.5_1_17-61851557-61895755-+|GN=DDX42;ENST00000583590.5_1_17-61851620-61895758-+|GN=DDX42;ENST00000583590.5_1_17-61864400-61895758-+|GN=DDX42;	Target	Pass	Delta RT	0.011762
AL20210812_SR_ERV_VT_EG__IFN_TMT10_Fxn02.16649.16649.2_2	AL20210812_SR_ERV_VT_EG__IFN_TMT10_Fxn02	APPRQEAF	2	Prosit	1	16649	-0.117769	0.0367245	0.583126	A.n[229.1629]APPRQEAF2.R	ENST00000253193.8_1_19-33685691-33698478-+|GN=LRP3;ENST00000590275.1_1_19-33693878-33695988-+|GN=LRP3;ENST00000590278.1_1_19-33695337-33695988-+|GN=LRP3;LRP3_HUMAN|O75074;	Target	Fail	Spectral Similarity	0.8331
AL20210812_SR_ERV_VT_EG__IFN_TMT10_Fxn02.16649.16649.2_2	AL20210812_SR_ERV_VT_EG__IFN_TMT10_Fxn02	APPRQEAF	2	Prosit	1	16649	-0.117769	0.0367245	0.583126	A.n[229.1629]APPRQEAF2.R	ENST00000253193.8_1_19-33685691-33698478-+|GN=LRP3;ENST00000590275.1_1_19-33693878-33695988-+|GN=LRP3;ENST00000590278.1_1_19-33695337-33695988-+|GN=LRP3;LRP3_HUMAN|O75074;	Target	Fail	Delta RT	0.00209888
AL20210812_SR_ERV_VT_EG__IFN_TMT10_Fxn02.16650.16650.2_1	AL20210812_SR_ERV_VT_EG__IFN_TMT10_Fxn02	RPAPALAPA	1	Prosit	1	16650	0.296522	7.50159e-05	0.00355002	R.n[229.1629]RPAPALAPA2.A	CSTN1_HUMAN|O94985;CSTN1_HUMAN|O94985-2;ENST00000361311.4_1_1-9790568-9883791--|GN=CLSTN1;ENST00000361311.4_1_1-9790568-9884016--|GN=CLSTN1;ENST00000377298.8_1_1-9790568-9883791--|GN=CLSTN1;ENST00000377298.8_1_1-9790568-9884016--|GN=CLSTN1;	Target	Pass	Spectral Similarity	0.9848
AL20210812_SR_ERV_VT_EG__IFN_TMT10_Fxn02.16650.16650.2_1	AL20210812_SR_ERV_VT_EG__IFN_TMT10_Fxn02	RPAPALAPA	1	Prosit	1	16650	0.296522	7.50159e-05	0.00355002	R.n[229.1629]RPAPALAPA2.A	CSTN1_HUMAN|O94985;CSTN1_HUMAN|O94985-2;ENST00000361311.4_1_1-9790568-9883791--|GN=CLSTN1;ENST00000361311.4_1_1-9790568-9884016--|GN=CLSTN1;ENST00000377298.8_1_1-9790568-9883791--|GN=CLSTN1;ENST00000377298.8_1_1-9790568-9884016--|GN=CLSTN1;	Target	Pass	Delta RT	0.00731176
AL20210812_SR_ERV_VT_EG__IFN_TMT10_Fxn02.16651.16651.2_1	AL20210812_SR_ERV_VT_EG__IFN_TMT10_Fxn02	SLLLPPLALLLLLAA	1	Prosit	1	16651	-2.62029	0.490531	0.970403	M.n[229.1629]SLLLPPLALLLLLAA2.L	ENST00000402395.5_1_22-31501939-31503518--|GN=SELENOM;ENST00000460642.5_1_22-31502029-31503518--|GN=SELENOM;ENST00000465536.5_1_22-31502146-31503491--|GN=SELENOM;ENST00000490967.5_1_22-31503065-31503518--|GN=SELENOM;ENST00000491958.5_1_22-31502068-31503518--|GN=SELENOM;ENST00000611680.1_1_22-31500958-31503491--|GN=SELENOM;ENST00000611680.1_1_22-31500958-31503518--|GN=SELENOM;SELM_HUMAN|Q8WWX9;	Target	Fail	Spectral Similarity	0
AL20210812_SR_ERV_VT_EG__IFN_TMT10_Fxn02.16651.16651.2_1	AL20210812_SR_ERV_VT_EG__IFN_TMT10_Fxn02	SLLLPPLALLLLLAA	1	Prosit	1	16651	-2.62029	0.490531	0.970403	M.n[229.1629]SLLLPPLALLLLLAA2.L	ENST00000402395.5_1_22-31501939-31503518--|GN=SELENOM;ENST00000460642.5_1_22-31502029-31503518--|GN=SELENOM;ENST00000465536.5_1_22-31502146-31503491--|GN=SELENOM;ENST00000490967.5_1_22-31503065-31503518--|GN=SELENOM;ENST00000491958.5_1_22-31502068-31503518--|GN=SELENOM;ENST00000611680.1_1_22-31500958-31503491--|GN=SELENOM;ENST00000611680.1_1_22-31500958-31503518--|GN=SELENOM;SELM_HUMAN|Q8WWX9;	Target	Fail	Delta RT	0.747395
AL20210812_SR_ERV_VT_EG__IFN_TMT10_Fxn02.16651.16651.2_2	AL20210812_SR_ERV_VT_EG__IFN_TMT10_Fxn02	SIKRVRKSV	2	Prosit	1	16651	-1.41662	0.425683	0.970403	T.n[229.1629]SIK[229.1629]RVRK[229.1629]SV2.D	ENST00000467703.1_1_3-113789475-113795805-+|GN=QTRT2;ENST00000485050.5_1_3-113775696-113804751-+|GN=QTRT2;ENST00000493014.1_1_3-113775696-113804748-+|GN=QTRT2;QTRT2_HUMAN|Q9H974;QTRT2_HUMAN|Q9H974-2;QTRT2_HUMAN|Q9H974-3;QTRT2_HUMAN|Q9H974-4;	Target	Fail	Spectral Similarity	0
AL20210812_SR_ERV_VT_EG__IFN_TMT10_Fxn02.16651.16651.2_2	AL20210812_SR_ERV_VT_EG__IFN_TMT10_Fxn02	SIKRVRKSV	2	Prosit	1	16651	-1.41662	0.425683	0.970403	T.n[229.1629]SIK[229.1629]RVRK[229.1629]SV2.D	ENST00000467703.1_1_3-113789475-113795805-+|GN=QTRT2;ENST00000485050.5_1_3-113775696-113804751-+|GN=QTRT2;ENST00000493014.1_1_3-113775696-113804748-+|GN=QTRT2;QTRT2_HUMAN|Q9H974;QTRT2_HUMAN|Q9H974-2;QTRT2_HUMAN|Q9H974-3;QTRT2_HUMAN|Q9H974-4;	Target	Fail	Delta RT	0.106776
AL20210812_SR_ERV_VT_EG__IFN_TMT10_Fxn02.16652.16652.3_1	AL20210812_SR_ERV_VT_EG__IFN_TMT10_Fxn02	RKKLPWKLKLKLPEK	1	Prosit	1	16652	-0.960978	0.344812	0.970403	Q.n[229.1629]RK[229.1629]K[229.1629]LPWK[229.1629]LK[229.1629]LK[229.1629]LPEK[229.1629]3.G	ENST00000506524.5_1_5-145862159-145862258-+|GN=TCERG1;	Target	Fail	Spectral Similarity	0.2094
AL20210812_SR_ERV_VT_EG__IFN_TMT10_Fxn02.16652.16652.3_1	AL20210812_SR_ERV_VT_EG__IFN_TMT10_Fxn02	RKKLPWKLKLKLPEK	1	Prosit	1	16652	-0.960978	0.344812	0.970403	Q.n[229.1629]RK[229.1629]K[229.1629]LPWK[229.1629]LK[229.1629]LK[229.1629]LPEK[229.1629]3.G	ENST00000506524.5_1_5-145862159-145862258-+|GN=TCERG1;	Target	Fail	Delta RT	0.177861
AL20210812_SR_ERV_VT_EG__IFN_TMT10_Fxn02.16653.16653.3_1	AL20210812_SR_ERV_VT_EG__IFN_TMT10_Fxn02	SLLTPTRKKKKKKK	1	Prosit	1	16653	-0.978387	0.348672	0.970403	L.n[229.1629]SLLTPTRK[229.1629]K[229.1629]K[229.1629]K[229.1629]K[229.1629]K[229.1629]K[229.1629]3.T	ENST00000308713.9_3_16-29910378-29910510--|GN=SEZ6L2;	Target	Fail	Spectral Similarity	0
AL20210812_SR_ERV_VT_EG__IFN_TMT10_Fxn02.16653.16653.3_1	AL20210812_SR_ERV_VT_EG__IFN_TMT10_Fxn02	SLLTPTRKKKKKKK	1	Prosit	1	16653	-0.978387	0.348672	0.970403	L.n[229.1629]SLLTPTRK[229.1629]K[229.1629]K[229.1629]K[229.1629]K[229.1629]K[229.1629]K[229.1629]3.T	ENST00000308713.9_3_16-29910378-29910510--|GN=SEZ6L2;	Target	Fail	Delta RT	0.03024
AL20210812_SR_ERV_VT_EG__IFN_TMT10_Fxn02.16653.16653.3_2	AL20210812_SR_ERV_VT_EG__IFN_TMT10_Fxn02	SKLKKKRQQRKKK	2	Prosit	1	16653	-1.61443	0.449641	0.970403	R.n[229.1629]SK[229.1629]LK[229.1629]K[229.1629]K[229.1629]RQQRK[229.1629]K[229.1629]K[229.1629]3.R	ENST00000495795.1_1_1-231362480-231362549--|GN=C1orf131;	Target	Fail	Spectral Similarity	0
AL20210812_SR_ERV_VT_EG__IFN_TMT10_Fxn02.16653.16653.3_2	AL20210812_SR_ERV_VT_EG__IFN_TMT10_Fxn02	SKLKKKRQQRKKK	2	Prosit	1	16653	-1.61443	0.449641	0.970403	R.n[229.1629]SK[229.1629]LK[229.1629]K[229.1629]K[229.1629]RQQRK[229.1629]K[229.1629]K[229.1629]3.R	ENST00000495795.1_1_1-231362480-231362549--|GN=C1orf131;	Target	Fail	Delta RT	0.234382
AL20210812_SR_ERV_VT_EG__IFN_TMT10_Fxn02.16655.16655.3_1	AL20210812_SR_ERV_VT_EG__IFN_TMT10_Fxn02	VTEEGVRFR	1	Prosit	1	16655	0.260033	0.000139691	0.00621567	E.n[229.1629]VTEEGVRFR3.S	ENST00000250237.9_1_19-10812136-10823946-+|GN=QTRT1;ENST00000585885.5_1_19-10812136-10818286-+|GN=QTRT1;ENST00000587599.5_3_19-10812163-10818022-+|GN=QTRT1;ENST00000589488.5_1_19-10812118-10823081-+|GN=QTRT1;TGT_HUMAN|Q9BXR0;TGT_HUMAN|Q9BXR0-2;	Target	Pass	Spectral Similarity	0.9785
AL20210812_SR_ERV_VT_EG__IFN_TMT10_Fxn02.16655.16655.3_1	AL20210812_SR_ERV_VT_EG__IFN_TMT10_Fxn02	VTEEGVRFR	1	Prosit	1	16655	0.260033	0.000139691	0.00621567	E.n[229.1629]VTEEGVRFR3.S	ENST00000250237.9_1_19-10812136-10823946-+|GN=QTRT1;ENST00000585885.5_1_19-10812136-10818286-+|GN=QTRT1;ENST00000587599.5_3_19-10812163-10818022-+|GN=QTRT1;ENST00000589488.5_1_19-10812118-10823081-+|GN=QTRT1;TGT_HUMAN|Q9BXR0;TGT_HUMAN|Q9BXR0-2;	Target	Pass	Delta RT	0.00633256
AL20210812_SR_ERV_VT_EG__IFN_TMT10_Fxn02.16655.16655.3_2	AL20210812_SR_ERV_VT_EG__IFN_TMT10_Fxn02	VTEELLFEL	2	Prosit	1	16655	-2.35948	0.48672	0.970403	K.n[229.1629]VTEELLFEL3.F	ENST00000375490.9_1_11-114271393-114278526-+|GN=RBM7;ENST00000538134.1_1_11-114271453-114272668-+|GN=RBM7;ENST00000540163.5_1_11-114271393-114278529-+|GN=RBM7;ENST00000541475.5_1_11-114271393-114276527-+|GN=RBM7;ENST00000542140.5_1_11-114271393-114276453-+|GN=RBM7;ENST00000544313.5_1_11-114271393-114276456-+|GN=RBM7;ENST00000544347.1_2_11-114271453-114302262-+|GN=RP11-212D19.4;ENST00000544582.1_1_11-114271393-114284899-+|GN=RBM7;ENST00000545678.1_1_11-114271453-114276448-+|GN=RBM7;RBM7_HUMAN|Q9Y580;	Target	Fail	Spectral Similarity	0.3516
AL20210812_SR_ERV_VT_EG__IFN_TMT10_Fxn02.16655.16655.3_2	AL20210812_SR_ERV_VT_EG__IFN_TMT10_Fxn02	VTEELLFEL	2	Prosit	1	16655	-2.35948	0.48672	0.970403	K.n[229.1629]VTEELLFEL3.F	ENST00000375490.9_1_11-114271393-114278526-+|GN=RBM7;ENST00000538134.1_1_11-114271453-114272668-+|GN=RBM7;ENST00000540163.5_1_11-114271393-114278529-+|GN=RBM7;ENST00000541475.5_1_11-114271393-114276527-+|GN=RBM7;ENST00000542140.5_1_11-114271393-114276453-+|GN=RBM7;ENST00000544313.5_1_11-114271393-114276456-+|GN=RBM7;ENST00000544347.1_2_11-114271453-114302262-+|GN=RP11-212D19.4;ENST00000544582.1_1_11-114271393-114284899-+|GN=RBM7;ENST00000545678.1_1_11-114271453-114276448-+|GN=RBM7;RBM7_HUMAN|Q9Y580;	Target	Fail	Delta RT	0.756596
AL20210812_SR_ERV_VT_EG__IFN_TMT10_Fxn02.16657.16657.4_2	AL20210812_SR_ERV_VT_EG__IFN_TMT10_Fxn02	GISEPGNQEKKSEKP	2	Prosit	1	16657	-0.512401	0.198428	0.970403	F.n[229.1629]GISEPGNQEK[229.1629]K[229.1629]SEK[229.1629]P4.L	ENST00000283195.10_1_2-109335963-109400354-+|GN=RANBP2;ENST00000283195.10_1_2-109336062-109400354-+|GN=RANBP2;ENST00000304514.11_1_2-107007937-107084744--|GN=RGPD3;ENST00000398146.3_2_2-88056913-88125248--|GN=RGPD2;ENST00000398146.3_2_2-88056913-88125449--|GN=RGPD2;ENST00000398193.7_1_2-87140972-87239667-+|GN=RGPD1;ENST00000409886.3_1_2-107021677-107084744--|GN=RGPD3;ENST00000409886.3_1_2-107021677-107084813--|GN=RGPD3;ENST00000428128.1_1_2-87203384-87239667-+|GN=RGPD1;ENST00000559485.1_1_2-87144753-87239667-+|GN=RGPD1;RBP2_HUMAN|P49792;RGPD1_HUMAN|P0DJD0;RGPD2_HUMAN|P0DJD1;RGPD3_HUMAN|A6NKT7;	Target	Fail	Spectral Similarity	0.5155
AL20210812_SR_ERV_VT_EG__IFN_TMT10_Fxn02.16657.16657.4_2	AL20210812_SR_ERV_VT_EG__IFN_TMT10_Fxn02	GISEPGNQEKKSEKP	2	Prosit	1	16657	-0.512401	0.198428	0.970403	F.n[229.1629]GISEPGNQEK[229.1629]K[229.1629]SEK[229.1629]P4.L	ENST00000283195.10_1_2-109335963-109400354-+|GN=RANBP2;ENST00000283195.10_1_2-109336062-109400354-+|GN=RANBP2;ENST00000304514.11_1_2-107007937-107084744--|GN=RGPD3;ENST00000398146.3_2_2-88056913-88125248--|GN=RGPD2;ENST00000398146.3_2_2-88056913-88125449--|GN=RGPD2;ENST00000398193.7_1_2-87140972-87239667-+|GN=RGPD1;ENST00000409886.3_1_2-107021677-107084744--|GN=RGPD3;ENST00000409886.3_1_2-107021677-107084813--|GN=RGPD3;ENST00000428128.1_1_2-87203384-87239667-+|GN=RGPD1;ENST00000559485.1_1_2-87144753-87239667-+|GN=RGPD1;RBP2_HUMAN|P49792;RGPD1_HUMAN|P0DJD0;RGPD2_HUMAN|P0DJD1;RGPD3_HUMAN|A6NKT7;	Target	Fail	Delta RT	0.0500711
AL20210812_SR_ERV_VT_EG__IFN_TMT10_Fxn02.16658.16658.2_1	AL20210812_SR_ERV_VT_EG__IFN_TMT10_Fxn02	TEKTTTYQY	1	Prosit	1	16658	0.375997	7.50159e-05	0.00104534	F.n[229.1629]TEK[229.1629]TTTYQY2.P	ENST00000220847.8_1_8-133790074-133858165-+|GN=PHF20L1;ENST00000395390.6_1_8-133790074-133858165-+|GN=PHF20L1;ENST00000622263.4_1_8-133790074-133858165-+|GN=PHF20L1;P20L1_HUMAN|A8MW92;	Target	Pass	Spectral Similarity	0.9909
AL20210812_SR_ERV_VT_EG__IFN_TMT10_Fxn02.16658.16658.2_1	AL20210812_SR_ERV_VT_EG__IFN_TMT10_Fxn02	TEKTTTYQY	1	Prosit	1	16658	0.375997	7.50159e-05	0.00104534	F.n[229.1629]TEK[229.1629]TTTYQY2.P	ENST00000220847.8_1_8-133790074-133858165-+|GN=PHF20L1;ENST00000395390.6_1_8-133790074-133858165-+|GN=PHF20L1;ENST00000622263.4_1_8-133790074-133858165-+|GN=PHF20L1;P20L1_HUMAN|A8MW92;	Target	Pass	Delta RT	0.00168692
AL20210812_SR_ERV_VT_EG__IFN_TMT10_Fxn02.16661.16661.3_1	AL20210812_SR_ERV_VT_EG__IFN_TMT10_Fxn02	VGTYIEK	1	Prosit	1	16661	-0.15108	0.0459768	0.689589	Q.n[229.1629]VGTYIEK[229.1629]3.M	ENST00000233190.10_1_2-206988911-207018402--|GN=NDUFS1;ENST00000432169.5_1_2-206988911-207018346--|GN=NDUFS1;ENST00000440274.5_1_2-206988911-207018402--|GN=NDUFS1;ENST00000455934.6_1_2-206988911-207023857--|GN=NDUFS1;NDUS1_HUMAN|P28331;NDUS1_HUMAN|P28331-2;NDUS1_HUMAN|P28331-3;NDUS1_HUMAN|P28331-4;NDUS1_HUMAN|P28331-5;	Target	Fail	Spectral Similarity	0.8978
AL20210812_SR_ERV_VT_EG__IFN_TMT10_Fxn02.16661.16661.3_1	AL20210812_SR_ERV_VT_EG__IFN_TMT10_Fxn02	VGTYIEK	1	Prosit	1	16661	-0.15108	0.0459768	0.689589	Q.n[229.1629]VGTYIEK[229.1629]3.M	ENST00000233190.10_1_2-206988911-207018402--|GN=NDUFS1;ENST00000432169.5_1_2-206988911-207018346--|GN=NDUFS1;ENST00000440274.5_1_2-206988911-207018402--|GN=NDUFS1;ENST00000455934.6_1_2-206988911-207023857--|GN=NDUFS1;NDUS1_HUMAN|P28331;NDUS1_HUMAN|P28331-2;NDUS1_HUMAN|P28331-3;NDUS1_HUMAN|P28331-4;NDUS1_HUMAN|P28331-5;	Target	Fail	Delta RT	0.132275
AL20210812_SR_ERV_VT_EG__IFN_TMT10_Fxn02.16661.16661.3_2	AL20210812_SR_ERV_VT_EG__IFN_TMT10_Fxn02	SAVYIEK	2	Prosit	1	16661	-0.368864	0.135034	0.970403	M.n[229.1629]SAVYIEK[229.1629]3.F	ENST00000283033.9_1_16-11773053-11836586--|GN=TXNDC11;ENST00000283033.9_1_16-11773053-11836709--|GN=TXNDC11;ENST00000356957.7_1_16-11773053-11836586--|GN=TXNDC11;ENST00000356957.7_1_16-11773053-11836673--|GN=TXNDC11;TXD11_HUMAN|Q6PKC3;TXD11_HUMAN|Q6PKC3-2;TXD11_HUMAN|Q6PKC3-3;	Target	Fail	Spectral Similarity	0.799
AL20210812_SR_ERV_VT_EG__IFN_TMT10_Fxn02.16661.16661.3_2	AL20210812_SR_ERV_VT_EG__IFN_TMT10_Fxn02	SAVYIEK	2	Prosit	1	16661	-0.368864	0.135034	0.970403	M.n[229.1629]SAVYIEK[229.1629]3.F	ENST00000283033.9_1_16-11773053-11836586--|GN=TXNDC11;ENST00000283033.9_1_16-11773053-11836709--|GN=TXNDC11;ENST00000356957.7_1_16-11773053-11836586--|GN=TXNDC11;ENST00000356957.7_1_16-11773053-11836673--|GN=TXNDC11;TXD11_HUMAN|Q6PKC3;TXD11_HUMAN|Q6PKC3-2;TXD11_HUMAN|Q6PKC3-3;	Target	Fail	Delta RT	0.106233
AL20210812_SR_ERV_VT_EG__IFN_TMT10_Fxn02.16664.16664.2_1	AL20210812_SR_ERV_VT_EG__IFN_TMT10_Fxn02	NFGLGVVPV	1	Prosit	1	16664	-2.00508	0.474724	0.970403	E.n[229.1629]NFGLGVVPV2.S	ENST00000623280.3_1_8-64098737-64122261-+|GN=YTHDF3;YTHD3_HUMAN|Q7Z739;	Target	Fail	Spectral Similarity	0.2251
AL20210812_SR_ERV_VT_EG__IFN_TMT10_Fxn02.16664.16664.2_1	AL20210812_SR_ERV_VT_EG__IFN_TMT10_Fxn02	NFGLGVVPV	1	Prosit	1	16664	-2.00508	0.474724	0.970403	E.n[229.1629]NFGLGVVPV2.S	ENST00000623280.3_1_8-64098737-64122261-+|GN=YTHDF3;YTHD3_HUMAN|Q7Z739;	Target	Fail	Delta RT	0.578019
AL20210812_SR_ERV_VT_EG__IFN_TMT10_Fxn02.16665.16665.2_1	AL20210812_SR_ERV_VT_EG__IFN_TMT10_Fxn02	DIILASDVFFEPEG	1	Prosit	1	16665	-2.43511	0.488046	0.970403	Q.n[229.1629]DIILASDVFFEPEG2.K	ENST00000587459.1_1_17-74729059-74734428-+|GN=RP11-318A15.7;ENST00000589581.1_1_17-74725774-74729332-+|GN=METTL23;	Target	Fail	Spectral Similarity	0
AL20210812_SR_ERV_VT_EG__IFN_TMT10_Fxn02.16665.16665.2_1	AL20210812_SR_ERV_VT_EG__IFN_TMT10_Fxn02	DIILASDVFFEPEG	1	Prosit	1	16665	-2.43511	0.488046	0.970403	Q.n[229.1629]DIILASDVFFEPEG2.K	ENST00000587459.1_1_17-74729059-74734428-+|GN=RP11-318A15.7;ENST00000589581.1_1_17-74725774-74729332-+|GN=METTL23;	Target	Fail	Delta RT	0.719195
AL20210812_SR_ERV_VT_EG__IFN_TMT10_Fxn02.16666.16666.2_1	AL20210812_SR_ERV_VT_EG__IFN_TMT10_Fxn02	SEGYPGQRYY	1	Prosit	1	16666	0.313872	7.50159e-05	0.00271886	Y.n[229.1629]SEGYPGQRYY2.G	ENST00000316694.7_1_17-18232063-18259295--|GN=SHMT1;ENST00000354098.7_1_17-18232066-18259295--|GN=SHMT1;ENST00000579558.5_1_17-18243959-18259295--|GN=SHMT1;GLYC_HUMAN|P34896;GLYC_HUMAN|P34896-2;GLYC_HUMAN|P34896-3;	Target	Pass	Spectral Similarity	0.9856
AL20210812_SR_ERV_VT_EG__IFN_TMT10_Fxn02.16666.16666.2_1	AL20210812_SR_ERV_VT_EG__IFN_TMT10_Fxn02	SEGYPGQRYY	1	Prosit	1	16666	0.313872	7.50159e-05	0.00271886	Y.n[229.1629]SEGYPGQRYY2.G	ENST00000316694.7_1_17-18232063-18259295--|GN=SHMT1;ENST00000354098.7_1_17-18232066-18259295--|GN=SHMT1;ENST00000579558.5_1_17-18243959-18259295--|GN=SHMT1;GLYC_HUMAN|P34896;GLYC_HUMAN|P34896-2;GLYC_HUMAN|P34896-3;	Target	Pass	Delta RT	0.00533752
AL20210812_SR_ERV_VT_EG__IFN_TMT10_Fxn02.16666.16666.2_2	AL20210812_SR_ERV_VT_EG__IFN_TMT10_Fxn02	SDSFPGSHRTE	2	Prosit	1	16666	-0.936182	0.3381	0.970403	R.n[229.1629]SDSFPGSHRTE2.Q	ARHG5_HUMAN|Q12774;ENST00000056217.9_1_7-144052492-144077146-+|GN=ARHGEF5;ENST00000056217.9_1_7-144059762-144077146-+|GN=ARHGEF5;ENST00000483587.1_1_7-143975555-143984059--|GN=ARHGEF34P;	Target	Fail	Spectral Similarity	0.492
AL20210812_SR_ERV_VT_EG__IFN_TMT10_Fxn02.16666.16666.2_2	AL20210812_SR_ERV_VT_EG__IFN_TMT10_Fxn02	SDSFPGSHRTE	2	Prosit	1	16666	-0.936182	0.3381	0.970403	R.n[229.1629]SDSFPGSHRTE2.Q	ARHG5_HUMAN|Q12774;ENST00000056217.9_1_7-144052492-144077146-+|GN=ARHGEF5;ENST00000056217.9_1_7-144059762-144077146-+|GN=ARHGEF5;ENST00000483587.1_1_7-143975555-143984059--|GN=ARHGEF34P;	Target	Fail	Delta RT	0.131359
AL20210812_SR_ERV_VT_EG__IFN_TMT10_Fxn02.16667.16667.2_1	AL20210812_SR_ERV_VT_EG__IFN_TMT10_Fxn02	EEIRRISQTY	1	Prosit	1	16667	0.315816	7.50159e-05	0.00263878	P.n[229.1629]EEIRRISQTY2.Q	ANXA4_HUMAN|P09525;ANXA4_HUMAN|P09525-2;ANXA4_HUMAN|P09525-3;ENST00000394295.5_1_2-70008697-70052647-+|GN=ANXA4;ENST00000409920.5_2_2-70008697-70052644-+|GN=ANXA4;ENST00000477632.5_1_2-70008697-70035133-+|GN=ANXA4;ENST00000635311.1_1_2-70008697-70037820-+|GN=ANXA4;	Target	Pass	Spectral Similarity	0.893
AL20210812_SR_ERV_VT_EG__IFN_TMT10_Fxn02.16667.16667.2_1	AL20210812_SR_ERV_VT_EG__IFN_TMT10_Fxn02	EEIRRISQTY	1	Prosit	1	16667	0.315816	7.50159e-05	0.00263878	P.n[229.1629]EEIRRISQTY2.Q	ANXA4_HUMAN|P09525;ANXA4_HUMAN|P09525-2;ANXA4_HUMAN|P09525-3;ENST00000394295.5_1_2-70008697-70052647-+|GN=ANXA4;ENST00000409920.5_2_2-70008697-70052644-+|GN=ANXA4;ENST00000477632.5_1_2-70008697-70035133-+|GN=ANXA4;ENST00000635311.1_1_2-70008697-70037820-+|GN=ANXA4;	Target	Pass	Delta RT	0.0035418
AL20210812_SR_ERV_VT_EG__IFN_TMT10_Fxn02.16669.16669.2_1	AL20210812_SR_ERV_VT_EG__IFN_TMT10_Fxn02	DLCQGSMHSPCAN	1	Prosit	1	16669	-0.861835	0.318409	0.970403	S.n[229.1629]DLC[57.0215]QGSM[15.9949]HSPC[57.0215]AN2.D	NPVF_HUMAN|Q9HCQ7;NPVF_HUMAN|Q9HCQ7-2;	Target	Fail	Spectral Similarity	0.2533
AL20210812_SR_ERV_VT_EG__IFN_TMT10_Fxn02.16669.16669.2_1	AL20210812_SR_ERV_VT_EG__IFN_TMT10_Fxn02	DLCQGSMHSPCAN	1	Prosit	1	16669	-0.861835	0.318409	0.970403	S.n[229.1629]DLC[57.0215]QGSM[15.9949]HSPC[57.0215]AN2.D	NPVF_HUMAN|Q9HCQ7;NPVF_HUMAN|Q9HCQ7-2;	Target	Fail	Delta RT	0.126521
AL20210812_SR_ERV_VT_EG__IFN_TMT10_Fxn02.16672.16672.2_1	AL20210812_SR_ERV_VT_EG__IFN_TMT10_Fxn02	APPRPGSSF	1	Prosit	1	16672	0.213706	0.000262334	0.0126039	A.n[229.1629]APPRPGSSF2.A	DDX42_HUMAN|Q86XP3;DDX42_HUMAN|Q86XP3-2;ENST00000359353.9_1_17-61851557-61895755-+|GN=DDX42;ENST00000457800.3_1_17-61869895-61895424-+|GN=DDX42;ENST00000457800.3_1_17-61869907-61895424-+|GN=DDX42;ENST00000578681.5_1_17-61852524-61895755-+|GN=DDX42;ENST00000578681.5_1_17-61864409-61895755-+|GN=DDX42;ENST00000583590.5_1_17-61851557-61895755-+|GN=DDX42;ENST00000583590.5_1_17-61851620-61895758-+|GN=DDX42;ENST00000583590.5_1_17-61864400-61895758-+|GN=DDX42;	Target	Pass	Spectral Similarity	0.9507
AL20210812_SR_ERV_VT_EG__IFN_TMT10_Fxn02.16672.16672.2_1	AL20210812_SR_ERV_VT_EG__IFN_TMT10_Fxn02	APPRPGSSF	1	Prosit	1	16672	0.213706	0.000262334	0.0126039	A.n[229.1629]APPRPGSSF2.A	DDX42_HUMAN|Q86XP3;DDX42_HUMAN|Q86XP3-2;ENST00000359353.9_1_17-61851557-61895755-+|GN=DDX42;ENST00000457800.3_1_17-61869895-61895424-+|GN=DDX42;ENST00000457800.3_1_17-61869907-61895424-+|GN=DDX42;ENST00000578681.5_1_17-61852524-61895755-+|GN=DDX42;ENST00000578681.5_1_17-61864409-61895755-+|GN=DDX42;ENST00000583590.5_1_17-61851557-61895755-+|GN=DDX42;ENST00000583590.5_1_17-61851620-61895758-+|GN=DDX42;ENST00000583590.5_1_17-61864400-61895758-+|GN=DDX42;	Target	Pass	Delta RT	0.0112962
AL20210812_SR_ERV_VT_EG__IFN_TMT10_Fxn02.16672.16672.2_2	AL20210812_SR_ERV_VT_EG__IFN_TMT10_Fxn02	APPRQEAF	2	Prosit	1	16672	-0.128693	0.0398067	0.618924	A.n[229.1629]APPRQEAF2.R	ENST00000253193.8_1_19-33685691-33698478-+|GN=LRP3;ENST00000590275.1_1_19-33693878-33695988-+|GN=LRP3;ENST00000590278.1_1_19-33695337-33695988-+|GN=LRP3;LRP3_HUMAN|O75074;	Target	Fail	Spectral Similarity	0.8221
AL20210812_SR_ERV_VT_EG__IFN_TMT10_Fxn02.16672.16672.2_2	AL20210812_SR_ERV_VT_EG__IFN_TMT10_Fxn02	APPRQEAF	2	Prosit	1	16672	-0.128693	0.0398067	0.618924	A.n[229.1629]APPRQEAF2.R	ENST00000253193.8_1_19-33685691-33698478-+|GN=LRP3;ENST00000590275.1_1_19-33693878-33695988-+|GN=LRP3;ENST00000590278.1_1_19-33695337-33695988-+|GN=LRP3;LRP3_HUMAN|O75074;	Target	Fail	Delta RT	0.00256471
AL20210812_SR_ERV_VT_EG__IFN_TMT10_Fxn02.16674.16674.2_1	AL20210812_SR_ERV_VT_EG__IFN_TMT10_Fxn02	SPNVPSRCL	1	Prosit	1	16674	0.207652	0.000262334	0.0138147	F.n[229.1629]SPNVPSRC[57.0215]L2.L	ENST00000282169.8_1_1-162467874-162470070-+|GN=UHMK1;ENST00000489294.1_1_1-162467790-162492340-+|GN=UHMK1;ENST00000538489.5_1_1-162467790-162492204-+|GN=UHMK1;ENST00000545294.5_1_1-162467040-162492337-+|GN=UHMK1;UHMK1_HUMAN|Q8TAS1;UHMK1_HUMAN|Q8TAS1-2;UHMK1_HUMAN|Q8TAS1-3;	Target	Pass	Spectral Similarity	0.9863
AL20210812_SR_ERV_VT_EG__IFN_TMT10_Fxn02.16674.16674.2_1	AL20210812_SR_ERV_VT_EG__IFN_TMT10_Fxn02	SPNVPSRCL	1	Prosit	1	16674	0.207652	0.000262334	0.0138147	F.n[229.1629]SPNVPSRC[57.0215]L2.L	ENST00000282169.8_1_1-162467874-162470070-+|GN=UHMK1;ENST00000489294.1_1_1-162467790-162492340-+|GN=UHMK1;ENST00000538489.5_1_1-162467790-162492204-+|GN=UHMK1;ENST00000545294.5_1_1-162467040-162492337-+|GN=UHMK1;UHMK1_HUMAN|Q8TAS1;UHMK1_HUMAN|Q8TAS1-2;UHMK1_HUMAN|Q8TAS1-3;	Target	Pass	Delta RT	0.0190716
AL20210812_SR_ERV_VT_EG__IFN_TMT10_Fxn02.16678.16678.2_1	AL20210812_SR_ERV_VT_EG__IFN_TMT10_Fxn02	SEAAAPRAF	1	Prosit	1	16678	0.24672	0.000139691	0.00762087	F.n[229.1629]SEAAAPRAF2.G	CNDG2_HUMAN|Q86XI2;CNDG2_HUMAN|Q86XI2-2;ENST00000356309.7_1_7-158424360-158494590--|GN=NCAPG2;ENST00000356309.7_1_7-158424360-158494602--|GN=NCAPG2;ENST00000409339.3_1_7-158434158-158494590--|GN=NCAPG2;ENST00000409339.3_1_7-158434158-158494602--|GN=NCAPG2;ENST00000432615.5_1_7-158447451-158457424--|GN=NCAPG2;ENST00000441982.5_1_7-158424360-158482585--|GN=NCAPG2;ENST00000467785.5_1_7-158448006-158486027--|GN=NCAPG2;	Target	Pass	Spectral Similarity	0.9842
AL20210812_SR_ERV_VT_EG__IFN_TMT10_Fxn02.16678.16678.2_1	AL20210812_SR_ERV_VT_EG__IFN_TMT10_Fxn02	SEAAAPRAF	1	Prosit	1	16678	0.24672	0.000139691	0.00762087	F.n[229.1629]SEAAAPRAF2.G	CNDG2_HUMAN|Q86XI2;CNDG2_HUMAN|Q86XI2-2;ENST00000356309.7_1_7-158424360-158494590--|GN=NCAPG2;ENST00000356309.7_1_7-158424360-158494602--|GN=NCAPG2;ENST00000409339.3_1_7-158434158-158494590--|GN=NCAPG2;ENST00000409339.3_1_7-158434158-158494602--|GN=NCAPG2;ENST00000432615.5_1_7-158447451-158457424--|GN=NCAPG2;ENST00000441982.5_1_7-158424360-158482585--|GN=NCAPG2;ENST00000467785.5_1_7-158448006-158486027--|GN=NCAPG2;	Target	Pass	Delta RT	0.0278348
AL20210812_SR_ERV_VT_EG__IFN_TMT10_Fxn02.16678.16678.2_2	AL20210812_SR_ERV_VT_EG__IFN_TMT10_Fxn02	SEAAETRR	2	Prosit	1	16678	-1.25018	0.401485	0.970403	K.n[229.1629]SEAAETRR2.D	T035100_1-249098045-249098168--|GN=nan;	Target	Fail	Spectral Similarity	0.3339
AL20210812_SR_ERV_VT_EG__IFN_TMT10_Fxn02.16678.16678.2_2	AL20210812_SR_ERV_VT_EG__IFN_TMT10_Fxn02	SEAAETRR	2	Prosit	1	16678	-1.25018	0.401485	0.970403	K.n[229.1629]SEAAETRR2.D	T035100_1-249098045-249098168--|GN=nan;	Target	Fail	Delta RT	0.214503
AL20210812_SR_ERV_VT_EG__IFN_TMT10_Fxn02.16679.16679.2_2	AL20210812_SR_ERV_VT_EG__IFN_TMT10_Fxn02	DVWYTSKPKEK	2	Prosit	1	16679	-0.961685	0.345096	0.970403	P.n[229.1629]DVWYTSK[229.1629]PK[229.1629]EK[229.1629]2.L	ENST00000002165.10_1_6-143816843-143832783--|GN=FUCA2;ENST00000002165.10_1_6-143816846-143832771--|GN=FUCA2;ENST00000451668.1_1_6-143818498-143823223--|GN=FUCA2;FUCO2_HUMAN|Q9BTY2;	Target	Fail	Spectral Similarity	0.2329
AL20210812_SR_ERV_VT_EG__IFN_TMT10_Fxn02.16679.16679.2_2	AL20210812_SR_ERV_VT_EG__IFN_TMT10_Fxn02	DVWYTSKPKEK	2	Prosit	1	16679	-0.961685	0.345096	0.970403	P.n[229.1629]DVWYTSK[229.1629]PK[229.1629]EK[229.1629]2.L	ENST00000002165.10_1_6-143816843-143832783--|GN=FUCA2;ENST00000002165.10_1_6-143816846-143832771--|GN=FUCA2;ENST00000451668.1_1_6-143818498-143823223--|GN=FUCA2;FUCO2_HUMAN|Q9BTY2;	Target	Fail	Delta RT	0.0646851
AL20210812_SR_ERV_VT_EG__IFN_TMT10_Fxn02.16680.16680.3_1	AL20210812_SR_ERV_VT_EG__IFN_TMT10_Fxn02	EEIRRISQTY	1	Prosit	1	16680	0.372081	7.50159e-05	0.00111029	P.n[229.1629]EEIRRISQTY3.Q	ANXA4_HUMAN|P09525;ANXA4_HUMAN|P09525-2;ANXA4_HUMAN|P09525-3;ENST00000394295.5_1_2-70008697-70052647-+|GN=ANXA4;ENST00000409920.5_2_2-70008697-70052644-+|GN=ANXA4;ENST00000477632.5_1_2-70008697-70035133-+|GN=ANXA4;ENST00000635311.1_1_2-70008697-70037820-+|GN=ANXA4;	Target	Pass	Spectral Similarity	0.9609
AL20210812_SR_ERV_VT_EG__IFN_TMT10_Fxn02.16680.16680.3_1	AL20210812_SR_ERV_VT_EG__IFN_TMT10_Fxn02	EEIRRISQTY	1	Prosit	1	16680	0.372081	7.50159e-05	0.00111029	P.n[229.1629]EEIRRISQTY3.Q	ANXA4_HUMAN|P09525;ANXA4_HUMAN|P09525-2;ANXA4_HUMAN|P09525-3;ENST00000394295.5_1_2-70008697-70052647-+|GN=ANXA4;ENST00000409920.5_2_2-70008697-70052644-+|GN=ANXA4;ENST00000477632.5_1_2-70008697-70035133-+|GN=ANXA4;ENST00000635311.1_1_2-70008697-70037820-+|GN=ANXA4;	Target	Pass	Delta RT	0.00328829
AL20210812_SR_ERV_VT_EG__IFN_TMT10_Fxn02.16680.16680.3_2	AL20210812_SR_ERV_VT_EG__IFN_TMT10_Fxn02	EEYTSQLRRI	2	Prosit	1	16680	-0.533848	0.207936	0.970403	L.n[229.1629]EEYTSQLRRI3.E	ENST00000311317.8_1_12-105501518-105541426-+|GN=WASHC4;ENST00000332180.9_1_12-105501518-105560706-+|GN=WASHC4;ENST00000332180.9_1_12-105501554-105560709-+|GN=WASHC4;ENST00000332180.9_1_12-105501578-105560706-+|GN=WASHC4;ENST00000550053.5_1_12-105501518-105514872-+|GN=WASHC4;ENST00000550053.5_1_12-105501578-105514872-+|GN=WASHC4;ENST00000620430.4_1_12-105501518-105560706-+|GN=WASHC4;ENST00000620430.4_1_12-105501578-105560706-+|GN=WASHC4;WASC4_HUMAN|Q2M389;WASC4_HUMAN|Q2M389-2;	Target	Fail	Spectral Similarity	0.6041
AL20210812_SR_ERV_VT_EG__IFN_TMT10_Fxn02.16680.16680.3_2	AL20210812_SR_ERV_VT_EG__IFN_TMT10_Fxn02	EEYTSQLRRI	2	Prosit	1	16680	-0.533848	0.207936	0.970403	L.n[229.1629]EEYTSQLRRI3.E	ENST00000311317.8_1_12-105501518-105541426-+|GN=WASHC4;ENST00000332180.9_1_12-105501518-105560706-+|GN=WASHC4;ENST00000332180.9_1_12-105501554-105560709-+|GN=WASHC4;ENST00000332180.9_1_12-105501578-105560706-+|GN=WASHC4;ENST00000550053.5_1_12-105501518-105514872-+|GN=WASHC4;ENST00000550053.5_1_12-105501578-105514872-+|GN=WASHC4;ENST00000620430.4_1_12-105501518-105560706-+|GN=WASHC4;ENST00000620430.4_1_12-105501578-105560706-+|GN=WASHC4;WASC4_HUMAN|Q2M389;WASC4_HUMAN|Q2M389-2;	Target	Fail	Delta RT	0.049319
AL20210812_SR_ERV_VT_EG__IFN_TMT10_Fxn02.16687.16687.3_2	AL20210812_SR_ERV_VT_EG__IFN_TMT10_Fxn02	VGQEKGNCSFQK	2	Prosit	1	16687	-0.776119	0.294743	0.970403	V.n[229.1629]VGQEK[229.1629]GNC[57.0215]SFQK[229.1629]3.N	ENST00000264741.9_1_3-37493859-37860477-+|GN=ITGA9;ENST00000264741.9_1_3-37493865-37860477-+|GN=ITGA9;ITA9_HUMAN|Q13797;	Target	Fail	Spectral Similarity	0.2495
AL20210812_SR_ERV_VT_EG__IFN_TMT10_Fxn02.16687.16687.3_2	AL20210812_SR_ERV_VT_EG__IFN_TMT10_Fxn02	VGQEKGNCSFQK	2	Prosit	1	16687	-0.776119	0.294743	0.970403	V.n[229.1629]VGQEK[229.1629]GNC[57.0215]SFQK[229.1629]3.N	ENST00000264741.9_1_3-37493859-37860477-+|GN=ITGA9;ENST00000264741.9_1_3-37493865-37860477-+|GN=ITGA9;ITA9_HUMAN|Q13797;	Target	Fail	Delta RT	0.0201121
AL20210812_SR_ERV_VT_EG__IFN_TMT10_Fxn02.16688.16688.3_1	AL20210812_SR_ERV_VT_EG__IFN_TMT10_Fxn02	AEQWEMHRL	1	Prosit	1	16688	0.326877	7.50159e-05	0.00222594	V.n[229.1629]AEQWEM[15.9949]HRL3.E	ENST00000361188.9_1_15-91510363-91537647--|GN=PRC1;ENST00000361188.9_1_15-91510363-91537902--|GN=PRC1;ENST00000394249.7_1_15-91510360-91537677--|GN=PRC1;ENST00000394249.7_1_15-91510363-91537647--|GN=PRC1;ENST00000394249.7_1_15-91510363-91537713--|GN=PRC1;ENST00000442656.6_1_15-91510403-91537746--|GN=PRC1;ENST00000442656.6_1_15-91510406-91537647--|GN=PRC1;ENST00000555455.5_1_15-91509811-91519917--|GN=PRC1;PRC1_HUMAN|O43663;PRC1_HUMAN|O43663-2;PRC1_HUMAN|O43663-3;PRC1_HUMAN|O43663-4;	Target	Pass	Spectral Similarity	0.982
AL20210812_SR_ERV_VT_EG__IFN_TMT10_Fxn02.16688.16688.3_1	AL20210812_SR_ERV_VT_EG__IFN_TMT10_Fxn02	AEQWEMHRL	1	Prosit	1	16688	0.326877	7.50159e-05	0.00222594	V.n[229.1629]AEQWEM[15.9949]HRL3.E	ENST00000361188.9_1_15-91510363-91537647--|GN=PRC1;ENST00000361188.9_1_15-91510363-91537902--|GN=PRC1;ENST00000394249.7_1_15-91510360-91537677--|GN=PRC1;ENST00000394249.7_1_15-91510363-91537647--|GN=PRC1;ENST00000394249.7_1_15-91510363-91537713--|GN=PRC1;ENST00000442656.6_1_15-91510403-91537746--|GN=PRC1;ENST00000442656.6_1_15-91510406-91537647--|GN=PRC1;ENST00000555455.5_1_15-91509811-91519917--|GN=PRC1;PRC1_HUMAN|O43663;PRC1_HUMAN|O43663-2;PRC1_HUMAN|O43663-3;PRC1_HUMAN|O43663-4;	Target	Pass	Delta RT	0.0210966
AL20210812_SR_ERV_VT_EG__IFN_TMT10_Fxn02.16688.16688.3_2	AL20210812_SR_ERV_VT_EG__IFN_TMT10_Fxn02	AGAEGPSSPEASR	2	Prosit	1	16688	-0.906933	0.331895	0.970403	Q.n[229.1629]AGAEGPSSPEASR3.S	ENST00000342784.6_1_19-15218244-15224771-+|GN=SYDE1;ENST00000600252.5_1_19-15219832-15221230-+|GN=SYDE1;SYDE1_HUMAN|Q6ZW31;	Target	Fail	Spectral Similarity	0.472
AL20210812_SR_ERV_VT_EG__IFN_TMT10_Fxn02.16688.16688.3_2	AL20210812_SR_ERV_VT_EG__IFN_TMT10_Fxn02	AGAEGPSSPEASR	2	Prosit	1	16688	-0.906933	0.331895	0.970403	Q.n[229.1629]AGAEGPSSPEASR3.S	ENST00000342784.6_1_19-15218244-15224771-+|GN=SYDE1;ENST00000600252.5_1_19-15219832-15221230-+|GN=SYDE1;SYDE1_HUMAN|Q6ZW31;	Target	Fail	Delta RT	0.161813
AL20210812_SR_ERV_VT_EG__IFN_TMT10_Fxn02.16690.16690.4_2	AL20210812_SR_ERV_VT_EG__IFN_TMT10_Fxn02	TDGPAKENPNEKKLS	2	Prosit	1	16690	-0.866916	0.320438	0.970403	I.n[229.1629]TDGPAK[229.1629]ENPNEK[229.1629]K[229.1629]LS4.E	MDFI2_HUMAN|A0A1B0GVS7;MDFI2_HUMAN|A0A1B0GVS7-2;	Target	Fail	Spectral Similarity	0.3436
AL20210812_SR_ERV_VT_EG__IFN_TMT10_Fxn02.16690.16690.4_2	AL20210812_SR_ERV_VT_EG__IFN_TMT10_Fxn02	TDGPAKENPNEKKLS	2	Prosit	1	16690	-0.866916	0.320438	0.970403	I.n[229.1629]TDGPAK[229.1629]ENPNEK[229.1629]K[229.1629]LS4.E	MDFI2_HUMAN|A0A1B0GVS7;MDFI2_HUMAN|A0A1B0GVS7-2;	Target	Fail	Delta RT	0.0632992
AL20210812_SR_ERV_VT_EG__IFN_TMT10_Fxn02.16691.16691.4_2	AL20210812_SR_ERV_VT_EG__IFN_TMT10_Fxn02	SGISSVCADRWPR	2	Prosit	1	16691	-0.376695	0.139171	0.970403	M.n[229.1629]SGISSVC[57.0215]ADRWPR4.S	ENST00000243253.7_1_3-127789630-127789687-+|GN=SEC61A1;	Target	Fail	Spectral Similarity	0.6301
AL20210812_SR_ERV_VT_EG__IFN_TMT10_Fxn02.16691.16691.4_2	AL20210812_SR_ERV_VT_EG__IFN_TMT10_Fxn02	SGISSVCADRWPR	2	Prosit	1	16691	-0.376695	0.139171	0.970403	M.n[229.1629]SGISSVC[57.0215]ADRWPR4.S	ENST00000243253.7_1_3-127789630-127789687-+|GN=SEC61A1;	Target	Fail	Delta RT	0.0685184
AL20210812_SR_ERV_VT_EG__IFN_TMT10_Fxn02.16693.16693.3_1	AL20210812_SR_ERV_VT_EG__IFN_TMT10_Fxn02	RIYGESADAVK	1	Prosit	1	16693	0.351345	7.50159e-05	0.00152763	F.n[229.1629]RIYGESADAVK[229.1629]3.K	ENST00000357559.8_1_3-180630089-180694077-+|GN=FXR1;ENST00000357559.8_1_3-180630473-180694077-+|GN=FXR1;ENST00000445140.6_1_3-180630473-180693926-+|GN=FXR1;ENST00000472339.5_1_3-180630473-180693923-+|GN=FXR1;ENST00000473375.1_1_3-180669142-180671642-+|GN=FXR1;ENST00000475315.5_1_3-180665694-180694077-+|GN=FXR1;ENST00000480918.5_1_3-180633304-180694077-+|GN=FXR1;ENST00000491062.5_1_3-180630473-180693926-+|GN=FXR1;FXR1_HUMAN|P51114;FXR1_HUMAN|P51114-2;FXR1_HUMAN|P51114-3;	Target	Pass	Spectral Similarity	0.9867
AL20210812_SR_ERV_VT_EG__IFN_TMT10_Fxn02.16693.16693.3_1	AL20210812_SR_ERV_VT_EG__IFN_TMT10_Fxn02	RIYGESADAVK	1	Prosit	1	16693	0.351345	7.50159e-05	0.00152763	F.n[229.1629]RIYGESADAVK[229.1629]3.K	ENST00000357559.8_1_3-180630089-180694077-+|GN=FXR1;ENST00000357559.8_1_3-180630473-180694077-+|GN=FXR1;ENST00000445140.6_1_3-180630473-180693926-+|GN=FXR1;ENST00000472339.5_1_3-180630473-180693923-+|GN=FXR1;ENST00000473375.1_1_3-180669142-180671642-+|GN=FXR1;ENST00000475315.5_1_3-180665694-180694077-+|GN=FXR1;ENST00000480918.5_1_3-180633304-180694077-+|GN=FXR1;ENST00000491062.5_1_3-180630473-180693926-+|GN=FXR1;FXR1_HUMAN|P51114;FXR1_HUMAN|P51114-2;FXR1_HUMAN|P51114-3;	Target	Pass	Delta RT	0.00939374
AL20210812_SR_ERV_VT_EG__IFN_TMT10_Fxn02.16693.16693.3_2	AL20210812_SR_ERV_VT_EG__IFN_TMT10_Fxn02	FYNLAPADGKL	2	Prosit	1	16693	-1.63332	0.451826	0.970403	I.n[229.1629]FYNLAPADGK[229.1629]L3.S	EHD2_HUMAN|Q9NZN4;EHD2_HUMAN|Q9NZN4-2;ENST00000263277.7_1_19-48216634-48244686-+|GN=EHD2;ENST00000263277.7_1_19-48219869-48244686-+|GN=EHD2;ENST00000540884.1_1_19-48232905-48244686-+|GN=EHD2;	Target	Fail	Spectral Similarity	0.4381
AL20210812_SR_ERV_VT_EG__IFN_TMT10_Fxn02.16693.16693.3_2	AL20210812_SR_ERV_VT_EG__IFN_TMT10_Fxn02	FYNLAPADGKL	2	Prosit	1	16693	-1.63332	0.451826	0.970403	I.n[229.1629]FYNLAPADGK[229.1629]L3.S	EHD2_HUMAN|Q9NZN4;EHD2_HUMAN|Q9NZN4-2;ENST00000263277.7_1_19-48216634-48244686-+|GN=EHD2;ENST00000263277.7_1_19-48219869-48244686-+|GN=EHD2;ENST00000540884.1_1_19-48232905-48244686-+|GN=EHD2;	Target	Fail	Delta RT	0.381889
AL20210812_SR_ERV_VT_EG__IFN_TMT10_Fxn02.16694.16694.2_1	AL20210812_SR_ERV_VT_EG__IFN_TMT10_Fxn02	APPRPGSSF	1	Prosit	1	16694	0.213851	0.000262334	0.0125762	A.n[229.1629]APPRPGSSF2.A	DDX42_HUMAN|Q86XP3;DDX42_HUMAN|Q86XP3-2;ENST00000359353.9_1_17-61851557-61895755-+|GN=DDX42;ENST00000457800.3_1_17-61869895-61895424-+|GN=DDX42;ENST00000457800.3_1_17-61869907-61895424-+|GN=DDX42;ENST00000578681.5_1_17-61852524-61895755-+|GN=DDX42;ENST00000578681.5_1_17-61864409-61895755-+|GN=DDX42;ENST00000583590.5_1_17-61851557-61895755-+|GN=DDX42;ENST00000583590.5_1_17-61851620-61895758-+|GN=DDX42;ENST00000583590.5_1_17-61864400-61895758-+|GN=DDX42;	Target	Pass	Spectral Similarity	0.9389
AL20210812_SR_ERV_VT_EG__IFN_TMT10_Fxn02.16694.16694.2_1	AL20210812_SR_ERV_VT_EG__IFN_TMT10_Fxn02	APPRPGSSF	1	Prosit	1	16694	0.213851	0.000262334	0.0125762	A.n[229.1629]APPRPGSSF2.A	DDX42_HUMAN|Q86XP3;DDX42_HUMAN|Q86XP3-2;ENST00000359353.9_1_17-61851557-61895755-+|GN=DDX42;ENST00000457800.3_1_17-61869895-61895424-+|GN=DDX42;ENST00000457800.3_1_17-61869907-61895424-+|GN=DDX42;ENST00000578681.5_1_17-61852524-61895755-+|GN=DDX42;ENST00000578681.5_1_17-61864409-61895755-+|GN=DDX42;ENST00000583590.5_1_17-61851557-61895755-+|GN=DDX42;ENST00000583590.5_1_17-61851620-61895758-+|GN=DDX42;ENST00000583590.5_1_17-61864400-61895758-+|GN=DDX42;	Target	Pass	Delta RT	0.0108567
AL20210812_SR_ERV_VT_EG__IFN_TMT10_Fxn02.16694.16694.2_2	AL20210812_SR_ERV_VT_EG__IFN_TMT10_Fxn02	APPRQEAF	2	Prosit	1	16694	-0.0967459	0.0312726	0.513161	A.n[229.1629]APPRQEAF2.R	ENST00000253193.8_1_19-33685691-33698478-+|GN=LRP3;ENST00000590275.1_1_19-33693878-33695988-+|GN=LRP3;ENST00000590278.1_1_19-33695337-33695988-+|GN=LRP3;LRP3_HUMAN|O75074;	Target	Fail	Spectral Similarity	0.819
AL20210812_SR_ERV_VT_EG__IFN_TMT10_Fxn02.16694.16694.2_2	AL20210812_SR_ERV_VT_EG__IFN_TMT10_Fxn02	APPRQEAF	2	Prosit	1	16694	-0.0967459	0.0312726	0.513161	A.n[229.1629]APPRQEAF2.R	ENST00000253193.8_1_19-33685691-33698478-+|GN=LRP3;ENST00000590275.1_1_19-33693878-33695988-+|GN=LRP3;ENST00000590278.1_1_19-33695337-33695988-+|GN=LRP3;LRP3_HUMAN|O75074;	Target	Fail	Delta RT	0.00300414
AL20210812_SR_ERV_VT_EG__IFN_TMT10_Fxn02.16695.16695.4_1	AL20210812_SR_ERV_VT_EG__IFN_TMT10_Fxn02	ELDHPRIVK	1	Prosit	1	16695	0.28443	7.50159e-05	0.00427482	K.n[229.1629]ELDHPRIVK[229.1629]4.L	ENST00000326270.13_1_17-60556455-60689923-+|GN=TLK2;ENST00000326270.13_1_17-60558486-60689923-+|GN=TLK2;ENST00000343388.11_1_17-60556560-60689923-+|GN=TLK2;ENST00000343388.11_1_17-60558486-60689923-+|GN=TLK2;ENST00000346027.9_1_17-60556455-60689923-+|GN=TLK2;ENST00000346027.9_1_17-60558486-60689923-+|GN=TLK2;ENST00000360843.7_1_2-171850292-172016938--|GN=TLK1;ENST00000360843.7_1_2-171850292-172016941--|GN=TLK1;ENST00000431350.6_1_2-171850289-172016971--|GN=TLK1;ENST00000431350.6_1_2-171850292-172016938--|GN=TLK1;ENST00000434911.6_1_2-171850292-171923393--|GN=TLK1;ENST00000456760.1_1_9-125449900-125450134-+|GN=TLK1P1;ENST00000521943.5_1_2-171850292-172087682--|GN=TLK1;ENST00000530992.1_1_17-32364642-32365872--|GN=TLK2P1;ENST00000582809.5_2_17-60613614-60689923-+|GN=TLK2;TLK1_HUMAN|Q9UKI8;TLK1_HUMAN|Q9UKI8-2;TLK1_HUMAN|Q9UKI8-3;TLK1_HUMAN|Q9UKI8-4;TLK1_HUMAN|Q9UKI8-5;TLK2_HUMAN|Q86UE8;TLK2_HUMAN|Q86UE8-2;TLK2_HUMAN|Q86UE8-3;	Target	Pass	Spectral Similarity	0.9797
AL20210812_SR_ERV_VT_EG__IFN_TMT10_Fxn02.16695.16695.4_1	AL20210812_SR_ERV_VT_EG__IFN_TMT10_Fxn02	ELDHPRIVK	1	Prosit	1	16695	0.28443	7.50159e-05	0.00427482	K.n[229.1629]ELDHPRIVK[229.1629]4.L	ENST00000326270.13_1_17-60556455-60689923-+|GN=TLK2;ENST00000326270.13_1_17-60558486-60689923-+|GN=TLK2;ENST00000343388.11_1_17-60556560-60689923-+|GN=TLK2;ENST00000343388.11_1_17-60558486-60689923-+|GN=TLK2;ENST00000346027.9_1_17-60556455-60689923-+|GN=TLK2;ENST00000346027.9_1_17-60558486-60689923-+|GN=TLK2;ENST00000360843.7_1_2-171850292-172016938--|GN=TLK1;ENST00000360843.7_1_2-171850292-172016941--|GN=TLK1;ENST00000431350.6_1_2-171850289-172016971--|GN=TLK1;ENST00000431350.6_1_2-171850292-172016938--|GN=TLK1;ENST00000434911.6_1_2-171850292-171923393--|GN=TLK1;ENST00000456760.1_1_9-125449900-125450134-+|GN=TLK1P1;ENST00000521943.5_1_2-171850292-172087682--|GN=TLK1;ENST00000530992.1_1_17-32364642-32365872--|GN=TLK2P1;ENST00000582809.5_2_17-60613614-60689923-+|GN=TLK2;TLK1_HUMAN|Q9UKI8;TLK1_HUMAN|Q9UKI8-2;TLK1_HUMAN|Q9UKI8-3;TLK1_HUMAN|Q9UKI8-4;TLK1_HUMAN|Q9UKI8-5;TLK2_HUMAN|Q86UE8;TLK2_HUMAN|Q86UE8-2;TLK2_HUMAN|Q86UE8-3;	Target	Pass	Delta RT	0.0138397
AL20210812_SR_ERV_VT_EG__IFN_TMT10_Fxn02.16696.16696.2_1	AL20210812_SR_ERV_VT_EG__IFN_TMT10_Fxn02	SPGQKGTVM	1	Prosit	1	16696	0.259653	0.000139691	0.00625199	G.n[229.1629]SPGQK[229.1629]GTVM2.G	ENST00000355443.8_1_4-2932567-2935650--|GN=MFSD10;ENST00000355443.8_1_4-2932567-2936579--|GN=MFSD10;ENST00000514031.5_1_4-2932567-2933551--|GN=MFSD10;ENST00000514800.5_1_4-2932599-2935650--|GN=MFSD10;MFS10_HUMAN|Q14728;	Target	Pass	Spectral Similarity	0.9625
AL20210812_SR_ERV_VT_EG__IFN_TMT10_Fxn02.16696.16696.2_1	AL20210812_SR_ERV_VT_EG__IFN_TMT10_Fxn02	SPGQKGTVM	1	Prosit	1	16696	0.259653	0.000139691	0.00625199	G.n[229.1629]SPGQK[229.1629]GTVM2.G	ENST00000355443.8_1_4-2932567-2935650--|GN=MFSD10;ENST00000355443.8_1_4-2932567-2936579--|GN=MFSD10;ENST00000514031.5_1_4-2932567-2933551--|GN=MFSD10;ENST00000514800.5_1_4-2932599-2935650--|GN=MFSD10;MFS10_HUMAN|Q14728;	Target	Pass	Delta RT	0.0092691
AL20210812_SR_ERV_VT_EG__IFN_TMT10_Fxn02.16696.16696.2_2	AL20210812_SR_ERV_VT_EG__IFN_TMT10_Fxn02	SPQGTLTVALF	2	Prosit	1	16696	-2.29768	0.485441	0.970403	W.n[229.1629]SPQGTLTVALF2.T	ENST00000578379.5_1_17-62080109-62097938--|GN=ICAM2;	Target	Fail	Spectral Similarity	0.3101
AL20210812_SR_ERV_VT_EG__IFN_TMT10_Fxn02.16696.16696.2_2	AL20210812_SR_ERV_VT_EG__IFN_TMT10_Fxn02	SPQGTLTVALF	2	Prosit	1	16696	-2.29768	0.485441	0.970403	W.n[229.1629]SPQGTLTVALF2.T	ENST00000578379.5_1_17-62080109-62097938--|GN=ICAM2;	Target	Fail	Delta RT	0.599575
AL20210812_SR_ERV_VT_EG__IFN_TMT10_Fxn02.16697.16697.3_1	AL20210812_SR_ERV_VT_EG__IFN_TMT10_Fxn02	SESRETKVNF	1	Prosit	1	16697	0.343217	7.50159e-05	0.00173115	L.n[229.1629]SESRETK[229.1629]VNF3.G	ENST00000261326.5_1_18-33767481-33848645-+|GN=MOCOS;ENST00000261326.5_1_18-33767502-33848645-+|GN=MOCOS;MOCOS_HUMAN|Q96EN8;	Target	Pass	Spectral Similarity	0.9411
AL20210812_SR_ERV_VT_EG__IFN_TMT10_Fxn02.16697.16697.3_1	AL20210812_SR_ERV_VT_EG__IFN_TMT10_Fxn02	SESRETKVNF	1	Prosit	1	16697	0.343217	7.50159e-05	0.00173115	L.n[229.1629]SESRETK[229.1629]VNF3.G	ENST00000261326.5_1_18-33767481-33848645-+|GN=MOCOS;ENST00000261326.5_1_18-33767502-33848645-+|GN=MOCOS;MOCOS_HUMAN|Q96EN8;	Target	Pass	Delta RT	0.0271788
AL20210812_SR_ERV_VT_EG__IFN_TMT10_Fxn02.16699.16699.2_1	AL20210812_SR_ERV_VT_EG__IFN_TMT10_Fxn02	GPGCGGL	1	Prosit	1	16699	-0.584674	0.228791	0.970403	G.n[229.1629]GPGC[57.0215]GGL2.V	ENST00000222399.10_1_7-107564395-107643414--|GN=LAMB1;ENST00000222399.10_1_7-107564398-107643330--|GN=LAMB1;ENST00000222399.10_1_7-107564398-107643601--|GN=LAMB1;ENST00000393561.5_1_7-107564398-107642287--|GN=LAMB1;ENST00000393561.5_1_7-107564398-107642443--|GN=LAMB1;LAMB1_HUMAN|P07942;	Target	Fail	Spectral Similarity	0.3474
AL20210812_SR_ERV_VT_EG__IFN_TMT10_Fxn02.16699.16699.2_1	AL20210812_SR_ERV_VT_EG__IFN_TMT10_Fxn02	GPGCGGL	1	Prosit	1	16699	-0.584674	0.228791	0.970403	G.n[229.1629]GPGC[57.0215]GGL2.V	ENST00000222399.10_1_7-107564395-107643414--|GN=LAMB1;ENST00000222399.10_1_7-107564398-107643330--|GN=LAMB1;ENST00000222399.10_1_7-107564398-107643601--|GN=LAMB1;ENST00000393561.5_1_7-107564398-107642287--|GN=LAMB1;ENST00000393561.5_1_7-107564398-107642443--|GN=LAMB1;LAMB1_HUMAN|P07942;	Target	Fail	Delta RT	0.0440892
AL20210812_SR_ERV_VT_EG__IFN_TMT10_Fxn02.16699.16699.2_2	AL20210812_SR_ERV_VT_EG__IFN_TMT10_Fxn02	GPCGGGI	2	Prosit	1	16699	-0.715013	0.275225	0.970403	S.n[229.1629]GPC[57.0215]GGGI2.Q	ENST00000561209.1_1_15-85801832-85803322--|GN=ADAMTS7P4;	Target	Fail	Spectral Similarity	0.3331
AL20210812_SR_ERV_VT_EG__IFN_TMT10_Fxn02.16699.16699.2_2	AL20210812_SR_ERV_VT_EG__IFN_TMT10_Fxn02	GPCGGGI	2	Prosit	1	16699	-0.715013	0.275225	0.970403	S.n[229.1629]GPC[57.0215]GGGI2.Q	ENST00000561209.1_1_15-85801832-85803322--|GN=ADAMTS7P4;	Target	Fail	Delta RT	0.0271482
AL20210812_SR_ERV_VT_EG__IFN_TMT10_Fxn02.16701.16701.2_1	AL20210812_SR_ERV_VT_EG__IFN_TMT10_Fxn02	AGWGPGK	1	Prosit	1	16701	-0.710225	0.273307	0.970403	E.n[229.1629]AGWGPGK[229.1629]2.V	ENST00000295898.7_2_4-87812642-87813393--|GN=C4orf36;	Target	Fail	Spectral Similarity	0.3473
AL20210812_SR_ERV_VT_EG__IFN_TMT10_Fxn02.16701.16701.2_1	AL20210812_SR_ERV_VT_EG__IFN_TMT10_Fxn02	AGWGPGK	1	Prosit	1	16701	-0.710225	0.273307	0.970403	E.n[229.1629]AGWGPGK[229.1629]2.V	ENST00000295898.7_2_4-87812642-87813393--|GN=C4orf36;	Target	Fail	Delta RT	0.0562885
AL20210812_SR_ERV_VT_EG__IFN_TMT10_Fxn02.16702.16702.3_1	AL20210812_SR_ERV_VT_EG__IFN_TMT10_Fxn02	KPKEADESL	1	Prosit	1	16702	0.227002	0.000207692	0.0102974	A.n[229.1629]K[229.1629]PK[229.1629]EADESL3.N	ENST00000314888.9_1_9-35697787-35725691--|GN=TLN1;TLN1_HUMAN|Q9Y490;	Target	Pass	Spectral Similarity	0.9671
AL20210812_SR_ERV_VT_EG__IFN_TMT10_Fxn02.16702.16702.3_1	AL20210812_SR_ERV_VT_EG__IFN_TMT10_Fxn02	KPKEADESL	1	Prosit	1	16702	0.227002	0.000207692	0.0102974	A.n[229.1629]K[229.1629]PK[229.1629]EADESL3.N	ENST00000314888.9_1_9-35697787-35725691--|GN=TLN1;TLN1_HUMAN|Q9Y490;	Target	Pass	Delta RT	0.00567132
AL20210812_SR_ERV_VT_EG__IFN_TMT10_Fxn02.16702.16702.3_2	AL20210812_SR_ERV_VT_EG__IFN_TMT10_Fxn02	KEPEGKTDL	2	Prosit	1	16702	-0.836179	0.311485	0.970403	E.n[229.1629]K[229.1629]EPEGK[229.1629]TDL3.K	ENST00000324631.11_1_10-18439815-18789762-+|GN=CACNB2;ENST00000377328.5_1_10-18439815-18825042-+|GN=CACNB2;ENST00000467034.1_1_10-18439815-18470763-+|GN=CACNB2;	Target	Fail	Spectral Similarity	0.3458
AL20210812_SR_ERV_VT_EG__IFN_TMT10_Fxn02.16702.16702.3_2	AL20210812_SR_ERV_VT_EG__IFN_TMT10_Fxn02	KEPEGKTDL	2	Prosit	1	16702	-0.836179	0.311485	0.970403	E.n[229.1629]K[229.1629]EPEGK[229.1629]TDL3.K	ENST00000324631.11_1_10-18439815-18789762-+|GN=CACNB2;ENST00000377328.5_1_10-18439815-18825042-+|GN=CACNB2;ENST00000467034.1_1_10-18439815-18470763-+|GN=CACNB2;	Target	Fail	Delta RT	0.0158531
AL20210812_SR_ERV_VT_EG__IFN_TMT10_Fxn02.16705.16705.3_1	AL20210812_SR_ERV_VT_EG__IFN_TMT10_Fxn02	ASQKSIDQQSL	1	Prosit	1	16705	-0.617643	0.240172	0.970403	L.n[229.1629]ASQK[229.1629]SIDQQSL3.P	ENST00000359742.8_2_12-66742801-67072684--|GN=GRIP1;ENST00000398016.7_2_12-66742801-67072684--|GN=GRIP1;ENST00000538164.5_1_12-66742801-66909516--|GN=GRIP1;GRIP1_HUMAN|Q9Y3R0;GRIP1_HUMAN|Q9Y3R0-2;GRIP1_HUMAN|Q9Y3R0-3;	Target	Fail	Spectral Similarity	0.3683
AL20210812_SR_ERV_VT_EG__IFN_TMT10_Fxn02.16705.16705.3_1	AL20210812_SR_ERV_VT_EG__IFN_TMT10_Fxn02	ASQKSIDQQSL	1	Prosit	1	16705	-0.617643	0.240172	0.970403	L.n[229.1629]ASQK[229.1629]SIDQQSL3.P	ENST00000359742.8_2_12-66742801-67072684--|GN=GRIP1;ENST00000398016.7_2_12-66742801-67072684--|GN=GRIP1;ENST00000538164.5_1_12-66742801-66909516--|GN=GRIP1;GRIP1_HUMAN|Q9Y3R0;GRIP1_HUMAN|Q9Y3R0-2;GRIP1_HUMAN|Q9Y3R0-3;	Target	Fail	Delta RT	0.0435336
AL20210812_SR_ERV_VT_EG__IFN_TMT10_Fxn02.16705.16705.3_2	AL20210812_SR_ERV_VT_EG__IFN_TMT10_Fxn02	ASATTRLWAVASSL	2	Prosit	1	16705	-1.75682	0.461072	0.970403	S.n[229.1629]ASATTRLWAVASSL3.T	BTNLA_HUMAN|A8MVZ5;	Target	Fail	Spectral Similarity	0.3624
AL20210812_SR_ERV_VT_EG__IFN_TMT10_Fxn02.16705.16705.3_2	AL20210812_SR_ERV_VT_EG__IFN_TMT10_Fxn02	ASATTRLWAVASSL	2	Prosit	1	16705	-1.75682	0.461072	0.970403	S.n[229.1629]ASATTRLWAVASSL3.T	BTNLA_HUMAN|A8MVZ5;	Target	Fail	Delta RT	0.493015
AL20210812_SR_ERV_VT_EG__IFN_TMT10_Fxn02.16706.16706.2_1	AL20210812_SR_ERV_VT_EG__IFN_TMT10_Fxn02	SPNVPSRCL	1	Prosit	1	16706	0.275246	7.50159e-05	0.00492216	F.n[229.1629]SPNVPSRC[57.0215]L2.L	ENST00000282169.8_1_1-162467874-162470070-+|GN=UHMK1;ENST00000489294.1_1_1-162467790-162492340-+|GN=UHMK1;ENST00000538489.5_1_1-162467790-162492204-+|GN=UHMK1;ENST00000545294.5_1_1-162467040-162492337-+|GN=UHMK1;UHMK1_HUMAN|Q8TAS1;UHMK1_HUMAN|Q8TAS1-2;UHMK1_HUMAN|Q8TAS1-3;	Target	Pass	Spectral Similarity	0.9822
AL20210812_SR_ERV_VT_EG__IFN_TMT10_Fxn02.16706.16706.2_1	AL20210812_SR_ERV_VT_EG__IFN_TMT10_Fxn02	SPNVPSRCL	1	Prosit	1	16706	0.275246	7.50159e-05	0.00492216	F.n[229.1629]SPNVPSRC[57.0215]L2.L	ENST00000282169.8_1_1-162467874-162470070-+|GN=UHMK1;ENST00000489294.1_1_1-162467790-162492340-+|GN=UHMK1;ENST00000538489.5_1_1-162467790-162492204-+|GN=UHMK1;ENST00000545294.5_1_1-162467040-162492337-+|GN=UHMK1;UHMK1_HUMAN|Q8TAS1;UHMK1_HUMAN|Q8TAS1-2;UHMK1_HUMAN|Q8TAS1-3;	Target	Pass	Delta RT	0.0184294
AL20210812_SR_ERV_VT_EG__IFN_TMT10_Fxn02.16707.16707.3_1	AL20210812_SR_ERV_VT_EG__IFN_TMT10_Fxn02	EEGAGLGFSLAGGAD	1	Prosit	1	16707	-1.70277	0.456611	0.970403	K.n[229.1629]EEGAGLGFSLAGGAD3.L	ENST00000302987.8_1_15-81517740-81601136-+|GN=IL16;ENST00000360547.9_1_15-81591770-81601136-+|GN=IL16;ENST00000394652.6_1_15-81589253-81601136-+|GN=IL16;ENST00000394660.6_1_15-81517650-81601136-+|GN=IL16;ENST00000394660.6_1_15-81517740-81601136-+|GN=IL16;ENST00000558332.3_1_15-81591770-81599005-+|GN=IL16;IL16_HUMAN|Q14005;IL16_HUMAN|Q14005-2;IL16_HUMAN|Q14005-3;IL16_HUMAN|Q14005-4;	Target	Fail	Spectral Similarity	0.1489
AL20210812_SR_ERV_VT_EG__IFN_TMT10_Fxn02.16707.16707.3_1	AL20210812_SR_ERV_VT_EG__IFN_TMT10_Fxn02	EEGAGLGFSLAGGAD	1	Prosit	1	16707	-1.70277	0.456611	0.970403	K.n[229.1629]EEGAGLGFSLAGGAD3.L	ENST00000302987.8_1_15-81517740-81601136-+|GN=IL16;ENST00000360547.9_1_15-81591770-81601136-+|GN=IL16;ENST00000394652.6_1_15-81589253-81601136-+|GN=IL16;ENST00000394660.6_1_15-81517650-81601136-+|GN=IL16;ENST00000394660.6_1_15-81517740-81601136-+|GN=IL16;ENST00000558332.3_1_15-81591770-81599005-+|GN=IL16;IL16_HUMAN|Q14005;IL16_HUMAN|Q14005-2;IL16_HUMAN|Q14005-3;IL16_HUMAN|Q14005-4;	Target	Fail	Delta RT	0.354595
AL20210812_SR_ERV_VT_EG__IFN_TMT10_Fxn02.16708.16708.3_1	AL20210812_SR_ERV_VT_EG__IFN_TMT10_Fxn02	DEARSLKAY	1	Prosit	1	16708	0.292541	7.50159e-05	0.00377399	A.n[229.1629]DEARSLK[229.1629]AY3.G	ENST00000361365.6_1_Y-22737718-22754232-+|GN=EIF1AY;ENST00000361365.6_1_Y-22737757-22754229-+|GN=EIF1AY;ENST00000379593.1_1_X-20146426-20159758--|GN=EIF1AX;ENST00000379607.9_1_X-20146423-20159758--|GN=EIF1AX;ENST00000382772.3_1_Y-22737757-22754229-+|GN=EIF1AY;ENST00000464196.5_1_Y-22749894-22750047-+|GN=EIF1AY;ENST00000465253.1_1_Y-22737757-22750047-+|GN=EIF1AY;ENST00000485584.1_1_Y-22749894-22754229-+|GN=EIF1AY;IF1AX_HUMAN|P47813;IF1AY_HUMAN|O14602;	Target	Pass	Spectral Similarity	0.9739
AL20210812_SR_ERV_VT_EG__IFN_TMT10_Fxn02.16708.16708.3_1	AL20210812_SR_ERV_VT_EG__IFN_TMT10_Fxn02	DEARSLKAY	1	Prosit	1	16708	0.292541	7.50159e-05	0.00377399	A.n[229.1629]DEARSLK[229.1629]AY3.G	ENST00000361365.6_1_Y-22737718-22754232-+|GN=EIF1AY;ENST00000361365.6_1_Y-22737757-22754229-+|GN=EIF1AY;ENST00000379593.1_1_X-20146426-20159758--|GN=EIF1AX;ENST00000379607.9_1_X-20146423-20159758--|GN=EIF1AX;ENST00000382772.3_1_Y-22737757-22754229-+|GN=EIF1AY;ENST00000464196.5_1_Y-22749894-22750047-+|GN=EIF1AY;ENST00000465253.1_1_Y-22737757-22750047-+|GN=EIF1AY;ENST00000485584.1_1_Y-22749894-22754229-+|GN=EIF1AY;IF1AX_HUMAN|P47813;IF1AY_HUMAN|O14602;	Target	Pass	Delta RT	0.00975817
AL20210812_SR_ERV_VT_EG__IFN_TMT10_Fxn02.16709.16709.2_1	AL20210812_SR_ERV_VT_EG__IFN_TMT10_Fxn02	SEAAAPRAF	1	Prosit	1	16709	0.253864	0.000139691	0.00683169	F.n[229.1629]SEAAAPRAF2.G	CNDG2_HUMAN|Q86XI2;CNDG2_HUMAN|Q86XI2-2;ENST00000356309.7_1_7-158424360-158494590--|GN=NCAPG2;ENST00000356309.7_1_7-158424360-158494602--|GN=NCAPG2;ENST00000409339.3_1_7-158434158-158494590--|GN=NCAPG2;ENST00000409339.3_1_7-158434158-158494602--|GN=NCAPG2;ENST00000432615.5_1_7-158447451-158457424--|GN=NCAPG2;ENST00000441982.5_1_7-158424360-158482585--|GN=NCAPG2;ENST00000467785.5_1_7-158448006-158486027--|GN=NCAPG2;	Target	Pass	Spectral Similarity	0.9877
AL20210812_SR_ERV_VT_EG__IFN_TMT10_Fxn02.16709.16709.2_1	AL20210812_SR_ERV_VT_EG__IFN_TMT10_Fxn02	SEAAAPRAF	1	Prosit	1	16709	0.253864	0.000139691	0.00683169	F.n[229.1629]SEAAAPRAF2.G	CNDG2_HUMAN|Q86XI2;CNDG2_HUMAN|Q86XI2-2;ENST00000356309.7_1_7-158424360-158494590--|GN=NCAPG2;ENST00000356309.7_1_7-158424360-158494602--|GN=NCAPG2;ENST00000409339.3_1_7-158434158-158494590--|GN=NCAPG2;ENST00000409339.3_1_7-158434158-158494602--|GN=NCAPG2;ENST00000432615.5_1_7-158447451-158457424--|GN=NCAPG2;ENST00000441982.5_1_7-158424360-158482585--|GN=NCAPG2;ENST00000467785.5_1_7-158448006-158486027--|GN=NCAPG2;	Target	Pass	Delta RT	0.0272105
AL20210812_SR_ERV_VT_EG__IFN_TMT10_Fxn02.16709.16709.2_2	AL20210812_SR_ERV_VT_EG__IFN_TMT10_Fxn02	SEAAWRSL	2	Prosit	1	16709	-0.530141	0.206346	0.970403	Q.n[229.1629]SEAAWRSL2.G	ENST00000360403.6_1_1-45316625-45452281--|GN=EIF2B3;ENST00000620860.4_1_1-45316674-45452383--|GN=EIF2B3;	Target	Fail	Spectral Similarity	0.7913
AL20210812_SR_ERV_VT_EG__IFN_TMT10_Fxn02.16709.16709.2_2	AL20210812_SR_ERV_VT_EG__IFN_TMT10_Fxn02	SEAAWRSL	2	Prosit	1	16709	-0.530141	0.206346	0.970403	Q.n[229.1629]SEAAWRSL2.G	ENST00000360403.6_1_1-45316625-45452281--|GN=EIF2B3;ENST00000620860.4_1_1-45316674-45452383--|GN=EIF2B3;	Target	Fail	Delta RT	0.153791
AL20210812_SR_ERV_VT_EG__IFN_TMT10_Fxn02.16710.16710.3_1	AL20210812_SR_ERV_VT_EG__IFN_TMT10_Fxn02	SPREEPRAPW	1	Prosit	1	16710	0.36637	7.50159e-05	0.00121227	A.n[229.1629]SPREEPRAPW3.I	ENST00000383620.4_1_6-29855528-29857142-+|GN=HLA-H;ENST00000412585.6_1_6-31322259-31324935--|GN=HLA-B;ENST00000474381.1_1_6-31323854-31324663--|GN=HLA-B;ENST00000498007.1_1_6-31324459-31324935--|GN=HLA-B;HLAB_HUMAN|P01889;HLAH_HUMAN|P01893;	Target	Pass	Spectral Similarity	0.9741
AL20210812_SR_ERV_VT_EG__IFN_TMT10_Fxn02.16710.16710.3_1	AL20210812_SR_ERV_VT_EG__IFN_TMT10_Fxn02	SPREEPRAPW	1	Prosit	1	16710	0.36637	7.50159e-05	0.00121227	A.n[229.1629]SPREEPRAPW3.I	ENST00000383620.4_1_6-29855528-29857142-+|GN=HLA-H;ENST00000412585.6_1_6-31322259-31324935--|GN=HLA-B;ENST00000474381.1_1_6-31323854-31324663--|GN=HLA-B;ENST00000498007.1_1_6-31324459-31324935--|GN=HLA-B;HLAB_HUMAN|P01889;HLAH_HUMAN|P01893;	Target	Pass	Delta RT	0.00314885
AL20210812_SR_ERV_VT_EG__IFN_TMT10_Fxn02.16710.16710.3_2	AL20210812_SR_ERV_VT_EG__IFN_TMT10_Fxn02	SPGASAGAPAWRP	2	Prosit	1	16710	-0.704525	0.271479	0.970403	S.n[229.1629]SPGASAGAPAWRP3.G	ENST00000306324.3_1_2-177016645-177017426-+|GN=HOXD4;ENST00000468418.4_1_2-177016645-177017667-+|GN=AC009336.19;	Target	Fail	Spectral Similarity	0.4892
AL20210812_SR_ERV_VT_EG__IFN_TMT10_Fxn02.16710.16710.3_2	AL20210812_SR_ERV_VT_EG__IFN_TMT10_Fxn02	SPGASAGAPAWRP	2	Prosit	1	16710	-0.704525	0.271479	0.970403	S.n[229.1629]SPGASAGAPAWRP3.G	ENST00000306324.3_1_2-177016645-177017426-+|GN=HOXD4;ENST00000468418.4_1_2-177016645-177017667-+|GN=AC009336.19;	Target	Fail	Delta RT	0.0777791
AL20210812_SR_ERV_VT_EG__IFN_TMT10_Fxn02.16711.16711.3_2	AL20210812_SR_ERV_VT_EG__IFN_TMT10_Fxn02	RHSNEPRPAVTL	2	Prosit	1	16711	-0.709824	0.273307	0.970403	G.n[229.1629]RHSNEPRPAVTL3.I	ENST00000373991.3_1_20-34542651-34542879--|GN=SCAND1;	Target	Fail	Spectral Similarity	0.4913
AL20210812_SR_ERV_VT_EG__IFN_TMT10_Fxn02.16711.16711.3_2	AL20210812_SR_ERV_VT_EG__IFN_TMT10_Fxn02	RHSNEPRPAVTL	2	Prosit	1	16711	-0.709824	0.273307	0.970403	G.n[229.1629]RHSNEPRPAVTL3.I	ENST00000373991.3_1_20-34542651-34542879--|GN=SCAND1;	Target	Fail	Delta RT	0.0869309
AL20210812_SR_ERV_VT_EG__IFN_TMT10_Fxn02.16715.16715.3_1	AL20210812_SR_ERV_VT_EG__IFN_TMT10_Fxn02	CKGPARTASDPPTPR	1	Prosit	1	16715	-1.46823	0.432619	0.970403	D.n[229.1629]C[57.0215]K[229.1629]GPARTASDPPTPR3.C	ENST00000464948.1_1_1-877597-878072-+|GN=SAMD11;	Target	Fail	Spectral Similarity	0
AL20210812_SR_ERV_VT_EG__IFN_TMT10_Fxn02.16715.16715.3_1	AL20210812_SR_ERV_VT_EG__IFN_TMT10_Fxn02	CKGPARTASDPPTPR	1	Prosit	1	16715	-1.46823	0.432619	0.970403	D.n[229.1629]C[57.0215]K[229.1629]GPARTASDPPTPR3.C	ENST00000464948.1_1_1-877597-878072-+|GN=SAMD11;	Target	Fail	Delta RT	0.172554
AL20210812_SR_ERV_VT_EG__IFN_TMT10_Fxn02.16717.16717.2_1	AL20210812_SR_ERV_VT_EG__IFN_TMT10_Fxn02	SQPRVGL	1	Prosit	1	16717	-0.29603	0.101675	0.956912	R.n[229.1629]SQPRVGL2.S	ENST00000372648.9_1_9-131571166-131571499-+|GN=TBC1D13;	Target	Fail	Spectral Similarity	0.6218
AL20210812_SR_ERV_VT_EG__IFN_TMT10_Fxn02.16717.16717.2_1	AL20210812_SR_ERV_VT_EG__IFN_TMT10_Fxn02	SQPRVGL	1	Prosit	1	16717	-0.29603	0.101675	0.956912	R.n[229.1629]SQPRVGL2.S	ENST00000372648.9_1_9-131571166-131571499-+|GN=TBC1D13;	Target	Fail	Delta RT	0.041628
AL20210812_SR_ERV_VT_EG__IFN_TMT10_Fxn02.16719.16719.2_1	AL20210812_SR_ERV_VT_EG__IFN_TMT10_Fxn02	KPQPQQDSL	1	Prosit	1	16719	0.302219	7.50159e-05	0.00325236	G.n[229.1629]K[229.1629]PQPQQDSL2.M	ECM29_HUMAN|Q5VYK3;ENST00000259335.8_1_9-114124312-114247025--|GN=KIAA0368;ENST00000338205.9_1_9-114124309-114246510--|GN=KIAA0368;ENST00000338205.9_1_9-114124312-114246417--|GN=KIAA0368;	Target	Pass	Spectral Similarity	0.9876
AL20210812_SR_ERV_VT_EG__IFN_TMT10_Fxn02.16719.16719.2_1	AL20210812_SR_ERV_VT_EG__IFN_TMT10_Fxn02	KPQPQQDSL	1	Prosit	1	16719	0.302219	7.50159e-05	0.00325236	G.n[229.1629]K[229.1629]PQPQQDSL2.M	ECM29_HUMAN|Q5VYK3;ENST00000259335.8_1_9-114124312-114247025--|GN=KIAA0368;ENST00000338205.9_1_9-114124309-114246510--|GN=KIAA0368;ENST00000338205.9_1_9-114124312-114246417--|GN=KIAA0368;	Target	Pass	Delta RT	0.0063389
AL20210812_SR_ERV_VT_EG__IFN_TMT10_Fxn02.16722.16722.4_1	AL20210812_SR_ERV_VT_EG__IFN_TMT10_Fxn02	EEARKAHQLW	1	Prosit	1	16722	0.359021	7.50159e-05	0.00135744	E.n[229.1629]EEARK[229.1629]AHQLW4.L	ENST00000254636.9_1_2-86371393-86406603--|GN=IMMT;ENST00000254636.9_1_2-86371393-86408462--|GN=IMMT;ENST00000409051.6_1_2-86371393-86422505--|GN=IMMT;ENST00000409051.6_1_2-86371393-86422514--|GN=IMMT;ENST00000410111.7_1_2-86371393-86422505--|GN=IMMT;ENST00000410111.7_1_2-86371393-86422514--|GN=IMMT;ENST00000419070.6_1_2-86371393-86400842--|GN=IMMT;ENST00000442664.6_1_2-86371393-86422505--|GN=IMMT;ENST00000442664.6_1_2-86371393-86422514--|GN=IMMT;ENST00000449247.6_1_2-86371393-86422505--|GN=IMMT;ENST00000449247.6_1_2-86371393-86422514--|GN=IMMT;MIC60_HUMAN|Q16891;MIC60_HUMAN|Q16891-2;MIC60_HUMAN|Q16891-3;MIC60_HUMAN|Q16891-4;	Target	Pass	Spectral Similarity	0.9671
AL20210812_SR_ERV_VT_EG__IFN_TMT10_Fxn02.16722.16722.4_1	AL20210812_SR_ERV_VT_EG__IFN_TMT10_Fxn02	EEARKAHQLW	1	Prosit	1	16722	0.359021	7.50159e-05	0.00135744	E.n[229.1629]EEARK[229.1629]AHQLW4.L	ENST00000254636.9_1_2-86371393-86406603--|GN=IMMT;ENST00000254636.9_1_2-86371393-86408462--|GN=IMMT;ENST00000409051.6_1_2-86371393-86422505--|GN=IMMT;ENST00000409051.6_1_2-86371393-86422514--|GN=IMMT;ENST00000410111.7_1_2-86371393-86422505--|GN=IMMT;ENST00000410111.7_1_2-86371393-86422514--|GN=IMMT;ENST00000419070.6_1_2-86371393-86400842--|GN=IMMT;ENST00000442664.6_1_2-86371393-86422505--|GN=IMMT;ENST00000442664.6_1_2-86371393-86422514--|GN=IMMT;ENST00000449247.6_1_2-86371393-86422505--|GN=IMMT;ENST00000449247.6_1_2-86371393-86422514--|GN=IMMT;MIC60_HUMAN|Q16891;MIC60_HUMAN|Q16891-2;MIC60_HUMAN|Q16891-3;MIC60_HUMAN|Q16891-4;	Target	Pass	Delta RT	0.00659558
AL20210812_SR_ERV_VT_EG__IFN_TMT10_Fxn02.16722.16722.4_2	AL20210812_SR_ERV_VT_EG__IFN_TMT10_Fxn02	TTEHILVSVAAGVSL	2	Prosit	1	16722	-2.00569	0.474784	0.970403	V.n[229.1629]TTEHILVSVAAGVSL4.S	ENST00000220966.10_1_8-144687872-144691754--|GN=PYCRL;ENST00000220966.10_1_8-144687872-144691778--|GN=PYCRL;ENST00000377579.7_1_8-144687872-144691858--|GN=PYCRL;ENST00000433751.5_1_8-144687872-144691718--|GN=PYCRL;ENST00000447926.6_1_8-144687872-144690967--|GN=PYCRL;ENST00000482616.1_1_8-144689086-144691718--|GN=PYCRL;P5CR3_HUMAN|Q53H96;P5CR3_HUMAN|Q53H96-2;	Target	Fail	Spectral Similarity	0.2563
AL20210812_SR_ERV_VT_EG__IFN_TMT10_Fxn02.16722.16722.4_2	AL20210812_SR_ERV_VT_EG__IFN_TMT10_Fxn02	TTEHILVSVAAGVSL	2	Prosit	1	16722	-2.00569	0.474784	0.970403	V.n[229.1629]TTEHILVSVAAGVSL4.S	ENST00000220966.10_1_8-144687872-144691754--|GN=PYCRL;ENST00000220966.10_1_8-144687872-144691778--|GN=PYCRL;ENST00000377579.7_1_8-144687872-144691858--|GN=PYCRL;ENST00000433751.5_1_8-144687872-144691718--|GN=PYCRL;ENST00000447926.6_1_8-144687872-144690967--|GN=PYCRL;ENST00000482616.1_1_8-144689086-144691718--|GN=PYCRL;P5CR3_HUMAN|Q53H96;P5CR3_HUMAN|Q53H96-2;	Target	Fail	Delta RT	0.493552
AL20210812_SR_ERV_VT_EG__IFN_TMT10_Fxn02.16723.16723.2_1	AL20210812_SR_ERV_VT_EG__IFN_TMT10_Fxn02	GSGSGSESDSDSE	1	Prosit	1	16723	-1.15746	0.386245	0.970403	Y.n[229.1629]GSGSGSESDSDSE2.S	ENST00000368930.5_1_6-110501647-110575142-+|GN=CDC40;ENST00000368932.5_1_6-110501354-110551331-+|GN=CDC40;ENST00000368932.5_1_6-110501647-110551331-+|GN=CDC40;ENST00000606893.5_1_6-110501354-110532119-+|GN=CDC40;PRP17_HUMAN|O60508;	Target	Fail	Spectral Similarity	0.2136
AL20210812_SR_ERV_VT_EG__IFN_TMT10_Fxn02.16723.16723.2_1	AL20210812_SR_ERV_VT_EG__IFN_TMT10_Fxn02	GSGSGSESDSDSE	1	Prosit	1	16723	-1.15746	0.386245	0.970403	Y.n[229.1629]GSGSGSESDSDSE2.S	ENST00000368930.5_1_6-110501647-110575142-+|GN=CDC40;ENST00000368932.5_1_6-110501354-110551331-+|GN=CDC40;ENST00000368932.5_1_6-110501647-110551331-+|GN=CDC40;ENST00000606893.5_1_6-110501354-110532119-+|GN=CDC40;PRP17_HUMAN|O60508;	Target	Fail	Delta RT	0.206658
AL20210812_SR_ERV_VT_EG__IFN_TMT10_Fxn02.16723.16723.2_2	AL20210812_SR_ERV_VT_EG__IFN_TMT10_Fxn02	GSGSMSSDSSSPD	2	Prosit	1	16723	-1.2435	0.400442	0.970403	G.n[229.1629]GSGSMSSDSSSPD2.S	ENST00000343889.8_1_1-2411150-2434522-+|GN=PLCH2;ENST00000449969.5_3_1-2398929-2435063-+|GN=PLCH2;ENST00000449969.5_3_1-2399058-2435063-+|GN=PLCH2;ENST00000473964.5_1_1-2433496-2434522-+|GN=PLCH2;PLCH2_HUMAN|O75038-2;PLCH2_HUMAN|O75038-4;PLCH2_HUMAN|O75038-5;	Target	Fail	Spectral Similarity	0.1914
AL20210812_SR_ERV_VT_EG__IFN_TMT10_Fxn02.16723.16723.2_2	AL20210812_SR_ERV_VT_EG__IFN_TMT10_Fxn02	GSGSMSSDSSSPD	2	Prosit	1	16723	-1.2435	0.400442	0.970403	G.n[229.1629]GSGSMSSDSSSPD2.S	ENST00000343889.8_1_1-2411150-2434522-+|GN=PLCH2;ENST00000449969.5_3_1-2398929-2435063-+|GN=PLCH2;ENST00000449969.5_3_1-2399058-2435063-+|GN=PLCH2;ENST00000473964.5_1_1-2433496-2434522-+|GN=PLCH2;PLCH2_HUMAN|O75038-2;PLCH2_HUMAN|O75038-4;PLCH2_HUMAN|O75038-5;	Target	Fail	Delta RT	0.143586
AL20210812_SR_ERV_VT_EG__IFN_TMT10_Fxn02.16724.16724.2_1	AL20210812_SR_ERV_VT_EG__IFN_TMT10_Fxn02	NEGTGKSSW	1	Prosit	1	16724	0.232754	0.000139691	0.009433	Q.n[229.1629]NEGTGK[229.1629]SSW2.W	ENST00000343882.10_1_6-108882411-108986055-+|GN=FOXO3;ENST00000372591.1_2_1-41827602-41848550-+|GN=FOXO6;ENST00000379561.5_1_13-41133662-41240349--|GN=FOXO1;ENST00000379561.5_1_13-41133662-41240691--|GN=FOXO1;ENST00000395675.4_1_17-18575090-18575600--|GN=FOXO3B;ENST00000406360.1_1_6-108882273-108986055-+|GN=FOXO3;ENST00000540898.1_1_6-108977672-108986055-+|GN=FOXO3;ENST00000636651.1_1_13-41133662-41185235--|GN=FOXO1;FOXO1_HUMAN|Q12778;FOXO3_HUMAN|O43524;FOXO3_HUMAN|O43524-2;FOXO6_HUMAN|A8MYZ6;	Target	Pass	Spectral Similarity	0.9798
AL20210812_SR_ERV_VT_EG__IFN_TMT10_Fxn02.16724.16724.2_1	AL20210812_SR_ERV_VT_EG__IFN_TMT10_Fxn02	NEGTGKSSW	1	Prosit	1	16724	0.232754	0.000139691	0.009433	Q.n[229.1629]NEGTGK[229.1629]SSW2.W	ENST00000343882.10_1_6-108882411-108986055-+|GN=FOXO3;ENST00000372591.1_2_1-41827602-41848550-+|GN=FOXO6;ENST00000379561.5_1_13-41133662-41240349--|GN=FOXO1;ENST00000379561.5_1_13-41133662-41240691--|GN=FOXO1;ENST00000395675.4_1_17-18575090-18575600--|GN=FOXO3B;ENST00000406360.1_1_6-108882273-108986055-+|GN=FOXO3;ENST00000540898.1_1_6-108977672-108986055-+|GN=FOXO3;ENST00000636651.1_1_13-41133662-41185235--|GN=FOXO1;FOXO1_HUMAN|Q12778;FOXO3_HUMAN|O43524;FOXO3_HUMAN|O43524-2;FOXO6_HUMAN|A8MYZ6;	Target	Pass	Delta RT	0.0174956
AL20210812_SR_ERV_VT_EG__IFN_TMT10_Fxn02.16727.16727.3_1	AL20210812_SR_ERV_VT_EG__IFN_TMT10_Fxn02	AEKPLETRTY	1	Prosit	1	16727	0.350678	7.50159e-05	0.00154339	L.n[229.1629]AEK[229.1629]PLETRTY3.E	AMPD2_HUMAN|Q01433;AMPD2_HUMAN|Q01433-2;AMPD2_HUMAN|Q01433-3;AMPD2_HUMAN|Q01433-4;AMPD2_HUMAN|Q01433-5;ENST00000342115.8_1_1-110162788-110173774-+|GN=AMPD2;ENST00000342115.8_1_1-110162890-110173771-+|GN=AMPD2;ENST00000358729.8_1_1-110163729-110173771-+|GN=AMPD2;ENST00000369840.6_3_1-110163725-110173771-+|GN=AMPD2;ENST00000393688.7_1_1-110168232-110173771-+|GN=AMPD2;ENST00000393688.7_1_1-110168256-110173771-+|GN=AMPD2;ENST00000525415.1_1_1-110168821-110169689-+|GN=AMPD2;ENST00000526301.5_1_1-110162158-110172443-+|GN=AMPD2;ENST00000528454.5_1_1-110166698-110173771-+|GN=AMPD2;ENST00000528667.5_1_1-110163635-110173771-+|GN=AMPD2;	Target	Pass	Spectral Similarity	0.9761
AL20210812_SR_ERV_VT_EG__IFN_TMT10_Fxn02.16727.16727.3_1	AL20210812_SR_ERV_VT_EG__IFN_TMT10_Fxn02	AEKPLETRTY	1	Prosit	1	16727	0.350678	7.50159e-05	0.00154339	L.n[229.1629]AEK[229.1629]PLETRTY3.E	AMPD2_HUMAN|Q01433;AMPD2_HUMAN|Q01433-2;AMPD2_HUMAN|Q01433-3;AMPD2_HUMAN|Q01433-4;AMPD2_HUMAN|Q01433-5;ENST00000342115.8_1_1-110162788-110173774-+|GN=AMPD2;ENST00000342115.8_1_1-110162890-110173771-+|GN=AMPD2;ENST00000358729.8_1_1-110163729-110173771-+|GN=AMPD2;ENST00000369840.6_3_1-110163725-110173771-+|GN=AMPD2;ENST00000393688.7_1_1-110168232-110173771-+|GN=AMPD2;ENST00000393688.7_1_1-110168256-110173771-+|GN=AMPD2;ENST00000525415.1_1_1-110168821-110169689-+|GN=AMPD2;ENST00000526301.5_1_1-110162158-110172443-+|GN=AMPD2;ENST00000528454.5_1_1-110166698-110173771-+|GN=AMPD2;ENST00000528667.5_1_1-110163635-110173771-+|GN=AMPD2;	Target	Pass	Delta RT	0.0114028
AL20210812_SR_ERV_VT_EG__IFN_TMT10_Fxn02.16728.16728.3_1	AL20210812_SR_ERV_VT_EG__IFN_TMT10_Fxn02	VPRGSPGDPAHL	1	Prosit	1	16728	0.338137	7.50159e-05	0.0018719	T.n[229.1629]VPRGSPGDPAHL3.S	ENST00000302787.2_1_4-1816150-1857677--|GN=LETM1;ENST00000466175.5_1_4-1836565-1857677--|GN=LETM1;ENST00000512189.1_1_4-1848346-1857677--|GN=LETM1;LETM1_HUMAN|O95202;LETM1_HUMAN|O95202-3;	Target	Pass	Spectral Similarity	0.981
AL20210812_SR_ERV_VT_EG__IFN_TMT10_Fxn02.16728.16728.3_1	AL20210812_SR_ERV_VT_EG__IFN_TMT10_Fxn02	VPRGSPGDPAHL	1	Prosit	1	16728	0.338137	7.50159e-05	0.0018719	T.n[229.1629]VPRGSPGDPAHL3.S	ENST00000302787.2_1_4-1816150-1857677--|GN=LETM1;ENST00000466175.5_1_4-1836565-1857677--|GN=LETM1;ENST00000512189.1_1_4-1848346-1857677--|GN=LETM1;LETM1_HUMAN|O95202;LETM1_HUMAN|O95202-3;	Target	Pass	Delta RT	0.000644348
AL20210812_SR_ERV_VT_EG__IFN_TMT10_Fxn02.16728.16728.3_2	AL20210812_SR_ERV_VT_EG__IFN_TMT10_Fxn02	AGSVPPAPWAHL	2	Prosit	1	16728	-1.38827	0.421091	0.970403	V.n[229.1629]AGSVPPAPWAHL3.K	ENST00000407327.8_1_19-10754057-10754420-+|GN=SLC44A2;	Target	Fail	Spectral Similarity	0.4798
AL20210812_SR_ERV_VT_EG__IFN_TMT10_Fxn02.16728.16728.3_2	AL20210812_SR_ERV_VT_EG__IFN_TMT10_Fxn02	AGSVPPAPWAHL	2	Prosit	1	16728	-1.38827	0.421091	0.970403	V.n[229.1629]AGSVPPAPWAHL3.K	ENST00000407327.8_1_19-10754057-10754420-+|GN=SLC44A2;	Target	Fail	Delta RT	0.329033
AL20210812_SR_ERV_VT_EG__IFN_TMT10_Fxn02.16733.16733.3_1	AL20210812_SR_ERV_VT_EG__IFN_TMT10_Fxn02	QRKEREEEEQKQQEK	1	Prosit	1	16733	-0.781266	0.296371	0.970403	Q.n[229.1629]QRK[229.1629]EREEEEQK[229.1629]QQEK[229.1629]3.K	ENST00000512790.5_1_5-112200406-112228773-+|GN=CTC-487M23.8;ENST00000512790.5_1_5-112227336-112228773-+|GN=CTC-487M23.8;U2AFL_HUMAN|Q15695;	Target	Fail	Spectral Similarity	0.4666
AL20210812_SR_ERV_VT_EG__IFN_TMT10_Fxn02.16733.16733.3_1	AL20210812_SR_ERV_VT_EG__IFN_TMT10_Fxn02	QRKEREEEEQKQQEK	1	Prosit	1	16733	-0.781266	0.296371	0.970403	Q.n[229.1629]QRK[229.1629]EREEEEQK[229.1629]QQEK[229.1629]3.K	ENST00000512790.5_1_5-112200406-112228773-+|GN=CTC-487M23.8;ENST00000512790.5_1_5-112227336-112228773-+|GN=CTC-487M23.8;U2AFL_HUMAN|Q15695;	Target	Fail	Delta RT	0.194401
AL20210812_SR_ERV_VT_EG__IFN_TMT10_Fxn02.16735.16735.3_1	AL20210812_SR_ERV_VT_EG__IFN_TMT10_Fxn02	SEDYPRKTI	1	Prosit	1	16735	0.326094	7.50159e-05	0.00225292	I.n[229.1629]SEDYPRK[229.1629]TI3.T	DSG2_HUMAN|Q14126;ENST00000261590.12_1_18-29078040-29126703-+|GN=DSG2;ENST00000261590.12_1_18-29078214-29126703-+|GN=DSG2;	Target	Pass	Spectral Similarity	0.9796
AL20210812_SR_ERV_VT_EG__IFN_TMT10_Fxn02.16735.16735.3_1	AL20210812_SR_ERV_VT_EG__IFN_TMT10_Fxn02	SEDYPRKTI	1	Prosit	1	16735	0.326094	7.50159e-05	0.00225292	I.n[229.1629]SEDYPRK[229.1629]TI3.T	DSG2_HUMAN|Q14126;ENST00000261590.12_1_18-29078040-29126703-+|GN=DSG2;ENST00000261590.12_1_18-29078214-29126703-+|GN=DSG2;	Target	Pass	Delta RT	0.00326822
AL20210812_SR_ERV_VT_EG__IFN_TMT10_Fxn02.16738.16738.3_1	AL20210812_SR_ERV_VT_EG__IFN_TMT10_Fxn02	DEARSLKAY	1	Prosit	1	16738	0.22244	0.000207692	0.0110378	A.n[229.1629]DEARSLK[229.1629]AY3.G	ENST00000361365.6_1_Y-22737718-22754232-+|GN=EIF1AY;ENST00000361365.6_1_Y-22737757-22754229-+|GN=EIF1AY;ENST00000379593.1_1_X-20146426-20159758--|GN=EIF1AX;ENST00000379607.9_1_X-20146423-20159758--|GN=EIF1AX;ENST00000382772.3_1_Y-22737757-22754229-+|GN=EIF1AY;ENST00000464196.5_1_Y-22749894-22750047-+|GN=EIF1AY;ENST00000465253.1_1_Y-22737757-22750047-+|GN=EIF1AY;ENST00000485584.1_1_Y-22749894-22754229-+|GN=EIF1AY;IF1AX_HUMAN|P47813;IF1AY_HUMAN|O14602;	Target	Pass	Spectral Similarity	0.9462
AL20210812_SR_ERV_VT_EG__IFN_TMT10_Fxn02.16738.16738.3_1	AL20210812_SR_ERV_VT_EG__IFN_TMT10_Fxn02	DEARSLKAY	1	Prosit	1	16738	0.22244	0.000207692	0.0110378	A.n[229.1629]DEARSLK[229.1629]AY3.G	ENST00000361365.6_1_Y-22737718-22754232-+|GN=EIF1AY;ENST00000361365.6_1_Y-22737757-22754229-+|GN=EIF1AY;ENST00000379593.1_1_X-20146426-20159758--|GN=EIF1AX;ENST00000379607.9_1_X-20146423-20159758--|GN=EIF1AX;ENST00000382772.3_1_Y-22737757-22754229-+|GN=EIF1AY;ENST00000464196.5_1_Y-22749894-22750047-+|GN=EIF1AY;ENST00000465253.1_1_Y-22737757-22750047-+|GN=EIF1AY;ENST00000485584.1_1_Y-22749894-22754229-+|GN=EIF1AY;IF1AX_HUMAN|P47813;IF1AY_HUMAN|O14602;	Target	Pass	Delta RT	0.00915502
AL20210812_SR_ERV_VT_EG__IFN_TMT10_Fxn02.16739.16739.2_1	AL20210812_SR_ERV_VT_EG__IFN_TMT10_Fxn02	SLRPNGI	1	Prosit	1	16739	-0.469496	0.179875	0.970403	G.n[229.1629]SLRPNGI2.I	ENST00000372480.1_1_9-132394967-132397743-+|GN=NTMT1;ENST00000372481.7_1_9-132395038-132397740-+|GN=NTMT1;ENST00000372486.5_1_9-132394955-132397740-+|GN=NTMT1;ENST00000372486.5_1_9-132394982-132397740-+|GN=NTMT1;ENST00000482347.1_1_9-132388496-132397740-+|GN=NTMT1;ENST00000617943.4_1_9-132388591-132397740-+|GN=NTMT1;NTM1A_HUMAN|Q9BV86;	Target	Fail	Spectral Similarity	0.5283
AL20210812_SR_ERV_VT_EG__IFN_TMT10_Fxn02.16739.16739.2_1	AL20210812_SR_ERV_VT_EG__IFN_TMT10_Fxn02	SLRPNGI	1	Prosit	1	16739	-0.469496	0.179875	0.970403	G.n[229.1629]SLRPNGI2.I	ENST00000372480.1_1_9-132394967-132397743-+|GN=NTMT1;ENST00000372481.7_1_9-132395038-132397740-+|GN=NTMT1;ENST00000372486.5_1_9-132394955-132397740-+|GN=NTMT1;ENST00000372486.5_1_9-132394982-132397740-+|GN=NTMT1;ENST00000482347.1_1_9-132388496-132397740-+|GN=NTMT1;ENST00000617943.4_1_9-132388591-132397740-+|GN=NTMT1;NTM1A_HUMAN|Q9BV86;	Target	Fail	Delta RT	0.0619598
AL20210812_SR_ERV_VT_EG__IFN_TMT10_Fxn02.16740.16740.3_1	AL20210812_SR_ERV_VT_EG__IFN_TMT10_Fxn02	SPREEPRAPW	1	Prosit	1	16740	0.375178	7.50159e-05	0.00105861	A.n[229.1629]SPREEPRAPW3.I	ENST00000383620.4_1_6-29855528-29857142-+|GN=HLA-H;ENST00000412585.6_1_6-31322259-31324935--|GN=HLA-B;ENST00000474381.1_1_6-31323854-31324663--|GN=HLA-B;ENST00000498007.1_1_6-31324459-31324935--|GN=HLA-B;HLAB_HUMAN|P01889;HLAH_HUMAN|P01893;	Target	Pass	Spectral Similarity	0.9446
AL20210812_SR_ERV_VT_EG__IFN_TMT10_Fxn02.16740.16740.3_1	AL20210812_SR_ERV_VT_EG__IFN_TMT10_Fxn02	SPREEPRAPW	1	Prosit	1	16740	0.375178	7.50159e-05	0.00105861	A.n[229.1629]SPREEPRAPW3.I	ENST00000383620.4_1_6-29855528-29857142-+|GN=HLA-H;ENST00000412585.6_1_6-31322259-31324935--|GN=HLA-B;ENST00000474381.1_1_6-31323854-31324663--|GN=HLA-B;ENST00000498007.1_1_6-31324459-31324935--|GN=HLA-B;HLAB_HUMAN|P01889;HLAH_HUMAN|P01893;	Target	Pass	Delta RT	0.00254781
AL20210812_SR_ERV_VT_EG__IFN_TMT10_Fxn02.16741.16741.3_2	AL20210812_SR_ERV_VT_EG__IFN_TMT10_Fxn02	RAGPSVWHPGVTL	2	Prosit	1	16741	-0.836088	0.311485	0.970403	G.n[229.1629]RAGPSVWHPGVTL3.C	ENST00000581080.1_1_17-38497677-38497911--|GN=RARA-AS1;	Target	Fail	Spectral Similarity	0.5419
AL20210812_SR_ERV_VT_EG__IFN_TMT10_Fxn02.16741.16741.3_2	AL20210812_SR_ERV_VT_EG__IFN_TMT10_Fxn02	RAGPSVWHPGVTL	2	Prosit	1	16741	-0.836088	0.311485	0.970403	G.n[229.1629]RAGPSVWHPGVTL3.C	ENST00000581080.1_1_17-38497677-38497911--|GN=RARA-AS1;	Target	Fail	Delta RT	0.189121
AL20210812_SR_ERV_VT_EG__IFN_TMT10_Fxn02.16742.16742.2_1	AL20210812_SR_ERV_VT_EG__IFN_TMT10_Fxn02	SPNVPSRCL	1	Prosit	1	16742	0.245088	0.000139691	0.00781349	F.n[229.1629]SPNVPSRC[57.0215]L2.L	ENST00000282169.8_1_1-162467874-162470070-+|GN=UHMK1;ENST00000489294.1_1_1-162467790-162492340-+|GN=UHMK1;ENST00000538489.5_1_1-162467790-162492204-+|GN=UHMK1;ENST00000545294.5_1_1-162467040-162492337-+|GN=UHMK1;UHMK1_HUMAN|Q8TAS1;UHMK1_HUMAN|Q8TAS1-2;UHMK1_HUMAN|Q8TAS1-3;	Target	Pass	Spectral Similarity	0.9765
AL20210812_SR_ERV_VT_EG__IFN_TMT10_Fxn02.16742.16742.2_1	AL20210812_SR_ERV_VT_EG__IFN_TMT10_Fxn02	SPNVPSRCL	1	Prosit	1	16742	0.245088	0.000139691	0.00781349	F.n[229.1629]SPNVPSRC[57.0215]L2.L	ENST00000282169.8_1_1-162467874-162470070-+|GN=UHMK1;ENST00000489294.1_1_1-162467790-162492340-+|GN=UHMK1;ENST00000538489.5_1_1-162467790-162492204-+|GN=UHMK1;ENST00000545294.5_1_1-162467040-162492337-+|GN=UHMK1;UHMK1_HUMAN|Q8TAS1;UHMK1_HUMAN|Q8TAS1-2;UHMK1_HUMAN|Q8TAS1-3;	Target	Pass	Delta RT	0.0177206
AL20210812_SR_ERV_VT_EG__IFN_TMT10_Fxn02.16743.16743.2_2	AL20210812_SR_ERV_VT_EG__IFN_TMT10_Fxn02	CQERPRRPS	2	Prosit	1	16743	-1.66441	0.454233	0.970403	R.n[229.1629]C[57.0215]QERPRRPS2.P	ENST00000273691.7_1_3-121707216-121740924--|GN=ILDR1;ENST00000344209.9_1_3-121707216-121740924--|GN=ILDR1;ENST00000393631.5_1_3-121707216-121740924--|GN=ILDR1;ENST00000462014.1_1_3-121707216-121726102--|GN=ILDR1;ILDR1_HUMAN|Q86SU0;ILDR1_HUMAN|Q86SU0-2;ILDR1_HUMAN|Q86SU0-5;ILDR1_HUMAN|Q86SU0-6;	Target	Fail	Spectral Similarity	0
AL20210812_SR_ERV_VT_EG__IFN_TMT10_Fxn02.16743.16743.2_2	AL20210812_SR_ERV_VT_EG__IFN_TMT10_Fxn02	CQERPRRPS	2	Prosit	1	16743	-1.66441	0.454233	0.970403	R.n[229.1629]C[57.0215]QERPRRPS2.P	ENST00000273691.7_1_3-121707216-121740924--|GN=ILDR1;ENST00000344209.9_1_3-121707216-121740924--|GN=ILDR1;ENST00000393631.5_1_3-121707216-121740924--|GN=ILDR1;ENST00000462014.1_1_3-121707216-121726102--|GN=ILDR1;ILDR1_HUMAN|Q86SU0;ILDR1_HUMAN|Q86SU0-2;ILDR1_HUMAN|Q86SU0-5;ILDR1_HUMAN|Q86SU0-6;	Target	Fail	Delta RT	0.201521
AL20210812_SR_ERV_VT_EG__IFN_TMT10_Fxn02.16744.16744.3_1	AL20210812_SR_ERV_VT_EG__IFN_TMT10_Fxn02	QEIRNTDMKY	1	Prosit	1	16744	0.337476	7.50159e-05	0.00189102	Y.n[229.1629]QEIRNTDMK[229.1629]Y3.K	ENST00000396401.7_1_8-54880666-54934685--|GN=TCEA1;ENST00000396401.7_1_8-54880666-54934970--|GN=TCEA1;ENST00000420496.3_1_3-37317183-37318086-+|GN=TCEA1P2;ENST00000521086.6_1_8-54891227-54912595--|GN=TCEA1;ENST00000521604.6_1_8-54880666-54934685--|GN=TCEA1;ENST00000521604.6_1_8-54880666-54934970--|GN=TCEA1;TCEA1_HUMAN|P23193;TCEA1_HUMAN|P23193-2;	Target	Pass	Spectral Similarity	0.9475
AL20210812_SR_ERV_VT_EG__IFN_TMT10_Fxn02.16744.16744.3_1	AL20210812_SR_ERV_VT_EG__IFN_TMT10_Fxn02	QEIRNTDMKY	1	Prosit	1	16744	0.337476	7.50159e-05	0.00189102	Y.n[229.1629]QEIRNTDMK[229.1629]Y3.K	ENST00000396401.7_1_8-54880666-54934685--|GN=TCEA1;ENST00000396401.7_1_8-54880666-54934970--|GN=TCEA1;ENST00000420496.3_1_3-37317183-37318086-+|GN=TCEA1P2;ENST00000521086.6_1_8-54891227-54912595--|GN=TCEA1;ENST00000521604.6_1_8-54880666-54934685--|GN=TCEA1;ENST00000521604.6_1_8-54880666-54934970--|GN=TCEA1;TCEA1_HUMAN|P23193;TCEA1_HUMAN|P23193-2;	Target	Pass	Delta RT	0.00318054
AL20210812_SR_ERV_VT_EG__IFN_TMT10_Fxn02.16745.16745.4_1	AL20210812_SR_ERV_VT_EG__IFN_TMT10_Fxn02	-.MAPVSYFPLVSSVL	1	Prosit	1	16745	-2.54986	0.489506	0.970403	-.n[229.1629]MAPVSYFPLVSSVL4.S	T334405_7-140624940-140625051-+|GN=nan;	Target	Fail	Spectral Similarity	0.2512
AL20210812_SR_ERV_VT_EG__IFN_TMT10_Fxn02.16745.16745.4_1	AL20210812_SR_ERV_VT_EG__IFN_TMT10_Fxn02	-.MAPVSYFPLVSSVL	1	Prosit	1	16745	-2.54986	0.489506	0.970403	-.n[229.1629]MAPVSYFPLVSSVL4.S	T334405_7-140624940-140625051-+|GN=nan;	Target	Fail	Delta RT	0.779085
AL20210812_SR_ERV_VT_EG__IFN_TMT10_Fxn02.16748.16748.3_1	AL20210812_SR_ERV_VT_EG__IFN_TMT10_Fxn02	AEKPLETRTY	1	Prosit	1	16748	0.339559	7.50159e-05	0.00183138	L.n[229.1629]AEK[229.1629]PLETRTY3.E	AMPD2_HUMAN|Q01433;AMPD2_HUMAN|Q01433-2;AMPD2_HUMAN|Q01433-3;AMPD2_HUMAN|Q01433-4;AMPD2_HUMAN|Q01433-5;ENST00000342115.8_1_1-110162788-110173774-+|GN=AMPD2;ENST00000342115.8_1_1-110162890-110173771-+|GN=AMPD2;ENST00000358729.8_1_1-110163729-110173771-+|GN=AMPD2;ENST00000369840.6_3_1-110163725-110173771-+|GN=AMPD2;ENST00000393688.7_1_1-110168232-110173771-+|GN=AMPD2;ENST00000393688.7_1_1-110168256-110173771-+|GN=AMPD2;ENST00000525415.1_1_1-110168821-110169689-+|GN=AMPD2;ENST00000526301.5_1_1-110162158-110172443-+|GN=AMPD2;ENST00000528454.5_1_1-110166698-110173771-+|GN=AMPD2;ENST00000528667.5_1_1-110163635-110173771-+|GN=AMPD2;	Target	Pass	Spectral Similarity	0.9667
AL20210812_SR_ERV_VT_EG__IFN_TMT10_Fxn02.16748.16748.3_1	AL20210812_SR_ERV_VT_EG__IFN_TMT10_Fxn02	AEKPLETRTY	1	Prosit	1	16748	0.339559	7.50159e-05	0.00183138	L.n[229.1629]AEK[229.1629]PLETRTY3.E	AMPD2_HUMAN|Q01433;AMPD2_HUMAN|Q01433-2;AMPD2_HUMAN|Q01433-3;AMPD2_HUMAN|Q01433-4;AMPD2_HUMAN|Q01433-5;ENST00000342115.8_1_1-110162788-110173774-+|GN=AMPD2;ENST00000342115.8_1_1-110162890-110173771-+|GN=AMPD2;ENST00000358729.8_1_1-110163729-110173771-+|GN=AMPD2;ENST00000369840.6_3_1-110163725-110173771-+|GN=AMPD2;ENST00000393688.7_1_1-110168232-110173771-+|GN=AMPD2;ENST00000393688.7_1_1-110168256-110173771-+|GN=AMPD2;ENST00000525415.1_1_1-110168821-110169689-+|GN=AMPD2;ENST00000526301.5_1_1-110162158-110172443-+|GN=AMPD2;ENST00000528454.5_1_1-110166698-110173771-+|GN=AMPD2;ENST00000528667.5_1_1-110163635-110173771-+|GN=AMPD2;	Target	Pass	Delta RT	0.0118222
AL20210812_SR_ERV_VT_EG__IFN_TMT10_Fxn02.16750.16750.2_1	AL20210812_SR_ERV_VT_EG__IFN_TMT10_Fxn02	NEGTGKSSW	1	Prosit	1	16750	0.31066	7.50159e-05	0.00285653	Q.n[229.1629]NEGTGK[229.1629]SSW2.W	ENST00000343882.10_1_6-108882411-108986055-+|GN=FOXO3;ENST00000372591.1_2_1-41827602-41848550-+|GN=FOXO6;ENST00000379561.5_1_13-41133662-41240349--|GN=FOXO1;ENST00000379561.5_1_13-41133662-41240691--|GN=FOXO1;ENST00000395675.4_1_17-18575090-18575600--|GN=FOXO3B;ENST00000406360.1_1_6-108882273-108986055-+|GN=FOXO3;ENST00000540898.1_1_6-108977672-108986055-+|GN=FOXO3;ENST00000636651.1_1_13-41133662-41185235--|GN=FOXO1;FOXO1_HUMAN|Q12778;FOXO3_HUMAN|O43524;FOXO3_HUMAN|O43524-2;FOXO6_HUMAN|A8MYZ6;	Target	Pass	Spectral Similarity	0.9798
AL20210812_SR_ERV_VT_EG__IFN_TMT10_Fxn02.16750.16750.2_1	AL20210812_SR_ERV_VT_EG__IFN_TMT10_Fxn02	NEGTGKSSW	1	Prosit	1	16750	0.31066	7.50159e-05	0.00285653	Q.n[229.1629]NEGTGK[229.1629]SSW2.W	ENST00000343882.10_1_6-108882411-108986055-+|GN=FOXO3;ENST00000372591.1_2_1-41827602-41848550-+|GN=FOXO6;ENST00000379561.5_1_13-41133662-41240349--|GN=FOXO1;ENST00000379561.5_1_13-41133662-41240691--|GN=FOXO1;ENST00000395675.4_1_17-18575090-18575600--|GN=FOXO3B;ENST00000406360.1_1_6-108882273-108986055-+|GN=FOXO3;ENST00000540898.1_1_6-108977672-108986055-+|GN=FOXO3;ENST00000636651.1_1_13-41133662-41185235--|GN=FOXO1;FOXO1_HUMAN|Q12778;FOXO3_HUMAN|O43524;FOXO3_HUMAN|O43524-2;FOXO6_HUMAN|A8MYZ6;	Target	Pass	Delta RT	0.0169738
AL20210812_SR_ERV_VT_EG__IFN_TMT10_Fxn02.16752.16752.3_1	AL20210812_SR_ERV_VT_EG__IFN_TMT10_Fxn02	KPKEADESL	1	Prosit	1	16752	0.332012	7.50159e-05	0.00205686	A.n[229.1629]K[229.1629]PK[229.1629]EADESL3.N	ENST00000314888.9_1_9-35697787-35725691--|GN=TLN1;TLN1_HUMAN|Q9Y490;	Target	Pass	Spectral Similarity	0.9587
AL20210812_SR_ERV_VT_EG__IFN_TMT10_Fxn02.16752.16752.3_1	AL20210812_SR_ERV_VT_EG__IFN_TMT10_Fxn02	KPKEADESL	1	Prosit	1	16752	0.332012	7.50159e-05	0.00205686	A.n[229.1629]K[229.1629]PK[229.1629]EADESL3.N	ENST00000314888.9_1_9-35697787-35725691--|GN=TLN1;TLN1_HUMAN|Q9Y490;	Target	Pass	Delta RT	0.00666213
AL20210812_SR_ERV_VT_EG__IFN_TMT10_Fxn02.16752.16752.3_2	AL20210812_SR_ERV_VT_EG__IFN_TMT10_Fxn02	KPSSALALCVSI	2	Prosit	1	16752	-1.86646	0.466958	0.970403	V.n[229.1629]K[229.1629]PSSALALC[57.0215]VSI3.S	ENST00000406334.3_1_2-68384595-68444236--|GN=RP11-474G23.1;ENST00000406334.3_1_2-68384595-68488362--|GN=RP11-474G23.1;	Target	Fail	Spectral Similarity	0.1513
AL20210812_SR_ERV_VT_EG__IFN_TMT10_Fxn02.16752.16752.3_2	AL20210812_SR_ERV_VT_EG__IFN_TMT10_Fxn02	KPSSALALCVSI	2	Prosit	1	16752	-1.86646	0.466958	0.970403	V.n[229.1629]K[229.1629]PSSALALC[57.0215]VSI3.S	ENST00000406334.3_1_2-68384595-68444236--|GN=RP11-474G23.1;ENST00000406334.3_1_2-68384595-68488362--|GN=RP11-474G23.1;	Target	Fail	Delta RT	0.401203
AL20210812_SR_ERV_VT_EG__IFN_TMT10_Fxn02.16754.16754.3_1	AL20210812_SR_ERV_VT_EG__IFN_TMT10_Fxn02	IVRDPGAHSL	1	Prosit	1	16754	0.321564	7.50159e-05	0.00241551	Q.n[229.1629]IVRDPGAHSL3.G	ENST00000335626.8_2_22-42557349-42611311--|GN=TCF20;ENST00000335626.8_2_22-42557349-42611323--|GN=TCF20;ENST00000359486.7_2_22-42564661-42611311--|GN=TCF20;ENST00000359486.7_2_22-42564661-42611323--|GN=TCF20;TCF20_HUMAN|Q9UGU0;TCF20_HUMAN|Q9UGU0-2;	Target	Pass	Spectral Similarity	0.9437
AL20210812_SR_ERV_VT_EG__IFN_TMT10_Fxn02.16754.16754.3_1	AL20210812_SR_ERV_VT_EG__IFN_TMT10_Fxn02	IVRDPGAHSL	1	Prosit	1	16754	0.321564	7.50159e-05	0.00241551	Q.n[229.1629]IVRDPGAHSL3.G	ENST00000335626.8_2_22-42557349-42611311--|GN=TCF20;ENST00000335626.8_2_22-42557349-42611323--|GN=TCF20;ENST00000359486.7_2_22-42564661-42611311--|GN=TCF20;ENST00000359486.7_2_22-42564661-42611323--|GN=TCF20;TCF20_HUMAN|Q9UGU0;TCF20_HUMAN|Q9UGU0-2;	Target	Pass	Delta RT	0.0287516
AL20210812_SR_ERV_VT_EG__IFN_TMT10_Fxn02.16754.16754.3_2	AL20210812_SR_ERV_VT_EG__IFN_TMT10_Fxn02	EPAALRAHTV	2	Prosit	1	16754	-0.330738	0.116799	0.969444	P.n[229.1629]EPAALRAHTV3.V	ENST00000588831.5_1_19-36430318-36435918-+|GN=LRFN3;ENST00000588831.5_1_19-36430327-36435918-+|GN=LRFN3;LRFN3_HUMAN|Q9BTN0;	Target	Fail	Spectral Similarity	0.7063
AL20210812_SR_ERV_VT_EG__IFN_TMT10_Fxn02.16754.16754.3_2	AL20210812_SR_ERV_VT_EG__IFN_TMT10_Fxn02	EPAALRAHTV	2	Prosit	1	16754	-0.330738	0.116799	0.969444	P.n[229.1629]EPAALRAHTV3.V	ENST00000588831.5_1_19-36430318-36435918-+|GN=LRFN3;ENST00000588831.5_1_19-36430327-36435918-+|GN=LRFN3;LRFN3_HUMAN|Q9BTN0;	Target	Fail	Delta RT	0.0443839
AL20210812_SR_ERV_VT_EG__IFN_TMT10_Fxn02.16755.16755.2_1	AL20210812_SR_ERV_VT_EG__IFN_TMT10_Fxn02	KPQPQQDSL	1	Prosit	1	16755	0.322761	7.50159e-05	0.00237145	G.n[229.1629]K[229.1629]PQPQQDSL2.M	ECM29_HUMAN|Q5VYK3;ENST00000259335.8_1_9-114124312-114247025--|GN=KIAA0368;ENST00000338205.9_1_9-114124309-114246510--|GN=KIAA0368;ENST00000338205.9_1_9-114124312-114246417--|GN=KIAA0368;	Target	Pass	Spectral Similarity	0.9768
AL20210812_SR_ERV_VT_EG__IFN_TMT10_Fxn02.16755.16755.2_1	AL20210812_SR_ERV_VT_EG__IFN_TMT10_Fxn02	KPQPQQDSL	1	Prosit	1	16755	0.322761	7.50159e-05	0.00237145	G.n[229.1629]K[229.1629]PQPQQDSL2.M	ECM29_HUMAN|Q5VYK3;ENST00000259335.8_1_9-114124312-114247025--|GN=KIAA0368;ENST00000338205.9_1_9-114124309-114246510--|GN=KIAA0368;ENST00000338205.9_1_9-114124312-114246417--|GN=KIAA0368;	Target	Pass	Delta RT	0.00704346
AL20210812_SR_ERV_VT_EG__IFN_TMT10_Fxn02.16755.16755.2_2	AL20210812_SR_ERV_VT_EG__IFN_TMT10_Fxn02	KQPLFSSSF	2	Prosit	1	16755	-1.72964	0.458781	0.970403	G.n[229.1629]K[229.1629]QPLFSSSF2.C	ENST00000485245.2_1_2-98376091-98376469--|GN=TMEM131;	Target	Fail	Spectral Similarity	0.1624
AL20210812_SR_ERV_VT_EG__IFN_TMT10_Fxn02.16755.16755.2_2	AL20210812_SR_ERV_VT_EG__IFN_TMT10_Fxn02	KQPLFSSSF	2	Prosit	1	16755	-1.72964	0.458781	0.970403	G.n[229.1629]K[229.1629]QPLFSSSF2.C	ENST00000485245.2_1_2-98376091-98376469--|GN=TMEM131;	Target	Fail	Delta RT	0.299823
AL20210812_SR_ERV_VT_EG__IFN_TMT10_Fxn02.16757.16757.3_1	AL20210812_SR_ERV_VT_EG__IFN_TMT10_Fxn02	QQACRLKSI	1	Prosit	1	16757	-0.256804	0.0885926	0.921535	L.n[229.1629]QQAC[57.0215]RLK[229.1629]SI3.P	ENST00000266971.7_1_12-56391469-56398808-+|GN=SUOX;ENST00000356124.8_1_12-56396005-56398808-+|GN=SUOX;ENST00000394109.7_1_12-56395876-56398808-+|GN=SUOX;ENST00000551841.6_1_12-56391469-56397982-+|GN=SUOX;ENST00000551841.6_1_12-56396005-56397982-+|GN=SUOX;ENST00000552813.5_1_12-56391469-56396615-+|GN=SUOX;SUOX_HUMAN|P51687;	Target	Fail	Spectral Similarity	0.5834
AL20210812_SR_ERV_VT_EG__IFN_TMT10_Fxn02.16757.16757.3_1	AL20210812_SR_ERV_VT_EG__IFN_TMT10_Fxn02	QQACRLKSI	1	Prosit	1	16757	-0.256804	0.0885926	0.921535	L.n[229.1629]QQAC[57.0215]RLK[229.1629]SI3.P	ENST00000266971.7_1_12-56391469-56398808-+|GN=SUOX;ENST00000356124.8_1_12-56396005-56398808-+|GN=SUOX;ENST00000394109.7_1_12-56395876-56398808-+|GN=SUOX;ENST00000551841.6_1_12-56391469-56397982-+|GN=SUOX;ENST00000551841.6_1_12-56396005-56397982-+|GN=SUOX;ENST00000552813.5_1_12-56391469-56396615-+|GN=SUOX;SUOX_HUMAN|P51687;	Target	Fail	Delta RT	0.0161594
AL20210812_SR_ERV_VT_EG__IFN_TMT10_Fxn02.16759.16759.3_2	AL20210812_SR_ERV_VT_EG__IFN_TMT10_Fxn02	QISVNYYIVSPNI	2	Prosit	1	16759	-1.90182	0.46977	0.970403	L.n[229.1629]QISVNYYIVSPNI3.S	ENST00000374980.2_1_20-32678397-32684490--|GN=EIF2S2;	Target	Fail	Spectral Similarity	0.2398
AL20210812_SR_ERV_VT_EG__IFN_TMT10_Fxn02.16759.16759.3_2	AL20210812_SR_ERV_VT_EG__IFN_TMT10_Fxn02	QISVNYYIVSPNI	2	Prosit	1	16759	-1.90182	0.46977	0.970403	L.n[229.1629]QISVNYYIVSPNI3.S	ENST00000374980.2_1_20-32678397-32684490--|GN=EIF2S2;	Target	Fail	Delta RT	0.503132
AL20210812_SR_ERV_VT_EG__IFN_TMT10_Fxn02.16760.16760.3_1	AL20210812_SR_ERV_VT_EG__IFN_TMT10_Fxn02	DEARSLKAY	1	Prosit	1	16760	0.303997	7.50159e-05	0.00316469	A.n[229.1629]DEARSLK[229.1629]AY3.G	ENST00000361365.6_1_Y-22737718-22754232-+|GN=EIF1AY;ENST00000361365.6_1_Y-22737757-22754229-+|GN=EIF1AY;ENST00000379593.1_1_X-20146426-20159758--|GN=EIF1AX;ENST00000379607.9_1_X-20146423-20159758--|GN=EIF1AX;ENST00000382772.3_1_Y-22737757-22754229-+|GN=EIF1AY;ENST00000464196.5_1_Y-22749894-22750047-+|GN=EIF1AY;ENST00000465253.1_1_Y-22737757-22750047-+|GN=EIF1AY;ENST00000485584.1_1_Y-22749894-22754229-+|GN=EIF1AY;IF1AX_HUMAN|P47813;IF1AY_HUMAN|O14602;	Target	Pass	Spectral Similarity	0.942
AL20210812_SR_ERV_VT_EG__IFN_TMT10_Fxn02.16760.16760.3_1	AL20210812_SR_ERV_VT_EG__IFN_TMT10_Fxn02	DEARSLKAY	1	Prosit	1	16760	0.303997	7.50159e-05	0.00316469	A.n[229.1629]DEARSLK[229.1629]AY3.G	ENST00000361365.6_1_Y-22737718-22754232-+|GN=EIF1AY;ENST00000361365.6_1_Y-22737757-22754229-+|GN=EIF1AY;ENST00000379593.1_1_X-20146426-20159758--|GN=EIF1AX;ENST00000379607.9_1_X-20146423-20159758--|GN=EIF1AX;ENST00000382772.3_1_Y-22737757-22754229-+|GN=EIF1AY;ENST00000464196.5_1_Y-22749894-22750047-+|GN=EIF1AY;ENST00000465253.1_1_Y-22737757-22750047-+|GN=EIF1AY;ENST00000485584.1_1_Y-22749894-22754229-+|GN=EIF1AY;IF1AX_HUMAN|P47813;IF1AY_HUMAN|O14602;	Target	Pass	Delta RT	0.00872827
AL20210812_SR_ERV_VT_EG__IFN_TMT10_Fxn02.16761.16761.3_1	AL20210812_SR_ERV_VT_EG__IFN_TMT10_Fxn02	PEECEEMSEKPKKKK	1	Prosit	1	16761	-1.14809	0.384857	0.970403	T.n[229.1629]PEEC[57.0215]EEM[15.9949]SEK[229.1629]PK[229.1629]K[229.1629]K[229.1629]K[229.1629]3.K	ENST00000329276.9_1_20-2633306-2638940-+|GN=NOP56;ENST00000462630.5_1_20-2637388-2638937-+|GN=NOP56;ENST00000492135.5_1_20-2636822-2638937-+|GN=NOP56;NOP56_HUMAN|O00567;	Target	Fail	Spectral Similarity	0
AL20210812_SR_ERV_VT_EG__IFN_TMT10_Fxn02.16761.16761.3_1	AL20210812_SR_ERV_VT_EG__IFN_TMT10_Fxn02	PEECEEMSEKPKKKK	1	Prosit	1	16761	-1.14809	0.384857	0.970403	T.n[229.1629]PEEC[57.0215]EEM[15.9949]SEK[229.1629]PK[229.1629]K[229.1629]K[229.1629]K[229.1629]3.K	ENST00000329276.9_1_20-2633306-2638940-+|GN=NOP56;ENST00000462630.5_1_20-2637388-2638937-+|GN=NOP56;ENST00000492135.5_1_20-2636822-2638937-+|GN=NOP56;NOP56_HUMAN|O00567;	Target	Fail	Delta RT	0.12776
AL20210812_SR_ERV_VT_EG__IFN_TMT10_Fxn02.16762.16762.3_1	AL20210812_SR_ERV_VT_EG__IFN_TMT10_Fxn02	TEEQKQRVSW	1	Prosit	1	16762	0.348532	7.50159e-05	0.00159522	R.n[229.1629]TEEQK[229.1629]QRVSW3.T	ENST00000353868.5_1_7-129297191-129395021-+|GN=NRF1;ENST00000393232.5_1_7-129297191-129395018-+|GN=NRF1;NRF1_HUMAN|Q16656;NRF1_HUMAN|Q16656-3;NRF1_HUMAN|Q16656-4;	Target	Pass	Spectral Similarity	0.9514
AL20210812_SR_ERV_VT_EG__IFN_TMT10_Fxn02.16762.16762.3_1	AL20210812_SR_ERV_VT_EG__IFN_TMT10_Fxn02	TEEQKQRVSW	1	Prosit	1	16762	0.348532	7.50159e-05	0.00159522	R.n[229.1629]TEEQK[229.1629]QRVSW3.T	ENST00000353868.5_1_7-129297191-129395021-+|GN=NRF1;ENST00000393232.5_1_7-129297191-129395018-+|GN=NRF1;NRF1_HUMAN|Q16656;NRF1_HUMAN|Q16656-3;NRF1_HUMAN|Q16656-4;	Target	Pass	Delta RT	0.0212973
AL20210812_SR_ERV_VT_EG__IFN_TMT10_Fxn02.16762.16762.3_2	AL20210812_SR_ERV_VT_EG__IFN_TMT10_Fxn02	TEEQQKWVSR	2	Prosit	1	16762	-0.342899	0.122632	0.970393	S.n[229.1629]TEEQQK[229.1629]WVSR3.L	ENST00000315872.10_1_2-11323565-11484262--|GN=ROCK2;ENST00000315872.10_1_2-11323565-11484373--|GN=ROCK2;ENST00000401753.5_1_2-11323565-11374341--|GN=ROCK2;ENST00000616279.4_1_2-11323565-11484373--|GN=ROCK2;ROCK2_HUMAN|O75116;	Target	Fail	Spectral Similarity	0.7344
AL20210812_SR_ERV_VT_EG__IFN_TMT10_Fxn02.16762.16762.3_2	AL20210812_SR_ERV_VT_EG__IFN_TMT10_Fxn02	TEEQQKWVSR	2	Prosit	1	16762	-0.342899	0.122632	0.970393	S.n[229.1629]TEEQQK[229.1629]WVSR3.L	ENST00000315872.10_1_2-11323565-11484262--|GN=ROCK2;ENST00000315872.10_1_2-11323565-11484373--|GN=ROCK2;ENST00000401753.5_1_2-11323565-11374341--|GN=ROCK2;ENST00000616279.4_1_2-11323565-11484373--|GN=ROCK2;ROCK2_HUMAN|O75116;	Target	Fail	Delta RT	0.0565632
AL20210812_SR_ERV_VT_EG__IFN_TMT10_Fxn02.16763.16763.2_1	AL20210812_SR_ERV_VT_EG__IFN_TMT10_Fxn02	DLVDECSPSPCQN	1	Prosit	1	16763	-0.875742	0.323224	0.970403	E.n[229.1629]DLVDEC[57.0215]SPSPC[57.0215]QN2.G	ENST00000277541.6_1_9-139390525-139440238--|GN=NOTCH1;ENST00000277541.6_1_9-139390525-139440310--|GN=NOTCH1;NOTC1_HUMAN|P46531;	Target	Fail	Spectral Similarity	0.2326
AL20210812_SR_ERV_VT_EG__IFN_TMT10_Fxn02.16763.16763.2_1	AL20210812_SR_ERV_VT_EG__IFN_TMT10_Fxn02	DLVDECSPSPCQN	1	Prosit	1	16763	-0.875742	0.323224	0.970403	E.n[229.1629]DLVDEC[57.0215]SPSPC[57.0215]QN2.G	ENST00000277541.6_1_9-139390525-139440238--|GN=NOTCH1;ENST00000277541.6_1_9-139390525-139440310--|GN=NOTCH1;NOTC1_HUMAN|P46531;	Target	Fail	Delta RT	0.0746408
AL20210812_SR_ERV_VT_EG__IFN_TMT10_Fxn02.16763.16763.2_2	AL20210812_SR_ERV_VT_EG__IFN_TMT10_Fxn02	DLCWTFFSSEDN	2	Prosit	1	16763	-1.97065	0.473155	0.970403	E.n[229.1629]DLC[57.0215]WTFFSSEDN2.F	ENST00000620139.4_1_2-216808062-216808236--|GN=MREG;	Target	Fail	Spectral Similarity	0.2893
AL20210812_SR_ERV_VT_EG__IFN_TMT10_Fxn02.16763.16763.2_2	AL20210812_SR_ERV_VT_EG__IFN_TMT10_Fxn02	DLCWTFFSSEDN	2	Prosit	1	16763	-1.97065	0.473155	0.970403	E.n[229.1629]DLC[57.0215]WTFFSSEDN2.F	ENST00000620139.4_1_2-216808062-216808236--|GN=MREG;	Target	Fail	Delta RT	0.585269
AL20210812_SR_ERV_VT_EG__IFN_TMT10_Fxn02.16764.16764.4_1	AL20210812_SR_ERV_VT_EG__IFN_TMT10_Fxn02	LLPDWCFEDDEDEDE	1	Prosit	1	16764	-2.29877	0.485441	0.970403	P.n[229.1629]LLPDWC[57.0215]FEDDEDEDE4.D	ENST00000369475.7_1_6-89322440-89673128--|GN=RNGTT;ENST00000369485.8_1_6-89322440-89673128--|GN=RNGTT;ENST00000369485.8_1_6-89322440-89673164--|GN=RNGTT;ENST00000538899.2_1_6-89479491-89673128--|GN=RNGTT;ENST00000627296.1_1_6-89387954-89673164--|GN=RNGTT;MCE1_HUMAN|O60942;MCE1_HUMAN|O60942-2;MCE1_HUMAN|O60942-3;MCE1_HUMAN|O60942-4;	Target	Fail	Spectral Similarity	0
AL20210812_SR_ERV_VT_EG__IFN_TMT10_Fxn02.16764.16764.4_1	AL20210812_SR_ERV_VT_EG__IFN_TMT10_Fxn02	LLPDWCFEDDEDEDE	1	Prosit	1	16764	-2.29877	0.485441	0.970403	P.n[229.1629]LLPDWC[57.0215]FEDDEDEDE4.D	ENST00000369475.7_1_6-89322440-89673128--|GN=RNGTT;ENST00000369485.8_1_6-89322440-89673128--|GN=RNGTT;ENST00000369485.8_1_6-89322440-89673164--|GN=RNGTT;ENST00000538899.2_1_6-89479491-89673128--|GN=RNGTT;ENST00000627296.1_1_6-89387954-89673164--|GN=RNGTT;MCE1_HUMAN|O60942;MCE1_HUMAN|O60942-2;MCE1_HUMAN|O60942-3;MCE1_HUMAN|O60942-4;	Target	Fail	Delta RT	0.572092
AL20210812_SR_ERV_VT_EG__IFN_TMT10_Fxn02.16765.16765.3_1	AL20210812_SR_ERV_VT_EG__IFN_TMT10_Fxn02	SPRPRAFDGAGSSL	1	Prosit	1	16765	0.331649	7.50159e-05	0.00206837	T.n[229.1629]SPRPRAFDGAGSSL3.G	ENST00000360957.9_1_19-45883450-45901576--|GN=PPP1R13L;ENST00000360957.9_1_19-45883450-45908295--|GN=PPP1R13L;ENST00000418234.6_1_19-45883450-45909570--|GN=PPP1R13L;ENST00000585905.1_1_19-45898523-45909561--|GN=PPP1R13L;IASPP_HUMAN|Q8WUF5;	Target	Pass	Spectral Similarity	0.9669
AL20210812_SR_ERV_VT_EG__IFN_TMT10_Fxn02.16765.16765.3_1	AL20210812_SR_ERV_VT_EG__IFN_TMT10_Fxn02	SPRPRAFDGAGSSL	1	Prosit	1	16765	0.331649	7.50159e-05	0.00206837	T.n[229.1629]SPRPRAFDGAGSSL3.G	ENST00000360957.9_1_19-45883450-45901576--|GN=PPP1R13L;ENST00000360957.9_1_19-45883450-45908295--|GN=PPP1R13L;ENST00000418234.6_1_19-45883450-45909570--|GN=PPP1R13L;ENST00000585905.1_1_19-45898523-45909561--|GN=PPP1R13L;IASPP_HUMAN|Q8WUF5;	Target	Pass	Delta RT	0.0271228
AL20210812_SR_ERV_VT_EG__IFN_TMT10_Fxn02.16765.16765.3_2	AL20210812_SR_ERV_VT_EG__IFN_TMT10_Fxn02	MLSWIPPVMGSSL	2	Prosit	1	16765	-2.58535	0.490363	0.970403	A.n[229.1629]MLSWIPPVMGSSL3.L	T032088_1-228267091-228270160--|GN=nan;	Target	Fail	Spectral Similarity	0.2155
AL20210812_SR_ERV_VT_EG__IFN_TMT10_Fxn02.16765.16765.3_2	AL20210812_SR_ERV_VT_EG__IFN_TMT10_Fxn02	MLSWIPPVMGSSL	2	Prosit	1	16765	-2.58535	0.490363	0.970403	A.n[229.1629]MLSWIPPVMGSSL3.L	T032088_1-228267091-228270160--|GN=nan;	Target	Fail	Delta RT	0.806
AL20210812_SR_ERV_VT_EG__IFN_TMT10_Fxn02.16766.16766.4_2	AL20210812_SR_ERV_VT_EG__IFN_TMT10_Fxn02	ATASKRSHRMP.-	2	Prosit	1	16766	-0.694645	0.268598	0.970403	S.n[229.1629]ATASK[229.1629]RSHRM[15.9949]P4.-	ENST00000472509.5_1_7-99711567-99711708--|GN=TAF6;	Target	Fail	Spectral Similarity	0.5572
AL20210812_SR_ERV_VT_EG__IFN_TMT10_Fxn02.16766.16766.4_2	AL20210812_SR_ERV_VT_EG__IFN_TMT10_Fxn02	ATASKRSHRMP.-	2	Prosit	1	16766	-0.694645	0.268598	0.970403	S.n[229.1629]ATASK[229.1629]RSHRM[15.9949]P4.-	ENST00000472509.5_1_7-99711567-99711708--|GN=TAF6;	Target	Fail	Delta RT	0.164394
AL20210812_SR_ERV_VT_EG__IFN_TMT10_Fxn02.16768.16768.2_1	AL20210812_SR_ERV_VT_EG__IFN_TMT10_Fxn02	KPCNSQPSEL	1	Prosit	1	16768	0.355174	7.50159e-05	0.00144022	R.n[229.1629]K[229.1629]PC[57.0215]NSQPSEL2.S	ENST00000360240.10_1_3-47894524-48040350--|GN=MAP4;ENST00000360240.10_1_3-47894524-48130543--|GN=MAP4;ENST00000395734.7_1_3-47894284-48040350--|GN=MAP4;ENST00000395734.7_1_3-47894284-48130291--|GN=MAP4;ENST00000426837.6_1_3-47894524-48040350--|GN=MAP4;ENST00000426837.6_1_3-47894524-48130291--|GN=MAP4;MAP4_HUMAN|P27816;MAP4_HUMAN|P27816-6;	Target	Pass	Spectral Similarity	0.9879
AL20210812_SR_ERV_VT_EG__IFN_TMT10_Fxn02.16768.16768.2_1	AL20210812_SR_ERV_VT_EG__IFN_TMT10_Fxn02	KPCNSQPSEL	1	Prosit	1	16768	0.355174	7.50159e-05	0.00144022	R.n[229.1629]K[229.1629]PC[57.0215]NSQPSEL2.S	ENST00000360240.10_1_3-47894524-48040350--|GN=MAP4;ENST00000360240.10_1_3-47894524-48130543--|GN=MAP4;ENST00000395734.7_1_3-47894284-48040350--|GN=MAP4;ENST00000395734.7_1_3-47894284-48130291--|GN=MAP4;ENST00000426837.6_1_3-47894524-48040350--|GN=MAP4;ENST00000426837.6_1_3-47894524-48130291--|GN=MAP4;MAP4_HUMAN|P27816;MAP4_HUMAN|P27816-6;	Target	Pass	Delta RT	0.00123377
AL20210812_SR_ERV_VT_EG__IFN_TMT10_Fxn02.16772.16772.3_1	AL20210812_SR_ERV_VT_EG__IFN_TMT10_Fxn02	SPREEPRAPW	1	Prosit	1	16772	0.372545	7.50159e-05	0.00110238	A.n[229.1629]SPREEPRAPW3.I	ENST00000383620.4_1_6-29855528-29857142-+|GN=HLA-H;ENST00000412585.6_1_6-31322259-31324935--|GN=HLA-B;ENST00000474381.1_1_6-31323854-31324663--|GN=HLA-B;ENST00000498007.1_1_6-31324459-31324935--|GN=HLA-B;HLAB_HUMAN|P01889;HLAH_HUMAN|P01893;	Target	Pass	Spectral Similarity	0.9578
AL20210812_SR_ERV_VT_EG__IFN_TMT10_Fxn02.16772.16772.3_1	AL20210812_SR_ERV_VT_EG__IFN_TMT10_Fxn02	SPREEPRAPW	1	Prosit	1	16772	0.372545	7.50159e-05	0.00110238	A.n[229.1629]SPREEPRAPW3.I	ENST00000383620.4_1_6-29855528-29857142-+|GN=HLA-H;ENST00000412585.6_1_6-31322259-31324935--|GN=HLA-B;ENST00000474381.1_1_6-31323854-31324663--|GN=HLA-B;ENST00000498007.1_1_6-31324459-31324935--|GN=HLA-B;HLAB_HUMAN|P01889;HLAH_HUMAN|P01893;	Target	Pass	Delta RT	0.00191614
AL20210812_SR_ERV_VT_EG__IFN_TMT10_Fxn02.16773.16773.2_1	AL20210812_SR_ERV_VT_EG__IFN_TMT10_Fxn02	SPQRVGL	1	Prosit	1	16773	-0.0779055	0.0261998	0.450674	Y.n[229.1629]SPQRVGL2.T	DRG2_HUMAN|P55039;ENST00000225729.7_1_17-17991205-18010551-+|GN=DRG2;ENST00000225729.7_1_17-17991337-18010551-+|GN=DRG2;ENST00000395726.8_2_17-18007156-18010551-+|GN=DRG2;ENST00000467099.6_1_17-18003545-18010551-+|GN=DRG2;ENST00000497744.1_1_17-18007908-18010551-+|GN=DRG2;ENST00000583355.1_1_17-17997264-18010551-+|GN=DRG2;	Target	Fail	Spectral Similarity	0.7827
AL20210812_SR_ERV_VT_EG__IFN_TMT10_Fxn02.16773.16773.2_1	AL20210812_SR_ERV_VT_EG__IFN_TMT10_Fxn02	SPQRVGL	1	Prosit	1	16773	-0.0779055	0.0261998	0.450674	Y.n[229.1629]SPQRVGL2.T	DRG2_HUMAN|P55039;ENST00000225729.7_1_17-17991205-18010551-+|GN=DRG2;ENST00000225729.7_1_17-17991337-18010551-+|GN=DRG2;ENST00000395726.8_2_17-18007156-18010551-+|GN=DRG2;ENST00000467099.6_1_17-18003545-18010551-+|GN=DRG2;ENST00000497744.1_1_17-18007908-18010551-+|GN=DRG2;ENST00000583355.1_1_17-17997264-18010551-+|GN=DRG2;	Target	Fail	Delta RT	0.0222881
AL20210812_SR_ERV_VT_EG__IFN_TMT10_Fxn02.16773.16773.2_2	AL20210812_SR_ERV_VT_EG__IFN_TMT10_Fxn02	SPRAGVGL	2	Prosit	1	16773	0.0303078	0.00625871	0.160645	S.n[229.1629]SPRAGVGL2.S	ENST00000597371.1_1_19-18699887-18702987-+|GN=C19orf60;ENST00000598375.5_1_19-18699887-18701110-+|GN=C19orf60;ENST00000600997.5_1_19-18699887-18701744-+|GN=C19orf60;REX1B_HUMAN|Q96EN9-2;	Target	Pass	Spectral Similarity	0.9748
AL20210812_SR_ERV_VT_EG__IFN_TMT10_Fxn02.16773.16773.2_2	AL20210812_SR_ERV_VT_EG__IFN_TMT10_Fxn02	SPRAGVGL	2	Prosit	1	16773	0.0303078	0.00625871	0.160645	S.n[229.1629]SPRAGVGL2.S	ENST00000597371.1_1_19-18699887-18702987-+|GN=C19orf60;ENST00000598375.5_1_19-18699887-18701110-+|GN=C19orf60;ENST00000600997.5_1_19-18699887-18701744-+|GN=C19orf60;REX1B_HUMAN|Q96EN9-2;	Target	Pass	Delta RT	0.0479321
AL20210812_SR_ERV_VT_EG__IFN_TMT10_Fxn02.16774.16774.2_2	AL20210812_SR_ERV_VT_EG__IFN_TMT10_Fxn02	GEPVQQRQPF	2	Prosit	1	16774	-0.708556	0.272929	0.970403	P.n[229.1629]GEPVQQRQPF2.T	CECR2_HUMAN|Q9BXF3;CECR2_HUMAN|Q9BXF3-3;ENST00000342247.9_1_22-17956659-18032537-+|GN=CECR2;ENST00000400585.6_1_22-17956659-18032537-+|GN=CECR2;ENST00000400585.6_1_22-17978525-18032537-+|GN=CECR2;ENST00000612582.1_1_22-17956141-18032537-+|GN=CECR2;	Target	Fail	Spectral Similarity	0.2805
AL20210812_SR_ERV_VT_EG__IFN_TMT10_Fxn02.16774.16774.2_2	AL20210812_SR_ERV_VT_EG__IFN_TMT10_Fxn02	GEPVQQRQPF	2	Prosit	1	16774	-0.708556	0.272929	0.970403	P.n[229.1629]GEPVQQRQPF2.T	CECR2_HUMAN|Q9BXF3;CECR2_HUMAN|Q9BXF3-3;ENST00000342247.9_1_22-17956659-18032537-+|GN=CECR2;ENST00000400585.6_1_22-17956659-18032537-+|GN=CECR2;ENST00000400585.6_1_22-17978525-18032537-+|GN=CECR2;ENST00000612582.1_1_22-17956141-18032537-+|GN=CECR2;	Target	Fail	Delta RT	0.0136253
AL20210812_SR_ERV_VT_EG__IFN_TMT10_Fxn02.16775.16775.3_1	AL20210812_SR_ERV_VT_EG__IFN_TMT10_Fxn02	RPASEEKSPF	1	Prosit	1	16775	0.325517	7.50159e-05	0.00227301	G.n[229.1629]RPASEEK[229.1629]SPF3.Y	ENST00000320230.9_1_11-791914-795006--|GN=SLC25A22;GHC1_HUMAN|Q9H936;	Target	Pass	Spectral Similarity	0.9558
AL20210812_SR_ERV_VT_EG__IFN_TMT10_Fxn02.16775.16775.3_1	AL20210812_SR_ERV_VT_EG__IFN_TMT10_Fxn02	RPASEEKSPF	1	Prosit	1	16775	0.325517	7.50159e-05	0.00227301	G.n[229.1629]RPASEEK[229.1629]SPF3.Y	ENST00000320230.9_1_11-791914-795006--|GN=SLC25A22;GHC1_HUMAN|Q9H936;	Target	Pass	Delta RT	0.0054347
AL20210812_SR_ERV_VT_EG__IFN_TMT10_Fxn02.16778.16778.3_1	AL20210812_SR_ERV_VT_EG__IFN_TMT10_Fxn02	AEQGLPGSDGEVSV.-	1	Prosit	1	16778	-0.704658	0.271542	0.970403	R.n[229.1629]AEQGLPGSDGEVSV3.-	ENST00000371045.9_1_1-66838123-66838192-+|GN=PDE4B;	Target	Fail	Spectral Similarity	0.5537
AL20210812_SR_ERV_VT_EG__IFN_TMT10_Fxn02.16778.16778.3_1	AL20210812_SR_ERV_VT_EG__IFN_TMT10_Fxn02	AEQGLPGSDGEVSV.-	1	Prosit	1	16778	-0.704658	0.271542	0.970403	R.n[229.1629]AEQGLPGSDGEVSV3.-	ENST00000371045.9_1_1-66838123-66838192-+|GN=PDE4B;	Target	Fail	Delta RT	0.165414
AL20210812_SR_ERV_VT_EG__IFN_TMT10_Fxn02.16781.16781.3_1	AL20210812_SR_ERV_VT_EG__IFN_TMT10_Fxn02	KPKEADESL	1	Prosit	1	16781	0.195294	0.000262334	0.0166481	A.n[229.1629]K[229.1629]PK[229.1629]EADESL3.N	ENST00000314888.9_1_9-35697787-35725691--|GN=TLN1;TLN1_HUMAN|Q9Y490;	Target	Pass	Spectral Similarity	0.9549
AL20210812_SR_ERV_VT_EG__IFN_TMT10_Fxn02.16781.16781.3_1	AL20210812_SR_ERV_VT_EG__IFN_TMT10_Fxn02	KPKEADESL	1	Prosit	1	16781	0.195294	0.000262334	0.0166481	A.n[229.1629]K[229.1629]PK[229.1629]EADESL3.N	ENST00000314888.9_1_9-35697787-35725691--|GN=TLN1;TLN1_HUMAN|Q9Y490;	Target	Pass	Delta RT	0.00724627
AL20210812_SR_ERV_VT_EG__IFN_TMT10_Fxn02.16782.16782.3_1	AL20210812_SR_ERV_VT_EG__IFN_TMT10_Fxn02	AEKPLETRTY	1	Prosit	1	16782	0.35423	7.50159e-05	0.0014613	L.n[229.1629]AEK[229.1629]PLETRTY3.E	AMPD2_HUMAN|Q01433;AMPD2_HUMAN|Q01433-2;AMPD2_HUMAN|Q01433-3;AMPD2_HUMAN|Q01433-4;AMPD2_HUMAN|Q01433-5;ENST00000342115.8_1_1-110162788-110173774-+|GN=AMPD2;ENST00000342115.8_1_1-110162890-110173771-+|GN=AMPD2;ENST00000358729.8_1_1-110163729-110173771-+|GN=AMPD2;ENST00000369840.6_3_1-110163725-110173771-+|GN=AMPD2;ENST00000393688.7_1_1-110168232-110173771-+|GN=AMPD2;ENST00000393688.7_1_1-110168256-110173771-+|GN=AMPD2;ENST00000525415.1_1_1-110168821-110169689-+|GN=AMPD2;ENST00000526301.5_1_1-110162158-110172443-+|GN=AMPD2;ENST00000528454.5_1_1-110166698-110173771-+|GN=AMPD2;ENST00000528667.5_1_1-110163635-110173771-+|GN=AMPD2;	Target	Pass	Spectral Similarity	0.9671
AL20210812_SR_ERV_VT_EG__IFN_TMT10_Fxn02.16782.16782.3_1	AL20210812_SR_ERV_VT_EG__IFN_TMT10_Fxn02	AEKPLETRTY	1	Prosit	1	16782	0.35423	7.50159e-05	0.0014613	L.n[229.1629]AEK[229.1629]PLETRTY3.E	AMPD2_HUMAN|Q01433;AMPD2_HUMAN|Q01433-2;AMPD2_HUMAN|Q01433-3;AMPD2_HUMAN|Q01433-4;AMPD2_HUMAN|Q01433-5;ENST00000342115.8_1_1-110162788-110173774-+|GN=AMPD2;ENST00000342115.8_1_1-110162890-110173771-+|GN=AMPD2;ENST00000358729.8_1_1-110163729-110173771-+|GN=AMPD2;ENST00000369840.6_3_1-110163725-110173771-+|GN=AMPD2;ENST00000393688.7_1_1-110168232-110173771-+|GN=AMPD2;ENST00000393688.7_1_1-110168256-110173771-+|GN=AMPD2;ENST00000525415.1_1_1-110168821-110169689-+|GN=AMPD2;ENST00000526301.5_1_1-110162158-110172443-+|GN=AMPD2;ENST00000528454.5_1_1-110166698-110173771-+|GN=AMPD2;ENST00000528667.5_1_1-110163635-110173771-+|GN=AMPD2;	Target	Pass	Delta RT	0.0124951
AL20210812_SR_ERV_VT_EG__IFN_TMT10_Fxn02.16782.16782.3_2	AL20210812_SR_ERV_VT_EG__IFN_TMT10_Fxn02	AEKATSDEK	2	Prosit	1	16782	-0.937242	0.338615	0.970403	P.n[229.1629]AEK[229.1629]ATSDEK[229.1629]3.D	AN36A_HUMAN|A6QL64;AN36B_HUMAN|Q8N2N9;AN36B_HUMAN|Q8N2N9-2;AN36B_HUMAN|Q8N2N9-3;AN36C_HUMAN|Q5JPF3;AN36C_HUMAN|Q5JPF3-3;ENST00000258459.11_1_2-98123507-98206199--|GN=ANKRD36B;ENST00000295246.6_1_2-96525807-96601235--|GN=ANKRD36C;ENST00000359901.8_1_2-98123507-98206148--|GN=ANKRD36B;ENST00000438709.6_1_2-98123507-98206199--|GN=ANKRD36B;ENST00000456556.5_1_2-96516922-96657456--|GN=ANKRD36C;ENST00000456556.5_1_2-96516922-96657471--|GN=ANKRD36C;ENST00000461153.6_2_2-97779461-97915901-+|GN=ANKRD36;ENST00000461153.6_2_2-97779476-97915901-+|GN=ANKRD36;ENST00000534304.5_1_2-96525807-96601268--|GN=ANKRD36C;	Target	Fail	Spectral Similarity	0.4813
AL20210812_SR_ERV_VT_EG__IFN_TMT10_Fxn02.16782.16782.3_2	AL20210812_SR_ERV_VT_EG__IFN_TMT10_Fxn02	AEKATSDEK	2	Prosit	1	16782	-0.937242	0.338615	0.970403	P.n[229.1629]AEK[229.1629]ATSDEK[229.1629]3.D	AN36A_HUMAN|A6QL64;AN36B_HUMAN|Q8N2N9;AN36B_HUMAN|Q8N2N9-2;AN36B_HUMAN|Q8N2N9-3;AN36C_HUMAN|Q5JPF3;AN36C_HUMAN|Q5JPF3-3;ENST00000258459.11_1_2-98123507-98206199--|GN=ANKRD36B;ENST00000295246.6_1_2-96525807-96601235--|GN=ANKRD36C;ENST00000359901.8_1_2-98123507-98206148--|GN=ANKRD36B;ENST00000438709.6_1_2-98123507-98206199--|GN=ANKRD36B;ENST00000456556.5_1_2-96516922-96657456--|GN=ANKRD36C;ENST00000456556.5_1_2-96516922-96657471--|GN=ANKRD36C;ENST00000461153.6_2_2-97779461-97915901-+|GN=ANKRD36;ENST00000461153.6_2_2-97779476-97915901-+|GN=ANKRD36;ENST00000534304.5_1_2-96525807-96601268--|GN=ANKRD36C;	Target	Fail	Delta RT	0.148225
AL20210812_SR_ERV_VT_EG__IFN_TMT10_Fxn02.16783.16783.3_2	AL20210812_SR_ERV_VT_EG__IFN_TMT10_Fxn02	-.MAPVSYFPLVSSVL	2	Prosit	1	16783	-3.02458	0.493803	0.970403	-.n[229.1629]MAPVSYFPLVSSVL3.S	T334405_7-140624940-140625051-+|GN=nan;	Target	Fail	Spectral Similarity	0
AL20210812_SR_ERV_VT_EG__IFN_TMT10_Fxn02.16783.16783.3_2	AL20210812_SR_ERV_VT_EG__IFN_TMT10_Fxn02	-.MAPVSYFPLVSSVL	2	Prosit	1	16783	-3.02458	0.493803	0.970403	-.n[229.1629]MAPVSYFPLVSSVL3.S	T334405_7-140624940-140625051-+|GN=nan;	Target	Fail	Delta RT	0.778325
AL20210812_SR_ERV_VT_EG__IFN_TMT10_Fxn02.16784.16784.3_1	AL20210812_SR_ERV_VT_EG__IFN_TMT10_Fxn02	EEKKGISGY	1	Prosit	1	16784	0.373675	7.50159e-05	0.00108338	M.n[229.1629]EEK[229.1629]K[229.1629]GISGY3.S	ENST00000550156.5_1_12-110565278-110654557-+|GN=IFT81;ENST00000552912.5_1_12-110565185-110656031-+|GN=IFT81;IFT81_HUMAN|Q8WYA0;	Target	Pass	Spectral Similarity	0.9313
AL20210812_SR_ERV_VT_EG__IFN_TMT10_Fxn02.16784.16784.3_1	AL20210812_SR_ERV_VT_EG__IFN_TMT10_Fxn02	EEKKGISGY	1	Prosit	1	16784	0.373675	7.50159e-05	0.00108338	M.n[229.1629]EEK[229.1629]K[229.1629]GISGY3.S	ENST00000550156.5_1_12-110565278-110654557-+|GN=IFT81;ENST00000552912.5_1_12-110565185-110656031-+|GN=IFT81;IFT81_HUMAN|Q8WYA0;	Target	Pass	Delta RT	0.0102293
AL20210812_SR_ERV_VT_EG__IFN_TMT10_Fxn02.16785.16785.3_1	AL20210812_SR_ERV_VT_EG__IFN_TMT10_Fxn02	DEARSLKAY	1	Prosit	1	16785	0.22104	0.000207692	0.0112753	A.n[229.1629]DEARSLK[229.1629]AY3.G	ENST00000361365.6_1_Y-22737718-22754232-+|GN=EIF1AY;ENST00000361365.6_1_Y-22737757-22754229-+|GN=EIF1AY;ENST00000379593.1_1_X-20146426-20159758--|GN=EIF1AX;ENST00000379607.9_1_X-20146423-20159758--|GN=EIF1AX;ENST00000382772.3_1_Y-22737757-22754229-+|GN=EIF1AY;ENST00000464196.5_1_Y-22749894-22750047-+|GN=EIF1AY;ENST00000465253.1_1_Y-22737757-22750047-+|GN=EIF1AY;ENST00000485584.1_1_Y-22749894-22754229-+|GN=EIF1AY;IF1AX_HUMAN|P47813;IF1AY_HUMAN|O14602;	Target	Pass	Spectral Similarity	0.9245
AL20210812_SR_ERV_VT_EG__IFN_TMT10_Fxn02.16785.16785.3_1	AL20210812_SR_ERV_VT_EG__IFN_TMT10_Fxn02	DEARSLKAY	1	Prosit	1	16785	0.22104	0.000207692	0.0112753	A.n[229.1629]DEARSLK[229.1629]AY3.G	ENST00000361365.6_1_Y-22737718-22754232-+|GN=EIF1AY;ENST00000361365.6_1_Y-22737757-22754229-+|GN=EIF1AY;ENST00000379593.1_1_X-20146426-20159758--|GN=EIF1AX;ENST00000379607.9_1_X-20146423-20159758--|GN=EIF1AX;ENST00000382772.3_1_Y-22737757-22754229-+|GN=EIF1AY;ENST00000464196.5_1_Y-22749894-22750047-+|GN=EIF1AY;ENST00000465253.1_1_Y-22737757-22750047-+|GN=EIF1AY;ENST00000485584.1_1_Y-22749894-22754229-+|GN=EIF1AY;IF1AX_HUMAN|P47813;IF1AY_HUMAN|O14602;	Target	Pass	Delta RT	0.0082318
AL20210812_SR_ERV_VT_EG__IFN_TMT10_Fxn02.16786.16786.2_1	AL20210812_SR_ERV_VT_EG__IFN_TMT10_Fxn02	NEGTGKSSW	1	Prosit	1	16786	0.157346	0.000451112	0.029286	Q.n[229.1629]NEGTGK[229.1629]SSW2.W	ENST00000343882.10_1_6-108882411-108986055-+|GN=FOXO3;ENST00000372591.1_2_1-41827602-41848550-+|GN=FOXO6;ENST00000379561.5_1_13-41133662-41240349--|GN=FOXO1;ENST00000379561.5_1_13-41133662-41240691--|GN=FOXO1;ENST00000395675.4_1_17-18575090-18575600--|GN=FOXO3B;ENST00000406360.1_1_6-108882273-108986055-+|GN=FOXO3;ENST00000540898.1_1_6-108977672-108986055-+|GN=FOXO3;ENST00000636651.1_1_13-41133662-41185235--|GN=FOXO1;FOXO1_HUMAN|Q12778;FOXO3_HUMAN|O43524;FOXO3_HUMAN|O43524-2;FOXO6_HUMAN|A8MYZ6;	Target	Pass	Spectral Similarity	0.933
AL20210812_SR_ERV_VT_EG__IFN_TMT10_Fxn02.16786.16786.2_1	AL20210812_SR_ERV_VT_EG__IFN_TMT10_Fxn02	NEGTGKSSW	1	Prosit	1	16786	0.157346	0.000451112	0.029286	Q.n[229.1629]NEGTGK[229.1629]SSW2.W	ENST00000343882.10_1_6-108882411-108986055-+|GN=FOXO3;ENST00000372591.1_2_1-41827602-41848550-+|GN=FOXO6;ENST00000379561.5_1_13-41133662-41240349--|GN=FOXO1;ENST00000379561.5_1_13-41133662-41240691--|GN=FOXO1;ENST00000395675.4_1_17-18575090-18575600--|GN=FOXO3B;ENST00000406360.1_1_6-108882273-108986055-+|GN=FOXO3;ENST00000540898.1_1_6-108977672-108986055-+|GN=FOXO3;ENST00000636651.1_1_13-41133662-41185235--|GN=FOXO1;FOXO1_HUMAN|Q12778;FOXO3_HUMAN|O43524;FOXO3_HUMAN|O43524-2;FOXO6_HUMAN|A8MYZ6;	Target	Pass	Delta RT	0.016264
AL20210812_SR_ERV_VT_EG__IFN_TMT10_Fxn02.16787.16787.3_1	AL20210812_SR_ERV_VT_EG__IFN_TMT10_Fxn02	EEEKQKSTW	1	Prosit	1	16787	0.281489	7.50159e-05	0.00447233	E.n[229.1629]EEEK[229.1629]QK[229.1629]STW3.K	ENST00000345985.7_1_2-10712199-10829987--|GN=NOL10;ENST00000345985.7_1_2-10712199-10830002--|GN=NOL10;ENST00000381685.9_1_2-10712199-10829987--|GN=NOL10;ENST00000381685.9_1_2-10712199-10830002--|GN=NOL10;ENST00000538384.5_1_2-10712199-10829987--|GN=NOL10;ENST00000538384.5_1_2-10712199-10830002--|GN=NOL10;NOL10_HUMAN|Q9BSC4;NOL10_HUMAN|Q9BSC4-2;NOL10_HUMAN|Q9BSC4-4;	Target	Pass	Spectral Similarity	0.8707
AL20210812_SR_ERV_VT_EG__IFN_TMT10_Fxn02.16787.16787.3_1	AL20210812_SR_ERV_VT_EG__IFN_TMT10_Fxn02	EEEKQKSTW	1	Prosit	1	16787	0.281489	7.50159e-05	0.00447233	E.n[229.1629]EEEK[229.1629]QK[229.1629]STW3.K	ENST00000345985.7_1_2-10712199-10829987--|GN=NOL10;ENST00000345985.7_1_2-10712199-10830002--|GN=NOL10;ENST00000381685.9_1_2-10712199-10829987--|GN=NOL10;ENST00000381685.9_1_2-10712199-10830002--|GN=NOL10;ENST00000538384.5_1_2-10712199-10829987--|GN=NOL10;ENST00000538384.5_1_2-10712199-10830002--|GN=NOL10;NOL10_HUMAN|Q9BSC4;NOL10_HUMAN|Q9BSC4-2;NOL10_HUMAN|Q9BSC4-4;	Target	Pass	Delta RT	0.00418509
AL20210812_SR_ERV_VT_EG__IFN_TMT10_Fxn02.16787.16787.3_2	AL20210812_SR_ERV_VT_EG__IFN_TMT10_Fxn02	EEMLISAIKSVGT	2	Prosit	1	16787	-1.91286	0.470408	0.970403	W.n[229.1629]EEM[15.9949]LISAIK[229.1629]SVGT3.F	ENST00000563726.5_1_19-11495234-11521965--|GN=RGL3;	Target	Fail	Spectral Similarity	0.2623
AL20210812_SR_ERV_VT_EG__IFN_TMT10_Fxn02.16787.16787.3_2	AL20210812_SR_ERV_VT_EG__IFN_TMT10_Fxn02	EEMLISAIKSVGT	2	Prosit	1	16787	-1.91286	0.470408	0.970403	W.n[229.1629]EEM[15.9949]LISAIK[229.1629]SVGT3.F	ENST00000563726.5_1_19-11495234-11521965--|GN=RGL3;	Target	Fail	Delta RT	0.446649
AL20210812_SR_ERV_VT_EG__IFN_TMT10_Fxn02.16788.16788.3_2	AL20210812_SR_ERV_VT_EG__IFN_TMT10_Fxn02	GEYAGFLLRL	2	Prosit	1	16788	-2.14908	0.480791	0.970403	M.n[229.1629]GEYAGFLLRL3.N	ENST00000491650.5_1_9-126219181-126371720--|GN=DENND1A;	Target	Fail	Spectral Similarity	0.2364
AL20210812_SR_ERV_VT_EG__IFN_TMT10_Fxn02.16788.16788.3_2	AL20210812_SR_ERV_VT_EG__IFN_TMT10_Fxn02	GEYAGFLLRL	2	Prosit	1	16788	-2.14908	0.480791	0.970403	M.n[229.1629]GEYAGFLLRL3.N	ENST00000491650.5_1_9-126219181-126371720--|GN=DENND1A;	Target	Fail	Delta RT	0.586908
AL20210812_SR_ERV_VT_EG__IFN_TMT10_Fxn02.16789.16789.2_1	AL20210812_SR_ERV_VT_EG__IFN_TMT10_Fxn02	VGSPLGSAIA	1	Prosit	1	16789	-0.866741	0.320279	0.970403	P.n[229.1629]VGSPLGSAIA2.E	ENST00000559607.1_1_15-85321523-85341554-+|GN=ZNF592;ENST00000559607.1_1_15-85325906-85341554-+|GN=ZNF592;ENST00000560079.6_1_15-85321523-85345621-+|GN=ZNF592;ENST00000560079.6_1_15-85325906-85345621-+|GN=ZNF592;ZN592_HUMAN|Q92610;	Target	Fail	Spectral Similarity	0.6886
AL20210812_SR_ERV_VT_EG__IFN_TMT10_Fxn02.16789.16789.2_1	AL20210812_SR_ERV_VT_EG__IFN_TMT10_Fxn02	VGSPLGSAIA	1	Prosit	1	16789	-0.866741	0.320279	0.970403	P.n[229.1629]VGSPLGSAIA2.E	ENST00000559607.1_1_15-85321523-85341554-+|GN=ZNF592;ENST00000559607.1_1_15-85325906-85341554-+|GN=ZNF592;ENST00000560079.6_1_15-85321523-85345621-+|GN=ZNF592;ENST00000560079.6_1_15-85325906-85345621-+|GN=ZNF592;ZN592_HUMAN|Q92610;	Target	Fail	Delta RT	0.30874
AL20210812_SR_ERV_VT_EG__IFN_TMT10_Fxn02.16789.16789.2_2	AL20210812_SR_ERV_VT_EG__IFN_TMT10_Fxn02	SQALATPLA	2	Prosit	1	16789	-0.991877	0.352316	0.970403	A.n[229.1629]SQALATPLA2.P	ENST00000262518.8_1_16-30711256-30751051-+|GN=SRCAP;ENST00000262518.8_1_16-30712145-30751051-+|GN=SRCAP;ENST00000380361.7_1_16-30715387-30751051-+|GN=RP11-2C24.9;ENST00000395059.6_1_16-30718614-30751051-+|GN=SRCAP;ENST00000395059.6_1_16-30718991-30751051-+|GN=SRCAP;ENST00000483083.3_3_16-30721281-30736475-+|GN=SRCAP;SRCAP_HUMAN|Q6ZRS2;SRCAP_HUMAN|Q6ZRS2-2;SRCAP_HUMAN|Q6ZRS2-3;	Target	Fail	Spectral Similarity	0.6236
AL20210812_SR_ERV_VT_EG__IFN_TMT10_Fxn02.16789.16789.2_2	AL20210812_SR_ERV_VT_EG__IFN_TMT10_Fxn02	SQALATPLA	2	Prosit	1	16789	-0.991877	0.352316	0.970403	A.n[229.1629]SQALATPLA2.P	ENST00000262518.8_1_16-30711256-30751051-+|GN=SRCAP;ENST00000262518.8_1_16-30712145-30751051-+|GN=SRCAP;ENST00000380361.7_1_16-30715387-30751051-+|GN=RP11-2C24.9;ENST00000395059.6_1_16-30718614-30751051-+|GN=SRCAP;ENST00000395059.6_1_16-30718991-30751051-+|GN=SRCAP;ENST00000483083.3_3_16-30721281-30736475-+|GN=SRCAP;SRCAP_HUMAN|Q6ZRS2;SRCAP_HUMAN|Q6ZRS2-2;SRCAP_HUMAN|Q6ZRS2-3;	Target	Fail	Delta RT	0.225822
AL20210812_SR_ERV_VT_EG__IFN_TMT10_Fxn02.16790.16790.3_1	AL20210812_SR_ERV_VT_EG__IFN_TMT10_Fxn02	YPRNLTERV	1	Prosit	1	16790	0.280792	7.50159e-05	0.00452045	R.n[229.1629]YPRNLTERV3.R	ENST00000301838.4_1_11-70049421-70052576-+|GN=FADD;ENST00000301838.4_1_11-70049565-70052576-+|GN=FADD;FADD_HUMAN|Q13158;	Target	Pass	Spectral Similarity	0.9563
AL20210812_SR_ERV_VT_EG__IFN_TMT10_Fxn02.16790.16790.3_1	AL20210812_SR_ERV_VT_EG__IFN_TMT10_Fxn02	YPRNLTERV	1	Prosit	1	16790	0.280792	7.50159e-05	0.00452045	R.n[229.1629]YPRNLTERV3.R	ENST00000301838.4_1_11-70049421-70052576-+|GN=FADD;ENST00000301838.4_1_11-70049565-70052576-+|GN=FADD;FADD_HUMAN|Q13158;	Target	Pass	Delta RT	0.0289777
AL20210812_SR_ERV_VT_EG__IFN_TMT10_Fxn02.16794.16794.3_1	AL20210812_SR_ERV_VT_EG__IFN_TMT10_Fxn02	SPRPRAFDGAGSSL	1	Prosit	1	16794	0.350727	7.50159e-05	0.00154222	T.n[229.1629]SPRPRAFDGAGSSL3.G	ENST00000360957.9_1_19-45883450-45901576--|GN=PPP1R13L;ENST00000360957.9_1_19-45883450-45908295--|GN=PPP1R13L;ENST00000418234.6_1_19-45883450-45909570--|GN=PPP1R13L;ENST00000585905.1_1_19-45898523-45909561--|GN=PPP1R13L;IASPP_HUMAN|Q8WUF5;	Target	Pass	Spectral Similarity	0.9556
AL20210812_SR_ERV_VT_EG__IFN_TMT10_Fxn02.16794.16794.3_1	AL20210812_SR_ERV_VT_EG__IFN_TMT10_Fxn02	SPRPRAFDGAGSSL	1	Prosit	1	16794	0.350727	7.50159e-05	0.00154222	T.n[229.1629]SPRPRAFDGAGSSL3.G	ENST00000360957.9_1_19-45883450-45901576--|GN=PPP1R13L;ENST00000360957.9_1_19-45883450-45908295--|GN=PPP1R13L;ENST00000418234.6_1_19-45883450-45909570--|GN=PPP1R13L;ENST00000585905.1_1_19-45898523-45909561--|GN=PPP1R13L;IASPP_HUMAN|Q8WUF5;	Target	Pass	Delta RT	0.0265418
AL20210812_SR_ERV_VT_EG__IFN_TMT10_Fxn02.16795.16795.2_1	AL20210812_SR_ERV_VT_EG__IFN_TMT10_Fxn02	KPCNSQPSEL	1	Prosit	1	16795	0.361183	7.50159e-05	0.00131301	R.n[229.1629]K[229.1629]PC[57.0215]NSQPSEL2.S	ENST00000360240.10_1_3-47894524-48040350--|GN=MAP4;ENST00000360240.10_1_3-47894524-48130543--|GN=MAP4;ENST00000395734.7_1_3-47894284-48040350--|GN=MAP4;ENST00000395734.7_1_3-47894284-48130291--|GN=MAP4;ENST00000426837.6_1_3-47894524-48040350--|GN=MAP4;ENST00000426837.6_1_3-47894524-48130291--|GN=MAP4;MAP4_HUMAN|P27816;MAP4_HUMAN|P27816-6;	Target	Pass	Spectral Similarity	0.9806
AL20210812_SR_ERV_VT_EG__IFN_TMT10_Fxn02.16795.16795.2_1	AL20210812_SR_ERV_VT_EG__IFN_TMT10_Fxn02	KPCNSQPSEL	1	Prosit	1	16795	0.361183	7.50159e-05	0.00131301	R.n[229.1629]K[229.1629]PC[57.0215]NSQPSEL2.S	ENST00000360240.10_1_3-47894524-48040350--|GN=MAP4;ENST00000360240.10_1_3-47894524-48130543--|GN=MAP4;ENST00000395734.7_1_3-47894284-48040350--|GN=MAP4;ENST00000395734.7_1_3-47894284-48130291--|GN=MAP4;ENST00000426837.6_1_3-47894524-48040350--|GN=MAP4;ENST00000426837.6_1_3-47894524-48130291--|GN=MAP4;MAP4_HUMAN|P27816;MAP4_HUMAN|P27816-6;	Target	Pass	Delta RT	0.000693994
AL20210812_SR_ERV_VT_EG__IFN_TMT10_Fxn02.16796.16796.2_1	AL20210812_SR_ERV_VT_EG__IFN_TMT10_Fxn02	VSRAGVGPAL	1	Prosit	1	16796	-0.598889	0.233374	0.970403	Q.n[229.1629]VSRAGVGPAL2.R	ENST00000602204.1_1_19-16980786-16982347-+|GN=SIN3B;	Target	Fail	Spectral Similarity	0.5324
AL20210812_SR_ERV_VT_EG__IFN_TMT10_Fxn02.16796.16796.2_1	AL20210812_SR_ERV_VT_EG__IFN_TMT10_Fxn02	VSRAGVGPAL	1	Prosit	1	16796	-0.598889	0.233374	0.970403	Q.n[229.1629]VSRAGVGPAL2.R	ENST00000602204.1_1_19-16980786-16982347-+|GN=SIN3B;	Target	Fail	Delta RT	0.107697
AL20210812_SR_ERV_VT_EG__IFN_TMT10_Fxn02.16797.16797.3_1	AL20210812_SR_ERV_VT_EG__IFN_TMT10_Fxn02	SENPAKRLY	1	Prosit	1	16797	0.343469	7.50159e-05	0.00172446	K.n[229.1629]SENPAK[229.1629]RLY3.C	BUD23_HUMAN|O43709;BUD23_HUMAN|O43709-2;BUD23_HUMAN|O43709-3;ENST00000265758.6_2_7-73097949-73112213-+|GN=WBSCR22;ENST00000265758.6_2_7-73097955-73112213-+|GN=WBSCR22;ENST00000423497.5_1_7-73097955-73112216-+|GN=WBSCR22;ENST00000430270.5_1_7-73098292-73112213-+|GN=WBSCR22;ENST00000432522.5_1_7-73101195-73108381-+|GN=WBSCR22;ENST00000463307.5_1_7-73097949-73107126-+|GN=WBSCR22;ENST00000496153.5_1_7-73097949-73108381-+|GN=WBSCR22;	Target	Pass	Spectral Similarity	0.9753
AL20210812_SR_ERV_VT_EG__IFN_TMT10_Fxn02.16797.16797.3_1	AL20210812_SR_ERV_VT_EG__IFN_TMT10_Fxn02	SENPAKRLY	1	Prosit	1	16797	0.343469	7.50159e-05	0.00172446	K.n[229.1629]SENPAK[229.1629]RLY3.C	BUD23_HUMAN|O43709;BUD23_HUMAN|O43709-2;BUD23_HUMAN|O43709-3;ENST00000265758.6_2_7-73097949-73112213-+|GN=WBSCR22;ENST00000265758.6_2_7-73097955-73112213-+|GN=WBSCR22;ENST00000423497.5_1_7-73097955-73112216-+|GN=WBSCR22;ENST00000430270.5_1_7-73098292-73112213-+|GN=WBSCR22;ENST00000432522.5_1_7-73101195-73108381-+|GN=WBSCR22;ENST00000463307.5_1_7-73097949-73107126-+|GN=WBSCR22;ENST00000496153.5_1_7-73097949-73108381-+|GN=WBSCR22;	Target	Pass	Delta RT	0.013
AL20210812_SR_ERV_VT_EG__IFN_TMT10_Fxn02.16798.16798.3_1	AL20210812_SR_ERV_VT_EG__IFN_TMT10_Fxn02	GEIDRARAIY	1	Prosit	1	16798	0.398295	7.50159e-05	0.000741685	L.n[229.1629]GEIDRARAIY3.S	ENST00000358368.4_1_19-7684471-7694413--|GN=XAB2;ENST00000595288.5_1_19-7685297-7685959--|GN=XAB2;ENST00000600230.1_1_19-7685297-7686162--|GN=XAB2;SYF1_HUMAN|Q9HCS7;	Target	Pass	Spectral Similarity	0.9744
AL20210812_SR_ERV_VT_EG__IFN_TMT10_Fxn02.16798.16798.3_1	AL20210812_SR_ERV_VT_EG__IFN_TMT10_Fxn02	GEIDRARAIY	1	Prosit	1	16798	0.398295	7.50159e-05	0.000741685	L.n[229.1629]GEIDRARAIY3.S	ENST00000358368.4_1_19-7684471-7694413--|GN=XAB2;ENST00000595288.5_1_19-7685297-7685959--|GN=XAB2;ENST00000600230.1_1_19-7685297-7686162--|GN=XAB2;SYF1_HUMAN|Q9HCS7;	Target	Pass	Delta RT	0.00800259
AL20210812_SR_ERV_VT_EG__IFN_TMT10_Fxn02.16800.16800.2_1	AL20210812_SR_ERV_VT_EG__IFN_TMT10_Fxn02	YRAPGTPTY	1	Prosit	1	16800	0.296869	7.50159e-05	0.00353115	T.n[229.1629]YRAPGTPTY2.S	ENST00000389915.3_1_2-131810478-131850826--|GN=FAM168B;ENST00000409185.5_1_2-131810478-131840219--|GN=FAM168B;ENST00000409185.5_1_2-131810478-131850989--|GN=FAM168B;F168B_HUMAN|A1KXE4;	Target	Pass	Spectral Similarity	0.9763
AL20210812_SR_ERV_VT_EG__IFN_TMT10_Fxn02.16800.16800.2_1	AL20210812_SR_ERV_VT_EG__IFN_TMT10_Fxn02	YRAPGTPTY	1	Prosit	1	16800	0.296869	7.50159e-05	0.00353115	T.n[229.1629]YRAPGTPTY2.S	ENST00000389915.3_1_2-131810478-131850826--|GN=FAM168B;ENST00000409185.5_1_2-131810478-131840219--|GN=FAM168B;ENST00000409185.5_1_2-131810478-131850989--|GN=FAM168B;F168B_HUMAN|A1KXE4;	Target	Pass	Delta RT	0.00217071
AL20210812_SR_ERV_VT_EG__IFN_TMT10_Fxn02.16800.16800.2_2	AL20210812_SR_ERV_VT_EG__IFN_TMT10_Fxn02	YRAYATPSP	2	Prosit	1	16800	-0.926231	0.33621	0.970403	R.n[229.1629]YRAYATPSP2.Q	ENST00000369940.6_1_6-79577270-79577459-+|GN=IRAK1BP1;	Target	Fail	Spectral Similarity	0.2725
AL20210812_SR_ERV_VT_EG__IFN_TMT10_Fxn02.16800.16800.2_2	AL20210812_SR_ERV_VT_EG__IFN_TMT10_Fxn02	YRAYATPSP	2	Prosit	1	16800	-0.926231	0.33621	0.970403	R.n[229.1629]YRAYATPSP2.Q	ENST00000369940.6_1_6-79577270-79577459-+|GN=IRAK1BP1;	Target	Fail	Delta RT	0.020804
AL20210812_SR_ERV_VT_EG__IFN_TMT10_Fxn02.16801.16801.3_2	AL20210812_SR_ERV_VT_EG__IFN_TMT10_Fxn02	DLKLKKRTLRRWKE	2	Prosit	1	16801	-0.882405	0.325415	0.970403	S.n[229.1629]DLK[229.1629]LK[229.1629]K[229.1629]RTLRRWK[229.1629]E3.K	ENST00000400020.7_1_18-9255720-9255807-+|GN=ANKRD12;	Target	Fail	Spectral Similarity	0.2254
AL20210812_SR_ERV_VT_EG__IFN_TMT10_Fxn02.16801.16801.3_2	AL20210812_SR_ERV_VT_EG__IFN_TMT10_Fxn02	DLKLKKRTLRRWKE	2	Prosit	1	16801	-0.882405	0.325415	0.970403	S.n[229.1629]DLK[229.1629]LK[229.1629]K[229.1629]RTLRRWK[229.1629]E3.K	ENST00000400020.7_1_18-9255720-9255807-+|GN=ANKRD12;	Target	Fail	Delta RT	0.00394214
AL20210812_SR_ERV_VT_EG__IFN_TMT10_Fxn02.16803.16803.3_1	AL20210812_SR_ERV_VT_EG__IFN_TMT10_Fxn02	RPRDASTLGL	1	Prosit	1	16803	0.281438	7.50159e-05	0.00447583	H.n[229.1629]RPRDASTLGL3.S	BIRC6_HUMAN|Q9NR09;ENST00000421745.6_1_2-32582229-32842971-+|GN=BIRC6;	Target	Pass	Spectral Similarity	0.9651
AL20210812_SR_ERV_VT_EG__IFN_TMT10_Fxn02.16803.16803.3_1	AL20210812_SR_ERV_VT_EG__IFN_TMT10_Fxn02	RPRDASTLGL	1	Prosit	1	16803	0.281438	7.50159e-05	0.00447583	H.n[229.1629]RPRDASTLGL3.S	BIRC6_HUMAN|Q9NR09;ENST00000421745.6_1_2-32582229-32842971-+|GN=BIRC6;	Target	Pass	Delta RT	0.0309984
AL20210812_SR_ERV_VT_EG__IFN_TMT10_Fxn02.16803.16803.3_2	AL20210812_SR_ERV_VT_EG__IFN_TMT10_Fxn02	RLRNEDLGL	2	Prosit	1	16803	-0.561893	0.218527	0.970403	I.n[229.1629]RLRNEDLGL3.P	ENST00000220616.8_1_8-133879245-134147035-+|GN=TG;THYG_HUMAN|P01266;THYG_HUMAN|P01266-2;	Target	Fail	Spectral Similarity	0.6201
AL20210812_SR_ERV_VT_EG__IFN_TMT10_Fxn02.16803.16803.3_2	AL20210812_SR_ERV_VT_EG__IFN_TMT10_Fxn02	RLRNEDLGL	2	Prosit	1	16803	-0.561893	0.218527	0.970403	I.n[229.1629]RLRNEDLGL3.P	ENST00000220616.8_1_8-133879245-134147035-+|GN=TG;THYG_HUMAN|P01266;THYG_HUMAN|P01266-2;	Target	Fail	Delta RT	0.0711624
AL20210812_SR_ERV_VT_EG__IFN_TMT10_Fxn02.16804.16804.3_2	AL20210812_SR_ERV_VT_EG__IFN_TMT10_Fxn02	KPKEADESL	2	Prosit	1	16804	0.077555	0.00263423	0.0893895	A.n[229.1629]K[229.1629]PK[229.1629]EADESL3.N	ENST00000314888.9_1_9-35697787-35725691--|GN=TLN1;TLN1_HUMAN|Q9Y490;	Target	Pass	Spectral Similarity	0.9668
AL20210812_SR_ERV_VT_EG__IFN_TMT10_Fxn02.16804.16804.3_2	AL20210812_SR_ERV_VT_EG__IFN_TMT10_Fxn02	KPKEADESL	2	Prosit	1	16804	0.077555	0.00263423	0.0893895	A.n[229.1629]K[229.1629]PK[229.1629]EADESL3.N	ENST00000314888.9_1_9-35697787-35725691--|GN=TLN1;TLN1_HUMAN|Q9Y490;	Target	Pass	Delta RT	0.0076952
AL20210812_SR_ERV_VT_EG__IFN_TMT10_Fxn02.16805.16805.4_1	AL20210812_SR_ERV_VT_EG__IFN_TMT10_Fxn02	REQPWHKECF	1	Prosit	1	16805	0.424928	7.50159e-05	0.000492264	Y.n[229.1629]REQPWHK[229.1629]EC[57.0215]F4.V	ENST00000344213.8_1_2-105977742-106015553--|GN=FHL2;ENST00000358129.8_1_2-105977742-106002824--|GN=FHL2;ENST00000393352.7_1_2-105977742-106054957--|GN=FHL2;ENST00000393353.7_1_2-105977742-106015436--|GN=FHL2;ENST00000409177.5_1_2-105977742-106016002--|GN=FHL2;ENST00000530340.5_1_2-105977742-106006575--|GN=FHL2;FHL2_HUMAN|Q14192;	Target	Pass	Spectral Similarity	0.9283
AL20210812_SR_ERV_VT_EG__IFN_TMT10_Fxn02.16805.16805.4_1	AL20210812_SR_ERV_VT_EG__IFN_TMT10_Fxn02	REQPWHKECF	1	Prosit	1	16805	0.424928	7.50159e-05	0.000492264	Y.n[229.1629]REQPWHK[229.1629]EC[57.0215]F4.V	ENST00000344213.8_1_2-105977742-106015553--|GN=FHL2;ENST00000358129.8_1_2-105977742-106002824--|GN=FHL2;ENST00000393352.7_1_2-105977742-106054957--|GN=FHL2;ENST00000393353.7_1_2-105977742-106015436--|GN=FHL2;ENST00000409177.5_1_2-105977742-106016002--|GN=FHL2;ENST00000530340.5_1_2-105977742-106006575--|GN=FHL2;FHL2_HUMAN|Q14192;	Target	Pass	Delta RT	0.00838603
AL20210812_SR_ERV_VT_EG__IFN_TMT10_Fxn02.16806.16806.2_1	AL20210812_SR_ERV_VT_EG__IFN_TMT10_Fxn02	RPNGTSAML	1	Prosit	1	16806	0.234006	0.000139691	0.00925455	S.n[229.1629]RPNGTSAML2.L	ENST00000292035.9_1_9-134735927-134955231--|GN=MED27;ENST00000292035.9_1_9-134735927-134955276--|GN=MED27;ENST00000357028.6_1_9-134735927-134955231--|GN=MED27;ENST00000514280.1_1_5-79646842-79647379--|GN=CTC-512J14.5;MED27_HUMAN|Q6P2C8;MED27_HUMAN|Q6P2C8-2;	Target	Pass	Spectral Similarity	0.9765
AL20210812_SR_ERV_VT_EG__IFN_TMT10_Fxn02.16806.16806.2_1	AL20210812_SR_ERV_VT_EG__IFN_TMT10_Fxn02	RPNGTSAML	1	Prosit	1	16806	0.234006	0.000139691	0.00925455	S.n[229.1629]RPNGTSAML2.L	ENST00000292035.9_1_9-134735927-134955231--|GN=MED27;ENST00000292035.9_1_9-134735927-134955276--|GN=MED27;ENST00000357028.6_1_9-134735927-134955231--|GN=MED27;ENST00000514280.1_1_5-79646842-79647379--|GN=CTC-512J14.5;MED27_HUMAN|Q6P2C8;MED27_HUMAN|Q6P2C8-2;	Target	Pass	Delta RT	0.0411992
AL20210812_SR_ERV_VT_EG__IFN_TMT10_Fxn02.16807.16807.2_2	AL20210812_SR_ERV_VT_EG__IFN_TMT10_Fxn02	VPRSGTTL	2	Prosit	1	16807	0.042416	0.00477062	0.139166	G.n[229.1629]VPRSGTTL2.M	ENST00000304842.5_1_7-65705412-65821826-+|GN=TPST1;ENST00000338754.8_2_22-26924189-26937596--|GN=TPST2;ENST00000338754.8_2_22-26924189-26986045--|GN=TPST2;ENST00000398110.6_1_22-26924189-26961233--|GN=TPST2;ENST00000403880.5_1_22-26924189-26939117--|GN=TPST2;TPST1_HUMAN|O60507;TPST2_HUMAN|O60704;	Target	Pass	Spectral Similarity	0.9786
AL20210812_SR_ERV_VT_EG__IFN_TMT10_Fxn02.16807.16807.2_2	AL20210812_SR_ERV_VT_EG__IFN_TMT10_Fxn02	VPRSGTTL	2	Prosit	1	16807	0.042416	0.00477062	0.139166	G.n[229.1629]VPRSGTTL2.M	ENST00000304842.5_1_7-65705412-65821826-+|GN=TPST1;ENST00000338754.8_2_22-26924189-26937596--|GN=TPST2;ENST00000338754.8_2_22-26924189-26986045--|GN=TPST2;ENST00000398110.6_1_22-26924189-26961233--|GN=TPST2;ENST00000403880.5_1_22-26924189-26939117--|GN=TPST2;TPST1_HUMAN|O60507;TPST2_HUMAN|O60704;	Target	Pass	Delta RT	0.0238039
AL20210812_SR_ERV_VT_EG__IFN_TMT10_Fxn02.16809.16809.2_1	AL20210812_SR_ERV_VT_EG__IFN_TMT10_Fxn02	QPHVNGGPL	1	Prosit	1	16809	0.268787	0.000139691	0.00543499	A.n[229.1629]QPHVNGGPL2.Y	ABI1_HUMAN|Q8IZP0;ABI1_HUMAN|Q8IZP0-12;ABI1_HUMAN|Q8IZP0-2;ABI1_HUMAN|Q8IZP0-3;ABI1_HUMAN|Q8IZP0-4;ABI1_HUMAN|Q8IZP0-5;ABI1_HUMAN|Q8IZP0-6;ABI1_HUMAN|Q8IZP0-9;ENST00000346832.9_1_10-27037498-27149792--|GN=ABI1;ENST00000359188.8_2_10-27037498-27149792--|GN=ABI1;ENST00000376138.7_2_10-27037498-27149792--|GN=ABI1;ENST00000376139.6_2_10-27037498-27149792--|GN=ABI1;ENST00000376140.3_2_10-27037501-27149792--|GN=ABI1;ENST00000376142.6_2_10-27037501-27149792--|GN=ABI1;ENST00000376160.5_1_10-27037498-27149792--|GN=ABI1;ENST00000376166.5_1_10-27037501-27149792--|GN=ABI1;ENST00000376170.8_2_10-27037498-27149792--|GN=ABI1;	Target	Pass	Spectral Similarity	0.9882
AL20210812_SR_ERV_VT_EG__IFN_TMT10_Fxn02.16809.16809.2_1	AL20210812_SR_ERV_VT_EG__IFN_TMT10_Fxn02	QPHVNGGPL	1	Prosit	1	16809	0.268787	0.000139691	0.00543499	A.n[229.1629]QPHVNGGPL2.Y	ABI1_HUMAN|Q8IZP0;ABI1_HUMAN|Q8IZP0-12;ABI1_HUMAN|Q8IZP0-2;ABI1_HUMAN|Q8IZP0-3;ABI1_HUMAN|Q8IZP0-4;ABI1_HUMAN|Q8IZP0-5;ABI1_HUMAN|Q8IZP0-6;ABI1_HUMAN|Q8IZP0-9;ENST00000346832.9_1_10-27037498-27149792--|GN=ABI1;ENST00000359188.8_2_10-27037498-27149792--|GN=ABI1;ENST00000376138.7_2_10-27037498-27149792--|GN=ABI1;ENST00000376139.6_2_10-27037498-27149792--|GN=ABI1;ENST00000376140.3_2_10-27037501-27149792--|GN=ABI1;ENST00000376142.6_2_10-27037501-27149792--|GN=ABI1;ENST00000376160.5_1_10-27037498-27149792--|GN=ABI1;ENST00000376166.5_1_10-27037501-27149792--|GN=ABI1;ENST00000376170.8_2_10-27037498-27149792--|GN=ABI1;	Target	Pass	Delta RT	0.0165291
AL20210812_SR_ERV_VT_EG__IFN_TMT10_Fxn02.16809.16809.2_2	AL20210812_SR_ERV_VT_EG__IFN_TMT10_Fxn02	HSHTIGGLP	2	Prosit	1	16809	-0.658604	0.255421	0.970403	R.n[229.1629]HSHTIGGLP2.E	ENST00000367295.5_2_1-201709100-201789057-+|GN=NAV1;ENST00000367295.5_2_1-201709151-201789057-+|GN=NAV1;ENST00000367296.8_2_1-201617619-201789057-+|GN=NAV1;ENST00000367296.8_2_1-201617796-201789057-+|GN=NAV1;ENST00000367302.5_2_1-201592072-201789057-+|GN=NAV1;ENST00000367302.5_2_1-201598631-201789057-+|GN=NAV1;ENST00000469130.5_1_1-201751782-201763782-+|GN=NAV1;NAV1_HUMAN|Q8NEY1;NAV1_HUMAN|Q8NEY1-2;NAV1_HUMAN|Q8NEY1-3;NAV1_HUMAN|Q8NEY1-4;NAV1_HUMAN|Q8NEY1-5;NAV1_HUMAN|Q8NEY1-6;NAV1_HUMAN|Q8NEY1-7;	Target	Fail	Spectral Similarity	0.5095
AL20210812_SR_ERV_VT_EG__IFN_TMT10_Fxn02.16809.16809.2_2	AL20210812_SR_ERV_VT_EG__IFN_TMT10_Fxn02	HSHTIGGLP	2	Prosit	1	16809	-0.658604	0.255421	0.970403	R.n[229.1629]HSHTIGGLP2.E	ENST00000367295.5_2_1-201709100-201789057-+|GN=NAV1;ENST00000367295.5_2_1-201709151-201789057-+|GN=NAV1;ENST00000367296.8_2_1-201617619-201789057-+|GN=NAV1;ENST00000367296.8_2_1-201617796-201789057-+|GN=NAV1;ENST00000367302.5_2_1-201592072-201789057-+|GN=NAV1;ENST00000367302.5_2_1-201598631-201789057-+|GN=NAV1;ENST00000469130.5_1_1-201751782-201763782-+|GN=NAV1;NAV1_HUMAN|Q8NEY1;NAV1_HUMAN|Q8NEY1-2;NAV1_HUMAN|Q8NEY1-3;NAV1_HUMAN|Q8NEY1-4;NAV1_HUMAN|Q8NEY1-5;NAV1_HUMAN|Q8NEY1-6;NAV1_HUMAN|Q8NEY1-7;	Target	Fail	Delta RT	0.0284041
AL20210812_SR_ERV_VT_EG__IFN_TMT10_Fxn02.16811.16811.2_2	AL20210812_SR_ERV_VT_EG__IFN_TMT10_Fxn02	AAASGLL	2	Prosit	1	16811	-1.39742	0.422647	0.970403	A.n[229.1629]AAASGLL2.G	ENST00000263257.5_1_19-46443123-46476609--|GN=NOVA2;ENST00000263257.5_1_19-46443123-46476801--|GN=NOVA2;NOVA2_HUMAN|Q9UNW9;rev_ENST00000304477.2_1_10-135043792-135044943-+|GN=UTF1;rev_ENST00000607967.1_1_10-104402974-104403835--|GN=RP11-47A8.5;rev_UTF1_HUMAN|Q5T230;	Target	Fail	Spectral Similarity	0.3241
AL20210812_SR_ERV_VT_EG__IFN_TMT10_Fxn02.16811.16811.2_2	AL20210812_SR_ERV_VT_EG__IFN_TMT10_Fxn02	AAASGLL	2	Prosit	1	16811	-1.39742	0.422647	0.970403	A.n[229.1629]AAASGLL2.G	ENST00000263257.5_1_19-46443123-46476609--|GN=NOVA2;ENST00000263257.5_1_19-46443123-46476801--|GN=NOVA2;NOVA2_HUMAN|Q9UNW9;rev_ENST00000304477.2_1_10-135043792-135044943-+|GN=UTF1;rev_ENST00000607967.1_1_10-104402974-104403835--|GN=RP11-47A8.5;rev_UTF1_HUMAN|Q5T230;	Target	Fail	Delta RT	0.263108
AL20210812_SR_ERV_VT_EG__IFN_TMT10_Fxn02.16812.16812.2_1	AL20210812_SR_ERV_VT_EG__IFN_TMT10_Fxn02	SPASTKTGQAGSL	1	Prosit	1	16812	0.393872	7.50159e-05	0.000793939	A.n[229.1629]SPASTK[229.1629]TGQAGSL2.S	ENST00000262975.8_1_20-45839408-45976624--|GN=ZMYND8;ENST00000311275.11_1_20-45839408-45976624--|GN=ZMYND8;ENST00000311275.11_1_20-45839408-45976669--|GN=ZMYND8;ENST00000352431.6_1_20-45839405-45985423--|GN=ZMYND8;ENST00000352431.6_1_20-45839408-45985414--|GN=ZMYND8;ENST00000360911.7_1_20-45839408-45985414--|GN=ZMYND8;ENST00000360911.7_1_20-45839408-45985423--|GN=ZMYND8;ENST00000372023.7_2_20-45839408-45976624--|GN=ZMYND8;ENST00000372023.7_2_20-45839408-45985423--|GN=ZMYND8;ENST00000396281.8_1_20-45839408-45978633--|GN=ZMYND8;ENST00000446994.6_1_20-45839408-45985414--|GN=ZMYND8;ENST00000458360.6_1_20-45839408-45985414--|GN=ZMYND8;ENST00000458360.6_1_20-45839408-45985423--|GN=ZMYND8;ENST00000461685.5_2_20-45839408-45985414--|GN=ZMYND8;ENST00000468376.2_1_20-45867286-45947776--|GN=ZMYND8;ENST00000471951.6_2_20-45839405-45985423--|GN=ZMYND8;ENST00000536340.5_1_20-45839408-45985158--|GN=ZMYND8;ENST00000611941.4_1_20-45839408-45976624--|GN=ZMYND8;ENST00000611941.4_1_20-45839408-45985423--|GN=ZMYND8;ENST00000617418.4_1_20-45839408-45985414--|GN=ZMYND8;ENST00000619049.4_1_20-45839305-45976624--|GN=ZMYND8;ENST00000619049.4_1_20-45839305-45985423--|GN=ZMYND8;PKCB1_HUMAN|Q9ULU4;PKCB1_HUMAN|Q9ULU4-10;PKCB1_HUMAN|Q9ULU4-11;PKCB1_HUMAN|Q9ULU4-12;PKCB1_HUMAN|Q9ULU4-13;PKCB1_HUMAN|Q9ULU4-14;PKCB1_HUMAN|Q9ULU4-16;PKCB1_HUMAN|Q9ULU4-17;PKCB1_HUMAN|Q9ULU4-19;PKCB1_HUMAN|Q9ULU4-20;PKCB1_HUMAN|Q9ULU4-21;PKCB1_HUMAN|Q9ULU4-22;PKCB1_HUMAN|Q9ULU4-23;PKCB1_HUMAN|Q9ULU4-3;PKCB1_HUMAN|Q9ULU4-4;PKCB1_HUMAN|Q9ULU4-5;PKCB1_HUMAN|Q9ULU4-6;PKCB1_HUMAN|Q9ULU4-7;PKCB1_HUMAN|Q9ULU4-8;PKCB1_HUMAN|Q9ULU4-9;	Target	Pass	Spectral Similarity	0.9747
AL20210812_SR_ERV_VT_EG__IFN_TMT10_Fxn02.16812.16812.2_1	AL20210812_SR_ERV_VT_EG__IFN_TMT10_Fxn02	SPASTKTGQAGSL	1	Prosit	1	16812	0.393872	7.50159e-05	0.000793939	A.n[229.1629]SPASTK[229.1629]TGQAGSL2.S	ENST00000262975.8_1_20-45839408-45976624--|GN=ZMYND8;ENST00000311275.11_1_20-45839408-45976624--|GN=ZMYND8;ENST00000311275.11_1_20-45839408-45976669--|GN=ZMYND8;ENST00000352431.6_1_20-45839405-45985423--|GN=ZMYND8;ENST00000352431.6_1_20-45839408-45985414--|GN=ZMYND8;ENST00000360911.7_1_20-45839408-45985414--|GN=ZMYND8;ENST00000360911.7_1_20-45839408-45985423--|GN=ZMYND8;ENST00000372023.7_2_20-45839408-45976624--|GN=ZMYND8;ENST00000372023.7_2_20-45839408-45985423--|GN=ZMYND8;ENST00000396281.8_1_20-45839408-45978633--|GN=ZMYND8;ENST00000446994.6_1_20-45839408-45985414--|GN=ZMYND8;ENST00000458360.6_1_20-45839408-45985414--|GN=ZMYND8;ENST00000458360.6_1_20-45839408-45985423--|GN=ZMYND8;ENST00000461685.5_2_20-45839408-45985414--|GN=ZMYND8;ENST00000468376.2_1_20-45867286-45947776--|GN=ZMYND8;ENST00000471951.6_2_20-45839405-45985423--|GN=ZMYND8;ENST00000536340.5_1_20-45839408-45985158--|GN=ZMYND8;ENST00000611941.4_1_20-45839408-45976624--|GN=ZMYND8;ENST00000611941.4_1_20-45839408-45985423--|GN=ZMYND8;ENST00000617418.4_1_20-45839408-45985414--|GN=ZMYND8;ENST00000619049.4_1_20-45839305-45976624--|GN=ZMYND8;ENST00000619049.4_1_20-45839305-45985423--|GN=ZMYND8;PKCB1_HUMAN|Q9ULU4;PKCB1_HUMAN|Q9ULU4-10;PKCB1_HUMAN|Q9ULU4-11;PKCB1_HUMAN|Q9ULU4-12;PKCB1_HUMAN|Q9ULU4-13;PKCB1_HUMAN|Q9ULU4-14;PKCB1_HUMAN|Q9ULU4-16;PKCB1_HUMAN|Q9ULU4-17;PKCB1_HUMAN|Q9ULU4-19;PKCB1_HUMAN|Q9ULU4-20;PKCB1_HUMAN|Q9ULU4-21;PKCB1_HUMAN|Q9ULU4-22;PKCB1_HUMAN|Q9ULU4-23;PKCB1_HUMAN|Q9ULU4-3;PKCB1_HUMAN|Q9ULU4-4;PKCB1_HUMAN|Q9ULU4-5;PKCB1_HUMAN|Q9ULU4-6;PKCB1_HUMAN|Q9ULU4-7;PKCB1_HUMAN|Q9ULU4-8;PKCB1_HUMAN|Q9ULU4-9;	Target	Pass	Delta RT	0.00384073
AL20210812_SR_ERV_VT_EG__IFN_TMT10_Fxn02.16816.16816.3_1	AL20210812_SR_ERV_VT_EG__IFN_TMT10_Fxn02	EEKKGISGY	1	Prosit	1	16816	0.137535	0.000847188	0.0390629	M.n[229.1629]EEK[229.1629]K[229.1629]GISGY3.S	ENST00000550156.5_1_12-110565278-110654557-+|GN=IFT81;ENST00000552912.5_1_12-110565185-110656031-+|GN=IFT81;IFT81_HUMAN|Q8WYA0;	Target	Pass	Spectral Similarity	0.8567
AL20210812_SR_ERV_VT_EG__IFN_TMT10_Fxn02.16816.16816.3_1	AL20210812_SR_ERV_VT_EG__IFN_TMT10_Fxn02	EEKKGISGY	1	Prosit	1	16816	0.137535	0.000847188	0.0390629	M.n[229.1629]EEK[229.1629]K[229.1629]GISGY3.S	ENST00000550156.5_1_12-110565278-110654557-+|GN=IFT81;ENST00000552912.5_1_12-110565185-110656031-+|GN=IFT81;IFT81_HUMAN|Q8WYA0;	Target	Pass	Delta RT	0.0108578
AL20210812_SR_ERV_VT_EG__IFN_TMT10_Fxn02.16818.16818.3_1	AL20210812_SR_ERV_VT_EG__IFN_TMT10_Fxn02	RVRMQGQEAVL	1	Prosit	1	16818	0.263904	0.000139691	0.00585755	F.n[229.1629]RVRMQGQEAVL3.A	ENST00000302516.9_1_16-70557799-70605713-+|GN=SF3B3;ENST00000302516.9_1_16-70560559-70605713-+|GN=SF3B3;SF3B3_HUMAN|Q15393;	Target	Pass	Spectral Similarity	0.9874
AL20210812_SR_ERV_VT_EG__IFN_TMT10_Fxn02.16818.16818.3_1	AL20210812_SR_ERV_VT_EG__IFN_TMT10_Fxn02	RVRMQGQEAVL	1	Prosit	1	16818	0.263904	0.000139691	0.00585755	F.n[229.1629]RVRMQGQEAVL3.A	ENST00000302516.9_1_16-70557799-70605713-+|GN=SF3B3;ENST00000302516.9_1_16-70560559-70605713-+|GN=SF3B3;SF3B3_HUMAN|Q15393;	Target	Pass	Delta RT	0.0274767
AL20210812_SR_ERV_VT_EG__IFN_TMT10_Fxn02.16818.16818.3_2	AL20210812_SR_ERV_VT_EG__IFN_TMT10_Fxn02	VQWLELSEAVL	2	Prosit	1	16818	-2.5591	0.489744	0.970403	L.n[229.1629]VQWLELSEAVL3.P	ENST00000294543.10_2_1-20009535-20107251--|GN=TMCO4;ENST00000294543.10_2_1-20009535-20113522--|GN=TMCO4;ENST00000375127.5_2_1-20009124-20107251--|GN=TMCO4;ENST00000375127.5_2_1-20009124-20113522--|GN=TMCO4;TMCO4_HUMAN|Q5TGY1;TMCO4_HUMAN|Q5TGY1-2;	Target	Fail	Spectral Similarity	0.1616
AL20210812_SR_ERV_VT_EG__IFN_TMT10_Fxn02.16818.16818.3_2	AL20210812_SR_ERV_VT_EG__IFN_TMT10_Fxn02	VQWLELSEAVL	2	Prosit	1	16818	-2.5591	0.489744	0.970403	L.n[229.1629]VQWLELSEAVL3.P	ENST00000294543.10_2_1-20009535-20107251--|GN=TMCO4;ENST00000294543.10_2_1-20009535-20113522--|GN=TMCO4;ENST00000375127.5_2_1-20009124-20107251--|GN=TMCO4;ENST00000375127.5_2_1-20009124-20113522--|GN=TMCO4;TMCO4_HUMAN|Q5TGY1;TMCO4_HUMAN|Q5TGY1-2;	Target	Fail	Delta RT	0.767632
AL20210812_SR_ERV_VT_EG__IFN_TMT10_Fxn02.16819.16819.3_2	AL20210812_SR_ERV_VT_EG__IFN_TMT10_Fxn02	GIGFGNAGVHL	2	Prosit	1	16819	-1.48311	0.43424	0.970403	A.n[229.1629]GIGFGNAGVHL3.C	ENST00000396623.7_1_8-67344751-67380584-+|GN=ADHFE1;ENST00000415254.5_1_8-67351472-67380584-+|GN=ADHFE1;HOT_HUMAN|Q8IWW8;HOT_HUMAN|Q8IWW8-2;	Target	Fail	Spectral Similarity	0.3233
AL20210812_SR_ERV_VT_EG__IFN_TMT10_Fxn02.16819.16819.3_2	AL20210812_SR_ERV_VT_EG__IFN_TMT10_Fxn02	GIGFGNAGVHL	2	Prosit	1	16819	-1.48311	0.43424	0.970403	A.n[229.1629]GIGFGNAGVHL3.C	ENST00000396623.7_1_8-67344751-67380584-+|GN=ADHFE1;ENST00000415254.5_1_8-67351472-67380584-+|GN=ADHFE1;HOT_HUMAN|Q8IWW8;HOT_HUMAN|Q8IWW8-2;	Target	Fail	Delta RT	0.316505
AL20210812_SR_ERV_VT_EG__IFN_TMT10_Fxn02.16821.16821.3_2	AL20210812_SR_ERV_VT_EG__IFN_TMT10_Fxn02	SEAGLWIIHL	2	Prosit	1	16821	-1.9134	0.470408	0.970403	A.n[229.1629]SEAGLWIIHL3.T	ENST00000548731.1_1_12-56544665-56551697--|GN=RP11-603J24.14;	Target	Fail	Spectral Similarity	0.3834
AL20210812_SR_ERV_VT_EG__IFN_TMT10_Fxn02.16821.16821.3_2	AL20210812_SR_ERV_VT_EG__IFN_TMT10_Fxn02	SEAGLWIIHL	2	Prosit	1	16821	-1.9134	0.470408	0.970403	A.n[229.1629]SEAGLWIIHL3.T	ENST00000548731.1_1_12-56544665-56551697--|GN=RP11-603J24.14;	Target	Fail	Delta RT	0.615765
AL20210812_SR_ERV_VT_EG__IFN_TMT10_Fxn02.16823.16823.3_1	AL20210812_SR_ERV_VT_EG__IFN_TMT10_Fxn02	SPREEPRAPW	1	Prosit	1	16823	0.292156	7.50159e-05	0.00379639	A.n[229.1629]SPREEPRAPW3.I	ENST00000383620.4_1_6-29855528-29857142-+|GN=HLA-H;ENST00000412585.6_1_6-31322259-31324935--|GN=HLA-B;ENST00000474381.1_1_6-31323854-31324663--|GN=HLA-B;ENST00000498007.1_1_6-31324459-31324935--|GN=HLA-B;HLAB_HUMAN|P01889;HLAH_HUMAN|P01893;	Target	Pass	Spectral Similarity	0.9144
AL20210812_SR_ERV_VT_EG__IFN_TMT10_Fxn02.16823.16823.3_1	AL20210812_SR_ERV_VT_EG__IFN_TMT10_Fxn02	SPREEPRAPW	1	Prosit	1	16823	0.292156	7.50159e-05	0.00379639	A.n[229.1629]SPREEPRAPW3.I	ENST00000383620.4_1_6-29855528-29857142-+|GN=HLA-H;ENST00000412585.6_1_6-31322259-31324935--|GN=HLA-B;ENST00000474381.1_1_6-31323854-31324663--|GN=HLA-B;ENST00000498007.1_1_6-31324459-31324935--|GN=HLA-B;HLAB_HUMAN|P01889;HLAH_HUMAN|P01893;	Target	Pass	Delta RT	0.0009211
AL20210812_SR_ERV_VT_EG__IFN_TMT10_Fxn02.16825.16825.3_1	AL20210812_SR_ERV_VT_EG__IFN_TMT10_Fxn02	GEIDRARAIY	1	Prosit	1	16825	0.307944	7.50159e-05	0.00297837	L.n[229.1629]GEIDRARAIY3.S	ENST00000358368.4_1_19-7684471-7694413--|GN=XAB2;ENST00000595288.5_1_19-7685297-7685959--|GN=XAB2;ENST00000600230.1_1_19-7685297-7686162--|GN=XAB2;SYF1_HUMAN|Q9HCS7;	Target	Pass	Spectral Similarity	0.9432
AL20210812_SR_ERV_VT_EG__IFN_TMT10_Fxn02.16825.16825.3_1	AL20210812_SR_ERV_VT_EG__IFN_TMT10_Fxn02	GEIDRARAIY	1	Prosit	1	16825	0.307944	7.50159e-05	0.00297837	L.n[229.1629]GEIDRARAIY3.S	ENST00000358368.4_1_19-7684471-7694413--|GN=XAB2;ENST00000595288.5_1_19-7685297-7685959--|GN=XAB2;ENST00000600230.1_1_19-7685297-7686162--|GN=XAB2;SYF1_HUMAN|Q9HCS7;	Target	Pass	Delta RT	0.00746598
AL20210812_SR_ERV_VT_EG__IFN_TMT10_Fxn02.16826.16826.3_1	AL20210812_SR_ERV_VT_EG__IFN_TMT10_Fxn02	EEEKQKSTW	1	Prosit	1	16826	0.263891	0.000139691	0.00585878	E.n[229.1629]EEEK[229.1629]QK[229.1629]STW3.K	ENST00000345985.7_1_2-10712199-10829987--|GN=NOL10;ENST00000345985.7_1_2-10712199-10830002--|GN=NOL10;ENST00000381685.9_1_2-10712199-10829987--|GN=NOL10;ENST00000381685.9_1_2-10712199-10830002--|GN=NOL10;ENST00000538384.5_1_2-10712199-10829987--|GN=NOL10;ENST00000538384.5_1_2-10712199-10830002--|GN=NOL10;NOL10_HUMAN|Q9BSC4;NOL10_HUMAN|Q9BSC4-2;NOL10_HUMAN|Q9BSC4-4;	Target	Pass	Spectral Similarity	0.8693
AL20210812_SR_ERV_VT_EG__IFN_TMT10_Fxn02.16826.16826.3_1	AL20210812_SR_ERV_VT_EG__IFN_TMT10_Fxn02	EEEKQKSTW	1	Prosit	1	16826	0.263891	0.000139691	0.00585878	E.n[229.1629]EEEK[229.1629]QK[229.1629]STW3.K	ENST00000345985.7_1_2-10712199-10829987--|GN=NOL10;ENST00000345985.7_1_2-10712199-10830002--|GN=NOL10;ENST00000381685.9_1_2-10712199-10829987--|GN=NOL10;ENST00000381685.9_1_2-10712199-10830002--|GN=NOL10;ENST00000538384.5_1_2-10712199-10829987--|GN=NOL10;ENST00000538384.5_1_2-10712199-10830002--|GN=NOL10;NOL10_HUMAN|Q9BSC4;NOL10_HUMAN|Q9BSC4-2;NOL10_HUMAN|Q9BSC4-4;	Target	Pass	Delta RT	0.00341715
AL20210812_SR_ERV_VT_EG__IFN_TMT10_Fxn02.16826.16826.3_2	AL20210812_SR_ERV_VT_EG__IFN_TMT10_Fxn02	EELFLLLQSLVMAT	2	Prosit	1	16826	-2.38923	0.487237	0.970403	P.n[229.1629]EELFLLLQSLVM[15.9949]AT3.H	ENST00000610495.1_1_X-154114631-154115762-+|GN=F8A1;ENST00000610495.1_1_X-154114649-154115762-+|GN=F8A1;ENST00000622749.1_1_X-154687145-154687688--|GN=F8A3;HAP40_HUMAN|P23610;	Target	Fail	Spectral Similarity	0.1876
AL20210812_SR_ERV_VT_EG__IFN_TMT10_Fxn02.16826.16826.3_2	AL20210812_SR_ERV_VT_EG__IFN_TMT10_Fxn02	EELFLLLQSLVMAT	2	Prosit	1	16826	-2.38923	0.487237	0.970403	P.n[229.1629]EELFLLLQSLVM[15.9949]AT3.H	ENST00000610495.1_1_X-154114631-154115762-+|GN=F8A1;ENST00000610495.1_1_X-154114649-154115762-+|GN=F8A1;ENST00000622749.1_1_X-154687145-154687688--|GN=F8A3;HAP40_HUMAN|P23610;	Target	Fail	Delta RT	0.747976
AL20210812_SR_ERV_VT_EG__IFN_TMT10_Fxn02.16827.16827.2_1	AL20210812_SR_ERV_VT_EG__IFN_TMT10_Fxn02	STASELSPK	1	Prosit	1	16827	0.224791	0.000207692	0.01065	A.n[229.1629]STASELSPK[229.1629]2.S	ENST00000316156.8_2_1-36622018-36645856-+|GN=MAP7D1;ENST00000373150.8_2_1-36622018-36645856-+|GN=MAP7D1;ENST00000373151.6_2_1-36622018-36645859-+|GN=MAP7D1;MA7D1_HUMAN|Q3KQU3;MA7D1_HUMAN|Q3KQU3-2;MA7D1_HUMAN|Q3KQU3-4;	Target	Pass	Spectral Similarity	0.9956
AL20210812_SR_ERV_VT_EG__IFN_TMT10_Fxn02.16827.16827.2_1	AL20210812_SR_ERV_VT_EG__IFN_TMT10_Fxn02	STASELSPK	1	Prosit	1	16827	0.224791	0.000207692	0.01065	A.n[229.1629]STASELSPK[229.1629]2.S	ENST00000316156.8_2_1-36622018-36645856-+|GN=MAP7D1;ENST00000373150.8_2_1-36622018-36645856-+|GN=MAP7D1;ENST00000373151.6_2_1-36622018-36645859-+|GN=MAP7D1;MA7D1_HUMAN|Q3KQU3;MA7D1_HUMAN|Q3KQU3-2;MA7D1_HUMAN|Q3KQU3-4;	Target	Pass	Delta RT	0.00412699
AL20210812_SR_ERV_VT_EG__IFN_TMT10_Fxn02.16827.16827.2_2	AL20210812_SR_ERV_VT_EG__IFN_TMT10_Fxn02	SGETTISPK	2	Prosit	1	16827	-0.154761	0.0474327	0.70073	L.n[229.1629]SGETTISPK[229.1629]2.A	ENST00000453436.5_3_10-50364197-50396342--|GN=C10orf128;ENST00000488276.1_1_10-50363940-50375037--|GN=C10orf128;	Target	Fail	Spectral Similarity	0.8856
AL20210812_SR_ERV_VT_EG__IFN_TMT10_Fxn02.16827.16827.2_2	AL20210812_SR_ERV_VT_EG__IFN_TMT10_Fxn02	SGETTISPK	2	Prosit	1	16827	-0.154761	0.0474327	0.70073	L.n[229.1629]SGETTISPK[229.1629]2.A	ENST00000453436.5_3_10-50364197-50396342--|GN=C10orf128;ENST00000488276.1_1_10-50363940-50375037--|GN=C10orf128;	Target	Fail	Delta RT	0.0305706
AL20210812_SR_ERV_VT_EG__IFN_TMT10_Fxn02.16828.16828.2_1	AL20210812_SR_ERV_VT_EG__IFN_TMT10_Fxn02	VPRSGLGAGL	1	Prosit	1	16828	-0.708288	0.272804	0.970403	F.n[229.1629]VPRSGLGAGL2.S	ENST00000598216.1_1_19-7152711-7293863--|GN=INSR;	Target	Fail	Spectral Similarity	0.5399
AL20210812_SR_ERV_VT_EG__IFN_TMT10_Fxn02.16828.16828.2_1	AL20210812_SR_ERV_VT_EG__IFN_TMT10_Fxn02	VPRSGLGAGL	1	Prosit	1	16828	-0.708288	0.272804	0.970403	F.n[229.1629]VPRSGLGAGL2.S	ENST00000598216.1_1_19-7152711-7293863--|GN=INSR;	Target	Fail	Delta RT	0.16761
AL20210812_SR_ERV_VT_EG__IFN_TMT10_Fxn02.16829.16829.3_1	AL20210812_SR_ERV_VT_EG__IFN_TMT10_Fxn02	RPRDASTLGL	1	Prosit	1	16829	0.272209	0.000139691	0.00515703	H.n[229.1629]RPRDASTLGL3.S	BIRC6_HUMAN|Q9NR09;ENST00000421745.6_1_2-32582229-32842971-+|GN=BIRC6;	Target	Pass	Spectral Similarity	0.9599
AL20210812_SR_ERV_VT_EG__IFN_TMT10_Fxn02.16829.16829.3_1	AL20210812_SR_ERV_VT_EG__IFN_TMT10_Fxn02	RPRDASTLGL	1	Prosit	1	16829	0.272209	0.000139691	0.00515703	H.n[229.1629]RPRDASTLGL3.S	BIRC6_HUMAN|Q9NR09;ENST00000421745.6_1_2-32582229-32842971-+|GN=BIRC6;	Target	Pass	Delta RT	0.0304967
AL20210812_SR_ERV_VT_EG__IFN_TMT10_Fxn02.16830.16830.3_1	AL20210812_SR_ERV_VT_EG__IFN_TMT10_Fxn02	KPKEADESL	1	Prosit	1	16830	0.310238	7.50159e-05	0.00287512	A.n[229.1629]K[229.1629]PK[229.1629]EADESL3.N	ENST00000314888.9_1_9-35697787-35725691--|GN=TLN1;TLN1_HUMAN|Q9Y490;	Target	Pass	Spectral Similarity	0.969
AL20210812_SR_ERV_VT_EG__IFN_TMT10_Fxn02.16830.16830.3_1	AL20210812_SR_ERV_VT_EG__IFN_TMT10_Fxn02	KPKEADESL	1	Prosit	1	16830	0.310238	7.50159e-05	0.00287512	A.n[229.1629]K[229.1629]PK[229.1629]EADESL3.N	ENST00000314888.9_1_9-35697787-35725691--|GN=TLN1;TLN1_HUMAN|Q9Y490;	Target	Pass	Delta RT	0.008198
AL20210812_SR_ERV_VT_EG__IFN_TMT10_Fxn02.16831.16831.2_1	AL20210812_SR_ERV_VT_EG__IFN_TMT10_Fxn02	KPCNSQPSEL	1	Prosit	1	16831	0.461979	7.50159e-05	0.000278313	R.n[229.1629]K[229.1629]PC[57.0215]NSQPSEL2.S	ENST00000360240.10_1_3-47894524-48040350--|GN=MAP4;ENST00000360240.10_1_3-47894524-48130543--|GN=MAP4;ENST00000395734.7_1_3-47894284-48040350--|GN=MAP4;ENST00000395734.7_1_3-47894284-48130291--|GN=MAP4;ENST00000426837.6_1_3-47894524-48040350--|GN=MAP4;ENST00000426837.6_1_3-47894524-48130291--|GN=MAP4;MAP4_HUMAN|P27816;MAP4_HUMAN|P27816-6;	Target	Pass	Spectral Similarity	0.9868
AL20210812_SR_ERV_VT_EG__IFN_TMT10_Fxn02.16831.16831.2_1	AL20210812_SR_ERV_VT_EG__IFN_TMT10_Fxn02	KPCNSQPSEL	1	Prosit	1	16831	0.461979	7.50159e-05	0.000278313	R.n[229.1629]K[229.1629]PC[57.0215]NSQPSEL2.S	ENST00000360240.10_1_3-47894524-48040350--|GN=MAP4;ENST00000360240.10_1_3-47894524-48130543--|GN=MAP4;ENST00000395734.7_1_3-47894284-48040350--|GN=MAP4;ENST00000395734.7_1_3-47894284-48130291--|GN=MAP4;ENST00000426837.6_1_3-47894524-48040350--|GN=MAP4;ENST00000426837.6_1_3-47894524-48130291--|GN=MAP4;MAP4_HUMAN|P27816;MAP4_HUMAN|P27816-6;	Target	Pass	Delta RT	5.28154e-06
AL20210812_SR_ERV_VT_EG__IFN_TMT10_Fxn02.16833.16833.3_1	AL20210812_SR_ERV_VT_EG__IFN_TMT10_Fxn02	EETKSRFTEY	1	Prosit	1	16833	0.243457	0.000139691	0.00801081	S.n[229.1629]EETK[229.1629]SRFTEY3.S	ENST00000367576.5_1_6-144164614-144184664-+|GN=LTV1;ENST00000454207.2_1_6-144178513-144205465-+|GN=RP3-468K18.7;ENST00000454207.2_1_6-144178570-144205465-+|GN=RP3-468K18.7;LTV1_HUMAN|Q96GA3;	Target	Pass	Spectral Similarity	0.9344
AL20210812_SR_ERV_VT_EG__IFN_TMT10_Fxn02.16833.16833.3_1	AL20210812_SR_ERV_VT_EG__IFN_TMT10_Fxn02	EETKSRFTEY	1	Prosit	1	16833	0.243457	0.000139691	0.00801081	S.n[229.1629]EETK[229.1629]SRFTEY3.S	ENST00000367576.5_1_6-144164614-144184664-+|GN=LTV1;ENST00000454207.2_1_6-144178513-144205465-+|GN=RP3-468K18.7;ENST00000454207.2_1_6-144178570-144205465-+|GN=RP3-468K18.7;LTV1_HUMAN|Q96GA3;	Target	Pass	Delta RT	0.0114947
AL20210812_SR_ERV_VT_EG__IFN_TMT10_Fxn02.16833.16833.3_2	AL20210812_SR_ERV_VT_EG__IFN_TMT10_Fxn02	EETKSEEGPAGR	2	Prosit	1	16833	-0.99609	0.35295	0.970403	S.n[229.1629]EETK[229.1629]SEEGPAGR3.E	T336621_7-155080451-155089968--|GN=nan;T336622_7-155080451-155089968--|GN=nan;	Target	Fail	Spectral Similarity	0.4758
AL20210812_SR_ERV_VT_EG__IFN_TMT10_Fxn02.16833.16833.3_2	AL20210812_SR_ERV_VT_EG__IFN_TMT10_Fxn02	EETKSEEGPAGR	2	Prosit	1	16833	-0.99609	0.35295	0.970403	S.n[229.1629]EETK[229.1629]SEEGPAGR3.E	T336621_7-155080451-155089968--|GN=nan;T336622_7-155080451-155089968--|GN=nan;	Target	Fail	Delta RT	0.179192
AL20210812_SR_ERV_VT_EG__IFN_TMT10_Fxn02.16834.16834.3_1	AL20210812_SR_ERV_VT_EG__IFN_TMT10_Fxn02	GGAGGGGGDQEVQL	1	Prosit	1	16834	-0.634488	0.246991	0.970403	G.n[229.1629]GGAGGGGGDQEVQL3.G	ENST00000313071.6_1_14-29236116-29236284-+|GN=FOXG1;	Target	Fail	Spectral Similarity	0.3948
AL20210812_SR_ERV_VT_EG__IFN_TMT10_Fxn02.16834.16834.3_1	AL20210812_SR_ERV_VT_EG__IFN_TMT10_Fxn02	GGAGGGGGDQEVQL	1	Prosit	1	16834	-0.634488	0.246991	0.970403	G.n[229.1629]GGAGGGGGDQEVQL3.G	ENST00000313071.6_1_14-29236116-29236284-+|GN=FOXG1;	Target	Fail	Delta RT	0.085882
AL20210812_SR_ERV_VT_EG__IFN_TMT10_Fxn02.16837.16837.2_1	AL20210812_SR_ERV_VT_EG__IFN_TMT10_Fxn02	VLRDNTL	1	Prosit	1	16837	-0.597851	0.233132	0.970403	E.n[229.1629]VLRDNTL2.V	ARI1B_HUMAN|Q8NFD5;ARI1B_HUMAN|Q8NFD5-1;ARI1B_HUMAN|Q8NFD5-2;ARI1B_HUMAN|Q8NFD5-3;ENST00000346085.9_2_6-157098724-157529022-+|GN=ARID1B;ENST00000346085.9_2_6-157099063-157529022-+|GN=ARID1B;ENST00000350026.10_2_6-157099063-157529022-+|GN=ARID1B;ENST00000414678.7_2_6-157100590-157529022-+|GN=ARID1B;ENST00000635849.1_1_6-157357977-157529022-+|GN=ARID1B;ENST00000635849.1_1_6-157431613-157529022-+|GN=ARID1B;ENST00000635928.1_1_6-157527786-157529669-+|GN=ARID1B;ENST00000636254.1_1_6-157519930-157529022-+|GN=ARID1B;ENST00000636930.1_1_6-157099063-157529025-+|GN=ARID1B;ENST00000637015.1_1_6-157469789-157529022-+|GN=ARID1B;ENST00000637904.1_1_6-157357977-157529022-+|GN=ARID1B;ENST00000637933.1_1_6-157527252-157529022-+|GN=ARID1B;	Target	Fail	Spectral Similarity	0.5513
AL20210812_SR_ERV_VT_EG__IFN_TMT10_Fxn02.16837.16837.2_1	AL20210812_SR_ERV_VT_EG__IFN_TMT10_Fxn02	VLRDNTL	1	Prosit	1	16837	-0.597851	0.233132	0.970403	E.n[229.1629]VLRDNTL2.V	ARI1B_HUMAN|Q8NFD5;ARI1B_HUMAN|Q8NFD5-1;ARI1B_HUMAN|Q8NFD5-2;ARI1B_HUMAN|Q8NFD5-3;ENST00000346085.9_2_6-157098724-157529022-+|GN=ARID1B;ENST00000346085.9_2_6-157099063-157529022-+|GN=ARID1B;ENST00000350026.10_2_6-157099063-157529022-+|GN=ARID1B;ENST00000414678.7_2_6-157100590-157529022-+|GN=ARID1B;ENST00000635849.1_1_6-157357977-157529022-+|GN=ARID1B;ENST00000635849.1_1_6-157431613-157529022-+|GN=ARID1B;ENST00000635928.1_1_6-157527786-157529669-+|GN=ARID1B;ENST00000636254.1_1_6-157519930-157529022-+|GN=ARID1B;ENST00000636930.1_1_6-157099063-157529025-+|GN=ARID1B;ENST00000637015.1_1_6-157469789-157529022-+|GN=ARID1B;ENST00000637904.1_1_6-157357977-157529022-+|GN=ARID1B;ENST00000637933.1_1_6-157527252-157529022-+|GN=ARID1B;	Target	Fail	Delta RT	0.119998
AL20210812_SR_ERV_VT_EG__IFN_TMT10_Fxn02.16838.16838.4_1	AL20210812_SR_ERV_VT_EG__IFN_TMT10_Fxn02	REQPWHKECF	1	Prosit	1	16838	0.481329	7.50159e-05	0.000206628	Y.n[229.1629]REQPWHK[229.1629]EC[57.0215]F4.V	ENST00000344213.8_1_2-105977742-106015553--|GN=FHL2;ENST00000358129.8_1_2-105977742-106002824--|GN=FHL2;ENST00000393352.7_1_2-105977742-106054957--|GN=FHL2;ENST00000393353.7_1_2-105977742-106015436--|GN=FHL2;ENST00000409177.5_1_2-105977742-106016002--|GN=FHL2;ENST00000530340.5_1_2-105977742-106006575--|GN=FHL2;FHL2_HUMAN|Q14192;	Target	Pass	Spectral Similarity	0.9545
AL20210812_SR_ERV_VT_EG__IFN_TMT10_Fxn02.16838.16838.4_1	AL20210812_SR_ERV_VT_EG__IFN_TMT10_Fxn02	REQPWHKECF	1	Prosit	1	16838	0.481329	7.50159e-05	0.000206628	Y.n[229.1629]REQPWHK[229.1629]EC[57.0215]F4.V	ENST00000344213.8_1_2-105977742-106015553--|GN=FHL2;ENST00000358129.8_1_2-105977742-106002824--|GN=FHL2;ENST00000393352.7_1_2-105977742-106054957--|GN=FHL2;ENST00000393353.7_1_2-105977742-106015436--|GN=FHL2;ENST00000409177.5_1_2-105977742-106016002--|GN=FHL2;ENST00000530340.5_1_2-105977742-106006575--|GN=FHL2;FHL2_HUMAN|Q14192;	Target	Pass	Delta RT	0.00774168
AL20210812_SR_ERV_VT_EG__IFN_TMT10_Fxn02.16839.16839.2_1	AL20210812_SR_ERV_VT_EG__IFN_TMT10_Fxn02	RPNGTSAML	1	Prosit	1	16839	0.187235	0.000316419	0.0187908	S.n[229.1629]RPNGTSAML2.L	ENST00000292035.9_1_9-134735927-134955231--|GN=MED27;ENST00000292035.9_1_9-134735927-134955276--|GN=MED27;ENST00000357028.6_1_9-134735927-134955231--|GN=MED27;ENST00000514280.1_1_5-79646842-79647379--|GN=CTC-512J14.5;MED27_HUMAN|Q6P2C8;MED27_HUMAN|Q6P2C8-2;	Target	Pass	Spectral Similarity	0.9676
AL20210812_SR_ERV_VT_EG__IFN_TMT10_Fxn02.16839.16839.2_1	AL20210812_SR_ERV_VT_EG__IFN_TMT10_Fxn02	RPNGTSAML	1	Prosit	1	16839	0.187235	0.000316419	0.0187908	S.n[229.1629]RPNGTSAML2.L	ENST00000292035.9_1_9-134735927-134955231--|GN=MED27;ENST00000292035.9_1_9-134735927-134955276--|GN=MED27;ENST00000357028.6_1_9-134735927-134955231--|GN=MED27;ENST00000514280.1_1_5-79646842-79647379--|GN=CTC-512J14.5;MED27_HUMAN|Q6P2C8;MED27_HUMAN|Q6P2C8-2;	Target	Pass	Delta RT	0.0405548
AL20210812_SR_ERV_VT_EG__IFN_TMT10_Fxn02.16842.16842.4_1	AL20210812_SR_ERV_VT_EG__IFN_TMT10_Fxn02	NEHDYAKAAF	1	Prosit	1	16842	-0.511674	0.197896	0.970403	I.n[229.1629]NEHDYAK[229.1629]AAF4.C	EMC2_HUMAN|Q15006;ENST00000220853.7_1_8-109455866-109498824-+|GN=EMC2;ENST00000220853.7_1_8-109455887-109498824-+|GN=EMC2;ENST00000520294.5_1_8-109476316-109498824-+|GN=EMC2;	Target	Fail	Spectral Similarity	0.4538
AL20210812_SR_ERV_VT_EG__IFN_TMT10_Fxn02.16842.16842.4_1	AL20210812_SR_ERV_VT_EG__IFN_TMT10_Fxn02	NEHDYAKAAF	1	Prosit	1	16842	-0.511674	0.197896	0.970403	I.n[229.1629]NEHDYAK[229.1629]AAF4.C	EMC2_HUMAN|Q15006;ENST00000220853.7_1_8-109455866-109498824-+|GN=EMC2;ENST00000220853.7_1_8-109455887-109498824-+|GN=EMC2;ENST00000520294.5_1_8-109476316-109498824-+|GN=EMC2;	Target	Fail	Delta RT	0.0553061
AL20210812_SR_ERV_VT_EG__IFN_TMT10_Fxn02.16842.16842.4_2	AL20210812_SR_ERV_VT_EG__IFN_TMT10_Fxn02	PCKDVSGNAAF	2	Prosit	1	16842	-0.648765	0.252502	0.970403	H.n[229.1629]PC[57.0215]K[229.1629]DVSGNAAF4.L	ENST00000402883.5_1_15-44165348-44487252--|GN=FRMD5;ENST00000402883.5_1_15-44165348-44487342--|GN=FRMD5;ENST00000417257.5_1_15-44166085-44487252--|GN=FRMD5;ENST00000417257.5_1_15-44166085-44487342--|GN=FRMD5;ENST00000421674.5_1_15-44177877-44211195--|GN=FRMD5;ENST00000449926.5_2_15-44166092-44216486--|GN=FRMD5;ENST00000484674.5_1_15-44166092-44211718--|GN=FRMD5;ENST00000484674.5_1_15-44166092-44216486--|GN=FRMD5;ENST00000558108.6_1_15-44165898-44211676--|GN=FRMD5;FRMD5_HUMAN|Q7Z6J6;FRMD5_HUMAN|Q7Z6J6-2;	Target	Fail	Spectral Similarity	0.5353
AL20210812_SR_ERV_VT_EG__IFN_TMT10_Fxn02.16842.16842.4_2	AL20210812_SR_ERV_VT_EG__IFN_TMT10_Fxn02	PCKDVSGNAAF	2	Prosit	1	16842	-0.648765	0.252502	0.970403	H.n[229.1629]PC[57.0215]K[229.1629]DVSGNAAF4.L	ENST00000402883.5_1_15-44165348-44487252--|GN=FRMD5;ENST00000402883.5_1_15-44165348-44487342--|GN=FRMD5;ENST00000417257.5_1_15-44166085-44487252--|GN=FRMD5;ENST00000417257.5_1_15-44166085-44487342--|GN=FRMD5;ENST00000421674.5_1_15-44177877-44211195--|GN=FRMD5;ENST00000449926.5_2_15-44166092-44216486--|GN=FRMD5;ENST00000484674.5_1_15-44166092-44211718--|GN=FRMD5;ENST00000484674.5_1_15-44166092-44216486--|GN=FRMD5;ENST00000558108.6_1_15-44165898-44211676--|GN=FRMD5;FRMD5_HUMAN|Q7Z6J6;FRMD5_HUMAN|Q7Z6J6-2;	Target	Fail	Delta RT	0.100253
AL20210812_SR_ERV_VT_EG__IFN_TMT10_Fxn02.16843.16843.2_1	AL20210812_SR_ERV_VT_EG__IFN_TMT10_Fxn02	QETAVTQTY	1	Prosit	1	16843	0.31251	7.50159e-05	0.00277642	C.n[229.1629]QETAVTQTY2.G	ENST00000323926.10_3_2-216226280-216300525--|GN=FN1;ENST00000323926.10_3_2-216226280-216300780--|GN=FN1;ENST00000336916.8_1_2-216226280-216300525--|GN=FN1;ENST00000336916.8_1_2-216226280-216300780--|GN=FN1;ENST00000354785.8_3_2-216226280-216300525--|GN=FN1;ENST00000354785.8_3_2-216226280-216300780--|GN=FN1;ENST00000356005.8_1_2-216226280-216300525--|GN=FN1;ENST00000356005.8_1_2-216226280-216300780--|GN=FN1;ENST00000357867.8_1_2-216226280-216300525--|GN=FN1;ENST00000357867.8_1_2-216226280-216300780--|GN=FN1;ENST00000359671.5_1_2-216226280-216300525--|GN=FN1;ENST00000359671.5_1_2-216226280-216300780--|GN=FN1;ENST00000421182.5_1_2-216226280-216300525--|GN=FN1;ENST00000421182.5_1_2-216226280-216300780--|GN=FN1;ENST00000426059.1_1_2-216279529-216300525--|GN=FN1;ENST00000426059.1_1_2-216279529-216300780--|GN=FN1;ENST00000432072.6_3_2-216226280-216300525--|GN=FN1;ENST00000432072.6_3_2-216226280-216300780--|GN=FN1;ENST00000443816.5_1_2-216226280-216300525--|GN=FN1;ENST00000443816.5_1_2-216226280-216300780--|GN=FN1;ENST00000446046.5_1_2-216226280-216300525--|GN=FN1;ENST00000446046.5_1_2-216226280-216300780--|GN=FN1;FINC_HUMAN|P02751;FINC_HUMAN|P02751-1;FINC_HUMAN|P02751-10;FINC_HUMAN|P02751-11;FINC_HUMAN|P02751-12;FINC_HUMAN|P02751-13;FINC_HUMAN|P02751-14;FINC_HUMAN|P02751-16;FINC_HUMAN|P02751-17;FINC_HUMAN|P02751-2;FINC_HUMAN|P02751-3;FINC_HUMAN|P02751-4;FINC_HUMAN|P02751-5;FINC_HUMAN|P02751-6;FINC_HUMAN|P02751-7;FINC_HUMAN|P02751-8;FINC_HUMAN|P02751-9;	Target	Pass	Spectral Similarity	0.9896
AL20210812_SR_ERV_VT_EG__IFN_TMT10_Fxn02.16843.16843.2_1	AL20210812_SR_ERV_VT_EG__IFN_TMT10_Fxn02	QETAVTQTY	1	Prosit	1	16843	0.31251	7.50159e-05	0.00277642	C.n[229.1629]QETAVTQTY2.G	ENST00000323926.10_3_2-216226280-216300525--|GN=FN1;ENST00000323926.10_3_2-216226280-216300780--|GN=FN1;ENST00000336916.8_1_2-216226280-216300525--|GN=FN1;ENST00000336916.8_1_2-216226280-216300780--|GN=FN1;ENST00000354785.8_3_2-216226280-216300525--|GN=FN1;ENST00000354785.8_3_2-216226280-216300780--|GN=FN1;ENST00000356005.8_1_2-216226280-216300525--|GN=FN1;ENST00000356005.8_1_2-216226280-216300780--|GN=FN1;ENST00000357867.8_1_2-216226280-216300525--|GN=FN1;ENST00000357867.8_1_2-216226280-216300780--|GN=FN1;ENST00000359671.5_1_2-216226280-216300525--|GN=FN1;ENST00000359671.5_1_2-216226280-216300780--|GN=FN1;ENST00000421182.5_1_2-216226280-216300525--|GN=FN1;ENST00000421182.5_1_2-216226280-216300780--|GN=FN1;ENST00000426059.1_1_2-216279529-216300525--|GN=FN1;ENST00000426059.1_1_2-216279529-216300780--|GN=FN1;ENST00000432072.6_3_2-216226280-216300525--|GN=FN1;ENST00000432072.6_3_2-216226280-216300780--|GN=FN1;ENST00000443816.5_1_2-216226280-216300525--|GN=FN1;ENST00000443816.5_1_2-216226280-216300780--|GN=FN1;ENST00000446046.5_1_2-216226280-216300525--|GN=FN1;ENST00000446046.5_1_2-216226280-216300780--|GN=FN1;FINC_HUMAN|P02751;FINC_HUMAN|P02751-1;FINC_HUMAN|P02751-10;FINC_HUMAN|P02751-11;FINC_HUMAN|P02751-12;FINC_HUMAN|P02751-13;FINC_HUMAN|P02751-14;FINC_HUMAN|P02751-16;FINC_HUMAN|P02751-17;FINC_HUMAN|P02751-2;FINC_HUMAN|P02751-3;FINC_HUMAN|P02751-4;FINC_HUMAN|P02751-5;FINC_HUMAN|P02751-6;FINC_HUMAN|P02751-7;FINC_HUMAN|P02751-8;FINC_HUMAN|P02751-9;	Target	Pass	Delta RT	0.00276647
AL20210812_SR_ERV_VT_EG__IFN_TMT10_Fxn02.16843.16843.2_2	AL20210812_SR_ERV_VT_EG__IFN_TMT10_Fxn02	PSSSLGTQTY	2	Prosit	1	16843	-0.204231	0.0660648	0.831304	V.n[229.1629]PSSSLGTQTY2.I	ENST00000390542.6_1_14-106207812-106209378--|GN=IGHG1;ENST00000390548.6_1_14-106204101-106209378--|GN=IGHG1;ENST00000390549.6_1_14-106207812-106209378--|GN=IGHG1;ENST00000390551.6_1_14-106235573-106237734--|GN=IGHG3;ENST00000390555.3_1_14-106135325-106136152--|GN=IGHGP;IGG1_HUMAN|P0DOX5;IGHG1_HUMAN|P01857;IGHG3_HUMAN|P01860;	Target	Fail	Spectral Similarity	0.8467
AL20210812_SR_ERV_VT_EG__IFN_TMT10_Fxn02.16843.16843.2_2	AL20210812_SR_ERV_VT_EG__IFN_TMT10_Fxn02	PSSSLGTQTY	2	Prosit	1	16843	-0.204231	0.0660648	0.831304	V.n[229.1629]PSSSLGTQTY2.I	ENST00000390542.6_1_14-106207812-106209378--|GN=IGHG1;ENST00000390548.6_1_14-106204101-106209378--|GN=IGHG1;ENST00000390549.6_1_14-106207812-106209378--|GN=IGHG1;ENST00000390551.6_1_14-106235573-106237734--|GN=IGHG3;ENST00000390555.3_1_14-106135325-106136152--|GN=IGHGP;IGG1_HUMAN|P0DOX5;IGHG1_HUMAN|P01857;IGHG3_HUMAN|P01860;	Target	Fail	Delta RT	0.0743926
AL20210812_SR_ERV_VT_EG__IFN_TMT10_Fxn02.16844.16844.2_1	AL20210812_SR_ERV_VT_EG__IFN_TMT10_Fxn02	SPASTKTGQAGSL	1	Prosit	1	16844	0.363793	7.50159e-05	0.00126132	A.n[229.1629]SPASTK[229.1629]TGQAGSL2.S	ENST00000262975.8_1_20-45839408-45976624--|GN=ZMYND8;ENST00000311275.11_1_20-45839408-45976624--|GN=ZMYND8;ENST00000311275.11_1_20-45839408-45976669--|GN=ZMYND8;ENST00000352431.6_1_20-45839405-45985423--|GN=ZMYND8;ENST00000352431.6_1_20-45839408-45985414--|GN=ZMYND8;ENST00000360911.7_1_20-45839408-45985414--|GN=ZMYND8;ENST00000360911.7_1_20-45839408-45985423--|GN=ZMYND8;ENST00000372023.7_2_20-45839408-45976624--|GN=ZMYND8;ENST00000372023.7_2_20-45839408-45985423--|GN=ZMYND8;ENST00000396281.8_1_20-45839408-45978633--|GN=ZMYND8;ENST00000446994.6_1_20-45839408-45985414--|GN=ZMYND8;ENST00000458360.6_1_20-45839408-45985414--|GN=ZMYND8;ENST00000458360.6_1_20-45839408-45985423--|GN=ZMYND8;ENST00000461685.5_2_20-45839408-45985414--|GN=ZMYND8;ENST00000468376.2_1_20-45867286-45947776--|GN=ZMYND8;ENST00000471951.6_2_20-45839405-45985423--|GN=ZMYND8;ENST00000536340.5_1_20-45839408-45985158--|GN=ZMYND8;ENST00000611941.4_1_20-45839408-45976624--|GN=ZMYND8;ENST00000611941.4_1_20-45839408-45985423--|GN=ZMYND8;ENST00000617418.4_1_20-45839408-45985414--|GN=ZMYND8;ENST00000619049.4_1_20-45839305-45976624--|GN=ZMYND8;ENST00000619049.4_1_20-45839305-45985423--|GN=ZMYND8;PKCB1_HUMAN|Q9ULU4;PKCB1_HUMAN|Q9ULU4-10;PKCB1_HUMAN|Q9ULU4-11;PKCB1_HUMAN|Q9ULU4-12;PKCB1_HUMAN|Q9ULU4-13;PKCB1_HUMAN|Q9ULU4-14;PKCB1_HUMAN|Q9ULU4-16;PKCB1_HUMAN|Q9ULU4-17;PKCB1_HUMAN|Q9ULU4-19;PKCB1_HUMAN|Q9ULU4-20;PKCB1_HUMAN|Q9ULU4-21;PKCB1_HUMAN|Q9ULU4-22;PKCB1_HUMAN|Q9ULU4-23;PKCB1_HUMAN|Q9ULU4-3;PKCB1_HUMAN|Q9ULU4-4;PKCB1_HUMAN|Q9ULU4-5;PKCB1_HUMAN|Q9ULU4-6;PKCB1_HUMAN|Q9ULU4-7;PKCB1_HUMAN|Q9ULU4-8;PKCB1_HUMAN|Q9ULU4-9;	Target	Pass	Spectral Similarity	0.9595
AL20210812_SR_ERV_VT_EG__IFN_TMT10_Fxn02.16844.16844.2_1	AL20210812_SR_ERV_VT_EG__IFN_TMT10_Fxn02	SPASTKTGQAGSL	1	Prosit	1	16844	0.363793	7.50159e-05	0.00126132	A.n[229.1629]SPASTK[229.1629]TGQAGSL2.S	ENST00000262975.8_1_20-45839408-45976624--|GN=ZMYND8;ENST00000311275.11_1_20-45839408-45976624--|GN=ZMYND8;ENST00000311275.11_1_20-45839408-45976669--|GN=ZMYND8;ENST00000352431.6_1_20-45839405-45985423--|GN=ZMYND8;ENST00000352431.6_1_20-45839408-45985414--|GN=ZMYND8;ENST00000360911.7_1_20-45839408-45985414--|GN=ZMYND8;ENST00000360911.7_1_20-45839408-45985423--|GN=ZMYND8;ENST00000372023.7_2_20-45839408-45976624--|GN=ZMYND8;ENST00000372023.7_2_20-45839408-45985423--|GN=ZMYND8;ENST00000396281.8_1_20-45839408-45978633--|GN=ZMYND8;ENST00000446994.6_1_20-45839408-45985414--|GN=ZMYND8;ENST00000458360.6_1_20-45839408-45985414--|GN=ZMYND8;ENST00000458360.6_1_20-45839408-45985423--|GN=ZMYND8;ENST00000461685.5_2_20-45839408-45985414--|GN=ZMYND8;ENST00000468376.2_1_20-45867286-45947776--|GN=ZMYND8;ENST00000471951.6_2_20-45839405-45985423--|GN=ZMYND8;ENST00000536340.5_1_20-45839408-45985158--|GN=ZMYND8;ENST00000611941.4_1_20-45839408-45976624--|GN=ZMYND8;ENST00000611941.4_1_20-45839408-45985423--|GN=ZMYND8;ENST00000617418.4_1_20-45839408-45985414--|GN=ZMYND8;ENST00000619049.4_1_20-45839305-45976624--|GN=ZMYND8;ENST00000619049.4_1_20-45839305-45985423--|GN=ZMYND8;PKCB1_HUMAN|Q9ULU4;PKCB1_HUMAN|Q9ULU4-10;PKCB1_HUMAN|Q9ULU4-11;PKCB1_HUMAN|Q9ULU4-12;PKCB1_HUMAN|Q9ULU4-13;PKCB1_HUMAN|Q9ULU4-14;PKCB1_HUMAN|Q9ULU4-16;PKCB1_HUMAN|Q9ULU4-17;PKCB1_HUMAN|Q9ULU4-19;PKCB1_HUMAN|Q9ULU4-20;PKCB1_HUMAN|Q9ULU4-21;PKCB1_HUMAN|Q9ULU4-22;PKCB1_HUMAN|Q9ULU4-23;PKCB1_HUMAN|Q9ULU4-3;PKCB1_HUMAN|Q9ULU4-4;PKCB1_HUMAN|Q9ULU4-5;PKCB1_HUMAN|Q9ULU4-6;PKCB1_HUMAN|Q9ULU4-7;PKCB1_HUMAN|Q9ULU4-8;PKCB1_HUMAN|Q9ULU4-9;	Target	Pass	Delta RT	0.00446607
AL20210812_SR_ERV_VT_EG__IFN_TMT10_Fxn02.16844.16844.2_2	AL20210812_SR_ERV_VT_EG__IFN_TMT10_Fxn02	SPAKTISWDSL.-	2	Prosit	1	16844	-1.38576	0.420777	0.970403	N.n[229.1629]SPAK[229.1629]TISWDSL2.-	ENST00000223029.7_1_7-6057619-6057664-+|GN=AIMP2;	Target	Fail	Spectral Similarity	0.4719
AL20210812_SR_ERV_VT_EG__IFN_TMT10_Fxn02.16844.16844.2_2	AL20210812_SR_ERV_VT_EG__IFN_TMT10_Fxn02	SPAKTISWDSL.-	2	Prosit	1	16844	-1.38576	0.420777	0.970403	N.n[229.1629]SPAK[229.1629]TISWDSL2.-	ENST00000223029.7_1_7-6057619-6057664-+|GN=AIMP2;	Target	Fail	Delta RT	0.315181
AL20210812_SR_ERV_VT_EG__IFN_TMT10_Fxn02.16845.16845.2_1	AL20210812_SR_ERV_VT_EG__IFN_TMT10_Fxn02	SICLIRHQRSHTGEK	1	Prosit	1	16845	-0.562428	0.218825	0.970403	Q.n[229.1629]SIC[57.0215]LIRHQRSHTGEK[229.1629]2.P	ENST00000449836.5_1_3-44761747-44763941-+|GN=ZNF502;ENST00000449836.5_1_3-44761753-44763941-+|GN=ZNF502;ZN502_HUMAN|Q8TBZ5;	Target	Fail	Spectral Similarity	0.4956
AL20210812_SR_ERV_VT_EG__IFN_TMT10_Fxn02.16845.16845.2_1	AL20210812_SR_ERV_VT_EG__IFN_TMT10_Fxn02	SICLIRHQRSHTGEK	1	Prosit	1	16845	-0.562428	0.218825	0.970403	Q.n[229.1629]SIC[57.0215]LIRHQRSHTGEK[229.1629]2.P	ENST00000449836.5_1_3-44761747-44763941-+|GN=ZNF502;ENST00000449836.5_1_3-44761753-44763941-+|GN=ZNF502;ZN502_HUMAN|Q8TBZ5;	Target	Fail	Delta RT	0.121768
AL20210812_SR_ERV_VT_EG__IFN_TMT10_Fxn02.16848.16848.3_1	AL20210812_SR_ERV_VT_EG__IFN_TMT10_Fxn02	EEEKQKSTW	1	Prosit	1	16848	0.337059	7.50159e-05	0.00190319	E.n[229.1629]EEEK[229.1629]QK[229.1629]STW3.K	ENST00000345985.7_1_2-10712199-10829987--|GN=NOL10;ENST00000345985.7_1_2-10712199-10830002--|GN=NOL10;ENST00000381685.9_1_2-10712199-10829987--|GN=NOL10;ENST00000381685.9_1_2-10712199-10830002--|GN=NOL10;ENST00000538384.5_1_2-10712199-10829987--|GN=NOL10;ENST00000538384.5_1_2-10712199-10830002--|GN=NOL10;NOL10_HUMAN|Q9BSC4;NOL10_HUMAN|Q9BSC4-2;NOL10_HUMAN|Q9BSC4-4;	Target	Pass	Spectral Similarity	0.9025
AL20210812_SR_ERV_VT_EG__IFN_TMT10_Fxn02.16848.16848.3_1	AL20210812_SR_ERV_VT_EG__IFN_TMT10_Fxn02	EEEKQKSTW	1	Prosit	1	16848	0.337059	7.50159e-05	0.00190319	E.n[229.1629]EEEK[229.1629]QK[229.1629]STW3.K	ENST00000345985.7_1_2-10712199-10829987--|GN=NOL10;ENST00000345985.7_1_2-10712199-10830002--|GN=NOL10;ENST00000381685.9_1_2-10712199-10829987--|GN=NOL10;ENST00000381685.9_1_2-10712199-10830002--|GN=NOL10;ENST00000538384.5_1_2-10712199-10829987--|GN=NOL10;ENST00000538384.5_1_2-10712199-10830002--|GN=NOL10;NOL10_HUMAN|Q9BSC4;NOL10_HUMAN|Q9BSC4-2;NOL10_HUMAN|Q9BSC4-4;	Target	Pass	Delta RT	0.00298407
AL20210812_SR_ERV_VT_EG__IFN_TMT10_Fxn02.16849.16849.3_1	AL20210812_SR_ERV_VT_EG__IFN_TMT10_Fxn02	APPSQERLRAL	1	Prosit	1	16849	0.287044	7.50159e-05	0.00410657	I.n[229.1629]APPSQERLRAL3.L	ENST00000261681.8_1_14-67745887-67799670-+|GN=MPP5;PALS1_HUMAN|Q8N3R9;PALS1_HUMAN|Q8N3R9-2;	Target	Pass	Spectral Similarity	0.9725
AL20210812_SR_ERV_VT_EG__IFN_TMT10_Fxn02.16849.16849.3_1	AL20210812_SR_ERV_VT_EG__IFN_TMT10_Fxn02	APPSQERLRAL	1	Prosit	1	16849	0.287044	7.50159e-05	0.00410657	I.n[229.1629]APPSQERLRAL3.L	ENST00000261681.8_1_14-67745887-67799670-+|GN=MPP5;PALS1_HUMAN|Q8N3R9;PALS1_HUMAN|Q8N3R9-2;	Target	Pass	Delta RT	0.0233898
AL20210812_SR_ERV_VT_EG__IFN_TMT10_Fxn02.16849.16849.3_2	AL20210812_SR_ERV_VT_EG__IFN_TMT10_Fxn02	AGPRAPSELRAL	2	Prosit	1	16849	-0.779537	0.295806	0.970403	S.n[229.1629]AGPRAPSELRAL3.Q	NDST3_HUMAN|O95803;	Target	Fail	Spectral Similarity	0.4473
AL20210812_SR_ERV_VT_EG__IFN_TMT10_Fxn02.16849.16849.3_2	AL20210812_SR_ERV_VT_EG__IFN_TMT10_Fxn02	AGPRAPSELRAL	2	Prosit	1	16849	-0.779537	0.295806	0.970403	S.n[229.1629]AGPRAPSELRAL3.Q	NDST3_HUMAN|O95803;	Target	Fail	Delta RT	0.0694987
AL20210812_SR_ERV_VT_EG__IFN_TMT10_Fxn02.16850.16850.3_1	AL20210812_SR_ERV_VT_EG__IFN_TMT10_Fxn02	HPPSPASVHL	1	Prosit	1	16850	-0.606616	0.236042	0.970403	Q.n[229.1629]HPPSPASVHL3.R	T165264_19-635211-635769-+|GN=nan;	Target	Fail	Spectral Similarity	0.3988
AL20210812_SR_ERV_VT_EG__IFN_TMT10_Fxn02.16850.16850.3_1	AL20210812_SR_ERV_VT_EG__IFN_TMT10_Fxn02	HPPSPASVHL	1	Prosit	1	16850	-0.606616	0.236042	0.970403	Q.n[229.1629]HPPSPASVHL3.R	T165264_19-635211-635769-+|GN=nan;	Target	Fail	Delta RT	0.0335726
AL20210812_SR_ERV_VT_EG__IFN_TMT10_Fxn02.16850.16850.3_2	AL20210812_SR_ERV_VT_EG__IFN_TMT10_Fxn02	HHIQTGVHI	2	Prosit	1	16850	-0.79522	0.300687	0.970403	Q.n[229.1629]HHIQTGVHI3.A	ENST00000637612.1_1_3-44463000-44479203--|GN=LINC00694;	Target	Fail	Spectral Similarity	0.4498
AL20210812_SR_ERV_VT_EG__IFN_TMT10_Fxn02.16850.16850.3_2	AL20210812_SR_ERV_VT_EG__IFN_TMT10_Fxn02	HHIQTGVHI	2	Prosit	1	16850	-0.79522	0.300687	0.970403	Q.n[229.1629]HHIQTGVHI3.A	ENST00000637612.1_1_3-44463000-44479203--|GN=LINC00694;	Target	Fail	Delta RT	0.0854817
AL20210812_SR_ERV_VT_EG__IFN_TMT10_Fxn02.16853.16853.3_1	AL20210812_SR_ERV_VT_EG__IFN_TMT10_Fxn02	EGPTLSYGRDGR	1	Prosit	1	16853	-0.610757	0.237373	0.970403	E.n[229.1629]EGPTLSYGRDGR3.S	ENST00000394800.6_2_5-138643104-138665084-+|GN=MATR3;ENST00000509990.5_3_5-138643104-138665081-+|GN=MATR3;ENST00000510056.5_1_5-138643104-138665044-+|GN=MATR3;MATR3_HUMAN|P43243;	Target	Fail	Spectral Similarity	0.4043
AL20210812_SR_ERV_VT_EG__IFN_TMT10_Fxn02.16853.16853.3_1	AL20210812_SR_ERV_VT_EG__IFN_TMT10_Fxn02	EGPTLSYGRDGR	1	Prosit	1	16853	-0.610757	0.237373	0.970403	E.n[229.1629]EGPTLSYGRDGR3.S	ENST00000394800.6_2_5-138643104-138665084-+|GN=MATR3;ENST00000509990.5_3_5-138643104-138665081-+|GN=MATR3;ENST00000510056.5_1_5-138643104-138665044-+|GN=MATR3;MATR3_HUMAN|P43243;	Target	Fail	Delta RT	0.0748531
AL20210812_SR_ERV_VT_EG__IFN_TMT10_Fxn02.16854.16854.2_1	AL20210812_SR_ERV_VT_EG__IFN_TMT10_Fxn02	PYPVTTTV	1	Prosit	1	16854	-0.655475	0.254766	0.970403	V.n[229.1629]PYPVTTTV2.G	CD36_HUMAN|P16671;CD36_HUMAN|P16671-2;CD36_HUMAN|P16671-3;ENST00000433696.6_1_7-80276056-80303460-+|GN=CD36;ENST00000447544.6_2_7-80276056-80303463-+|GN=CD36;ENST00000534394.5_1_7-80231692-80303460-+|GN=CD36;ENST00000544133.5_1_7-80276056-80301283-+|GN=CD36;	Target	Fail	Spectral Similarity	0.6671
AL20210812_SR_ERV_VT_EG__IFN_TMT10_Fxn02.16854.16854.2_1	AL20210812_SR_ERV_VT_EG__IFN_TMT10_Fxn02	PYPVTTTV	1	Prosit	1	16854	-0.655475	0.254766	0.970403	V.n[229.1629]PYPVTTTV2.G	CD36_HUMAN|P16671;CD36_HUMAN|P16671-2;CD36_HUMAN|P16671-3;ENST00000433696.6_1_7-80276056-80303460-+|GN=CD36;ENST00000447544.6_2_7-80276056-80303463-+|GN=CD36;ENST00000534394.5_1_7-80231692-80303460-+|GN=CD36;ENST00000544133.5_1_7-80276056-80301283-+|GN=CD36;	Target	Fail	Delta RT	0.22391
AL20210812_SR_ERV_VT_EG__IFN_TMT10_Fxn02.16859.16859.2_1	AL20210812_SR_ERV_VT_EG__IFN_TMT10_Fxn02	STASELSPK	1	Prosit	1	16859	0.218952	0.000207692	0.0116389	A.n[229.1629]STASELSPK[229.1629]2.S	ENST00000316156.8_2_1-36622018-36645856-+|GN=MAP7D1;ENST00000373150.8_2_1-36622018-36645856-+|GN=MAP7D1;ENST00000373151.6_2_1-36622018-36645859-+|GN=MAP7D1;MA7D1_HUMAN|Q3KQU3;MA7D1_HUMAN|Q3KQU3-2;MA7D1_HUMAN|Q3KQU3-4;	Target	Pass	Spectral Similarity	0.996
AL20210812_SR_ERV_VT_EG__IFN_TMT10_Fxn02.16859.16859.2_1	AL20210812_SR_ERV_VT_EG__IFN_TMT10_Fxn02	STASELSPK	1	Prosit	1	16859	0.218952	0.000207692	0.0116389	A.n[229.1629]STASELSPK[229.1629]2.S	ENST00000316156.8_2_1-36622018-36645856-+|GN=MAP7D1;ENST00000373150.8_2_1-36622018-36645856-+|GN=MAP7D1;ENST00000373151.6_2_1-36622018-36645859-+|GN=MAP7D1;MA7D1_HUMAN|Q3KQU3;MA7D1_HUMAN|Q3KQU3-2;MA7D1_HUMAN|Q3KQU3-4;	Target	Pass	Delta RT	0.00475761
AL20210812_SR_ERV_VT_EG__IFN_TMT10_Fxn02.16859.16859.2_2	AL20210812_SR_ERV_VT_EG__IFN_TMT10_Fxn02	SGETTISPK	2	Prosit	1	16859	-0.175516	0.0550238	0.760241	L.n[229.1629]SGETTISPK[229.1629]2.A	ENST00000453436.5_3_10-50364197-50396342--|GN=C10orf128;ENST00000488276.1_1_10-50363940-50375037--|GN=C10orf128;	Target	Fail	Spectral Similarity	0.8867
AL20210812_SR_ERV_VT_EG__IFN_TMT10_Fxn02.16859.16859.2_2	AL20210812_SR_ERV_VT_EG__IFN_TMT10_Fxn02	SGETTISPK	2	Prosit	1	16859	-0.175516	0.0550238	0.760241	L.n[229.1629]SGETTISPK[229.1629]2.A	ENST00000453436.5_3_10-50364197-50396342--|GN=C10orf128;ENST00000488276.1_1_10-50363940-50375037--|GN=C10orf128;	Target	Fail	Delta RT	0.0312012
AL20210812_SR_ERV_VT_EG__IFN_TMT10_Fxn02.16860.16860.2_2	AL20210812_SR_ERV_VT_EG__IFN_TMT10_Fxn02	VLRNSEL	2	Prosit	1	16860	-0.734016	0.281851	0.970403	V.n[229.1629]VLRNSEL2.F	ENST00000342835.8_1_14-65216026-65230503--|GN=SPTB;ENST00000417314.2_1_3-67053869-67053965-+|GN=KBTBD8;ENST00000553938.5_1_14-65216026-65249259--|GN=SPTB;ENST00000556084.6_2_14-75321837-75330438--|GN=PROX2;ENST00000556489.3_1_14-75321837-75330336--|GN=PROX2;ENST00000556626.5_3_14-65216026-65289812--|GN=SPTB;PROX2_HUMAN|Q3B8N5;PROX2_HUMAN|Q3B8N5-2;SPTB1_HUMAN|P11277-2;	Target	Fail	Spectral Similarity	0.5811
AL20210812_SR_ERV_VT_EG__IFN_TMT10_Fxn02.16860.16860.2_2	AL20210812_SR_ERV_VT_EG__IFN_TMT10_Fxn02	VLRNSEL	2	Prosit	1	16860	-0.734016	0.281851	0.970403	V.n[229.1629]VLRNSEL2.F	ENST00000342835.8_1_14-65216026-65230503--|GN=SPTB;ENST00000417314.2_1_3-67053869-67053965-+|GN=KBTBD8;ENST00000553938.5_1_14-65216026-65249259--|GN=SPTB;ENST00000556084.6_2_14-75321837-75330438--|GN=PROX2;ENST00000556489.3_1_14-75321837-75330336--|GN=PROX2;ENST00000556626.5_3_14-65216026-65289812--|GN=SPTB;PROX2_HUMAN|Q3B8N5;PROX2_HUMAN|Q3B8N5-2;SPTB1_HUMAN|P11277-2;	Target	Fail	Delta RT	0.106759
AL20210812_SR_ERV_VT_EG__IFN_TMT10_Fxn02.16861.16861.3_1	AL20210812_SR_ERV_VT_EG__IFN_TMT10_Fxn02	EEKKGISGY	1	Prosit	1	16861	0.408619	7.50159e-05	0.000632724	M.n[229.1629]EEK[229.1629]K[229.1629]GISGY3.S	ENST00000550156.5_1_12-110565278-110654557-+|GN=IFT81;ENST00000552912.5_1_12-110565185-110656031-+|GN=IFT81;IFT81_HUMAN|Q8WYA0;	Target	Pass	Spectral Similarity	0.9578
AL20210812_SR_ERV_VT_EG__IFN_TMT10_Fxn02.16861.16861.3_1	AL20210812_SR_ERV_VT_EG__IFN_TMT10_Fxn02	EEKKGISGY	1	Prosit	1	16861	0.408619	7.50159e-05	0.000632724	M.n[229.1629]EEK[229.1629]K[229.1629]GISGY3.S	ENST00000550156.5_1_12-110565278-110654557-+|GN=IFT81;ENST00000552912.5_1_12-110565185-110656031-+|GN=IFT81;IFT81_HUMAN|Q8WYA0;	Target	Pass	Delta RT	0.0117387
AL20210812_SR_ERV_VT_EG__IFN_TMT10_Fxn02.16863.16863.3_2	AL20210812_SR_ERV_VT_EG__IFN_TMT10_Fxn02	AFSDKANEFH	2	Prosit	1	16863	-0.61791	0.240172	0.970403	V.n[229.1629]AFSDK[229.1629]ANEFH3.D	ENST00000298510.3_1_10-120927991-120938305--|GN=PRDX3;ENST00000298510.3_1_10-120927994-120938302--|GN=PRDX3;ENST00000298510.3_1_10-120927994-120938335--|GN=PRDX3;PRDX3_HUMAN|P30048;PRDX3_HUMAN|P30048-2;	Target	Fail	Spectral Similarity	0.4684
AL20210812_SR_ERV_VT_EG__IFN_TMT10_Fxn02.16863.16863.3_2	AL20210812_SR_ERV_VT_EG__IFN_TMT10_Fxn02	AFSDKANEFH	2	Prosit	1	16863	-0.61791	0.240172	0.970403	V.n[229.1629]AFSDK[229.1629]ANEFH3.D	ENST00000298510.3_1_10-120927991-120938305--|GN=PRDX3;ENST00000298510.3_1_10-120927994-120938302--|GN=PRDX3;ENST00000298510.3_1_10-120927994-120938335--|GN=PRDX3;PRDX3_HUMAN|P30048;PRDX3_HUMAN|P30048-2;	Target	Fail	Delta RT	0.0634999
AL20210812_SR_ERV_VT_EG__IFN_TMT10_Fxn02.16864.16864.3_1	AL20210812_SR_ERV_VT_EG__IFN_TMT10_Fxn02	EETKSRFTEY	1	Prosit	1	16864	0.299387	7.50159e-05	0.00339709	S.n[229.1629]EETK[229.1629]SRFTEY3.S	ENST00000367576.5_1_6-144164614-144184664-+|GN=LTV1;ENST00000454207.2_1_6-144178513-144205465-+|GN=RP3-468K18.7;ENST00000454207.2_1_6-144178570-144205465-+|GN=RP3-468K18.7;LTV1_HUMAN|Q96GA3;	Target	Pass	Spectral Similarity	0.9322
AL20210812_SR_ERV_VT_EG__IFN_TMT10_Fxn02.16864.16864.3_1	AL20210812_SR_ERV_VT_EG__IFN_TMT10_Fxn02	EETKSRFTEY	1	Prosit	1	16864	0.299387	7.50159e-05	0.00339709	S.n[229.1629]EETK[229.1629]SRFTEY3.S	ENST00000367576.5_1_6-144164614-144184664-+|GN=LTV1;ENST00000454207.2_1_6-144178513-144205465-+|GN=RP3-468K18.7;ENST00000454207.2_1_6-144178570-144205465-+|GN=RP3-468K18.7;LTV1_HUMAN|Q96GA3;	Target	Pass	Delta RT	0.01088
AL20210812_SR_ERV_VT_EG__IFN_TMT10_Fxn02.16864.16864.3_2	AL20210812_SR_ERV_VT_EG__IFN_TMT10_Fxn02	EETKSEEGPAGR	2	Prosit	1	16864	-1.13362	0.381827	0.970403	S.n[229.1629]EETK[229.1629]SEEGPAGR3.E	T336621_7-155080451-155089968--|GN=nan;T336622_7-155080451-155089968--|GN=nan;	Target	Fail	Spectral Similarity	0.3334
AL20210812_SR_ERV_VT_EG__IFN_TMT10_Fxn02.16864.16864.3_2	AL20210812_SR_ERV_VT_EG__IFN_TMT10_Fxn02	EETKSEEGPAGR	2	Prosit	1	16864	-1.13362	0.381827	0.970403	S.n[229.1629]EETK[229.1629]SEEGPAGR3.E	T336621_7-155080451-155089968--|GN=nan;T336622_7-155080451-155089968--|GN=nan;	Target	Fail	Delta RT	0.179807
AL20210812_SR_ERV_VT_EG__IFN_TMT10_Fxn02.16866.16866.2_1	AL20210812_SR_ERV_VT_EG__IFN_TMT10_Fxn02	SPRPTPAVV	1	Prosit	1	16866	0.279371	7.50159e-05	0.00462013	C.n[229.1629]SPRPTPAVV2.H	ENST00000314250.10_1_12-53443732-53457663-+|GN=TNS2;ENST00000314250.10_1_12-53443969-53457663-+|GN=TNS2;ENST00000314276.7_1_12-53442873-53457663-+|GN=TNS2;ENST00000314276.7_1_12-53442927-53457663-+|GN=TNS2;ENST00000379902.7_1_12-53440790-53457663-+|GN=TNS2;ENST00000379902.7_1_12-53448075-53457663-+|GN=TNS2;ENST00000546602.5_1_12-53443969-53457663-+|GN=TNS2;ENST00000549700.5_1_12-53443969-53457663-+|GN=TNS2;ENST00000550048.1_1_12-53456736-53457202-+|GN=TNS2;ENST00000552168.1_1_12-53456565-53457663-+|GN=TNS2;ENST00000552570.5_1_12-53443969-53457663-+|GN=TNS2;TENS2_HUMAN|Q63HR2;TENS2_HUMAN|Q63HR2-2;TENS2_HUMAN|Q63HR2-4;TENS2_HUMAN|Q63HR2-5;TENS2_HUMAN|Q63HR2-6;	Target	Pass	Spectral Similarity	0.9725
AL20210812_SR_ERV_VT_EG__IFN_TMT10_Fxn02.16866.16866.2_1	AL20210812_SR_ERV_VT_EG__IFN_TMT10_Fxn02	SPRPTPAVV	1	Prosit	1	16866	0.279371	7.50159e-05	0.00462013	C.n[229.1629]SPRPTPAVV2.H	ENST00000314250.10_1_12-53443732-53457663-+|GN=TNS2;ENST00000314250.10_1_12-53443969-53457663-+|GN=TNS2;ENST00000314276.7_1_12-53442873-53457663-+|GN=TNS2;ENST00000314276.7_1_12-53442927-53457663-+|GN=TNS2;ENST00000379902.7_1_12-53440790-53457663-+|GN=TNS2;ENST00000379902.7_1_12-53448075-53457663-+|GN=TNS2;ENST00000546602.5_1_12-53443969-53457663-+|GN=TNS2;ENST00000549700.5_1_12-53443969-53457663-+|GN=TNS2;ENST00000550048.1_1_12-53456736-53457202-+|GN=TNS2;ENST00000552168.1_1_12-53456565-53457663-+|GN=TNS2;ENST00000552570.5_1_12-53443969-53457663-+|GN=TNS2;TENS2_HUMAN|Q63HR2;TENS2_HUMAN|Q63HR2-2;TENS2_HUMAN|Q63HR2-4;TENS2_HUMAN|Q63HR2-5;TENS2_HUMAN|Q63HR2-6;	Target	Pass	Delta RT	0.0196949
AL20210812_SR_ERV_VT_EG__IFN_TMT10_Fxn02.16867.16867.2_1	AL20210812_SR_ERV_VT_EG__IFN_TMT10_Fxn02	SPEGRYSAL	1	Prosit	1	16867	0.200515	0.000262334	0.0153882	Q.n[229.1629]SPEGRYSAL2.K	ENST00000304743.6_2_14-71374471-71576652-+|GN=PCNX1;ENST00000304743.6_2_14-71374567-71576649-+|GN=PCNX1;ENST00000439984.7_2_14-71374480-71576649-+|GN=PCNX1;ENST00000439984.7_2_14-71374567-71576649-+|GN=PCNX1;ENST00000554879.5_1_14-71374480-71476401-+|GN=PCNX1;PCX1_HUMAN|Q96RV3;PCX1_HUMAN|Q96RV3-2;PCX1_HUMAN|Q96RV3-3;PCX1_HUMAN|Q96RV3-4;	Target	Pass	Spectral Similarity	0.9463
AL20210812_SR_ERV_VT_EG__IFN_TMT10_Fxn02.16867.16867.2_1	AL20210812_SR_ERV_VT_EG__IFN_TMT10_Fxn02	SPEGRYSAL	1	Prosit	1	16867	0.200515	0.000262334	0.0153882	Q.n[229.1629]SPEGRYSAL2.K	ENST00000304743.6_2_14-71374471-71576652-+|GN=PCNX1;ENST00000304743.6_2_14-71374567-71576649-+|GN=PCNX1;ENST00000439984.7_2_14-71374480-71576649-+|GN=PCNX1;ENST00000439984.7_2_14-71374567-71576649-+|GN=PCNX1;ENST00000554879.5_1_14-71374480-71476401-+|GN=PCNX1;PCX1_HUMAN|Q96RV3;PCX1_HUMAN|Q96RV3-2;PCX1_HUMAN|Q96RV3-3;PCX1_HUMAN|Q96RV3-4;	Target	Pass	Delta RT	0.0303181
AL20210812_SR_ERV_VT_EG__IFN_TMT10_Fxn02.16867.16867.2_2	AL20210812_SR_ERV_VT_EG__IFN_TMT10_Fxn02	SPESYGRAL	2	Prosit	1	16867	-0.258574	0.0891183	0.923679	C.n[229.1629]SPESYGRAL2.G	ENST00000265087.8_1_5-172755210-172755570--|GN=STC2;	Target	Fail	Spectral Similarity	0.7959
AL20210812_SR_ERV_VT_EG__IFN_TMT10_Fxn02.16867.16867.2_2	AL20210812_SR_ERV_VT_EG__IFN_TMT10_Fxn02	SPESYGRAL	2	Prosit	1	16867	-0.258574	0.0891183	0.923679	C.n[229.1629]SPESYGRAL2.G	ENST00000265087.8_1_5-172755210-172755570--|GN=STC2;	Target	Fail	Delta RT	0.0519302
AL20210812_SR_ERV_VT_EG__IFN_TMT10_Fxn02.16871.16871.2_1	AL20210812_SR_ERV_VT_EG__IFN_TMT10_Fxn02	APAGTTSSRVL	1	Prosit	1	16871	0.351786	7.50159e-05	0.00151731	A.n[229.1629]APAGTTSSRVL2.R	ENST00000316059.6_1_11-58346733-58385176-+|GN=ZFP91;ENST00000316059.6_1_11-58346754-58385176-+|GN=ZFP91;ENST00000389919.8_1_11-58346733-58390250-+|GN=ZFP91-CNTF;ENST00000389919.8_1_11-58346754-58390250-+|GN=ZFP91-CNTF;ZFP91_HUMAN|Q96JP5;ZFP91_HUMAN|Q96JP5-2;	Target	Pass	Spectral Similarity	0.9761
AL20210812_SR_ERV_VT_EG__IFN_TMT10_Fxn02.16871.16871.2_1	AL20210812_SR_ERV_VT_EG__IFN_TMT10_Fxn02	APAGTTSSRVL	1	Prosit	1	16871	0.351786	7.50159e-05	0.00151731	A.n[229.1629]APAGTTSSRVL2.R	ENST00000316059.6_1_11-58346733-58385176-+|GN=ZFP91;ENST00000316059.6_1_11-58346754-58385176-+|GN=ZFP91;ENST00000389919.8_1_11-58346733-58390250-+|GN=ZFP91-CNTF;ENST00000389919.8_1_11-58346754-58390250-+|GN=ZFP91-CNTF;ZFP91_HUMAN|Q96JP5;ZFP91_HUMAN|Q96JP5-2;	Target	Pass	Delta RT	0.0142137
AL20210812_SR_ERV_VT_EG__IFN_TMT10_Fxn02.16872.16872.4_1	AL20210812_SR_ERV_VT_EG__IFN_TMT10_Fxn02	NEHDYAKAAF	1	Prosit	1	16872	-0.484948	0.186191	0.970403	I.n[229.1629]NEHDYAK[229.1629]AAF4.C	EMC2_HUMAN|Q15006;ENST00000220853.7_1_8-109455866-109498824-+|GN=EMC2;ENST00000220853.7_1_8-109455887-109498824-+|GN=EMC2;ENST00000520294.5_1_8-109476316-109498824-+|GN=EMC2;	Target	Fail	Spectral Similarity	0.4646
AL20210812_SR_ERV_VT_EG__IFN_TMT10_Fxn02.16872.16872.4_1	AL20210812_SR_ERV_VT_EG__IFN_TMT10_Fxn02	NEHDYAKAAF	1	Prosit	1	16872	-0.484948	0.186191	0.970403	I.n[229.1629]NEHDYAK[229.1629]AAF4.C	EMC2_HUMAN|Q15006;ENST00000220853.7_1_8-109455866-109498824-+|GN=EMC2;ENST00000220853.7_1_8-109455887-109498824-+|GN=EMC2;ENST00000520294.5_1_8-109476316-109498824-+|GN=EMC2;	Target	Fail	Delta RT	0.0547104
AL20210812_SR_ERV_VT_EG__IFN_TMT10_Fxn02.16872.16872.4_2	AL20210812_SR_ERV_VT_EG__IFN_TMT10_Fxn02	GVQEPHPGERAAF	2	Prosit	1	16872	-0.947141	0.341437	0.970403	L.n[229.1629]GVQEPHPGERAAF4.V	ENST00000426292.7_1_8-144657010-144660488--|GN=NAPRT;ENST00000435154.7_1_8-144657336-144660488--|GN=NAPRT;ENST00000449291.6_2_8-144657007-144660488--|GN=NAPRT;ENST00000464332.5_1_8-144658600-144658955--|GN=NAPRT;PNCB_HUMAN|Q6XQN6;PNCB_HUMAN|Q6XQN6-2;PNCB_HUMAN|Q6XQN6-3;	Target	Fail	Spectral Similarity	0.1981
AL20210812_SR_ERV_VT_EG__IFN_TMT10_Fxn02.16872.16872.4_2	AL20210812_SR_ERV_VT_EG__IFN_TMT10_Fxn02	GVQEPHPGERAAF	2	Prosit	1	16872	-0.947141	0.341437	0.970403	L.n[229.1629]GVQEPHPGERAAF4.V	ENST00000426292.7_1_8-144657010-144660488--|GN=NAPRT;ENST00000435154.7_1_8-144657336-144660488--|GN=NAPRT;ENST00000449291.6_2_8-144657007-144660488--|GN=NAPRT;ENST00000464332.5_1_8-144658600-144658955--|GN=NAPRT;PNCB_HUMAN|Q6XQN6;PNCB_HUMAN|Q6XQN6-2;PNCB_HUMAN|Q6XQN6-3;	Target	Fail	Delta RT	0.0239634
AL20210812_SR_ERV_VT_EG__IFN_TMT10_Fxn02.16873.16873.3_1	AL20210812_SR_ERV_VT_EG__IFN_TMT10_Fxn02	EEEKQKSTW	1	Prosit	1	16873	0.285432	7.50159e-05	0.00420952	E.n[229.1629]EEEK[229.1629]QK[229.1629]STW3.K	ENST00000345985.7_1_2-10712199-10829987--|GN=NOL10;ENST00000345985.7_1_2-10712199-10830002--|GN=NOL10;ENST00000381685.9_1_2-10712199-10829987--|GN=NOL10;ENST00000381685.9_1_2-10712199-10830002--|GN=NOL10;ENST00000538384.5_1_2-10712199-10829987--|GN=NOL10;ENST00000538384.5_1_2-10712199-10830002--|GN=NOL10;NOL10_HUMAN|Q9BSC4;NOL10_HUMAN|Q9BSC4-2;NOL10_HUMAN|Q9BSC4-4;	Target	Pass	Spectral Similarity	0.8651
AL20210812_SR_ERV_VT_EG__IFN_TMT10_Fxn02.16873.16873.3_1	AL20210812_SR_ERV_VT_EG__IFN_TMT10_Fxn02	EEEKQKSTW	1	Prosit	1	16873	0.285432	7.50159e-05	0.00420952	E.n[229.1629]EEEK[229.1629]QK[229.1629]STW3.K	ENST00000345985.7_1_2-10712199-10829987--|GN=NOL10;ENST00000345985.7_1_2-10712199-10830002--|GN=NOL10;ENST00000381685.9_1_2-10712199-10829987--|GN=NOL10;ENST00000381685.9_1_2-10712199-10830002--|GN=NOL10;ENST00000538384.5_1_2-10712199-10829987--|GN=NOL10;ENST00000538384.5_1_2-10712199-10830002--|GN=NOL10;NOL10_HUMAN|Q9BSC4;NOL10_HUMAN|Q9BSC4-2;NOL10_HUMAN|Q9BSC4-4;	Target	Pass	Delta RT	0.00249711
AL20210812_SR_ERV_VT_EG__IFN_TMT10_Fxn02.16874.16874.2_2	AL20210812_SR_ERV_VT_EG__IFN_TMT10_Fxn02	GGVGARGEML	2	Prosit	1	16874	-0.489548	0.188433	0.970403	P.n[229.1629]GGVGARGEML2.P	ENST00000399640.3_1_8-134471516-134471588--|GN=ST3GAL1;	Target	Fail	Spectral Similarity	0.6226
AL20210812_SR_ERV_VT_EG__IFN_TMT10_Fxn02.16874.16874.2_2	AL20210812_SR_ERV_VT_EG__IFN_TMT10_Fxn02	GGVGARGEML	2	Prosit	1	16874	-0.489548	0.188433	0.970403	P.n[229.1629]GGVGARGEML2.P	ENST00000399640.3_1_8-134471516-134471588--|GN=ST3GAL1;	Target	Fail	Delta RT	0.0669551
AL20210812_SR_ERV_VT_EG__IFN_TMT10_Fxn02.16876.16876.3_2	AL20210812_SR_ERV_VT_EG__IFN_TMT10_Fxn02	GAGGMPAPEQASL	2	Prosit	1	16876	-0.467079	0.178938	0.970403	F.n[229.1629]GAGGM[15.9949]PAPEQASL3.V	ENST00000421462.5_1_2-159314695-159481511-+|GN=PKP4;	Target	Fail	Spectral Similarity	0.5354
AL20210812_SR_ERV_VT_EG__IFN_TMT10_Fxn02.16876.16876.3_2	AL20210812_SR_ERV_VT_EG__IFN_TMT10_Fxn02	GAGGMPAPEQASL	2	Prosit	1	16876	-0.467079	0.178938	0.970403	F.n[229.1629]GAGGM[15.9949]PAPEQASL3.V	ENST00000421462.5_1_2-159314695-159481511-+|GN=PKP4;	Target	Fail	Delta RT	0.0524414
AL20210812_SR_ERV_VT_EG__IFN_TMT10_Fxn02.16877.16877.3_1	AL20210812_SR_ERV_VT_EG__IFN_TMT10_Fxn02	IAMRDRNAL	1	Prosit	1	16877	0.268089	0.000139691	0.00549351	E.n[229.1629]IAMRDRNAL3.Q	ENST00000239026.10_1_10-96322570-96361376-+|GN=HELLS;ENST00000348459.9_2_10-96305678-96361379-+|GN=HELLS;ENST00000371332.8_1_10-96310751-96361376-+|GN=HELLS;ENST00000371332.8_1_10-96322463-96361376-+|GN=HELLS;ENST00000394036.5_2_10-96305678-96361379-+|GN=HELLS;ENST00000394045.5_1_10-96305678-96361376-+|GN=HELLS;HELLS_HUMAN|Q9NRZ9;HELLS_HUMAN|Q9NRZ9-2;HELLS_HUMAN|Q9NRZ9-4;HELLS_HUMAN|Q9NRZ9-5;HELLS_HUMAN|Q9NRZ9-7;	Target	Pass	Spectral Similarity	0.9293
AL20210812_SR_ERV_VT_EG__IFN_TMT10_Fxn02.16877.16877.3_1	AL20210812_SR_ERV_VT_EG__IFN_TMT10_Fxn02	IAMRDRNAL	1	Prosit	1	16877	0.268089	0.000139691	0.00549351	E.n[229.1629]IAMRDRNAL3.Q	ENST00000239026.10_1_10-96322570-96361376-+|GN=HELLS;ENST00000348459.9_2_10-96305678-96361379-+|GN=HELLS;ENST00000371332.8_1_10-96310751-96361376-+|GN=HELLS;ENST00000371332.8_1_10-96322463-96361376-+|GN=HELLS;ENST00000394036.5_2_10-96305678-96361379-+|GN=HELLS;ENST00000394045.5_1_10-96305678-96361376-+|GN=HELLS;HELLS_HUMAN|Q9NRZ9;HELLS_HUMAN|Q9NRZ9-2;HELLS_HUMAN|Q9NRZ9-4;HELLS_HUMAN|Q9NRZ9-5;HELLS_HUMAN|Q9NRZ9-7;	Target	Pass	Delta RT	0.0262207
AL20210812_SR_ERV_VT_EG__IFN_TMT10_Fxn02.16877.16877.3_2	AL20210812_SR_ERV_VT_EG__IFN_TMT10_Fxn02	LMADRRNAL	2	Prosit	1	16877	-0.481903	0.185111	0.970403	E.n[229.1629]LMADRRNAL3.P	ENST00000400379.7_1_21-45649010-45649412--|GN=ICOSLG;	Target	Fail	Spectral Similarity	0.5704
AL20210812_SR_ERV_VT_EG__IFN_TMT10_Fxn02.16877.16877.3_2	AL20210812_SR_ERV_VT_EG__IFN_TMT10_Fxn02	LMADRRNAL	2	Prosit	1	16877	-0.481903	0.185111	0.970403	E.n[229.1629]LMADRRNAL3.P	ENST00000400379.7_1_21-45649010-45649412--|GN=ICOSLG;	Target	Fail	Delta RT	0.0513397
AL20210812_SR_ERV_VT_EG__IFN_TMT10_Fxn02.16878.16878.3_1	AL20210812_SR_ERV_VT_EG__IFN_TMT10_Fxn02	LPFRCAP	1	Prosit	1	16878	-1.02093	0.357716	0.970403	G.n[229.1629]LPFRC[57.0215]AP3.D	ENST00000340058.5_1_10-43572706-43622199-+|GN=RET;ENST00000355710.7_1_10-43572706-43623714-+|GN=RET;ENST00000615310.4_1_10-43572706-43615569-+|GN=RET;RET_HUMAN|P07949;RET_HUMAN|P07949-2;	Target	Fail	Spectral Similarity	0.3666
AL20210812_SR_ERV_VT_EG__IFN_TMT10_Fxn02.16878.16878.3_1	AL20210812_SR_ERV_VT_EG__IFN_TMT10_Fxn02	LPFRCAP	1	Prosit	1	16878	-1.02093	0.357716	0.970403	G.n[229.1629]LPFRC[57.0215]AP3.D	ENST00000340058.5_1_10-43572706-43622199-+|GN=RET;ENST00000355710.7_1_10-43572706-43623714-+|GN=RET;ENST00000615310.4_1_10-43572706-43615569-+|GN=RET;RET_HUMAN|P07949;RET_HUMAN|P07949-2;	Target	Fail	Delta RT	0.204303
AL20210812_SR_ERV_VT_EG__IFN_TMT10_Fxn02.16878.16878.3_2	AL20210812_SR_ERV_VT_EG__IFN_TMT10_Fxn02	RPLFCPA	2	Prosit	1	16878	-0.463727	0.17753	0.970403	E.n[229.1629]RPLFC[57.0215]PA3.R	ENST00000306801.7_1_17-78899237-78923276-+|GN=RPTOR;	Target	Fail	Spectral Similarity	0.7783
AL20210812_SR_ERV_VT_EG__IFN_TMT10_Fxn02.16878.16878.3_2	AL20210812_SR_ERV_VT_EG__IFN_TMT10_Fxn02	RPLFCPA	2	Prosit	1	16878	-0.463727	0.17753	0.970403	E.n[229.1629]RPLFC[57.0215]PA3.R	ENST00000306801.7_1_17-78899237-78923276-+|GN=RPTOR;	Target	Fail	Delta RT	0.129198
AL20210812_SR_ERV_VT_EG__IFN_TMT10_Fxn02.16880.16880.2_1	AL20210812_SR_ERV_VT_EG__IFN_TMT10_Fxn02	STASELSPK	1	Prosit	1	16880	0.25045	0.000139691	0.00719825	A.n[229.1629]STASELSPK[229.1629]2.S	ENST00000316156.8_2_1-36622018-36645856-+|GN=MAP7D1;ENST00000373150.8_2_1-36622018-36645856-+|GN=MAP7D1;ENST00000373151.6_2_1-36622018-36645859-+|GN=MAP7D1;MA7D1_HUMAN|Q3KQU3;MA7D1_HUMAN|Q3KQU3-2;MA7D1_HUMAN|Q3KQU3-4;	Target	Pass	Spectral Similarity	0.9936
AL20210812_SR_ERV_VT_EG__IFN_TMT10_Fxn02.16880.16880.2_1	AL20210812_SR_ERV_VT_EG__IFN_TMT10_Fxn02	STASELSPK	1	Prosit	1	16880	0.25045	0.000139691	0.00719825	A.n[229.1629]STASELSPK[229.1629]2.S	ENST00000316156.8_2_1-36622018-36645856-+|GN=MAP7D1;ENST00000373150.8_2_1-36622018-36645856-+|GN=MAP7D1;ENST00000373151.6_2_1-36622018-36645859-+|GN=MAP7D1;MA7D1_HUMAN|Q3KQU3;MA7D1_HUMAN|Q3KQU3-2;MA7D1_HUMAN|Q3KQU3-4;	Target	Pass	Delta RT	0.00517379
AL20210812_SR_ERV_VT_EG__IFN_TMT10_Fxn02.16880.16880.2_2	AL20210812_SR_ERV_VT_EG__IFN_TMT10_Fxn02	SGETTISPK	2	Prosit	1	16880	-0.149741	0.0455886	0.685497	L.n[229.1629]SGETTISPK[229.1629]2.A	ENST00000453436.5_3_10-50364197-50396342--|GN=C10orf128;ENST00000488276.1_1_10-50363940-50375037--|GN=C10orf128;	Target	Fail	Spectral Similarity	0.8768
AL20210812_SR_ERV_VT_EG__IFN_TMT10_Fxn02.16880.16880.2_2	AL20210812_SR_ERV_VT_EG__IFN_TMT10_Fxn02	SGETTISPK	2	Prosit	1	16880	-0.149741	0.0455886	0.685497	L.n[229.1629]SGETTISPK[229.1629]2.A	ENST00000453436.5_3_10-50364197-50396342--|GN=C10orf128;ENST00000488276.1_1_10-50363940-50375037--|GN=C10orf128;	Target	Fail	Delta RT	0.0316163
AL20210812_SR_ERV_VT_EG__IFN_TMT10_Fxn02.16881.16881.3_2	AL20210812_SR_ERV_VT_EG__IFN_TMT10_Fxn02	SEETPASKPH	2	Prosit	1	16881	-1.11018	0.377294	0.970403	W.n[229.1629]SEETPASK[229.1629]PH3.C	ENST00000556499.1_1_14-102506949-102507099-+|GN=DYNC1H1;	Target	Fail	Spectral Similarity	0.4029
AL20210812_SR_ERV_VT_EG__IFN_TMT10_Fxn02.16881.16881.3_2	AL20210812_SR_ERV_VT_EG__IFN_TMT10_Fxn02	SEETPASKPH	2	Prosit	1	16881	-1.11018	0.377294	0.970403	W.n[229.1629]SEETPASK[229.1629]PH3.C	ENST00000556499.1_1_14-102506949-102507099-+|GN=DYNC1H1;	Target	Fail	Delta RT	0.158066
AL20210812_SR_ERV_VT_EG__IFN_TMT10_Fxn02.16882.16882.3_1	AL20210812_SR_ERV_VT_EG__IFN_TMT10_Fxn02	ELNMLREQTTG	1	Prosit	1	16882	-0.289213	0.0991616	0.952505	Q.n[229.1629]ELNM[15.9949]LREQTTG3.L	ENST00000376423.8_2_X-48830607-48858640--|GN=GRIPAP1;ENST00000473581.5_1_X-48834665-48847670--|GN=GRIPAP1;ENST00000593475.5_2_X-48830607-48858640--|GN=GRIPAP1;ENST00000611757.4_1_X-48834665-48858640--|GN=GRIPAP1;ENST00000619149.4_1_X-48832571-48844228--|GN=GRIPAP1;ENST00000622599.4_1_X-48830607-48858640--|GN=GRIPAP1;GRAP1_HUMAN|Q4V328;GRAP1_HUMAN|Q4V328-2;GRAP1_HUMAN|Q4V328-4;	Target	Fail	Spectral Similarity	0.5655
AL20210812_SR_ERV_VT_EG__IFN_TMT10_Fxn02.16882.16882.3_1	AL20210812_SR_ERV_VT_EG__IFN_TMT10_Fxn02	ELNMLREQTTG	1	Prosit	1	16882	-0.289213	0.0991616	0.952505	Q.n[229.1629]ELNM[15.9949]LREQTTG3.L	ENST00000376423.8_2_X-48830607-48858640--|GN=GRIPAP1;ENST00000473581.5_1_X-48834665-48847670--|GN=GRIPAP1;ENST00000593475.5_2_X-48830607-48858640--|GN=GRIPAP1;ENST00000611757.4_1_X-48834665-48858640--|GN=GRIPAP1;ENST00000619149.4_1_X-48832571-48844228--|GN=GRIPAP1;ENST00000622599.4_1_X-48830607-48858640--|GN=GRIPAP1;GRAP1_HUMAN|Q4V328;GRAP1_HUMAN|Q4V328-2;GRAP1_HUMAN|Q4V328-4;	Target	Fail	Delta RT	0.0224824
AL20210812_SR_ERV_VT_EG__IFN_TMT10_Fxn02.16882.16882.3_2	AL20210812_SR_ERV_VT_EG__IFN_TMT10_Fxn02	ELNNCWDK	2	Prosit	1	16882	-0.810937	0.304918	0.970403	S.n[229.1629]ELNNC[57.0215]WDK[229.1629]3.G	ENST00000602540.5_1_12-76420677-76420785--|GN=PHLDA1;	Target	Fail	Spectral Similarity	0.5129
AL20210812_SR_ERV_VT_EG__IFN_TMT10_Fxn02.16882.16882.3_2	AL20210812_SR_ERV_VT_EG__IFN_TMT10_Fxn02	ELNNCWDK	2	Prosit	1	16882	-0.810937	0.304918	0.970403	S.n[229.1629]ELNNC[57.0215]WDK[229.1629]3.G	ENST00000602540.5_1_12-76420677-76420785--|GN=PHLDA1;	Target	Fail	Delta RT	0.12068
AL20210812_SR_ERV_VT_EG__IFN_TMT10_Fxn02.16883.16883.3_1	AL20210812_SR_ERV_VT_EG__IFN_TMT10_Fxn02	APPSQERLRAL	1	Prosit	1	16883	0.267785	0.000139691	0.00551917	I.n[229.1629]APPSQERLRAL3.L	ENST00000261681.8_1_14-67745887-67799670-+|GN=MPP5;PALS1_HUMAN|Q8N3R9;PALS1_HUMAN|Q8N3R9-2;	Target	Pass	Spectral Similarity	0.9321
AL20210812_SR_ERV_VT_EG__IFN_TMT10_Fxn02.16883.16883.3_1	AL20210812_SR_ERV_VT_EG__IFN_TMT10_Fxn02	APPSQERLRAL	1	Prosit	1	16883	0.267785	0.000139691	0.00551917	I.n[229.1629]APPSQERLRAL3.L	ENST00000261681.8_1_14-67745887-67799670-+|GN=MPP5;PALS1_HUMAN|Q8N3R9;PALS1_HUMAN|Q8N3R9-2;	Target	Pass	Delta RT	0.0227201
AL20210812_SR_ERV_VT_EG__IFN_TMT10_Fxn02.16884.16884.2_1	AL20210812_SR_ERV_VT_EG__IFN_TMT10_Fxn02	FGAGHAG	1	Prosit	1	16884	-1.19401	0.392965	0.970403	R.n[229.1629]FGAGHAG2.S	ENST00000378616.3_1_X-37545085-37545202-+|GN=XK;	Target	Fail	Spectral Similarity	0
AL20210812_SR_ERV_VT_EG__IFN_TMT10_Fxn02.16884.16884.2_1	AL20210812_SR_ERV_VT_EG__IFN_TMT10_Fxn02	FGAGHAG	1	Prosit	1	16884	-1.19401	0.392965	0.970403	R.n[229.1629]FGAGHAG2.S	ENST00000378616.3_1_X-37545085-37545202-+|GN=XK;	Target	Fail	Delta RT	0.0837916
AL20210812_SR_ERV_VT_EG__IFN_TMT10_Fxn02.16885.16885.2_1	AL20210812_SR_ERV_VT_EG__IFN_TMT10_Fxn02	SSPSPGSSL	1	Prosit	1	16885	0.0932084	0.00193548	0.0725805	D.n[229.1629]SSPSPGSSL2.P	BICD2_HUMAN|Q8TD16;BICD2_HUMAN|Q8TD16-2;ENST00000356884.10_1_9-95477438-95527026--|GN=BICD2;ENST00000356884.10_1_9-95477438-95527068--|GN=BICD2;ENST00000375512.3_1_9-95475740-95527026--|GN=BICD2;ENST00000375512.3_1_9-95475740-95527068--|GN=BICD2;	Target	Pass	Spectral Similarity	0.9277
AL20210812_SR_ERV_VT_EG__IFN_TMT10_Fxn02.16885.16885.2_1	AL20210812_SR_ERV_VT_EG__IFN_TMT10_Fxn02	SSPSPGSSL	1	Prosit	1	16885	0.0932084	0.00193548	0.0725805	D.n[229.1629]SSPSPGSSL2.P	BICD2_HUMAN|Q8TD16;BICD2_HUMAN|Q8TD16-2;ENST00000356884.10_1_9-95477438-95527026--|GN=BICD2;ENST00000356884.10_1_9-95477438-95527068--|GN=BICD2;ENST00000375512.3_1_9-95475740-95527026--|GN=BICD2;ENST00000375512.3_1_9-95475740-95527068--|GN=BICD2;	Target	Pass	Delta RT	0.0296727
AL20210812_SR_ERV_VT_EG__IFN_TMT10_Fxn02.16885.16885.2_2	AL20210812_SR_ERV_VT_EG__IFN_TMT10_Fxn02	SPSSPGSSL	2	Prosit	1	16885	0.0359633	0.00545251	0.150321	S.n[229.1629]SPSSPGSSL2.A	ENST00000310430.10_1_8-9413449-9634243-+|GN=TNKS;ENST00000520408.5_1_8-9413449-9567832-+|GN=TNKS;ENST00000522110.1_1_8-9413449-9414178-+|GN=TNKS;TNKS1_HUMAN|O95271;TNKS1_HUMAN|O95271-2;rev_ENST00000371627.4_1_10-93558102-93622753-+|GN=TNKS2;rev_ENST00000371627.4_1_10-93558447-93622753-+|GN=TNKS2;rev_TNKS2_HUMAN|Q9H2K2;	Target	Pass	Spectral Similarity	0.9879
AL20210812_SR_ERV_VT_EG__IFN_TMT10_Fxn02.16885.16885.2_2	AL20210812_SR_ERV_VT_EG__IFN_TMT10_Fxn02	SPSSPGSSL	2	Prosit	1	16885	0.0359633	0.00545251	0.150321	S.n[229.1629]SPSSPGSSL2.A	ENST00000310430.10_1_8-9413449-9634243-+|GN=TNKS;ENST00000520408.5_1_8-9413449-9567832-+|GN=TNKS;ENST00000522110.1_1_8-9413449-9414178-+|GN=TNKS;TNKS1_HUMAN|O95271;TNKS1_HUMAN|O95271-2;rev_ENST00000371627.4_1_10-93558102-93622753-+|GN=TNKS2;rev_ENST00000371627.4_1_10-93558447-93622753-+|GN=TNKS2;rev_TNKS2_HUMAN|Q9H2K2;	Target	Pass	Delta RT	0.030371
AL20210812_SR_ERV_VT_EG__IFN_TMT10_Fxn02.16886.16886.2_2	AL20210812_SR_ERV_VT_EG__IFN_TMT10_Fxn02	SPASASRVASI	2	Prosit	1	16886	-0.374201	0.13806	0.970403	D.n[229.1629]SPASASRVASI2.T	ENST00000493921.1_1_2-165600308-165617949--|GN=COBLL1;	Target	Fail	Spectral Similarity	0.6674
AL20210812_SR_ERV_VT_EG__IFN_TMT10_Fxn02.16886.16886.2_2	AL20210812_SR_ERV_VT_EG__IFN_TMT10_Fxn02	SPASASRVASI	2	Prosit	1	16886	-0.374201	0.13806	0.970403	D.n[229.1629]SPASASRVASI2.T	ENST00000493921.1_1_2-165600308-165617949--|GN=COBLL1;	Target	Fail	Delta RT	0.0504007
AL20210812_SR_ERV_VT_EG__IFN_TMT10_Fxn02.16887.16887.2_1	AL20210812_SR_ERV_VT_EG__IFN_TMT10_Fxn02	RPMKMMF	1	Prosit	1	16887	-0.765047	0.290958	0.970403	V.n[229.1629]RPM[15.9949]K[229.1629]MMF2.Q	ENST00000324631.11_1_10-18439815-18789762-+|GN=CACNB2;ENST00000377328.5_1_10-18439815-18825042-+|GN=CACNB2;ENST00000498816.1_1_10-18787314-18787410-+|GN=CACNB2;	Target	Fail	Spectral Similarity	0.3811
AL20210812_SR_ERV_VT_EG__IFN_TMT10_Fxn02.16887.16887.2_1	AL20210812_SR_ERV_VT_EG__IFN_TMT10_Fxn02	RPMKMMF	1	Prosit	1	16887	-0.765047	0.290958	0.970403	V.n[229.1629]RPM[15.9949]K[229.1629]MMF2.Q	ENST00000324631.11_1_10-18439815-18789762-+|GN=CACNB2;ENST00000377328.5_1_10-18439815-18825042-+|GN=CACNB2;ENST00000498816.1_1_10-18787314-18787410-+|GN=CACNB2;	Target	Fail	Delta RT	0.11618
AL20210812_SR_ERV_VT_EG__IFN_TMT10_Fxn02.16887.16887.2_2	AL20210812_SR_ERV_VT_EG__IFN_TMT10_Fxn02	RPMKMMF	2	Prosit	1	16887	-0.81277	0.305448	0.970403	V.n[229.1629]RPMK[229.1629]M[15.9949]MF2.Q	ENST00000324631.11_1_10-18439815-18789762-+|GN=CACNB2;ENST00000377328.5_1_10-18439815-18825042-+|GN=CACNB2;ENST00000498816.1_1_10-18787314-18787410-+|GN=CACNB2;	Target	Fail	Spectral Similarity	0.4207
AL20210812_SR_ERV_VT_EG__IFN_TMT10_Fxn02.16887.16887.2_2	AL20210812_SR_ERV_VT_EG__IFN_TMT10_Fxn02	RPMKMMF	2	Prosit	1	16887	-0.81277	0.305448	0.970403	V.n[229.1629]RPMK[229.1629]M[15.9949]MF2.Q	ENST00000324631.11_1_10-18439815-18789762-+|GN=CACNB2;ENST00000377328.5_1_10-18439815-18825042-+|GN=CACNB2;ENST00000498816.1_1_10-18787314-18787410-+|GN=CACNB2;	Target	Fail	Delta RT	0.0960912
AL20210812_SR_ERV_VT_EG__IFN_TMT10_Fxn02.16889.16889.2_1	AL20210812_SR_ERV_VT_EG__IFN_TMT10_Fxn02	GEDDDSHP	1	Prosit	1	16889	-1.25216	0.401485	0.970403	M.n[229.1629]GEDDDSHP2.S	ENST00000246151.8_1_1-24104969-24113863-+|GN=PITHD1;ENST00000246151.8_1_1-24105005-24113863-+|GN=PITHD1;PITH1_HUMAN|Q9GZP4;PITH1_HUMAN|Q9GZP4-2;	Target	Fail	Spectral Similarity	0.1706
AL20210812_SR_ERV_VT_EG__IFN_TMT10_Fxn02.16889.16889.2_1	AL20210812_SR_ERV_VT_EG__IFN_TMT10_Fxn02	GEDDDSHP	1	Prosit	1	16889	-1.25216	0.401485	0.970403	M.n[229.1629]GEDDDSHP2.S	ENST00000246151.8_1_1-24104969-24113863-+|GN=PITHD1;ENST00000246151.8_1_1-24105005-24113863-+|GN=PITHD1;PITH1_HUMAN|Q9GZP4;PITH1_HUMAN|Q9GZP4-2;	Target	Fail	Delta RT	0.1968
AL20210812_SR_ERV_VT_EG__IFN_TMT10_Fxn02.16893.16893.3_2	AL20210812_SR_ERV_VT_EG__IFN_TMT10_Fxn02	PAWSPLSSF	2	Prosit	1	16893	-1.91717	0.470535	0.970403	L.n[229.1629]PAWSPLSSF3.C	ENST00000564447.5_1_16-29000600-29001330-+|GN=LAT;	Target	Fail	Spectral Similarity	0.4625
AL20210812_SR_ERV_VT_EG__IFN_TMT10_Fxn02.16893.16893.3_2	AL20210812_SR_ERV_VT_EG__IFN_TMT10_Fxn02	PAWSPLSSF	2	Prosit	1	16893	-1.91717	0.470535	0.970403	L.n[229.1629]PAWSPLSSF3.C	ENST00000564447.5_1_16-29000600-29001330-+|GN=LAT;	Target	Fail	Delta RT	0.621357
AL20210812_SR_ERV_VT_EG__IFN_TMT10_Fxn02.16894.16894.3_1	AL20210812_SR_ERV_VT_EG__IFN_TMT10_Fxn02	HPIHQGITEL	1	Prosit	1	16894	0.28179	7.50159e-05	0.00445166	L.n[229.1629]HPIHQGITEL3.S	DSN1_HUMAN|Q9H410;DSN1_HUMAN|Q9H410-2;DSN1_HUMAN|Q9H410-4;ENST00000373740.7_1_20-35381193-35399861--|GN=DSN1;ENST00000373740.7_1_20-35381193-35402103--|GN=DSN1;ENST00000373750.8_1_20-35381193-35402211--|GN=DSN1;ENST00000426836.5_1_20-35381193-35399861--|GN=DSN1;ENST00000473615.5_1_20-35381193-35399569--|GN=DSN1;	Target	Pass	Spectral Similarity	0.9764
AL20210812_SR_ERV_VT_EG__IFN_TMT10_Fxn02.16894.16894.3_1	AL20210812_SR_ERV_VT_EG__IFN_TMT10_Fxn02	HPIHQGITEL	1	Prosit	1	16894	0.28179	7.50159e-05	0.00445166	L.n[229.1629]HPIHQGITEL3.S	DSN1_HUMAN|Q9H410;DSN1_HUMAN|Q9H410-2;DSN1_HUMAN|Q9H410-4;ENST00000373740.7_1_20-35381193-35399861--|GN=DSN1;ENST00000373740.7_1_20-35381193-35402103--|GN=DSN1;ENST00000373750.8_1_20-35381193-35402211--|GN=DSN1;ENST00000426836.5_1_20-35381193-35399861--|GN=DSN1;ENST00000473615.5_1_20-35381193-35399569--|GN=DSN1;	Target	Pass	Delta RT	0.0310977
AL20210812_SR_ERV_VT_EG__IFN_TMT10_Fxn02.16894.16894.3_2	AL20210812_SR_ERV_VT_EG__IFN_TMT10_Fxn02	HPIHTEAVAGI	2	Prosit	1	16894	-0.414639	0.157157	0.970403	V.n[229.1629]HPIHTEAVAGI3.V	ENST00000256062.9_2_12-29659781-29920986--|GN=TMTC1;ENST00000321196.7_1_12-83081308-83526165-+|GN=TMTC2;ENST00000321196.7_1_12-83081365-83526165-+|GN=TMTC2;ENST00000539277.5_3_12-29659781-29936684--|GN=TMTC1;ENST00000548305.5_2_12-83081308-83359565-+|GN=TMTC2;ENST00000548305.5_2_12-83081365-83359565-+|GN=TMTC2;ENST00000549919.1_1_12-83154003-83526165-+|GN=TMTC2;ENST00000549919.1_1_12-83154650-83526165-+|GN=TMTC2;ENST00000551659.5_2_12-29659781-29936684--|GN=TMTC1;ENST00000551659.5_2_12-29659781-29936804--|GN=TMTC1;ENST00000551915.5_1_12-83081308-83379891-+|GN=TMTC2;ENST00000552618.5_3_12-29659781-29936684--|GN=TMTC1;ENST00000553189.5_1_12-29689066-29935873--|GN=TMTC1;TMTC1_HUMAN|Q8IUR5;TMTC1_HUMAN|Q8IUR5-1;TMTC1_HUMAN|Q8IUR5-3;TMTC2_HUMAN|Q8N394;	Target	Fail	Spectral Similarity	0.6077
AL20210812_SR_ERV_VT_EG__IFN_TMT10_Fxn02.16894.16894.3_2	AL20210812_SR_ERV_VT_EG__IFN_TMT10_Fxn02	HPIHTEAVAGI	2	Prosit	1	16894	-0.414639	0.157157	0.970403	V.n[229.1629]HPIHTEAVAGI3.V	ENST00000256062.9_2_12-29659781-29920986--|GN=TMTC1;ENST00000321196.7_1_12-83081308-83526165-+|GN=TMTC2;ENST00000321196.7_1_12-83081365-83526165-+|GN=TMTC2;ENST00000539277.5_3_12-29659781-29936684--|GN=TMTC1;ENST00000548305.5_2_12-83081308-83359565-+|GN=TMTC2;ENST00000548305.5_2_12-83081365-83359565-+|GN=TMTC2;ENST00000549919.1_1_12-83154003-83526165-+|GN=TMTC2;ENST00000549919.1_1_12-83154650-83526165-+|GN=TMTC2;ENST00000551659.5_2_12-29659781-29936684--|GN=TMTC1;ENST00000551659.5_2_12-29659781-29936804--|GN=TMTC1;ENST00000551915.5_1_12-83081308-83379891-+|GN=TMTC2;ENST00000552618.5_3_12-29659781-29936684--|GN=TMTC1;ENST00000553189.5_1_12-29689066-29935873--|GN=TMTC1;TMTC1_HUMAN|Q8IUR5;TMTC1_HUMAN|Q8IUR5-1;TMTC1_HUMAN|Q8IUR5-3;TMTC2_HUMAN|Q8N394;	Target	Fail	Delta RT	0.0228448
AL20210812_SR_ERV_VT_EG__IFN_TMT10_Fxn02.16895.16895.3_2	AL20210812_SR_ERV_VT_EG__IFN_TMT10_Fxn02	VVNFLGTLSMHA	2	Prosit	1	16895	-2.16733	0.481285	0.970403	R.n[229.1629]VVNFLGTLSM[15.9949]HA3.S	ENST00000302548.4_1_X-41586279-41587287-+|GN=GPR82;GPR82_HUMAN|Q96P67;	Target	Fail	Spectral Similarity	0
AL20210812_SR_ERV_VT_EG__IFN_TMT10_Fxn02.16895.16895.3_2	AL20210812_SR_ERV_VT_EG__IFN_TMT10_Fxn02	VVNFLGTLSMHA	2	Prosit	1	16895	-2.16733	0.481285	0.970403	R.n[229.1629]VVNFLGTLSM[15.9949]HA3.S	ENST00000302548.4_1_X-41586279-41587287-+|GN=GPR82;GPR82_HUMAN|Q96P67;	Target	Fail	Delta RT	0.520064
AL20210812_SR_ERV_VT_EG__IFN_TMT10_Fxn02.16896.16896.3_1	AL20210812_SR_ERV_VT_EG__IFN_TMT10_Fxn02	EEQKGRVAF	1	Prosit	1	16896	0.369825	7.50159e-05	0.00114951	T.n[229.1629]EEQK[229.1629]GRVAF3.A	CLMP_HUMAN|Q9H6B4;ENST00000448775.3_1_11-122944184-123065648--|GN=CLMP;ENST00000527977.5_1_11-122953793-122955421--|GN=CLMP;	Target	Pass	Spectral Similarity	0.9686
AL20210812_SR_ERV_VT_EG__IFN_TMT10_Fxn02.16896.16896.3_1	AL20210812_SR_ERV_VT_EG__IFN_TMT10_Fxn02	EEQKGRVAF	1	Prosit	1	16896	0.369825	7.50159e-05	0.00114951	T.n[229.1629]EEQK[229.1629]GRVAF3.A	CLMP_HUMAN|Q9H6B4;ENST00000448775.3_1_11-122944184-123065648--|GN=CLMP;ENST00000527977.5_1_11-122953793-122955421--|GN=CLMP;	Target	Pass	Delta RT	0.028965
AL20210812_SR_ERV_VT_EG__IFN_TMT10_Fxn02.16896.16896.3_2	AL20210812_SR_ERV_VT_EG__IFN_TMT10_Fxn02	EEKQNLRF	2	Prosit	1	16896	-0.507608	0.196052	0.970403	F.n[229.1629]EEK[229.1629]QNLRF3.D	CPNE5_HUMAN|Q9HCH3;CPNE9_HUMAN|Q8IYJ1;CPNE9_HUMAN|Q8IYJ1-2;ENST00000244751.6_1_6-36710044-36807198--|GN=CPNE5;ENST00000244751.6_1_6-36710047-36807153--|GN=CPNE5;ENST00000383831.7_1_3-9746310-9769063-+|GN=CPNE9;ENST00000383832.7_1_3-9745611-9771373-+|GN=CPNE9;ENST00000383832.7_1_3-9745680-9771373-+|GN=CPNE9;ENST00000613455.4_1_3-9746310-9769063-+|GN=CPNE9;	Target	Fail	Spectral Similarity	0.555
AL20210812_SR_ERV_VT_EG__IFN_TMT10_Fxn02.16896.16896.3_2	AL20210812_SR_ERV_VT_EG__IFN_TMT10_Fxn02	EEKQNLRF	2	Prosit	1	16896	-0.507608	0.196052	0.970403	F.n[229.1629]EEK[229.1629]QNLRF3.D	CPNE5_HUMAN|Q9HCH3;CPNE9_HUMAN|Q8IYJ1;CPNE9_HUMAN|Q8IYJ1-2;ENST00000244751.6_1_6-36710044-36807198--|GN=CPNE5;ENST00000244751.6_1_6-36710047-36807153--|GN=CPNE5;ENST00000383831.7_1_3-9746310-9769063-+|GN=CPNE9;ENST00000383832.7_1_3-9745611-9771373-+|GN=CPNE9;ENST00000383832.7_1_3-9745680-9771373-+|GN=CPNE9;ENST00000613455.4_1_3-9746310-9769063-+|GN=CPNE9;	Target	Fail	Delta RT	0.0664343
AL20210812_SR_ERV_VT_EG__IFN_TMT10_Fxn02.16897.16897.4_2	AL20210812_SR_ERV_VT_EG__IFN_TMT10_Fxn02	SPSTSFLEKFK	2	Prosit	1	16897	-1.31206	0.410645	0.970403	I.n[229.1629]SPSTSFLEK[229.1629]FK[229.1629]4.H	VNRL4_HUMAN|Q8TDU5;	Target	Fail	Spectral Similarity	0.4081
AL20210812_SR_ERV_VT_EG__IFN_TMT10_Fxn02.16897.16897.4_2	AL20210812_SR_ERV_VT_EG__IFN_TMT10_Fxn02	SPSTSFLEKFK	2	Prosit	1	16897	-1.31206	0.410645	0.970403	I.n[229.1629]SPSTSFLEK[229.1629]FK[229.1629]4.H	VNRL4_HUMAN|Q8TDU5;	Target	Fail	Delta RT	0.304849
AL20210812_SR_ERV_VT_EG__IFN_TMT10_Fxn02.16898.16898.2_1	AL20210812_SR_ERV_VT_EG__IFN_TMT10_Fxn02	SPRPTPAVV	1	Prosit	1	16898	0.0544847	0.00395591	0.120041	C.n[229.1629]SPRPTPAVV2.H	ENST00000314250.10_1_12-53443732-53457663-+|GN=TNS2;ENST00000314250.10_1_12-53443969-53457663-+|GN=TNS2;ENST00000314276.7_1_12-53442873-53457663-+|GN=TNS2;ENST00000314276.7_1_12-53442927-53457663-+|GN=TNS2;ENST00000379902.7_1_12-53440790-53457663-+|GN=TNS2;ENST00000379902.7_1_12-53448075-53457663-+|GN=TNS2;ENST00000546602.5_1_12-53443969-53457663-+|GN=TNS2;ENST00000549700.5_1_12-53443969-53457663-+|GN=TNS2;ENST00000550048.1_1_12-53456736-53457202-+|GN=TNS2;ENST00000552168.1_1_12-53456565-53457663-+|GN=TNS2;ENST00000552570.5_1_12-53443969-53457663-+|GN=TNS2;TENS2_HUMAN|Q63HR2;TENS2_HUMAN|Q63HR2-2;TENS2_HUMAN|Q63HR2-4;TENS2_HUMAN|Q63HR2-5;TENS2_HUMAN|Q63HR2-6;	Target	Pass	Spectral Similarity	0.7993
AL20210812_SR_ERV_VT_EG__IFN_TMT10_Fxn02.16898.16898.2_1	AL20210812_SR_ERV_VT_EG__IFN_TMT10_Fxn02	SPRPTPAVV	1	Prosit	1	16898	0.0544847	0.00395591	0.120041	C.n[229.1629]SPRPTPAVV2.H	ENST00000314250.10_1_12-53443732-53457663-+|GN=TNS2;ENST00000314250.10_1_12-53443969-53457663-+|GN=TNS2;ENST00000314276.7_1_12-53442873-53457663-+|GN=TNS2;ENST00000314276.7_1_12-53442927-53457663-+|GN=TNS2;ENST00000379902.7_1_12-53440790-53457663-+|GN=TNS2;ENST00000379902.7_1_12-53448075-53457663-+|GN=TNS2;ENST00000546602.5_1_12-53443969-53457663-+|GN=TNS2;ENST00000549700.5_1_12-53443969-53457663-+|GN=TNS2;ENST00000550048.1_1_12-53456736-53457202-+|GN=TNS2;ENST00000552168.1_1_12-53456565-53457663-+|GN=TNS2;ENST00000552570.5_1_12-53443969-53457663-+|GN=TNS2;TENS2_HUMAN|Q63HR2;TENS2_HUMAN|Q63HR2-2;TENS2_HUMAN|Q63HR2-4;TENS2_HUMAN|Q63HR2-5;TENS2_HUMAN|Q63HR2-6;	Target	Pass	Delta RT	0.0190695
AL20210812_SR_ERV_VT_EG__IFN_TMT10_Fxn02.16899.16899.3_1	AL20210812_SR_ERV_VT_EG__IFN_TMT10_Fxn02	EGEGSGLIREDPI	1	Prosit	1	16899	-1.15342	0.38554	0.970403	Y.n[229.1629]EGEGSGLIREDPI3.G	ENST00000361681.2_MT-14220-14301--|GN=MT-ND6;NU6M_HUMAN|P03923;	Target	Fail	Spectral Similarity	0.2347
AL20210812_SR_ERV_VT_EG__IFN_TMT10_Fxn02.16899.16899.3_1	AL20210812_SR_ERV_VT_EG__IFN_TMT10_Fxn02	EGEGSGLIREDPI	1	Prosit	1	16899	-1.15342	0.38554	0.970403	Y.n[229.1629]EGEGSGLIREDPI3.G	ENST00000361681.2_MT-14220-14301--|GN=MT-ND6;NU6M_HUMAN|P03923;	Target	Fail	Delta RT	0.189021
AL20210812_SR_ERV_VT_EG__IFN_TMT10_Fxn02.16899.16899.3_2	AL20210812_SR_ERV_VT_EG__IFN_TMT10_Fxn02	TPVAGVMNQGVAPM	2	Prosit	1	16899	-1.61695	0.449953	0.970403	L.n[229.1629]TPVAGVMNQGVAPM3.V	ENST00000409114.7_2_3-52582081-52713727--|GN=PBRM1;PB1_HUMAN|Q86U86-8;	Target	Fail	Spectral Similarity	0.2083
AL20210812_SR_ERV_VT_EG__IFN_TMT10_Fxn02.16899.16899.3_2	AL20210812_SR_ERV_VT_EG__IFN_TMT10_Fxn02	TPVAGVMNQGVAPM	2	Prosit	1	16899	-1.61695	0.449953	0.970403	L.n[229.1629]TPVAGVMNQGVAPM3.V	ENST00000409114.7_2_3-52582081-52713727--|GN=PBRM1;PB1_HUMAN|Q86U86-8;	Target	Fail	Delta RT	0.32738
AL20210812_SR_ERV_VT_EG__IFN_TMT10_Fxn02.16900.16900.4_1	AL20210812_SR_ERV_VT_EG__IFN_TMT10_Fxn02	EATELLPMIPDL	1	Prosit	1	16900	-1.76667	0.461793	0.970403	C.n[229.1629]EATELLPMIPDL4.P	ENST00000306801.7_1_17-78519375-78938127-+|GN=RPTOR;ENST00000306801.7_1_17-78519429-78938127-+|GN=RPTOR;ENST00000544334.6_1_17-78519375-78938127-+|GN=RPTOR;ENST00000544334.6_1_17-78519429-78938127-+|GN=RPTOR;ENST00000570891.5_1_17-78519375-78797024-+|GN=RPTOR;ENST00000570891.5_1_17-78519429-78797024-+|GN=RPTOR;ENST00000574767.5_1_17-78681670-78831736-+|GN=RPTOR;ENST00000577161.5_1_17-78519375-78883449-+|GN=RPTOR;RPTOR_HUMAN|Q8N122;RPTOR_HUMAN|Q8N122-2;RPTOR_HUMAN|Q8N122-3;	Target	Fail	Spectral Similarity	0.5791
AL20210812_SR_ERV_VT_EG__IFN_TMT10_Fxn02.16900.16900.4_1	AL20210812_SR_ERV_VT_EG__IFN_TMT10_Fxn02	EATELLPMIPDL	1	Prosit	1	16900	-1.76667	0.461793	0.970403	C.n[229.1629]EATELLPMIPDL4.P	ENST00000306801.7_1_17-78519375-78938127-+|GN=RPTOR;ENST00000306801.7_1_17-78519429-78938127-+|GN=RPTOR;ENST00000544334.6_1_17-78519375-78938127-+|GN=RPTOR;ENST00000544334.6_1_17-78519429-78938127-+|GN=RPTOR;ENST00000570891.5_1_17-78519375-78797024-+|GN=RPTOR;ENST00000570891.5_1_17-78519429-78797024-+|GN=RPTOR;ENST00000574767.5_1_17-78681670-78831736-+|GN=RPTOR;ENST00000577161.5_1_17-78519375-78883449-+|GN=RPTOR;RPTOR_HUMAN|Q8N122;RPTOR_HUMAN|Q8N122-2;RPTOR_HUMAN|Q8N122-3;	Target	Fail	Delta RT	0.779084
AL20210812_SR_ERV_VT_EG__IFN_TMT10_Fxn02.16900.16900.4_2	AL20210812_SR_ERV_VT_EG__IFN_TMT10_Fxn02	EETALITRPGAPS	2	Prosit	1	16900	-0.853908	0.316077	0.970403	C.n[229.1629]EETALITRPGAPS4.R	DDAH1_HUMAN|O94760;ENST00000284031.12_1_1-85787137-85930728--|GN=DDAH1;	Target	Fail	Spectral Similarity	0.3577
AL20210812_SR_ERV_VT_EG__IFN_TMT10_Fxn02.16900.16900.4_2	AL20210812_SR_ERV_VT_EG__IFN_TMT10_Fxn02	EETALITRPGAPS	2	Prosit	1	16900	-0.853908	0.316077	0.970403	C.n[229.1629]EETALITRPGAPS4.R	DDAH1_HUMAN|O94760;ENST00000284031.12_1_1-85787137-85930728--|GN=DDAH1;	Target	Fail	Delta RT	0.0866996
AL20210812_SR_ERV_VT_EG__IFN_TMT10_Fxn02.16902.16902.2_1	AL20210812_SR_ERV_VT_EG__IFN_TMT10_Fxn02	APAGTTSSRVL	1	Prosit	1	16902	0.254343	0.000139691	0.00678172	A.n[229.1629]APAGTTSSRVL2.R	ENST00000316059.6_1_11-58346733-58385176-+|GN=ZFP91;ENST00000316059.6_1_11-58346754-58385176-+|GN=ZFP91;ENST00000389919.8_1_11-58346733-58390250-+|GN=ZFP91-CNTF;ENST00000389919.8_1_11-58346754-58390250-+|GN=ZFP91-CNTF;ZFP91_HUMAN|Q96JP5;ZFP91_HUMAN|Q96JP5-2;	Target	Pass	Spectral Similarity	0.977
AL20210812_SR_ERV_VT_EG__IFN_TMT10_Fxn02.16902.16902.2_1	AL20210812_SR_ERV_VT_EG__IFN_TMT10_Fxn02	APAGTTSSRVL	1	Prosit	1	16902	0.254343	0.000139691	0.00678172	A.n[229.1629]APAGTTSSRVL2.R	ENST00000316059.6_1_11-58346733-58385176-+|GN=ZFP91;ENST00000316059.6_1_11-58346754-58385176-+|GN=ZFP91;ENST00000389919.8_1_11-58346733-58390250-+|GN=ZFP91-CNTF;ENST00000389919.8_1_11-58346754-58390250-+|GN=ZFP91-CNTF;ZFP91_HUMAN|Q96JP5;ZFP91_HUMAN|Q96JP5-2;	Target	Pass	Delta RT	0.0136042
AL20210812_SR_ERV_VT_EG__IFN_TMT10_Fxn02.16903.16903.2_1	AL20210812_SR_ERV_VT_EG__IFN_TMT10_Fxn02	SRPEPGAPL	1	Prosit	1	16903	-0.836262	0.311487	0.970403	V.n[229.1629]SRPEPGAPL2.L	DBND2_HUMAN|Q9BQY9;DBND2_HUMAN|Q9BQY9-4;ENST00000372710.3_1_20-44036762-44038777-+|GN=DBNDD2;ENST00000372710.3_1_20-44036801-44038777-+|GN=DBNDD2;ENST00000372720.7_1_20-44035091-44038777-+|GN=DBNDD2;ENST00000443296.1_1_20-44036972-44037637-+|GN=DBNDD2;	Target	Fail	Spectral Similarity	0.2124
AL20210812_SR_ERV_VT_EG__IFN_TMT10_Fxn02.16903.16903.2_1	AL20210812_SR_ERV_VT_EG__IFN_TMT10_Fxn02	SRPEPGAPL	1	Prosit	1	16903	-0.836262	0.311487	0.970403	V.n[229.1629]SRPEPGAPL2.L	DBND2_HUMAN|Q9BQY9;DBND2_HUMAN|Q9BQY9-4;ENST00000372710.3_1_20-44036762-44038777-+|GN=DBNDD2;ENST00000372710.3_1_20-44036801-44038777-+|GN=DBNDD2;ENST00000372720.7_1_20-44035091-44038777-+|GN=DBNDD2;ENST00000443296.1_1_20-44036972-44037637-+|GN=DBNDD2;	Target	Fail	Delta RT	0.00368334
AL20210812_SR_ERV_VT_EG__IFN_TMT10_Fxn02.16903.16903.2_2	AL20210812_SR_ERV_VT_EG__IFN_TMT10_Fxn02	SPRAAPDPI	2	Prosit	1	16903	-1.18256	0.391386	0.970403	P.n[229.1629]SPRAAPDPI2.C	ENST00000396901.5_2_19-36389387-36389702--|GN=NFKBID;	Target	Fail	Spectral Similarity	0.115
AL20210812_SR_ERV_VT_EG__IFN_TMT10_Fxn02.16903.16903.2_2	AL20210812_SR_ERV_VT_EG__IFN_TMT10_Fxn02	SPRAAPDPI	2	Prosit	1	16903	-1.18256	0.391386	0.970403	P.n[229.1629]SPRAAPDPI2.C	ENST00000396901.5_2_19-36389387-36389702--|GN=NFKBID;	Target	Fail	Delta RT	0.0319142
AL20210812_SR_ERV_VT_EG__IFN_TMT10_Fxn02.16906.16906.3_1	AL20210812_SR_ERV_VT_EG__IFN_TMT10_Fxn02	EEEKQKSTW	1	Prosit	1	16906	0.203272	0.000262334	0.0147608	E.n[229.1629]EEEK[229.1629]QK[229.1629]STW3.K	ENST00000345985.7_1_2-10712199-10829987--|GN=NOL10;ENST00000345985.7_1_2-10712199-10830002--|GN=NOL10;ENST00000381685.9_1_2-10712199-10829987--|GN=NOL10;ENST00000381685.9_1_2-10712199-10830002--|GN=NOL10;ENST00000538384.5_1_2-10712199-10829987--|GN=NOL10;ENST00000538384.5_1_2-10712199-10830002--|GN=NOL10;NOL10_HUMAN|Q9BSC4;NOL10_HUMAN|Q9BSC4-2;NOL10_HUMAN|Q9BSC4-4;	Target	Pass	Spectral Similarity	0.8609
AL20210812_SR_ERV_VT_EG__IFN_TMT10_Fxn02.16906.16906.3_1	AL20210812_SR_ERV_VT_EG__IFN_TMT10_Fxn02	EEEKQKSTW	1	Prosit	1	16906	0.203272	0.000262334	0.0147608	E.n[229.1629]EEEK[229.1629]QK[229.1629]STW3.K	ENST00000345985.7_1_2-10712199-10829987--|GN=NOL10;ENST00000345985.7_1_2-10712199-10830002--|GN=NOL10;ENST00000381685.9_1_2-10712199-10829987--|GN=NOL10;ENST00000381685.9_1_2-10712199-10830002--|GN=NOL10;ENST00000538384.5_1_2-10712199-10829987--|GN=NOL10;ENST00000538384.5_1_2-10712199-10830002--|GN=NOL10;NOL10_HUMAN|Q9BSC4;NOL10_HUMAN|Q9BSC4-2;NOL10_HUMAN|Q9BSC4-4;	Target	Pass	Delta RT	0.00184854
AL20210812_SR_ERV_VT_EG__IFN_TMT10_Fxn02.16909.16909.3_1	AL20210812_SR_ERV_VT_EG__IFN_TMT10_Fxn02	KPKEADESL	1	Prosit	1	16909	0.265316	0.000139691	0.0057321	A.n[229.1629]K[229.1629]PK[229.1629]EADESL3.N	ENST00000314888.9_1_9-35697787-35725691--|GN=TLN1;TLN1_HUMAN|Q9Y490;	Target	Pass	Spectral Similarity	0.9574
AL20210812_SR_ERV_VT_EG__IFN_TMT10_Fxn02.16909.16909.3_1	AL20210812_SR_ERV_VT_EG__IFN_TMT10_Fxn02	KPKEADESL	1	Prosit	1	16909	0.265316	0.000139691	0.0057321	A.n[229.1629]K[229.1629]PK[229.1629]EADESL3.N	ENST00000314888.9_1_9-35697787-35725691--|GN=TLN1;TLN1_HUMAN|Q9Y490;	Target	Pass	Delta RT	0.00974866
AL20210812_SR_ERV_VT_EG__IFN_TMT10_Fxn02.16909.16909.3_2	AL20210812_SR_ERV_VT_EG__IFN_TMT10_Fxn02	KTTPLFMTPPL	2	Prosit	1	16909	-1.78434	0.462624	0.970403	P.n[229.1629]K[229.1629]TTPLFMTPPL3.T	BIRC6_HUMAN|Q9NR09;ENST00000421745.6_1_2-32582229-32842971-+|GN=BIRC6;	Target	Fail	Spectral Similarity	0.5739
AL20210812_SR_ERV_VT_EG__IFN_TMT10_Fxn02.16909.16909.3_2	AL20210812_SR_ERV_VT_EG__IFN_TMT10_Fxn02	KTTPLFMTPPL	2	Prosit	1	16909	-1.78434	0.462624	0.970403	P.n[229.1629]K[229.1629]TTPLFMTPPL3.T	BIRC6_HUMAN|Q9NR09;ENST00000421745.6_1_2-32582229-32842971-+|GN=BIRC6;	Target	Fail	Delta RT	0.530574
AL20210812_SR_ERV_VT_EG__IFN_TMT10_Fxn02.16910.16910.2_1	AL20210812_SR_ERV_VT_EG__IFN_TMT10_Fxn02	MQRQARW	1	Prosit	1	16910	-0.751587	0.286512	0.970403	E.n[229.1629]M[15.9949]QRQARW2.F	ENST00000395673.7_1_11-44117784-44265834-+|GN=EXT2;ENST00000395673.7_1_11-44117802-44265834-+|GN=EXT2;ENST00000525559.1_1_11-44148473-44193310-+|GN=EXT2;ENST00000531161.5_1_11-44146432-44228372-+|GN=EXT2;ENST00000533608.5_1_11-44117102-44265834-+|GN=EXT2;ENST00000533608.5_1_11-44129262-44265834-+|GN=EXT2;ENST00000534048.1_1_11-44151622-44219579-+|GN=EXT2;EXT2_HUMAN|Q93063;EXT2_HUMAN|Q93063-3;	Target	Fail	Spectral Similarity	0.4672
AL20210812_SR_ERV_VT_EG__IFN_TMT10_Fxn02.16910.16910.2_1	AL20210812_SR_ERV_VT_EG__IFN_TMT10_Fxn02	MQRQARW	1	Prosit	1	16910	-0.751587	0.286512	0.970403	E.n[229.1629]M[15.9949]QRQARW2.F	ENST00000395673.7_1_11-44117784-44265834-+|GN=EXT2;ENST00000395673.7_1_11-44117802-44265834-+|GN=EXT2;ENST00000525559.1_1_11-44148473-44193310-+|GN=EXT2;ENST00000531161.5_1_11-44146432-44228372-+|GN=EXT2;ENST00000533608.5_1_11-44117102-44265834-+|GN=EXT2;ENST00000533608.5_1_11-44129262-44265834-+|GN=EXT2;ENST00000534048.1_1_11-44151622-44219579-+|GN=EXT2;EXT2_HUMAN|Q93063;EXT2_HUMAN|Q93063-3;	Target	Fail	Delta RT	0.133875
AL20210812_SR_ERV_VT_EG__IFN_TMT10_Fxn02.16910.16910.2_2	AL20210812_SR_ERV_VT_EG__IFN_TMT10_Fxn02	TSEELQATL	2	Prosit	1	16910	-1.05431	0.365676	0.970403	S.n[229.1629]TSEELQATL2.Q	CYTSA_HUMAN|Q69YQ0;CYTSA_HUMAN|Q69YQ0-2;ENST00000358654.2_2_22-24698199-24739530-+|GN=SPECC1L-ADORA2A;ENST00000437398.5_1_22-24666880-24810588-+|GN=SPECC1L;ENST00000437398.5_1_22-24698199-24810588-+|GN=SPECC1L;ENST00000541492.1_1_22-24666880-24810588-+|GN=SPECC1L;ENST00000541492.1_1_22-24698199-24810588-+|GN=SPECC1L;	Target	Fail	Spectral Similarity	0.4793
AL20210812_SR_ERV_VT_EG__IFN_TMT10_Fxn02.16910.16910.2_2	AL20210812_SR_ERV_VT_EG__IFN_TMT10_Fxn02	TSEELQATL	2	Prosit	1	16910	-1.05431	0.365676	0.970403	S.n[229.1629]TSEELQATL2.Q	CYTSA_HUMAN|Q69YQ0;CYTSA_HUMAN|Q69YQ0-2;ENST00000358654.2_2_22-24698199-24739530-+|GN=SPECC1L-ADORA2A;ENST00000437398.5_1_22-24666880-24810588-+|GN=SPECC1L;ENST00000437398.5_1_22-24698199-24810588-+|GN=SPECC1L;ENST00000541492.1_1_22-24666880-24810588-+|GN=SPECC1L;ENST00000541492.1_1_22-24698199-24810588-+|GN=SPECC1L;	Target	Fail	Delta RT	0.221572
AL20210812_SR_ERV_VT_EG__IFN_TMT10_Fxn02.16914.16914.2_1	AL20210812_SR_ERV_VT_EG__IFN_TMT10_Fxn02	RTYAEISQAF	1	Prosit	1	16914	-0.916667	0.334287	0.970403	N.n[229.1629]RTYAEISQAF2.S	ENST00000264784.7_1_4-9828023-10023053--|GN=SLC2A9;ENST00000264784.7_1_4-9828023-10023062--|GN=SLC2A9;ENST00000503280.5_1_4-9800851-9909967--|GN=SLC2A9;ENST00000503803.5_1_4-9781600-9889242--|GN=SLC2A9;ENST00000506583.5_1_4-9828023-10027590--|GN=SLC2A9;ENST00000512342.5_1_4-9800851-9889242--|GN=SLC2A9;GTR9_HUMAN|Q9NRM0;GTR9_HUMAN|Q9NRM0-2;	Target	Fail	Spectral Similarity	0.3879
AL20210812_SR_ERV_VT_EG__IFN_TMT10_Fxn02.16914.16914.2_1	AL20210812_SR_ERV_VT_EG__IFN_TMT10_Fxn02	RTYAEISQAF	1	Prosit	1	16914	-0.916667	0.334287	0.970403	N.n[229.1629]RTYAEISQAF2.S	ENST00000264784.7_1_4-9828023-10023053--|GN=SLC2A9;ENST00000264784.7_1_4-9828023-10023062--|GN=SLC2A9;ENST00000503280.5_1_4-9800851-9909967--|GN=SLC2A9;ENST00000503803.5_1_4-9781600-9889242--|GN=SLC2A9;ENST00000506583.5_1_4-9828023-10027590--|GN=SLC2A9;ENST00000512342.5_1_4-9800851-9889242--|GN=SLC2A9;GTR9_HUMAN|Q9NRM0;GTR9_HUMAN|Q9NRM0-2;	Target	Fail	Delta RT	0.208837
AL20210812_SR_ERV_VT_EG__IFN_TMT10_Fxn02.16916.16916.3_1	AL20210812_SR_ERV_VT_EG__IFN_TMT10_Fxn02	IPAERETRL	1	Prosit	1	16916	0.0886797	0.00206156	0.0771381	N.n[229.1629]IPAERETRL3.W	ENST00000265560.8_1_3-49315725-49377457--|GN=USP4;ENST00000351842.8_1_3-49315728-49377457--|GN=USP4;ENST00000415188.1_1_3-49354517-49377457--|GN=USP4;ENST00000416417.5_1_3-49349802-49377457--|GN=USP4;ENST00000464168.5_1_3-49362133-49365232--|GN=USP4;UBP4_HUMAN|Q13107;UBP4_HUMAN|Q13107-2;UBP4_HUMAN|Q13107-3;	Target	Pass	Spectral Similarity	0.8174
AL20210812_SR_ERV_VT_EG__IFN_TMT10_Fxn02.16916.16916.3_1	AL20210812_SR_ERV_VT_EG__IFN_TMT10_Fxn02	IPAERETRL	1	Prosit	1	16916	0.0886797	0.00206156	0.0771381	N.n[229.1629]IPAERETRL3.W	ENST00000265560.8_1_3-49315725-49377457--|GN=USP4;ENST00000351842.8_1_3-49315728-49377457--|GN=USP4;ENST00000415188.1_1_3-49354517-49377457--|GN=USP4;ENST00000416417.5_1_3-49349802-49377457--|GN=USP4;ENST00000464168.5_1_3-49362133-49365232--|GN=USP4;UBP4_HUMAN|Q13107;UBP4_HUMAN|Q13107-2;UBP4_HUMAN|Q13107-3;	Target	Pass	Delta RT	0.0223113
AL20210812_SR_ERV_VT_EG__IFN_TMT10_Fxn02.16917.16917.3_1	AL20210812_SR_ERV_VT_EG__IFN_TMT10_Fxn02	NLNQPNHGLAL	1	Prosit	1	16917	-0.87397	0.322652	0.970403	K.n[229.1629]NLNQPNHGLAL3.W	ENST00000305799.8_1_2-74229904-74329300-+|GN=TET3;ENST00000409262.7_1_2-74213530-74329300-+|GN=TET3;TET3_HUMAN|O43151;TET3_HUMAN|O43151-2;	Target	Fail	Spectral Similarity	0.4549
AL20210812_SR_ERV_VT_EG__IFN_TMT10_Fxn02.16917.16917.3_1	AL20210812_SR_ERV_VT_EG__IFN_TMT10_Fxn02	NLNQPNHGLAL	1	Prosit	1	16917	-0.87397	0.322652	0.970403	K.n[229.1629]NLNQPNHGLAL3.W	ENST00000305799.8_1_2-74229904-74329300-+|GN=TET3;ENST00000409262.7_1_2-74213530-74329300-+|GN=TET3;TET3_HUMAN|O43151;TET3_HUMAN|O43151-2;	Target	Fail	Delta RT	0.165068
AL20210812_SR_ERV_VT_EG__IFN_TMT10_Fxn02.16918.16918.2_1	AL20210812_SR_ERV_VT_EG__IFN_TMT10_Fxn02	DLGHDTWMCSSH	1	Prosit	1	16918	-0.322842	0.113445	0.967945	A.n[229.1629]DLGHDTWM[15.9949]C[57.0215]SSH2.L	ENST00000522875.5_1_8-129082591-129095048-+|GN=PVT1;	Target	Fail	Spectral Similarity	0.4991
AL20210812_SR_ERV_VT_EG__IFN_TMT10_Fxn02.16918.16918.2_1	AL20210812_SR_ERV_VT_EG__IFN_TMT10_Fxn02	DLGHDTWMCSSH	1	Prosit	1	16918	-0.322842	0.113445	0.967945	A.n[229.1629]DLGHDTWM[15.9949]C[57.0215]SSH2.L	ENST00000522875.5_1_8-129082591-129095048-+|GN=PVT1;	Target	Fail	Delta RT	0.0205241
AL20210812_SR_ERV_VT_EG__IFN_TMT10_Fxn02.16921.16921.2_1	AL20210812_SR_ERV_VT_EG__IFN_TMT10_Fxn02	QPRTVSPSTI	1	Prosit	1	16921	0.298067	7.50159e-05	0.00346674	G.n[229.1629]QPRTVSPSTI2.R	ENST00000310421.4_1_8-67546735-67579223--|GN=VCPIP1;ENST00000310421.4_1_8-67546738-67579193--|GN=VCPIP1;VCIP1_HUMAN|Q96JH7;	Target	Pass	Spectral Similarity	0.9644
AL20210812_SR_ERV_VT_EG__IFN_TMT10_Fxn02.16921.16921.2_1	AL20210812_SR_ERV_VT_EG__IFN_TMT10_Fxn02	QPRTVSPSTI	1	Prosit	1	16921	0.298067	7.50159e-05	0.00346674	G.n[229.1629]QPRTVSPSTI2.R	ENST00000310421.4_1_8-67546735-67579223--|GN=VCPIP1;ENST00000310421.4_1_8-67546738-67579193--|GN=VCPIP1;VCIP1_HUMAN|Q96JH7;	Target	Pass	Delta RT	0.00803744
AL20210812_SR_ERV_VT_EG__IFN_TMT10_Fxn02.16921.16921.2_2	AL20210812_SR_ERV_VT_EG__IFN_TMT10_Fxn02	QSRLPSPSLT	2	Prosit	1	16921	-0.508469	0.196404	0.970403	V.n[229.1629]QSRLPSPSLT2.T	ENST00000302538.9_1_17-909026-909185--|GN=ABR;	Target	Fail	Spectral Similarity	0.6751
AL20210812_SR_ERV_VT_EG__IFN_TMT10_Fxn02.16921.16921.2_2	AL20210812_SR_ERV_VT_EG__IFN_TMT10_Fxn02	QSRLPSPSLT	2	Prosit	1	16921	-0.508469	0.196404	0.970403	V.n[229.1629]QSRLPSPSLT2.T	ENST00000302538.9_1_17-909026-909185--|GN=ABR;	Target	Fail	Delta RT	0.0742119
AL20210812_SR_ERV_VT_EG__IFN_TMT10_Fxn02.16922.16922.2_1	AL20210812_SR_ERV_VT_EG__IFN_TMT10_Fxn02	KPVSSNNSL	1	Prosit	1	16922	0.344727	7.50159e-05	0.00169139	S.n[229.1629]K[229.1629]PVSSNNSL2.S	ENST00000291688.5_1_21-47655184-47705200--|GN=MCM3AP;ENST00000291688.5_1_21-47655184-47705212--|GN=MCM3AP;GANP_HUMAN|O60318;	Target	Pass	Spectral Similarity	0.9765
AL20210812_SR_ERV_VT_EG__IFN_TMT10_Fxn02.16922.16922.2_1	AL20210812_SR_ERV_VT_EG__IFN_TMT10_Fxn02	KPVSSNNSL	1	Prosit	1	16922	0.344727	7.50159e-05	0.00169139	S.n[229.1629]K[229.1629]PVSSNNSL2.S	ENST00000291688.5_1_21-47655184-47705200--|GN=MCM3AP;ENST00000291688.5_1_21-47655184-47705212--|GN=MCM3AP;GANP_HUMAN|O60318;	Target	Pass	Delta RT	0.00335061
AL20210812_SR_ERV_VT_EG__IFN_TMT10_Fxn02.16922.16922.2_2	AL20210812_SR_ERV_VT_EG__IFN_TMT10_Fxn02	KVPSSPPFS	2	Prosit	1	16922	-0.803337	0.302957	0.970403	G.n[229.1629]K[229.1629]VPSSPPFS2.S	ENST00000419296.1_1_2-110752028-110752415-+|GN=LINC01123;	Target	Fail	Spectral Similarity	0.5258
AL20210812_SR_ERV_VT_EG__IFN_TMT10_Fxn02.16922.16922.2_2	AL20210812_SR_ERV_VT_EG__IFN_TMT10_Fxn02	KVPSSPPFS	2	Prosit	1	16922	-0.803337	0.302957	0.970403	G.n[229.1629]K[229.1629]VPSSPPFS2.S	ENST00000419296.1_1_2-110752028-110752415-+|GN=LINC01123;	Target	Fail	Delta RT	0.130052
AL20210812_SR_ERV_VT_EG__IFN_TMT10_Fxn02.16924.16924.2_1	AL20210812_SR_ERV_VT_EG__IFN_TMT10_Fxn02	APAGTTSSRVL	1	Prosit	1	16924	0.267782	0.000139691	0.00551939	A.n[229.1629]APAGTTSSRVL2.R	ENST00000316059.6_1_11-58346733-58385176-+|GN=ZFP91;ENST00000316059.6_1_11-58346754-58385176-+|GN=ZFP91;ENST00000389919.8_1_11-58346733-58390250-+|GN=ZFP91-CNTF;ENST00000389919.8_1_11-58346754-58390250-+|GN=ZFP91-CNTF;ZFP91_HUMAN|Q96JP5;ZFP91_HUMAN|Q96JP5-2;	Target	Pass	Spectral Similarity	0.9711
AL20210812_SR_ERV_VT_EG__IFN_TMT10_Fxn02.16924.16924.2_1	AL20210812_SR_ERV_VT_EG__IFN_TMT10_Fxn02	APAGTTSSRVL	1	Prosit	1	16924	0.267782	0.000139691	0.00551939	A.n[229.1629]APAGTTSSRVL2.R	ENST00000316059.6_1_11-58346733-58385176-+|GN=ZFP91;ENST00000316059.6_1_11-58346754-58385176-+|GN=ZFP91;ENST00000389919.8_1_11-58346733-58390250-+|GN=ZFP91-CNTF;ENST00000389919.8_1_11-58346754-58390250-+|GN=ZFP91-CNTF;ZFP91_HUMAN|Q96JP5;ZFP91_HUMAN|Q96JP5-2;	Target	Pass	Delta RT	0.0131679
AL20210812_SR_ERV_VT_EG__IFN_TMT10_Fxn02.16925.16925.2_2	AL20210812_SR_ERV_VT_EG__IFN_TMT10_Fxn02	SRPEPGAPL	2	Prosit	1	16925	-0.894651	0.32892	0.970403	V.n[229.1629]SRPEPGAPL2.L	DBND2_HUMAN|Q9BQY9;DBND2_HUMAN|Q9BQY9-4;ENST00000372710.3_1_20-44036762-44038777-+|GN=DBNDD2;ENST00000372710.3_1_20-44036801-44038777-+|GN=DBNDD2;ENST00000372720.7_1_20-44035091-44038777-+|GN=DBNDD2;ENST00000443296.1_1_20-44036972-44037637-+|GN=DBNDD2;	Target	Fail	Spectral Similarity	0.201
AL20210812_SR_ERV_VT_EG__IFN_TMT10_Fxn02.16925.16925.2_2	AL20210812_SR_ERV_VT_EG__IFN_TMT10_Fxn02	SRPEPGAPL	2	Prosit	1	16925	-0.894651	0.32892	0.970403	V.n[229.1629]SRPEPGAPL2.L	DBND2_HUMAN|Q9BQY9;DBND2_HUMAN|Q9BQY9-4;ENST00000372710.3_1_20-44036762-44038777-+|GN=DBNDD2;ENST00000372710.3_1_20-44036801-44038777-+|GN=DBNDD2;ENST00000372720.7_1_20-44035091-44038777-+|GN=DBNDD2;ENST00000443296.1_1_20-44036972-44037637-+|GN=DBNDD2;	Target	Fail	Delta RT	0.00324603
