## SupplementaryTable1 for "Real-time artificial intelligence prediction of peptide characteristics and MSFragger search improves multiplexed quantification of non-canonical HLA presented peptides in clear cell renal cell carcinoma" (part 183 of 430)

### Sheet: PanelE.PrositSaludComparison (continued)
PSMId	RawFile	Peptide	rank	Algorithm	Decoy	Scan Number	score	q.value	posterior_error_prob	peptide	proteinIds	PSMType	Pass	Metric	Value
AL20210812_SR_ERV_VT_EG__IFN_TMT10_Fxn02.16926.16926.3_2	AL20210812_SR_ERV_VT_EG__IFN_TMT10_Fxn02	VPAPAPAPAAAGWE	2	Prosit	1	16926	-1.35719	0.416614	0.970403	K.n[229.1629]VPAPAPAPAAAGWE3.G	ENST00000461600.5_1_3-137906172-137906427-+|GN=ARMC8;ENST00000489213.5_1_3-137906292-137906430-+|GN=ARMC8;	Target	Fail	Spectral Similarity	0.4634
AL20210812_SR_ERV_VT_EG__IFN_TMT10_Fxn02.16926.16926.3_2	AL20210812_SR_ERV_VT_EG__IFN_TMT10_Fxn02	VPAPAPAPAAAGWE	2	Prosit	1	16926	-1.35719	0.416614	0.970403	K.n[229.1629]VPAPAPAPAAAGWE3.G	ENST00000461600.5_1_3-137906172-137906427-+|GN=ARMC8;ENST00000489213.5_1_3-137906292-137906430-+|GN=ARMC8;	Target	Fail	Delta RT	0.300671
AL20210812_SR_ERV_VT_EG__IFN_TMT10_Fxn02.16928.16928.2_2	AL20210812_SR_ERV_VT_EG__IFN_TMT10_Fxn02	SMTSVPK	2	Prosit	1	16928	-0.424601	0.161976	0.970403	T.n[229.1629]SM[15.9949]TSVPK[229.1629]2.P	ENST00000310118.8_1_3-184016814-184026675-+|GN=PSMD2;ENST00000310118.8_1_3-184017042-184026678-+|GN=PSMD2;ENST00000310118.8_1_3-184017054-184026675-+|GN=PSMD2;ENST00000445558.6_3_3-184018082-184019717-+|GN=PSMD2;ENST00000459910.5_1_3-184017042-184019571-+|GN=PSMD2;ENST00000487475.5_1_3-184017042-184019447-+|GN=PSMD2;ENST00000492191.5_1_3-184017042-184018322-+|GN=PSMD2;PSMD2_HUMAN|Q13200;	Target	Fail	Spectral Similarity	0.8044
AL20210812_SR_ERV_VT_EG__IFN_TMT10_Fxn02.16928.16928.2_2	AL20210812_SR_ERV_VT_EG__IFN_TMT10_Fxn02	SMTSVPK	2	Prosit	1	16928	-0.424601	0.161976	0.970403	T.n[229.1629]SM[15.9949]TSVPK[229.1629]2.P	ENST00000310118.8_1_3-184016814-184026675-+|GN=PSMD2;ENST00000310118.8_1_3-184017042-184026678-+|GN=PSMD2;ENST00000310118.8_1_3-184017054-184026675-+|GN=PSMD2;ENST00000445558.6_3_3-184018082-184019717-+|GN=PSMD2;ENST00000459910.5_1_3-184017042-184019571-+|GN=PSMD2;ENST00000487475.5_1_3-184017042-184019447-+|GN=PSMD2;ENST00000492191.5_1_3-184017042-184018322-+|GN=PSMD2;PSMD2_HUMAN|Q13200;	Target	Fail	Delta RT	0.0871052
AL20210812_SR_ERV_VT_EG__IFN_TMT10_Fxn02.16929.16929.3_1	AL20210812_SR_ERV_VT_EG__IFN_TMT10_Fxn02	EEQKGRVAF	1	Prosit	1	16929	0.284965	7.50159e-05	0.00423984	T.n[229.1629]EEQK[229.1629]GRVAF3.A	CLMP_HUMAN|Q9H6B4;ENST00000448775.3_1_11-122944184-123065648--|GN=CLMP;ENST00000527977.5_1_11-122953793-122955421--|GN=CLMP;	Target	Pass	Spectral Similarity	0.9635
AL20210812_SR_ERV_VT_EG__IFN_TMT10_Fxn02.16929.16929.3_1	AL20210812_SR_ERV_VT_EG__IFN_TMT10_Fxn02	EEQKGRVAF	1	Prosit	1	16929	0.284965	7.50159e-05	0.00423984	T.n[229.1629]EEQK[229.1629]GRVAF3.A	CLMP_HUMAN|Q9H6B4;ENST00000448775.3_1_11-122944184-123065648--|GN=CLMP;ENST00000527977.5_1_11-122953793-122955421--|GN=CLMP;	Target	Pass	Delta RT	0.0283122
AL20210812_SR_ERV_VT_EG__IFN_TMT10_Fxn02.16929.16929.3_2	AL20210812_SR_ERV_VT_EG__IFN_TMT10_Fxn02	EEKQNLRF	2	Prosit	1	16929	-0.614451	0.238902	0.970403	F.n[229.1629]EEK[229.1629]QNLRF3.D	CPNE5_HUMAN|Q9HCH3;CPNE9_HUMAN|Q8IYJ1;CPNE9_HUMAN|Q8IYJ1-2;ENST00000244751.6_1_6-36710044-36807198--|GN=CPNE5;ENST00000244751.6_1_6-36710047-36807153--|GN=CPNE5;ENST00000383831.7_1_3-9746310-9769063-+|GN=CPNE9;ENST00000383832.7_1_3-9745611-9771373-+|GN=CPNE9;ENST00000383832.7_1_3-9745680-9771373-+|GN=CPNE9;ENST00000613455.4_1_3-9746310-9769063-+|GN=CPNE9;	Target	Fail	Spectral Similarity	0.5421
AL20210812_SR_ERV_VT_EG__IFN_TMT10_Fxn02.16929.16929.3_2	AL20210812_SR_ERV_VT_EG__IFN_TMT10_Fxn02	EEKQNLRF	2	Prosit	1	16929	-0.614451	0.238902	0.970403	F.n[229.1629]EEK[229.1629]QNLRF3.D	CPNE5_HUMAN|Q9HCH3;CPNE9_HUMAN|Q8IYJ1;CPNE9_HUMAN|Q8IYJ1-2;ENST00000244751.6_1_6-36710044-36807198--|GN=CPNE5;ENST00000244751.6_1_6-36710047-36807153--|GN=CPNE5;ENST00000383831.7_1_3-9746310-9769063-+|GN=CPNE9;ENST00000383832.7_1_3-9745611-9771373-+|GN=CPNE9;ENST00000383832.7_1_3-9745680-9771373-+|GN=CPNE9;ENST00000613455.4_1_3-9746310-9769063-+|GN=CPNE9;	Target	Fail	Delta RT	0.0657826
AL20210812_SR_ERV_VT_EG__IFN_TMT10_Fxn02.16931.16931.2_1	AL20210812_SR_ERV_VT_EG__IFN_TMT10_Fxn02	AENRSAFSY	1	Prosit	1	16931	0.294462	7.50159e-05	0.0036642	I.n[229.1629]AENRSAFSY2.H	ENST00000353660.7_1_20-389364-411074-+|GN=RBCK1;ENST00000353660.7_1_20-389382-411071-+|GN=RBCK1;ENST00000356286.9_1_20-389272-411074-+|GN=RBCK1;ENST00000356286.9_1_20-389401-411071-+|GN=RBCK1;ENST00000382214.7_1_20-400266-411071-+|GN=RBCK1;ENST00000415942.5_1_20-398421-411071-+|GN=RBCK1;ENST00000415942.5_1_20-398463-411071-+|GN=RBCK1;ENST00000468272.1_1_20-402858-409338-+|GN=RBCK1;HOIL1_HUMAN|Q9BYM8;HOIL1_HUMAN|Q9BYM8-3;	Target	Pass	Spectral Similarity	0.9861
AL20210812_SR_ERV_VT_EG__IFN_TMT10_Fxn02.16931.16931.2_1	AL20210812_SR_ERV_VT_EG__IFN_TMT10_Fxn02	AENRSAFSY	1	Prosit	1	16931	0.294462	7.50159e-05	0.0036642	I.n[229.1629]AENRSAFSY2.H	ENST00000353660.7_1_20-389364-411074-+|GN=RBCK1;ENST00000353660.7_1_20-389382-411071-+|GN=RBCK1;ENST00000356286.9_1_20-389272-411074-+|GN=RBCK1;ENST00000356286.9_1_20-389401-411071-+|GN=RBCK1;ENST00000382214.7_1_20-400266-411071-+|GN=RBCK1;ENST00000415942.5_1_20-398421-411071-+|GN=RBCK1;ENST00000415942.5_1_20-398463-411071-+|GN=RBCK1;ENST00000468272.1_1_20-402858-409338-+|GN=RBCK1;HOIL1_HUMAN|Q9BYM8;HOIL1_HUMAN|Q9BYM8-3;	Target	Pass	Delta RT	0.0210247
AL20210812_SR_ERV_VT_EG__IFN_TMT10_Fxn02.16932.16932.2_2	AL20210812_SR_ERV_VT_EG__IFN_TMT10_Fxn02	QAYVRRQ	2	Prosit	1	16932	-1.19764	0.393295	0.970403	P.n[229.1629]QAYVRRQ2.L	ENST00000273582.9_2_3-197401100-197401214--|GN=RUBCN;	Target	Fail	Spectral Similarity	0.3749
AL20210812_SR_ERV_VT_EG__IFN_TMT10_Fxn02.16932.16932.2_2	AL20210812_SR_ERV_VT_EG__IFN_TMT10_Fxn02	QAYVRRQ	2	Prosit	1	16932	-1.19764	0.393295	0.970403	P.n[229.1629]QAYVRRQ2.L	ENST00000273582.9_2_3-197401100-197401214--|GN=RUBCN;	Target	Fail	Delta RT	0.191582
AL20210812_SR_ERV_VT_EG__IFN_TMT10_Fxn02.16933.16933.3_1	AL20210812_SR_ERV_VT_EG__IFN_TMT10_Fxn02	ARPDEKAIMTY	1	Prosit	1	16933	0.558133	7.50159e-05	6.33579e-05	T.n[229.1629]ARPDEK[229.1629]AIM[15.9949]TY3.V	ACTN1_HUMAN|P12814;ACTN1_HUMAN|P12814-2;ACTN1_HUMAN|P12814-3;ACTN1_HUMAN|P12814-4;ACTN4_HUMAN|O43707;ENST00000193403.10_3_14-69341575-69445776--|GN=ACTN1;ENST00000193403.10_3_14-69341578-69445773--|GN=ACTN1;ENST00000252699.6_1_19-39138385-39220072-+|GN=ACTN4;ENST00000394419.8_3_14-69341575-69445773--|GN=ACTN1;ENST00000438964.6_1_14-69341578-69445773--|GN=ACTN1;ENST00000538545.6_1_14-69341578-69445773--|GN=ACTN1;ENST00000554508.5_1_14-69367621-69387744--|GN=ACTN1;ENST00000588618.5_1_19-39138385-39212431-+|GN=ACTN4;	Target	Pass	Spectral Similarity	0.96
AL20210812_SR_ERV_VT_EG__IFN_TMT10_Fxn02.16933.16933.3_1	AL20210812_SR_ERV_VT_EG__IFN_TMT10_Fxn02	ARPDEKAIMTY	1	Prosit	1	16933	0.558133	7.50159e-05	6.33579e-05	T.n[229.1629]ARPDEK[229.1629]AIM[15.9949]TY3.V	ACTN1_HUMAN|P12814;ACTN1_HUMAN|P12814-2;ACTN1_HUMAN|P12814-3;ACTN1_HUMAN|P12814-4;ACTN4_HUMAN|O43707;ENST00000193403.10_3_14-69341575-69445776--|GN=ACTN1;ENST00000193403.10_3_14-69341578-69445773--|GN=ACTN1;ENST00000252699.6_1_19-39138385-39220072-+|GN=ACTN4;ENST00000394419.8_3_14-69341575-69445773--|GN=ACTN1;ENST00000438964.6_1_14-69341578-69445773--|GN=ACTN1;ENST00000538545.6_1_14-69341578-69445773--|GN=ACTN1;ENST00000554508.5_1_14-69367621-69387744--|GN=ACTN1;ENST00000588618.5_1_19-39138385-39212431-+|GN=ACTN4;	Target	Pass	Delta RT	0.00340976
AL20210812_SR_ERV_VT_EG__IFN_TMT10_Fxn02.16933.16933.3_2	AL20210812_SR_ERV_VT_EG__IFN_TMT10_Fxn02	GDLGTAREAPALQIQ	2	Prosit	1	16933	-1.35412	0.416088	0.970403	P.n[229.1629]GDLGTAREAPALQIQ3.I	ENST00000221665.4_1_19-56103692-56103815--|GN=FIZ1;	Target	Fail	Spectral Similarity	0.1422
AL20210812_SR_ERV_VT_EG__IFN_TMT10_Fxn02.16933.16933.3_2	AL20210812_SR_ERV_VT_EG__IFN_TMT10_Fxn02	GDLGTAREAPALQIQ	2	Prosit	1	16933	-1.35412	0.416088	0.970403	P.n[229.1629]GDLGTAREAPALQIQ3.I	ENST00000221665.4_1_19-56103692-56103815--|GN=FIZ1;	Target	Fail	Delta RT	0.16758
AL20210812_SR_ERV_VT_EG__IFN_TMT10_Fxn02.16936.16936.4_1	AL20210812_SR_ERV_VT_EG__IFN_TMT10_Fxn02	SVGEEAKIILGQEQ	1	Prosit	1	16936	-1.41202	0.425142	0.970403	Y.n[229.1629]SVGEEAK[229.1629]IILGQEQ4.D	MPTX_HUMAN|A8MV57;	Target	Fail	Spectral Similarity	0.1449
AL20210812_SR_ERV_VT_EG__IFN_TMT10_Fxn02.16936.16936.4_1	AL20210812_SR_ERV_VT_EG__IFN_TMT10_Fxn02	SVGEEAKIILGQEQ	1	Prosit	1	16936	-1.41202	0.425142	0.970403	Y.n[229.1629]SVGEEAK[229.1629]IILGQEQ4.D	MPTX_HUMAN|A8MV57;	Target	Fail	Delta RT	0.297538
AL20210812_SR_ERV_VT_EG__IFN_TMT10_Fxn02.16937.16937.2_2	AL20210812_SR_ERV_VT_EG__IFN_TMT10_Fxn02	SPAAQRPPQSF	2	Prosit	1	16937	-0.973637	0.347863	0.970403	S.n[229.1629]SPAAQRPPQSF2.S	ENST00000475445.1_1_22-38020782-38022084-+|GN=GGA1;	Target	Fail	Spectral Similarity	0.1501
AL20210812_SR_ERV_VT_EG__IFN_TMT10_Fxn02.16937.16937.2_2	AL20210812_SR_ERV_VT_EG__IFN_TMT10_Fxn02	SPAAQRPPQSF	2	Prosit	1	16937	-0.973637	0.347863	0.970403	S.n[229.1629]SPAAQRPPQSF2.S	ENST00000475445.1_1_22-38020782-38022084-+|GN=GGA1;	Target	Fail	Delta RT	0.0113363
AL20210812_SR_ERV_VT_EG__IFN_TMT10_Fxn02.16938.16938.2_1	AL20210812_SR_ERV_VT_EG__IFN_TMT10_Fxn02	GPAVGPRGNL	1	Prosit	1	16938	0.288456	7.50159e-05	0.00401844	G.n[229.1629]GPAVGPRGNL2.G	ENST00000394800.6_2_5-138643104-138665084-+|GN=MATR3;ENST00000502422.5_1_5-138651717-138665081-+|GN=MATR3;ENST00000502499.5_1_5-138629411-138665081-+|GN=MATR3;ENST00000503811.5_1_5-138629669-138665081-+|GN=MATR3;ENST00000504203.5_2_5-138614749-138665081-+|GN=MATR3;ENST00000505625.5_1_5-138650354-138665081-+|GN=MATR3;ENST00000509918.5_1_5-138651425-138657594-+|GN=MATR3;ENST00000509990.5_3_5-138643104-138665081-+|GN=MATR3;ENST00000510056.5_1_5-138643104-138665044-+|GN=MATR3;ENST00000511978.5_1_5-138651425-138655027-+|GN=MATR3;MATR3_HUMAN|P43243;MATR3_HUMAN|P43243-2;	Target	Pass	Spectral Similarity	0.9738
AL20210812_SR_ERV_VT_EG__IFN_TMT10_Fxn02.16938.16938.2_1	AL20210812_SR_ERV_VT_EG__IFN_TMT10_Fxn02	GPAVGPRGNL	1	Prosit	1	16938	0.288456	7.50159e-05	0.00401844	G.n[229.1629]GPAVGPRGNL2.G	ENST00000394800.6_2_5-138643104-138665084-+|GN=MATR3;ENST00000502422.5_1_5-138651717-138665081-+|GN=MATR3;ENST00000502499.5_1_5-138629411-138665081-+|GN=MATR3;ENST00000503811.5_1_5-138629669-138665081-+|GN=MATR3;ENST00000504203.5_2_5-138614749-138665081-+|GN=MATR3;ENST00000505625.5_1_5-138650354-138665081-+|GN=MATR3;ENST00000509918.5_1_5-138651425-138657594-+|GN=MATR3;ENST00000509990.5_3_5-138643104-138665081-+|GN=MATR3;ENST00000510056.5_1_5-138643104-138665044-+|GN=MATR3;ENST00000511978.5_1_5-138651425-138655027-+|GN=MATR3;MATR3_HUMAN|P43243;MATR3_HUMAN|P43243-2;	Target	Pass	Delta RT	0.00559843
AL20210812_SR_ERV_VT_EG__IFN_TMT10_Fxn02.16938.16938.2_2	AL20210812_SR_ERV_VT_EG__IFN_TMT10_Fxn02	GLPGGGGLPRG	2	Prosit	1	16938	-1.06059	0.36705	0.970403	G.n[229.1629]GLPGGGGLPRG2.R	ENST00000377060.7_1_2-97482238-97482397-+|GN=CNNM3;	Target	Fail	Spectral Similarity	0.2612
AL20210812_SR_ERV_VT_EG__IFN_TMT10_Fxn02.16938.16938.2_2	AL20210812_SR_ERV_VT_EG__IFN_TMT10_Fxn02	GLPGGGGLPRG	2	Prosit	1	16938	-1.06059	0.36705	0.970403	G.n[229.1629]GLPGGGGLPRG2.R	ENST00000377060.7_1_2-97482238-97482397-+|GN=CNNM3;	Target	Fail	Delta RT	0.067984
AL20210812_SR_ERV_VT_EG__IFN_TMT10_Fxn02.16940.16940.2_2	AL20210812_SR_ERV_VT_EG__IFN_TMT10_Fxn02	SRTAEPSPG	2	Prosit	1	16940	-0.860056	0.31774	0.970403	C.n[229.1629]SRTAEPSPG2.Q	AKAP2_HUMAN|Q9Y2D5-4;AKAP2_HUMAN|Q9Y2D5-6;ENST00000302798.7_2_9-112542753-112930774-+|GN=PALM2-AKAP2;ENST00000302798.7_2_9-112542768-112930774-+|GN=PALM2-AKAP2;ENST00000314527.8_1_9-112542720-112705702-+|GN=PALM2;ENST00000314527.8_1_9-112542768-112705702-+|GN=PALM2;ENST00000374530.7_2_9-112542705-112930774-+|GN=PALM2-AKAP2;ENST00000374530.7_2_9-112542768-112930774-+|GN=PALM2-AKAP2;PALM2_HUMAN|Q8IXS6-2;	Target	Fail	Spectral Similarity	0.6127
AL20210812_SR_ERV_VT_EG__IFN_TMT10_Fxn02.16940.16940.2_2	AL20210812_SR_ERV_VT_EG__IFN_TMT10_Fxn02	SRTAEPSPG	2	Prosit	1	16940	-0.860056	0.31774	0.970403	C.n[229.1629]SRTAEPSPG2.Q	AKAP2_HUMAN|Q9Y2D5-4;AKAP2_HUMAN|Q9Y2D5-6;ENST00000302798.7_2_9-112542753-112930774-+|GN=PALM2-AKAP2;ENST00000302798.7_2_9-112542768-112930774-+|GN=PALM2-AKAP2;ENST00000314527.8_1_9-112542720-112705702-+|GN=PALM2;ENST00000314527.8_1_9-112542768-112705702-+|GN=PALM2;ENST00000374530.7_2_9-112542705-112930774-+|GN=PALM2-AKAP2;ENST00000374530.7_2_9-112542768-112930774-+|GN=PALM2-AKAP2;PALM2_HUMAN|Q8IXS6-2;	Target	Fail	Delta RT	0.194589
AL20210812_SR_ERV_VT_EG__IFN_TMT10_Fxn02.16942.16942.2_1	AL20210812_SR_ERV_VT_EG__IFN_TMT10_Fxn02	EPSDEEPAL	1	Prosit	1	16942	-1.09038	0.373852	0.970403	E.n[229.1629]EPSDEEPAL2.S	EAPP_HUMAN|Q56P03;ENST00000250454.7_1_14-34985515-35008879--|GN=EAPP;ENST00000250454.7_1_14-34985518-35008834--|GN=EAPP;ENST00000555683.1_1_14-35005207-35008876--|GN=EAPP;ENST00000555705.1_1_14-35008507-35008834--|GN=EAPP;ENST00000555705.1_1_14-35008507-35008876--|GN=EAPP;ENST00000618169.4_1_14-34985678-35008834--|GN=EAPP;ENST00000618169.4_1_14-34985678-35008876--|GN=EAPP;	Target	Fail	Spectral Similarity	0.1625
AL20210812_SR_ERV_VT_EG__IFN_TMT10_Fxn02.16942.16942.2_1	AL20210812_SR_ERV_VT_EG__IFN_TMT10_Fxn02	EPSDEEPAL	1	Prosit	1	16942	-1.09038	0.373852	0.970403	E.n[229.1629]EPSDEEPAL2.S	EAPP_HUMAN|Q56P03;ENST00000250454.7_1_14-34985515-35008879--|GN=EAPP;ENST00000250454.7_1_14-34985518-35008834--|GN=EAPP;ENST00000555683.1_1_14-35005207-35008876--|GN=EAPP;ENST00000555705.1_1_14-35008507-35008834--|GN=EAPP;ENST00000555705.1_1_14-35008507-35008876--|GN=EAPP;ENST00000618169.4_1_14-34985678-35008834--|GN=EAPP;ENST00000618169.4_1_14-34985678-35008876--|GN=EAPP;	Target	Fail	Delta RT	0.113882
AL20210812_SR_ERV_VT_EG__IFN_TMT10_Fxn02.16942.16942.2_2	AL20210812_SR_ERV_VT_EG__IFN_TMT10_Fxn02	EPPGCWQL	2	Prosit	1	16942	-1.81502	0.464445	0.970403	P.n[229.1629]EPPGC[57.0215]WQL2.S	ENST00000334348.7_2_7-76139913-76140000-+|GN=UPK3B;	Target	Fail	Spectral Similarity	0.1955
AL20210812_SR_ERV_VT_EG__IFN_TMT10_Fxn02.16942.16942.2_2	AL20210812_SR_ERV_VT_EG__IFN_TMT10_Fxn02	EPPGCWQL	2	Prosit	1	16942	-1.81502	0.464445	0.970403	P.n[229.1629]EPPGC[57.0215]WQL2.S	ENST00000334348.7_2_7-76139913-76140000-+|GN=UPK3B;	Target	Fail	Delta RT	0.339866
AL20210812_SR_ERV_VT_EG__IFN_TMT10_Fxn02.16944.16944.2_2	AL20210812_SR_ERV_VT_EG__IFN_TMT10_Fxn02	DRDRKFREEEQQLSR	2	Prosit	1	16944	-1.07328	0.36944	0.970403	Q.n[229.1629]DRDRK[229.1629]FREEEQQLSR2.Q	ENST00000368804.5_1_1-152079863-152086556--|GN=TCHH;TRHY_HUMAN|Q07283;	Target	Fail	Spectral Similarity	0.306
AL20210812_SR_ERV_VT_EG__IFN_TMT10_Fxn02.16944.16944.2_2	AL20210812_SR_ERV_VT_EG__IFN_TMT10_Fxn02	DRDRKFREEEQQLSR	2	Prosit	1	16944	-1.07328	0.36944	0.970403	Q.n[229.1629]DRDRK[229.1629]FREEEQQLSR2.Q	ENST00000368804.5_1_1-152079863-152086556--|GN=TCHH;TRHY_HUMAN|Q07283;	Target	Fail	Delta RT	0.137718
AL20210812_SR_ERV_VT_EG__IFN_TMT10_Fxn02.16946.16946.3_1	AL20210812_SR_ERV_VT_EG__IFN_TMT10_Fxn02	IPAERETRL	1	Prosit	1	16946	0.0716647	0.003145	0.0965173	N.n[229.1629]IPAERETRL3.W	ENST00000265560.8_1_3-49315725-49377457--|GN=USP4;ENST00000351842.8_1_3-49315728-49377457--|GN=USP4;ENST00000415188.1_1_3-49354517-49377457--|GN=USP4;ENST00000416417.5_1_3-49349802-49377457--|GN=USP4;ENST00000464168.5_1_3-49362133-49365232--|GN=USP4;UBP4_HUMAN|Q13107;UBP4_HUMAN|Q13107-2;UBP4_HUMAN|Q13107-3;	Target	Pass	Spectral Similarity	0.7968
AL20210812_SR_ERV_VT_EG__IFN_TMT10_Fxn02.16946.16946.3_1	AL20210812_SR_ERV_VT_EG__IFN_TMT10_Fxn02	IPAERETRL	1	Prosit	1	16946	0.0716647	0.003145	0.0965173	N.n[229.1629]IPAERETRL3.W	ENST00000265560.8_1_3-49315725-49377457--|GN=USP4;ENST00000351842.8_1_3-49315728-49377457--|GN=USP4;ENST00000415188.1_1_3-49354517-49377457--|GN=USP4;ENST00000416417.5_1_3-49349802-49377457--|GN=USP4;ENST00000464168.5_1_3-49362133-49365232--|GN=USP4;UBP4_HUMAN|Q13107;UBP4_HUMAN|Q13107-2;UBP4_HUMAN|Q13107-3;	Target	Pass	Delta RT	0.0217061
AL20210812_SR_ERV_VT_EG__IFN_TMT10_Fxn02.16948.16948.3_1	AL20210812_SR_ERV_VT_EG__IFN_TMT10_Fxn02	RPALPRSEL	1	Prosit	1	16948	0.245084	0.000139691	0.00781398	L.n[229.1629]RPALPRSEL3.H	M3K14_HUMAN|Q99558;	Target	Pass	Spectral Similarity	0.9631
AL20210812_SR_ERV_VT_EG__IFN_TMT10_Fxn02.16948.16948.3_1	AL20210812_SR_ERV_VT_EG__IFN_TMT10_Fxn02	RPALPRSEL	1	Prosit	1	16948	0.245084	0.000139691	0.00781398	L.n[229.1629]RPALPRSEL3.H	M3K14_HUMAN|Q99558;	Target	Pass	Delta RT	0.0246099
AL20210812_SR_ERV_VT_EG__IFN_TMT10_Fxn02.16949.16949.3_1	AL20210812_SR_ERV_VT_EG__IFN_TMT10_Fxn02	SEQDIRPRF	1	Prosit	1	16949	0.180902	0.000316419	0.0206589	D.n[229.1629]SEQDIRPRF3.H	ENST00000337273.9_1_5-72112522-72201234-+|GN=TNPO1;ENST00000337273.9_1_5-72112564-72201234-+|GN=TNPO1;ENST00000523768.5_1_5-72112522-72201234-+|GN=TNPO1;ENST00000523768.5_1_5-72112564-72201234-+|GN=TNPO1;TNPO1_HUMAN|Q92973;TNPO1_HUMAN|Q92973-2;TNPO1_HUMAN|Q92973-3;	Target	Pass	Spectral Similarity	0.9738
AL20210812_SR_ERV_VT_EG__IFN_TMT10_Fxn02.16949.16949.3_1	AL20210812_SR_ERV_VT_EG__IFN_TMT10_Fxn02	SEQDIRPRF	1	Prosit	1	16949	0.180902	0.000316419	0.0206589	D.n[229.1629]SEQDIRPRF3.H	ENST00000337273.9_1_5-72112522-72201234-+|GN=TNPO1;ENST00000337273.9_1_5-72112564-72201234-+|GN=TNPO1;ENST00000523768.5_1_5-72112522-72201234-+|GN=TNPO1;ENST00000523768.5_1_5-72112564-72201234-+|GN=TNPO1;TNPO1_HUMAN|Q92973;TNPO1_HUMAN|Q92973-2;TNPO1_HUMAN|Q92973-3;	Target	Pass	Delta RT	0.0200603
AL20210812_SR_ERV_VT_EG__IFN_TMT10_Fxn02.16950.16950.3_1	AL20210812_SR_ERV_VT_EG__IFN_TMT10_Fxn02	QEAVGRHIF	1	Prosit	1	16950	0.15831	0.000384403	0.0288742	A.n[229.1629]QEAVGRHIF3.A	ENST00000225742.13_2_17-61910300-61919818--|GN=SMARCD2;ENST00000323347.14_2_17-61910300-61916041--|GN=SMARCD2;ENST00000323347.14_2_17-61910300-61916083--|GN=SMARCD2;ENST00000448276.6_1_17-61910297-61920097--|GN=SMARCD2;ENST00000448276.6_1_17-61910300-61920034--|GN=SMARCD2;ENST00000450364.3_3_17-61910300-61912094--|GN=SMARCD2;ENST00000613943.4_1_17-61910300-61920034--|GN=SMARCD2;SMRD2_HUMAN|Q92925;SMRD2_HUMAN|Q92925-2;SMRD2_HUMAN|Q92925-3;	Target	Pass	Spectral Similarity	0.987
AL20210812_SR_ERV_VT_EG__IFN_TMT10_Fxn02.16950.16950.3_1	AL20210812_SR_ERV_VT_EG__IFN_TMT10_Fxn02	QEAVGRHIF	1	Prosit	1	16950	0.15831	0.000384403	0.0288742	A.n[229.1629]QEAVGRHIF3.A	ENST00000225742.13_2_17-61910300-61919818--|GN=SMARCD2;ENST00000323347.14_2_17-61910300-61916041--|GN=SMARCD2;ENST00000323347.14_2_17-61910300-61916083--|GN=SMARCD2;ENST00000448276.6_1_17-61910297-61920097--|GN=SMARCD2;ENST00000448276.6_1_17-61910300-61920034--|GN=SMARCD2;ENST00000450364.3_3_17-61910300-61912094--|GN=SMARCD2;ENST00000613943.4_1_17-61910300-61920034--|GN=SMARCD2;SMRD2_HUMAN|Q92925;SMRD2_HUMAN|Q92925-2;SMRD2_HUMAN|Q92925-3;	Target	Pass	Delta RT	0.0337459
AL20210812_SR_ERV_VT_EG__IFN_TMT10_Fxn02.16951.16951.2_1	AL20210812_SR_ERV_VT_EG__IFN_TMT10_Fxn02	SFSRSQVL	1	Prosit	1	16951	-0.635109	0.247263	0.970403	T.n[229.1629]SFSRSQVL2.E	ENST00000233638.7_1_2-74741933-74743313-+|GN=TLX2;ENST00000621092.1_1_2-74741264-74743313-+|GN=TLX2;TLX2_HUMAN|O43763;	Target	Fail	Spectral Similarity	0.4894
AL20210812_SR_ERV_VT_EG__IFN_TMT10_Fxn02.16951.16951.2_1	AL20210812_SR_ERV_VT_EG__IFN_TMT10_Fxn02	SFSRSQVL	1	Prosit	1	16951	-0.635109	0.247263	0.970403	T.n[229.1629]SFSRSQVL2.E	ENST00000233638.7_1_2-74741933-74743313-+|GN=TLX2;ENST00000621092.1_1_2-74741264-74743313-+|GN=TLX2;TLX2_HUMAN|O43763;	Target	Fail	Delta RT	0.110436
AL20210812_SR_ERV_VT_EG__IFN_TMT10_Fxn02.16951.16951.2_2	AL20210812_SR_ERV_VT_EG__IFN_TMT10_Fxn02	SFRSSVQI	2	Prosit	1	16951	-0.748924	0.285667	0.970403	S.n[229.1629]SFRSSVQI2.W	ENST00000338167.9_1_11-130003602-130005538-+|GN=APLP2;rev_ENST00000532108.1_1_11-4623360-4626734--|GN=TRIM68;	Target	Fail	Spectral Similarity	0.5721
AL20210812_SR_ERV_VT_EG__IFN_TMT10_Fxn02.16951.16951.2_2	AL20210812_SR_ERV_VT_EG__IFN_TMT10_Fxn02	SFRSSVQI	2	Prosit	1	16951	-0.748924	0.285667	0.970403	S.n[229.1629]SFRSSVQI2.W	ENST00000338167.9_1_11-130003602-130005538-+|GN=APLP2;rev_ENST00000532108.1_1_11-4623360-4626734--|GN=TRIM68;	Target	Fail	Delta RT	0.136025
AL20210812_SR_ERV_VT_EG__IFN_TMT10_Fxn02.16952.16952.3_2	AL20210812_SR_ERV_VT_EG__IFN_TMT10_Fxn02	NLNQPNHGLAL	2	Prosit	1	16952	-1.02649	0.358915	0.970403	K.n[229.1629]NLNQPNHGLAL3.W	ENST00000305799.8_1_2-74229904-74329300-+|GN=TET3;ENST00000409262.7_1_2-74213530-74329300-+|GN=TET3;TET3_HUMAN|O43151;TET3_HUMAN|O43151-2;	Target	Fail	Spectral Similarity	0.4634
AL20210812_SR_ERV_VT_EG__IFN_TMT10_Fxn02.16952.16952.3_2	AL20210812_SR_ERV_VT_EG__IFN_TMT10_Fxn02	NLNQPNHGLAL	2	Prosit	1	16952	-1.02649	0.358915	0.970403	K.n[229.1629]NLNQPNHGLAL3.W	ENST00000305799.8_1_2-74229904-74329300-+|GN=TET3;ENST00000409262.7_1_2-74213530-74329300-+|GN=TET3;TET3_HUMAN|O43151;TET3_HUMAN|O43151-2;	Target	Fail	Delta RT	0.164368
AL20210812_SR_ERV_VT_EG__IFN_TMT10_Fxn02.16953.16953.4_1	AL20210812_SR_ERV_VT_EG__IFN_TMT10_Fxn02	EEVHDLERKY	1	Prosit	1	16953	0.419737	7.50159e-05	0.000533209	Y.n[229.1629]EEVHDLERK[229.1629]Y4.A	ENST00000261182.12_1_12-76442208-76468017--|GN=NAP1L1;ENST00000319092.5_1_1-117076072-117076714--|GN=NAP1L4P1;ENST00000380542.8_1_11-2970488-3000456--|GN=NAP1L4;ENST00000380542.8_1_11-2970491-3000450--|GN=NAP1L4;ENST00000431879.7_1_12-76442211-76461233--|GN=NAP1L1;ENST00000431879.7_1_12-76442211-76478450--|GN=NAP1L1;ENST00000535020.6_1_12-76443245-76467999--|GN=NAP1L1;ENST00000542344.5_1_12-76442211-76461233--|GN=NAP1L1;ENST00000542344.5_1_12-76442211-76467989--|GN=NAP1L1;ENST00000544816.5_1_12-76442211-76478450--|GN=NAP1L1;ENST00000547529.6_3_12-76446886-76454058--|GN=NAP1L1;ENST00000547773.5_2_12-76442211-76467999--|GN=NAP1L1;ENST00000548044.5_1_12-76443520-76478399--|GN=NAP1L1;ENST00000549596.5_1_12-76443517-76468017--|GN=NAP1L1;ENST00000549596.5_1_12-76443520-76467999--|GN=NAP1L1;ENST00000549988.5_1_12-76453547-76478450--|GN=NAP1L1;ENST00000550917.1_1_12-32879649-32880297--|GN=RP11-278C7.1;ENST00000552147.5_3_12-76446886-76461233--|GN=NAP1L1;ENST00000552342.5_1_12-76443520-76467999--|GN=NAP1L1;ENST00000618691.4_1_12-76442208-76478359--|GN=NAP1L1;ENST00000618691.4_1_12-76442211-76467999--|GN=NAP1L1;ENST00000620138.4_1_11-2966837-3000456--|GN=NAP1L4;ENST00000620138.4_1_11-2966840-3000450--|GN=NAP1L4;NP1L1_HUMAN|P55209;NP1L1_HUMAN|P55209-2;NP1L1_HUMAN|P55209-3;NP1L4_HUMAN|Q99733;NP1L4_HUMAN|Q99733-2;	Target	Pass	Spectral Similarity	0.9812
AL20210812_SR_ERV_VT_EG__IFN_TMT10_Fxn02.16953.16953.4_1	AL20210812_SR_ERV_VT_EG__IFN_TMT10_Fxn02	EEVHDLERKY	1	Prosit	1	16953	0.419737	7.50159e-05	0.000533209	Y.n[229.1629]EEVHDLERK[229.1629]Y4.A	ENST00000261182.12_1_12-76442208-76468017--|GN=NAP1L1;ENST00000319092.5_1_1-117076072-117076714--|GN=NAP1L4P1;ENST00000380542.8_1_11-2970488-3000456--|GN=NAP1L4;ENST00000380542.8_1_11-2970491-3000450--|GN=NAP1L4;ENST00000431879.7_1_12-76442211-76461233--|GN=NAP1L1;ENST00000431879.7_1_12-76442211-76478450--|GN=NAP1L1;ENST00000535020.6_1_12-76443245-76467999--|GN=NAP1L1;ENST00000542344.5_1_12-76442211-76461233--|GN=NAP1L1;ENST00000542344.5_1_12-76442211-76467989--|GN=NAP1L1;ENST00000544816.5_1_12-76442211-76478450--|GN=NAP1L1;ENST00000547529.6_3_12-76446886-76454058--|GN=NAP1L1;ENST00000547773.5_2_12-76442211-76467999--|GN=NAP1L1;ENST00000548044.5_1_12-76443520-76478399--|GN=NAP1L1;ENST00000549596.5_1_12-76443517-76468017--|GN=NAP1L1;ENST00000549596.5_1_12-76443520-76467999--|GN=NAP1L1;ENST00000549988.5_1_12-76453547-76478450--|GN=NAP1L1;ENST00000550917.1_1_12-32879649-32880297--|GN=RP11-278C7.1;ENST00000552147.5_3_12-76446886-76461233--|GN=NAP1L1;ENST00000552342.5_1_12-76443520-76467999--|GN=NAP1L1;ENST00000618691.4_1_12-76442208-76478359--|GN=NAP1L1;ENST00000618691.4_1_12-76442211-76467999--|GN=NAP1L1;ENST00000620138.4_1_11-2966837-3000456--|GN=NAP1L4;ENST00000620138.4_1_11-2966840-3000450--|GN=NAP1L4;NP1L1_HUMAN|P55209;NP1L1_HUMAN|P55209-2;NP1L1_HUMAN|P55209-3;NP1L4_HUMAN|Q99733;NP1L4_HUMAN|Q99733-2;	Target	Pass	Delta RT	0.0051495
AL20210812_SR_ERV_VT_EG__IFN_TMT10_Fxn02.16953.16953.4_2	AL20210812_SR_ERV_VT_EG__IFN_TMT10_Fxn02	ETVEADKGQRGGA	2	Prosit	1	16953	-1.16975	0.388945	0.970403	P.n[229.1629]ETVEADK[229.1629]GQRGGA4.A	ENST00000319327.6_2_15-44087200-44091224--|GN=SERINC4;ENST00000448553.5_1_15-44087200-44089477--|GN=SERINC4;ENST00000457418.5_1_15-44087200-44090658--|GN=SERINC4;SERC4_HUMAN|A6NH21;SERC4_HUMAN|A6NH21-2;	Target	Fail	Spectral Similarity	0.2168
AL20210812_SR_ERV_VT_EG__IFN_TMT10_Fxn02.16953.16953.4_2	AL20210812_SR_ERV_VT_EG__IFN_TMT10_Fxn02	ETVEADKGQRGGA	2	Prosit	1	16953	-1.16975	0.388945	0.970403	P.n[229.1629]ETVEADK[229.1629]GQRGGA4.A	ENST00000319327.6_2_15-44087200-44091224--|GN=SERINC4;ENST00000448553.5_1_15-44087200-44089477--|GN=SERINC4;ENST00000457418.5_1_15-44087200-44090658--|GN=SERINC4;SERC4_HUMAN|A6NH21;SERC4_HUMAN|A6NH21-2;	Target	Fail	Delta RT	0.145485
AL20210812_SR_ERV_VT_EG__IFN_TMT10_Fxn02.16955.16955.4_1	AL20210812_SR_ERV_VT_EG__IFN_TMT10_Fxn02	EENKRLKEL	1	Prosit	1	16955	0.264748	0.000139691	0.00578224	A.n[229.1629]EENK[229.1629]RLK[229.1629]EL4.Q	ENST00000260453.3_1_15-56721298-56757170--|GN=MNS1;MNS1_HUMAN|Q8NEH6;	Target	Pass	Spectral Similarity	0.9043
AL20210812_SR_ERV_VT_EG__IFN_TMT10_Fxn02.16955.16955.4_1	AL20210812_SR_ERV_VT_EG__IFN_TMT10_Fxn02	EENKRLKEL	1	Prosit	1	16955	0.264748	0.000139691	0.00578224	A.n[229.1629]EENK[229.1629]RLK[229.1629]EL4.Q	ENST00000260453.3_1_15-56721298-56757170--|GN=MNS1;MNS1_HUMAN|Q8NEH6;	Target	Pass	Delta RT	0.0126905
AL20210812_SR_ERV_VT_EG__IFN_TMT10_Fxn02.16957.16957.4_1	AL20210812_SR_ERV_VT_EG__IFN_TMT10_Fxn02	EELAAAERAKRQAQQ	1	Prosit	1	16957	0.348711	7.50159e-05	0.00159082	Q.n[229.1629]EELAAAERAK[229.1629]RQAQQ4.E	ENST00000216181.9_1_22-36678713-36745281--|GN=MYH9;MYH9_HUMAN|P35579;MYH9_HUMAN|P35579-2;	Target	Pass	Spectral Similarity	0.9212
AL20210812_SR_ERV_VT_EG__IFN_TMT10_Fxn02.16957.16957.4_1	AL20210812_SR_ERV_VT_EG__IFN_TMT10_Fxn02	EELAAAERAKRQAQQ	1	Prosit	1	16957	0.348711	7.50159e-05	0.00159082	Q.n[229.1629]EELAAAERAK[229.1629]RQAQQ4.E	ENST00000216181.9_1_22-36678713-36745281--|GN=MYH9;MYH9_HUMAN|P35579;MYH9_HUMAN|P35579-2;	Target	Pass	Delta RT	2.11262e-05
AL20210812_SR_ERV_VT_EG__IFN_TMT10_Fxn02.16959.16959.2_1	AL20210812_SR_ERV_VT_EG__IFN_TMT10_Fxn02	RPMKMMF	1	Prosit	1	16959	-0.679659	0.26277	0.970403	V.n[229.1629]RPM[15.9949]K[229.1629]MMF2.Q	ENST00000324631.11_1_10-18439815-18789762-+|GN=CACNB2;ENST00000377328.5_1_10-18439815-18825042-+|GN=CACNB2;ENST00000498816.1_1_10-18787314-18787410-+|GN=CACNB2;	Target	Fail	Spectral Similarity	0.4689
AL20210812_SR_ERV_VT_EG__IFN_TMT10_Fxn02.16959.16959.2_1	AL20210812_SR_ERV_VT_EG__IFN_TMT10_Fxn02	RPMKMMF	1	Prosit	1	16959	-0.679659	0.26277	0.970403	V.n[229.1629]RPM[15.9949]K[229.1629]MMF2.Q	ENST00000324631.11_1_10-18439815-18789762-+|GN=CACNB2;ENST00000377328.5_1_10-18439815-18825042-+|GN=CACNB2;ENST00000498816.1_1_10-18787314-18787410-+|GN=CACNB2;	Target	Fail	Delta RT	0.114748
AL20210812_SR_ERV_VT_EG__IFN_TMT10_Fxn02.16959.16959.2_2	AL20210812_SR_ERV_VT_EG__IFN_TMT10_Fxn02	RPMKMMF	2	Prosit	1	16959	-0.749382	0.285871	0.970403	V.n[229.1629]RPMK[229.1629]M[15.9949]MF2.Q	ENST00000324631.11_1_10-18439815-18789762-+|GN=CACNB2;ENST00000377328.5_1_10-18439815-18825042-+|GN=CACNB2;ENST00000498816.1_1_10-18787314-18787410-+|GN=CACNB2;	Target	Fail	Spectral Similarity	0.4877
AL20210812_SR_ERV_VT_EG__IFN_TMT10_Fxn02.16959.16959.2_2	AL20210812_SR_ERV_VT_EG__IFN_TMT10_Fxn02	RPMKMMF	2	Prosit	1	16959	-0.749382	0.285871	0.970403	V.n[229.1629]RPMK[229.1629]M[15.9949]MF2.Q	ENST00000324631.11_1_10-18439815-18789762-+|GN=CACNB2;ENST00000377328.5_1_10-18439815-18825042-+|GN=CACNB2;ENST00000498816.1_1_10-18787314-18787410-+|GN=CACNB2;	Target	Fail	Delta RT	0.0946589
AL20210812_SR_ERV_VT_EG__IFN_TMT10_Fxn02.16960.16960.2_1	AL20210812_SR_ERV_VT_EG__IFN_TMT10_Fxn02	AENRSAFSY	1	Prosit	1	16960	0.31764	7.50159e-05	0.00256577	I.n[229.1629]AENRSAFSY2.H	ENST00000353660.7_1_20-389364-411074-+|GN=RBCK1;ENST00000353660.7_1_20-389382-411071-+|GN=RBCK1;ENST00000356286.9_1_20-389272-411074-+|GN=RBCK1;ENST00000356286.9_1_20-389401-411071-+|GN=RBCK1;ENST00000382214.7_1_20-400266-411071-+|GN=RBCK1;ENST00000415942.5_1_20-398421-411071-+|GN=RBCK1;ENST00000415942.5_1_20-398463-411071-+|GN=RBCK1;ENST00000468272.1_1_20-402858-409338-+|GN=RBCK1;HOIL1_HUMAN|Q9BYM8;HOIL1_HUMAN|Q9BYM8-3;	Target	Pass	Spectral Similarity	0.9789
AL20210812_SR_ERV_VT_EG__IFN_TMT10_Fxn02.16960.16960.2_1	AL20210812_SR_ERV_VT_EG__IFN_TMT10_Fxn02	AENRSAFSY	1	Prosit	1	16960	0.31764	7.50159e-05	0.00256577	I.n[229.1629]AENRSAFSY2.H	ENST00000353660.7_1_20-389364-411074-+|GN=RBCK1;ENST00000353660.7_1_20-389382-411071-+|GN=RBCK1;ENST00000356286.9_1_20-389272-411074-+|GN=RBCK1;ENST00000356286.9_1_20-389401-411071-+|GN=RBCK1;ENST00000382214.7_1_20-400266-411071-+|GN=RBCK1;ENST00000415942.5_1_20-398421-411071-+|GN=RBCK1;ENST00000415942.5_1_20-398463-411071-+|GN=RBCK1;ENST00000468272.1_1_20-402858-409338-+|GN=RBCK1;HOIL1_HUMAN|Q9BYM8;HOIL1_HUMAN|Q9BYM8-3;	Target	Pass	Delta RT	0.0204374
AL20210812_SR_ERV_VT_EG__IFN_TMT10_Fxn02.16960.16960.2_2	AL20210812_SR_ERV_VT_EG__IFN_TMT10_Fxn02	AEGGADPRGAGS	2	Prosit	1	16960	-1.01721	0.356498	0.970403	G.n[229.1629]AEGGADPRGAGS2.A	DGKI_HUMAN|O75912;ENST00000288490.9_1_7-137075968-137531608--|GN=DGKI;ENST00000424189.6_1_7-137075968-137531608--|GN=DGKI;ENST00000424189.6_1_7-137075968-137531719--|GN=DGKI;ENST00000446122.5_1_7-137075968-137531608--|GN=DGKI;ENST00000446122.5_1_7-137075968-137531719--|GN=DGKI;	Target	Fail	Spectral Similarity	0.6015
AL20210812_SR_ERV_VT_EG__IFN_TMT10_Fxn02.16960.16960.2_2	AL20210812_SR_ERV_VT_EG__IFN_TMT10_Fxn02	AEGGADPRGAGS	2	Prosit	1	16960	-1.01721	0.356498	0.970403	G.n[229.1629]AEGGADPRGAGS2.A	DGKI_HUMAN|O75912;ENST00000288490.9_1_7-137075968-137531608--|GN=DGKI;ENST00000424189.6_1_7-137075968-137531608--|GN=DGKI;ENST00000424189.6_1_7-137075968-137531719--|GN=DGKI;ENST00000446122.5_1_7-137075968-137531608--|GN=DGKI;ENST00000446122.5_1_7-137075968-137531719--|GN=DGKI;	Target	Fail	Delta RT	0.201977
AL20210812_SR_ERV_VT_EG__IFN_TMT10_Fxn02.16961.16961.4_1	AL20210812_SR_ERV_VT_EG__IFN_TMT10_Fxn02	SVGEEAKIILGQEQ	1	Prosit	1	16961	-1.40393	0.423596	0.970403	Y.n[229.1629]SVGEEAK[229.1629]IILGQEQ4.D	MPTX_HUMAN|A8MV57;	Target	Fail	Spectral Similarity	0.1513
AL20210812_SR_ERV_VT_EG__IFN_TMT10_Fxn02.16961.16961.4_1	AL20210812_SR_ERV_VT_EG__IFN_TMT10_Fxn02	SVGEEAKIILGQEQ	1	Prosit	1	16961	-1.40393	0.423596	0.970403	Y.n[229.1629]SVGEEAK[229.1629]IILGQEQ4.D	MPTX_HUMAN|A8MV57;	Target	Fail	Delta RT	0.297039
AL20210812_SR_ERV_VT_EG__IFN_TMT10_Fxn02.16961.16961.4_2	AL20210812_SR_ERV_VT_EG__IFN_TMT10_Fxn02	VGDVLQAADVDKTVA	2	Prosit	1	16961	-0.904896	0.331342	0.970403	V.n[229.1629]VGDVLQAADVDK[229.1629]TVA4.G	BLVRB_HUMAN|P30043;ENST00000263368.8_1_19-40953795-40971595--|GN=BLVRB;ENST00000595483.5_1_19-40953798-40971595--|GN=BLVRB;ENST00000597870.1_1_19-40963933-40971595--|GN=BLVRB;	Target	Fail	Spectral Similarity	0.7008
AL20210812_SR_ERV_VT_EG__IFN_TMT10_Fxn02.16961.16961.4_2	AL20210812_SR_ERV_VT_EG__IFN_TMT10_Fxn02	VGDVLQAADVDKTVA	2	Prosit	1	16961	-0.904896	0.331342	0.970403	V.n[229.1629]VGDVLQAADVDK[229.1629]TVA4.G	BLVRB_HUMAN|P30043;ENST00000263368.8_1_19-40953795-40971595--|GN=BLVRB;ENST00000595483.5_1_19-40953798-40971595--|GN=BLVRB;ENST00000597870.1_1_19-40963933-40971595--|GN=BLVRB;	Target	Fail	Delta RT	0.344186
AL20210812_SR_ERV_VT_EG__IFN_TMT10_Fxn02.16962.16962.2_1	AL20210812_SR_ERV_VT_EG__IFN_TMT10_Fxn02	APRLQSEVA	1	Prosit	1	16962	0.265585	0.000139691	0.00570857	A.n[229.1629]APRLQSEVA2.E	ENST00000329908.12_1_16-71949543-71961699-+|GN=IST1;ENST00000378798.9_1_16-71949543-71961713-+|GN=IST1;ENST00000378799.10_1_16-71949543-71961716-+|GN=IST1;ENST00000456820.2_1_16-71950471-71961713-+|GN=IST1;ENST00000544564.5_1_16-71928737-71961713-+|GN=IST1;ENST00000545518.1_1_16-71950471-71955437-+|GN=IST1;ENST00000587765.1_1_19-38282509-38282806-+|GN=CTD-2554C21.1;IST1_HUMAN|P53990;IST1_HUMAN|P53990-2;IST1_HUMAN|P53990-3;IST1_HUMAN|P53990-4;IST1_HUMAN|P53990-5;	Target	Pass	Spectral Similarity	0.9745
AL20210812_SR_ERV_VT_EG__IFN_TMT10_Fxn02.16962.16962.2_1	AL20210812_SR_ERV_VT_EG__IFN_TMT10_Fxn02	APRLQSEVA	1	Prosit	1	16962	0.265585	0.000139691	0.00570857	A.n[229.1629]APRLQSEVA2.E	ENST00000329908.12_1_16-71949543-71961699-+|GN=IST1;ENST00000378798.9_1_16-71949543-71961713-+|GN=IST1;ENST00000378799.10_1_16-71949543-71961716-+|GN=IST1;ENST00000456820.2_1_16-71950471-71961713-+|GN=IST1;ENST00000544564.5_1_16-71928737-71961713-+|GN=IST1;ENST00000545518.1_1_16-71950471-71955437-+|GN=IST1;ENST00000587765.1_1_19-38282509-38282806-+|GN=CTD-2554C21.1;IST1_HUMAN|P53990;IST1_HUMAN|P53990-2;IST1_HUMAN|P53990-3;IST1_HUMAN|P53990-4;IST1_HUMAN|P53990-5;	Target	Pass	Delta RT	0.0174956
AL20210812_SR_ERV_VT_EG__IFN_TMT10_Fxn02.16963.16963.2_2	AL20210812_SR_ERV_VT_EG__IFN_TMT10_Fxn02	DMKKSDEEEEK	2	Prosit	1	16963	-0.913159	0.333407	0.970403	E.n[229.1629]DMK[229.1629]K[229.1629]SDEEEEK[229.1629]2.Q	ENST00000441628.5_3_7-38424421-38500957--|GN=AMPH;ENST00000450124.1_3_7-38460601-38468868--|GN=AMPH;	Target	Fail	Spectral Similarity	0.3886
AL20210812_SR_ERV_VT_EG__IFN_TMT10_Fxn02.16963.16963.2_2	AL20210812_SR_ERV_VT_EG__IFN_TMT10_Fxn02	DMKKSDEEEEK	2	Prosit	1	16963	-0.913159	0.333407	0.970403	E.n[229.1629]DMK[229.1629]K[229.1629]SDEEEEK[229.1629]2.Q	ENST00000441628.5_3_7-38424421-38500957--|GN=AMPH;ENST00000450124.1_3_7-38460601-38468868--|GN=AMPH;	Target	Fail	Delta RT	0.110354
AL20210812_SR_ERV_VT_EG__IFN_TMT10_Fxn02.16964.16964.3_1	AL20210812_SR_ERV_VT_EG__IFN_TMT10_Fxn02	RPSGLHGDVSL	1	Prosit	1	16964	0.353285	7.50159e-05	0.0014827	H.n[229.1629]RPSGLHGDVSL3.S	ENST00000308436.11_1_11-62342568-62359071--|GN=TUT1;ENST00000308436.11_1_11-62342568-62359083--|GN=TUT1;ENST00000496634.2_1_11-62342279-62358957--|GN=RP11-864I4.1;ENST00000496634.2_1_11-62342279-62358987--|GN=RP11-864I4.1;STPAP_HUMAN|Q9H6E5;	Target	Pass	Spectral Similarity	0.9852
AL20210812_SR_ERV_VT_EG__IFN_TMT10_Fxn02.16964.16964.3_1	AL20210812_SR_ERV_VT_EG__IFN_TMT10_Fxn02	RPSGLHGDVSL	1	Prosit	1	16964	0.353285	7.50159e-05	0.0014827	H.n[229.1629]RPSGLHGDVSL3.S	ENST00000308436.11_1_11-62342568-62359071--|GN=TUT1;ENST00000308436.11_1_11-62342568-62359083--|GN=TUT1;ENST00000496634.2_1_11-62342279-62358957--|GN=RP11-864I4.1;ENST00000496634.2_1_11-62342279-62358987--|GN=RP11-864I4.1;STPAP_HUMAN|Q9H6E5;	Target	Pass	Delta RT	0.0336307
AL20210812_SR_ERV_VT_EG__IFN_TMT10_Fxn02.16965.16965.3_1	AL20210812_SR_ERV_VT_EG__IFN_TMT10_Fxn02	HLADTMIGK	1	Prosit	1	16965	0.417676	7.50159e-05	0.000550396	A.n[229.1629]HLADTM[15.9949]IGK[229.1629]3.A	ENST00000375859.3_1_9-91041454-91090189-+|GN=SPIN1;SPIN1_HUMAN|Q9Y657;	Target	Pass	Spectral Similarity	0.985
AL20210812_SR_ERV_VT_EG__IFN_TMT10_Fxn02.16965.16965.3_1	AL20210812_SR_ERV_VT_EG__IFN_TMT10_Fxn02	HLADTMIGK	1	Prosit	1	16965	0.417676	7.50159e-05	0.000550396	A.n[229.1629]HLADTM[15.9949]IGK[229.1629]3.A	ENST00000375859.3_1_9-91041454-91090189-+|GN=SPIN1;SPIN1_HUMAN|Q9Y657;	Target	Pass	Delta RT	7.39415e-05
AL20210812_SR_ERV_VT_EG__IFN_TMT10_Fxn02.16966.16966.3_1	AL20210812_SR_ERV_VT_EG__IFN_TMT10_Fxn02	DLEKYKVQKDLKK	1	Prosit	1	16966	-0.654733	0.254502	0.970403	M.n[229.1629]DLEK[229.1629]YK[229.1629]VQK[229.1629]DLK[229.1629]K[229.1629]3.L	ENST00000283357.9_2_5-94727054-94785983-+|GN=FAM81B;ENST00000283357.9_2_5-94727093-94785983-+|GN=FAM81B;FA81B_HUMAN|Q96LP2;	Target	Fail	Spectral Similarity	0.2973
AL20210812_SR_ERV_VT_EG__IFN_TMT10_Fxn02.16966.16966.3_1	AL20210812_SR_ERV_VT_EG__IFN_TMT10_Fxn02	DLEKYKVQKDLKK	1	Prosit	1	16966	-0.654733	0.254502	0.970403	M.n[229.1629]DLEK[229.1629]YK[229.1629]VQK[229.1629]DLK[229.1629]K[229.1629]3.L	ENST00000283357.9_2_5-94727054-94785983-+|GN=FAM81B;ENST00000283357.9_2_5-94727093-94785983-+|GN=FAM81B;FA81B_HUMAN|Q96LP2;	Target	Fail	Delta RT	0.0517908
AL20210812_SR_ERV_VT_EG__IFN_TMT10_Fxn02.16966.16966.3_2	AL20210812_SR_ERV_VT_EG__IFN_TMT10_Fxn02	SLASQATKDSKKDKK	2	Prosit	1	16966	-0.933927	0.337702	0.970403	G.n[229.1629]SLASQATK[229.1629]DSK[229.1629]K[229.1629]DK[229.1629]K[229.1629]3.E	ENST00000480546.1_1_10-95718567-95721153--|GN=PIPSL;PIPSL_HUMAN|A2A3N6;	Target	Fail	Spectral Similarity	0.309
AL20210812_SR_ERV_VT_EG__IFN_TMT10_Fxn02.16966.16966.3_2	AL20210812_SR_ERV_VT_EG__IFN_TMT10_Fxn02	SLASQATKDSKKDKK	2	Prosit	1	16966	-0.933927	0.337702	0.970403	G.n[229.1629]SLASQATK[229.1629]DSK[229.1629]K[229.1629]DK[229.1629]K[229.1629]3.E	ENST00000480546.1_1_10-95718567-95721153--|GN=PIPSL;PIPSL_HUMAN|A2A3N6;	Target	Fail	Delta RT	0.0940346
AL20210812_SR_ERV_VT_EG__IFN_TMT10_Fxn02.16968.16968.2_1	AL20210812_SR_ERV_VT_EG__IFN_TMT10_Fxn02	GPAVGPRGNL	1	Prosit	1	16968	0.245957	0.000139691	0.0077104	G.n[229.1629]GPAVGPRGNL2.G	ENST00000394800.6_2_5-138643104-138665084-+|GN=MATR3;ENST00000502422.5_1_5-138651717-138665081-+|GN=MATR3;ENST00000502499.5_1_5-138629411-138665081-+|GN=MATR3;ENST00000503811.5_1_5-138629669-138665081-+|GN=MATR3;ENST00000504203.5_2_5-138614749-138665081-+|GN=MATR3;ENST00000505625.5_1_5-138650354-138665081-+|GN=MATR3;ENST00000509918.5_1_5-138651425-138657594-+|GN=MATR3;ENST00000509990.5_3_5-138643104-138665081-+|GN=MATR3;ENST00000510056.5_1_5-138643104-138665044-+|GN=MATR3;ENST00000511978.5_1_5-138651425-138655027-+|GN=MATR3;MATR3_HUMAN|P43243;MATR3_HUMAN|P43243-2;	Target	Pass	Spectral Similarity	0.9665
AL20210812_SR_ERV_VT_EG__IFN_TMT10_Fxn02.16968.16968.2_1	AL20210812_SR_ERV_VT_EG__IFN_TMT10_Fxn02	GPAVGPRGNL	1	Prosit	1	16968	0.245957	0.000139691	0.0077104	G.n[229.1629]GPAVGPRGNL2.G	ENST00000394800.6_2_5-138643104-138665084-+|GN=MATR3;ENST00000502422.5_1_5-138651717-138665081-+|GN=MATR3;ENST00000502499.5_1_5-138629411-138665081-+|GN=MATR3;ENST00000503811.5_1_5-138629669-138665081-+|GN=MATR3;ENST00000504203.5_2_5-138614749-138665081-+|GN=MATR3;ENST00000505625.5_1_5-138650354-138665081-+|GN=MATR3;ENST00000509918.5_1_5-138651425-138657594-+|GN=MATR3;ENST00000509990.5_3_5-138643104-138665081-+|GN=MATR3;ENST00000510056.5_1_5-138643104-138665044-+|GN=MATR3;ENST00000511978.5_1_5-138651425-138655027-+|GN=MATR3;MATR3_HUMAN|P43243;MATR3_HUMAN|P43243-2;	Target	Pass	Delta RT	0.00620369
AL20210812_SR_ERV_VT_EG__IFN_TMT10_Fxn02.16968.16968.2_2	AL20210812_SR_ERV_VT_EG__IFN_TMT10_Fxn02	GLPGGGGLPRG	2	Prosit	1	16968	-0.992641	0.352554	0.970403	G.n[229.1629]GLPGGGGLPRG2.R	ENST00000377060.7_1_2-97482238-97482397-+|GN=CNNM3;	Target	Fail	Spectral Similarity	0.2607
AL20210812_SR_ERV_VT_EG__IFN_TMT10_Fxn02.16968.16968.2_2	AL20210812_SR_ERV_VT_EG__IFN_TMT10_Fxn02	GLPGGGGLPRG	2	Prosit	1	16968	-0.992641	0.352554	0.970403	G.n[229.1629]GLPGGGGLPRG2.R	ENST00000377060.7_1_2-97482238-97482397-+|GN=CNNM3;	Target	Fail	Delta RT	0.0673787
AL20210812_SR_ERV_VT_EG__IFN_TMT10_Fxn02.16970.16970.2_1	AL20210812_SR_ERV_VT_EG__IFN_TMT10_Fxn02	ATGPALDNK	1	Prosit	1	16970	0.232458	0.000139691	0.00947574	V.n[229.1629]ATGPALDNK[229.1629]2.K	ENST00000359337.8_1_22-50714135-50729013--|GN=PLXNB2;ENST00000359337.8_1_22-50714135-50733173--|GN=PLXNB2;ENST00000449103.5_1_22-50714135-50733165--|GN=PLXNB2;PLXB2_HUMAN|O15031;	Target	Pass	Spectral Similarity	0.9934
AL20210812_SR_ERV_VT_EG__IFN_TMT10_Fxn02.16970.16970.2_1	AL20210812_SR_ERV_VT_EG__IFN_TMT10_Fxn02	ATGPALDNK	1	Prosit	1	16970	0.232458	0.000139691	0.00947574	V.n[229.1629]ATGPALDNK[229.1629]2.K	ENST00000359337.8_1_22-50714135-50729013--|GN=PLXNB2;ENST00000359337.8_1_22-50714135-50733173--|GN=PLXNB2;ENST00000449103.5_1_22-50714135-50733165--|GN=PLXNB2;PLXB2_HUMAN|O15031;	Target	Pass	Delta RT	0.00197635
AL20210812_SR_ERV_VT_EG__IFN_TMT10_Fxn02.16971.16971.3_1	AL20210812_SR_ERV_VT_EG__IFN_TMT10_Fxn02	IPAERETRL	1	Prosit	1	16971	0.0186675	0.00686648	0.183532	N.n[229.1629]IPAERETRL3.W	ENST00000265560.8_1_3-49315725-49377457--|GN=USP4;ENST00000351842.8_1_3-49315728-49377457--|GN=USP4;ENST00000415188.1_1_3-49354517-49377457--|GN=USP4;ENST00000416417.5_1_3-49349802-49377457--|GN=USP4;ENST00000464168.5_1_3-49362133-49365232--|GN=USP4;UBP4_HUMAN|Q13107;UBP4_HUMAN|Q13107-2;UBP4_HUMAN|Q13107-3;	Target	Pass	Spectral Similarity	0.7914
AL20210812_SR_ERV_VT_EG__IFN_TMT10_Fxn02.16971.16971.3_1	AL20210812_SR_ERV_VT_EG__IFN_TMT10_Fxn02	IPAERETRL	1	Prosit	1	16971	0.0186675	0.00686648	0.183532	N.n[229.1629]IPAERETRL3.W	ENST00000265560.8_1_3-49315725-49377457--|GN=USP4;ENST00000351842.8_1_3-49315728-49377457--|GN=USP4;ENST00000415188.1_1_3-49354517-49377457--|GN=USP4;ENST00000416417.5_1_3-49349802-49377457--|GN=USP4;ENST00000464168.5_1_3-49362133-49365232--|GN=USP4;UBP4_HUMAN|Q13107;UBP4_HUMAN|Q13107-2;UBP4_HUMAN|Q13107-3;	Target	Pass	Delta RT	0.0212159
AL20210812_SR_ERV_VT_EG__IFN_TMT10_Fxn02.16971.16971.3_2	AL20210812_SR_ERV_VT_EG__IFN_TMT10_Fxn02	IPAEFRAAPL	2	Prosit	1	16971	-1.5634	0.444376	0.970403	F.n[229.1629]IPAEFRAAPL3.Q	CO6A3_HUMAN|P12111;CO6A3_HUMAN|P12111-2;CO6A3_HUMAN|P12111-3;CO6A3_HUMAN|P12111-4;CO6A3_HUMAN|P12111-5;ENST00000295550.8_1_2-238233416-238305460--|GN=COL6A3;ENST00000347401.7_1_2-238233419-238305460--|GN=COL6A3;ENST00000353578.8_1_2-238233419-238305460--|GN=COL6A3;ENST00000392003.6_1_2-238280330-238305460--|GN=COL6A3;ENST00000392004.7_1_2-238280330-238305460--|GN=COL6A3;ENST00000472056.5_1_2-238233419-238305460--|GN=COL6A3;	Target	Fail	Spectral Similarity	0.3022
AL20210812_SR_ERV_VT_EG__IFN_TMT10_Fxn02.16971.16971.3_2	AL20210812_SR_ERV_VT_EG__IFN_TMT10_Fxn02	IPAEFRAAPL	2	Prosit	1	16971	-1.5634	0.444376	0.970403	F.n[229.1629]IPAEFRAAPL3.Q	CO6A3_HUMAN|P12111;CO6A3_HUMAN|P12111-2;CO6A3_HUMAN|P12111-3;CO6A3_HUMAN|P12111-4;CO6A3_HUMAN|P12111-5;ENST00000295550.8_1_2-238233416-238305460--|GN=COL6A3;ENST00000347401.7_1_2-238233419-238305460--|GN=COL6A3;ENST00000353578.8_1_2-238233419-238305460--|GN=COL6A3;ENST00000392003.6_1_2-238280330-238305460--|GN=COL6A3;ENST00000392004.7_1_2-238280330-238305460--|GN=COL6A3;ENST00000472056.5_1_2-238233419-238305460--|GN=COL6A3;	Target	Fail	Delta RT	0.346456
AL20210812_SR_ERV_VT_EG__IFN_TMT10_Fxn02.16972.16972.3_1	AL20210812_SR_ERV_VT_EG__IFN_TMT10_Fxn02	AEMEVKRESY	1	Prosit	1	16972	0.387096	7.50159e-05	0.000881197	Q.n[229.1629]AEMEVK[229.1629]RESY3.A	ENST00000272638.13_1_2-136499340-136540454-+|GN=UBXN4;ENST00000272638.13_1_2-136499346-136540457-+|GN=UBXN4;ENST00000272638.13_1_2-136499499-136540454-+|GN=UBXN4;UBXN4_HUMAN|Q92575;	Target	Pass	Spectral Similarity	0.9743
AL20210812_SR_ERV_VT_EG__IFN_TMT10_Fxn02.16972.16972.3_1	AL20210812_SR_ERV_VT_EG__IFN_TMT10_Fxn02	AEMEVKRESY	1	Prosit	1	16972	0.387096	7.50159e-05	0.000881197	Q.n[229.1629]AEMEVK[229.1629]RESY3.A	ENST00000272638.13_1_2-136499340-136540454-+|GN=UBXN4;ENST00000272638.13_1_2-136499346-136540457-+|GN=UBXN4;ENST00000272638.13_1_2-136499499-136540454-+|GN=UBXN4;UBXN4_HUMAN|Q92575;	Target	Pass	Delta RT	0.00927755
AL20210812_SR_ERV_VT_EG__IFN_TMT10_Fxn02.16973.16973.2_1	AL20210812_SR_ERV_VT_EG__IFN_TMT10_Fxn02	EPSDEEPAL	1	Prosit	1	16973	-1.17631	0.390209	0.970403	E.n[229.1629]EPSDEEPAL2.S	EAPP_HUMAN|Q56P03;ENST00000250454.7_1_14-34985515-35008879--|GN=EAPP;ENST00000250454.7_1_14-34985518-35008834--|GN=EAPP;ENST00000555683.1_1_14-35005207-35008876--|GN=EAPP;ENST00000555705.1_1_14-35008507-35008834--|GN=EAPP;ENST00000555705.1_1_14-35008507-35008876--|GN=EAPP;ENST00000618169.4_1_14-34985678-35008834--|GN=EAPP;ENST00000618169.4_1_14-34985678-35008876--|GN=EAPP;	Target	Fail	Spectral Similarity	0.1617
AL20210812_SR_ERV_VT_EG__IFN_TMT10_Fxn02.16973.16973.2_1	AL20210812_SR_ERV_VT_EG__IFN_TMT10_Fxn02	EPSDEEPAL	1	Prosit	1	16973	-1.17631	0.390209	0.970403	E.n[229.1629]EPSDEEPAL2.S	EAPP_HUMAN|Q56P03;ENST00000250454.7_1_14-34985515-35008879--|GN=EAPP;ENST00000250454.7_1_14-34985518-35008834--|GN=EAPP;ENST00000555683.1_1_14-35005207-35008876--|GN=EAPP;ENST00000555705.1_1_14-35008507-35008834--|GN=EAPP;ENST00000555705.1_1_14-35008507-35008876--|GN=EAPP;ENST00000618169.4_1_14-34985678-35008834--|GN=EAPP;ENST00000618169.4_1_14-34985678-35008876--|GN=EAPP;	Target	Fail	Delta RT	0.11326
AL20210812_SR_ERV_VT_EG__IFN_TMT10_Fxn02.16975.16975.3_1	AL20210812_SR_ERV_VT_EG__IFN_TMT10_Fxn02	SETPEIRKY	1	Prosit	1	16975	0.251937	0.000139691	0.00703622	H.n[229.1629]SETPEIRK[229.1629]Y3.K	ENST00000347992.11_1_17-4736842-4800579-+|GN=MINK1;ENST00000347992.11_1_17-4736878-4800579-+|GN=MINK1;ENST00000355280.10_1_17-4736842-4800579-+|GN=MINK1;ENST00000355280.10_1_17-4736878-4800579-+|GN=MINK1;ENST00000453408.7_1_17-4736878-4800579-+|GN=MINK1;ENST00000572330.5_1_17-4793829-4800579-+|GN=MINK1;ENST00000574453.5_1_17-4781641-4800579-+|GN=MINK1;ENST00000574871.1_1_17-4798302-4798913-+|GN=MINK1;MINK1_HUMAN|Q8N4C8;MINK1_HUMAN|Q8N4C8-2;MINK1_HUMAN|Q8N4C8-3;MINK1_HUMAN|Q8N4C8-4;MINK1_HUMAN|Q8N4C8-5;	Target	Pass	Spectral Similarity	0.9645
AL20210812_SR_ERV_VT_EG__IFN_TMT10_Fxn02.16975.16975.3_1	AL20210812_SR_ERV_VT_EG__IFN_TMT10_Fxn02	SETPEIRKY	1	Prosit	1	16975	0.251937	0.000139691	0.00703622	H.n[229.1629]SETPEIRK[229.1629]Y3.K	ENST00000347992.11_1_17-4736842-4800579-+|GN=MINK1;ENST00000347992.11_1_17-4736878-4800579-+|GN=MINK1;ENST00000355280.10_1_17-4736842-4800579-+|GN=MINK1;ENST00000355280.10_1_17-4736878-4800579-+|GN=MINK1;ENST00000453408.7_1_17-4736878-4800579-+|GN=MINK1;ENST00000572330.5_1_17-4793829-4800579-+|GN=MINK1;ENST00000574453.5_1_17-4781641-4800579-+|GN=MINK1;ENST00000574871.1_1_17-4798302-4798913-+|GN=MINK1;MINK1_HUMAN|Q8N4C8;MINK1_HUMAN|Q8N4C8-2;MINK1_HUMAN|Q8N4C8-3;MINK1_HUMAN|Q8N4C8-4;MINK1_HUMAN|Q8N4C8-5;	Target	Pass	Delta RT	0.0120049
AL20210812_SR_ERV_VT_EG__IFN_TMT10_Fxn02.16977.16977.3_1	AL20210812_SR_ERV_VT_EG__IFN_TMT10_Fxn02	RLSDAEIMGK	1	Prosit	1	16977	0.283965	7.50159e-05	0.00430543	E.n[229.1629]RLSDAEIM[15.9949]GK[229.1629]3.L	ENST00000355196.6_1_4-83821322-83821651--|GN=SEC31A;ENST00000505028.5_1_4-83821319-83821548--|GN=THAP9-AS1;	Target	Pass	Spectral Similarity	0.9828
AL20210812_SR_ERV_VT_EG__IFN_TMT10_Fxn02.16977.16977.3_1	AL20210812_SR_ERV_VT_EG__IFN_TMT10_Fxn02	RLSDAEIMGK	1	Prosit	1	16977	0.283965	7.50159e-05	0.00430543	E.n[229.1629]RLSDAEIM[15.9949]GK[229.1629]3.L	ENST00000355196.6_1_4-83821322-83821651--|GN=SEC31A;ENST00000505028.5_1_4-83821319-83821548--|GN=THAP9-AS1;	Target	Pass	Delta RT	0.0116954
AL20210812_SR_ERV_VT_EG__IFN_TMT10_Fxn02.16977.16977.3_2	AL20210812_SR_ERV_VT_EG__IFN_TMT10_Fxn02	HKPPADSGVDL	2	Prosit	1	16977	0.147566	0.0006479	0.033785	L.n[229.1629]HK[229.1629]PPADSGVDL3.R	ENST00000392341.5_1_17-80193884-80196849-+|GN=SLC16A3;ENST00000581287.5_1_17-80193842-80196849-+|GN=SLC16A3;ENST00000617373.4_1_17-80192863-80196849-+|GN=SLC16A3;MOT4_HUMAN|O15427;	Target	Pass	Spectral Similarity	0.9665
AL20210812_SR_ERV_VT_EG__IFN_TMT10_Fxn02.16977.16977.3_2	AL20210812_SR_ERV_VT_EG__IFN_TMT10_Fxn02	HKPPADSGVDL	2	Prosit	1	16977	0.147566	0.0006479	0.033785	L.n[229.1629]HK[229.1629]PPADSGVDL3.R	ENST00000392341.5_1_17-80193884-80196849-+|GN=SLC16A3;ENST00000581287.5_1_17-80193842-80196849-+|GN=SLC16A3;ENST00000617373.4_1_17-80192863-80196849-+|GN=SLC16A3;MOT4_HUMAN|O15427;	Target	Pass	Delta RT	0.0234363
AL20210812_SR_ERV_VT_EG__IFN_TMT10_Fxn02.16979.16979.3_1	AL20210812_SR_ERV_VT_EG__IFN_TMT10_Fxn02	RPALPRSEL	1	Prosit	1	16979	0.322503	7.50159e-05	0.00238088	L.n[229.1629]RPALPRSEL3.H	M3K14_HUMAN|Q99558;	Target	Pass	Spectral Similarity	0.9684
AL20210812_SR_ERV_VT_EG__IFN_TMT10_Fxn02.16979.16979.3_1	AL20210812_SR_ERV_VT_EG__IFN_TMT10_Fxn02	RPALPRSEL	1	Prosit	1	16979	0.322503	7.50159e-05	0.00238088	L.n[229.1629]RPALPRSEL3.H	M3K14_HUMAN|Q99558;	Target	Pass	Delta RT	0.023994
AL20210812_SR_ERV_VT_EG__IFN_TMT10_Fxn02.16979.16979.3_2	AL20210812_SR_ERV_VT_EG__IFN_TMT10_Fxn02	RAPLLDRPT	2	Prosit	1	16979	-0.406133	0.153241	0.970403	G.n[229.1629]RAPLLDRPT3.L	ENST00000454741.5_1_22-28396868-28397276-+|GN=TTC28-AS1;	Target	Fail	Spectral Similarity	0.5714
AL20210812_SR_ERV_VT_EG__IFN_TMT10_Fxn02.16979.16979.3_2	AL20210812_SR_ERV_VT_EG__IFN_TMT10_Fxn02	RAPLLDRPT	2	Prosit	1	16979	-0.406133	0.153241	0.970403	G.n[229.1629]RAPLLDRPT3.L	ENST00000454741.5_1_22-28396868-28397276-+|GN=TTC28-AS1;	Target	Fail	Delta RT	0.0101564
AL20210812_SR_ERV_VT_EG__IFN_TMT10_Fxn02.16980.16980.3_1	AL20210812_SR_ERV_VT_EG__IFN_TMT10_Fxn02	GPREAFRQL	1	Prosit	1	16980	0.2332	0.000139691	0.00936916	A.n[229.1629]GPREAFRQL3.R	ENST00000305978.6_1_20-34541669-34542206--|GN=SCAND1;ENST00000305978.6_1_20-34541669-34542503--|GN=SCAND1;ENST00000373991.3_1_20-34541669-34542284--|GN=SCAND1;SCND1_HUMAN|P57086;	Target	Pass	Spectral Similarity	0.9565
AL20210812_SR_ERV_VT_EG__IFN_TMT10_Fxn02.16980.16980.3_1	AL20210812_SR_ERV_VT_EG__IFN_TMT10_Fxn02	GPREAFRQL	1	Prosit	1	16980	0.2332	0.000139691	0.00936916	A.n[229.1629]GPREAFRQL3.R	ENST00000305978.6_1_20-34541669-34542206--|GN=SCAND1;ENST00000305978.6_1_20-34541669-34542503--|GN=SCAND1;ENST00000373991.3_1_20-34541669-34542284--|GN=SCAND1;SCND1_HUMAN|P57086;	Target	Pass	Delta RT	0.0316565
AL20210812_SR_ERV_VT_EG__IFN_TMT10_Fxn02.16981.16981.4_1	AL20210812_SR_ERV_VT_EG__IFN_TMT10_Fxn02	EELAAAERAKRQAQQ	1	Prosit	1	16981	0.333195	7.50159e-05	0.00201976	Q.n[229.1629]EELAAAERAK[229.1629]RQAQQ4.E	ENST00000216181.9_1_22-36678713-36745281--|GN=MYH9;MYH9_HUMAN|P35579;MYH9_HUMAN|P35579-2;	Target	Pass	Spectral Similarity	0.9035
AL20210812_SR_ERV_VT_EG__IFN_TMT10_Fxn02.16981.16981.4_1	AL20210812_SR_ERV_VT_EG__IFN_TMT10_Fxn02	EELAAAERAKRQAQQ	1	Prosit	1	16981	0.333195	7.50159e-05	0.00201976	Q.n[229.1629]EELAAAERAK[229.1629]RQAQQ4.E	ENST00000216181.9_1_22-36678713-36745281--|GN=MYH9;MYH9_HUMAN|P35579;MYH9_HUMAN|P35579-2;	Target	Pass	Delta RT	0.00048907
AL20210812_SR_ERV_VT_EG__IFN_TMT10_Fxn02.16982.16982.2_1	AL20210812_SR_ERV_VT_EG__IFN_TMT10_Fxn02	TPSAKQSL	1	Prosit	1	16982	0.179351	0.000316419	0.0211428	M.n[229.1629]TPSAK[229.1629]QSL2.V	ENST00000215587.11_1_19-1089527-1095314--|GN=POLR2E;ENST00000215587.11_1_19-1089527-1095344--|GN=POLR2E;ENST00000586746.5_1_19-1089487-1095314--|GN=POLR2E;ENST00000586746.5_1_19-1089487-1095344--|GN=POLR2E;ENST00000586817.5_1_19-1089487-1094188--|GN=POLR2E;ENST00000589737.5_1_19-1089487-1095285--|GN=POLR2E;ENST00000614705.4_1_19-1090122-1095344--|GN=POLR2E;RPAB1_HUMAN|P19388;	Target	Pass	Spectral Similarity	0.9721
AL20210812_SR_ERV_VT_EG__IFN_TMT10_Fxn02.16982.16982.2_1	AL20210812_SR_ERV_VT_EG__IFN_TMT10_Fxn02	TPSAKQSL	1	Prosit	1	16982	0.179351	0.000316419	0.0211428	M.n[229.1629]TPSAK[229.1629]QSL2.V	ENST00000215587.11_1_19-1089527-1095314--|GN=POLR2E;ENST00000215587.11_1_19-1089527-1095344--|GN=POLR2E;ENST00000586746.5_1_19-1089487-1095314--|GN=POLR2E;ENST00000586746.5_1_19-1089487-1095344--|GN=POLR2E;ENST00000586817.5_1_19-1089487-1094188--|GN=POLR2E;ENST00000589737.5_1_19-1089487-1095285--|GN=POLR2E;ENST00000614705.4_1_19-1090122-1095344--|GN=POLR2E;RPAB1_HUMAN|P19388;	Target	Pass	Delta RT	0.0110374
AL20210812_SR_ERV_VT_EG__IFN_TMT10_Fxn02.16982.16982.2_2	AL20210812_SR_ERV_VT_EG__IFN_TMT10_Fxn02	TPSAKLSQ	2	Prosit	1	16982	-0.188468	0.0603492	0.794067	S.n[229.1629]TPSAK[229.1629]LSQ2.P	ENST00000377803.3_1_6-26104380-26104437-+|GN=HIST1H4C;	Target	Fail	Spectral Similarity	0.8401
AL20210812_SR_ERV_VT_EG__IFN_TMT10_Fxn02.16982.16982.2_2	AL20210812_SR_ERV_VT_EG__IFN_TMT10_Fxn02	TPSAKLSQ	2	Prosit	1	16982	-0.188468	0.0603492	0.794067	S.n[229.1629]TPSAK[229.1629]LSQ2.P	ENST00000377803.3_1_6-26104380-26104437-+|GN=HIST1H4C;	Target	Fail	Delta RT	0.0297435
AL20210812_SR_ERV_VT_EG__IFN_TMT10_Fxn02.16983.16983.4_1	AL20210812_SR_ERV_VT_EG__IFN_TMT10_Fxn02	EENKRLKEL	1	Prosit	1	16983	0.309382	7.50159e-05	0.00291321	A.n[229.1629]EENK[229.1629]RLK[229.1629]EL4.Q	ENST00000260453.3_1_15-56721298-56757170--|GN=MNS1;MNS1_HUMAN|Q8NEH6;	Target	Pass	Spectral Similarity	0.8887
AL20210812_SR_ERV_VT_EG__IFN_TMT10_Fxn02.16983.16983.4_1	AL20210812_SR_ERV_VT_EG__IFN_TMT10_Fxn02	EENKRLKEL	1	Prosit	1	16983	0.309382	7.50159e-05	0.00291321	A.n[229.1629]EENK[229.1629]RLK[229.1629]EL4.Q	ENST00000260453.3_1_15-56721298-56757170--|GN=MNS1;MNS1_HUMAN|Q8NEH6;	Target	Pass	Delta RT	0.012138
AL20210812_SR_ERV_VT_EG__IFN_TMT10_Fxn02.16984.16984.3_2	AL20210812_SR_ERV_VT_EG__IFN_TMT10_Fxn02	SQTRQDPGSRR	2	Prosit	1	16984	-1.24716	0.400869	0.970403	E.n[229.1629]SQTRQDPGSRR3.R	ENST00000468904.1_1_X-100184047-100184374--|GN=XKRX;	Target	Fail	Spectral Similarity	0.342
AL20210812_SR_ERV_VT_EG__IFN_TMT10_Fxn02.16984.16984.3_2	AL20210812_SR_ERV_VT_EG__IFN_TMT10_Fxn02	SQTRQDPGSRR	2	Prosit	1	16984	-1.24716	0.400869	0.970403	E.n[229.1629]SQTRQDPGSRR3.R	ENST00000468904.1_1_X-100184047-100184374--|GN=XKRX;	Target	Fail	Delta RT	0.232306
AL20210812_SR_ERV_VT_EG__IFN_TMT10_Fxn02.16985.16985.2_1	AL20210812_SR_ERV_VT_EG__IFN_TMT10_Fxn02	TPCSKGSEL	1	Prosit	1	16985	0.196104	0.000262334	0.0164463	Q.n[229.1629]TPC[57.0215]SK[229.1629]GSEL2.R	ENST00000330022.11_1_3-47161245-47165717--|GN=SETD2;ENST00000409792.3_1_3-47058585-47205414--|GN=SETD2;ENST00000409792.3_1_3-47058585-47205456--|GN=SETD2;ENST00000431180.5_1_3-47144912-47165228--|GN=SETD2;ENST00000445387.5_2_3-47106106-47164616--|GN=SETD2;SETD2_HUMAN|Q9BYW2;SETD2_HUMAN|Q9BYW2-2;SETD2_HUMAN|Q9BYW2-3;	Target	Pass	Spectral Similarity	0.9703
AL20210812_SR_ERV_VT_EG__IFN_TMT10_Fxn02.16985.16985.2_1	AL20210812_SR_ERV_VT_EG__IFN_TMT10_Fxn02	TPCSKGSEL	1	Prosit	1	16985	0.196104	0.000262334	0.0164463	Q.n[229.1629]TPC[57.0215]SK[229.1629]GSEL2.R	ENST00000330022.11_1_3-47161245-47165717--|GN=SETD2;ENST00000409792.3_1_3-47058585-47205414--|GN=SETD2;ENST00000409792.3_1_3-47058585-47205456--|GN=SETD2;ENST00000431180.5_1_3-47144912-47165228--|GN=SETD2;ENST00000445387.5_2_3-47106106-47164616--|GN=SETD2;SETD2_HUMAN|Q9BYW2;SETD2_HUMAN|Q9BYW2-2;SETD2_HUMAN|Q9BYW2-3;	Target	Pass	Delta RT	0.0135228
AL20210812_SR_ERV_VT_EG__IFN_TMT10_Fxn02.16985.16985.2_2	AL20210812_SR_ERV_VT_EG__IFN_TMT10_Fxn02	TFSMAIEPGRV	2	Prosit	1	16985	-1.66928	0.454484	0.970403	S.n[229.1629]TFSMAIEPGRV2.Q	ENST00000370501.3_1_20-61340217-61391616-+|GN=NTSR1;ENST00000370501.3_1_20-61340559-61391616-+|GN=NTSR1;NTR1_HUMAN|P30989;	Target	Fail	Spectral Similarity	0.2146
AL20210812_SR_ERV_VT_EG__IFN_TMT10_Fxn02.16985.16985.2_2	AL20210812_SR_ERV_VT_EG__IFN_TMT10_Fxn02	TFSMAIEPGRV	2	Prosit	1	16985	-1.66928	0.454484	0.970403	S.n[229.1629]TFSMAIEPGRV2.Q	ENST00000370501.3_1_20-61340217-61391616-+|GN=NTSR1;ENST00000370501.3_1_20-61340559-61391616-+|GN=NTSR1;NTR1_HUMAN|P30989;	Target	Fail	Delta RT	0.293793
AL20210812_SR_ERV_VT_EG__IFN_TMT10_Fxn02.16986.16986.3_1	AL20210812_SR_ERV_VT_EG__IFN_TMT10_Fxn02	QEAVGRHIF	1	Prosit	1	16986	0.197641	0.000262334	0.0160698	A.n[229.1629]QEAVGRHIF3.A	ENST00000225742.13_2_17-61910300-61919818--|GN=SMARCD2;ENST00000323347.14_2_17-61910300-61916041--|GN=SMARCD2;ENST00000323347.14_2_17-61910300-61916083--|GN=SMARCD2;ENST00000448276.6_1_17-61910297-61920097--|GN=SMARCD2;ENST00000448276.6_1_17-61910300-61920034--|GN=SMARCD2;ENST00000450364.3_3_17-61910300-61912094--|GN=SMARCD2;ENST00000613943.4_1_17-61910300-61920034--|GN=SMARCD2;SMRD2_HUMAN|Q92925;SMRD2_HUMAN|Q92925-2;SMRD2_HUMAN|Q92925-3;	Target	Pass	Spectral Similarity	0.9812
AL20210812_SR_ERV_VT_EG__IFN_TMT10_Fxn02.16986.16986.3_1	AL20210812_SR_ERV_VT_EG__IFN_TMT10_Fxn02	QEAVGRHIF	1	Prosit	1	16986	0.197641	0.000262334	0.0160698	A.n[229.1629]QEAVGRHIF3.A	ENST00000225742.13_2_17-61910300-61919818--|GN=SMARCD2;ENST00000323347.14_2_17-61910300-61916041--|GN=SMARCD2;ENST00000323347.14_2_17-61910300-61916083--|GN=SMARCD2;ENST00000448276.6_1_17-61910297-61920097--|GN=SMARCD2;ENST00000448276.6_1_17-61910300-61920034--|GN=SMARCD2;ENST00000450364.3_3_17-61910300-61912094--|GN=SMARCD2;ENST00000613943.4_1_17-61910300-61920034--|GN=SMARCD2;SMRD2_HUMAN|Q92925;SMRD2_HUMAN|Q92925-2;SMRD2_HUMAN|Q92925-3;	Target	Pass	Delta RT	0.0330424
AL20210812_SR_ERV_VT_EG__IFN_TMT10_Fxn02.16988.16988.2_1	AL20210812_SR_ERV_VT_EG__IFN_TMT10_Fxn02	FDNLGAIL	1	Prosit	1	16988	-2.007	0.474788	0.970403	F.n[229.1629]FDNLGAIL2.T	ENST00000299798.15_1_16-67282881-67305110-+|GN=SLC9A5;ENST00000299798.15_1_16-67282917-67305110-+|GN=SLC9A5;ENST00000563723.5_1_16-67282881-67289541-+|GN=SLC9A5;ENST00000564704.5_1_16-67272241-67289541-+|GN=SLC9A5;ENST00000564812.5_1_16-67282824-67289011-+|GN=SLC9A5;ENST00000564812.5_1_16-67282917-67289011-+|GN=SLC9A5;ENST00000566638.1_1_16-67283046-67298355-+|GN=SLC9A5;SL9A5_HUMAN|Q14940;	Target	Fail	Spectral Similarity	0.4428
AL20210812_SR_ERV_VT_EG__IFN_TMT10_Fxn02.16988.16988.2_1	AL20210812_SR_ERV_VT_EG__IFN_TMT10_Fxn02	FDNLGAIL	1	Prosit	1	16988	-2.007	0.474788	0.970403	F.n[229.1629]FDNLGAIL2.T	ENST00000299798.15_1_16-67282881-67305110-+|GN=SLC9A5;ENST00000299798.15_1_16-67282917-67305110-+|GN=SLC9A5;ENST00000563723.5_1_16-67282881-67289541-+|GN=SLC9A5;ENST00000564704.5_1_16-67272241-67289541-+|GN=SLC9A5;ENST00000564812.5_1_16-67282824-67289011-+|GN=SLC9A5;ENST00000564812.5_1_16-67282917-67289011-+|GN=SLC9A5;ENST00000566638.1_1_16-67283046-67298355-+|GN=SLC9A5;SL9A5_HUMAN|Q14940;	Target	Fail	Delta RT	0.651608
AL20210812_SR_ERV_VT_EG__IFN_TMT10_Fxn02.16988.16988.2_2	AL20210812_SR_ERV_VT_EG__IFN_TMT10_Fxn02	NDFLQLI	2	Prosit	1	16988	-1.46761	0.432514	0.970403	E.n[229.1629]NDFLQLI2.T	YP007_HUMAN|Q6ZSR6;	Target	Fail	Spectral Similarity	0.681
AL20210812_SR_ERV_VT_EG__IFN_TMT10_Fxn02.16988.16988.2_2	AL20210812_SR_ERV_VT_EG__IFN_TMT10_Fxn02	NDFLQLI	2	Prosit	1	16988	-1.46761	0.432514	0.970403	E.n[229.1629]NDFLQLI2.T	YP007_HUMAN|Q6ZSR6;	Target	Fail	Delta RT	0.455054
AL20210812_SR_ERV_VT_EG__IFN_TMT10_Fxn02.16990.16990.2_2	AL20210812_SR_ERV_VT_EG__IFN_TMT10_Fxn02	APRLQSEVA	2	Prosit	1	16990	0.0440353	0.00470727	0.13647	A.n[229.1629]APRLQSEVA2.E	ENST00000329908.12_1_16-71949543-71961699-+|GN=IST1;ENST00000378798.9_1_16-71949543-71961713-+|GN=IST1;ENST00000378799.10_1_16-71949543-71961716-+|GN=IST1;ENST00000456820.2_1_16-71950471-71961713-+|GN=IST1;ENST00000544564.5_1_16-71928737-71961713-+|GN=IST1;ENST00000545518.1_1_16-71950471-71955437-+|GN=IST1;ENST00000587765.1_1_19-38282509-38282806-+|GN=CTD-2554C21.1;IST1_HUMAN|P53990;IST1_HUMAN|P53990-2;IST1_HUMAN|P53990-3;IST1_HUMAN|P53990-4;IST1_HUMAN|P53990-5;	Target	Pass	Spectral Similarity	0.9661
AL20210812_SR_ERV_VT_EG__IFN_TMT10_Fxn02.16990.16990.2_2	AL20210812_SR_ERV_VT_EG__IFN_TMT10_Fxn02	APRLQSEVA	2	Prosit	1	16990	0.0440353	0.00470727	0.13647	A.n[229.1629]APRLQSEVA2.E	ENST00000329908.12_1_16-71949543-71961699-+|GN=IST1;ENST00000378798.9_1_16-71949543-71961713-+|GN=IST1;ENST00000378799.10_1_16-71949543-71961716-+|GN=IST1;ENST00000456820.2_1_16-71950471-71961713-+|GN=IST1;ENST00000544564.5_1_16-71928737-71961713-+|GN=IST1;ENST00000545518.1_1_16-71950471-71955437-+|GN=IST1;ENST00000587765.1_1_19-38282509-38282806-+|GN=CTD-2554C21.1;IST1_HUMAN|P53990;IST1_HUMAN|P53990-2;IST1_HUMAN|P53990-3;IST1_HUMAN|P53990-4;IST1_HUMAN|P53990-5;	Target	Pass	Delta RT	0.0169432
AL20210812_SR_ERV_VT_EG__IFN_TMT10_Fxn02.16991.16991.2_2	AL20210812_SR_ERV_VT_EG__IFN_TMT10_Fxn02	ISANEIEMLL	2	Prosit	1	16991	-2.28581	0.485283	0.970403	K.n[229.1629]ISANEIEMLL2.M	ENOX1_HUMAN|Q8TC92;ENST00000261488.10_1_13-43788128-43987050--|GN=ENOX1;ENST00000261488.10_1_13-43788128-43987068--|GN=ENOX1;	Target	Fail	Spectral Similarity	0.5875
AL20210812_SR_ERV_VT_EG__IFN_TMT10_Fxn02.16991.16991.2_2	AL20210812_SR_ERV_VT_EG__IFN_TMT10_Fxn02	ISANEIEMLL	2	Prosit	1	16991	-2.28581	0.485283	0.970403	K.n[229.1629]ISANEIEMLL2.M	ENOX1_HUMAN|Q8TC92;ENST00000261488.10_1_13-43788128-43987050--|GN=ENOX1;ENST00000261488.10_1_13-43788128-43987068--|GN=ENOX1;	Target	Fail	Delta RT	0.731826
AL20210812_SR_ERV_VT_EG__IFN_TMT10_Fxn02.16992.16992.2_1	AL20210812_SR_ERV_VT_EG__IFN_TMT10_Fxn02	GPAVGPRGNL	1	Prosit	1	16992	0.251917	0.000139691	0.00703838	G.n[229.1629]GPAVGPRGNL2.G	ENST00000394800.6_2_5-138643104-138665084-+|GN=MATR3;ENST00000502422.5_1_5-138651717-138665081-+|GN=MATR3;ENST00000502499.5_1_5-138629411-138665081-+|GN=MATR3;ENST00000503811.5_1_5-138629669-138665081-+|GN=MATR3;ENST00000504203.5_2_5-138614749-138665081-+|GN=MATR3;ENST00000505625.5_1_5-138650354-138665081-+|GN=MATR3;ENST00000509918.5_1_5-138651425-138657594-+|GN=MATR3;ENST00000509990.5_3_5-138643104-138665081-+|GN=MATR3;ENST00000510056.5_1_5-138643104-138665044-+|GN=MATR3;ENST00000511978.5_1_5-138651425-138655027-+|GN=MATR3;MATR3_HUMAN|P43243;MATR3_HUMAN|P43243-2;	Target	Pass	Spectral Similarity	0.9724
AL20210812_SR_ERV_VT_EG__IFN_TMT10_Fxn02.16992.16992.2_1	AL20210812_SR_ERV_VT_EG__IFN_TMT10_Fxn02	GPAVGPRGNL	1	Prosit	1	16992	0.251917	0.000139691	0.00703838	G.n[229.1629]GPAVGPRGNL2.G	ENST00000394800.6_2_5-138643104-138665084-+|GN=MATR3;ENST00000502422.5_1_5-138651717-138665081-+|GN=MATR3;ENST00000502499.5_1_5-138629411-138665081-+|GN=MATR3;ENST00000503811.5_1_5-138629669-138665081-+|GN=MATR3;ENST00000504203.5_2_5-138614749-138665081-+|GN=MATR3;ENST00000505625.5_1_5-138650354-138665081-+|GN=MATR3;ENST00000509918.5_1_5-138651425-138657594-+|GN=MATR3;ENST00000509990.5_3_5-138643104-138665081-+|GN=MATR3;ENST00000510056.5_1_5-138643104-138665044-+|GN=MATR3;ENST00000511978.5_1_5-138651425-138655027-+|GN=MATR3;MATR3_HUMAN|P43243;MATR3_HUMAN|P43243-2;	Target	Pass	Delta RT	0.00666953
AL20210812_SR_ERV_VT_EG__IFN_TMT10_Fxn02.16994.16994.3_1	AL20210812_SR_ERV_VT_EG__IFN_TMT10_Fxn02	EELAAAERAKRQAQQ	1	Prosit	1	16994	0.181729	0.000316419	0.0204051	Q.n[229.1629]EELAAAERAK[229.1629]RQAQQ3.E	ENST00000216181.9_1_22-36678713-36745281--|GN=MYH9;MYH9_HUMAN|P35579;MYH9_HUMAN|P35579-2;	Target	Pass	Spectral Similarity	0.8096
AL20210812_SR_ERV_VT_EG__IFN_TMT10_Fxn02.16994.16994.3_1	AL20210812_SR_ERV_VT_EG__IFN_TMT10_Fxn02	EELAAAERAKRQAQQ	1	Prosit	1	16994	0.181729	0.000316419	0.0204051	Q.n[229.1629]EELAAAERAK[229.1629]RQAQQ3.E	ENST00000216181.9_1_22-36678713-36745281--|GN=MYH9;MYH9_HUMAN|P35579;MYH9_HUMAN|P35579-2;	Target	Pass	Delta RT	0.000743641
AL20210812_SR_ERV_VT_EG__IFN_TMT10_Fxn02.16994.16994.3_2	AL20210812_SR_ERV_VT_EG__IFN_TMT10_Fxn02	EEDKMTKSKE	2	Prosit	1	16994	-1.12067	0.379369	0.970403	K.n[229.1629]EEDK[229.1629]M[15.9949]TK[229.1629]SK[229.1629]E3.A	ENST00000269973.9_1_19-44417541-44426367--|GN=ZNF45;	Target	Fail	Spectral Similarity	0.2018
AL20210812_SR_ERV_VT_EG__IFN_TMT10_Fxn02.16994.16994.3_2	AL20210812_SR_ERV_VT_EG__IFN_TMT10_Fxn02	EEDKMTKSKE	2	Prosit	1	16994	-1.12067	0.379369	0.970403	K.n[229.1629]EEDK[229.1629]M[15.9949]TK[229.1629]SK[229.1629]E3.A	ENST00000269973.9_1_19-44417541-44426367--|GN=ZNF45;	Target	Fail	Delta RT	0.117142
AL20210812_SR_ERV_VT_EG__IFN_TMT10_Fxn02.16995.16995.2_1	AL20210812_SR_ERV_VT_EG__IFN_TMT10_Fxn02	GPREAFRQL	1	Prosit	1	16995	0.229718	0.000207692	0.00987995	A.n[229.1629]GPREAFRQL2.R	ENST00000305978.6_1_20-34541669-34542206--|GN=SCAND1;ENST00000305978.6_1_20-34541669-34542503--|GN=SCAND1;ENST00000373991.3_1_20-34541669-34542284--|GN=SCAND1;SCND1_HUMAN|P57086;	Target	Pass	Spectral Similarity	0.9305
AL20210812_SR_ERV_VT_EG__IFN_TMT10_Fxn02.16995.16995.2_1	AL20210812_SR_ERV_VT_EG__IFN_TMT10_Fxn02	GPREAFRQL	1	Prosit	1	16995	0.229718	0.000207692	0.00987995	A.n[229.1629]GPREAFRQL2.R	ENST00000305978.6_1_20-34541669-34542206--|GN=SCAND1;ENST00000305978.6_1_20-34541669-34542503--|GN=SCAND1;ENST00000373991.3_1_20-34541669-34542284--|GN=SCAND1;SCND1_HUMAN|P57086;	Target	Pass	Delta RT	0.0313681
AL20210812_SR_ERV_VT_EG__IFN_TMT10_Fxn02.16998.16998.2_1	AL20210812_SR_ERV_VT_EG__IFN_TMT10_Fxn02	DRLIPQRRKLKHIR	1	Prosit	1	16998	-1.29667	0.408288	0.970403	L.n[229.1629]DRLIPQRRK[229.1629]LK[229.1629]HIR2.S	ENST00000460671.1_1_1-58928367-58971854--|GN=OMA1;	Target	Fail	Spectral Similarity	0
AL20210812_SR_ERV_VT_EG__IFN_TMT10_Fxn02.16998.16998.2_1	AL20210812_SR_ERV_VT_EG__IFN_TMT10_Fxn02	DRLIPQRRKLKHIR	1	Prosit	1	16998	-1.29667	0.408288	0.970403	L.n[229.1629]DRLIPQRRK[229.1629]LK[229.1629]HIR2.S	ENST00000460671.1_1_1-58928367-58971854--|GN=OMA1;	Target	Fail	Delta RT	0.140885
AL20210812_SR_ERV_VT_EG__IFN_TMT10_Fxn02.16998.16998.2_2	AL20210812_SR_ERV_VT_EG__IFN_TMT10_Fxn02	-.VSVSLRRPRKLKFSR.-	2	Prosit	1	16998	-0.845003	0.313853	0.970403	-.n[229.1629]VSVSLRRPRK[229.1629]LK[229.1629]FSR2.-	TCONS_00020518_12-92951163-92951208-+|GN=linc-C12orf74-1;	Target	Fail	Spectral Similarity	0.2876
AL20210812_SR_ERV_VT_EG__IFN_TMT10_Fxn02.16998.16998.2_2	AL20210812_SR_ERV_VT_EG__IFN_TMT10_Fxn02	-.VSVSLRRPRKLKFSR.-	2	Prosit	1	16998	-0.845003	0.313853	0.970403	-.n[229.1629]VSVSLRRPRK[229.1629]LK[229.1629]FSR2.-	TCONS_00020518_12-92951163-92951208-+|GN=linc-C12orf74-1;	Target	Fail	Delta RT	0.0260232
AL20210812_SR_ERV_VT_EG__IFN_TMT10_Fxn02.16999.16999.4_1	AL20210812_SR_ERV_VT_EG__IFN_TMT10_Fxn02	EEVHDLERKY	1	Prosit	1	16999	0.395316	7.50159e-05	0.000776483	Y.n[229.1629]EEVHDLERK[229.1629]Y4.A	ENST00000261182.12_1_12-76442208-76468017--|GN=NAP1L1;ENST00000319092.5_1_1-117076072-117076714--|GN=NAP1L4P1;ENST00000380542.8_1_11-2970488-3000456--|GN=NAP1L4;ENST00000380542.8_1_11-2970491-3000450--|GN=NAP1L4;ENST00000431879.7_1_12-76442211-76461233--|GN=NAP1L1;ENST00000431879.7_1_12-76442211-76478450--|GN=NAP1L1;ENST00000535020.6_1_12-76443245-76467999--|GN=NAP1L1;ENST00000542344.5_1_12-76442211-76461233--|GN=NAP1L1;ENST00000542344.5_1_12-76442211-76467989--|GN=NAP1L1;ENST00000544816.5_1_12-76442211-76478450--|GN=NAP1L1;ENST00000547529.6_3_12-76446886-76454058--|GN=NAP1L1;ENST00000547773.5_2_12-76442211-76467999--|GN=NAP1L1;ENST00000548044.5_1_12-76443520-76478399--|GN=NAP1L1;ENST00000549596.5_1_12-76443517-76468017--|GN=NAP1L1;ENST00000549596.5_1_12-76443520-76467999--|GN=NAP1L1;ENST00000549988.5_1_12-76453547-76478450--|GN=NAP1L1;ENST00000550917.1_1_12-32879649-32880297--|GN=RP11-278C7.1;ENST00000552147.5_3_12-76446886-76461233--|GN=NAP1L1;ENST00000552342.5_1_12-76443520-76467999--|GN=NAP1L1;ENST00000618691.4_1_12-76442208-76478359--|GN=NAP1L1;ENST00000618691.4_1_12-76442211-76467999--|GN=NAP1L1;ENST00000620138.4_1_11-2966837-3000456--|GN=NAP1L4;ENST00000620138.4_1_11-2966840-3000450--|GN=NAP1L4;NP1L1_HUMAN|P55209;NP1L1_HUMAN|P55209-2;NP1L1_HUMAN|P55209-3;NP1L4_HUMAN|Q99733;NP1L4_HUMAN|Q99733-2;	Target	Pass	Spectral Similarity	0.991
AL20210812_SR_ERV_VT_EG__IFN_TMT10_Fxn02.16999.16999.4_1	AL20210812_SR_ERV_VT_EG__IFN_TMT10_Fxn02	EEVHDLERKY	1	Prosit	1	16999	0.395316	7.50159e-05	0.000776483	Y.n[229.1629]EEVHDLERK[229.1629]Y4.A	ENST00000261182.12_1_12-76442208-76468017--|GN=NAP1L1;ENST00000319092.5_1_1-117076072-117076714--|GN=NAP1L4P1;ENST00000380542.8_1_11-2970488-3000456--|GN=NAP1L4;ENST00000380542.8_1_11-2970491-3000450--|GN=NAP1L4;ENST00000431879.7_1_12-76442211-76461233--|GN=NAP1L1;ENST00000431879.7_1_12-76442211-76478450--|GN=NAP1L1;ENST00000535020.6_1_12-76443245-76467999--|GN=NAP1L1;ENST00000542344.5_1_12-76442211-76461233--|GN=NAP1L1;ENST00000542344.5_1_12-76442211-76467989--|GN=NAP1L1;ENST00000544816.5_1_12-76442211-76478450--|GN=NAP1L1;ENST00000547529.6_3_12-76446886-76454058--|GN=NAP1L1;ENST00000547773.5_2_12-76442211-76467999--|GN=NAP1L1;ENST00000548044.5_1_12-76443520-76478399--|GN=NAP1L1;ENST00000549596.5_1_12-76443517-76468017--|GN=NAP1L1;ENST00000549596.5_1_12-76443520-76467999--|GN=NAP1L1;ENST00000549988.5_1_12-76453547-76478450--|GN=NAP1L1;ENST00000550917.1_1_12-32879649-32880297--|GN=RP11-278C7.1;ENST00000552147.5_3_12-76446886-76461233--|GN=NAP1L1;ENST00000552342.5_1_12-76443520-76467999--|GN=NAP1L1;ENST00000618691.4_1_12-76442208-76478359--|GN=NAP1L1;ENST00000618691.4_1_12-76442211-76467999--|GN=NAP1L1;ENST00000620138.4_1_11-2966837-3000456--|GN=NAP1L4;ENST00000620138.4_1_11-2966840-3000450--|GN=NAP1L4;NP1L1_HUMAN|P55209;NP1L1_HUMAN|P55209-2;NP1L1_HUMAN|P55209-3;NP1L4_HUMAN|Q99733;NP1L4_HUMAN|Q99733-2;	Target	Pass	Delta RT	0.00605475
AL20210812_SR_ERV_VT_EG__IFN_TMT10_Fxn02.17001.17001.3_1	AL20210812_SR_ERV_VT_EG__IFN_TMT10_Fxn02	RPALPRSEL	1	Prosit	1	17001	0.286109	7.50159e-05	0.00416595	L.n[229.1629]RPALPRSEL3.H	M3K14_HUMAN|Q99558;	Target	Pass	Spectral Similarity	0.9734
AL20210812_SR_ERV_VT_EG__IFN_TMT10_Fxn02.17001.17001.3_1	AL20210812_SR_ERV_VT_EG__IFN_TMT10_Fxn02	RPALPRSEL	1	Prosit	1	17001	0.286109	7.50159e-05	0.00416595	L.n[229.1629]RPALPRSEL3.H	M3K14_HUMAN|Q99558;	Target	Pass	Delta RT	0.0235599
AL20210812_SR_ERV_VT_EG__IFN_TMT10_Fxn02.17002.17002.3_1	AL20210812_SR_ERV_VT_EG__IFN_TMT10_Fxn02	GPREAFRQL	1	Prosit	1	17002	0.273501	0.000139691	0.00505574	A.n[229.1629]GPREAFRQL3.R	ENST00000305978.6_1_20-34541669-34542206--|GN=SCAND1;ENST00000305978.6_1_20-34541669-34542503--|GN=SCAND1;ENST00000373991.3_1_20-34541669-34542284--|GN=SCAND1;SCND1_HUMAN|P57086;	Target	Pass	Spectral Similarity	0.9691
AL20210812_SR_ERV_VT_EG__IFN_TMT10_Fxn02.17002.17002.3_1	AL20210812_SR_ERV_VT_EG__IFN_TMT10_Fxn02	GPREAFRQL	1	Prosit	1	17002	0.273501	0.000139691	0.00505574	A.n[229.1629]GPREAFRQL3.R	ENST00000305978.6_1_20-34541669-34542206--|GN=SCAND1;ENST00000305978.6_1_20-34541669-34542503--|GN=SCAND1;ENST00000373991.3_1_20-34541669-34542284--|GN=SCAND1;SCND1_HUMAN|P57086;	Target	Pass	Delta RT	0.0312223
AL20210812_SR_ERV_VT_EG__IFN_TMT10_Fxn02.17003.17003.3_1	AL20210812_SR_ERV_VT_EG__IFN_TMT10_Fxn02	SETPEIRKY	1	Prosit	1	17003	0.277637	7.50159e-05	0.00474479	H.n[229.1629]SETPEIRK[229.1629]Y3.K	ENST00000347992.11_1_17-4736842-4800579-+|GN=MINK1;ENST00000347992.11_1_17-4736878-4800579-+|GN=MINK1;ENST00000355280.10_1_17-4736842-4800579-+|GN=MINK1;ENST00000355280.10_1_17-4736878-4800579-+|GN=MINK1;ENST00000453408.7_1_17-4736878-4800579-+|GN=MINK1;ENST00000572330.5_1_17-4793829-4800579-+|GN=MINK1;ENST00000574453.5_1_17-4781641-4800579-+|GN=MINK1;ENST00000574871.1_1_17-4798302-4798913-+|GN=MINK1;MINK1_HUMAN|Q8N4C8;MINK1_HUMAN|Q8N4C8-2;MINK1_HUMAN|Q8N4C8-3;MINK1_HUMAN|Q8N4C8-4;MINK1_HUMAN|Q8N4C8-5;	Target	Pass	Spectral Similarity	0.9641
AL20210812_SR_ERV_VT_EG__IFN_TMT10_Fxn02.17003.17003.3_1	AL20210812_SR_ERV_VT_EG__IFN_TMT10_Fxn02	SETPEIRKY	1	Prosit	1	17003	0.277637	7.50159e-05	0.00474479	H.n[229.1629]SETPEIRK[229.1629]Y3.K	ENST00000347992.11_1_17-4736842-4800579-+|GN=MINK1;ENST00000347992.11_1_17-4736878-4800579-+|GN=MINK1;ENST00000355280.10_1_17-4736842-4800579-+|GN=MINK1;ENST00000355280.10_1_17-4736878-4800579-+|GN=MINK1;ENST00000453408.7_1_17-4736878-4800579-+|GN=MINK1;ENST00000572330.5_1_17-4793829-4800579-+|GN=MINK1;ENST00000574453.5_1_17-4781641-4800579-+|GN=MINK1;ENST00000574871.1_1_17-4798302-4798913-+|GN=MINK1;MINK1_HUMAN|Q8N4C8;MINK1_HUMAN|Q8N4C8-2;MINK1_HUMAN|Q8N4C8-3;MINK1_HUMAN|Q8N4C8-4;MINK1_HUMAN|Q8N4C8-5;	Target	Pass	Delta RT	0.0125637
AL20210812_SR_ERV_VT_EG__IFN_TMT10_Fxn02.17004.17004.3_1	AL20210812_SR_ERV_VT_EG__IFN_TMT10_Fxn02	AEMEVKRESY	1	Prosit	1	17004	0.399353	7.50159e-05	0.000729708	Q.n[229.1629]AEMEVK[229.1629]RESY3.A	ENST00000272638.13_1_2-136499340-136540454-+|GN=UBXN4;ENST00000272638.13_1_2-136499346-136540457-+|GN=UBXN4;ENST00000272638.13_1_2-136499499-136540454-+|GN=UBXN4;UBXN4_HUMAN|Q92575;	Target	Pass	Spectral Similarity	0.9504
AL20210812_SR_ERV_VT_EG__IFN_TMT10_Fxn02.17004.17004.3_1	AL20210812_SR_ERV_VT_EG__IFN_TMT10_Fxn02	AEMEVKRESY	1	Prosit	1	17004	0.399353	7.50159e-05	0.000729708	Q.n[229.1629]AEMEVK[229.1629]RESY3.A	ENST00000272638.13_1_2-136499340-136540454-+|GN=UBXN4;ENST00000272638.13_1_2-136499346-136540457-+|GN=UBXN4;ENST00000272638.13_1_2-136499499-136540454-+|GN=UBXN4;UBXN4_HUMAN|Q92575;	Target	Pass	Delta RT	0.00990922
AL20210812_SR_ERV_VT_EG__IFN_TMT10_Fxn02.17006.17006.3_1	AL20210812_SR_ERV_VT_EG__IFN_TMT10_Fxn02	RLSDAEIMGK	1	Prosit	1	17006	0.485201	7.50159e-05	0.000194676	E.n[229.1629]RLSDAEIM[15.9949]GK[229.1629]3.L	ENST00000355196.6_1_4-83821322-83821651--|GN=SEC31A;ENST00000505028.5_1_4-83821319-83821548--|GN=THAP9-AS1;	Target	Pass	Spectral Similarity	0.9783
AL20210812_SR_ERV_VT_EG__IFN_TMT10_Fxn02.17006.17006.3_1	AL20210812_SR_ERV_VT_EG__IFN_TMT10_Fxn02	RLSDAEIMGK	1	Prosit	1	17006	0.485201	7.50159e-05	0.000194676	E.n[229.1629]RLSDAEIM[15.9949]GK[229.1629]3.L	ENST00000355196.6_1_4-83821322-83821651--|GN=SEC31A;ENST00000505028.5_1_4-83821319-83821548--|GN=THAP9-AS1;	Target	Pass	Delta RT	0.012268
AL20210812_SR_ERV_VT_EG__IFN_TMT10_Fxn02.17007.17007.2_1	AL20210812_SR_ERV_VT_EG__IFN_TMT10_Fxn02	SPQPAQQKL	1	Prosit	1	17007	0.274909	0.000139691	0.00494765	S.n[229.1629]SPQPAQQK[229.1629]L2.K	ENST00000271877.11_2_1-154197599-154243392-+|GN=UBAP2L;ENST00000343815.10_1_1-154197599-154235628-+|GN=UBAP2L;ENST00000428931.5_1_1-154197599-154242771-+|GN=UBAP2L;ENST00000613315.4_1_1-154197599-154235628-+|GN=UBAP2L;UBP2L_HUMAN|Q14157;UBP2L_HUMAN|Q14157-1;UBP2L_HUMAN|Q14157-3;UBP2L_HUMAN|Q14157-4;UBP2L_HUMAN|Q14157-5;	Target	Pass	Spectral Similarity	0.981
AL20210812_SR_ERV_VT_EG__IFN_TMT10_Fxn02.17007.17007.2_1	AL20210812_SR_ERV_VT_EG__IFN_TMT10_Fxn02	SPQPAQQKL	1	Prosit	1	17007	0.274909	0.000139691	0.00494765	S.n[229.1629]SPQPAQQK[229.1629]L2.K	ENST00000271877.11_2_1-154197599-154243392-+|GN=UBAP2L;ENST00000343815.10_1_1-154197599-154235628-+|GN=UBAP2L;ENST00000428931.5_1_1-154197599-154242771-+|GN=UBAP2L;ENST00000613315.4_1_1-154197599-154235628-+|GN=UBAP2L;UBP2L_HUMAN|Q14157;UBP2L_HUMAN|Q14157-1;UBP2L_HUMAN|Q14157-3;UBP2L_HUMAN|Q14157-4;UBP2L_HUMAN|Q14157-5;	Target	Pass	Delta RT	0.00230592
AL20210812_SR_ERV_VT_EG__IFN_TMT10_Fxn02.17008.17008.2_1	AL20210812_SR_ERV_VT_EG__IFN_TMT10_Fxn02	QPFGGGSHM	1	Prosit	1	17008	0.286694	7.50159e-05	0.00412872	S.n[229.1629]QPFGGGSHM2.G	ENST00000336486.5_1_10-104157832-104159780-+|GN=NFKB2;ENST00000369966.7_1_10-104155716-104162133-+|GN=NFKB2;ENST00000428099.5_1_10-104155716-104162130-+|GN=NFKB2;ENST00000467116.5_1_10-104155716-104158713-+|GN=NFKB2;NFKB2_HUMAN|Q00653;NFKB2_HUMAN|Q00653-3;NFKB2_HUMAN|Q00653-4;	Target	Pass	Spectral Similarity	0.9786
AL20210812_SR_ERV_VT_EG__IFN_TMT10_Fxn02.17008.17008.2_1	AL20210812_SR_ERV_VT_EG__IFN_TMT10_Fxn02	QPFGGGSHM	1	Prosit	1	17008	0.286694	7.50159e-05	0.00412872	S.n[229.1629]QPFGGGSHM2.G	ENST00000336486.5_1_10-104157832-104159780-+|GN=NFKB2;ENST00000369966.7_1_10-104155716-104162133-+|GN=NFKB2;ENST00000428099.5_1_10-104155716-104162130-+|GN=NFKB2;ENST00000467116.5_1_10-104155716-104158713-+|GN=NFKB2;NFKB2_HUMAN|Q00653;NFKB2_HUMAN|Q00653-3;NFKB2_HUMAN|Q00653-4;	Target	Pass	Delta RT	0.0179382
AL20210812_SR_ERV_VT_EG__IFN_TMT10_Fxn02.17008.17008.2_2	AL20210812_SR_ERV_VT_EG__IFN_TMT10_Fxn02	QPQGYGMH	2	Prosit	1	17008	-0.694688	0.268629	0.970403	V.n[229.1629]QPQGYGMH2.N	AGRE1_HUMAN|Q14246;AGRE1_HUMAN|Q14246-2;AGRE1_HUMAN|Q14246-3;AGRE1_HUMAN|Q14246-4;AGRE1_HUMAN|Q14246-5;ENST00000250572.12_3_19-6887619-6940037-+|GN=ADGRE1;ENST00000312053.8_3_19-6887619-6940037-+|GN=ADGRE1;ENST00000381404.8_2_19-6887619-6940037-+|GN=ADGRE1;ENST00000381407.9_1_19-6887619-6940037-+|GN=ADGRE1;ENST00000450315.7_1_19-6887619-6940037-+|GN=ADGRE1;	Target	Fail	Spectral Similarity	0.5951
AL20210812_SR_ERV_VT_EG__IFN_TMT10_Fxn02.17008.17008.2_2	AL20210812_SR_ERV_VT_EG__IFN_TMT10_Fxn02	QPQGYGMH	2	Prosit	1	17008	-0.694688	0.268629	0.970403	V.n[229.1629]QPQGYGMH2.N	AGRE1_HUMAN|Q14246;AGRE1_HUMAN|Q14246-2;AGRE1_HUMAN|Q14246-3;AGRE1_HUMAN|Q14246-4;AGRE1_HUMAN|Q14246-5;ENST00000250572.12_3_19-6887619-6940037-+|GN=ADGRE1;ENST00000312053.8_3_19-6887619-6940037-+|GN=ADGRE1;ENST00000381404.8_2_19-6887619-6940037-+|GN=ADGRE1;ENST00000381407.9_1_19-6887619-6940037-+|GN=ADGRE1;ENST00000450315.7_1_19-6887619-6940037-+|GN=ADGRE1;	Target	Fail	Delta RT	0.107144
AL20210812_SR_ERV_VT_EG__IFN_TMT10_Fxn02.17010.17010.3_1	AL20210812_SR_ERV_VT_EG__IFN_TMT10_Fxn02	SRRSMPL	1	Prosit	1	17010	-1.0339	0.360856	0.970403	G.n[229.1629]SRRSM[15.9949]PL3.G	COA1_HUMAN|Q9GZY4;ENST00000223336.10_2_7-43679180-43769040--|GN=COA1;ENST00000223336.10_2_7-43679183-43769121--|GN=COA1;ENST00000310564.10_2_7-43679183-43690116--|GN=COA1;ENST00000415076.6_1_7-43679183-43688213--|GN=COA1;ENST00000418140.5_2_7-43687059-43688213--|GN=COA1;ENST00000418140.5_2_7-43687059-43690235--|GN=COA1;ENST00000446564.5_1_7-43679183-43690235--|GN=COA1;ENST00000448704.5_1_7-43687059-43687284--|GN=COA1;ENST00000451651.5_1_7-43686172-43688213--|GN=COA1;ENST00000451651.5_1_7-43686172-43690235--|GN=COA1;ENST00000457939.1_2_7-43687059-43769049--|GN=COA1;	Target	Fail	Spectral Similarity	0.2268
AL20210812_SR_ERV_VT_EG__IFN_TMT10_Fxn02.17010.17010.3_1	AL20210812_SR_ERV_VT_EG__IFN_TMT10_Fxn02	SRRSMPL	1	Prosit	1	17010	-1.0339	0.360856	0.970403	G.n[229.1629]SRRSM[15.9949]PL3.G	COA1_HUMAN|Q9GZY4;ENST00000223336.10_2_7-43679180-43769040--|GN=COA1;ENST00000223336.10_2_7-43679183-43769121--|GN=COA1;ENST00000310564.10_2_7-43679183-43690116--|GN=COA1;ENST00000415076.6_1_7-43679183-43688213--|GN=COA1;ENST00000418140.5_2_7-43687059-43688213--|GN=COA1;ENST00000418140.5_2_7-43687059-43690235--|GN=COA1;ENST00000446564.5_1_7-43679183-43690235--|GN=COA1;ENST00000448704.5_1_7-43687059-43687284--|GN=COA1;ENST00000451651.5_1_7-43686172-43688213--|GN=COA1;ENST00000451651.5_1_7-43686172-43690235--|GN=COA1;ENST00000457939.1_2_7-43687059-43769049--|GN=COA1;	Target	Fail	Delta RT	0.171338
AL20210812_SR_ERV_VT_EG__IFN_TMT10_Fxn02.17010.17010.3_2	AL20210812_SR_ERV_VT_EG__IFN_TMT10_Fxn02	RSREMAL	2	Prosit	1	17010	-0.774378	0.294361	0.970403	R.n[229.1629]RSREMAL3.L	ENST00000432459.6_1_7-156436571-156469346-+|GN=RNF32;RNF32_HUMAN|Q9H0A6;RNF32_HUMAN|Q9H0A6-2;	Target	Fail	Spectral Similarity	0.3931
AL20210812_SR_ERV_VT_EG__IFN_TMT10_Fxn02.17010.17010.3_2	AL20210812_SR_ERV_VT_EG__IFN_TMT10_Fxn02	RSREMAL	2	Prosit	1	17010	-0.774378	0.294361	0.970403	R.n[229.1629]RSREMAL3.L	ENST00000432459.6_1_7-156436571-156469346-+|GN=RNF32;RNF32_HUMAN|Q9H0A6;RNF32_HUMAN|Q9H0A6-2;	Target	Fail	Delta RT	0.0715986
AL20210812_SR_ERV_VT_EG__IFN_TMT10_Fxn02.17012.17012.2_1	AL20210812_SR_ERV_VT_EG__IFN_TMT10_Fxn02	ATGPALDNK	1	Prosit	1	17012	0.24624	0.000139691	0.0076771	V.n[229.1629]ATGPALDNK[229.1629]2.K	ENST00000359337.8_1_22-50714135-50729013--|GN=PLXNB2;ENST00000359337.8_1_22-50714135-50733173--|GN=PLXNB2;ENST00000449103.5_1_22-50714135-50733165--|GN=PLXNB2;PLXB2_HUMAN|O15031;	Target	Pass	Spectral Similarity	0.9927
AL20210812_SR_ERV_VT_EG__IFN_TMT10_Fxn02.17012.17012.2_1	AL20210812_SR_ERV_VT_EG__IFN_TMT10_Fxn02	ATGPALDNK	1	Prosit	1	17012	0.24624	0.000139691	0.0076771	V.n[229.1629]ATGPALDNK[229.1629]2.K	ENST00000359337.8_1_22-50714135-50729013--|GN=PLXNB2;ENST00000359337.8_1_22-50714135-50733173--|GN=PLXNB2;ENST00000449103.5_1_22-50714135-50733165--|GN=PLXNB2;PLXB2_HUMAN|O15031;	Target	Pass	Delta RT	0.00115349
AL20210812_SR_ERV_VT_EG__IFN_TMT10_Fxn02.17013.17013.2_1	AL20210812_SR_ERV_VT_EG__IFN_TMT10_Fxn02	TPCSKGSEL	1	Prosit	1	17013	0.18558	0.000316419	0.0192627	Q.n[229.1629]TPC[57.0215]SK[229.1629]GSEL2.R	ENST00000330022.11_1_3-47161245-47165717--|GN=SETD2;ENST00000409792.3_1_3-47058585-47205414--|GN=SETD2;ENST00000409792.3_1_3-47058585-47205456--|GN=SETD2;ENST00000431180.5_1_3-47144912-47165228--|GN=SETD2;ENST00000445387.5_2_3-47106106-47164616--|GN=SETD2;SETD2_HUMAN|Q9BYW2;SETD2_HUMAN|Q9BYW2-2;SETD2_HUMAN|Q9BYW2-3;	Target	Pass	Spectral Similarity	0.9714
AL20210812_SR_ERV_VT_EG__IFN_TMT10_Fxn02.17013.17013.2_1	AL20210812_SR_ERV_VT_EG__IFN_TMT10_Fxn02	TPCSKGSEL	1	Prosit	1	17013	0.18558	0.000316419	0.0192627	Q.n[229.1629]TPC[57.0215]SK[229.1629]GSEL2.R	ENST00000330022.11_1_3-47161245-47165717--|GN=SETD2;ENST00000409792.3_1_3-47058585-47205414--|GN=SETD2;ENST00000409792.3_1_3-47058585-47205456--|GN=SETD2;ENST00000431180.5_1_3-47144912-47165228--|GN=SETD2;ENST00000445387.5_2_3-47106106-47164616--|GN=SETD2;SETD2_HUMAN|Q9BYW2;SETD2_HUMAN|Q9BYW2-2;SETD2_HUMAN|Q9BYW2-3;	Target	Pass	Delta RT	0.0129641
AL20210812_SR_ERV_VT_EG__IFN_TMT10_Fxn02.17014.17014.2_1	AL20210812_SR_ERV_VT_EG__IFN_TMT10_Fxn02	GGGSSSQGTTK	1	Prosit	1	17014	-0.387213	0.143642	0.970403	L.n[229.1629]GGGSSSQGTTK[229.1629]2.Q	ENST00000312165.5_1_11-278569-285301-+|GN=NLRP6;NLRP6_HUMAN|P59044;	Target	Fail	Spectral Similarity	0.7876
AL20210812_SR_ERV_VT_EG__IFN_TMT10_Fxn02.17014.17014.2_1	AL20210812_SR_ERV_VT_EG__IFN_TMT10_Fxn02	GGGSSSQGTTK	1	Prosit	1	17014	-0.387213	0.143642	0.970403	L.n[229.1629]GGGSSSQGTTK[229.1629]2.Q	ENST00000312165.5_1_11-278569-285301-+|GN=NLRP6;NLRP6_HUMAN|P59044;	Target	Fail	Delta RT	0.199587
AL20210812_SR_ERV_VT_EG__IFN_TMT10_Fxn02.17015.17015.2_1	AL20210812_SR_ERV_VT_EG__IFN_TMT10_Fxn02	APRLQSEVA	1	Prosit	1	17015	0.327609	7.50159e-05	0.00220101	A.n[229.1629]APRLQSEVA2.E	ENST00000329908.12_1_16-71949543-71961699-+|GN=IST1;ENST00000378798.9_1_16-71949543-71961713-+|GN=IST1;ENST00000378799.10_1_16-71949543-71961716-+|GN=IST1;ENST00000456820.2_1_16-71950471-71961713-+|GN=IST1;ENST00000544564.5_1_16-71928737-71961713-+|GN=IST1;ENST00000545518.1_1_16-71950471-71955437-+|GN=IST1;ENST00000587765.1_1_19-38282509-38282806-+|GN=CTD-2554C21.1;IST1_HUMAN|P53990;IST1_HUMAN|P53990-2;IST1_HUMAN|P53990-3;IST1_HUMAN|P53990-4;IST1_HUMAN|P53990-5;	Target	Pass	Spectral Similarity	0.979
AL20210812_SR_ERV_VT_EG__IFN_TMT10_Fxn02.17015.17015.2_1	AL20210812_SR_ERV_VT_EG__IFN_TMT10_Fxn02	APRLQSEVA	1	Prosit	1	17015	0.327609	7.50159e-05	0.00220101	A.n[229.1629]APRLQSEVA2.E	ENST00000329908.12_1_16-71949543-71961699-+|GN=IST1;ENST00000378798.9_1_16-71949543-71961713-+|GN=IST1;ENST00000378799.10_1_16-71949543-71961716-+|GN=IST1;ENST00000456820.2_1_16-71950471-71961713-+|GN=IST1;ENST00000544564.5_1_16-71928737-71961713-+|GN=IST1;ENST00000545518.1_1_16-71950471-71955437-+|GN=IST1;ENST00000587765.1_1_19-38282509-38282806-+|GN=CTD-2554C21.1;IST1_HUMAN|P53990;IST1_HUMAN|P53990-2;IST1_HUMAN|P53990-3;IST1_HUMAN|P53990-4;IST1_HUMAN|P53990-5;	Target	Pass	Delta RT	0.016453
AL20210812_SR_ERV_VT_EG__IFN_TMT10_Fxn02.17015.17015.2_2	AL20210812_SR_ERV_VT_EG__IFN_TMT10_Fxn02	AGSLWAVPGL	2	Prosit	1	17015	-2.25137	0.484125	0.970403	E.n[229.1629]AGSLWAVPGL2.A	ENST00000409226.5_1_2-201676959-201677028-+|GN=BZW1;	Target	Fail	Spectral Similarity	0.2023
AL20210812_SR_ERV_VT_EG__IFN_TMT10_Fxn02.17015.17015.2_2	AL20210812_SR_ERV_VT_EG__IFN_TMT10_Fxn02	AGSLWAVPGL	2	Prosit	1	17015	-2.25137	0.484125	0.970403	E.n[229.1629]AGSLWAVPGL2.A	ENST00000409226.5_1_2-201676959-201677028-+|GN=BZW1;	Target	Fail	Delta RT	0.6273
AL20210812_SR_ERV_VT_EG__IFN_TMT10_Fxn02.17016.17016.2_2	AL20210812_SR_ERV_VT_EG__IFN_TMT10_Fxn02	GGLTDLSSL	2	Prosit	1	17016	-1.40027	0.423136	0.970403	V.n[229.1629]GGLTDLSSL2.I	ENST00000381007.8_1_5-64966072-65016634--|GN=SGTB;SGTB_HUMAN|Q96EQ0;	Target	Fail	Spectral Similarity	0.4672
AL20210812_SR_ERV_VT_EG__IFN_TMT10_Fxn02.17016.17016.2_2	AL20210812_SR_ERV_VT_EG__IFN_TMT10_Fxn02	GGLTDLSSL	2	Prosit	1	17016	-1.40027	0.423136	0.970403	V.n[229.1629]GGLTDLSSL2.I	ENST00000381007.8_1_5-64966072-65016634--|GN=SGTB;SGTB_HUMAN|Q96EQ0;	Target	Fail	Delta RT	0.409636
AL20210812_SR_ERV_VT_EG__IFN_TMT10_Fxn02.17017.17017.3_1	AL20210812_SR_ERV_VT_EG__IFN_TMT10_Fxn02	KKKKKKKPEK.-	1	Prosit	1	17017	-1.30363	0.40925	0.970403	L.n[229.1629]K[229.1629]K[229.1629]K[229.1629]K[229.1629]K[229.1629]K[229.1629]K[229.1629]PEK[229.1629]3.-	ENST00000378026.4_3_12-106631761-106631812--|GN=CKAP4;	Target	Fail	Spectral Similarity	0.3617
AL20210812_SR_ERV_VT_EG__IFN_TMT10_Fxn02.17017.17017.3_1	AL20210812_SR_ERV_VT_EG__IFN_TMT10_Fxn02	KKKKKKKPEK.-	1	Prosit	1	17017	-1.30363	0.40925	0.970403	L.n[229.1629]K[229.1629]K[229.1629]K[229.1629]K[229.1629]K[229.1629]K[229.1629]K[229.1629]PEK[229.1629]3.-	ENST00000378026.4_3_12-106631761-106631812--|GN=CKAP4;	Target	Fail	Delta RT	0.387704
AL20210812_SR_ERV_VT_EG__IFN_TMT10_Fxn02.17018.17018.3_1	AL20210812_SR_ERV_VT_EG__IFN_TMT10_Fxn02	AEGENKTSKSW	1	Prosit	1	17018	0.338535	7.50159e-05	0.00186047	I.n[229.1629]AEGENK[229.1629]TSK[229.1629]SW3.R	ENST00000381306.7_2_9-6758073-7170037-+|GN=KDM4C;ENST00000381306.7_2_9-6792988-7170037-+|GN=KDM4C;ENST00000381309.7_2_9-6758073-7174726-+|GN=KDM4C;ENST00000381309.7_2_9-6792988-7174726-+|GN=KDM4C;ENST00000428870.6_2_9-6925620-7174726-+|GN=KDM4C;ENST00000438023.5_2_9-6982745-7014111-+|GN=KDM4C;ENST00000536108.5_2_9-6720909-7076448-+|GN=KDM4C;ENST00000536108.5_2_9-6720948-7076448-+|GN=KDM4C;ENST00000543771.5_2_9-6758148-7076448-+|GN=KDM4C;KDM4C_HUMAN|Q9H3R0;KDM4C_HUMAN|Q9H3R0-2;KDM4C_HUMAN|Q9H3R0-3;KDM4C_HUMAN|Q9H3R0-4;	Target	Pass	Spectral Similarity	0.9804
AL20210812_SR_ERV_VT_EG__IFN_TMT10_Fxn02.17018.17018.3_1	AL20210812_SR_ERV_VT_EG__IFN_TMT10_Fxn02	AEGENKTSKSW	1	Prosit	1	17018	0.338535	7.50159e-05	0.00186047	I.n[229.1629]AEGENK[229.1629]TSK[229.1629]SW3.R	ENST00000381306.7_2_9-6758073-7170037-+|GN=KDM4C;ENST00000381306.7_2_9-6792988-7170037-+|GN=KDM4C;ENST00000381309.7_2_9-6758073-7174726-+|GN=KDM4C;ENST00000381309.7_2_9-6792988-7174726-+|GN=KDM4C;ENST00000428870.6_2_9-6925620-7174726-+|GN=KDM4C;ENST00000438023.5_2_9-6982745-7014111-+|GN=KDM4C;ENST00000536108.5_2_9-6720909-7076448-+|GN=KDM4C;ENST00000536108.5_2_9-6720948-7076448-+|GN=KDM4C;ENST00000543771.5_2_9-6758148-7076448-+|GN=KDM4C;KDM4C_HUMAN|Q9H3R0;KDM4C_HUMAN|Q9H3R0-2;KDM4C_HUMAN|Q9H3R0-3;KDM4C_HUMAN|Q9H3R0-4;	Target	Pass	Delta RT	0.0089015
AL20210812_SR_ERV_VT_EG__IFN_TMT10_Fxn02.17019.17019.2_1	AL20210812_SR_ERV_VT_EG__IFN_TMT10_Fxn02	RLPPGAPFAL	1	Prosit	1	17019	-1.64415	0.452498	0.970403	L.n[229.1629]RLPPGAPFAL2.R	ENST00000639649.1_1_6-146055756-146056179--|GN=EPM2A;EP2A2_HUMAN|B3EWF7;	Target	Fail	Spectral Similarity	0.2287
AL20210812_SR_ERV_VT_EG__IFN_TMT10_Fxn02.17019.17019.2_1	AL20210812_SR_ERV_VT_EG__IFN_TMT10_Fxn02	RLPPGAPFAL	1	Prosit	1	17019	-1.64415	0.452498	0.970403	L.n[229.1629]RLPPGAPFAL2.R	ENST00000639649.1_1_6-146055756-146056179--|GN=EPM2A;EP2A2_HUMAN|B3EWF7;	Target	Fail	Delta RT	0.378345
AL20210812_SR_ERV_VT_EG__IFN_TMT10_Fxn02.17019.17019.2_2	AL20210812_SR_ERV_VT_EG__IFN_TMT10_Fxn02	RLAVPPRET	2	Prosit	1	17019	-0.760842	0.289505	0.970403	G.n[229.1629]RLAVPPRET2.W	ENST00000253122.9_1_X-152953984-152960666-+|GN=SLC6A8;ENST00000253122.9_1_X-152954029-152960666-+|GN=SLC6A8;SC6A8_HUMAN|P48029;	Target	Fail	Spectral Similarity	0.3898
AL20210812_SR_ERV_VT_EG__IFN_TMT10_Fxn02.17019.17019.2_2	AL20210812_SR_ERV_VT_EG__IFN_TMT10_Fxn02	RLAVPPRET	2	Prosit	1	17019	-0.760842	0.289505	0.970403	G.n[229.1629]RLAVPPRET2.W	ENST00000253122.9_1_X-152953984-152960666-+|GN=SLC6A8;ENST00000253122.9_1_X-152954029-152960666-+|GN=SLC6A8;SC6A8_HUMAN|P48029;	Target	Fail	Delta RT	0.0586842
AL20210812_SR_ERV_VT_EG__IFN_TMT10_Fxn02.17020.17020.2_1	AL20210812_SR_ERV_VT_EG__IFN_TMT10_Fxn02	APRPNPAQSL	1	Prosit	1	17020	0.3216	7.50159e-05	0.00241415	A.n[229.1629]APRPNPAQSL2.K	ENST00000332375.3_1_7-100054377-100061648--|GN=C7orf61;ENST00000332375.3_1_7-100054377-100061864--|GN=C7orf61;SACDR_HUMAN|Q8IZ16;	Target	Pass	Spectral Similarity	0.9808
AL20210812_SR_ERV_VT_EG__IFN_TMT10_Fxn02.17020.17020.2_1	AL20210812_SR_ERV_VT_EG__IFN_TMT10_Fxn02	APRPNPAQSL	1	Prosit	1	17020	0.3216	7.50159e-05	0.00241415	A.n[229.1629]APRPNPAQSL2.K	ENST00000332375.3_1_7-100054377-100061648--|GN=C7orf61;ENST00000332375.3_1_7-100054377-100061864--|GN=C7orf61;SACDR_HUMAN|Q8IZ16;	Target	Pass	Delta RT	0.00821173
AL20210812_SR_ERV_VT_EG__IFN_TMT10_Fxn02.17023.17023.3_1	AL20210812_SR_ERV_VT_EG__IFN_TMT10_Fxn02	GPREAFRQL	1	Prosit	1	17023	0.279434	7.50159e-05	0.00461569	A.n[229.1629]GPREAFRQL3.R	ENST00000305978.6_1_20-34541669-34542206--|GN=SCAND1;ENST00000305978.6_1_20-34541669-34542503--|GN=SCAND1;ENST00000373991.3_1_20-34541669-34542284--|GN=SCAND1;SCND1_HUMAN|P57086;	Target	Pass	Spectral Similarity	0.9535
AL20210812_SR_ERV_VT_EG__IFN_TMT10_Fxn02.17023.17023.3_1	AL20210812_SR_ERV_VT_EG__IFN_TMT10_Fxn02	GPREAFRQL	1	Prosit	1	17023	0.279434	7.50159e-05	0.00461569	A.n[229.1629]GPREAFRQL3.R	ENST00000305978.6_1_20-34541669-34542206--|GN=SCAND1;ENST00000305978.6_1_20-34541669-34542503--|GN=SCAND1;ENST00000373991.3_1_20-34541669-34542284--|GN=SCAND1;SCND1_HUMAN|P57086;	Target	Pass	Delta RT	0.0308051
AL20210812_SR_ERV_VT_EG__IFN_TMT10_Fxn02.17024.17024.3_1	AL20210812_SR_ERV_VT_EG__IFN_TMT10_Fxn02	RPALPRSEL	1	Prosit	1	17024	0.301454	7.50159e-05	0.00329084	L.n[229.1629]RPALPRSEL3.H	M3K14_HUMAN|Q99558;	Target	Pass	Spectral Similarity	0.9373
AL20210812_SR_ERV_VT_EG__IFN_TMT10_Fxn02.17024.17024.3_1	AL20210812_SR_ERV_VT_EG__IFN_TMT10_Fxn02	RPALPRSEL	1	Prosit	1	17024	0.301454	7.50159e-05	0.00329084	L.n[229.1629]RPALPRSEL3.H	M3K14_HUMAN|Q99558;	Target	Pass	Delta RT	0.0231067
AL20210812_SR_ERV_VT_EG__IFN_TMT10_Fxn02.17024.17024.3_2	AL20210812_SR_ERV_VT_EG__IFN_TMT10_Fxn02	RAPLLDRPT	2	Prosit	1	17024	-0.451201	0.172089	0.970403	G.n[229.1629]RAPLLDRPT3.L	ENST00000454741.5_1_22-28396868-28397276-+|GN=TTC28-AS1;	Target	Fail	Spectral Similarity	0.5682
AL20210812_SR_ERV_VT_EG__IFN_TMT10_Fxn02.17024.17024.3_2	AL20210812_SR_ERV_VT_EG__IFN_TMT10_Fxn02	RAPLLDRPT	2	Prosit	1	17024	-0.451201	0.172089	0.970403	G.n[229.1629]RAPLLDRPT3.L	ENST00000454741.5_1_22-28396868-28397276-+|GN=TTC28-AS1;	Target	Fail	Delta RT	0.0110437
AL20210812_SR_ERV_VT_EG__IFN_TMT10_Fxn02.17025.17025.2_1	AL20210812_SR_ERV_VT_EG__IFN_TMT10_Fxn02	GPREAFRQL	1	Prosit	1	17025	0.248327	0.000139691	0.00743587	A.n[229.1629]GPREAFRQL2.R	ENST00000305978.6_1_20-34541669-34542206--|GN=SCAND1;ENST00000305978.6_1_20-34541669-34542503--|GN=SCAND1;ENST00000373991.3_1_20-34541669-34542284--|GN=SCAND1;SCND1_HUMAN|P57086;	Target	Pass	Spectral Similarity	0.943
AL20210812_SR_ERV_VT_EG__IFN_TMT10_Fxn02.17025.17025.2_1	AL20210812_SR_ERV_VT_EG__IFN_TMT10_Fxn02	GPREAFRQL	1	Prosit	1	17025	0.248327	0.000139691	0.00743587	A.n[229.1629]GPREAFRQL2.R	ENST00000305978.6_1_20-34541669-34542206--|GN=SCAND1;ENST00000305978.6_1_20-34541669-34542503--|GN=SCAND1;ENST00000373991.3_1_20-34541669-34542284--|GN=SCAND1;SCND1_HUMAN|P57086;	Target	Pass	Delta RT	0.0307692
AL20210812_SR_ERV_VT_EG__IFN_TMT10_Fxn02.17027.17027.3_1	AL20210812_SR_ERV_VT_EG__IFN_TMT10_Fxn02	YVQEKRDGL	1	Prosit	1	17027	0.307241	7.50159e-05	0.00301073	L.n[229.1629]YVQEK[229.1629]RDGL3.K	ENST00000481490.2_2_8-95444361-95449096--|GN=FSBP;ENST00000481490.2_2_8-95444361-95449141--|GN=FSBP;FSBP_HUMAN|O95073;FSBP_HUMAN|O95073-2;	Target	Pass	Spectral Similarity	0.9542
AL20210812_SR_ERV_VT_EG__IFN_TMT10_Fxn02.17027.17027.3_1	AL20210812_SR_ERV_VT_EG__IFN_TMT10_Fxn02	YVQEKRDGL	1	Prosit	1	17027	0.307241	7.50159e-05	0.00301073	L.n[229.1629]YVQEK[229.1629]RDGL3.K	ENST00000481490.2_2_8-95444361-95449096--|GN=FSBP;ENST00000481490.2_2_8-95444361-95449141--|GN=FSBP;FSBP_HUMAN|O95073;FSBP_HUMAN|O95073-2;	Target	Pass	Delta RT	0.00331047
AL20210812_SR_ERV_VT_EG__IFN_TMT10_Fxn02.17027.17027.3_2	AL20210812_SR_ERV_VT_EG__IFN_TMT10_Fxn02	LYNEKDVRA	2	Prosit	1	17027	-0.788367	0.298365	0.970403	C.n[229.1629]LYNEK[229.1629]DVRA3.R	KCNJ1_HUMAN|P48048;KCNJ1_HUMAN|P48048-2;KCNJ1_HUMAN|P48048-3;	Target	Fail	Spectral Similarity	0.3701
AL20210812_SR_ERV_VT_EG__IFN_TMT10_Fxn02.17027.17027.3_2	AL20210812_SR_ERV_VT_EG__IFN_TMT10_Fxn02	LYNEKDVRA	2	Prosit	1	17027	-0.788367	0.298365	0.970403	C.n[229.1629]LYNEK[229.1629]DVRA3.R	KCNJ1_HUMAN|P48048;KCNJ1_HUMAN|P48048-2;KCNJ1_HUMAN|P48048-3;	Target	Fail	Delta RT	0.0168249
AL20210812_SR_ERV_VT_EG__IFN_TMT10_Fxn02.17028.17028.2_1	AL20210812_SR_ERV_VT_EG__IFN_TMT10_Fxn02	NPRGCTPCF	1	Prosit	1	17028	0.339567	7.50159e-05	0.00183115	S.n[229.1629]NPRGC[57.0215]TPC[57.0215]F2.C	ENST00000258341.4_1_1-182992737-183111925-+|GN=LAMC1;ENST00000258341.4_1_1-182992851-183111922-+|GN=LAMC1;ENST00000479499.1_1_1-183079785-183086097-+|GN=LAMC1;LAMC1_HUMAN|P11047;	Target	Pass	Spectral Similarity	0.9625
AL20210812_SR_ERV_VT_EG__IFN_TMT10_Fxn02.17028.17028.2_1	AL20210812_SR_ERV_VT_EG__IFN_TMT10_Fxn02	NPRGCTPCF	1	Prosit	1	17028	0.339567	7.50159e-05	0.00183115	S.n[229.1629]NPRGC[57.0215]TPC[57.0215]F2.C	ENST00000258341.4_1_1-182992737-183111925-+|GN=LAMC1;ENST00000258341.4_1_1-182992851-183111922-+|GN=LAMC1;ENST00000479499.1_1_1-183079785-183086097-+|GN=LAMC1;LAMC1_HUMAN|P11047;	Target	Pass	Delta RT	0.024332
AL20210812_SR_ERV_VT_EG__IFN_TMT10_Fxn02.17030.17030.2_1	AL20210812_SR_ERV_VT_EG__IFN_TMT10_Fxn02	VHPPPTTTY	1	Prosit	1	17030	0.383717	7.50159e-05	0.000928243	E.n[229.1629]VHPPPTTTY2.Q	ENST00000279035.14_3_20-44044796-44054463-+|GN=PIGT;ENST00000279036.11_3_20-44044796-44054466-+|GN=PIGT;ENST00000372689.9_2_20-44044796-44054463-+|GN=PIGT;ENST00000543458.7_3_20-44044796-44054463-+|GN=PIGT;ENST00000545755.3_2_20-44044796-44054463-+|GN=PIGT;ENST00000638246.1_1_20-44045294-44054463-+|GN=PIGT;ENST00000638383.1_1_20-44048254-44054463-+|GN=PIGT;ENST00000638387.1_1_20-44048824-44054463-+|GN=PIGT;ENST00000638415.1_1_20-44045324-44056074-+|GN=PIGT;ENST00000638445.1_1_20-44044852-44054463-+|GN=PIGT;ENST00000638537.1_1_20-44047101-44054463-+|GN=PIGT;ENST00000638594.1_1_20-44044796-44076914-+|GN=PIGT;ENST00000638612.1_1_20-44044796-44056074-+|GN=PIGT;ENST00000638671.1_1_20-44044852-44054463-+|GN=PIGT;ENST00000638710.1_1_20-44047465-44054463-+|GN=PIGT;ENST00000638745.1_1_20-44044852-44056074-+|GN=PIGT;ENST00000638938.1_1_20-44047465-44054463-+|GN=PIGT;ENST00000638978.1_1_20-44044796-44052958-+|GN=PIGT;ENST00000639250.1_1_20-44047465-44049413-+|GN=PIGT;ENST00000639292.1_1_20-44045194-44054463-+|GN=PIGT;ENST00000639499.1_1_20-44044796-44053220-+|GN=PIGT;ENST00000639783.1_1_20-44045294-44054463-+|GN=PIGT;ENST00000639932.1_1_20-44045294-44054463-+|GN=PIGT;ENST00000640107.1_1_20-44048219-44054463-+|GN=PIGT;ENST00000640108.1_1_20-44047465-44054463-+|GN=PIGT;ENST00000640210.1_1_20-44044796-44054463-+|GN=PIGT;ENST00000640324.1_1_20-44044820-44054463-+|GN=PIGT;ENST00000640364.1_1_20-44044796-44049413-+|GN=PIGT;ENST00000640542.1_1_20-44044796-44056074-+|GN=PIGT;ENST00000640692.1_1_20-44048972-44054463-+|GN=PIGT;PIGT_HUMAN|Q969N2;PIGT_HUMAN|Q969N2-2;PIGT_HUMAN|Q969N2-3;PIGT_HUMAN|Q969N2-4;PIGT_HUMAN|Q969N2-5;PIGT_HUMAN|Q969N2-6;	Target	Pass	Spectral Similarity	0.9856
AL20210812_SR_ERV_VT_EG__IFN_TMT10_Fxn02.17030.17030.2_1	AL20210812_SR_ERV_VT_EG__IFN_TMT10_Fxn02	VHPPPTTTY	1	Prosit	1	17030	0.383717	7.50159e-05	0.000928243	E.n[229.1629]VHPPPTTTY2.Q	ENST00000279035.14_3_20-44044796-44054463-+|GN=PIGT;ENST00000279036.11_3_20-44044796-44054466-+|GN=PIGT;ENST00000372689.9_2_20-44044796-44054463-+|GN=PIGT;ENST00000543458.7_3_20-44044796-44054463-+|GN=PIGT;ENST00000545755.3_2_20-44044796-44054463-+|GN=PIGT;ENST00000638246.1_1_20-44045294-44054463-+|GN=PIGT;ENST00000638383.1_1_20-44048254-44054463-+|GN=PIGT;ENST00000638387.1_1_20-44048824-44054463-+|GN=PIGT;ENST00000638415.1_1_20-44045324-44056074-+|GN=PIGT;ENST00000638445.1_1_20-44044852-44054463-+|GN=PIGT;ENST00000638537.1_1_20-44047101-44054463-+|GN=PIGT;ENST00000638594.1_1_20-44044796-44076914-+|GN=PIGT;ENST00000638612.1_1_20-44044796-44056074-+|GN=PIGT;ENST00000638671.1_1_20-44044852-44054463-+|GN=PIGT;ENST00000638710.1_1_20-44047465-44054463-+|GN=PIGT;ENST00000638745.1_1_20-44044852-44056074-+|GN=PIGT;ENST00000638938.1_1_20-44047465-44054463-+|GN=PIGT;ENST00000638978.1_1_20-44044796-44052958-+|GN=PIGT;ENST00000639250.1_1_20-44047465-44049413-+|GN=PIGT;ENST00000639292.1_1_20-44045194-44054463-+|GN=PIGT;ENST00000639499.1_1_20-44044796-44053220-+|GN=PIGT;ENST00000639783.1_1_20-44045294-44054463-+|GN=PIGT;ENST00000639932.1_1_20-44045294-44054463-+|GN=PIGT;ENST00000640107.1_1_20-44048219-44054463-+|GN=PIGT;ENST00000640108.1_1_20-44047465-44054463-+|GN=PIGT;ENST00000640210.1_1_20-44044796-44054463-+|GN=PIGT;ENST00000640324.1_1_20-44044820-44054463-+|GN=PIGT;ENST00000640364.1_1_20-44044796-44049413-+|GN=PIGT;ENST00000640542.1_1_20-44044796-44056074-+|GN=PIGT;ENST00000640692.1_1_20-44048972-44054463-+|GN=PIGT;PIGT_HUMAN|Q969N2;PIGT_HUMAN|Q969N2-2;PIGT_HUMAN|Q969N2-3;PIGT_HUMAN|Q969N2-4;PIGT_HUMAN|Q969N2-5;PIGT_HUMAN|Q969N2-6;	Target	Pass	Delta RT	0.00190664
AL20210812_SR_ERV_VT_EG__IFN_TMT10_Fxn02.17032.17032.2_1	AL20210812_SR_ERV_VT_EG__IFN_TMT10_Fxn02	SSAQEPHPSSF	1	Prosit	1	17032	-0.549766	0.214331	0.970403	S.n[229.1629]SSAQEPHPSSF2.A	ENST00000489324.1_1_1-155289446-155290397-+|GN=FDPS;	Target	Fail	Spectral Similarity	0.3649
AL20210812_SR_ERV_VT_EG__IFN_TMT10_Fxn02.17032.17032.2_1	AL20210812_SR_ERV_VT_EG__IFN_TMT10_Fxn02	SSAQEPHPSSF	1	Prosit	1	17032	-0.549766	0.214331	0.970403	S.n[229.1629]SSAQEPHPSSF2.A	ENST00000489324.1_1_1-155289446-155290397-+|GN=FDPS;	Target	Fail	Delta RT	0.033993
AL20210812_SR_ERV_VT_EG__IFN_TMT10_Fxn02.17032.17032.2_2	AL20210812_SR_ERV_VT_EG__IFN_TMT10_Fxn02	SQESGPTYASF	2	Prosit	1	17032	-0.98409	0.349913	0.970403	V.n[229.1629]SQESGPTYASF2.S	ATG2B_HUMAN|Q96BY7;ENST00000261834.9_1_14-96756535-96777546--|GN=ATG2B;ENST00000359933.5_1_14-96752094-96829313--|GN=ATG2B;ENST00000359933.5_1_14-96752094-96829391--|GN=ATG2B;	Target	Fail	Spectral Similarity	0.4326
AL20210812_SR_ERV_VT_EG__IFN_TMT10_Fxn02.17032.17032.2_2	AL20210812_SR_ERV_VT_EG__IFN_TMT10_Fxn02	SQESGPTYASF	2	Prosit	1	17032	-0.98409	0.349913	0.970403	V.n[229.1629]SQESGPTYASF2.S	ATG2B_HUMAN|Q96BY7;ENST00000261834.9_1_14-96756535-96777546--|GN=ATG2B;ENST00000359933.5_1_14-96752094-96829313--|GN=ATG2B;ENST00000359933.5_1_14-96752094-96829391--|GN=ATG2B;	Target	Fail	Delta RT	0.162286
AL20210812_SR_ERV_VT_EG__IFN_TMT10_Fxn02.17034.17034.3_1	AL20210812_SR_ERV_VT_EG__IFN_TMT10_Fxn02	SETPEIRKY	1	Prosit	1	17034	0.292106	7.50159e-05	0.00379928	H.n[229.1629]SETPEIRK[229.1629]Y3.K	ENST00000347992.11_1_17-4736842-4800579-+|GN=MINK1;ENST00000347992.11_1_17-4736878-4800579-+|GN=MINK1;ENST00000355280.10_1_17-4736842-4800579-+|GN=MINK1;ENST00000355280.10_1_17-4736878-4800579-+|GN=MINK1;ENST00000453408.7_1_17-4736878-4800579-+|GN=MINK1;ENST00000572330.5_1_17-4793829-4800579-+|GN=MINK1;ENST00000574453.5_1_17-4781641-4800579-+|GN=MINK1;ENST00000574871.1_1_17-4798302-4798913-+|GN=MINK1;MINK1_HUMAN|Q8N4C8;MINK1_HUMAN|Q8N4C8-2;MINK1_HUMAN|Q8N4C8-3;MINK1_HUMAN|Q8N4C8-4;MINK1_HUMAN|Q8N4C8-5;	Target	Pass	Spectral Similarity	0.979
AL20210812_SR_ERV_VT_EG__IFN_TMT10_Fxn02.17034.17034.3_1	AL20210812_SR_ERV_VT_EG__IFN_TMT10_Fxn02	SETPEIRKY	1	Prosit	1	17034	0.292106	7.50159e-05	0.00379928	H.n[229.1629]SETPEIRK[229.1629]Y3.K	ENST00000347992.11_1_17-4736842-4800579-+|GN=MINK1;ENST00000347992.11_1_17-4736878-4800579-+|GN=MINK1;ENST00000355280.10_1_17-4736842-4800579-+|GN=MINK1;ENST00000355280.10_1_17-4736878-4800579-+|GN=MINK1;ENST00000453408.7_1_17-4736878-4800579-+|GN=MINK1;ENST00000572330.5_1_17-4793829-4800579-+|GN=MINK1;ENST00000574453.5_1_17-4781641-4800579-+|GN=MINK1;ENST00000574871.1_1_17-4798302-4798913-+|GN=MINK1;MINK1_HUMAN|Q8N4C8;MINK1_HUMAN|Q8N4C8-2;MINK1_HUMAN|Q8N4C8-3;MINK1_HUMAN|Q8N4C8-4;MINK1_HUMAN|Q8N4C8-5;	Target	Pass	Delta RT	0.0131795
AL20210812_SR_ERV_VT_EG__IFN_TMT10_Fxn02.17035.17035.2_1	AL20210812_SR_ERV_VT_EG__IFN_TMT10_Fxn02	QPFGGGSHM	1	Prosit	1	17035	0.291595	7.50159e-05	0.00382926	S.n[229.1629]QPFGGGSHM2.G	ENST00000336486.5_1_10-104157832-104159780-+|GN=NFKB2;ENST00000369966.7_1_10-104155716-104162133-+|GN=NFKB2;ENST00000428099.5_1_10-104155716-104162130-+|GN=NFKB2;ENST00000467116.5_1_10-104155716-104158713-+|GN=NFKB2;NFKB2_HUMAN|Q00653;NFKB2_HUMAN|Q00653-3;NFKB2_HUMAN|Q00653-4;	Target	Pass	Spectral Similarity	0.9784
AL20210812_SR_ERV_VT_EG__IFN_TMT10_Fxn02.17035.17035.2_1	AL20210812_SR_ERV_VT_EG__IFN_TMT10_Fxn02	QPFGGGSHM	1	Prosit	1	17035	0.291595	7.50159e-05	0.00382926	S.n[229.1629]QPFGGGSHM2.G	ENST00000336486.5_1_10-104157832-104159780-+|GN=NFKB2;ENST00000369966.7_1_10-104155716-104162133-+|GN=NFKB2;ENST00000428099.5_1_10-104155716-104162130-+|GN=NFKB2;ENST00000467116.5_1_10-104155716-104158713-+|GN=NFKB2;NFKB2_HUMAN|Q00653;NFKB2_HUMAN|Q00653-3;NFKB2_HUMAN|Q00653-4;	Target	Pass	Delta RT	0.0173921
AL20210812_SR_ERV_VT_EG__IFN_TMT10_Fxn02.17035.17035.2_2	AL20210812_SR_ERV_VT_EG__IFN_TMT10_Fxn02	QPQGYGMH	2	Prosit	1	17035	-0.714462	0.274991	0.970403	V.n[229.1629]QPQGYGMH2.N	AGRE1_HUMAN|Q14246;AGRE1_HUMAN|Q14246-2;AGRE1_HUMAN|Q14246-3;AGRE1_HUMAN|Q14246-4;AGRE1_HUMAN|Q14246-5;ENST00000250572.12_3_19-6887619-6940037-+|GN=ADGRE1;ENST00000312053.8_3_19-6887619-6940037-+|GN=ADGRE1;ENST00000381404.8_2_19-6887619-6940037-+|GN=ADGRE1;ENST00000381407.9_1_19-6887619-6940037-+|GN=ADGRE1;ENST00000450315.7_1_19-6887619-6940037-+|GN=ADGRE1;	Target	Fail	Spectral Similarity	0.587
AL20210812_SR_ERV_VT_EG__IFN_TMT10_Fxn02.17035.17035.2_2	AL20210812_SR_ERV_VT_EG__IFN_TMT10_Fxn02	QPQGYGMH	2	Prosit	1	17035	-0.714462	0.274991	0.970403	V.n[229.1629]QPQGYGMH2.N	AGRE1_HUMAN|Q14246;AGRE1_HUMAN|Q14246-2;AGRE1_HUMAN|Q14246-3;AGRE1_HUMAN|Q14246-4;AGRE1_HUMAN|Q14246-5;ENST00000250572.12_3_19-6887619-6940037-+|GN=ADGRE1;ENST00000312053.8_3_19-6887619-6940037-+|GN=ADGRE1;ENST00000381404.8_2_19-6887619-6940037-+|GN=ADGRE1;ENST00000381407.9_1_19-6887619-6940037-+|GN=ADGRE1;ENST00000450315.7_1_19-6887619-6940037-+|GN=ADGRE1;	Target	Fail	Delta RT	0.107691
AL20210812_SR_ERV_VT_EG__IFN_TMT10_Fxn02.17036.17036.3_1	AL20210812_SR_ERV_VT_EG__IFN_TMT10_Fxn02	RLSDAEIMGK	1	Prosit	1	17036	0.389082	7.50159e-05	0.000854681	E.n[229.1629]RLSDAEIM[15.9949]GK[229.1629]3.L	ENST00000355196.6_1_4-83821322-83821651--|GN=SEC31A;ENST00000505028.5_1_4-83821319-83821548--|GN=THAP9-AS1;	Target	Pass	Spectral Similarity	0.9821
AL20210812_SR_ERV_VT_EG__IFN_TMT10_Fxn02.17036.17036.3_1	AL20210812_SR_ERV_VT_EG__IFN_TMT10_Fxn02	RLSDAEIMGK	1	Prosit	1	17036	0.389082	7.50159e-05	0.000854681	E.n[229.1629]RLSDAEIM[15.9949]GK[229.1629]3.L	ENST00000355196.6_1_4-83821322-83821651--|GN=SEC31A;ENST00000505028.5_1_4-83821319-83821548--|GN=THAP9-AS1;	Target	Pass	Delta RT	0.0128658
AL20210812_SR_ERV_VT_EG__IFN_TMT10_Fxn02.17037.17037.2_1	AL20210812_SR_ERV_VT_EG__IFN_TMT10_Fxn02	ATGPALDNK	1	Prosit	1	17037	0.261158	0.000139691	0.00610945	V.n[229.1629]ATGPALDNK[229.1629]2.K	ENST00000359337.8_1_22-50714135-50729013--|GN=PLXNB2;ENST00000359337.8_1_22-50714135-50733173--|GN=PLXNB2;ENST00000449103.5_1_22-50714135-50733165--|GN=PLXNB2;PLXB2_HUMAN|O15031;	Target	Pass	Spectral Similarity	0.9925
AL20210812_SR_ERV_VT_EG__IFN_TMT10_Fxn02.17037.17037.2_1	AL20210812_SR_ERV_VT_EG__IFN_TMT10_Fxn02	ATGPALDNK	1	Prosit	1	17037	0.261158	0.000139691	0.00610945	V.n[229.1629]ATGPALDNK[229.1629]2.K	ENST00000359337.8_1_22-50714135-50729013--|GN=PLXNB2;ENST00000359337.8_1_22-50714135-50733173--|GN=PLXNB2;ENST00000449103.5_1_22-50714135-50733165--|GN=PLXNB2;PLXB2_HUMAN|O15031;	Target	Pass	Delta RT	0.000655967
AL20210812_SR_ERV_VT_EG__IFN_TMT10_Fxn02.17038.17038.4_1	AL20210812_SR_ERV_VT_EG__IFN_TMT10_Fxn02	EEVHDLERKY	1	Prosit	1	17038	0.433892	7.50159e-05	0.000428828	Y.n[229.1629]EEVHDLERK[229.1629]Y4.A	ENST00000261182.12_1_12-76442208-76468017--|GN=NAP1L1;ENST00000319092.5_1_1-117076072-117076714--|GN=NAP1L4P1;ENST00000380542.8_1_11-2970488-3000456--|GN=NAP1L4;ENST00000380542.8_1_11-2970491-3000450--|GN=NAP1L4;ENST00000431879.7_1_12-76442211-76461233--|GN=NAP1L1;ENST00000431879.7_1_12-76442211-76478450--|GN=NAP1L1;ENST00000535020.6_1_12-76443245-76467999--|GN=NAP1L1;ENST00000542344.5_1_12-76442211-76461233--|GN=NAP1L1;ENST00000542344.5_1_12-76442211-76467989--|GN=NAP1L1;ENST00000544816.5_1_12-76442211-76478450--|GN=NAP1L1;ENST00000547529.6_3_12-76446886-76454058--|GN=NAP1L1;ENST00000547773.5_2_12-76442211-76467999--|GN=NAP1L1;ENST00000548044.5_1_12-76443520-76478399--|GN=NAP1L1;ENST00000549596.5_1_12-76443517-76468017--|GN=NAP1L1;ENST00000549596.5_1_12-76443520-76467999--|GN=NAP1L1;ENST00000549988.5_1_12-76453547-76478450--|GN=NAP1L1;ENST00000550917.1_1_12-32879649-32880297--|GN=RP11-278C7.1;ENST00000552147.5_3_12-76446886-76461233--|GN=NAP1L1;ENST00000552342.5_1_12-76443520-76467999--|GN=NAP1L1;ENST00000618691.4_1_12-76442208-76478359--|GN=NAP1L1;ENST00000618691.4_1_12-76442211-76467999--|GN=NAP1L1;ENST00000620138.4_1_11-2966837-3000456--|GN=NAP1L4;ENST00000620138.4_1_11-2966840-3000450--|GN=NAP1L4;NP1L1_HUMAN|P55209;NP1L1_HUMAN|P55209-2;NP1L1_HUMAN|P55209-3;NP1L4_HUMAN|Q99733;NP1L4_HUMAN|Q99733-2;	Target	Pass	Spectral Similarity	0.9893
AL20210812_SR_ERV_VT_EG__IFN_TMT10_Fxn02.17038.17038.4_1	AL20210812_SR_ERV_VT_EG__IFN_TMT10_Fxn02	EEVHDLERKY	1	Prosit	1	17038	0.433892	7.50159e-05	0.000428828	Y.n[229.1629]EEVHDLERK[229.1629]Y4.A	ENST00000261182.12_1_12-76442208-76468017--|GN=NAP1L1;ENST00000319092.5_1_1-117076072-117076714--|GN=NAP1L4P1;ENST00000380542.8_1_11-2970488-3000456--|GN=NAP1L4;ENST00000380542.8_1_11-2970491-3000450--|GN=NAP1L4;ENST00000431879.7_1_12-76442211-76461233--|GN=NAP1L1;ENST00000431879.7_1_12-76442211-76478450--|GN=NAP1L1;ENST00000535020.6_1_12-76443245-76467999--|GN=NAP1L1;ENST00000542344.5_1_12-76442211-76461233--|GN=NAP1L1;ENST00000542344.5_1_12-76442211-76467989--|GN=NAP1L1;ENST00000544816.5_1_12-76442211-76478450--|GN=NAP1L1;ENST00000547529.6_3_12-76446886-76454058--|GN=NAP1L1;ENST00000547773.5_2_12-76442211-76467999--|GN=NAP1L1;ENST00000548044.5_1_12-76443520-76478399--|GN=NAP1L1;ENST00000549596.5_1_12-76443517-76468017--|GN=NAP1L1;ENST00000549596.5_1_12-76443520-76467999--|GN=NAP1L1;ENST00000549988.5_1_12-76453547-76478450--|GN=NAP1L1;ENST00000550917.1_1_12-32879649-32880297--|GN=RP11-278C7.1;ENST00000552147.5_3_12-76446886-76461233--|GN=NAP1L1;ENST00000552342.5_1_12-76443520-76467999--|GN=NAP1L1;ENST00000618691.4_1_12-76442208-76478359--|GN=NAP1L1;ENST00000618691.4_1_12-76442211-76467999--|GN=NAP1L1;ENST00000620138.4_1_11-2966837-3000456--|GN=NAP1L4;ENST00000620138.4_1_11-2966840-3000450--|GN=NAP1L4;NP1L1_HUMAN|P55209;NP1L1_HUMAN|P55209-2;NP1L1_HUMAN|P55209-3;NP1L4_HUMAN|Q99733;NP1L4_HUMAN|Q99733-2;	Target	Pass	Delta RT	0.00682903
AL20210812_SR_ERV_VT_EG__IFN_TMT10_Fxn02.17038.17038.4_2	AL20210812_SR_ERV_VT_EG__IFN_TMT10_Fxn02	ETVEADKGQRGGA	2	Prosit	1	17038	-1.20438	0.393804	0.970403	P.n[229.1629]ETVEADK[229.1629]GQRGGA4.A	ENST00000319327.6_2_15-44087200-44091224--|GN=SERINC4;ENST00000448553.5_1_15-44087200-44089477--|GN=SERINC4;ENST00000457418.5_1_15-44087200-44090658--|GN=SERINC4;SERC4_HUMAN|A6NH21;SERC4_HUMAN|A6NH21-2;	Target	Fail	Spectral Similarity	0.2168
AL20210812_SR_ERV_VT_EG__IFN_TMT10_Fxn02.17038.17038.4_2	AL20210812_SR_ERV_VT_EG__IFN_TMT10_Fxn02	ETVEADKGQRGGA	2	Prosit	1	17038	-1.20438	0.393804	0.970403	P.n[229.1629]ETVEADK[229.1629]GQRGGA4.A	ENST00000319327.6_2_15-44087200-44091224--|GN=SERINC4;ENST00000448553.5_1_15-44087200-44089477--|GN=SERINC4;ENST00000457418.5_1_15-44087200-44090658--|GN=SERINC4;SERC4_HUMAN|A6NH21;SERC4_HUMAN|A6NH21-2;	Target	Fail	Delta RT	0.147165
AL20210812_SR_ERV_VT_EG__IFN_TMT10_Fxn02.17039.17039.2_1	AL20210812_SR_ERV_VT_EG__IFN_TMT10_Fxn02	QPRGAGVQL	1	Prosit	1	17039	0.170958	0.000316419	0.0239552	L.n[229.1629]QPRGAGVQL2.V	ENST00000314567.7_1_22-46640713-46644131--|GN=CDPF1;ENST00000404583.5_1_22-46640713-46644131--|GN=CDPF1;ENST00000430010.1_1_2-55451599-55452256-+|GN=AC012358.4;ENST00000475605.1_1_22-46640713-46646183--|GN=CDPF1;	Target	Pass	Spectral Similarity	0.9736
AL20210812_SR_ERV_VT_EG__IFN_TMT10_Fxn02.17039.17039.2_1	AL20210812_SR_ERV_VT_EG__IFN_TMT10_Fxn02	QPRGAGVQL	1	Prosit	1	17039	0.170958	0.000316419	0.0239552	L.n[229.1629]QPRGAGVQL2.V	ENST00000314567.7_1_22-46640713-46644131--|GN=CDPF1;ENST00000404583.5_1_22-46640713-46644131--|GN=CDPF1;ENST00000430010.1_1_2-55451599-55452256-+|GN=AC012358.4;ENST00000475605.1_1_22-46640713-46646183--|GN=CDPF1;	Target	Pass	Delta RT	0.0314431
AL20210812_SR_ERV_VT_EG__IFN_TMT10_Fxn02.17040.17040.3_1	AL20210812_SR_ERV_VT_EG__IFN_TMT10_Fxn02	YGGPRLQMDFVS	1	Prosit	1	17040	-0.931146	0.337164	0.970403	R.n[229.1629]YGGPRLQM[15.9949]DFVS3.F	CAN14_HUMAN|A8MX76;CAN14_HUMAN|A8MX76-2;ENST00000398824.6_1_2-31397549-31425031--|GN=CAPN14;ENST00000403897.3_1_2-31397549-31428313--|GN=CAPN14;ENST00000403897.3_1_2-31397549-31440359--|GN=CAPN14;	Target	Fail	Spectral Similarity	0.2807
AL20210812_SR_ERV_VT_EG__IFN_TMT10_Fxn02.17040.17040.3_1	AL20210812_SR_ERV_VT_EG__IFN_TMT10_Fxn02	YGGPRLQMDFVS	1	Prosit	1	17040	-0.931146	0.337164	0.970403	R.n[229.1629]YGGPRLQM[15.9949]DFVS3.F	CAN14_HUMAN|A8MX76;CAN14_HUMAN|A8MX76-2;ENST00000398824.6_1_2-31397549-31425031--|GN=CAPN14;ENST00000403897.3_1_2-31397549-31428313--|GN=CAPN14;ENST00000403897.3_1_2-31397549-31440359--|GN=CAPN14;	Target	Fail	Delta RT	0.155832
AL20210812_SR_ERV_VT_EG__IFN_TMT10_Fxn02.17040.17040.3_2	AL20210812_SR_ERV_VT_EG__IFN_TMT10_Fxn02	YIYFSCRYTL	2	Prosit	1	17040	-1.7885	0.462971	0.970403	V.n[229.1629]YIYFSC[57.0215]RYTL3.E	ENST00000525099.1_1_8-42938087-42940422-+|GN=FNTA;	Target	Fail	Spectral Similarity	0.2008
AL20210812_SR_ERV_VT_EG__IFN_TMT10_Fxn02.17040.17040.3_2	AL20210812_SR_ERV_VT_EG__IFN_TMT10_Fxn02	YIYFSCRYTL	2	Prosit	1	17040	-1.7885	0.462971	0.970403	V.n[229.1629]YIYFSC[57.0215]RYTL3.E	ENST00000525099.1_1_8-42938087-42940422-+|GN=FNTA;	Target	Fail	Delta RT	0.396052
AL20210812_SR_ERV_VT_EG__IFN_TMT10_Fxn02.17041.17041.2_1	AL20210812_SR_ERV_VT_EG__IFN_TMT10_Fxn02	SPQPAQQKL	1	Prosit	1	17041	0.314642	7.50159e-05	0.00268684	S.n[229.1629]SPQPAQQK[229.1629]L2.K	ENST00000271877.11_2_1-154197599-154243392-+|GN=UBAP2L;ENST00000343815.10_1_1-154197599-154235628-+|GN=UBAP2L;ENST00000428931.5_1_1-154197599-154242771-+|GN=UBAP2L;ENST00000613315.4_1_1-154197599-154235628-+|GN=UBAP2L;UBP2L_HUMAN|Q14157;UBP2L_HUMAN|Q14157-1;UBP2L_HUMAN|Q14157-3;UBP2L_HUMAN|Q14157-4;UBP2L_HUMAN|Q14157-5;	Target	Pass	Spectral Similarity	0.9875
AL20210812_SR_ERV_VT_EG__IFN_TMT10_Fxn02.17041.17041.2_1	AL20210812_SR_ERV_VT_EG__IFN_TMT10_Fxn02	SPQPAQQKL	1	Prosit	1	17041	0.314642	7.50159e-05	0.00268684	S.n[229.1629]SPQPAQQK[229.1629]L2.K	ENST00000271877.11_2_1-154197599-154243392-+|GN=UBAP2L;ENST00000343815.10_1_1-154197599-154235628-+|GN=UBAP2L;ENST00000428931.5_1_1-154197599-154242771-+|GN=UBAP2L;ENST00000613315.4_1_1-154197599-154235628-+|GN=UBAP2L;UBP2L_HUMAN|Q14157;UBP2L_HUMAN|Q14157-1;UBP2L_HUMAN|Q14157-3;UBP2L_HUMAN|Q14157-4;UBP2L_HUMAN|Q14157-5;	Target	Pass	Delta RT	0.00298196
AL20210812_SR_ERV_VT_EG__IFN_TMT10_Fxn02.17042.17042.2_1	AL20210812_SR_ERV_VT_EG__IFN_TMT10_Fxn02	-.TTPSARSSVL	1	Prosit	1	17042	-0.42277	0.161059	0.970403	-.n[229.1629]TTPSARSSVL2.S	ENST00000454936.5_1_22-50689299-50689406--|GN=HDAC10;	Target	Fail	Spectral Similarity	0.4789
AL20210812_SR_ERV_VT_EG__IFN_TMT10_Fxn02.17042.17042.2_1	AL20210812_SR_ERV_VT_EG__IFN_TMT10_Fxn02	-.TTPSARSSVL	1	Prosit	1	17042	-0.42277	0.161059	0.970403	-.n[229.1629]TTPSARSSVL2.S	ENST00000454936.5_1_22-50689299-50689406--|GN=HDAC10;	Target	Fail	Delta RT	0.0148887
AL20210812_SR_ERV_VT_EG__IFN_TMT10_Fxn02.17045.17045.3_1	AL20210812_SR_ERV_VT_EG__IFN_TMT10_Fxn02	GPREAFRQL	1	Prosit	1	17045	0.236191	0.000139691	0.00895111	A.n[229.1629]GPREAFRQL3.R	ENST00000305978.6_1_20-34541669-34542206--|GN=SCAND1;ENST00000305978.6_1_20-34541669-34542503--|GN=SCAND1;ENST00000373991.3_1_20-34541669-34542284--|GN=SCAND1;SCND1_HUMAN|P57086;	Target	Pass	Spectral Similarity	0.9462
AL20210812_SR_ERV_VT_EG__IFN_TMT10_Fxn02.17045.17045.3_1	AL20210812_SR_ERV_VT_EG__IFN_TMT10_Fxn02	GPREAFRQL	1	Prosit	1	17045	0.236191	0.000139691	0.00895111	A.n[229.1629]GPREAFRQL3.R	ENST00000305978.6_1_20-34541669-34542206--|GN=SCAND1;ENST00000305978.6_1_20-34541669-34542503--|GN=SCAND1;ENST00000373991.3_1_20-34541669-34542284--|GN=SCAND1;SCND1_HUMAN|P57086;	Target	Pass	Delta RT	0.0303688
AL20210812_SR_ERV_VT_EG__IFN_TMT10_Fxn02.17046.17046.2_1	AL20210812_SR_ERV_VT_EG__IFN_TMT10_Fxn02	GGGSSSQGTTK	1	Prosit	1	17046	-0.437559	0.167102	0.970403	L.n[229.1629]GGGSSSQGTTK[229.1629]2.Q	ENST00000312165.5_1_11-278569-285301-+|GN=NLRP6;NLRP6_HUMAN|P59044;	Target	Fail	Spectral Similarity	0.7885
AL20210812_SR_ERV_VT_EG__IFN_TMT10_Fxn02.17046.17046.2_1	AL20210812_SR_ERV_VT_EG__IFN_TMT10_Fxn02	GGGSSSQGTTK	1	Prosit	1	17046	-0.437559	0.167102	0.970403	L.n[229.1629]GGGSSSQGTTK[229.1629]2.Q	ENST00000312165.5_1_11-278569-285301-+|GN=NLRP6;NLRP6_HUMAN|P59044;	Target	Fail	Delta RT	0.200228
AL20210812_SR_ERV_VT_EG__IFN_TMT10_Fxn02.17047.17047.3_1	AL20210812_SR_ERV_VT_EG__IFN_TMT10_Fxn02	SPRLPAREL	1	Prosit	1	17047	0.292429	7.50159e-05	0.00378047	R.n[229.1629]SPRLPAREL3.S	ENST00000311893.13_1_12-108956398-108962692-+|GN=ISCU;ENST00000431221.6_1_12-108956398-108961745-+|GN=ISCU;ENST00000535729.5_1_12-108956398-108961477-+|GN=ISCU;ENST00000539580.5_1_12-108956398-108957862-+|GN=ISCU;ENST00000545932.5_1_12-108956374-108956593-+|GN=ISCU;ENST00000552072.5_1_12-108956398-108961088-+|GN=ISCU;ISCU_HUMAN|Q9H1K1;	Target	Pass	Spectral Similarity	0.9679
AL20210812_SR_ERV_VT_EG__IFN_TMT10_Fxn02.17047.17047.3_1	AL20210812_SR_ERV_VT_EG__IFN_TMT10_Fxn02	SPRLPAREL	1	Prosit	1	17047	0.292429	7.50159e-05	0.00378047	R.n[229.1629]SPRLPAREL3.S	ENST00000311893.13_1_12-108956398-108962692-+|GN=ISCU;ENST00000431221.6_1_12-108956398-108961745-+|GN=ISCU;ENST00000535729.5_1_12-108956398-108961477-+|GN=ISCU;ENST00000539580.5_1_12-108956398-108957862-+|GN=ISCU;ENST00000545932.5_1_12-108956374-108956593-+|GN=ISCU;ENST00000552072.5_1_12-108956398-108961088-+|GN=ISCU;ISCU_HUMAN|Q9H1K1;	Target	Pass	Delta RT	0.0301428
AL20210812_SR_ERV_VT_EG__IFN_TMT10_Fxn02.17048.17048.3_1	AL20210812_SR_ERV_VT_EG__IFN_TMT10_Fxn02	ISTGPPAGEPVVV	1	Prosit	1	17048	-1.22	0.396918	0.970403	E.n[229.1629]ISTGPPAGEPVVV3.A	ENST00000253083.8_1_12-123320097-123346297-+|GN=HIP1R;ENST00000452196.6_1_12-123320097-123341792-+|GN=HIP1R;ENST00000535831.5_1_12-123319379-123341792-+|GN=HIP1R;HIP1R_HUMAN|O75146;HIP1R_HUMAN|O75146-2;	Target	Fail	Spectral Similarity	0.4411
AL20210812_SR_ERV_VT_EG__IFN_TMT10_Fxn02.17048.17048.3_1	AL20210812_SR_ERV_VT_EG__IFN_TMT10_Fxn02	ISTGPPAGEPVVV	1	Prosit	1	17048	-1.22	0.396918	0.970403	E.n[229.1629]ISTGPPAGEPVVV3.A	ENST00000253083.8_1_12-123320097-123346297-+|GN=HIP1R;ENST00000452196.6_1_12-123320097-123341792-+|GN=HIP1R;ENST00000535831.5_1_12-123319379-123341792-+|GN=HIP1R;HIP1R_HUMAN|O75146;HIP1R_HUMAN|O75146-2;	Target	Fail	Delta RT	0.305385
AL20210812_SR_ERV_VT_EG__IFN_TMT10_Fxn02.17049.17049.2_1	AL20210812_SR_ERV_VT_EG__IFN_TMT10_Fxn02	SPRPSGPGPSSF	1	Prosit	1	17049	0.486834	7.50159e-05	0.000189844	H.n[229.1629]SPRPSGPGPSSF2.P	ENST00000375759.7_1_1-16174385-16265922-+|GN=SPEN;ENST00000375759.7_1_1-16174562-16265919-+|GN=SPEN;MINT_HUMAN|Q96T58;	Target	Pass	Spectral Similarity	0.9828
AL20210812_SR_ERV_VT_EG__IFN_TMT10_Fxn02.17049.17049.2_1	AL20210812_SR_ERV_VT_EG__IFN_TMT10_Fxn02	SPRPSGPGPSSF	1	Prosit	1	17049	0.486834	7.50159e-05	0.000189844	H.n[229.1629]SPRPSGPGPSSF2.P	ENST00000375759.7_1_1-16174385-16265922-+|GN=SPEN;ENST00000375759.7_1_1-16174562-16265919-+|GN=SPEN;MINT_HUMAN|Q96T58;	Target	Pass	Delta RT	0.0140637
AL20210812_SR_ERV_VT_EG__IFN_TMT10_Fxn02.17050.17050.3_1	AL20210812_SR_ERV_VT_EG__IFN_TMT10_Fxn02	AEGENKTSKSW	1	Prosit	1	17050	0.15006	0.0006479	0.0325802	I.n[229.1629]AEGENK[229.1629]TSK[229.1629]SW3.R	ENST00000381306.7_2_9-6758073-7170037-+|GN=KDM4C;ENST00000381306.7_2_9-6792988-7170037-+|GN=KDM4C;ENST00000381309.7_2_9-6758073-7174726-+|GN=KDM4C;ENST00000381309.7_2_9-6792988-7174726-+|GN=KDM4C;ENST00000428870.6_2_9-6925620-7174726-+|GN=KDM4C;ENST00000438023.5_2_9-6982745-7014111-+|GN=KDM4C;ENST00000536108.5_2_9-6720909-7076448-+|GN=KDM4C;ENST00000536108.5_2_9-6720948-7076448-+|GN=KDM4C;ENST00000543771.5_2_9-6758148-7076448-+|GN=KDM4C;KDM4C_HUMAN|Q9H3R0;KDM4C_HUMAN|Q9H3R0-2;KDM4C_HUMAN|Q9H3R0-3;KDM4C_HUMAN|Q9H3R0-4;	Target	Pass	Spectral Similarity	0.8136
AL20210812_SR_ERV_VT_EG__IFN_TMT10_Fxn02.17050.17050.3_1	AL20210812_SR_ERV_VT_EG__IFN_TMT10_Fxn02	AEGENKTSKSW	1	Prosit	1	17050	0.15006	0.0006479	0.0325802	I.n[229.1629]AEGENK[229.1629]TSK[229.1629]SW3.R	ENST00000381306.7_2_9-6758073-7170037-+|GN=KDM4C;ENST00000381306.7_2_9-6792988-7170037-+|GN=KDM4C;ENST00000381309.7_2_9-6758073-7174726-+|GN=KDM4C;ENST00000381309.7_2_9-6792988-7174726-+|GN=KDM4C;ENST00000428870.6_2_9-6925620-7174726-+|GN=KDM4C;ENST00000438023.5_2_9-6982745-7014111-+|GN=KDM4C;ENST00000536108.5_2_9-6720909-7076448-+|GN=KDM4C;ENST00000536108.5_2_9-6720948-7076448-+|GN=KDM4C;ENST00000543771.5_2_9-6758148-7076448-+|GN=KDM4C;KDM4C_HUMAN|Q9H3R0;KDM4C_HUMAN|Q9H3R0-2;KDM4C_HUMAN|Q9H3R0-3;KDM4C_HUMAN|Q9H3R0-4;	Target	Pass	Delta RT	0.00826772
AL20210812_SR_ERV_VT_EG__IFN_TMT10_Fxn02.17051.17051.2_1	AL20210812_SR_ERV_VT_EG__IFN_TMT10_Fxn02	APRPNPAQSL	1	Prosit	1	17051	0.306994	7.50159e-05	0.00302219	A.n[229.1629]APRPNPAQSL2.K	ENST00000332375.3_1_7-100054377-100061648--|GN=C7orf61;ENST00000332375.3_1_7-100054377-100061864--|GN=C7orf61;SACDR_HUMAN|Q8IZ16;	Target	Pass	Spectral Similarity	0.9735
AL20210812_SR_ERV_VT_EG__IFN_TMT10_Fxn02.17051.17051.2_1	AL20210812_SR_ERV_VT_EG__IFN_TMT10_Fxn02	APRPNPAQSL	1	Prosit	1	17051	0.306994	7.50159e-05	0.00302219	A.n[229.1629]APRPNPAQSL2.K	ENST00000332375.3_1_7-100054377-100061648--|GN=C7orf61;ENST00000332375.3_1_7-100054377-100061864--|GN=C7orf61;SACDR_HUMAN|Q8IZ16;	Target	Pass	Delta RT	0.00759696
AL20210812_SR_ERV_VT_EG__IFN_TMT10_Fxn02.17051.17051.2_2	AL20210812_SR_ERV_VT_EG__IFN_TMT10_Fxn02	AGPPQPRAGSL	2	Prosit	1	17051	-0.490978	0.188762	0.970403	V.n[229.1629]AGPPQPRAGSL2.P	ENST00000622241.1_1_8-8175678-8239257--|GN=PRAG1;PRAG1_HUMAN|Q86YV5;	Target	Fail	Spectral Similarity	0.592
AL20210812_SR_ERV_VT_EG__IFN_TMT10_Fxn02.17051.17051.2_2	AL20210812_SR_ERV_VT_EG__IFN_TMT10_Fxn02	AGPPQPRAGSL	2	Prosit	1	17051	-0.490978	0.188762	0.970403	V.n[229.1629]AGPPQPRAGSL2.P	ENST00000622241.1_1_8-8175678-8239257--|GN=PRAG1;PRAG1_HUMAN|Q86YV5;	Target	Fail	Delta RT	0.0192216
AL20210812_SR_ERV_VT_EG__IFN_TMT10_Fxn02.17052.17052.2_1	AL20210812_SR_ERV_VT_EG__IFN_TMT10_Fxn02	GPSDKSQAAL	1	Prosit	1	17052	0.294383	7.50159e-05	0.00366866	L.n[229.1629]GPSDK[229.1629]SQAAL2.Q	ENST00000309324.8_2_19-5678564-5680497--|GN=C19orf70;ENST00000309324.8_2_19-5678564-5680599--|GN=C19orf70;ENST00000585605.1_1_19-5678827-5679734--|GN=C19orf70;ENST00000587589.1_1_19-5679236-5680497--|GN=C19orf70;ENST00000587950.5_2_19-5678564-5680160--|GN=C19orf70;ENST00000587950.5_2_19-5678564-5680175--|GN=C19orf70;ENST00000590075.1_1_19-5679497-5680497--|GN=C19orf70;ENST00000590389.5_2_19-5679236-5680160--|GN=C19orf70;ENST00000590389.5_2_19-5679236-5680175--|GN=C19orf70;MIC13_HUMAN|Q5XKP0;	Target	Pass	Spectral Similarity	0.9908
AL20210812_SR_ERV_VT_EG__IFN_TMT10_Fxn02.17052.17052.2_1	AL20210812_SR_ERV_VT_EG__IFN_TMT10_Fxn02	GPSDKSQAAL	1	Prosit	1	17052	0.294383	7.50159e-05	0.00366866	L.n[229.1629]GPSDK[229.1629]SQAAL2.Q	ENST00000309324.8_2_19-5678564-5680497--|GN=C19orf70;ENST00000309324.8_2_19-5678564-5680599--|GN=C19orf70;ENST00000585605.1_1_19-5678827-5679734--|GN=C19orf70;ENST00000587589.1_1_19-5679236-5680497--|GN=C19orf70;ENST00000587950.5_2_19-5678564-5680160--|GN=C19orf70;ENST00000587950.5_2_19-5678564-5680175--|GN=C19orf70;ENST00000590075.1_1_19-5679497-5680497--|GN=C19orf70;ENST00000590389.5_2_19-5679236-5680160--|GN=C19orf70;ENST00000590389.5_2_19-5679236-5680175--|GN=C19orf70;MIC13_HUMAN|Q5XKP0;	Target	Pass	Delta RT	0.0136052
AL20210812_SR_ERV_VT_EG__IFN_TMT10_Fxn02.17052.17052.2_2	AL20210812_SR_ERV_VT_EG__IFN_TMT10_Fxn02	GPSQRPLYTAI	2	Prosit	1	17052	-0.742542	0.284373	0.970403	M.n[229.1629]GPSQRPLYTAI2.S	ENST00000360880.6_1_22-38369504-38383413--|GN=SOX10;ENST00000396884.6_1_22-38369501-38380492--|GN=SOX10;ENST00000396884.6_1_22-38369504-38379791--|GN=SOX10;ENST00000396884.6_1_22-38369504-38380528--|GN=SOX10;SOX10_HUMAN|P56693;	Target	Fail	Spectral Similarity	0.6356
AL20210812_SR_ERV_VT_EG__IFN_TMT10_Fxn02.17052.17052.2_2	AL20210812_SR_ERV_VT_EG__IFN_TMT10_Fxn02	GPSQRPLYTAI	2	Prosit	1	17052	-0.742542	0.284373	0.970403	M.n[229.1629]GPSQRPLYTAI2.S	ENST00000360880.6_1_22-38369504-38383413--|GN=SOX10;ENST00000396884.6_1_22-38369501-38380492--|GN=SOX10;ENST00000396884.6_1_22-38369504-38379791--|GN=SOX10;ENST00000396884.6_1_22-38369504-38380528--|GN=SOX10;SOX10_HUMAN|P56693;	Target	Fail	Delta RT	0.165492
AL20210812_SR_ERV_VT_EG__IFN_TMT10_Fxn02.17053.17053.2_1	AL20210812_SR_ERV_VT_EG__IFN_TMT10_Fxn02	VSDWAGVPSL	1	Prosit	1	17053	-2.03604	0.476199	0.970403	D.n[229.1629]VSDWAGVPSL2.P	ENST00000521621.5_1_5-178030620-178046960--|GN=CLK4;ENST00000522749.5_1_5-178043904-178046960--|GN=CLK4;	Target	Fail	Spectral Similarity	0.2153
AL20210812_SR_ERV_VT_EG__IFN_TMT10_Fxn02.17053.17053.2_1	AL20210812_SR_ERV_VT_EG__IFN_TMT10_Fxn02	VSDWAGVPSL	1	Prosit	1	17053	-2.03604	0.476199	0.970403	D.n[229.1629]VSDWAGVPSL2.P	ENST00000521621.5_1_5-178030620-178046960--|GN=CLK4;ENST00000522749.5_1_5-178043904-178046960--|GN=CLK4;	Target	Fail	Delta RT	0.507393
AL20210812_SR_ERV_VT_EG__IFN_TMT10_Fxn02.17053.17053.2_2	AL20210812_SR_ERV_VT_EG__IFN_TMT10_Fxn02	VISPHYDSL	2	Prosit	1	17053	-1.13611	0.382357	0.970403	A.n[229.1629]VISPHYDSL2.L	ENST00000393955.6_1_11-66616372-66639630--|GN=PC;ENST00000393955.6_1_11-66616372-66675318--|GN=PC;ENST00000393958.6_1_11-66616372-66725843--|GN=PC;ENST00000393960.5_1_11-66616372-66721752--|GN=PC;ENST00000524491.5_1_11-66627921-66639510--|GN=PC;ENST00000524491.5_1_11-66627921-66725843--|GN=PC;PYC_HUMAN|P11498;PYC_HUMAN|P11498-2;	Target	Fail	Spectral Similarity	0.4465
AL20210812_SR_ERV_VT_EG__IFN_TMT10_Fxn02.17053.17053.2_2	AL20210812_SR_ERV_VT_EG__IFN_TMT10_Fxn02	VISPHYDSL	2	Prosit	1	17053	-1.13611	0.382357	0.970403	A.n[229.1629]VISPHYDSL2.L	ENST00000393955.6_1_11-66616372-66639630--|GN=PC;ENST00000393955.6_1_11-66616372-66675318--|GN=PC;ENST00000393958.6_1_11-66616372-66725843--|GN=PC;ENST00000393960.5_1_11-66616372-66721752--|GN=PC;ENST00000524491.5_1_11-66627921-66639510--|GN=PC;ENST00000524491.5_1_11-66627921-66725843--|GN=PC;PYC_HUMAN|P11498;PYC_HUMAN|P11498-2;	Target	Fail	Delta RT	0.199215
AL20210812_SR_ERV_VT_EG__IFN_TMT10_Fxn02.17054.17054.2_2	AL20210812_SR_ERV_VT_EG__IFN_TMT10_Fxn02	VEASDLSLS	2	Prosit	1	17054	-1.37431	0.419323	0.970403	E.n[229.1629]VEASDLSLS2.L	DCAF8_HUMAN|Q5TAQ9;DCAF8_HUMAN|Q5TAQ9-2;ENST00000368073.7_1_1-160187384-160213798--|GN=DCAF8;ENST00000368073.7_1_1-160187384-160231141--|GN=DCAF8;ENST00000461888.5_1_1-160194231-160213798--|GN=DCAF8;ENST00000461888.5_1_1-160194231-160231141--|GN=DCAF8;ENST00000556710.5_3_1-160187384-160251981--|GN=RP11-574F21.3;ENST00000556710.5_3_1-160187384-160252796--|GN=RP11-574F21.3;ENST00000610139.5_1_1-160209390-160213798--|GN=DCAF8;ENST00000610139.5_1_1-160209390-160231141--|GN=DCAF8;	Target	Fail	Spectral Similarity	0.3327
AL20210812_SR_ERV_VT_EG__IFN_TMT10_Fxn02.17054.17054.2_2	AL20210812_SR_ERV_VT_EG__IFN_TMT10_Fxn02	VEASDLSLS	2	Prosit	1	17054	-1.37431	0.419323	0.970403	E.n[229.1629]VEASDLSLS2.L	DCAF8_HUMAN|Q5TAQ9;DCAF8_HUMAN|Q5TAQ9-2;ENST00000368073.7_1_1-160187384-160213798--|GN=DCAF8;ENST00000368073.7_1_1-160187384-160231141--|GN=DCAF8;ENST00000461888.5_1_1-160194231-160213798--|GN=DCAF8;ENST00000461888.5_1_1-160194231-160231141--|GN=DCAF8;ENST00000556710.5_3_1-160187384-160251981--|GN=RP11-574F21.3;ENST00000556710.5_3_1-160187384-160252796--|GN=RP11-574F21.3;ENST00000610139.5_1_1-160209390-160213798--|GN=DCAF8;ENST00000610139.5_1_1-160209390-160231141--|GN=DCAF8;	Target	Fail	Delta RT	0.218157
AL20210812_SR_ERV_VT_EG__IFN_TMT10_Fxn02.17056.17056.2_1	AL20210812_SR_ERV_VT_EG__IFN_TMT10_Fxn02	NPRGCTPCF	1	Prosit	1	17056	0.305808	7.50159e-05	0.00307777	S.n[229.1629]NPRGC[57.0215]TPC[57.0215]F2.C	ENST00000258341.4_1_1-182992737-183111925-+|GN=LAMC1;ENST00000258341.4_1_1-182992851-183111922-+|GN=LAMC1;ENST00000479499.1_1_1-183079785-183086097-+|GN=LAMC1;LAMC1_HUMAN|P11047;	Target	Pass	Spectral Similarity	0.9797
AL20210812_SR_ERV_VT_EG__IFN_TMT10_Fxn02.17056.17056.2_1	AL20210812_SR_ERV_VT_EG__IFN_TMT10_Fxn02	NPRGCTPCF	1	Prosit	1	17056	0.305808	7.50159e-05	0.00307777	S.n[229.1629]NPRGC[57.0215]TPC[57.0215]F2.C	ENST00000258341.4_1_1-182992737-183111925-+|GN=LAMC1;ENST00000258341.4_1_1-182992851-183111922-+|GN=LAMC1;ENST00000479499.1_1_1-183079785-183086097-+|GN=LAMC1;LAMC1_HUMAN|P11047;	Target	Pass	Delta RT	0.0237733
AL20210812_SR_ERV_VT_EG__IFN_TMT10_Fxn02.17057.17057.2_1	AL20210812_SR_ERV_VT_EG__IFN_TMT10_Fxn02	GPREAFRQL	1	Prosit	1	17057	0.214619	0.000207692	0.0124305	A.n[229.1629]GPREAFRQL2.R	ENST00000305978.6_1_20-34541669-34542206--|GN=SCAND1;ENST00000305978.6_1_20-34541669-34542503--|GN=SCAND1;ENST00000373991.3_1_20-34541669-34542284--|GN=SCAND1;SCND1_HUMAN|P57086;	Target	Pass	Spectral Similarity	0.9216
AL20210812_SR_ERV_VT_EG__IFN_TMT10_Fxn02.17057.17057.2_1	AL20210812_SR_ERV_VT_EG__IFN_TMT10_Fxn02	GPREAFRQL	1	Prosit	1	17057	0.214619	0.000207692	0.0124305	A.n[229.1629]GPREAFRQL2.R	ENST00000305978.6_1_20-34541669-34542206--|GN=SCAND1;ENST00000305978.6_1_20-34541669-34542503--|GN=SCAND1;ENST00000373991.3_1_20-34541669-34542284--|GN=SCAND1;SCND1_HUMAN|P57086;	Target	Pass	Delta RT	0.0301354
AL20210812_SR_ERV_VT_EG__IFN_TMT10_Fxn02.17058.17058.2_1	AL20210812_SR_ERV_VT_EG__IFN_TMT10_Fxn02	QPFGGGSHM	1	Prosit	1	17058	0.314962	7.50159e-05	0.00267366	S.n[229.1629]QPFGGGSHM2.G	ENST00000336486.5_1_10-104157832-104159780-+|GN=NFKB2;ENST00000369966.7_1_10-104155716-104162133-+|GN=NFKB2;ENST00000428099.5_1_10-104155716-104162130-+|GN=NFKB2;ENST00000467116.5_1_10-104155716-104158713-+|GN=NFKB2;NFKB2_HUMAN|Q00653;NFKB2_HUMAN|Q00653-3;NFKB2_HUMAN|Q00653-4;	Target	Pass	Spectral Similarity	0.982
AL20210812_SR_ERV_VT_EG__IFN_TMT10_Fxn02.17058.17058.2_1	AL20210812_SR_ERV_VT_EG__IFN_TMT10_Fxn02	QPFGGGSHM	1	Prosit	1	17058	0.314962	7.50159e-05	0.00267366	S.n[229.1629]QPFGGGSHM2.G	ENST00000336486.5_1_10-104157832-104159780-+|GN=NFKB2;ENST00000369966.7_1_10-104155716-104162133-+|GN=NFKB2;ENST00000428099.5_1_10-104155716-104162130-+|GN=NFKB2;ENST00000467116.5_1_10-104155716-104158713-+|GN=NFKB2;NFKB2_HUMAN|Q00653;NFKB2_HUMAN|Q00653-3;NFKB2_HUMAN|Q00653-4;	Target	Pass	Delta RT	0.01694
AL20210812_SR_ERV_VT_EG__IFN_TMT10_Fxn02.17058.17058.2_2	AL20210812_SR_ERV_VT_EG__IFN_TMT10_Fxn02	QPQGYGMH	2	Prosit	1	17058	-0.706442	0.27215	0.970403	V.n[229.1629]QPQGYGMH2.N	AGRE1_HUMAN|Q14246;AGRE1_HUMAN|Q14246-2;AGRE1_HUMAN|Q14246-3;AGRE1_HUMAN|Q14246-4;AGRE1_HUMAN|Q14246-5;ENST00000250572.12_3_19-6887619-6940037-+|GN=ADGRE1;ENST00000312053.8_3_19-6887619-6940037-+|GN=ADGRE1;ENST00000381404.8_2_19-6887619-6940037-+|GN=ADGRE1;ENST00000381407.9_1_19-6887619-6940037-+|GN=ADGRE1;ENST00000450315.7_1_19-6887619-6940037-+|GN=ADGRE1;	Target	Fail	Spectral Similarity	0.5973
AL20210812_SR_ERV_VT_EG__IFN_TMT10_Fxn02.17058.17058.2_2	AL20210812_SR_ERV_VT_EG__IFN_TMT10_Fxn02	QPQGYGMH	2	Prosit	1	17058	-0.706442	0.27215	0.970403	V.n[229.1629]QPQGYGMH2.N	AGRE1_HUMAN|Q14246;AGRE1_HUMAN|Q14246-2;AGRE1_HUMAN|Q14246-3;AGRE1_HUMAN|Q14246-4;AGRE1_HUMAN|Q14246-5;ENST00000250572.12_3_19-6887619-6940037-+|GN=ADGRE1;ENST00000312053.8_3_19-6887619-6940037-+|GN=ADGRE1;ENST00000381404.8_2_19-6887619-6940037-+|GN=ADGRE1;ENST00000381407.9_1_19-6887619-6940037-+|GN=ADGRE1;ENST00000450315.7_1_19-6887619-6940037-+|GN=ADGRE1;	Target	Fail	Delta RT	0.108143
AL20210812_SR_ERV_VT_EG__IFN_TMT10_Fxn02.17059.17059.2_1	AL20210812_SR_ERV_VT_EG__IFN_TMT10_Fxn02	VHPPPTTTY	1	Prosit	1	17059	0.374378	7.50159e-05	0.00107172	E.n[229.1629]VHPPPTTTY2.Q	ENST00000279035.14_3_20-44044796-44054463-+|GN=PIGT;ENST00000279036.11_3_20-44044796-44054466-+|GN=PIGT;ENST00000372689.9_2_20-44044796-44054463-+|GN=PIGT;ENST00000543458.7_3_20-44044796-44054463-+|GN=PIGT;ENST00000545755.3_2_20-44044796-44054463-+|GN=PIGT;ENST00000638246.1_1_20-44045294-44054463-+|GN=PIGT;ENST00000638383.1_1_20-44048254-44054463-+|GN=PIGT;ENST00000638387.1_1_20-44048824-44054463-+|GN=PIGT;ENST00000638415.1_1_20-44045324-44056074-+|GN=PIGT;ENST00000638445.1_1_20-44044852-44054463-+|GN=PIGT;ENST00000638537.1_1_20-44047101-44054463-+|GN=PIGT;ENST00000638594.1_1_20-44044796-44076914-+|GN=PIGT;ENST00000638612.1_1_20-44044796-44056074-+|GN=PIGT;ENST00000638671.1_1_20-44044852-44054463-+|GN=PIGT;ENST00000638710.1_1_20-44047465-44054463-+|GN=PIGT;ENST00000638745.1_1_20-44044852-44056074-+|GN=PIGT;ENST00000638938.1_1_20-44047465-44054463-+|GN=PIGT;ENST00000638978.1_1_20-44044796-44052958-+|GN=PIGT;ENST00000639250.1_1_20-44047465-44049413-+|GN=PIGT;ENST00000639292.1_1_20-44045194-44054463-+|GN=PIGT;ENST00000639499.1_1_20-44044796-44053220-+|GN=PIGT;ENST00000639783.1_1_20-44045294-44054463-+|GN=PIGT;ENST00000639932.1_1_20-44045294-44054463-+|GN=PIGT;ENST00000640107.1_1_20-44048219-44054463-+|GN=PIGT;ENST00000640108.1_1_20-44047465-44054463-+|GN=PIGT;ENST00000640210.1_1_20-44044796-44054463-+|GN=PIGT;ENST00000640324.1_1_20-44044820-44054463-+|GN=PIGT;ENST00000640364.1_1_20-44044796-44049413-+|GN=PIGT;ENST00000640542.1_1_20-44044796-44056074-+|GN=PIGT;ENST00000640692.1_1_20-44048972-44054463-+|GN=PIGT;PIGT_HUMAN|Q969N2;PIGT_HUMAN|Q969N2-2;PIGT_HUMAN|Q969N2-3;PIGT_HUMAN|Q969N2-4;PIGT_HUMAN|Q969N2-5;PIGT_HUMAN|Q969N2-6;	Target	Pass	Spectral Similarity	0.9802
AL20210812_SR_ERV_VT_EG__IFN_TMT10_Fxn02.17059.17059.2_1	AL20210812_SR_ERV_VT_EG__IFN_TMT10_Fxn02	VHPPPTTTY	1	Prosit	1	17059	0.374378	7.50159e-05	0.00107172	E.n[229.1629]VHPPPTTTY2.Q	ENST00000279035.14_3_20-44044796-44054463-+|GN=PIGT;ENST00000279036.11_3_20-44044796-44054466-+|GN=PIGT;ENST00000372689.9_2_20-44044796-44054463-+|GN=PIGT;ENST00000543458.7_3_20-44044796-44054463-+|GN=PIGT;ENST00000545755.3_2_20-44044796-44054463-+|GN=PIGT;ENST00000638246.1_1_20-44045294-44054463-+|GN=PIGT;ENST00000638383.1_1_20-44048254-44054463-+|GN=PIGT;ENST00000638387.1_1_20-44048824-44054463-+|GN=PIGT;ENST00000638415.1_1_20-44045324-44056074-+|GN=PIGT;ENST00000638445.1_1_20-44044852-44054463-+|GN=PIGT;ENST00000638537.1_1_20-44047101-44054463-+|GN=PIGT;ENST00000638594.1_1_20-44044796-44076914-+|GN=PIGT;ENST00000638612.1_1_20-44044796-44056074-+|GN=PIGT;ENST00000638671.1_1_20-44044852-44054463-+|GN=PIGT;ENST00000638710.1_1_20-44047465-44054463-+|GN=PIGT;ENST00000638745.1_1_20-44044852-44056074-+|GN=PIGT;ENST00000638938.1_1_20-44047465-44054463-+|GN=PIGT;ENST00000638978.1_1_20-44044796-44052958-+|GN=PIGT;ENST00000639250.1_1_20-44047465-44049413-+|GN=PIGT;ENST00000639292.1_1_20-44045194-44054463-+|GN=PIGT;ENST00000639499.1_1_20-44044796-44053220-+|GN=PIGT;ENST00000639783.1_1_20-44045294-44054463-+|GN=PIGT;ENST00000639932.1_1_20-44045294-44054463-+|GN=PIGT;ENST00000640107.1_1_20-44048219-44054463-+|GN=PIGT;ENST00000640108.1_1_20-44047465-44054463-+|GN=PIGT;ENST00000640210.1_1_20-44044796-44054463-+|GN=PIGT;ENST00000640324.1_1_20-44044820-44054463-+|GN=PIGT;ENST00000640364.1_1_20-44044796-44049413-+|GN=PIGT;ENST00000640542.1_1_20-44044796-44056074-+|GN=PIGT;ENST00000640692.1_1_20-44048972-44054463-+|GN=PIGT;PIGT_HUMAN|Q969N2;PIGT_HUMAN|Q969N2-2;PIGT_HUMAN|Q969N2-3;PIGT_HUMAN|Q969N2-4;PIGT_HUMAN|Q969N2-5;PIGT_HUMAN|Q969N2-6;	Target	Pass	Delta RT	0.00132989
AL20210812_SR_ERV_VT_EG__IFN_TMT10_Fxn02.17060.17060.3_1	AL20210812_SR_ERV_VT_EG__IFN_TMT10_Fxn02	SPRTVDEKL	1	Prosit	1	17060	0.231763	0.000139691	0.00957675	E.n[229.1629]SPRTVDEK[229.1629]L3.K	ENST00000281772.13_2_2-210887675-211019306--|GN=KANSL1L;ENST00000418791.5_2_2-210887675-211019306--|GN=KANSL1L;ENST00000453904.2_1_2-211018217-211034955--|GN=KANSL1L;ENST00000457374.5_1_2-210905057-211019306--|GN=KANSL1L;ENST00000457374.5_1_2-210905057-211019927--|GN=KANSL1L;KAL1L_HUMAN|A0AUZ9;KAL1L_HUMAN|A0AUZ9-2;KAL1L_HUMAN|A0AUZ9-3;KAL1L_HUMAN|A0AUZ9-4;	Target	Pass	Spectral Similarity	0.9794
AL20210812_SR_ERV_VT_EG__IFN_TMT10_Fxn02.17060.17060.3_1	AL20210812_SR_ERV_VT_EG__IFN_TMT10_Fxn02	SPRTVDEKL	1	Prosit	1	17060	0.231763	0.000139691	0.00957675	E.n[229.1629]SPRTVDEK[229.1629]L3.K	ENST00000281772.13_2_2-210887675-211019306--|GN=KANSL1L;ENST00000418791.5_2_2-210887675-211019306--|GN=KANSL1L;ENST00000453904.2_1_2-211018217-211034955--|GN=KANSL1L;ENST00000457374.5_1_2-210905057-211019306--|GN=KANSL1L;ENST00000457374.5_1_2-210905057-211019927--|GN=KANSL1L;KAL1L_HUMAN|A0AUZ9;KAL1L_HUMAN|A0AUZ9-2;KAL1L_HUMAN|A0AUZ9-3;KAL1L_HUMAN|A0AUZ9-4;	Target	Pass	Delta RT	0.0261478
AL20210812_SR_ERV_VT_EG__IFN_TMT10_Fxn02.17061.17061.3_1	AL20210812_SR_ERV_VT_EG__IFN_TMT10_Fxn02	AVAHALTEK	1	Prosit	1	17061	0.346735	7.50159e-05	0.00163993	M.n[229.1629]AVAHALTEK[229.1629]3.S	ENST00000295688.7_1_1-156278992-156307975--|GN=CCT3;ENST00000295688.7_1_1-156278992-156308050--|GN=CCT3;ENST00000368259.6_1_1-156278992-156307975--|GN=CCT3;ENST00000368259.6_1_1-156278992-156307990--|GN=CCT3;ENST00000368262.7_1_1-156278992-156306882--|GN=CCT3;TCPG_HUMAN|P49368;TCPG_HUMAN|P49368-2;	Target	Pass	Spectral Similarity	0.9963
AL20210812_SR_ERV_VT_EG__IFN_TMT10_Fxn02.17061.17061.3_1	AL20210812_SR_ERV_VT_EG__IFN_TMT10_Fxn02	AVAHALTEK	1	Prosit	1	17061	0.346735	7.50159e-05	0.00163993	M.n[229.1629]AVAHALTEK[229.1629]3.S	ENST00000295688.7_1_1-156278992-156307975--|GN=CCT3;ENST00000295688.7_1_1-156278992-156308050--|GN=CCT3;ENST00000368259.6_1_1-156278992-156307975--|GN=CCT3;ENST00000368259.6_1_1-156278992-156307990--|GN=CCT3;ENST00000368262.7_1_1-156278992-156306882--|GN=CCT3;TCPG_HUMAN|P49368;TCPG_HUMAN|P49368-2;	Target	Pass	Delta RT	0.00754943
AL20210812_SR_ERV_VT_EG__IFN_TMT10_Fxn02.17062.17062.3_1	AL20210812_SR_ERV_VT_EG__IFN_TMT10_Fxn02	GGGTAGGDRWEGE	1	Prosit	1	17062	-0.695097	0.268961	0.970403	G.n[229.1629]GGGTAGGDRWEGE3.D	EIF3J_HUMAN|O75822;EIF3J_HUMAN|O75822-2;EIF3J_HUMAN|O75822-3;ENST00000261868.9_1_15-44829323-44853344-+|GN=EIF3J;ENST00000261868.9_1_15-44829392-44853344-+|GN=EIF3J;ENST00000424492.7_1_15-44829323-44853344-+|GN=EIF3J;ENST00000424492.7_1_15-44829392-44853344-+|GN=EIF3J;ENST00000535391.5_1_15-44829392-44853344-+|GN=EIF3J;	Target	Fail	Spectral Similarity	0.3274
AL20210812_SR_ERV_VT_EG__IFN_TMT10_Fxn02.17062.17062.3_1	AL20210812_SR_ERV_VT_EG__IFN_TMT10_Fxn02	GGGTAGGDRWEGE	1	Prosit	1	17062	-0.695097	0.268961	0.970403	G.n[229.1629]GGGTAGGDRWEGE3.D	EIF3J_HUMAN|O75822;EIF3J_HUMAN|O75822-2;EIF3J_HUMAN|O75822-3;ENST00000261868.9_1_15-44829323-44853344-+|GN=EIF3J;ENST00000261868.9_1_15-44829392-44853344-+|GN=EIF3J;ENST00000424492.7_1_15-44829323-44853344-+|GN=EIF3J;ENST00000424492.7_1_15-44829392-44853344-+|GN=EIF3J;ENST00000535391.5_1_15-44829392-44853344-+|GN=EIF3J;	Target	Fail	Delta RT	0.0744253
AL20210812_SR_ERV_VT_EG__IFN_TMT10_Fxn02.17062.17062.3_2	AL20210812_SR_ERV_VT_EG__IFN_TMT10_Fxn02	GEDCQENGVLQ	2	Prosit	1	17062	-0.921756	0.335506	0.970403	D.n[229.1629]GEDC[57.0215]QENGVLQ3.K	ENST00000261707.7_2_17-28525476-28562698--|GN=SLC6A4;ENST00000401766.6_2_17-28525476-28548976--|GN=SLC6A4;SC6A4_HUMAN|P31645;SC6A4_HUMAN|P31645-2;	Target	Fail	Spectral Similarity	0.2126
AL20210812_SR_ERV_VT_EG__IFN_TMT10_Fxn02.17062.17062.3_2	AL20210812_SR_ERV_VT_EG__IFN_TMT10_Fxn02	GEDCQENGVLQ	2	Prosit	1	17062	-0.921756	0.335506	0.970403	D.n[229.1629]GEDC[57.0215]QENGVLQ3.K	ENST00000261707.7_2_17-28525476-28562698--|GN=SLC6A4;ENST00000401766.6_2_17-28525476-28548976--|GN=SLC6A4;SC6A4_HUMAN|P31645;SC6A4_HUMAN|P31645-2;	Target	Fail	Delta RT	0.00194361
AL20210812_SR_ERV_VT_EG__IFN_TMT10_Fxn02.17064.17064.3_1	AL20210812_SR_ERV_VT_EG__IFN_TMT10_Fxn02	REGEIRHLF	1	Prosit	1	17064	0.203656	0.000262334	0.0146753	G.n[229.1629]REGEIRHLF3.R	ENST00000402194.6_1_19-39936232-39967036-+|GN=SUPT5H;ENST00000402194.6_1_19-39936530-39967036-+|GN=SUPT5H;ENST00000599117.5_1_19-39936133-39967036-+|GN=SUPT5H;ENST00000599117.5_1_19-39936530-39967036-+|GN=SUPT5H;ENST00000599335.5_1_19-39959399-39965382-+|GN=SUPT5H;SPT5H_HUMAN|O00267;SPT5H_HUMAN|O00267-2;	Target	Pass	Spectral Similarity	0.9418
AL20210812_SR_ERV_VT_EG__IFN_TMT10_Fxn02.17064.17064.3_1	AL20210812_SR_ERV_VT_EG__IFN_TMT10_Fxn02	REGEIRHLF	1	Prosit	1	17064	0.203656	0.000262334	0.0146753	G.n[229.1629]REGEIRHLF3.R	ENST00000402194.6_1_19-39936232-39967036-+|GN=SUPT5H;ENST00000402194.6_1_19-39936530-39967036-+|GN=SUPT5H;ENST00000599117.5_1_19-39936133-39967036-+|GN=SUPT5H;ENST00000599117.5_1_19-39936530-39967036-+|GN=SUPT5H;ENST00000599335.5_1_19-39959399-39965382-+|GN=SUPT5H;SPT5H_HUMAN|O00267;SPT5H_HUMAN|O00267-2;	Target	Pass	Delta RT	0.0410671
AL20210812_SR_ERV_VT_EG__IFN_TMT10_Fxn02.17067.17067.3_1	AL20210812_SR_ERV_VT_EG__IFN_TMT10_Fxn02	GPREAFRQL	1	Prosit	1	17067	0.350603	7.50159e-05	0.00154517	A.n[229.1629]GPREAFRQL3.R	ENST00000305978.6_1_20-34541669-34542206--|GN=SCAND1;ENST00000305978.6_1_20-34541669-34542503--|GN=SCAND1;ENST00000373991.3_1_20-34541669-34542284--|GN=SCAND1;SCND1_HUMAN|P57086;	Target	Pass	Spectral Similarity	0.9752
AL20210812_SR_ERV_VT_EG__IFN_TMT10_Fxn02.17067.17067.3_1	AL20210812_SR_ERV_VT_EG__IFN_TMT10_Fxn02	GPREAFRQL	1	Prosit	1	17067	0.350603	7.50159e-05	0.00154517	A.n[229.1629]GPREAFRQL3.R	ENST00000305978.6_1_20-34541669-34542206--|GN=SCAND1;ENST00000305978.6_1_20-34541669-34542503--|GN=SCAND1;ENST00000373991.3_1_20-34541669-34542284--|GN=SCAND1;SCND1_HUMAN|P57086;	Target	Pass	Delta RT	0.0299368
AL20210812_SR_ERV_VT_EG__IFN_TMT10_Fxn02.17067.17067.3_2	AL20210812_SR_ERV_VT_EG__IFN_TMT10_Fxn02	GEMLARRQL	2	Prosit	1	17067	-0.628312	0.244825	0.970403	F.n[229.1629]GEMLARRQL3.F	ENST00000308406.9_1_17-19281347-19286541-+|GN=MAPK7;ENST00000308406.9_1_17-19282213-19286541-+|GN=MAPK7;ENST00000395604.7_1_17-19281675-19286541-+|GN=MAPK7;ENST00000490660.2_1_17-19282213-19285121-+|GN=MAPK7;ENST00000570306.5_1_17-19283765-19285121-+|GN=MAPK7;MK07_HUMAN|Q13164;MK07_HUMAN|Q13164-2;MK07_HUMAN|Q13164-3;MK07_HUMAN|Q13164-4;	Target	Fail	Spectral Similarity	0.3671
AL20210812_SR_ERV_VT_EG__IFN_TMT10_Fxn02.17067.17067.3_2	AL20210812_SR_ERV_VT_EG__IFN_TMT10_Fxn02	GEMLARRQL	2	Prosit	1	17067	-0.628312	0.244825	0.970403	F.n[229.1629]GEMLARRQL3.F	ENST00000308406.9_1_17-19281347-19286541-+|GN=MAPK7;ENST00000308406.9_1_17-19282213-19286541-+|GN=MAPK7;ENST00000395604.7_1_17-19281675-19286541-+|GN=MAPK7;ENST00000490660.2_1_17-19282213-19285121-+|GN=MAPK7;ENST00000570306.5_1_17-19283765-19285121-+|GN=MAPK7;MK07_HUMAN|Q13164;MK07_HUMAN|Q13164-2;MK07_HUMAN|Q13164-3;MK07_HUMAN|Q13164-4;	Target	Fail	Delta RT	0.00295766
AL20210812_SR_ERV_VT_EG__IFN_TMT10_Fxn02.17068.17068.2_1	AL20210812_SR_ERV_VT_EG__IFN_TMT10_Fxn02	QPRGAGVQL	1	Prosit	1	17068	0.203948	0.000262334	0.0146108	L.n[229.1629]QPRGAGVQL2.V	ENST00000314567.7_1_22-46640713-46644131--|GN=CDPF1;ENST00000404583.5_1_22-46640713-46644131--|GN=CDPF1;ENST00000430010.1_1_2-55451599-55452256-+|GN=AC012358.4;ENST00000475605.1_1_22-46640713-46646183--|GN=CDPF1;	Target	Pass	Spectral Similarity	0.9706
AL20210812_SR_ERV_VT_EG__IFN_TMT10_Fxn02.17068.17068.2_1	AL20210812_SR_ERV_VT_EG__IFN_TMT10_Fxn02	QPRGAGVQL	1	Prosit	1	17068	0.203948	0.000262334	0.0146108	L.n[229.1629]QPRGAGVQL2.V	ENST00000314567.7_1_22-46640713-46644131--|GN=CDPF1;ENST00000404583.5_1_22-46640713-46644131--|GN=CDPF1;ENST00000430010.1_1_2-55451599-55452256-+|GN=AC012358.4;ENST00000475605.1_1_22-46640713-46646183--|GN=CDPF1;	Target	Pass	Delta RT	0.0308653
AL20210812_SR_ERV_VT_EG__IFN_TMT10_Fxn02.17069.17069.2_1	AL20210812_SR_ERV_VT_EG__IFN_TMT10_Fxn02	GGGSSSQGTTK	1	Prosit	1	17069	-0.406579	0.15332	0.970403	L.n[229.1629]GGGSSSQGTTK[229.1629]2.Q	ENST00000312165.5_1_11-278569-285301-+|GN=NLRP6;NLRP6_HUMAN|P59044;	Target	Fail	Spectral Similarity	0.7887
AL20210812_SR_ERV_VT_EG__IFN_TMT10_Fxn02.17069.17069.2_1	AL20210812_SR_ERV_VT_EG__IFN_TMT10_Fxn02	GGGSSSQGTTK	1	Prosit	1	17069	-0.406579	0.15332	0.970403	L.n[229.1629]GGGSSSQGTTK[229.1629]2.Q	ENST00000312165.5_1_11-278569-285301-+|GN=NLRP6;NLRP6_HUMAN|P59044;	Target	Fail	Delta RT	0.200678
AL20210812_SR_ERV_VT_EG__IFN_TMT10_Fxn02.17071.17071.3_1	AL20210812_SR_ERV_VT_EG__IFN_TMT10_Fxn02	SPRGDPESPRPPAL	1	Prosit	1	17071	0.435574	7.50159e-05	0.000417866	S.n[229.1629]SPRGDPESPRPPAL3.D	ENST00000328703.11_1_1-154245130-154248174-+|GN=HAX1;ENST00000328703.11_1_1-154245163-154248177-+|GN=HAX1;ENST00000328703.11_1_1-154245199-154248174-+|GN=HAX1;ENST00000457918.6_1_1-154245130-154248174-+|GN=HAX1;ENST00000457918.6_1_1-154245199-154248174-+|GN=HAX1;ENST00000459914.1_1_1-154247547-154248174-+|GN=HAX1;ENST00000483970.6_1_1-154245130-154248174-+|GN=HAX1;ENST00000483970.6_1_1-154245199-154248174-+|GN=HAX1;ENST00000531435.5_1_1-154246158-154248174-+|GN=HAX1;ENST00000532105.1_1_1-154245209-154248174-+|GN=HAX1;HAX1_HUMAN|O00165;HAX1_HUMAN|O00165-2;HAX1_HUMAN|O00165-3;HAX1_HUMAN|O00165-5;	Target	Pass	Spectral Similarity	0.9759
AL20210812_SR_ERV_VT_EG__IFN_TMT10_Fxn02.17071.17071.3_1	AL20210812_SR_ERV_VT_EG__IFN_TMT10_Fxn02	SPRGDPESPRPPAL	1	Prosit	1	17071	0.435574	7.50159e-05	0.000417866	S.n[229.1629]SPRGDPESPRPPAL3.D	ENST00000328703.11_1_1-154245130-154248174-+|GN=HAX1;ENST00000328703.11_1_1-154245163-154248177-+|GN=HAX1;ENST00000328703.11_1_1-154245199-154248174-+|GN=HAX1;ENST00000457918.6_1_1-154245130-154248174-+|GN=HAX1;ENST00000457918.6_1_1-154245199-154248174-+|GN=HAX1;ENST00000459914.1_1_1-154247547-154248174-+|GN=HAX1;ENST00000483970.6_1_1-154245130-154248174-+|GN=HAX1;ENST00000483970.6_1_1-154245199-154248174-+|GN=HAX1;ENST00000531435.5_1_1-154246158-154248174-+|GN=HAX1;ENST00000532105.1_1_1-154245209-154248174-+|GN=HAX1;HAX1_HUMAN|O00165;HAX1_HUMAN|O00165-2;HAX1_HUMAN|O00165-3;HAX1_HUMAN|O00165-5;	Target	Pass	Delta RT	0.00155383
AL20210812_SR_ERV_VT_EG__IFN_TMT10_Fxn02.17071.17071.3_2	AL20210812_SR_ERV_VT_EG__IFN_TMT10_Fxn02	SAEVGSHAPSRPLPA	2	Prosit	1	17071	-0.593279	0.2322	0.970403	G.n[229.1629]SAEVGSHAPSRPLPA3.L	ENST00000329875.12_1_17-79890528-79890927--|GN=PYCR1;	Target	Fail	Spectral Similarity	0.5021
AL20210812_SR_ERV_VT_EG__IFN_TMT10_Fxn02.17071.17071.3_2	AL20210812_SR_ERV_VT_EG__IFN_TMT10_Fxn02	SAEVGSHAPSRPLPA	2	Prosit	1	17071	-0.593279	0.2322	0.970403	G.n[229.1629]SAEVGSHAPSRPLPA3.L	ENST00000329875.12_1_17-79890528-79890927--|GN=PYCR1;	Target	Fail	Delta RT	0.0573174
AL20210812_SR_ERV_VT_EG__IFN_TMT10_Fxn02.17074.17074.2_1	AL20210812_SR_ERV_VT_EG__IFN_TMT10_Fxn02	ISTGPPAGEPVVV	1	Prosit	1	17074	-1.26196	0.403162	0.970403	E.n[229.1629]ISTGPPAGEPVVV2.A	ENST00000253083.8_1_12-123320097-123346297-+|GN=HIP1R;ENST00000452196.6_1_12-123320097-123341792-+|GN=HIP1R;ENST00000535831.5_1_12-123319379-123341792-+|GN=HIP1R;HIP1R_HUMAN|O75146;HIP1R_HUMAN|O75146-2;	Target	Fail	Spectral Similarity	0.3962
AL20210812_SR_ERV_VT_EG__IFN_TMT10_Fxn02.17074.17074.2_1	AL20210812_SR_ERV_VT_EG__IFN_TMT10_Fxn02	ISTGPPAGEPVVV	1	Prosit	1	17074	-1.26196	0.403162	0.970403	E.n[229.1629]ISTGPPAGEPVVV2.A	ENST00000253083.8_1_12-123320097-123346297-+|GN=HIP1R;ENST00000452196.6_1_12-123320097-123341792-+|GN=HIP1R;ENST00000535831.5_1_12-123319379-123341792-+|GN=HIP1R;HIP1R_HUMAN|O75146;HIP1R_HUMAN|O75146-2;	Target	Fail	Delta RT	0.30488
AL20210812_SR_ERV_VT_EG__IFN_TMT10_Fxn02.17075.17075.3_1	AL20210812_SR_ERV_VT_EG__IFN_TMT10_Fxn02	RLSDAEIMGK	1	Prosit	1	17075	0.4843	7.50159e-05	0.000197394	E.n[229.1629]RLSDAEIM[15.9949]GK[229.1629]3.L	ENST00000355196.6_1_4-83821322-83821651--|GN=SEC31A;ENST00000505028.5_1_4-83821319-83821548--|GN=THAP9-AS1;	Target	Pass	Spectral Similarity	0.9748
AL20210812_SR_ERV_VT_EG__IFN_TMT10_Fxn02.17075.17075.3_1	AL20210812_SR_ERV_VT_EG__IFN_TMT10_Fxn02	RLSDAEIMGK	1	Prosit	1	17075	0.4843	7.50159e-05	0.000197394	E.n[229.1629]RLSDAEIM[15.9949]GK[229.1629]3.L	ENST00000355196.6_1_4-83821322-83821651--|GN=SEC31A;ENST00000505028.5_1_4-83821319-83821548--|GN=THAP9-AS1;	Target	Pass	Delta RT	0.0136285
AL20210812_SR_ERV_VT_EG__IFN_TMT10_Fxn02.17075.17075.3_2	AL20210812_SR_ERV_VT_EG__IFN_TMT10_Fxn02	RIADSEKSVM	2	Prosit	1	17075	-0.935159	0.33809	0.970403	S.n[229.1629]RIADSEK[229.1629]SVM3.L	ENST00000256858.10_2_18-59854738-59972764-+|GN=KIAA1468;ENST00000398130.6_2_18-59854738-59972764-+|GN=KIAA1468;ENST00000592479.5_1_18-59895775-59902130-+|GN=KIAA1468;RELCH_HUMAN|Q9P260;RELCH_HUMAN|Q9P260-2;	Target	Fail	Spectral Similarity	0.2279
AL20210812_SR_ERV_VT_EG__IFN_TMT10_Fxn02.17075.17075.3_2	AL20210812_SR_ERV_VT_EG__IFN_TMT10_Fxn02	RIADSEKSVM	2	Prosit	1	17075	-0.935159	0.33809	0.970403	S.n[229.1629]RIADSEK[229.1629]SVM3.L	ENST00000256858.10_2_18-59854738-59972764-+|GN=KIAA1468;ENST00000398130.6_2_18-59854738-59972764-+|GN=KIAA1468;ENST00000592479.5_1_18-59895775-59902130-+|GN=KIAA1468;RELCH_HUMAN|Q9P260;RELCH_HUMAN|Q9P260-2;	Target	Fail	Delta RT	0.0270932
AL20210812_SR_ERV_VT_EG__IFN_TMT10_Fxn02.17076.17076.2_1	AL20210812_SR_ERV_VT_EG__IFN_TMT10_Fxn02	TEQSQIKGY	1	Prosit	1	17076	0.286046	7.50159e-05	0.00417001	Y.n[229.1629]TEQSQIK[229.1629]GY2.V	ENST00000587708.6_1_19-36236756-36237745-+|GN=PSENEN;ENST00000587708.6_1_19-36236831-36237745-+|GN=PSENEN;PEN2_HUMAN|Q9NZ42;	Target	Pass	Spectral Similarity	0.9913
AL20210812_SR_ERV_VT_EG__IFN_TMT10_Fxn02.17076.17076.2_1	AL20210812_SR_ERV_VT_EG__IFN_TMT10_Fxn02	TEQSQIKGY	1	Prosit	1	17076	0.286046	7.50159e-05	0.00417001	Y.n[229.1629]TEQSQIK[229.1629]GY2.V	ENST00000587708.6_1_19-36236756-36237745-+|GN=PSENEN;ENST00000587708.6_1_19-36236831-36237745-+|GN=PSENEN;PEN2_HUMAN|Q9NZ42;	Target	Pass	Delta RT	0.00110384
AL20210812_SR_ERV_VT_EG__IFN_TMT10_Fxn02.17078.17078.3_1	AL20210812_SR_ERV_VT_EG__IFN_TMT10_Fxn02	ISTGPPAGEPVVV	1	Prosit	1	17078	-1.12476	0.380068	0.970403	E.n[229.1629]ISTGPPAGEPVVV3.A	ENST00000253083.8_1_12-123320097-123346297-+|GN=HIP1R;ENST00000452196.6_1_12-123320097-123341792-+|GN=HIP1R;ENST00000535831.5_1_12-123319379-123341792-+|GN=HIP1R;HIP1R_HUMAN|O75146;HIP1R_HUMAN|O75146-2;	Target	Fail	Spectral Similarity	0.4653
AL20210812_SR_ERV_VT_EG__IFN_TMT10_Fxn02.17078.17078.3_1	AL20210812_SR_ERV_VT_EG__IFN_TMT10_Fxn02	ISTGPPAGEPVVV	1	Prosit	1	17078	-1.12476	0.380068	0.970403	E.n[229.1629]ISTGPPAGEPVVV3.A	ENST00000253083.8_1_12-123320097-123346297-+|GN=HIP1R;ENST00000452196.6_1_12-123320097-123341792-+|GN=HIP1R;ENST00000535831.5_1_12-123319379-123341792-+|GN=HIP1R;HIP1R_HUMAN|O75146;HIP1R_HUMAN|O75146-2;	Target	Fail	Delta RT	0.304793
AL20210812_SR_ERV_VT_EG__IFN_TMT10_Fxn02.17078.17078.3_2	AL20210812_SR_ERV_VT_EG__IFN_TMT10_Fxn02	NPNSLFLVRY	2	Prosit	1	17078	-1.79446	0.463273	0.970403	Q.n[229.1629]NPNSLFLVRY3.C	ENST00000402802.7_1_7-536981-537197--|GN=PDGFA;	Target	Fail	Spectral Similarity	0.1699
AL20210812_SR_ERV_VT_EG__IFN_TMT10_Fxn02.17078.17078.3_2	AL20210812_SR_ERV_VT_EG__IFN_TMT10_Fxn02	NPNSLFLVRY	2	Prosit	1	17078	-1.79446	0.463273	0.970403	Q.n[229.1629]NPNSLFLVRY3.C	ENST00000402802.7_1_7-536981-537197--|GN=PDGFA;	Target	Fail	Delta RT	0.36121
AL20210812_SR_ERV_VT_EG__IFN_TMT10_Fxn02.17079.17079.3_1	AL20210812_SR_ERV_VT_EG__IFN_TMT10_Fxn02	SPRLPAREL	1	Prosit	1	17079	0.285091	7.50159e-05	0.00423165	R.n[229.1629]SPRLPAREL3.S	ENST00000311893.13_1_12-108956398-108962692-+|GN=ISCU;ENST00000431221.6_1_12-108956398-108961745-+|GN=ISCU;ENST00000535729.5_1_12-108956398-108961477-+|GN=ISCU;ENST00000539580.5_1_12-108956398-108957862-+|GN=ISCU;ENST00000545932.5_1_12-108956374-108956593-+|GN=ISCU;ENST00000552072.5_1_12-108956398-108961088-+|GN=ISCU;ISCU_HUMAN|Q9H1K1;	Target	Pass	Spectral Similarity	0.9647
AL20210812_SR_ERV_VT_EG__IFN_TMT10_Fxn02.17079.17079.3_1	AL20210812_SR_ERV_VT_EG__IFN_TMT10_Fxn02	SPRLPAREL	1	Prosit	1	17079	0.285091	7.50159e-05	0.00423165	R.n[229.1629]SPRLPAREL3.S	ENST00000311893.13_1_12-108956398-108962692-+|GN=ISCU;ENST00000431221.6_1_12-108956398-108961745-+|GN=ISCU;ENST00000535729.5_1_12-108956398-108961477-+|GN=ISCU;ENST00000539580.5_1_12-108956398-108957862-+|GN=ISCU;ENST00000545932.5_1_12-108956374-108956593-+|GN=ISCU;ENST00000552072.5_1_12-108956398-108961088-+|GN=ISCU;ISCU_HUMAN|Q9H1K1;	Target	Pass	Delta RT	0.0295153
AL20210812_SR_ERV_VT_EG__IFN_TMT10_Fxn02.17080.17080.2_1	AL20210812_SR_ERV_VT_EG__IFN_TMT10_Fxn02	SPRPSGPGPSSF	1	Prosit	1	17080	0.334552	7.50159e-05	0.00197803	H.n[229.1629]SPRPSGPGPSSF2.P	ENST00000375759.7_1_1-16174385-16265922-+|GN=SPEN;ENST00000375759.7_1_1-16174562-16265919-+|GN=SPEN;MINT_HUMAN|Q96T58;	Target	Pass	Spectral Similarity	0.955
AL20210812_SR_ERV_VT_EG__IFN_TMT10_Fxn02.17080.17080.2_1	AL20210812_SR_ERV_VT_EG__IFN_TMT10_Fxn02	SPRPSGPGPSSF	1	Prosit	1	17080	0.334552	7.50159e-05	0.00197803	H.n[229.1629]SPRPSGPGPSSF2.P	ENST00000375759.7_1_1-16174385-16265922-+|GN=SPEN;ENST00000375759.7_1_1-16174562-16265919-+|GN=SPEN;MINT_HUMAN|Q96T58;	Target	Pass	Delta RT	0.0134542
AL20210812_SR_ERV_VT_EG__IFN_TMT10_Fxn02.17080.17080.2_2	AL20210812_SR_ERV_VT_EG__IFN_TMT10_Fxn02	SFGARNSSISF.-	2	Prosit	1	17080	-0.821503	0.307633	0.970403	T.n[229.1629]SFGARNSSISF2.-	ENST00000617146.4_1_17-36689534-36761958--|GN=SRCIN1;ENST00000617146.4_1_17-36689534-36762162--|GN=SRCIN1;ENST00000621492.4_1_17-36689534-36761958--|GN=SRCIN1;ENST00000621492.4_1_17-36689534-36762066--|GN=SRCIN1;SRCN1_HUMAN|Q9C0H9;	Target	Fail	Spectral Similarity	0.6254
AL20210812_SR_ERV_VT_EG__IFN_TMT10_Fxn02.17080.17080.2_2	AL20210812_SR_ERV_VT_EG__IFN_TMT10_Fxn02	SFGARNSSISF.-	2	Prosit	1	17080	-0.821503	0.307633	0.970403	T.n[229.1629]SFGARNSSISF2.-	ENST00000617146.4_1_17-36689534-36761958--|GN=SRCIN1;ENST00000617146.4_1_17-36689534-36762162--|GN=SRCIN1;ENST00000621492.4_1_17-36689534-36761958--|GN=SRCIN1;ENST00000621492.4_1_17-36689534-36762066--|GN=SRCIN1;SRCN1_HUMAN|Q9C0H9;	Target	Fail	Delta RT	0.200131
AL20210812_SR_ERV_VT_EG__IFN_TMT10_Fxn02.17081.17081.2_1	AL20210812_SR_ERV_VT_EG__IFN_TMT10_Fxn02	NPRGCTPCF	1	Prosit	1	17081	0.321918	7.50159e-05	0.00240239	S.n[229.1629]NPRGC[57.0215]TPC[57.0215]F2.C	ENST00000258341.4_1_1-182992737-183111925-+|GN=LAMC1;ENST00000258341.4_1_1-182992851-183111922-+|GN=LAMC1;ENST00000479499.1_1_1-183079785-183086097-+|GN=LAMC1;LAMC1_HUMAN|P11047;	Target	Pass	Spectral Similarity	0.9738
AL20210812_SR_ERV_VT_EG__IFN_TMT10_Fxn02.17081.17081.2_1	AL20210812_SR_ERV_VT_EG__IFN_TMT10_Fxn02	NPRGCTPCF	1	Prosit	1	17081	0.321918	7.50159e-05	0.00240239	S.n[229.1629]NPRGC[57.0215]TPC[57.0215]F2.C	ENST00000258341.4_1_1-182992737-183111925-+|GN=LAMC1;ENST00000258341.4_1_1-182992851-183111922-+|GN=LAMC1;ENST00000479499.1_1_1-183079785-183086097-+|GN=LAMC1;LAMC1_HUMAN|P11047;	Target	Pass	Delta RT	0.0232884
AL20210812_SR_ERV_VT_EG__IFN_TMT10_Fxn02.17082.17082.4_1	AL20210812_SR_ERV_VT_EG__IFN_TMT10_Fxn02	EEVHDLERKY	1	Prosit	1	17082	0.341002	7.50159e-05	0.00179118	Y.n[229.1629]EEVHDLERK[229.1629]Y4.A	ENST00000261182.12_1_12-76442208-76468017--|GN=NAP1L1;ENST00000319092.5_1_1-117076072-117076714--|GN=NAP1L4P1;ENST00000380542.8_1_11-2970488-3000456--|GN=NAP1L4;ENST00000380542.8_1_11-2970491-3000450--|GN=NAP1L4;ENST00000431879.7_1_12-76442211-76461233--|GN=NAP1L1;ENST00000431879.7_1_12-76442211-76478450--|GN=NAP1L1;ENST00000535020.6_1_12-76443245-76467999--|GN=NAP1L1;ENST00000542344.5_1_12-76442211-76461233--|GN=NAP1L1;ENST00000542344.5_1_12-76442211-76467989--|GN=NAP1L1;ENST00000544816.5_1_12-76442211-76478450--|GN=NAP1L1;ENST00000547529.6_3_12-76446886-76454058--|GN=NAP1L1;ENST00000547773.5_2_12-76442211-76467999--|GN=NAP1L1;ENST00000548044.5_1_12-76443520-76478399--|GN=NAP1L1;ENST00000549596.5_1_12-76443517-76468017--|GN=NAP1L1;ENST00000549596.5_1_12-76443520-76467999--|GN=NAP1L1;ENST00000549988.5_1_12-76453547-76478450--|GN=NAP1L1;ENST00000550917.1_1_12-32879649-32880297--|GN=RP11-278C7.1;ENST00000552147.5_3_12-76446886-76461233--|GN=NAP1L1;ENST00000552342.5_1_12-76443520-76467999--|GN=NAP1L1;ENST00000618691.4_1_12-76442208-76478359--|GN=NAP1L1;ENST00000618691.4_1_12-76442211-76467999--|GN=NAP1L1;ENST00000620138.4_1_11-2966837-3000456--|GN=NAP1L4;ENST00000620138.4_1_11-2966840-3000450--|GN=NAP1L4;NP1L1_HUMAN|P55209;NP1L1_HUMAN|P55209-2;NP1L1_HUMAN|P55209-3;NP1L4_HUMAN|Q99733;NP1L4_HUMAN|Q99733-2;	Target	Pass	Spectral Similarity	0.9796
AL20210812_SR_ERV_VT_EG__IFN_TMT10_Fxn02.17082.17082.4_1	AL20210812_SR_ERV_VT_EG__IFN_TMT10_Fxn02	EEVHDLERKY	1	Prosit	1	17082	0.341002	7.50159e-05	0.00179118	Y.n[229.1629]EEVHDLERK[229.1629]Y4.A	ENST00000261182.12_1_12-76442208-76468017--|GN=NAP1L1;ENST00000319092.5_1_1-117076072-117076714--|GN=NAP1L4P1;ENST00000380542.8_1_11-2970488-3000456--|GN=NAP1L4;ENST00000380542.8_1_11-2970491-3000450--|GN=NAP1L4;ENST00000431879.7_1_12-76442211-76461233--|GN=NAP1L1;ENST00000431879.7_1_12-76442211-76478450--|GN=NAP1L1;ENST00000535020.6_1_12-76443245-76467999--|GN=NAP1L1;ENST00000542344.5_1_12-76442211-76461233--|GN=NAP1L1;ENST00000542344.5_1_12-76442211-76467989--|GN=NAP1L1;ENST00000544816.5_1_12-76442211-76478450--|GN=NAP1L1;ENST00000547529.6_3_12-76446886-76454058--|GN=NAP1L1;ENST00000547773.5_2_12-76442211-76467999--|GN=NAP1L1;ENST00000548044.5_1_12-76443520-76478399--|GN=NAP1L1;ENST00000549596.5_1_12-76443517-76468017--|GN=NAP1L1;ENST00000549596.5_1_12-76443520-76467999--|GN=NAP1L1;ENST00000549988.5_1_12-76453547-76478450--|GN=NAP1L1;ENST00000550917.1_1_12-32879649-32880297--|GN=RP11-278C7.1;ENST00000552147.5_3_12-76446886-76461233--|GN=NAP1L1;ENST00000552342.5_1_12-76443520-76467999--|GN=NAP1L1;ENST00000618691.4_1_12-76442208-76478359--|GN=NAP1L1;ENST00000618691.4_1_12-76442211-76467999--|GN=NAP1L1;ENST00000620138.4_1_11-2966837-3000456--|GN=NAP1L4;ENST00000620138.4_1_11-2966840-3000450--|GN=NAP1L4;NP1L1_HUMAN|P55209;NP1L1_HUMAN|P55209-2;NP1L1_HUMAN|P55209-3;NP1L4_HUMAN|Q99733;NP1L4_HUMAN|Q99733-2;	Target	Pass	Delta RT	0.00769309
AL20210812_SR_ERV_VT_EG__IFN_TMT10_Fxn02.17082.17082.4_2	AL20210812_SR_ERV_VT_EG__IFN_TMT10_Fxn02	ETVEADKGQRGGA	2	Prosit	1	17082	-1.25779	0.40217	0.970403	P.n[229.1629]ETVEADK[229.1629]GQRGGA4.A	ENST00000319327.6_2_15-44087200-44091224--|GN=SERINC4;ENST00000448553.5_1_15-44087200-44089477--|GN=SERINC4;ENST00000457418.5_1_15-44087200-44090658--|GN=SERINC4;SERC4_HUMAN|A6NH21;SERC4_HUMAN|A6NH21-2;	Target	Fail	Spectral Similarity	0.2193
AL20210812_SR_ERV_VT_EG__IFN_TMT10_Fxn02.17082.17082.4_2	AL20210812_SR_ERV_VT_EG__IFN_TMT10_Fxn02	ETVEADKGQRGGA	2	Prosit	1	17082	-1.25779	0.40217	0.970403	P.n[229.1629]ETVEADK[229.1629]GQRGGA4.A	ENST00000319327.6_2_15-44087200-44091224--|GN=SERINC4;ENST00000448553.5_1_15-44087200-44089477--|GN=SERINC4;ENST00000457418.5_1_15-44087200-44090658--|GN=SERINC4;SERC4_HUMAN|A6NH21;SERC4_HUMAN|A6NH21-2;	Target	Fail	Delta RT	0.148028
AL20210812_SR_ERV_VT_EG__IFN_TMT10_Fxn02.17083.17083.2_1	AL20210812_SR_ERV_VT_EG__IFN_TMT10_Fxn02	GPREAFRQL	1	Prosit	1	17083	0.206654	0.000262334	0.0140249	A.n[229.1629]GPREAFRQL2.R	ENST00000305978.6_1_20-34541669-34542206--|GN=SCAND1;ENST00000305978.6_1_20-34541669-34542503--|GN=SCAND1;ENST00000373991.3_1_20-34541669-34542284--|GN=SCAND1;SCND1_HUMAN|P57086;	Target	Pass	Spectral Similarity	0.8927
AL20210812_SR_ERV_VT_EG__IFN_TMT10_Fxn02.17083.17083.2_1	AL20210812_SR_ERV_VT_EG__IFN_TMT10_Fxn02	GPREAFRQL	1	Prosit	1	17083	0.206654	0.000262334	0.0140249	A.n[229.1629]GPREAFRQL2.R	ENST00000305978.6_1_20-34541669-34542206--|GN=SCAND1;ENST00000305978.6_1_20-34541669-34542503--|GN=SCAND1;ENST00000373991.3_1_20-34541669-34542284--|GN=SCAND1;SCND1_HUMAN|P57086;	Target	Pass	Delta RT	0.0296315
AL20210812_SR_ERV_VT_EG__IFN_TMT10_Fxn02.17084.17084.2_2	AL20210812_SR_ERV_VT_EG__IFN_TMT10_Fxn02	DVMFFLKMYDPK	2	Prosit	1	17084	-2.13158	0.479459	0.970403	H.n[229.1629]DVMFFLK[229.1629]MYDPK[229.1629]2.M	ENST00000505925.1_1_5-107062182-107062734-+|GN=RP11-252I13.1;	Target	Fail	Spectral Similarity	0.2077
AL20210812_SR_ERV_VT_EG__IFN_TMT10_Fxn02.17084.17084.2_2	AL20210812_SR_ERV_VT_EG__IFN_TMT10_Fxn02	DVMFFLKMYDPK	2	Prosit	1	17084	-2.13158	0.479459	0.970403	H.n[229.1629]DVMFFLK[229.1629]MYDPK[229.1629]2.M	ENST00000505925.1_1_5-107062182-107062734-+|GN=RP11-252I13.1;	Target	Fail	Delta RT	0.62838
AL20210812_SR_ERV_VT_EG__IFN_TMT10_Fxn02.17086.17086.2_1	AL20210812_SR_ERV_VT_EG__IFN_TMT10_Fxn02	APRPNPAQSL	1	Prosit	1	17086	0.288361	7.50159e-05	0.00402431	A.n[229.1629]APRPNPAQSL2.K	ENST00000332375.3_1_7-100054377-100061648--|GN=C7orf61;ENST00000332375.3_1_7-100054377-100061864--|GN=C7orf61;SACDR_HUMAN|Q8IZ16;	Target	Pass	Spectral Similarity	0.9609
AL20210812_SR_ERV_VT_EG__IFN_TMT10_Fxn02.17086.17086.2_1	AL20210812_SR_ERV_VT_EG__IFN_TMT10_Fxn02	APRPNPAQSL	1	Prosit	1	17086	0.288361	7.50159e-05	0.00402431	A.n[229.1629]APRPNPAQSL2.K	ENST00000332375.3_1_7-100054377-100061648--|GN=C7orf61;ENST00000332375.3_1_7-100054377-100061864--|GN=C7orf61;SACDR_HUMAN|Q8IZ16;	Target	Pass	Delta RT	0.00691459
AL20210812_SR_ERV_VT_EG__IFN_TMT10_Fxn02.17086.17086.2_2	AL20210812_SR_ERV_VT_EG__IFN_TMT10_Fxn02	AGPPQPRAGSL	2	Prosit	1	17086	-0.19479	0.0629273	0.809541	V.n[229.1629]AGPPQPRAGSL2.P	ENST00000622241.1_1_8-8175678-8239257--|GN=PRAG1;PRAG1_HUMAN|Q86YV5;	Target	Fail	Spectral Similarity	0.7587
AL20210812_SR_ERV_VT_EG__IFN_TMT10_Fxn02.17086.17086.2_2	AL20210812_SR_ERV_VT_EG__IFN_TMT10_Fxn02	AGPPQPRAGSL	2	Prosit	1	17086	-0.19479	0.0629273	0.809541	V.n[229.1629]AGPPQPRAGSL2.P	ENST00000622241.1_1_8-8175678-8239257--|GN=PRAG1;PRAG1_HUMAN|Q86YV5;	Target	Fail	Delta RT	0.0199051
AL20210812_SR_ERV_VT_EG__IFN_TMT10_Fxn02.17087.17087.2_1	AL20210812_SR_ERV_VT_EG__IFN_TMT10_Fxn02	-.MADRVSAGF.-	1	Prosit	1	17087	0.295613	7.50159e-05	0.00359998	-.n[229.1629]M[15.9949]ADRVSAGF2.-	ENST00000454349.6_2_22-40573993-40574023-+|GN=TNRC6B;	Target	Pass	Spectral Similarity	0.9591
AL20210812_SR_ERV_VT_EG__IFN_TMT10_Fxn02.17087.17087.2_1	AL20210812_SR_ERV_VT_EG__IFN_TMT10_Fxn02	-.MADRVSAGF.-	1	Prosit	1	17087	0.295613	7.50159e-05	0.00359998	-.n[229.1629]M[15.9949]ADRVSAGF2.-	ENST00000454349.6_2_22-40573993-40574023-+|GN=TNRC6B;	Target	Pass	Delta RT	0.0256155
AL20210812_SR_ERV_VT_EG__IFN_TMT10_Fxn02.17089.17089.2_1	AL20210812_SR_ERV_VT_EG__IFN_TMT10_Fxn02	QGPRQVQL	1	Prosit	1	17089	-0.159919	0.0496623	0.716068	S.n[229.1629]QGPRQVQL2.Q	CIZ1_HUMAN|Q9ULV3;CIZ1_HUMAN|Q9ULV3-2;CIZ1_HUMAN|Q9ULV3-5;ENST00000357558.9_1_9-130928478-130953136--|GN=CIZ1;ENST00000372938.9_1_9-130928475-130953136--|GN=CIZ1;ENST00000393608.5_1_9-130928478-130953136--|GN=CIZ1;ENST00000415526.5_1_9-130928478-130952986--|GN=CIZ1;ENST00000538431.5_1_9-130928478-130954218--|GN=CIZ1;ENST00000629610.2_1_9-130928478-130950196--|GN=CIZ1;ENST00000629610.2_1_9-130928478-130953770--|GN=CIZ1;	Target	Fail	Spectral Similarity	0.7464
AL20210812_SR_ERV_VT_EG__IFN_TMT10_Fxn02.17089.17089.2_1	AL20210812_SR_ERV_VT_EG__IFN_TMT10_Fxn02	QGPRQVQL	1	Prosit	1	17089	-0.159919	0.0496623	0.716068	S.n[229.1629]QGPRQVQL2.Q	CIZ1_HUMAN|Q9ULV3;CIZ1_HUMAN|Q9ULV3-2;CIZ1_HUMAN|Q9ULV3-5;ENST00000357558.9_1_9-130928478-130953136--|GN=CIZ1;ENST00000372938.9_1_9-130928475-130953136--|GN=CIZ1;ENST00000393608.5_1_9-130928478-130953136--|GN=CIZ1;ENST00000415526.5_1_9-130928478-130952986--|GN=CIZ1;ENST00000538431.5_1_9-130928478-130954218--|GN=CIZ1;ENST00000629610.2_1_9-130928478-130950196--|GN=CIZ1;ENST00000629610.2_1_9-130928478-130953770--|GN=CIZ1;	Target	Fail	Delta RT	0.0198596
AL20210812_SR_ERV_VT_EG__IFN_TMT10_Fxn02.17089.17089.2_2	AL20210812_SR_ERV_VT_EG__IFN_TMT10_Fxn02	QPRGAGVQL	2	Prosit	1	17089	-0.0807337	0.0268397	0.459978	L.n[229.1629]QPRGAGVQL2.V	ENST00000314567.7_1_22-46640713-46644131--|GN=CDPF1;ENST00000404583.5_1_22-46640713-46644131--|GN=CDPF1;ENST00000430010.1_1_2-55451599-55452256-+|GN=AC012358.4;ENST00000475605.1_1_22-46640713-46646183--|GN=CDPF1;	Target	Fail	Spectral Similarity	0.9209
AL20210812_SR_ERV_VT_EG__IFN_TMT10_Fxn02.17089.17089.2_2	AL20210812_SR_ERV_VT_EG__IFN_TMT10_Fxn02	QPRGAGVQL	2	Prosit	1	17089	-0.0807337	0.0268397	0.459978	L.n[229.1629]QPRGAGVQL2.V	ENST00000314567.7_1_22-46640713-46644131--|GN=CDPF1;ENST00000404583.5_1_22-46640713-46644131--|GN=CDPF1;ENST00000430010.1_1_2-55451599-55452256-+|GN=AC012358.4;ENST00000475605.1_1_22-46640713-46646183--|GN=CDPF1;	Target	Fail	Delta RT	0.0304533
AL20210812_SR_ERV_VT_EG__IFN_TMT10_Fxn02.17090.17090.3_1	AL20210812_SR_ERV_VT_EG__IFN_TMT10_Fxn02	GPREAFRQL	1	Prosit	1	17090	0.327927	7.50159e-05	0.00219029	A.n[229.1629]GPREAFRQL3.R	ENST00000305978.6_1_20-34541669-34542206--|GN=SCAND1;ENST00000305978.6_1_20-34541669-34542503--|GN=SCAND1;ENST00000373991.3_1_20-34541669-34542284--|GN=SCAND1;SCND1_HUMAN|P57086;	Target	Pass	Spectral Similarity	0.9664
AL20210812_SR_ERV_VT_EG__IFN_TMT10_Fxn02.17090.17090.3_1	AL20210812_SR_ERV_VT_EG__IFN_TMT10_Fxn02	GPREAFRQL	1	Prosit	1	17090	0.327927	7.50159e-05	0.00219029	A.n[229.1629]GPREAFRQL3.R	ENST00000305978.6_1_20-34541669-34542206--|GN=SCAND1;ENST00000305978.6_1_20-34541669-34542503--|GN=SCAND1;ENST00000373991.3_1_20-34541669-34542284--|GN=SCAND1;SCND1_HUMAN|P57086;	Target	Pass	Delta RT	0.02949
AL20210812_SR_ERV_VT_EG__IFN_TMT10_Fxn02.17091.17091.3_1	AL20210812_SR_ERV_VT_EG__IFN_TMT10_Fxn02	SPRTVDEKL	1	Prosit	1	17091	0.3302	7.50159e-05	0.00211501	E.n[229.1629]SPRTVDEK[229.1629]L3.K	ENST00000281772.13_2_2-210887675-211019306--|GN=KANSL1L;ENST00000418791.5_2_2-210887675-211019306--|GN=KANSL1L;ENST00000453904.2_1_2-211018217-211034955--|GN=KANSL1L;ENST00000457374.5_1_2-210905057-211019306--|GN=KANSL1L;ENST00000457374.5_1_2-210905057-211019927--|GN=KANSL1L;KAL1L_HUMAN|A0AUZ9;KAL1L_HUMAN|A0AUZ9-2;KAL1L_HUMAN|A0AUZ9-3;KAL1L_HUMAN|A0AUZ9-4;	Target	Pass	Spectral Similarity	0.9737
AL20210812_SR_ERV_VT_EG__IFN_TMT10_Fxn02.17091.17091.3_1	AL20210812_SR_ERV_VT_EG__IFN_TMT10_Fxn02	SPRTVDEKL	1	Prosit	1	17091	0.3302	7.50159e-05	0.00211501	E.n[229.1629]SPRTVDEK[229.1629]L3.K	ENST00000281772.13_2_2-210887675-211019306--|GN=KANSL1L;ENST00000418791.5_2_2-210887675-211019306--|GN=KANSL1L;ENST00000453904.2_1_2-211018217-211034955--|GN=KANSL1L;ENST00000457374.5_1_2-210905057-211019306--|GN=KANSL1L;ENST00000457374.5_1_2-210905057-211019927--|GN=KANSL1L;KAL1L_HUMAN|A0AUZ9;KAL1L_HUMAN|A0AUZ9-2;KAL1L_HUMAN|A0AUZ9-3;KAL1L_HUMAN|A0AUZ9-4;	Target	Pass	Delta RT	0.0255373
AL20210812_SR_ERV_VT_EG__IFN_TMT10_Fxn02.17092.17092.2_1	AL20210812_SR_ERV_VT_EG__IFN_TMT10_Fxn02	VHPPPTTTY	1	Prosit	1	17092	0.402492	7.50159e-05	0.000695296	E.n[229.1629]VHPPPTTTY2.Q	ENST00000279035.14_3_20-44044796-44054463-+|GN=PIGT;ENST00000279036.11_3_20-44044796-44054466-+|GN=PIGT;ENST00000372689.9_2_20-44044796-44054463-+|GN=PIGT;ENST00000543458.7_3_20-44044796-44054463-+|GN=PIGT;ENST00000545755.3_2_20-44044796-44054463-+|GN=PIGT;ENST00000638246.1_1_20-44045294-44054463-+|GN=PIGT;ENST00000638383.1_1_20-44048254-44054463-+|GN=PIGT;ENST00000638387.1_1_20-44048824-44054463-+|GN=PIGT;ENST00000638415.1_1_20-44045324-44056074-+|GN=PIGT;ENST00000638445.1_1_20-44044852-44054463-+|GN=PIGT;ENST00000638537.1_1_20-44047101-44054463-+|GN=PIGT;ENST00000638594.1_1_20-44044796-44076914-+|GN=PIGT;ENST00000638612.1_1_20-44044796-44056074-+|GN=PIGT;ENST00000638671.1_1_20-44044852-44054463-+|GN=PIGT;ENST00000638710.1_1_20-44047465-44054463-+|GN=PIGT;ENST00000638745.1_1_20-44044852-44056074-+|GN=PIGT;ENST00000638938.1_1_20-44047465-44054463-+|GN=PIGT;ENST00000638978.1_1_20-44044796-44052958-+|GN=PIGT;ENST00000639250.1_1_20-44047465-44049413-+|GN=PIGT;ENST00000639292.1_1_20-44045194-44054463-+|GN=PIGT;ENST00000639499.1_1_20-44044796-44053220-+|GN=PIGT;ENST00000639783.1_1_20-44045294-44054463-+|GN=PIGT;ENST00000639932.1_1_20-44045294-44054463-+|GN=PIGT;ENST00000640107.1_1_20-44048219-44054463-+|GN=PIGT;ENST00000640108.1_1_20-44047465-44054463-+|GN=PIGT;ENST00000640210.1_1_20-44044796-44054463-+|GN=PIGT;ENST00000640324.1_1_20-44044820-44054463-+|GN=PIGT;ENST00000640364.1_1_20-44044796-44049413-+|GN=PIGT;ENST00000640542.1_1_20-44044796-44056074-+|GN=PIGT;ENST00000640692.1_1_20-44048972-44054463-+|GN=PIGT;PIGT_HUMAN|Q969N2;PIGT_HUMAN|Q969N2-2;PIGT_HUMAN|Q969N2-3;PIGT_HUMAN|Q969N2-4;PIGT_HUMAN|Q969N2-5;PIGT_HUMAN|Q969N2-6;	Target	Pass	Spectral Similarity	0.9846
AL20210812_SR_ERV_VT_EG__IFN_TMT10_Fxn02.17092.17092.2_1	AL20210812_SR_ERV_VT_EG__IFN_TMT10_Fxn02	VHPPPTTTY	1	Prosit	1	17092	0.402492	7.50159e-05	0.000695296	E.n[229.1629]VHPPPTTTY2.Q	ENST00000279035.14_3_20-44044796-44054463-+|GN=PIGT;ENST00000279036.11_3_20-44044796-44054466-+|GN=PIGT;ENST00000372689.9_2_20-44044796-44054463-+|GN=PIGT;ENST00000543458.7_3_20-44044796-44054463-+|GN=PIGT;ENST00000545755.3_2_20-44044796-44054463-+|GN=PIGT;ENST00000638246.1_1_20-44045294-44054463-+|GN=PIGT;ENST00000638383.1_1_20-44048254-44054463-+|GN=PIGT;ENST00000638387.1_1_20-44048824-44054463-+|GN=PIGT;ENST00000638415.1_1_20-44045324-44056074-+|GN=PIGT;ENST00000638445.1_1_20-44044852-44054463-+|GN=PIGT;ENST00000638537.1_1_20-44047101-44054463-+|GN=PIGT;ENST00000638594.1_1_20-44044796-44076914-+|GN=PIGT;ENST00000638612.1_1_20-44044796-44056074-+|GN=PIGT;ENST00000638671.1_1_20-44044852-44054463-+|GN=PIGT;ENST00000638710.1_1_20-44047465-44054463-+|GN=PIGT;ENST00000638745.1_1_20-44044852-44056074-+|GN=PIGT;ENST00000638938.1_1_20-44047465-44054463-+|GN=PIGT;ENST00000638978.1_1_20-44044796-44052958-+|GN=PIGT;ENST00000639250.1_1_20-44047465-44049413-+|GN=PIGT;ENST00000639292.1_1_20-44045194-44054463-+|GN=PIGT;ENST00000639499.1_1_20-44044796-44053220-+|GN=PIGT;ENST00000639783.1_1_20-44045294-44054463-+|GN=PIGT;ENST00000639932.1_1_20-44045294-44054463-+|GN=PIGT;ENST00000640107.1_1_20-44048219-44054463-+|GN=PIGT;ENST00000640108.1_1_20-44047465-44054463-+|GN=PIGT;ENST00000640210.1_1_20-44044796-44054463-+|GN=PIGT;ENST00000640324.1_1_20-44044820-44054463-+|GN=PIGT;ENST00000640364.1_1_20-44044796-44049413-+|GN=PIGT;ENST00000640542.1_1_20-44044796-44056074-+|GN=PIGT;ENST00000640692.1_1_20-44048972-44054463-+|GN=PIGT;PIGT_HUMAN|Q969N2;PIGT_HUMAN|Q969N2-2;PIGT_HUMAN|Q969N2-3;PIGT_HUMAN|Q969N2-4;PIGT_HUMAN|Q969N2-5;PIGT_HUMAN|Q969N2-6;	Target	Pass	Delta RT	0.000684487
AL20210812_SR_ERV_VT_EG__IFN_TMT10_Fxn02.17093.17093.2_1	AL20210812_SR_ERV_VT_EG__IFN_TMT10_Fxn02	PLGHGIAVAA	1	Prosit	1	17093	-1.41156	0.425071	0.970403	Q.n[229.1629]PLGHGIAVAA2.T	ENST00000291358.10_2_1-32672213-32672708-+|GN=IQCC;	Target	Fail	Spectral Similarity	0
AL20210812_SR_ERV_VT_EG__IFN_TMT10_Fxn02.17093.17093.2_1	AL20210812_SR_ERV_VT_EG__IFN_TMT10_Fxn02	PLGHGIAVAA	1	Prosit	1	17093	-1.41156	0.425071	0.970403	Q.n[229.1629]PLGHGIAVAA2.T	ENST00000291358.10_2_1-32672213-32672708-+|GN=IQCC;	Target	Fail	Delta RT	0.155735
AL20210812_SR_ERV_VT_EG__IFN_TMT10_Fxn02.17094.17094.2_1	AL20210812_SR_ERV_VT_EG__IFN_TMT10_Fxn02	ADAGTFLSR	1	Prosit	1	17094	-0.274145	0.0942322	0.940237	A.n[229.1629]ADAGTFLSR2.A	ENST00000370558.8_1_1-87170570-87208918-+|GN=SH3GLB1;ENST00000370558.8_1_1-87170582-87208915-+|GN=SH3GLB1;ENST00000482504.1_1_1-87170582-87208915-+|GN=SH3GLB1;ENST00000535010.5_1_1-87170570-87185198-+|GN=SH3GLB1;ENST00000616170.4_1_1-87170570-87208915-+|GN=SH3GLB1;ENST00000616170.4_1_1-87170582-87208915-+|GN=SH3GLB1;SHLB1_HUMAN|Q9Y371;SHLB1_HUMAN|Q9Y371-2;	Target	Fail	Spectral Similarity	0.7867
AL20210812_SR_ERV_VT_EG__IFN_TMT10_Fxn02.17094.17094.2_1	AL20210812_SR_ERV_VT_EG__IFN_TMT10_Fxn02	ADAGTFLSR	1	Prosit	1	17094	-0.274145	0.0942322	0.940237	A.n[229.1629]ADAGTFLSR2.A	ENST00000370558.8_1_1-87170570-87208918-+|GN=SH3GLB1;ENST00000370558.8_1_1-87170582-87208915-+|GN=SH3GLB1;ENST00000482504.1_1_1-87170582-87208915-+|GN=SH3GLB1;ENST00000535010.5_1_1-87170570-87185198-+|GN=SH3GLB1;ENST00000616170.4_1_1-87170570-87208915-+|GN=SH3GLB1;ENST00000616170.4_1_1-87170582-87208915-+|GN=SH3GLB1;SHLB1_HUMAN|Q9Y371;SHLB1_HUMAN|Q9Y371-2;	Target	Fail	Delta RT	0.102612
AL20210812_SR_ERV_VT_EG__IFN_TMT10_Fxn02.17094.17094.2_2	AL20210812_SR_ERV_VT_EG__IFN_TMT10_Fxn02	EGQTLSFR	2	Prosit	1	17094	-0.570591	0.222125	0.970403	L.n[229.1629]EGQTLSFR2.I	T338466_8-8141260-8141425-+|GN=nan;	Target	Fail	Spectral Similarity	0.6135
AL20210812_SR_ERV_VT_EG__IFN_TMT10_Fxn02.17094.17094.2_2	AL20210812_SR_ERV_VT_EG__IFN_TMT10_Fxn02	EGQTLSFR	2	Prosit	1	17094	-0.570591	0.222125	0.970403	L.n[229.1629]EGQTLSFR2.I	T338466_8-8141260-8141425-+|GN=nan;	Target	Fail	Delta RT	0.0499021
AL20210812_SR_ERV_VT_EG__IFN_TMT10_Fxn02.17095.17095.3_1	AL20210812_SR_ERV_VT_EG__IFN_TMT10_Fxn02	EEMLGKKQEY	1	Prosit	1	17095	0.314926	7.50159e-05	0.00267514	T.n[229.1629]EEM[15.9949]LGK[229.1629]K[229.1629]QEY3.L	CHM4C_HUMAN|Q96CF2;ENST00000297265.4_1_8-82644696-82670776-+|GN=CHMP4C;ENST00000297265.4_1_8-82644861-82670776-+|GN=CHMP4C;	Target	Pass	Spectral Similarity	0.8836
AL20210812_SR_ERV_VT_EG__IFN_TMT10_Fxn02.17095.17095.3_1	AL20210812_SR_ERV_VT_EG__IFN_TMT10_Fxn02	EEMLGKKQEY	1	Prosit	1	17095	0.314926	7.50159e-05	0.00267514	T.n[229.1629]EEM[15.9949]LGK[229.1629]K[229.1629]QEY3.L	CHM4C_HUMAN|Q96CF2;ENST00000297265.4_1_8-82644696-82670776-+|GN=CHMP4C;ENST00000297265.4_1_8-82644861-82670776-+|GN=CHMP4C;	Target	Pass	Delta RT	0.0127613
AL20210812_SR_ERV_VT_EG__IFN_TMT10_Fxn02.17095.17095.3_2	AL20210812_SR_ERV_VT_EG__IFN_TMT10_Fxn02	HPAPNPLTQLEEARR	2	Prosit	1	17095	-0.8972	0.329236	0.970403	P.n[229.1629]HPAPNPLTQLEEARR3.R	AXIN1_HUMAN|O15169;AXIN1_HUMAN|O15169-2;ENST00000262320.7_1_16-338124-397025--|GN=AXIN1;ENST00000262320.7_1_16-338124-402638--|GN=AXIN1;ENST00000354866.7_1_16-338124-397025--|GN=AXIN1;ENST00000354866.7_1_16-338124-402434--|GN=AXIN1;ENST00000461023.5_1_16-343426-396314--|GN=AXIN1;	Target	Fail	Spectral Similarity	0.3495
AL20210812_SR_ERV_VT_EG__IFN_TMT10_Fxn02.17095.17095.3_2	AL20210812_SR_ERV_VT_EG__IFN_TMT10_Fxn02	HPAPNPLTQLEEARR	2	Prosit	1	17095	-0.8972	0.329236	0.970403	P.n[229.1629]HPAPNPLTQLEEARR3.R	AXIN1_HUMAN|O15169;AXIN1_HUMAN|O15169-2;ENST00000262320.7_1_16-338124-397025--|GN=AXIN1;ENST00000262320.7_1_16-338124-402638--|GN=AXIN1;ENST00000354866.7_1_16-338124-397025--|GN=AXIN1;ENST00000354866.7_1_16-338124-402434--|GN=AXIN1;ENST00000461023.5_1_16-343426-396314--|GN=AXIN1;	Target	Fail	Delta RT	0.0753316
AL20210812_SR_ERV_VT_EG__IFN_TMT10_Fxn02.17097.17097.3_1	AL20210812_SR_ERV_VT_EG__IFN_TMT10_Fxn02	SVSRGRADLSL	1	Prosit	1	17097	0.246188	0.000139691	0.00768314	R.n[229.1629]SVSRGRADLSL3.D	ENST00000257209.8_1_18-33877702-34359490-+|GN=FHOD3;ENST00000257209.8_1_18-33877798-34359490-+|GN=FHOD3;ENST00000359247.8_1_18-33877798-34359490-+|GN=FHOD3;ENST00000589114.5_1_18-33877702-34289359-+|GN=FHOD3;ENST00000590592.5_1_18-33877798-34359493-+|GN=FHOD3;ENST00000592930.5_1_18-34174755-34359490-+|GN=FHOD3;FHOD3_HUMAN|Q2V2M9;FHOD3_HUMAN|Q2V2M9-2;FHOD3_HUMAN|Q2V2M9-3;FHOD3_HUMAN|Q2V2M9-4;	Target	Pass	Spectral Similarity	0.9449
AL20210812_SR_ERV_VT_EG__IFN_TMT10_Fxn02.17097.17097.3_1	AL20210812_SR_ERV_VT_EG__IFN_TMT10_Fxn02	SVSRGRADLSL	1	Prosit	1	17097	0.246188	0.000139691	0.00768314	R.n[229.1629]SVSRGRADLSL3.D	ENST00000257209.8_1_18-33877702-34359490-+|GN=FHOD3;ENST00000257209.8_1_18-33877798-34359490-+|GN=FHOD3;ENST00000359247.8_1_18-33877798-34359490-+|GN=FHOD3;ENST00000589114.5_1_18-33877702-34289359-+|GN=FHOD3;ENST00000590592.5_1_18-33877798-34359493-+|GN=FHOD3;ENST00000592930.5_1_18-34174755-34359490-+|GN=FHOD3;FHOD3_HUMAN|Q2V2M9;FHOD3_HUMAN|Q2V2M9-2;FHOD3_HUMAN|Q2V2M9-3;FHOD3_HUMAN|Q2V2M9-4;	Target	Pass	Delta RT	0.0404238
AL20210812_SR_ERV_VT_EG__IFN_TMT10_Fxn02.17098.17098.3_1	AL20210812_SR_ERV_VT_EG__IFN_TMT10_Fxn02	QPKEEDQKPL	1	Prosit	1	17098	0.364219	7.50159e-05	0.00125309	I.n[229.1629]QPK[229.1629]EEDQK[229.1629]PL3.T	ENST00000378572.7_1_10-13629086-13672340-+|GN=PRPF18;PRP18_HUMAN|Q99633;	Target	Pass	Spectral Similarity	0.9601
AL20210812_SR_ERV_VT_EG__IFN_TMT10_Fxn02.17098.17098.3_1	AL20210812_SR_ERV_VT_EG__IFN_TMT10_Fxn02	QPKEEDQKPL	1	Prosit	1	17098	0.364219	7.50159e-05	0.00125309	I.n[229.1629]QPK[229.1629]EEDQK[229.1629]PL3.T	ENST00000378572.7_1_10-13629086-13672340-+|GN=PRPF18;PRP18_HUMAN|Q99633;	Target	Pass	Delta RT	0.0124898
AL20210812_SR_ERV_VT_EG__IFN_TMT10_Fxn02.17100.17100.3_1	AL20210812_SR_ERV_VT_EG__IFN_TMT10_Fxn02	ISTGPPAGEPVVV	1	Prosit	1	17100	-1.13985	0.382779	0.970403	E.n[229.1629]ISTGPPAGEPVVV3.A	ENST00000253083.8_1_12-123320097-123346297-+|GN=HIP1R;ENST00000452196.6_1_12-123320097-123341792-+|GN=HIP1R;ENST00000535831.5_1_12-123319379-123341792-+|GN=HIP1R;HIP1R_HUMAN|O75146;HIP1R_HUMAN|O75146-2;	Target	Fail	Spectral Similarity	0.45
AL20210812_SR_ERV_VT_EG__IFN_TMT10_Fxn02.17100.17100.3_1	AL20210812_SR_ERV_VT_EG__IFN_TMT10_Fxn02	ISTGPPAGEPVVV	1	Prosit	1	17100	-1.13985	0.382779	0.970403	E.n[229.1629]ISTGPPAGEPVVV3.A	ENST00000253083.8_1_12-123320097-123346297-+|GN=HIP1R;ENST00000452196.6_1_12-123320097-123341792-+|GN=HIP1R;ENST00000535831.5_1_12-123319379-123341792-+|GN=HIP1R;HIP1R_HUMAN|O75146;HIP1R_HUMAN|O75146-2;	Target	Fail	Delta RT	0.304358
AL20210812_SR_ERV_VT_EG__IFN_TMT10_Fxn02.17101.17101.2_1	AL20210812_SR_ERV_VT_EG__IFN_TMT10_Fxn02	TEQSQIKGY	1	Prosit	1	17101	0.267899	0.000139691	0.00550949	Y.n[229.1629]TEQSQIK[229.1629]GY2.V	ENST00000587708.6_1_19-36236756-36237745-+|GN=PSENEN;ENST00000587708.6_1_19-36236831-36237745-+|GN=PSENEN;PEN2_HUMAN|Q9NZ42;	Target	Pass	Spectral Similarity	0.9844
AL20210812_SR_ERV_VT_EG__IFN_TMT10_Fxn02.17101.17101.2_1	AL20210812_SR_ERV_VT_EG__IFN_TMT10_Fxn02	TEQSQIKGY	1	Prosit	1	17101	0.267899	0.000139691	0.00550949	Y.n[229.1629]TEQSQIK[229.1629]GY2.V	ENST00000587708.6_1_19-36236756-36237745-+|GN=PSENEN;ENST00000587708.6_1_19-36236831-36237745-+|GN=PSENEN;PEN2_HUMAN|Q9NZ42;	Target	Pass	Delta RT	0.000601039
AL20210812_SR_ERV_VT_EG__IFN_TMT10_Fxn02.17103.17103.3_1	AL20210812_SR_ERV_VT_EG__IFN_TMT10_Fxn02	SPRLPAREL	1	Prosit	1	17103	0.32258	7.50159e-05	0.00237804	R.n[229.1629]SPRLPAREL3.S	ENST00000311893.13_1_12-108956398-108962692-+|GN=ISCU;ENST00000431221.6_1_12-108956398-108961745-+|GN=ISCU;ENST00000535729.5_1_12-108956398-108961477-+|GN=ISCU;ENST00000539580.5_1_12-108956398-108957862-+|GN=ISCU;ENST00000545932.5_1_12-108956374-108956593-+|GN=ISCU;ENST00000552072.5_1_12-108956398-108961088-+|GN=ISCU;ISCU_HUMAN|Q9H1K1;	Target	Pass	Spectral Similarity	0.9742
AL20210812_SR_ERV_VT_EG__IFN_TMT10_Fxn02.17103.17103.3_1	AL20210812_SR_ERV_VT_EG__IFN_TMT10_Fxn02	SPRLPAREL	1	Prosit	1	17103	0.32258	7.50159e-05	0.00237804	R.n[229.1629]SPRLPAREL3.S	ENST00000311893.13_1_12-108956398-108962692-+|GN=ISCU;ENST00000431221.6_1_12-108956398-108961745-+|GN=ISCU;ENST00000535729.5_1_12-108956398-108961477-+|GN=ISCU;ENST00000539580.5_1_12-108956398-108957862-+|GN=ISCU;ENST00000545932.5_1_12-108956374-108956593-+|GN=ISCU;ENST00000552072.5_1_12-108956398-108961088-+|GN=ISCU;ISCU_HUMAN|Q9H1K1;	Target	Pass	Delta RT	0.0290453
AL20210812_SR_ERV_VT_EG__IFN_TMT10_Fxn02.17104.17104.3_1	AL20210812_SR_ERV_VT_EG__IFN_TMT10_Fxn02	RLQEETLTK	1	Prosit	1	17104	0.295535	7.50159e-05	0.00360431	K.n[229.1629]RLQEETLTK[229.1629]3.M	ENST00000355849.9_1_8-136469701-136659324-+|GN=KHDRBS3;ENST00000355849.9_1_8-136470109-136659324-+|GN=KHDRBS3;ENST00000517859.5_1_8-136554917-136657307-+|GN=KHDRBS3;ENST00000519600.1_1_8-136554917-136561167-+|GN=KHDRBS3;KHDR3_HUMAN|O75525;KHDR3_HUMAN|O75525-2;	Target	Pass	Spectral Similarity	0.9865
AL20210812_SR_ERV_VT_EG__IFN_TMT10_Fxn02.17104.17104.3_1	AL20210812_SR_ERV_VT_EG__IFN_TMT10_Fxn02	RLQEETLTK	1	Prosit	1	17104	0.295535	7.50159e-05	0.00360431	K.n[229.1629]RLQEETLTK[229.1629]3.M	ENST00000355849.9_1_8-136469701-136659324-+|GN=KHDRBS3;ENST00000355849.9_1_8-136470109-136659324-+|GN=KHDRBS3;ENST00000517859.5_1_8-136554917-136657307-+|GN=KHDRBS3;ENST00000519600.1_1_8-136554917-136561167-+|GN=KHDRBS3;KHDR3_HUMAN|O75525;KHDR3_HUMAN|O75525-2;	Target	Pass	Delta RT	0.000632728
AL20210812_SR_ERV_VT_EG__IFN_TMT10_Fxn02.17107.17107.2_1	AL20210812_SR_ERV_VT_EG__IFN_TMT10_Fxn02	SIHISCPKENASSK	1	Prosit	1	17107	-0.572147	0.223032	0.970403	K.n[229.1629]SIHISC[57.0215]PK[229.1629]ENASSK[229.1629]2.F	ENST00000310571.7_2_11-73588066-73638407-+|GN=PAAF1;ENST00000536003.5_1_11-73598107-73638404-+|GN=PAAF1;ENST00000543079.1_1_11-73598125-73611421-+|GN=PAAF1;ENST00000544909.5_1_11-73600095-73638404-+|GN=PAAF1;ENST00000546039.5_1_11-73589845-73611421-+|GN=PAAF1;PAAF1_HUMAN|Q9BRP4;PAAF1_HUMAN|Q9BRP4-2;	Target	Fail	Spectral Similarity	0.3601
AL20210812_SR_ERV_VT_EG__IFN_TMT10_Fxn02.17107.17107.2_1	AL20210812_SR_ERV_VT_EG__IFN_TMT10_Fxn02	SIHISCPKENASSK	1	Prosit	1	17107	-0.572147	0.223032	0.970403	K.n[229.1629]SIHISC[57.0215]PK[229.1629]ENASSK[229.1629]2.F	ENST00000310571.7_2_11-73588066-73638407-+|GN=PAAF1;ENST00000536003.5_1_11-73598107-73638404-+|GN=PAAF1;ENST00000543079.1_1_11-73598125-73611421-+|GN=PAAF1;ENST00000544909.5_1_11-73600095-73638404-+|GN=PAAF1;ENST00000546039.5_1_11-73589845-73611421-+|GN=PAAF1;PAAF1_HUMAN|Q9BRP4;PAAF1_HUMAN|Q9BRP4-2;	Target	Fail	Delta RT	0.0269031
AL20210812_SR_ERV_VT_EG__IFN_TMT10_Fxn02.17109.17109.3_1	AL20210812_SR_ERV_VT_EG__IFN_TMT10_Fxn02	TVDKHSVEV	1	Prosit	1	17109	0.390333	7.50159e-05	0.000838378	G.n[229.1629]TVDK[229.1629]HSVEV3.T	EIF3F_HUMAN|O00303;ENST00000434851.1_1_2-58478574-58479657-+|GN=EIF3FP3;ENST00000528653.1_1_11-8009127-8013479-+|GN=EIF3F;ENST00000533626.5_1_11-8008551-8017566-+|GN=EIF3F;ENST00000533626.5_1_11-8008899-8017566-+|GN=EIF3F;	Target	Pass	Spectral Similarity	0.9785
AL20210812_SR_ERV_VT_EG__IFN_TMT10_Fxn02.17109.17109.3_1	AL20210812_SR_ERV_VT_EG__IFN_TMT10_Fxn02	TVDKHSVEV	1	Prosit	1	17109	0.390333	7.50159e-05	0.000838378	G.n[229.1629]TVDK[229.1629]HSVEV3.T	EIF3F_HUMAN|O00303;ENST00000434851.1_1_2-58478574-58479657-+|GN=EIF3FP3;ENST00000528653.1_1_11-8009127-8013479-+|GN=EIF3F;ENST00000533626.5_1_11-8008551-8017566-+|GN=EIF3F;ENST00000533626.5_1_11-8008899-8017566-+|GN=EIF3F;	Target	Pass	Delta RT	0.0132609
AL20210812_SR_ERV_VT_EG__IFN_TMT10_Fxn02.17111.17111.2_1	AL20210812_SR_ERV_VT_EG__IFN_TMT10_Fxn02	QPRGAGVQL	1	Prosit	1	17111	-0.161292	0.0500319	0.720093	L.n[229.1629]QPRGAGVQL2.V	ENST00000314567.7_1_22-46640713-46644131--|GN=CDPF1;ENST00000404583.5_1_22-46640713-46644131--|GN=CDPF1;ENST00000430010.1_1_2-55451599-55452256-+|GN=AC012358.4;ENST00000475605.1_1_22-46640713-46646183--|GN=CDPF1;	Target	Fail	Spectral Similarity	0.7011
AL20210812_SR_ERV_VT_EG__IFN_TMT10_Fxn02.17111.17111.2_1	AL20210812_SR_ERV_VT_EG__IFN_TMT10_Fxn02	QPRGAGVQL	1	Prosit	1	17111	-0.161292	0.0500319	0.720093	L.n[229.1629]QPRGAGVQL2.V	ENST00000314567.7_1_22-46640713-46644131--|GN=CDPF1;ENST00000404583.5_1_22-46640713-46644131--|GN=CDPF1;ENST00000430010.1_1_2-55451599-55452256-+|GN=AC012358.4;ENST00000475605.1_1_22-46640713-46646183--|GN=CDPF1;	Target	Fail	Delta RT	0.030016
AL20210812_SR_ERV_VT_EG__IFN_TMT10_Fxn02.17112.17112.4_1	AL20210812_SR_ERV_VT_EG__IFN_TMT10_Fxn02	EEVHDLERKY	1	Prosit	1	17112	0.388169	7.50159e-05	0.000866775	Y.n[229.1629]EEVHDLERK[229.1629]Y4.A	ENST00000261182.12_1_12-76442208-76468017--|GN=NAP1L1;ENST00000319092.5_1_1-117076072-117076714--|GN=NAP1L4P1;ENST00000380542.8_1_11-2970488-3000456--|GN=NAP1L4;ENST00000380542.8_1_11-2970491-3000450--|GN=NAP1L4;ENST00000431879.7_1_12-76442211-76461233--|GN=NAP1L1;ENST00000431879.7_1_12-76442211-76478450--|GN=NAP1L1;ENST00000535020.6_1_12-76443245-76467999--|GN=NAP1L1;ENST00000542344.5_1_12-76442211-76461233--|GN=NAP1L1;ENST00000542344.5_1_12-76442211-76467989--|GN=NAP1L1;ENST00000544816.5_1_12-76442211-76478450--|GN=NAP1L1;ENST00000547529.6_3_12-76446886-76454058--|GN=NAP1L1;ENST00000547773.5_2_12-76442211-76467999--|GN=NAP1L1;ENST00000548044.5_1_12-76443520-76478399--|GN=NAP1L1;ENST00000549596.5_1_12-76443517-76468017--|GN=NAP1L1;ENST00000549596.5_1_12-76443520-76467999--|GN=NAP1L1;ENST00000549988.5_1_12-76453547-76478450--|GN=NAP1L1;ENST00000550917.1_1_12-32879649-32880297--|GN=RP11-278C7.1;ENST00000552147.5_3_12-76446886-76461233--|GN=NAP1L1;ENST00000552342.5_1_12-76443520-76467999--|GN=NAP1L1;ENST00000618691.4_1_12-76442208-76478359--|GN=NAP1L1;ENST00000618691.4_1_12-76442211-76467999--|GN=NAP1L1;ENST00000620138.4_1_11-2966837-3000456--|GN=NAP1L4;ENST00000620138.4_1_11-2966840-3000450--|GN=NAP1L4;NP1L1_HUMAN|P55209;NP1L1_HUMAN|P55209-2;NP1L1_HUMAN|P55209-3;NP1L4_HUMAN|Q99733;NP1L4_HUMAN|Q99733-2;	Target	Pass	Spectral Similarity	0.9852
AL20210812_SR_ERV_VT_EG__IFN_TMT10_Fxn02.17112.17112.4_1	AL20210812_SR_ERV_VT_EG__IFN_TMT10_Fxn02	EEVHDLERKY	1	Prosit	1	17112	0.388169	7.50159e-05	0.000866775	Y.n[229.1629]EEVHDLERK[229.1629]Y4.A	ENST00000261182.12_1_12-76442208-76468017--|GN=NAP1L1;ENST00000319092.5_1_1-117076072-117076714--|GN=NAP1L4P1;ENST00000380542.8_1_11-2970488-3000456--|GN=NAP1L4;ENST00000380542.8_1_11-2970491-3000450--|GN=NAP1L4;ENST00000431879.7_1_12-76442211-76461233--|GN=NAP1L1;ENST00000431879.7_1_12-76442211-76478450--|GN=NAP1L1;ENST00000535020.6_1_12-76443245-76467999--|GN=NAP1L1;ENST00000542344.5_1_12-76442211-76461233--|GN=NAP1L1;ENST00000542344.5_1_12-76442211-76467989--|GN=NAP1L1;ENST00000544816.5_1_12-76442211-76478450--|GN=NAP1L1;ENST00000547529.6_3_12-76446886-76454058--|GN=NAP1L1;ENST00000547773.5_2_12-76442211-76467999--|GN=NAP1L1;ENST00000548044.5_1_12-76443520-76478399--|GN=NAP1L1;ENST00000549596.5_1_12-76443517-76468017--|GN=NAP1L1;ENST00000549596.5_1_12-76443520-76467999--|GN=NAP1L1;ENST00000549988.5_1_12-76453547-76478450--|GN=NAP1L1;ENST00000550917.1_1_12-32879649-32880297--|GN=RP11-278C7.1;ENST00000552147.5_3_12-76446886-76461233--|GN=NAP1L1;ENST00000552342.5_1_12-76443520-76467999--|GN=NAP1L1;ENST00000618691.4_1_12-76442208-76478359--|GN=NAP1L1;ENST00000618691.4_1_12-76442211-76467999--|GN=NAP1L1;ENST00000620138.4_1_11-2966837-3000456--|GN=NAP1L4;ENST00000620138.4_1_11-2966840-3000450--|GN=NAP1L4;NP1L1_HUMAN|P55209;NP1L1_HUMAN|P55209-2;NP1L1_HUMAN|P55209-3;NP1L4_HUMAN|Q99733;NP1L4_HUMAN|Q99733-2;	Target	Pass	Delta RT	0.00829201
AL20210812_SR_ERV_VT_EG__IFN_TMT10_Fxn02.17112.17112.4_2	AL20210812_SR_ERV_VT_EG__IFN_TMT10_Fxn02	ETVEADKGQRGGA	2	Prosit	1	17112	-1.24541	0.400632	0.970403	P.n[229.1629]ETVEADK[229.1629]GQRGGA4.A	ENST00000319327.6_2_15-44087200-44091224--|GN=SERINC4;ENST00000448553.5_1_15-44087200-44089477--|GN=SERINC4;ENST00000457418.5_1_15-44087200-44090658--|GN=SERINC4;SERC4_HUMAN|A6NH21;SERC4_HUMAN|A6NH21-2;	Target	Fail	Spectral Similarity	0.2145
AL20210812_SR_ERV_VT_EG__IFN_TMT10_Fxn02.17112.17112.4_2	AL20210812_SR_ERV_VT_EG__IFN_TMT10_Fxn02	ETVEADKGQRGGA	2	Prosit	1	17112	-1.24541	0.400632	0.970403	P.n[229.1629]ETVEADK[229.1629]GQRGGA4.A	ENST00000319327.6_2_15-44087200-44091224--|GN=SERINC4;ENST00000448553.5_1_15-44087200-44089477--|GN=SERINC4;ENST00000457418.5_1_15-44087200-44090658--|GN=SERINC4;SERC4_HUMAN|A6NH21;SERC4_HUMAN|A6NH21-2;	Target	Fail	Delta RT	0.148628
AL20210812_SR_ERV_VT_EG__IFN_TMT10_Fxn02.17114.17114.3_1	AL20210812_SR_ERV_VT_EG__IFN_TMT10_Fxn02	SEAERKAQVYY	1	Prosit	1	17114	0.433235	7.50159e-05	0.000433185	V.n[229.1629]SEAERK[229.1629]AQVYY3.R	ECE1_HUMAN|P42892;ECE1_HUMAN|P42892-2;ECE1_HUMAN|P42892-3;ECE1_HUMAN|P42892-4;ENST00000264205.10_2_1-21546450-21616691--|GN=ECE1;ENST00000357071.8_2_1-21546450-21605927--|GN=ECE1;ENST00000357071.8_2_1-21546450-21605996--|GN=ECE1;ENST00000374893.10_2_1-21546450-21616907--|GN=ECE1;ENST00000374893.10_2_1-21546450-21616919--|GN=ECE1;ENST00000415912.6_1_1-21546447-21671895--|GN=ECE1;ENST00000415912.6_1_1-21546450-21671871--|GN=ECE1;ENST00000436918.6_1_1-21546450-21616907--|GN=ECE1;ENST00000436918.6_1_1-21546450-21616919--|GN=ECE1;ENST00000526194.5_1_1-21560049-21616919--|GN=ECE1;	Target	Pass	Spectral Similarity	0.9368
AL20210812_SR_ERV_VT_EG__IFN_TMT10_Fxn02.17114.17114.3_1	AL20210812_SR_ERV_VT_EG__IFN_TMT10_Fxn02	SEAERKAQVYY	1	Prosit	1	17114	0.433235	7.50159e-05	0.000433185	V.n[229.1629]SEAERK[229.1629]AQVYY3.R	ECE1_HUMAN|P42892;ECE1_HUMAN|P42892-2;ECE1_HUMAN|P42892-3;ECE1_HUMAN|P42892-4;ENST00000264205.10_2_1-21546450-21616691--|GN=ECE1;ENST00000357071.8_2_1-21546450-21605927--|GN=ECE1;ENST00000357071.8_2_1-21546450-21605996--|GN=ECE1;ENST00000374893.10_2_1-21546450-21616907--|GN=ECE1;ENST00000374893.10_2_1-21546450-21616919--|GN=ECE1;ENST00000415912.6_1_1-21546447-21671895--|GN=ECE1;ENST00000415912.6_1_1-21546450-21671871--|GN=ECE1;ENST00000436918.6_1_1-21546450-21616907--|GN=ECE1;ENST00000436918.6_1_1-21546450-21616919--|GN=ECE1;ENST00000526194.5_1_1-21560049-21616919--|GN=ECE1;	Target	Pass	Delta RT	0.000593645
AL20210812_SR_ERV_VT_EG__IFN_TMT10_Fxn02.17115.17115.3_1	AL20210812_SR_ERV_VT_EG__IFN_TMT10_Fxn02	GPREAFRQL	1	Prosit	1	17115	0.22322	0.000207692	0.0109076	A.n[229.1629]GPREAFRQL3.R	ENST00000305978.6_1_20-34541669-34542206--|GN=SCAND1;ENST00000305978.6_1_20-34541669-34542503--|GN=SCAND1;ENST00000373991.3_1_20-34541669-34542284--|GN=SCAND1;SCND1_HUMAN|P57086;	Target	Pass	Spectral Similarity	0.9373
AL20210812_SR_ERV_VT_EG__IFN_TMT10_Fxn02.17115.17115.3_1	AL20210812_SR_ERV_VT_EG__IFN_TMT10_Fxn02	GPREAFRQL	1	Prosit	1	17115	0.22322	0.000207692	0.0109076	A.n[229.1629]GPREAFRQL3.R	ENST00000305978.6_1_20-34541669-34542206--|GN=SCAND1;ENST00000305978.6_1_20-34541669-34542503--|GN=SCAND1;ENST00000373991.3_1_20-34541669-34542284--|GN=SCAND1;SCND1_HUMAN|P57086;	Target	Pass	Delta RT	0.0289967
AL20210812_SR_ERV_VT_EG__IFN_TMT10_Fxn02.17116.17116.3_1	AL20210812_SR_ERV_VT_EG__IFN_TMT10_Fxn02	AIVFVPCGHLV	1	Prosit	1	17116	-1.71812	0.458014	0.970403	I.n[229.1629]AIVFVPC[57.0215]GHLV3.T	ENST00000371199.7_1_X-122994055-123041028-+|GN=XIAP;ENST00000434753.7_1_X-122993667-123041028-+|GN=XIAP;ENST00000434753.7_1_X-123019485-123041031-+|GN=XIAP;ENST00000434753.7_1_X-123019512-123041028-+|GN=XIAP;ENST00000468691.5_1_X-123022556-123041028-+|GN=XIAP;XIAP_HUMAN|P98170;	Target	Fail	Spectral Similarity	0.1313
AL20210812_SR_ERV_VT_EG__IFN_TMT10_Fxn02.17116.17116.3_1	AL20210812_SR_ERV_VT_EG__IFN_TMT10_Fxn02	AIVFVPCGHLV	1	Prosit	1	17116	-1.71812	0.458014	0.970403	I.n[229.1629]AIVFVPC[57.0215]GHLV3.T	ENST00000371199.7_1_X-122994055-123041028-+|GN=XIAP;ENST00000434753.7_1_X-122993667-123041028-+|GN=XIAP;ENST00000434753.7_1_X-123019485-123041031-+|GN=XIAP;ENST00000434753.7_1_X-123019512-123041028-+|GN=XIAP;ENST00000468691.5_1_X-123022556-123041028-+|GN=XIAP;XIAP_HUMAN|P98170;	Target	Fail	Delta RT	0.454819
AL20210812_SR_ERV_VT_EG__IFN_TMT10_Fxn02.17117.17117.3_2	AL20210812_SR_ERV_VT_EG__IFN_TMT10_Fxn02	ESMFKLY	2	Prosit	1	17117	-1.06698	0.368276	0.970403	L.n[229.1629]ESM[15.9949]FK[229.1629]LY3.D	EFHD1_HUMAN|Q9BUP0;ENST00000264059.7_1_2-233498090-233546426-+|GN=EFHD1;ENST00000264059.7_1_2-233498399-233546429-+|GN=EFHD1;ENST00000264059.7_1_2-233498414-233546426-+|GN=EFHD1;	Target	Fail	Spectral Similarity	0.4527
AL20210812_SR_ERV_VT_EG__IFN_TMT10_Fxn02.17117.17117.3_2	AL20210812_SR_ERV_VT_EG__IFN_TMT10_Fxn02	ESMFKLY	2	Prosit	1	17117	-1.06698	0.368276	0.970403	L.n[229.1629]ESM[15.9949]FK[229.1629]LY3.D	EFHD1_HUMAN|Q9BUP0;ENST00000264059.7_1_2-233498090-233546426-+|GN=EFHD1;ENST00000264059.7_1_2-233498399-233546429-+|GN=EFHD1;ENST00000264059.7_1_2-233498414-233546426-+|GN=EFHD1;	Target	Fail	Delta RT	0.219764
AL20210812_SR_ERV_VT_EG__IFN_TMT10_Fxn02.17119.17119.3_1	AL20210812_SR_ERV_VT_EG__IFN_TMT10_Fxn02	EEVHDLERKY	1	Prosit	1	17119	0.344461	7.50159e-05	0.00169834	Y.n[229.1629]EEVHDLERK[229.1629]Y3.A	ENST00000261182.12_1_12-76442208-76468017--|GN=NAP1L1;ENST00000319092.5_1_1-117076072-117076714--|GN=NAP1L4P1;ENST00000380542.8_1_11-2970488-3000456--|GN=NAP1L4;ENST00000380542.8_1_11-2970491-3000450--|GN=NAP1L4;ENST00000431879.7_1_12-76442211-76461233--|GN=NAP1L1;ENST00000431879.7_1_12-76442211-76478450--|GN=NAP1L1;ENST00000535020.6_1_12-76443245-76467999--|GN=NAP1L1;ENST00000542344.5_1_12-76442211-76461233--|GN=NAP1L1;ENST00000542344.5_1_12-76442211-76467989--|GN=NAP1L1;ENST00000544816.5_1_12-76442211-76478450--|GN=NAP1L1;ENST00000547529.6_3_12-76446886-76454058--|GN=NAP1L1;ENST00000547773.5_2_12-76442211-76467999--|GN=NAP1L1;ENST00000548044.5_1_12-76443520-76478399--|GN=NAP1L1;ENST00000549596.5_1_12-76443517-76468017--|GN=NAP1L1;ENST00000549596.5_1_12-76443520-76467999--|GN=NAP1L1;ENST00000549988.5_1_12-76453547-76478450--|GN=NAP1L1;ENST00000550917.1_1_12-32879649-32880297--|GN=RP11-278C7.1;ENST00000552147.5_3_12-76446886-76461233--|GN=NAP1L1;ENST00000552342.5_1_12-76443520-76467999--|GN=NAP1L1;ENST00000618691.4_1_12-76442208-76478359--|GN=NAP1L1;ENST00000618691.4_1_12-76442211-76467999--|GN=NAP1L1;ENST00000620138.4_1_11-2966837-3000456--|GN=NAP1L4;ENST00000620138.4_1_11-2966840-3000450--|GN=NAP1L4;NP1L1_HUMAN|P55209;NP1L1_HUMAN|P55209-2;NP1L1_HUMAN|P55209-3;NP1L4_HUMAN|Q99733;NP1L4_HUMAN|Q99733-2;	Target	Pass	Spectral Similarity	0.965
AL20210812_SR_ERV_VT_EG__IFN_TMT10_Fxn02.17119.17119.3_1	AL20210812_SR_ERV_VT_EG__IFN_TMT10_Fxn02	EEVHDLERKY	1	Prosit	1	17119	0.344461	7.50159e-05	0.00169834	Y.n[229.1629]EEVHDLERK[229.1629]Y3.A	ENST00000261182.12_1_12-76442208-76468017--|GN=NAP1L1;ENST00000319092.5_1_1-117076072-117076714--|GN=NAP1L4P1;ENST00000380542.8_1_11-2970488-3000456--|GN=NAP1L4;ENST00000380542.8_1_11-2970491-3000450--|GN=NAP1L4;ENST00000431879.7_1_12-76442211-76461233--|GN=NAP1L1;ENST00000431879.7_1_12-76442211-76478450--|GN=NAP1L1;ENST00000535020.6_1_12-76443245-76467999--|GN=NAP1L1;ENST00000542344.5_1_12-76442211-76461233--|GN=NAP1L1;ENST00000542344.5_1_12-76442211-76467989--|GN=NAP1L1;ENST00000544816.5_1_12-76442211-76478450--|GN=NAP1L1;ENST00000547529.6_3_12-76446886-76454058--|GN=NAP1L1;ENST00000547773.5_2_12-76442211-76467999--|GN=NAP1L1;ENST00000548044.5_1_12-76443520-76478399--|GN=NAP1L1;ENST00000549596.5_1_12-76443517-76468017--|GN=NAP1L1;ENST00000549596.5_1_12-76443520-76467999--|GN=NAP1L1;ENST00000549988.5_1_12-76453547-76478450--|GN=NAP1L1;ENST00000550917.1_1_12-32879649-32880297--|GN=RP11-278C7.1;ENST00000552147.5_3_12-76446886-76461233--|GN=NAP1L1;ENST00000552342.5_1_12-76443520-76467999--|GN=NAP1L1;ENST00000618691.4_1_12-76442208-76478359--|GN=NAP1L1;ENST00000618691.4_1_12-76442211-76467999--|GN=NAP1L1;ENST00000620138.4_1_11-2966837-3000456--|GN=NAP1L4;ENST00000620138.4_1_11-2966840-3000450--|GN=NAP1L4;NP1L1_HUMAN|P55209;NP1L1_HUMAN|P55209-2;NP1L1_HUMAN|P55209-3;NP1L4_HUMAN|Q99733;NP1L4_HUMAN|Q99733-2;	Target	Pass	Delta RT	0.00842194
AL20210812_SR_ERV_VT_EG__IFN_TMT10_Fxn02.17120.17120.3_1	AL20210812_SR_ERV_VT_EG__IFN_TMT10_Fxn02	RPELPAERNQL	1	Prosit	1	17120	0.402769	7.50159e-05	0.000692332	F.n[229.1629]RPELPAERNQL3.I	AOFA_HUMAN|P21397;AOFA_HUMAN|P21397-2;ENST00000338702.3_1_X-43515514-43603757-+|GN=MAOA;ENST00000338702.3_1_X-43515589-43603757-+|GN=MAOA;ENST00000542639.5_1_X-43517141-43603757-+|GN=MAOA;ENST00000542639.5_1_X-43571211-43603757-+|GN=MAOA;	Target	Pass	Spectral Similarity	0.9542
AL20210812_SR_ERV_VT_EG__IFN_TMT10_Fxn02.17120.17120.3_1	AL20210812_SR_ERV_VT_EG__IFN_TMT10_Fxn02	RPELPAERNQL	1	Prosit	1	17120	0.402769	7.50159e-05	0.000692332	F.n[229.1629]RPELPAERNQL3.I	AOFA_HUMAN|P21397;AOFA_HUMAN|P21397-2;ENST00000338702.3_1_X-43515514-43603757-+|GN=MAOA;ENST00000338702.3_1_X-43515589-43603757-+|GN=MAOA;ENST00000542639.5_1_X-43517141-43603757-+|GN=MAOA;ENST00000542639.5_1_X-43571211-43603757-+|GN=MAOA;	Target	Pass	Delta RT	0.000827089
AL20210812_SR_ERV_VT_EG__IFN_TMT10_Fxn02.17120.17120.3_2	AL20210812_SR_ERV_VT_EG__IFN_TMT10_Fxn02	REPLLPEAGRQG	2	Prosit	1	17120	-0.511926	0.197973	0.970403	P.n[229.1629]REPLLPEAGRQG3.W	ENST00000374561.5_1_1-23884781-23885438--|GN=ID3;	Target	Fail	Spectral Similarity	0.462
AL20210812_SR_ERV_VT_EG__IFN_TMT10_Fxn02.17120.17120.3_2	AL20210812_SR_ERV_VT_EG__IFN_TMT10_Fxn02	REPLLPEAGRQG	2	Prosit	1	17120	-0.511926	0.197973	0.970403	P.n[229.1629]REPLLPEAGRQG3.W	ENST00000374561.5_1_1-23884781-23885438--|GN=ID3;	Target	Fail	Delta RT	0.0039527
AL20210812_SR_ERV_VT_EG__IFN_TMT10_Fxn02.17122.17122.2_1	AL20210812_SR_ERV_VT_EG__IFN_TMT10_Fxn02	TEQSQIKGY	1	Prosit	1	17122	0.31431	7.50159e-05	0.00270063	Y.n[229.1629]TEQSQIK[229.1629]GY2.V	ENST00000587708.6_1_19-36236756-36237745-+|GN=PSENEN;ENST00000587708.6_1_19-36236831-36237745-+|GN=PSENEN;PEN2_HUMAN|Q9NZ42;	Target	Pass	Spectral Similarity	0.9938
AL20210812_SR_ERV_VT_EG__IFN_TMT10_Fxn02.17122.17122.2_1	AL20210812_SR_ERV_VT_EG__IFN_TMT10_Fxn02	TEQSQIKGY	1	Prosit	1	17122	0.31431	7.50159e-05	0.00270063	Y.n[229.1629]TEQSQIK[229.1629]GY2.V	ENST00000587708.6_1_19-36236756-36237745-+|GN=PSENEN;ENST00000587708.6_1_19-36236831-36237745-+|GN=PSENEN;PEN2_HUMAN|Q9NZ42;	Target	Pass	Delta RT	0.000183798
AL20210812_SR_ERV_VT_EG__IFN_TMT10_Fxn02.17123.17123.2_1	AL20210812_SR_ERV_VT_EG__IFN_TMT10_Fxn02	VHPPPTTTY	1	Prosit	1	17123	0.382602	7.50159e-05	0.000944305	E.n[229.1629]VHPPPTTTY2.Q	ENST00000279035.14_3_20-44044796-44054463-+|GN=PIGT;ENST00000279036.11_3_20-44044796-44054466-+|GN=PIGT;ENST00000372689.9_2_20-44044796-44054463-+|GN=PIGT;ENST00000543458.7_3_20-44044796-44054463-+|GN=PIGT;ENST00000545755.3_2_20-44044796-44054463-+|GN=PIGT;ENST00000638246.1_1_20-44045294-44054463-+|GN=PIGT;ENST00000638383.1_1_20-44048254-44054463-+|GN=PIGT;ENST00000638387.1_1_20-44048824-44054463-+|GN=PIGT;ENST00000638415.1_1_20-44045324-44056074-+|GN=PIGT;ENST00000638445.1_1_20-44044852-44054463-+|GN=PIGT;ENST00000638537.1_1_20-44047101-44054463-+|GN=PIGT;ENST00000638594.1_1_20-44044796-44076914-+|GN=PIGT;ENST00000638612.1_1_20-44044796-44056074-+|GN=PIGT;ENST00000638671.1_1_20-44044852-44054463-+|GN=PIGT;ENST00000638710.1_1_20-44047465-44054463-+|GN=PIGT;ENST00000638745.1_1_20-44044852-44056074-+|GN=PIGT;ENST00000638938.1_1_20-44047465-44054463-+|GN=PIGT;ENST00000638978.1_1_20-44044796-44052958-+|GN=PIGT;ENST00000639250.1_1_20-44047465-44049413-+|GN=PIGT;ENST00000639292.1_1_20-44045194-44054463-+|GN=PIGT;ENST00000639499.1_1_20-44044796-44053220-+|GN=PIGT;ENST00000639783.1_1_20-44045294-44054463-+|GN=PIGT;ENST00000639932.1_1_20-44045294-44054463-+|GN=PIGT;ENST00000640107.1_1_20-44048219-44054463-+|GN=PIGT;ENST00000640108.1_1_20-44047465-44054463-+|GN=PIGT;ENST00000640210.1_1_20-44044796-44054463-+|GN=PIGT;ENST00000640324.1_1_20-44044820-44054463-+|GN=PIGT;ENST00000640364.1_1_20-44044796-44049413-+|GN=PIGT;ENST00000640542.1_1_20-44044796-44056074-+|GN=PIGT;ENST00000640692.1_1_20-44048972-44054463-+|GN=PIGT;PIGT_HUMAN|Q969N2;PIGT_HUMAN|Q969N2-2;PIGT_HUMAN|Q969N2-3;PIGT_HUMAN|Q969N2-4;PIGT_HUMAN|Q969N2-5;PIGT_HUMAN|Q969N2-6;	Target	Pass	Spectral Similarity	0.9807
AL20210812_SR_ERV_VT_EG__IFN_TMT10_Fxn02.17123.17123.2_1	AL20210812_SR_ERV_VT_EG__IFN_TMT10_Fxn02	VHPPPTTTY	1	Prosit	1	17123	0.382602	7.50159e-05	0.000944305	E.n[229.1629]VHPPPTTTY2.Q	ENST00000279035.14_3_20-44044796-44054463-+|GN=PIGT;ENST00000279036.11_3_20-44044796-44054466-+|GN=PIGT;ENST00000372689.9_2_20-44044796-44054463-+|GN=PIGT;ENST00000543458.7_3_20-44044796-44054463-+|GN=PIGT;ENST00000545755.3_2_20-44044796-44054463-+|GN=PIGT;ENST00000638246.1_1_20-44045294-44054463-+|GN=PIGT;ENST00000638383.1_1_20-44048254-44054463-+|GN=PIGT;ENST00000638387.1_1_20-44048824-44054463-+|GN=PIGT;ENST00000638415.1_1_20-44045324-44056074-+|GN=PIGT;ENST00000638445.1_1_20-44044852-44054463-+|GN=PIGT;ENST00000638537.1_1_20-44047101-44054463-+|GN=PIGT;ENST00000638594.1_1_20-44044796-44076914-+|GN=PIGT;ENST00000638612.1_1_20-44044796-44056074-+|GN=PIGT;ENST00000638671.1_1_20-44044852-44054463-+|GN=PIGT;ENST00000638710.1_1_20-44047465-44054463-+|GN=PIGT;ENST00000638745.1_1_20-44044852-44056074-+|GN=PIGT;ENST00000638938.1_1_20-44047465-44054463-+|GN=PIGT;ENST00000638978.1_1_20-44044796-44052958-+|GN=PIGT;ENST00000639250.1_1_20-44047465-44049413-+|GN=PIGT;ENST00000639292.1_1_20-44045194-44054463-+|GN=PIGT;ENST00000639499.1_1_20-44044796-44053220-+|GN=PIGT;ENST00000639783.1_1_20-44045294-44054463-+|GN=PIGT;ENST00000639932.1_1_20-44045294-44054463-+|GN=PIGT;ENST00000640107.1_1_20-44048219-44054463-+|GN=PIGT;ENST00000640108.1_1_20-44047465-44054463-+|GN=PIGT;ENST00000640210.1_1_20-44044796-44054463-+|GN=PIGT;ENST00000640324.1_1_20-44044820-44054463-+|GN=PIGT;ENST00000640364.1_1_20-44044796-44049413-+|GN=PIGT;ENST00000640542.1_1_20-44044796-44056074-+|GN=PIGT;ENST00000640692.1_1_20-44048972-44054463-+|GN=PIGT;PIGT_HUMAN|Q969N2;PIGT_HUMAN|Q969N2-2;PIGT_HUMAN|Q969N2-3;PIGT_HUMAN|Q969N2-4;PIGT_HUMAN|Q969N2-5;PIGT_HUMAN|Q969N2-6;	Target	Pass	Delta RT	6.65474e-05
AL20210812_SR_ERV_VT_EG__IFN_TMT10_Fxn02.17124.17124.3_2	AL20210812_SR_ERV_VT_EG__IFN_TMT10_Fxn02	SAWPAVSDLCRVL	2	Prosit	1	17124	-1.99324	0.474221	0.970403	E.n[229.1629]SAWPAVSDLC[57.0215]RVL3.M	ENST00000457622.1_1_6-46174144-46174312-+|GN=ACTG1P9;	Target	Fail	Spectral Similarity	0.1493
AL20210812_SR_ERV_VT_EG__IFN_TMT10_Fxn02.17124.17124.3_2	AL20210812_SR_ERV_VT_EG__IFN_TMT10_Fxn02	SAWPAVSDLCRVL	2	Prosit	1	17124	-1.99324	0.474221	0.970403	E.n[229.1629]SAWPAVSDLC[57.0215]RVL3.M	ENST00000457622.1_1_6-46174144-46174312-+|GN=ACTG1P9;	Target	Fail	Delta RT	0.519494
AL20210812_SR_ERV_VT_EG__IFN_TMT10_Fxn02.17125.17125.3_2	AL20210812_SR_ERV_VT_EG__IFN_TMT10_Fxn02	ISTGPPAGEPVVV	2	Prosit	1	17125	-1.4165	0.425683	0.970403	E.n[229.1629]ISTGPPAGEPVVV3.A	ENST00000253083.8_1_12-123320097-123346297-+|GN=HIP1R;ENST00000452196.6_1_12-123320097-123341792-+|GN=HIP1R;ENST00000535831.5_1_12-123319379-123341792-+|GN=HIP1R;HIP1R_HUMAN|O75146;HIP1R_HUMAN|O75146-2;	Target	Fail	Spectral Similarity	0.3968
AL20210812_SR_ERV_VT_EG__IFN_TMT10_Fxn02.17125.17125.3_2	AL20210812_SR_ERV_VT_EG__IFN_TMT10_Fxn02	ISTGPPAGEPVVV	2	Prosit	1	17125	-1.4165	0.425683	0.970403	E.n[229.1629]ISTGPPAGEPVVV3.A	ENST00000253083.8_1_12-123320097-123346297-+|GN=HIP1R;ENST00000452196.6_1_12-123320097-123341792-+|GN=HIP1R;ENST00000535831.5_1_12-123319379-123341792-+|GN=HIP1R;HIP1R_HUMAN|O75146;HIP1R_HUMAN|O75146-2;	Target	Fail	Delta RT	0.303868
AL20210812_SR_ERV_VT_EG__IFN_TMT10_Fxn02.17126.17126.3_1	AL20210812_SR_ERV_VT_EG__IFN_TMT10_Fxn02	EREQIKTL	1	Prosit	1	17126	0.277547	7.50159e-05	0.00475135	Q.n[229.1629]EREQIK[229.1629]TL3.N	ENST00000252242.8_1_12-52908728-52914080--|GN=KRT5;ENST00000252242.8_1_12-52908728-52914113--|GN=KRT5;ENST00000252245.5_1_12-52818303-52828088--|GN=KRT75;ENST00000252245.5_1_12-52818303-52828250--|GN=KRT75;ENST00000252250.6_1_12-52862848-52867521--|GN=KRT6C;ENST00000252252.3_1_12-52840976-52845862--|GN=KRT6B;ENST00000330553.5_1_12-53215658-53228044--|GN=KRT79;ENST00000330553.5_1_12-53215658-53228068--|GN=KRT79;ENST00000330722.6_1_12-52881506-52886972--|GN=KRT6A;ENST00000552629.5_1_12-52910419-52914113--|GN=KRT5;K22E_HUMANC|X35908;K22E_HUMAN|P35908;K22O_HUMANC|X01546;K22O_HUMAN|Q01546;K2C3_HUMANC|X12035;K2C3_HUMAN|P12035;K2C5_HUMANC|X13647;K2C5_HUMAN|P13647;K2C6A_HUMANC|X02538;K2C6A_HUMAN|P02538;K2C6B_HUMANC|X04259;K2C6B_HUMAN|P04259;K2C6C_HUMANC|X48668;K2C6C_HUMAN|P48668;K2C75_HUMANC|X95678;K2C75_HUMAN|O95678;K2C79_HUMANC|X5XKE5;K2C79_HUMAN|Q5XKE5;	Target	Pass	Spectral Similarity	0.9552
AL20210812_SR_ERV_VT_EG__IFN_TMT10_Fxn02.17126.17126.3_1	AL20210812_SR_ERV_VT_EG__IFN_TMT10_Fxn02	EREQIKTL	1	Prosit	1	17126	0.277547	7.50159e-05	0.00475135	Q.n[229.1629]EREQIK[229.1629]TL3.N	ENST00000252242.8_1_12-52908728-52914080--|GN=KRT5;ENST00000252242.8_1_12-52908728-52914113--|GN=KRT5;ENST00000252245.5_1_12-52818303-52828088--|GN=KRT75;ENST00000252245.5_1_12-52818303-52828250--|GN=KRT75;ENST00000252250.6_1_12-52862848-52867521--|GN=KRT6C;ENST00000252252.3_1_12-52840976-52845862--|GN=KRT6B;ENST00000330553.5_1_12-53215658-53228044--|GN=KRT79;ENST00000330553.5_1_12-53215658-53228068--|GN=KRT79;ENST00000330722.6_1_12-52881506-52886972--|GN=KRT6A;ENST00000552629.5_1_12-52910419-52914113--|GN=KRT5;K22E_HUMANC|X35908;K22E_HUMAN|P35908;K22O_HUMANC|X01546;K22O_HUMAN|Q01546;K2C3_HUMANC|X12035;K2C3_HUMAN|P12035;K2C5_HUMANC|X13647;K2C5_HUMAN|P13647;K2C6A_HUMANC|X02538;K2C6A_HUMAN|P02538;K2C6B_HUMANC|X04259;K2C6B_HUMAN|P04259;K2C6C_HUMANC|X48668;K2C6C_HUMAN|P48668;K2C75_HUMANC|X95678;K2C75_HUMAN|O95678;K2C79_HUMANC|X5XKE5;K2C79_HUMAN|Q5XKE5;	Target	Pass	Delta RT	0.0171037
AL20210812_SR_ERV_VT_EG__IFN_TMT10_Fxn02.17127.17127.3_1	AL20210812_SR_ERV_VT_EG__IFN_TMT10_Fxn02	EEMLGKKQEY	1	Prosit	1	17127	0.239016	0.000139691	0.00857318	T.n[229.1629]EEM[15.9949]LGK[229.1629]K[229.1629]QEY3.L	CHM4C_HUMAN|Q96CF2;ENST00000297265.4_1_8-82644696-82670776-+|GN=CHMP4C;ENST00000297265.4_1_8-82644861-82670776-+|GN=CHMP4C;	Target	Pass	Spectral Similarity	0.8835
AL20210812_SR_ERV_VT_EG__IFN_TMT10_Fxn02.17127.17127.3_1	AL20210812_SR_ERV_VT_EG__IFN_TMT10_Fxn02	EEMLGKKQEY	1	Prosit	1	17127	0.239016	0.000139691	0.00857318	T.n[229.1629]EEM[15.9949]LGK[229.1629]K[229.1629]QEY3.L	CHM4C_HUMAN|Q96CF2;ENST00000297265.4_1_8-82644696-82670776-+|GN=CHMP4C;ENST00000297265.4_1_8-82644861-82670776-+|GN=CHMP4C;	Target	Pass	Delta RT	0.0133971
AL20210812_SR_ERV_VT_EG__IFN_TMT10_Fxn02.17127.17127.3_2	AL20210812_SR_ERV_VT_EG__IFN_TMT10_Fxn02	HPAPNPLTQLEEARR	2	Prosit	1	17127	-0.837153	0.311792	0.970403	P.n[229.1629]HPAPNPLTQLEEARR3.R	AXIN1_HUMAN|O15169;AXIN1_HUMAN|O15169-2;ENST00000262320.7_1_16-338124-397025--|GN=AXIN1;ENST00000262320.7_1_16-338124-402638--|GN=AXIN1;ENST00000354866.7_1_16-338124-397025--|GN=AXIN1;ENST00000354866.7_1_16-338124-402434--|GN=AXIN1;ENST00000461023.5_1_16-343426-396314--|GN=AXIN1;	Target	Fail	Spectral Similarity	0.3489
AL20210812_SR_ERV_VT_EG__IFN_TMT10_Fxn02.17127.17127.3_2	AL20210812_SR_ERV_VT_EG__IFN_TMT10_Fxn02	HPAPNPLTQLEEARR	2	Prosit	1	17127	-0.837153	0.311792	0.970403	P.n[229.1629]HPAPNPLTQLEEARR3.R	AXIN1_HUMAN|O15169;AXIN1_HUMAN|O15169-2;ENST00000262320.7_1_16-338124-397025--|GN=AXIN1;ENST00000262320.7_1_16-338124-402638--|GN=AXIN1;ENST00000354866.7_1_16-338124-397025--|GN=AXIN1;ENST00000354866.7_1_16-338124-402434--|GN=AXIN1;ENST00000461023.5_1_16-343426-396314--|GN=AXIN1;	Target	Fail	Delta RT	0.0746957
AL20210812_SR_ERV_VT_EG__IFN_TMT10_Fxn02.17128.17128.2_1	AL20210812_SR_ERV_VT_EG__IFN_TMT10_Fxn02	ADAGTFLSR	1	Prosit	1	17128	-0.319136	0.111246	0.966982	A.n[229.1629]ADAGTFLSR2.A	ENST00000370558.8_1_1-87170570-87208918-+|GN=SH3GLB1;ENST00000370558.8_1_1-87170582-87208915-+|GN=SH3GLB1;ENST00000482504.1_1_1-87170582-87208915-+|GN=SH3GLB1;ENST00000535010.5_1_1-87170570-87185198-+|GN=SH3GLB1;ENST00000616170.4_1_1-87170570-87208915-+|GN=SH3GLB1;ENST00000616170.4_1_1-87170582-87208915-+|GN=SH3GLB1;SHLB1_HUMAN|Q9Y371;SHLB1_HUMAN|Q9Y371-2;	Target	Fail	Spectral Similarity	0.7624
AL20210812_SR_ERV_VT_EG__IFN_TMT10_Fxn02.17128.17128.2_1	AL20210812_SR_ERV_VT_EG__IFN_TMT10_Fxn02	ADAGTFLSR	1	Prosit	1	17128	-0.319136	0.111246	0.966982	A.n[229.1629]ADAGTFLSR2.A	ENST00000370558.8_1_1-87170570-87208918-+|GN=SH3GLB1;ENST00000370558.8_1_1-87170582-87208915-+|GN=SH3GLB1;ENST00000482504.1_1_1-87170582-87208915-+|GN=SH3GLB1;ENST00000535010.5_1_1-87170570-87185198-+|GN=SH3GLB1;ENST00000616170.4_1_1-87170570-87208915-+|GN=SH3GLB1;ENST00000616170.4_1_1-87170582-87208915-+|GN=SH3GLB1;SHLB1_HUMAN|Q9Y371;SHLB1_HUMAN|Q9Y371-2;	Target	Fail	Delta RT	0.101937
AL20210812_SR_ERV_VT_EG__IFN_TMT10_Fxn02.17129.17129.2_1	AL20210812_SR_ERV_VT_EG__IFN_TMT10_Fxn02	APSSPRPAL	1	Prosit	1	17129	0.201432	0.000262334	0.0151766	M.n[229.1629]APSSPRPAL2.P	ENST00000264832.7_1_19-10381685-10395960-+|GN=ICAM1;ENST00000264832.7_1_19-10381835-10395960-+|GN=ICAM1;ENST00000423829.2_1_19-10381793-10395960-+|GN=ICAM1;ENST00000423829.2_1_19-10381835-10395960-+|GN=ICAM1;ICAM1_HUMAN|P05362;	Target	Pass	Spectral Similarity	0.9654
AL20210812_SR_ERV_VT_EG__IFN_TMT10_Fxn02.17129.17129.2_1	AL20210812_SR_ERV_VT_EG__IFN_TMT10_Fxn02	APSSPRPAL	1	Prosit	1	17129	0.201432	0.000262334	0.0151766	M.n[229.1629]APSSPRPAL2.P	ENST00000264832.7_1_19-10381685-10395960-+|GN=ICAM1;ENST00000264832.7_1_19-10381835-10395960-+|GN=ICAM1;ENST00000423829.2_1_19-10381793-10395960-+|GN=ICAM1;ENST00000423829.2_1_19-10381835-10395960-+|GN=ICAM1;ICAM1_HUMAN|P05362;	Target	Pass	Delta RT	0.0176435
AL20210812_SR_ERV_VT_EG__IFN_TMT10_Fxn02.17130.17130.3_1	AL20210812_SR_ERV_VT_EG__IFN_TMT10_Fxn02	SPRTVDEKL	1	Prosit	1	17130	0.28282	7.50159e-05	0.00438182	E.n[229.1629]SPRTVDEK[229.1629]L3.K	ENST00000281772.13_2_2-210887675-211019306--|GN=KANSL1L;ENST00000418791.5_2_2-210887675-211019306--|GN=KANSL1L;ENST00000453904.2_1_2-211018217-211034955--|GN=KANSL1L;ENST00000457374.5_1_2-210905057-211019306--|GN=KANSL1L;ENST00000457374.5_1_2-210905057-211019927--|GN=KANSL1L;KAL1L_HUMAN|A0AUZ9;KAL1L_HUMAN|A0AUZ9-2;KAL1L_HUMAN|A0AUZ9-3;KAL1L_HUMAN|A0AUZ9-4;	Target	Pass	Spectral Similarity	0.9419
AL20210812_SR_ERV_VT_EG__IFN_TMT10_Fxn02.17130.17130.3_1	AL20210812_SR_ERV_VT_EG__IFN_TMT10_Fxn02	SPRTVDEKL	1	Prosit	1	17130	0.28282	7.50159e-05	0.00438182	E.n[229.1629]SPRTVDEK[229.1629]L3.K	ENST00000281772.13_2_2-210887675-211019306--|GN=KANSL1L;ENST00000418791.5_2_2-210887675-211019306--|GN=KANSL1L;ENST00000453904.2_1_2-211018217-211034955--|GN=KANSL1L;ENST00000457374.5_1_2-210905057-211019306--|GN=KANSL1L;ENST00000457374.5_1_2-210905057-211019927--|GN=KANSL1L;KAL1L_HUMAN|A0AUZ9;KAL1L_HUMAN|A0AUZ9-2;KAL1L_HUMAN|A0AUZ9-3;KAL1L_HUMAN|A0AUZ9-4;	Target	Pass	Delta RT	0.0247704
AL20210812_SR_ERV_VT_EG__IFN_TMT10_Fxn02.17131.17131.2_1	AL20210812_SR_ERV_VT_EG__IFN_TMT10_Fxn02	SEAGGGK	1	Prosit	1	17131	-0.873323	0.322556	0.970403	P.n[229.1629]SEAGGGK[229.1629]2.P	ENST00000263265.10_1_19-49340548-49370877--|GN=PLEKHA4;ENST00000263265.10_1_19-49340548-49371396--|GN=PLEKHA4;ENST00000355496.9_1_19-49341305-49370877--|GN=PLEKHA4;ENST00000355496.9_1_19-49341305-49371396--|GN=PLEKHA4;PKHA4_HUMAN|Q9H4M7;PKHA4_HUMAN|Q9H4M7-2;	Target	Fail	Spectral Similarity	0.4756
AL20210812_SR_ERV_VT_EG__IFN_TMT10_Fxn02.17131.17131.2_1	AL20210812_SR_ERV_VT_EG__IFN_TMT10_Fxn02	SEAGGGK	1	Prosit	1	17131	-0.873323	0.322556	0.970403	P.n[229.1629]SEAGGGK[229.1629]2.P	ENST00000263265.10_1_19-49340548-49370877--|GN=PLEKHA4;ENST00000263265.10_1_19-49340548-49371396--|GN=PLEKHA4;ENST00000355496.9_1_19-49341305-49370877--|GN=PLEKHA4;ENST00000355496.9_1_19-49341305-49371396--|GN=PLEKHA4;PKHA4_HUMAN|Q9H4M7;PKHA4_HUMAN|Q9H4M7-2;	Target	Fail	Delta RT	0.192587
AL20210812_SR_ERV_VT_EG__IFN_TMT10_Fxn02.17131.17131.2_2	AL20210812_SR_ERV_VT_EG__IFN_TMT10_Fxn02	SPARGAYL	2	Prosit	1	17131	-0.0139909	0.0125744	0.259548	R.n[229.1629]SPARGAYL2.Q	ENST00000342784.6_1_19-15218244-15224771-+|GN=SYDE1;ENST00000600252.5_1_19-15219832-15221230-+|GN=SYDE1;SYDE1_HUMAN|Q6ZW31;	Target	Fail	Spectral Similarity	0.925
AL20210812_SR_ERV_VT_EG__IFN_TMT10_Fxn02.17131.17131.2_2	AL20210812_SR_ERV_VT_EG__IFN_TMT10_Fxn02	SPARGAYL	2	Prosit	1	17131	-0.0139909	0.0125744	0.259548	R.n[229.1629]SPARGAYL2.Q	ENST00000342784.6_1_19-15218244-15224771-+|GN=SYDE1;ENST00000600252.5_1_19-15219832-15221230-+|GN=SYDE1;SYDE1_HUMAN|Q6ZW31;	Target	Fail	Delta RT	0.0311896
AL20210812_SR_ERV_VT_EG__IFN_TMT10_Fxn02.17133.17133.2_1	AL20210812_SR_ERV_VT_EG__IFN_TMT10_Fxn02	QPVAGRPSL	1	Prosit	1	17133	0.211438	0.000262334	0.0130448	S.n[229.1629]QPVAGRPSL2.L	ENST00000380985.9_1_5-65018131-65118740-+|GN=NLN;ENST00000380985.9_1_5-65018200-65118740-+|GN=NLN;ENST00000502464.5_1_5-65018222-65118740-+|GN=NLN;ENST00000506539.5_1_5-65018131-65088776-+|GN=NLN;ENST00000509935.2_1_5-65084207-65167296-+|GN=NLN;ENST00000511299.5_2_5-65081616-65118740-+|GN=NLN;NEUL_HUMAN|Q9BYT8;	Target	Pass	Spectral Similarity	0.9667
AL20210812_SR_ERV_VT_EG__IFN_TMT10_Fxn02.17133.17133.2_1	AL20210812_SR_ERV_VT_EG__IFN_TMT10_Fxn02	QPVAGRPSL	1	Prosit	1	17133	0.211438	0.000262334	0.0130448	S.n[229.1629]QPVAGRPSL2.L	ENST00000380985.9_1_5-65018131-65118740-+|GN=NLN;ENST00000380985.9_1_5-65018200-65118740-+|GN=NLN;ENST00000502464.5_1_5-65018222-65118740-+|GN=NLN;ENST00000506539.5_1_5-65018131-65088776-+|GN=NLN;ENST00000509935.2_1_5-65084207-65167296-+|GN=NLN;ENST00000511299.5_2_5-65081616-65118740-+|GN=NLN;NEUL_HUMAN|Q9BYT8;	Target	Pass	Delta RT	0.0142517
AL20210812_SR_ERV_VT_EG__IFN_TMT10_Fxn02.17134.17134.4_1	AL20210812_SR_ERV_VT_EG__IFN_TMT10_Fxn02	EEVHDLERKY	1	Prosit	1	17134	0.421287	7.50159e-05	0.000520639	Y.n[229.1629]EEVHDLERK[229.1629]Y4.A	ENST00000261182.12_1_12-76442208-76468017--|GN=NAP1L1;ENST00000319092.5_1_1-117076072-117076714--|GN=NAP1L4P1;ENST00000380542.8_1_11-2970488-3000456--|GN=NAP1L4;ENST00000380542.8_1_11-2970491-3000450--|GN=NAP1L4;ENST00000431879.7_1_12-76442211-76461233--|GN=NAP1L1;ENST00000431879.7_1_12-76442211-76478450--|GN=NAP1L1;ENST00000535020.6_1_12-76443245-76467999--|GN=NAP1L1;ENST00000542344.5_1_12-76442211-76461233--|GN=NAP1L1;ENST00000542344.5_1_12-76442211-76467989--|GN=NAP1L1;ENST00000544816.5_1_12-76442211-76478450--|GN=NAP1L1;ENST00000547529.6_3_12-76446886-76454058--|GN=NAP1L1;ENST00000547773.5_2_12-76442211-76467999--|GN=NAP1L1;ENST00000548044.5_1_12-76443520-76478399--|GN=NAP1L1;ENST00000549596.5_1_12-76443517-76468017--|GN=NAP1L1;ENST00000549596.5_1_12-76443520-76467999--|GN=NAP1L1;ENST00000549988.5_1_12-76453547-76478450--|GN=NAP1L1;ENST00000550917.1_1_12-32879649-32880297--|GN=RP11-278C7.1;ENST00000552147.5_3_12-76446886-76461233--|GN=NAP1L1;ENST00000552342.5_1_12-76443520-76467999--|GN=NAP1L1;ENST00000618691.4_1_12-76442208-76478359--|GN=NAP1L1;ENST00000618691.4_1_12-76442211-76467999--|GN=NAP1L1;ENST00000620138.4_1_11-2966837-3000456--|GN=NAP1L4;ENST00000620138.4_1_11-2966840-3000450--|GN=NAP1L4;NP1L1_HUMAN|P55209;NP1L1_HUMAN|P55209-2;NP1L1_HUMAN|P55209-3;NP1L4_HUMAN|Q99733;NP1L4_HUMAN|Q99733-2;	Target	Pass	Spectral Similarity	0.988
AL20210812_SR_ERV_VT_EG__IFN_TMT10_Fxn02.17134.17134.4_1	AL20210812_SR_ERV_VT_EG__IFN_TMT10_Fxn02	EEVHDLERKY	1	Prosit	1	17134	0.421287	7.50159e-05	0.000520639	Y.n[229.1629]EEVHDLERK[229.1629]Y4.A	ENST00000261182.12_1_12-76442208-76468017--|GN=NAP1L1;ENST00000319092.5_1_1-117076072-117076714--|GN=NAP1L4P1;ENST00000380542.8_1_11-2970488-3000456--|GN=NAP1L4;ENST00000380542.8_1_11-2970491-3000450--|GN=NAP1L4;ENST00000431879.7_1_12-76442211-76461233--|GN=NAP1L1;ENST00000431879.7_1_12-76442211-76478450--|GN=NAP1L1;ENST00000535020.6_1_12-76443245-76467999--|GN=NAP1L1;ENST00000542344.5_1_12-76442211-76461233--|GN=NAP1L1;ENST00000542344.5_1_12-76442211-76467989--|GN=NAP1L1;ENST00000544816.5_1_12-76442211-76478450--|GN=NAP1L1;ENST00000547529.6_3_12-76446886-76454058--|GN=NAP1L1;ENST00000547773.5_2_12-76442211-76467999--|GN=NAP1L1;ENST00000548044.5_1_12-76443520-76478399--|GN=NAP1L1;ENST00000549596.5_1_12-76443517-76468017--|GN=NAP1L1;ENST00000549596.5_1_12-76443520-76467999--|GN=NAP1L1;ENST00000549988.5_1_12-76453547-76478450--|GN=NAP1L1;ENST00000550917.1_1_12-32879649-32880297--|GN=RP11-278C7.1;ENST00000552147.5_3_12-76446886-76461233--|GN=NAP1L1;ENST00000552342.5_1_12-76443520-76467999--|GN=NAP1L1;ENST00000618691.4_1_12-76442208-76478359--|GN=NAP1L1;ENST00000618691.4_1_12-76442211-76467999--|GN=NAP1L1;ENST00000620138.4_1_11-2966837-3000456--|GN=NAP1L4;ENST00000620138.4_1_11-2966840-3000450--|GN=NAP1L4;NP1L1_HUMAN|P55209;NP1L1_HUMAN|P55209-2;NP1L1_HUMAN|P55209-3;NP1L4_HUMAN|Q99733;NP1L4_HUMAN|Q99733-2;	Target	Pass	Delta RT	0.00872616
AL20210812_SR_ERV_VT_EG__IFN_TMT10_Fxn02.17134.17134.4_2	AL20210812_SR_ERV_VT_EG__IFN_TMT10_Fxn02	ETVEADKGQRGGA	2	Prosit	1	17134	-1.16864	0.388641	0.970403	P.n[229.1629]ETVEADK[229.1629]GQRGGA4.A	ENST00000319327.6_2_15-44087200-44091224--|GN=SERINC4;ENST00000448553.5_1_15-44087200-44089477--|GN=SERINC4;ENST00000457418.5_1_15-44087200-44090658--|GN=SERINC4;SERC4_HUMAN|A6NH21;SERC4_HUMAN|A6NH21-2;	Target	Fail	Spectral Similarity	0.2471
AL20210812_SR_ERV_VT_EG__IFN_TMT10_Fxn02.17134.17134.4_2	AL20210812_SR_ERV_VT_EG__IFN_TMT10_Fxn02	ETVEADKGQRGGA	2	Prosit	1	17134	-1.16864	0.388641	0.970403	P.n[229.1629]ETVEADK[229.1629]GQRGGA4.A	ENST00000319327.6_2_15-44087200-44091224--|GN=SERINC4;ENST00000448553.5_1_15-44087200-44089477--|GN=SERINC4;ENST00000457418.5_1_15-44087200-44090658--|GN=SERINC4;SERC4_HUMAN|A6NH21;SERC4_HUMAN|A6NH21-2;	Target	Fail	Delta RT	0.149061
AL20210812_SR_ERV_VT_EG__IFN_TMT10_Fxn02.17138.17138.3_1	AL20210812_SR_ERV_VT_EG__IFN_TMT10_Fxn02	SLFQGADRHSF	1	Prosit	1	17138	-0.9458	0.341068	0.970403	K.n[229.1629]SLFQGADRHSF3.L	ENST00000372479.7_1_X-106310759-106362003--|GN=RBM41;ENST00000372479.7_1_X-106310759-106362027--|GN=RBM41;ENST00000372487.5_1_X-106308986-106362003--|GN=RBM41;ENST00000372487.5_1_X-106308986-106362027--|GN=RBM41;ENST00000434854.1_1_X-106312612-106359983--|GN=RBM41;ENST00000471079.1_1_X-106358576-106359983--|GN=RBM41;ENST00000475556.1_1_X-106331789-106358666--|GN=RBM41;ENST00000495517.5_1_X-106313422-106362003--|GN=RBM41;ENST00000495517.5_1_X-106313422-106362027--|GN=RBM41;RBM41_HUMAN|Q96IZ5;RBM41_HUMAN|Q96IZ5-2;RBM41_HUMAN|Q96IZ5-3;	Target	Fail	Spectral Similarity	0.3293
AL20210812_SR_ERV_VT_EG__IFN_TMT10_Fxn02.17138.17138.3_1	AL20210812_SR_ERV_VT_EG__IFN_TMT10_Fxn02	SLFQGADRHSF	1	Prosit	1	17138	-0.9458	0.341068	0.970403	K.n[229.1629]SLFQGADRHSF3.L	ENST00000372479.7_1_X-106310759-106362003--|GN=RBM41;ENST00000372479.7_1_X-106310759-106362027--|GN=RBM41;ENST00000372487.5_1_X-106308986-106362003--|GN=RBM41;ENST00000372487.5_1_X-106308986-106362027--|GN=RBM41;ENST00000434854.1_1_X-106312612-106359983--|GN=RBM41;ENST00000471079.1_1_X-106358576-106359983--|GN=RBM41;ENST00000475556.1_1_X-106331789-106358666--|GN=RBM41;ENST00000495517.5_1_X-106313422-106362003--|GN=RBM41;ENST00000495517.5_1_X-106313422-106362027--|GN=RBM41;RBM41_HUMAN|Q96IZ5;RBM41_HUMAN|Q96IZ5-2;RBM41_HUMAN|Q96IZ5-3;	Target	Fail	Delta RT	0.143364
AL20210812_SR_ERV_VT_EG__IFN_TMT10_Fxn02.17139.17139.2_1	AL20210812_SR_ERV_VT_EG__IFN_TMT10_Fxn02	APRPPQTVP	1	Prosit	1	17139	0.191845	0.000262334	0.0175346	A.n[229.1629]APRPPQTVP2.W	ENST00000611405.4_1_7-100472899-100479024-+|GN=SRRT;	Target	Pass	Spectral Similarity	0.9398
AL20210812_SR_ERV_VT_EG__IFN_TMT10_Fxn02.17139.17139.2_1	AL20210812_SR_ERV_VT_EG__IFN_TMT10_Fxn02	APRPPQTVP	1	Prosit	1	17139	0.191845	0.000262334	0.0175346	A.n[229.1629]APRPPQTVP2.W	ENST00000611405.4_1_7-100472899-100479024-+|GN=SRRT;	Target	Pass	Delta RT	0.0153228
AL20210812_SR_ERV_VT_EG__IFN_TMT10_Fxn02.17141.17141.2_1	AL20210812_SR_ERV_VT_EG__IFN_TMT10_Fxn02	APRSSYVNM	1	Prosit	1	17141	0.242406	0.000139691	0.00814048	L.n[229.1629]APRSSYVNM2.Q	BICC1_HUMAN|Q9H694;BICC1_HUMAN|Q9H694-2;ENST00000263103.1_1_10-60553315-60573853-+|GN=BICC1;ENST00000263103.1_1_10-60553318-60573853-+|GN=BICC1;ENST00000373886.7_1_10-60272903-60588648-+|GN=BICC1;	Target	Pass	Spectral Similarity	0.9772
AL20210812_SR_ERV_VT_EG__IFN_TMT10_Fxn02.17141.17141.2_1	AL20210812_SR_ERV_VT_EG__IFN_TMT10_Fxn02	APRSSYVNM	1	Prosit	1	17141	0.242406	0.000139691	0.00814048	L.n[229.1629]APRSSYVNM2.Q	BICC1_HUMAN|Q9H694;BICC1_HUMAN|Q9H694-2;ENST00000263103.1_1_10-60553315-60573853-+|GN=BICC1;ENST00000263103.1_1_10-60553318-60573853-+|GN=BICC1;ENST00000373886.7_1_10-60272903-60588648-+|GN=BICC1;	Target	Pass	Delta RT	0.0275084
AL20210812_SR_ERV_VT_EG__IFN_TMT10_Fxn02.17144.17144.2_1	AL20210812_SR_ERV_VT_EG__IFN_TMT10_Fxn02	TEQSQIKGY	1	Prosit	1	17144	0.323063	7.50159e-05	0.00236045	Y.n[229.1629]TEQSQIK[229.1629]GY2.V	ENST00000587708.6_1_19-36236756-36237745-+|GN=PSENEN;ENST00000587708.6_1_19-36236831-36237745-+|GN=PSENEN;PEN2_HUMAN|Q9NZ42;	Target	Pass	Spectral Similarity	0.9915
AL20210812_SR_ERV_VT_EG__IFN_TMT10_Fxn02.17144.17144.2_1	AL20210812_SR_ERV_VT_EG__IFN_TMT10_Fxn02	TEQSQIKGY	1	Prosit	1	17144	0.323063	7.50159e-05	0.00236045	Y.n[229.1629]TEQSQIK[229.1629]GY2.V	ENST00000587708.6_1_19-36236756-36237745-+|GN=PSENEN;ENST00000587708.6_1_19-36236831-36237745-+|GN=PSENEN;PEN2_HUMAN|Q9NZ42;	Target	Pass	Delta RT	0.000244007
AL20210812_SR_ERV_VT_EG__IFN_TMT10_Fxn02.17145.17145.2_1	AL20210812_SR_ERV_VT_EG__IFN_TMT10_Fxn02	VHPPPTTTY	1	Prosit	1	17145	0.339711	7.50159e-05	0.0018271	E.n[229.1629]VHPPPTTTY2.Q	ENST00000279035.14_3_20-44044796-44054463-+|GN=PIGT;ENST00000279036.11_3_20-44044796-44054466-+|GN=PIGT;ENST00000372689.9_2_20-44044796-44054463-+|GN=PIGT;ENST00000543458.7_3_20-44044796-44054463-+|GN=PIGT;ENST00000545755.3_2_20-44044796-44054463-+|GN=PIGT;ENST00000638246.1_1_20-44045294-44054463-+|GN=PIGT;ENST00000638383.1_1_20-44048254-44054463-+|GN=PIGT;ENST00000638387.1_1_20-44048824-44054463-+|GN=PIGT;ENST00000638415.1_1_20-44045324-44056074-+|GN=PIGT;ENST00000638445.1_1_20-44044852-44054463-+|GN=PIGT;ENST00000638537.1_1_20-44047101-44054463-+|GN=PIGT;ENST00000638594.1_1_20-44044796-44076914-+|GN=PIGT;ENST00000638612.1_1_20-44044796-44056074-+|GN=PIGT;ENST00000638671.1_1_20-44044852-44054463-+|GN=PIGT;ENST00000638710.1_1_20-44047465-44054463-+|GN=PIGT;ENST00000638745.1_1_20-44044852-44056074-+|GN=PIGT;ENST00000638938.1_1_20-44047465-44054463-+|GN=PIGT;ENST00000638978.1_1_20-44044796-44052958-+|GN=PIGT;ENST00000639250.1_1_20-44047465-44049413-+|GN=PIGT;ENST00000639292.1_1_20-44045194-44054463-+|GN=PIGT;ENST00000639499.1_1_20-44044796-44053220-+|GN=PIGT;ENST00000639783.1_1_20-44045294-44054463-+|GN=PIGT;ENST00000639932.1_1_20-44045294-44054463-+|GN=PIGT;ENST00000640107.1_1_20-44048219-44054463-+|GN=PIGT;ENST00000640108.1_1_20-44047465-44054463-+|GN=PIGT;ENST00000640210.1_1_20-44044796-44054463-+|GN=PIGT;ENST00000640324.1_1_20-44044820-44054463-+|GN=PIGT;ENST00000640364.1_1_20-44044796-44049413-+|GN=PIGT;ENST00000640542.1_1_20-44044796-44056074-+|GN=PIGT;ENST00000640692.1_1_20-44048972-44054463-+|GN=PIGT;PIGT_HUMAN|Q969N2;PIGT_HUMAN|Q969N2-2;PIGT_HUMAN|Q969N2-3;PIGT_HUMAN|Q969N2-4;PIGT_HUMAN|Q969N2-5;PIGT_HUMAN|Q969N2-6;	Target	Pass	Spectral Similarity	0.9831
AL20210812_SR_ERV_VT_EG__IFN_TMT10_Fxn02.17145.17145.2_1	AL20210812_SR_ERV_VT_EG__IFN_TMT10_Fxn02	VHPPPTTTY	1	Prosit	1	17145	0.339711	7.50159e-05	0.0018271	E.n[229.1629]VHPPPTTTY2.Q	ENST00000279035.14_3_20-44044796-44054463-+|GN=PIGT;ENST00000279036.11_3_20-44044796-44054466-+|GN=PIGT;ENST00000372689.9_2_20-44044796-44054463-+|GN=PIGT;ENST00000543458.7_3_20-44044796-44054463-+|GN=PIGT;ENST00000545755.3_2_20-44044796-44054463-+|GN=PIGT;ENST00000638246.1_1_20-44045294-44054463-+|GN=PIGT;ENST00000638383.1_1_20-44048254-44054463-+|GN=PIGT;ENST00000638387.1_1_20-44048824-44054463-+|GN=PIGT;ENST00000638415.1_1_20-44045324-44056074-+|GN=PIGT;ENST00000638445.1_1_20-44044852-44054463-+|GN=PIGT;ENST00000638537.1_1_20-44047101-44054463-+|GN=PIGT;ENST00000638594.1_1_20-44044796-44076914-+|GN=PIGT;ENST00000638612.1_1_20-44044796-44056074-+|GN=PIGT;ENST00000638671.1_1_20-44044852-44054463-+|GN=PIGT;ENST00000638710.1_1_20-44047465-44054463-+|GN=PIGT;ENST00000638745.1_1_20-44044852-44056074-+|GN=PIGT;ENST00000638938.1_1_20-44047465-44054463-+|GN=PIGT;ENST00000638978.1_1_20-44044796-44052958-+|GN=PIGT;ENST00000639250.1_1_20-44047465-44049413-+|GN=PIGT;ENST00000639292.1_1_20-44045194-44054463-+|GN=PIGT;ENST00000639499.1_1_20-44044796-44053220-+|GN=PIGT;ENST00000639783.1_1_20-44045294-44054463-+|GN=PIGT;ENST00000639932.1_1_20-44045294-44054463-+|GN=PIGT;ENST00000640107.1_1_20-44048219-44054463-+|GN=PIGT;ENST00000640108.1_1_20-44047465-44054463-+|GN=PIGT;ENST00000640210.1_1_20-44044796-44054463-+|GN=PIGT;ENST00000640324.1_1_20-44044820-44054463-+|GN=PIGT;ENST00000640364.1_1_20-44044796-44049413-+|GN=PIGT;ENST00000640542.1_1_20-44044796-44056074-+|GN=PIGT;ENST00000640692.1_1_20-44048972-44054463-+|GN=PIGT;PIGT_HUMAN|Q969N2;PIGT_HUMAN|Q969N2-2;PIGT_HUMAN|Q969N2-3;PIGT_HUMAN|Q969N2-4;PIGT_HUMAN|Q969N2-5;PIGT_HUMAN|Q969N2-6;	Target	Pass	Delta RT	0.000361257
AL20210812_SR_ERV_VT_EG__IFN_TMT10_Fxn02.17146.17146.3_1	AL20210812_SR_ERV_VT_EG__IFN_TMT10_Fxn02	SEAERKAQVYY	1	Prosit	1	17146	0.389316	7.50159e-05	0.000851606	V.n[229.1629]SEAERK[229.1629]AQVYY3.R	ECE1_HUMAN|P42892;ECE1_HUMAN|P42892-2;ECE1_HUMAN|P42892-3;ECE1_HUMAN|P42892-4;ENST00000264205.10_2_1-21546450-21616691--|GN=ECE1;ENST00000357071.8_2_1-21546450-21605927--|GN=ECE1;ENST00000357071.8_2_1-21546450-21605996--|GN=ECE1;ENST00000374893.10_2_1-21546450-21616907--|GN=ECE1;ENST00000374893.10_2_1-21546450-21616919--|GN=ECE1;ENST00000415912.6_1_1-21546447-21671895--|GN=ECE1;ENST00000415912.6_1_1-21546450-21671871--|GN=ECE1;ENST00000436918.6_1_1-21546450-21616907--|GN=ECE1;ENST00000436918.6_1_1-21546450-21616919--|GN=ECE1;ENST00000526194.5_1_1-21560049-21616919--|GN=ECE1;	Target	Pass	Spectral Similarity	0.9417
AL20210812_SR_ERV_VT_EG__IFN_TMT10_Fxn02.17146.17146.3_1	AL20210812_SR_ERV_VT_EG__IFN_TMT10_Fxn02	SEAERKAQVYY	1	Prosit	1	17146	0.389316	7.50159e-05	0.000851606	V.n[229.1629]SEAERK[229.1629]AQVYY3.R	ECE1_HUMAN|P42892;ECE1_HUMAN|P42892-2;ECE1_HUMAN|P42892-3;ECE1_HUMAN|P42892-4;ENST00000264205.10_2_1-21546450-21616691--|GN=ECE1;ENST00000357071.8_2_1-21546450-21605927--|GN=ECE1;ENST00000357071.8_2_1-21546450-21605996--|GN=ECE1;ENST00000374893.10_2_1-21546450-21616907--|GN=ECE1;ENST00000374893.10_2_1-21546450-21616919--|GN=ECE1;ENST00000415912.6_1_1-21546447-21671895--|GN=ECE1;ENST00000415912.6_1_1-21546450-21671871--|GN=ECE1;ENST00000436918.6_1_1-21546450-21616907--|GN=ECE1;ENST00000436918.6_1_1-21546450-21616919--|GN=ECE1;ENST00000526194.5_1_1-21560049-21616919--|GN=ECE1;	Target	Pass	Delta RT	0.00122004
AL20210812_SR_ERV_VT_EG__IFN_TMT10_Fxn02.17146.17146.3_2	AL20210812_SR_ERV_VT_EG__IFN_TMT10_Fxn02	MGLNRELLQDGPLT	2	Prosit	1	17146	-0.671807	0.259893	0.970403	R.n[229.1629]M[15.9949]GLNRELLQDGPLT3.A	ENST00000568760.5_1_16-90023820-90023979-+|GN=DEF8;	Target	Fail	Spectral Similarity	0.7282
AL20210812_SR_ERV_VT_EG__IFN_TMT10_Fxn02.17146.17146.3_2	AL20210812_SR_ERV_VT_EG__IFN_TMT10_Fxn02	MGLNRELLQDGPLT	2	Prosit	1	17146	-0.671807	0.259893	0.970403	R.n[229.1629]M[15.9949]GLNRELLQDGPLT3.A	ENST00000568760.5_1_16-90023820-90023979-+|GN=DEF8;	Target	Fail	Delta RT	0.269021
AL20210812_SR_ERV_VT_EG__IFN_TMT10_Fxn02.17147.17147.3_1	AL20210812_SR_ERV_VT_EG__IFN_TMT10_Fxn02	AEESGAACAGTRR	1	Prosit	1	17147	-0.962642	0.345266	0.970403	G.n[229.1629]AEESGAAC[57.0215]AGTRR3.S	ENST00000519882.5_1_8-102217859-102217949--|GN=ZNF706;	Target	Fail	Spectral Similarity	0.3721
AL20210812_SR_ERV_VT_EG__IFN_TMT10_Fxn02.17147.17147.3_1	AL20210812_SR_ERV_VT_EG__IFN_TMT10_Fxn02	AEESGAACAGTRR	1	Prosit	1	17147	-0.962642	0.345266	0.970403	G.n[229.1629]AEESGAAC[57.0215]AGTRR3.S	ENST00000519882.5_1_8-102217859-102217949--|GN=ZNF706;	Target	Fail	Delta RT	0.21407
AL20210812_SR_ERV_VT_EG__IFN_TMT10_Fxn02.17147.17147.3_2	AL20210812_SR_ERV_VT_EG__IFN_TMT10_Fxn02	GEMGNTGVGEGRR	2	Prosit	1	17147	-1.13764	0.382407	0.970403	P.n[229.1629]GEM[15.9949]GNTGVGEGRR3.L	ENST00000502380.1_1_5-176936187-176937359--|GN=DOK3;ENST00000512660.1_1_5-176936187-176936779--|GN=DOK3;	Target	Fail	Spectral Similarity	0.3649
AL20210812_SR_ERV_VT_EG__IFN_TMT10_Fxn02.17147.17147.3_2	AL20210812_SR_ERV_VT_EG__IFN_TMT10_Fxn02	GEMGNTGVGEGRR	2	Prosit	1	17147	-1.13764	0.382407	0.970403	P.n[229.1629]GEM[15.9949]GNTGVGEGRR3.L	ENST00000502380.1_1_5-176936187-176937359--|GN=DOK3;ENST00000512660.1_1_5-176936187-176936779--|GN=DOK3;	Target	Fail	Delta RT	0.212475
AL20210812_SR_ERV_VT_EG__IFN_TMT10_Fxn02.17150.17150.2_1	AL20210812_SR_ERV_VT_EG__IFN_TMT10_Fxn02	SPAKNPSSL	1	Prosit	1	17150	0.277923	7.50159e-05	0.00472399	V.n[229.1629]SPAK[229.1629]NPSSL2.F	DDX24_HUMAN|Q9GZR7;DDX24_HUMAN|Q9GZR7-2;ENST00000330836.9_1_14-94517539-94546088--|GN=DDX24;ENST00000330836.9_1_14-94517539-94547480--|GN=DDX24;ENST00000555054.1_2_14-94517539-94547480--|GN=DDX24;ENST00000555324.1_1_14-94545323-94547480--|GN=DDX24;ENST00000555762.1_1_14-94524146-94547480--|GN=DDX24;ENST00000621632.4_2_14-94517536-94547480--|GN=DDX24;ENST00000621632.4_2_14-94517539-94546088--|GN=DDX24;	Target	Pass	Spectral Similarity	0.975
AL20210812_SR_ERV_VT_EG__IFN_TMT10_Fxn02.17150.17150.2_1	AL20210812_SR_ERV_VT_EG__IFN_TMT10_Fxn02	SPAKNPSSL	1	Prosit	1	17150	0.277923	7.50159e-05	0.00472399	V.n[229.1629]SPAK[229.1629]NPSSL2.F	DDX24_HUMAN|Q9GZR7;DDX24_HUMAN|Q9GZR7-2;ENST00000330836.9_1_14-94517539-94546088--|GN=DDX24;ENST00000330836.9_1_14-94517539-94547480--|GN=DDX24;ENST00000555054.1_2_14-94517539-94547480--|GN=DDX24;ENST00000555324.1_1_14-94545323-94547480--|GN=DDX24;ENST00000555762.1_1_14-94524146-94547480--|GN=DDX24;ENST00000621632.4_2_14-94517536-94547480--|GN=DDX24;ENST00000621632.4_2_14-94517539-94546088--|GN=DDX24;	Target	Pass	Delta RT	0.00467205
AL20210812_SR_ERV_VT_EG__IFN_TMT10_Fxn02.17151.17151.2_1	AL20210812_SR_ERV_VT_EG__IFN_TMT10_Fxn02	SQYPNQPTRF	1	Prosit	1	17151	0.255219	0.000139691	0.0066914	R.n[229.1629]SQYPNQPTRF2.G	COT2_HUMAN|P24468;COT2_HUMAN|P24468-2;COT2_HUMAN|P24468-3;ENST00000394166.7_1_15-96875334-96880851-+|GN=NR2F2;ENST00000394171.6_1_15-96875846-96880848-+|GN=NR2F2;ENST00000421109.6_1_15-96869487-96880851-+|GN=NR2F2;ENST00000421109.6_1_15-96869538-96880848-+|GN=NR2F2;ENST00000453270.2_1_15-96876788-96880848-+|GN=NR2F2;	Target	Pass	Spectral Similarity	0.974
AL20210812_SR_ERV_VT_EG__IFN_TMT10_Fxn02.17151.17151.2_1	AL20210812_SR_ERV_VT_EG__IFN_TMT10_Fxn02	SQYPNQPTRF	1	Prosit	1	17151	0.255219	0.000139691	0.0066914	R.n[229.1629]SQYPNQPTRF2.G	COT2_HUMAN|P24468;COT2_HUMAN|P24468-2;COT2_HUMAN|P24468-3;ENST00000394166.7_1_15-96875334-96880851-+|GN=NR2F2;ENST00000394171.6_1_15-96875846-96880848-+|GN=NR2F2;ENST00000421109.6_1_15-96869487-96880851-+|GN=NR2F2;ENST00000421109.6_1_15-96869538-96880848-+|GN=NR2F2;ENST00000453270.2_1_15-96876788-96880848-+|GN=NR2F2;	Target	Pass	Delta RT	0.0211526
AL20210812_SR_ERV_VT_EG__IFN_TMT10_Fxn02.17151.17151.2_2	AL20210812_SR_ERV_VT_EG__IFN_TMT10_Fxn02	SAMAASAQPHVPA	2	Prosit	1	17151	-0.402216	0.15129	0.970403	S.n[229.1629]SAMAASAQPHVPA2.R	ENST00000532051.5_1_8-146054258-146054464-+|GN=ZNF7;	Target	Fail	Spectral Similarity	0.6315
AL20210812_SR_ERV_VT_EG__IFN_TMT10_Fxn02.17151.17151.2_2	AL20210812_SR_ERV_VT_EG__IFN_TMT10_Fxn02	SAMAASAQPHVPA	2	Prosit	1	17151	-0.402216	0.15129	0.970403	S.n[229.1629]SAMAASAQPHVPA2.R	ENST00000532051.5_1_8-146054258-146054464-+|GN=ZNF7;	Target	Fail	Delta RT	0.0171661
AL20210812_SR_ERV_VT_EG__IFN_TMT10_Fxn02.17152.17152.2_1	AL20210812_SR_ERV_VT_EG__IFN_TMT10_Fxn02	RPMGAGEAL	1	Prosit	1	17152	0.181726	0.000316419	0.0204059	N.n[229.1629]RPMGAGEAL2.R	ENST00000250241.12_2_19-10781281-10795545-+|GN=ILF3;ENST00000407004.7_2_19-10781281-10795141-+|GN=ILF3;ENST00000449870.5_2_19-10781281-10799988-+|GN=ILF3;ENST00000585835.1_1_19-10782172-10791729-+|GN=ILF3;ENST00000587928.5_1_19-10781281-10792148-+|GN=ILF3;ENST00000589416.5_1_19-10787980-10791729-+|GN=ILF3;ENST00000589998.5_2_19-10781281-10795141-+|GN=ILF3;ENST00000590261.5_2_19-10781281-10799985-+|GN=ILF3;ENST00000592763.5_1_19-10781281-10794669-+|GN=ILF3;ILF3_HUMAN|Q12906;ILF3_HUMAN|Q12906-2;ILF3_HUMAN|Q12906-3;ILF3_HUMAN|Q12906-4;ILF3_HUMAN|Q12906-5;ILF3_HUMAN|Q12906-6;ILF3_HUMAN|Q12906-7;	Target	Pass	Spectral Similarity	0.9737
AL20210812_SR_ERV_VT_EG__IFN_TMT10_Fxn02.17152.17152.2_1	AL20210812_SR_ERV_VT_EG__IFN_TMT10_Fxn02	RPMGAGEAL	1	Prosit	1	17152	0.181726	0.000316419	0.0204059	N.n[229.1629]RPMGAGEAL2.R	ENST00000250241.12_2_19-10781281-10795545-+|GN=ILF3;ENST00000407004.7_2_19-10781281-10795141-+|GN=ILF3;ENST00000449870.5_2_19-10781281-10799988-+|GN=ILF3;ENST00000585835.1_1_19-10782172-10791729-+|GN=ILF3;ENST00000587928.5_1_19-10781281-10792148-+|GN=ILF3;ENST00000589416.5_1_19-10787980-10791729-+|GN=ILF3;ENST00000589998.5_2_19-10781281-10795141-+|GN=ILF3;ENST00000590261.5_2_19-10781281-10799985-+|GN=ILF3;ENST00000592763.5_1_19-10781281-10794669-+|GN=ILF3;ILF3_HUMAN|Q12906;ILF3_HUMAN|Q12906-2;ILF3_HUMAN|Q12906-3;ILF3_HUMAN|Q12906-4;ILF3_HUMAN|Q12906-5;ILF3_HUMAN|Q12906-6;ILF3_HUMAN|Q12906-7;	Target	Pass	Delta RT	0.0352395
AL20210812_SR_ERV_VT_EG__IFN_TMT10_Fxn02.17152.17152.2_2	AL20210812_SR_ERV_VT_EG__IFN_TMT10_Fxn02	ETPLEEAI	2	Prosit	1	17152	-1.27899	0.40523	0.970403	V.n[229.1629]ETPLEEAI2.K	ENST00000296543.9_1_4-140222898-140309235-+|GN=NAA15;ENST00000296543.9_1_4-140222901-140309238-+|GN=NAA15;ENST00000296543.9_1_4-140222931-140309235-+|GN=NAA15;ENST00000398947.1_1_4-140222898-140309235-+|GN=NAA15;ENST00000398947.1_1_4-140222931-140309235-+|GN=NAA15;NAA15_HUMAN|Q9BXJ9;	Target	Fail	Spectral Similarity	0.5107
AL20210812_SR_ERV_VT_EG__IFN_TMT10_Fxn02.17152.17152.2_2	AL20210812_SR_ERV_VT_EG__IFN_TMT10_Fxn02	ETPLEEAI	2	Prosit	1	17152	-1.27899	0.40523	0.970403	V.n[229.1629]ETPLEEAI2.K	ENST00000296543.9_1_4-140222898-140309235-+|GN=NAA15;ENST00000296543.9_1_4-140222901-140309238-+|GN=NAA15;ENST00000296543.9_1_4-140222931-140309235-+|GN=NAA15;ENST00000398947.1_1_4-140222898-140309235-+|GN=NAA15;ENST00000398947.1_1_4-140222931-140309235-+|GN=NAA15;NAA15_HUMAN|Q9BXJ9;	Target	Fail	Delta RT	0.308995
AL20210812_SR_ERV_VT_EG__IFN_TMT10_Fxn02.17155.17155.2_1	AL20210812_SR_ERV_VT_EG__IFN_TMT10_Fxn02	APSSPRPAL	1	Prosit	1	17155	0.169641	0.000316419	0.0244276	M.n[229.1629]APSSPRPAL2.P	ENST00000264832.7_1_19-10381685-10395960-+|GN=ICAM1;ENST00000264832.7_1_19-10381835-10395960-+|GN=ICAM1;ENST00000423829.2_1_19-10381793-10395960-+|GN=ICAM1;ENST00000423829.2_1_19-10381835-10395960-+|GN=ICAM1;ICAM1_HUMAN|P05362;	Target	Pass	Spectral Similarity	0.9597
AL20210812_SR_ERV_VT_EG__IFN_TMT10_Fxn02.17155.17155.2_1	AL20210812_SR_ERV_VT_EG__IFN_TMT10_Fxn02	APSSPRPAL	1	Prosit	1	17155	0.169641	0.000316419	0.0244276	M.n[229.1629]APSSPRPAL2.P	ENST00000264832.7_1_19-10381685-10395960-+|GN=ICAM1;ENST00000264832.7_1_19-10381835-10395960-+|GN=ICAM1;ENST00000423829.2_1_19-10381793-10395960-+|GN=ICAM1;ENST00000423829.2_1_19-10381835-10395960-+|GN=ICAM1;ICAM1_HUMAN|P05362;	Target	Pass	Delta RT	0.017128
AL20210812_SR_ERV_VT_EG__IFN_TMT10_Fxn02.17156.17156.2_1	AL20210812_SR_ERV_VT_EG__IFN_TMT10_Fxn02	QPVAGRPSL	1	Prosit	1	17156	0.195002	0.000262334	0.0167215	S.n[229.1629]QPVAGRPSL2.L	ENST00000380985.9_1_5-65018131-65118740-+|GN=NLN;ENST00000380985.9_1_5-65018200-65118740-+|GN=NLN;ENST00000502464.5_1_5-65018222-65118740-+|GN=NLN;ENST00000506539.5_1_5-65018131-65088776-+|GN=NLN;ENST00000509935.2_1_5-65084207-65167296-+|GN=NLN;ENST00000511299.5_2_5-65081616-65118740-+|GN=NLN;NEUL_HUMAN|Q9BYT8;	Target	Pass	Spectral Similarity	0.9698
AL20210812_SR_ERV_VT_EG__IFN_TMT10_Fxn02.17156.17156.2_1	AL20210812_SR_ERV_VT_EG__IFN_TMT10_Fxn02	QPVAGRPSL	1	Prosit	1	17156	0.195002	0.000262334	0.0167215	S.n[229.1629]QPVAGRPSL2.L	ENST00000380985.9_1_5-65018131-65118740-+|GN=NLN;ENST00000380985.9_1_5-65018200-65118740-+|GN=NLN;ENST00000502464.5_1_5-65018222-65118740-+|GN=NLN;ENST00000506539.5_1_5-65018131-65088776-+|GN=NLN;ENST00000509935.2_1_5-65084207-65167296-+|GN=NLN;ENST00000511299.5_2_5-65081616-65118740-+|GN=NLN;NEUL_HUMAN|Q9BYT8;	Target	Pass	Delta RT	0.013807
AL20210812_SR_ERV_VT_EG__IFN_TMT10_Fxn02.17157.17157.3_1	AL20210812_SR_ERV_VT_EG__IFN_TMT10_Fxn02	IPDTRREL	1	Prosit	1	17157	0.164884	0.000316419	0.026209	Q.n[229.1629]IPDTRREL3.A	EAF6_HUMAN|Q9HAF1;EAF6_HUMAN|Q9HAF1-2;EAF6_HUMAN|Q9HAF1-3;EAF6_HUMAN|Q9HAF1-4;ENST00000296214.9_1_1-37959699-37980347--|GN=MEAF6;ENST00000373073.8_1_1-37959369-37980347--|GN=MEAF6;ENST00000373075.6_1_1-37959702-37980347--|GN=MEAF6;ENST00000448519.2_1_1-37962195-37980347--|GN=MEAF6;ENST00000475828.5_1_1-37962195-37980347--|GN=MEAF6;	Target	Pass	Spectral Similarity	0.97
AL20210812_SR_ERV_VT_EG__IFN_TMT10_Fxn02.17157.17157.3_1	AL20210812_SR_ERV_VT_EG__IFN_TMT10_Fxn02	IPDTRREL	1	Prosit	1	17157	0.164884	0.000316419	0.026209	Q.n[229.1629]IPDTRREL3.A	EAF6_HUMAN|Q9HAF1;EAF6_HUMAN|Q9HAF1-2;EAF6_HUMAN|Q9HAF1-3;EAF6_HUMAN|Q9HAF1-4;ENST00000296214.9_1_1-37959699-37980347--|GN=MEAF6;ENST00000373073.8_1_1-37959369-37980347--|GN=MEAF6;ENST00000373075.6_1_1-37959702-37980347--|GN=MEAF6;ENST00000448519.2_1_1-37962195-37980347--|GN=MEAF6;ENST00000475828.5_1_1-37962195-37980347--|GN=MEAF6;	Target	Pass	Delta RT	0.0246944
AL20210812_SR_ERV_VT_EG__IFN_TMT10_Fxn02.17157.17157.3_2	AL20210812_SR_ERV_VT_EG__IFN_TMT10_Fxn02	PEVLERRT	2	Prosit	1	17157	-0.878835	0.324335	0.970403	L.n[229.1629]PEVLERRT3.S	ENST00000541399.1_1_12-6602537-6602567-+|GN=NCAPD2;	Target	Fail	Spectral Similarity	0.3467
AL20210812_SR_ERV_VT_EG__IFN_TMT10_Fxn02.17157.17157.3_2	AL20210812_SR_ERV_VT_EG__IFN_TMT10_Fxn02	PEVLERRT	2	Prosit	1	17157	-0.878835	0.324335	0.970403	L.n[229.1629]PEVLERRT3.S	ENST00000541399.1_1_12-6602537-6602567-+|GN=NCAPD2;	Target	Fail	Delta RT	0.0679111
AL20210812_SR_ERV_VT_EG__IFN_TMT10_Fxn02.17158.17158.2_1	AL20210812_SR_ERV_VT_EG__IFN_TMT10_Fxn02	SLPSSGRSSL	1	Prosit	1	17158	0.208697	0.000262334	0.0135978	A.n[229.1629]SLPSSGRSSL2.G	BAG3_HUMAN|O95817;ENST00000369085.7_1_10-121410926-121436791-+|GN=BAG3;ENST00000369085.7_1_10-121411187-121436791-+|GN=BAG3;	Target	Pass	Spectral Similarity	0.9868
AL20210812_SR_ERV_VT_EG__IFN_TMT10_Fxn02.17158.17158.2_1	AL20210812_SR_ERV_VT_EG__IFN_TMT10_Fxn02	SLPSSGRSSL	1	Prosit	1	17158	0.208697	0.000262334	0.0135978	A.n[229.1629]SLPSSGRSSL2.G	BAG3_HUMAN|O95817;ENST00000369085.7_1_10-121410926-121436791-+|GN=BAG3;ENST00000369085.7_1_10-121411187-121436791-+|GN=BAG3;	Target	Pass	Delta RT	0.0264975
AL20210812_SR_ERV_VT_EG__IFN_TMT10_Fxn02.17158.17158.2_2	AL20210812_SR_ERV_VT_EG__IFN_TMT10_Fxn02	ISPSSGSSRL	2	Prosit	1	17158	-0.172013	0.0537749	0.75063	S.n[229.1629]ISPSSGSSRL2.L	ENST00000561871.1_2_15-42565572-42565671-+|GN=GANC;	Target	Fail	Spectral Similarity	0.8146
AL20210812_SR_ERV_VT_EG__IFN_TMT10_Fxn02.17158.17158.2_2	AL20210812_SR_ERV_VT_EG__IFN_TMT10_Fxn02	ISPSSGSSRL	2	Prosit	1	17158	-0.172013	0.0537749	0.75063	S.n[229.1629]ISPSSGSSRL2.L	ENST00000561871.1_2_15-42565572-42565671-+|GN=GANC;	Target	Fail	Delta RT	0.0275432
AL20210812_SR_ERV_VT_EG__IFN_TMT10_Fxn02.17159.17159.3_1	AL20210812_SR_ERV_VT_EG__IFN_TMT10_Fxn02	AVETDVRVNK	1	Prosit	1	17159	0.325408	7.50159e-05	0.00227683	I.n[229.1629]AVETDVRVNK[229.1629]3.D	ASHWN_HUMAN|Q9BVC5;ASHWN_HUMAN|Q9BVC5-2;ENST00000258457.6_1_2-105953825-105961825-+|GN=C2orf49;ENST00000258457.6_1_2-105954032-105961828-+|GN=C2orf49;ENST00000258457.6_1_2-105954044-105961825-+|GN=C2orf49;ENST00000410049.1_1_2-105954008-105961825-+|GN=C2orf49;ENST00000410049.1_1_2-105954044-105961825-+|GN=C2orf49;	Target	Pass	Spectral Similarity	0.9831
AL20210812_SR_ERV_VT_EG__IFN_TMT10_Fxn02.17159.17159.3_1	AL20210812_SR_ERV_VT_EG__IFN_TMT10_Fxn02	AVETDVRVNK	1	Prosit	1	17159	0.325408	7.50159e-05	0.00227683	I.n[229.1629]AVETDVRVNK[229.1629]3.D	ASHWN_HUMAN|Q9BVC5;ASHWN_HUMAN|Q9BVC5-2;ENST00000258457.6_1_2-105953825-105961825-+|GN=C2orf49;ENST00000258457.6_1_2-105954032-105961828-+|GN=C2orf49;ENST00000258457.6_1_2-105954044-105961825-+|GN=C2orf49;ENST00000410049.1_1_2-105954008-105961825-+|GN=C2orf49;ENST00000410049.1_1_2-105954044-105961825-+|GN=C2orf49;	Target	Pass	Delta RT	0.00879799
AL20210812_SR_ERV_VT_EG__IFN_TMT10_Fxn02.17159.17159.3_2	AL20210812_SR_ERV_VT_EG__IFN_TMT10_Fxn02	LGSEEVRKVN	2	Prosit	1	17159	0.0265782	0.00643934	0.167737	E.n[229.1629]LGSEEVRK[229.1629]VN3.C	ENST00000357006.8_1_18-5290859-5293245--|GN=ZBTB14;ENST00000357006.8_1_18-5290859-5293251--|GN=ZBTB14;ZBT14_HUMAN|O43829;	Target	Pass	Spectral Similarity	0.8883
AL20210812_SR_ERV_VT_EG__IFN_TMT10_Fxn02.17159.17159.3_2	AL20210812_SR_ERV_VT_EG__IFN_TMT10_Fxn02	LGSEEVRKVN	2	Prosit	1	17159	0.0265782	0.00643934	0.167737	E.n[229.1629]LGSEEVRK[229.1629]VN3.C	ENST00000357006.8_1_18-5290859-5293245--|GN=ZBTB14;ENST00000357006.8_1_18-5290859-5293251--|GN=ZBTB14;ZBT14_HUMAN|O43829;	Target	Pass	Delta RT	0.00697585
AL20210812_SR_ERV_VT_EG__IFN_TMT10_Fxn02.17160.17160.3_1	AL20210812_SR_ERV_VT_EG__IFN_TMT10_Fxn02	RPDNADSRLTL	1	Prosit	1	17160	0.395329	7.50159e-05	0.000776328	L.n[229.1629]RPDNADSRLTL3.R	ENST00000370300.8_1_6-74171496-74210455-+|GN=MTO1;ENST00000370300.8_1_6-74171577-74210455-+|GN=MTO1;ENST00000370305.5_1_6-74171510-74210455-+|GN=MTO1;ENST00000370305.5_1_6-74175936-74210455-+|GN=MTO1;ENST00000370308.8_1_6-74189644-74210455-+|GN=MTO1;ENST00000415228.5_1_6-74176287-74210455-+|GN=MTO1;ENST00000415954.6_1_6-74171469-74210455-+|GN=MTO1;ENST00000415954.6_1_6-74171577-74210455-+|GN=MTO1;ENST00000498286.5_1_6-74171469-74210455-+|GN=MTO1;ENST00000498286.5_1_6-74171577-74210455-+|GN=MTO1;ENST00000521156.5_1_6-74191849-74210307-+|GN=MTO1;ENST00000523763.1_1_6-74191870-74196378-+|GN=MTO1;MTO1_HUMAN|Q9Y2Z2;MTO1_HUMAN|Q9Y2Z2-2;MTO1_HUMAN|Q9Y2Z2-4;MTO1_HUMAN|Q9Y2Z2-5;MTO1_HUMAN|Q9Y2Z2-6;	Target	Pass	Spectral Similarity	0.9859
AL20210812_SR_ERV_VT_EG__IFN_TMT10_Fxn02.17160.17160.3_1	AL20210812_SR_ERV_VT_EG__IFN_TMT10_Fxn02	RPDNADSRLTL	1	Prosit	1	17160	0.395329	7.50159e-05	0.000776328	L.n[229.1629]RPDNADSRLTL3.R	ENST00000370300.8_1_6-74171496-74210455-+|GN=MTO1;ENST00000370300.8_1_6-74171577-74210455-+|GN=MTO1;ENST00000370305.5_1_6-74171510-74210455-+|GN=MTO1;ENST00000370305.5_1_6-74175936-74210455-+|GN=MTO1;ENST00000370308.8_1_6-74189644-74210455-+|GN=MTO1;ENST00000415228.5_1_6-74176287-74210455-+|GN=MTO1;ENST00000415954.6_1_6-74171469-74210455-+|GN=MTO1;ENST00000415954.6_1_6-74171577-74210455-+|GN=MTO1;ENST00000498286.5_1_6-74171469-74210455-+|GN=MTO1;ENST00000498286.5_1_6-74171577-74210455-+|GN=MTO1;ENST00000521156.5_1_6-74191849-74210307-+|GN=MTO1;ENST00000523763.1_1_6-74191870-74196378-+|GN=MTO1;MTO1_HUMAN|Q9Y2Z2;MTO1_HUMAN|Q9Y2Z2-2;MTO1_HUMAN|Q9Y2Z2-4;MTO1_HUMAN|Q9Y2Z2-5;MTO1_HUMAN|Q9Y2Z2-6;	Target	Pass	Delta RT	0.0344663
AL20210812_SR_ERV_VT_EG__IFN_TMT10_Fxn02.17160.17160.3_2	AL20210812_SR_ERV_VT_EG__IFN_TMT10_Fxn02	LRPDNADSRLT	2	Prosit	1	17160	-0.53408	0.207964	0.970403	S.n[229.1629]LRPDNADSRLT3.L	ENST00000370300.8_1_6-74171496-74210455-+|GN=MTO1;ENST00000370300.8_1_6-74171577-74210455-+|GN=MTO1;ENST00000370305.5_1_6-74171510-74210455-+|GN=MTO1;ENST00000370305.5_1_6-74175936-74210455-+|GN=MTO1;ENST00000370308.8_1_6-74189644-74210455-+|GN=MTO1;ENST00000415228.5_1_6-74176287-74210455-+|GN=MTO1;ENST00000415954.6_1_6-74171469-74210455-+|GN=MTO1;ENST00000415954.6_1_6-74171577-74210455-+|GN=MTO1;ENST00000498286.5_1_6-74171469-74210455-+|GN=MTO1;ENST00000498286.5_1_6-74171577-74210455-+|GN=MTO1;ENST00000521156.5_1_6-74191849-74210307-+|GN=MTO1;ENST00000523763.1_1_6-74191870-74196378-+|GN=MTO1;MTO1_HUMAN|Q9Y2Z2;MTO1_HUMAN|Q9Y2Z2-2;MTO1_HUMAN|Q9Y2Z2-4;MTO1_HUMAN|Q9Y2Z2-5;MTO1_HUMAN|Q9Y2Z2-6;	Target	Fail	Spectral Similarity	0.4797
AL20210812_SR_ERV_VT_EG__IFN_TMT10_Fxn02.17160.17160.3_2	AL20210812_SR_ERV_VT_EG__IFN_TMT10_Fxn02	LRPDNADSRLT	2	Prosit	1	17160	-0.53408	0.207964	0.970403	S.n[229.1629]LRPDNADSRLT3.L	ENST00000370300.8_1_6-74171496-74210455-+|GN=MTO1;ENST00000370300.8_1_6-74171577-74210455-+|GN=MTO1;ENST00000370305.5_1_6-74171510-74210455-+|GN=MTO1;ENST00000370305.5_1_6-74175936-74210455-+|GN=MTO1;ENST00000370308.8_1_6-74189644-74210455-+|GN=MTO1;ENST00000415228.5_1_6-74176287-74210455-+|GN=MTO1;ENST00000415954.6_1_6-74171469-74210455-+|GN=MTO1;ENST00000415954.6_1_6-74171577-74210455-+|GN=MTO1;ENST00000498286.5_1_6-74171469-74210455-+|GN=MTO1;ENST00000498286.5_1_6-74171577-74210455-+|GN=MTO1;ENST00000521156.5_1_6-74191849-74210307-+|GN=MTO1;ENST00000523763.1_1_6-74191870-74196378-+|GN=MTO1;MTO1_HUMAN|Q9Y2Z2;MTO1_HUMAN|Q9Y2Z2-2;MTO1_HUMAN|Q9Y2Z2-4;MTO1_HUMAN|Q9Y2Z2-5;MTO1_HUMAN|Q9Y2Z2-6;	Target	Fail	Delta RT	0.0441061
AL20210812_SR_ERV_VT_EG__IFN_TMT10_Fxn02.17161.17161.2_1	AL20210812_SR_ERV_VT_EG__IFN_TMT10_Fxn02	APQPGPAHL	1	Prosit	1	17161	0.170532	0.000316419	0.0241072	A.n[229.1629]APQPGPAHL2.S	ENST00000221264.8_1_19-44153044-44174272--|GN=PLAUR;ENST00000221264.8_1_19-44153044-44174332--|GN=PLAUR;ENST00000340093.7_1_19-44153041-44174311--|GN=PLAUR;ENST00000340093.7_1_19-44153041-44174314--|GN=PLAUR;ENST00000340093.7_1_19-44153044-44174272--|GN=PLAUR;ENST00000340093.7_1_19-44153044-44174332--|GN=PLAUR;ENST00000601723.5_1_19-44153044-44174272--|GN=PLAUR;UPAR_HUMAN|Q03405;UPAR_HUMAN|Q03405-3;	Target	Pass	Spectral Similarity	0.9728
AL20210812_SR_ERV_VT_EG__IFN_TMT10_Fxn02.17161.17161.2_1	AL20210812_SR_ERV_VT_EG__IFN_TMT10_Fxn02	APQPGPAHL	1	Prosit	1	17161	0.170532	0.000316419	0.0241072	A.n[229.1629]APQPGPAHL2.S	ENST00000221264.8_1_19-44153044-44174272--|GN=PLAUR;ENST00000221264.8_1_19-44153044-44174332--|GN=PLAUR;ENST00000340093.7_1_19-44153041-44174311--|GN=PLAUR;ENST00000340093.7_1_19-44153041-44174314--|GN=PLAUR;ENST00000340093.7_1_19-44153044-44174272--|GN=PLAUR;ENST00000340093.7_1_19-44153044-44174332--|GN=PLAUR;ENST00000601723.5_1_19-44153044-44174272--|GN=PLAUR;UPAR_HUMAN|Q03405;UPAR_HUMAN|Q03405-3;	Target	Pass	Delta RT	0.0107648
AL20210812_SR_ERV_VT_EG__IFN_TMT10_Fxn02.17162.17162.3_1	AL20210812_SR_ERV_VT_EG__IFN_TMT10_Fxn02	EEVHDLERKY	1	Prosit	1	17162	0.227732	0.000207692	0.0101836	Y.n[229.1629]EEVHDLERK[229.1629]Y3.A	ENST00000261182.12_1_12-76442208-76468017--|GN=NAP1L1;ENST00000319092.5_1_1-117076072-117076714--|GN=NAP1L4P1;ENST00000380542.8_1_11-2970488-3000456--|GN=NAP1L4;ENST00000380542.8_1_11-2970491-3000450--|GN=NAP1L4;ENST00000431879.7_1_12-76442211-76461233--|GN=NAP1L1;ENST00000431879.7_1_12-76442211-76478450--|GN=NAP1L1;ENST00000535020.6_1_12-76443245-76467999--|GN=NAP1L1;ENST00000542344.5_1_12-76442211-76461233--|GN=NAP1L1;ENST00000542344.5_1_12-76442211-76467989--|GN=NAP1L1;ENST00000544816.5_1_12-76442211-76478450--|GN=NAP1L1;ENST00000547529.6_3_12-76446886-76454058--|GN=NAP1L1;ENST00000547773.5_2_12-76442211-76467999--|GN=NAP1L1;ENST00000548044.5_1_12-76443520-76478399--|GN=NAP1L1;ENST00000549596.5_1_12-76443517-76468017--|GN=NAP1L1;ENST00000549596.5_1_12-76443520-76467999--|GN=NAP1L1;ENST00000549988.5_1_12-76453547-76478450--|GN=NAP1L1;ENST00000550917.1_1_12-32879649-32880297--|GN=RP11-278C7.1;ENST00000552147.5_3_12-76446886-76461233--|GN=NAP1L1;ENST00000552342.5_1_12-76443520-76467999--|GN=NAP1L1;ENST00000618691.4_1_12-76442208-76478359--|GN=NAP1L1;ENST00000618691.4_1_12-76442211-76467999--|GN=NAP1L1;ENST00000620138.4_1_11-2966837-3000456--|GN=NAP1L4;ENST00000620138.4_1_11-2966840-3000450--|GN=NAP1L4;NP1L1_HUMAN|P55209;NP1L1_HUMAN|P55209-2;NP1L1_HUMAN|P55209-3;NP1L4_HUMAN|Q99733;NP1L4_HUMAN|Q99733-2;	Target	Pass	Spectral Similarity	0.9685
AL20210812_SR_ERV_VT_EG__IFN_TMT10_Fxn02.17162.17162.3_1	AL20210812_SR_ERV_VT_EG__IFN_TMT10_Fxn02	EEVHDLERKY	1	Prosit	1	17162	0.227732	0.000207692	0.0101836	Y.n[229.1629]EEVHDLERK[229.1629]Y3.A	ENST00000261182.12_1_12-76442208-76468017--|GN=NAP1L1;ENST00000319092.5_1_1-117076072-117076714--|GN=NAP1L4P1;ENST00000380542.8_1_11-2970488-3000456--|GN=NAP1L4;ENST00000380542.8_1_11-2970491-3000450--|GN=NAP1L4;ENST00000431879.7_1_12-76442211-76461233--|GN=NAP1L1;ENST00000431879.7_1_12-76442211-76478450--|GN=NAP1L1;ENST00000535020.6_1_12-76443245-76467999--|GN=NAP1L1;ENST00000542344.5_1_12-76442211-76461233--|GN=NAP1L1;ENST00000542344.5_1_12-76442211-76467989--|GN=NAP1L1;ENST00000544816.5_1_12-76442211-76478450--|GN=NAP1L1;ENST00000547529.6_3_12-76446886-76454058--|GN=NAP1L1;ENST00000547773.5_2_12-76442211-76467999--|GN=NAP1L1;ENST00000548044.5_1_12-76443520-76478399--|GN=NAP1L1;ENST00000549596.5_1_12-76443517-76468017--|GN=NAP1L1;ENST00000549596.5_1_12-76443520-76467999--|GN=NAP1L1;ENST00000549988.5_1_12-76453547-76478450--|GN=NAP1L1;ENST00000550917.1_1_12-32879649-32880297--|GN=RP11-278C7.1;ENST00000552147.5_3_12-76446886-76461233--|GN=NAP1L1;ENST00000552342.5_1_12-76443520-76467999--|GN=NAP1L1;ENST00000618691.4_1_12-76442208-76478359--|GN=NAP1L1;ENST00000618691.4_1_12-76442211-76467999--|GN=NAP1L1;ENST00000620138.4_1_11-2966837-3000456--|GN=NAP1L4;ENST00000620138.4_1_11-2966840-3000450--|GN=NAP1L4;NP1L1_HUMAN|P55209;NP1L1_HUMAN|P55209-2;NP1L1_HUMAN|P55209-3;NP1L4_HUMAN|Q99733;NP1L4_HUMAN|Q99733-2;	Target	Pass	Delta RT	0.00926065
AL20210812_SR_ERV_VT_EG__IFN_TMT10_Fxn02.17163.17163.2_1	AL20210812_SR_ERV_VT_EG__IFN_TMT10_Fxn02	RPVPGSAL	1	Prosit	1	17163	0.212589	0.000262334	0.0128193	F.n[229.1629]RPVPGSAL2.Q	EFNMT_HUMAN|Q8N6R0;EFNMT_HUMAN|Q8N6R0-2;EFNMT_HUMAN|Q8N6R0-3;EFNMT_HUMAN|Q8N6R0-4;ENST00000361735.3_1_1-171751107-171765896-+|GN=METTL13;ENST00000362019.7_1_1-171750911-171765893-+|GN=METTL13;ENST00000362019.7_1_1-171752984-171765893-+|GN=METTL13;	Target	Pass	Spectral Similarity	0.978
AL20210812_SR_ERV_VT_EG__IFN_TMT10_Fxn02.17163.17163.2_1	AL20210812_SR_ERV_VT_EG__IFN_TMT10_Fxn02	RPVPGSAL	1	Prosit	1	17163	0.212589	0.000262334	0.0128193	F.n[229.1629]RPVPGSAL2.Q	EFNMT_HUMAN|Q8N6R0;EFNMT_HUMAN|Q8N6R0-2;EFNMT_HUMAN|Q8N6R0-3;EFNMT_HUMAN|Q8N6R0-4;ENST00000361735.3_1_1-171751107-171765896-+|GN=METTL13;ENST00000362019.7_1_1-171750911-171765893-+|GN=METTL13;ENST00000362019.7_1_1-171752984-171765893-+|GN=METTL13;	Target	Pass	Delta RT	0.0285066
AL20210812_SR_ERV_VT_EG__IFN_TMT10_Fxn02.17166.17166.2_1	AL20210812_SR_ERV_VT_EG__IFN_TMT10_Fxn02	APRSSYVNM	1	Prosit	1	17166	0.241556	0.000139691	0.00824699	L.n[229.1629]APRSSYVNM2.Q	BICC1_HUMAN|Q9H694;BICC1_HUMAN|Q9H694-2;ENST00000263103.1_1_10-60553315-60573853-+|GN=BICC1;ENST00000263103.1_1_10-60553318-60573853-+|GN=BICC1;ENST00000373886.7_1_10-60272903-60588648-+|GN=BICC1;	Target	Pass	Spectral Similarity	0.9547
AL20210812_SR_ERV_VT_EG__IFN_TMT10_Fxn02.17166.17166.2_1	AL20210812_SR_ERV_VT_EG__IFN_TMT10_Fxn02	APRSSYVNM	1	Prosit	1	17166	0.241556	0.000139691	0.00824699	L.n[229.1629]APRSSYVNM2.Q	BICC1_HUMAN|Q9H694;BICC1_HUMAN|Q9H694-2;ENST00000263103.1_1_10-60553315-60573853-+|GN=BICC1;ENST00000263103.1_1_10-60553318-60573853-+|GN=BICC1;ENST00000373886.7_1_10-60272903-60588648-+|GN=BICC1;	Target	Pass	Delta RT	0.0270108
AL20210812_SR_ERV_VT_EG__IFN_TMT10_Fxn02.17166.17166.2_2	AL20210812_SR_ERV_VT_EG__IFN_TMT10_Fxn02	ARFEGSLNM	2	Prosit	1	17166	-0.703688	0.271255	0.970403	S.n[229.1629]ARFEGSLNM2.D	ENST00000368662.9_1_6-112392617-112408637--|GN=TUBE1;ENST00000368662.9_1_6-112392617-112408700--|GN=TUBE1;ENST00000604814.5_1_6-112392617-112406580--|GN=TUBE1;ENST00000605457.5_1_6-112392617-112397333--|GN=TUBE1;TBE_HUMAN|Q9UJT0;	Target	Fail	Spectral Similarity	0.6709
AL20210812_SR_ERV_VT_EG__IFN_TMT10_Fxn02.17166.17166.2_2	AL20210812_SR_ERV_VT_EG__IFN_TMT10_Fxn02	ARFEGSLNM	2	Prosit	1	17166	-0.703688	0.271255	0.970403	S.n[229.1629]ARFEGSLNM2.D	ENST00000368662.9_1_6-112392617-112408637--|GN=TUBE1;ENST00000368662.9_1_6-112392617-112408700--|GN=TUBE1;ENST00000604814.5_1_6-112392617-112406580--|GN=TUBE1;ENST00000605457.5_1_6-112392617-112397333--|GN=TUBE1;TBE_HUMAN|Q9UJT0;	Target	Fail	Delta RT	0.15631
AL20210812_SR_ERV_VT_EG__IFN_TMT10_Fxn02.17167.17167.4_1	AL20210812_SR_ERV_VT_EG__IFN_TMT10_Fxn02	EEVHDLERKY	1	Prosit	1	17167	0.338635	7.50159e-05	0.00185762	Y.n[229.1629]EEVHDLERK[229.1629]Y4.A	ENST00000261182.12_1_12-76442208-76468017--|GN=NAP1L1;ENST00000319092.5_1_1-117076072-117076714--|GN=NAP1L4P1;ENST00000380542.8_1_11-2970488-3000456--|GN=NAP1L4;ENST00000380542.8_1_11-2970491-3000450--|GN=NAP1L4;ENST00000431879.7_1_12-76442211-76461233--|GN=NAP1L1;ENST00000431879.7_1_12-76442211-76478450--|GN=NAP1L1;ENST00000535020.6_1_12-76443245-76467999--|GN=NAP1L1;ENST00000542344.5_1_12-76442211-76461233--|GN=NAP1L1;ENST00000542344.5_1_12-76442211-76467989--|GN=NAP1L1;ENST00000544816.5_1_12-76442211-76478450--|GN=NAP1L1;ENST00000547529.6_3_12-76446886-76454058--|GN=NAP1L1;ENST00000547773.5_2_12-76442211-76467999--|GN=NAP1L1;ENST00000548044.5_1_12-76443520-76478399--|GN=NAP1L1;ENST00000549596.5_1_12-76443517-76468017--|GN=NAP1L1;ENST00000549596.5_1_12-76443520-76467999--|GN=NAP1L1;ENST00000549988.5_1_12-76453547-76478450--|GN=NAP1L1;ENST00000550917.1_1_12-32879649-32880297--|GN=RP11-278C7.1;ENST00000552147.5_3_12-76446886-76461233--|GN=NAP1L1;ENST00000552342.5_1_12-76443520-76467999--|GN=NAP1L1;ENST00000618691.4_1_12-76442208-76478359--|GN=NAP1L1;ENST00000618691.4_1_12-76442211-76467999--|GN=NAP1L1;ENST00000620138.4_1_11-2966837-3000456--|GN=NAP1L4;ENST00000620138.4_1_11-2966840-3000450--|GN=NAP1L4;NP1L1_HUMAN|P55209;NP1L1_HUMAN|P55209-2;NP1L1_HUMAN|P55209-3;NP1L4_HUMAN|Q99733;NP1L4_HUMAN|Q99733-2;	Target	Pass	Spectral Similarity	0.9865
AL20210812_SR_ERV_VT_EG__IFN_TMT10_Fxn02.17167.17167.4_1	AL20210812_SR_ERV_VT_EG__IFN_TMT10_Fxn02	EEVHDLERKY	1	Prosit	1	17167	0.338635	7.50159e-05	0.00185762	Y.n[229.1629]EEVHDLERK[229.1629]Y4.A	ENST00000261182.12_1_12-76442208-76468017--|GN=NAP1L1;ENST00000319092.5_1_1-117076072-117076714--|GN=NAP1L4P1;ENST00000380542.8_1_11-2970488-3000456--|GN=NAP1L4;ENST00000380542.8_1_11-2970491-3000450--|GN=NAP1L4;ENST00000431879.7_1_12-76442211-76461233--|GN=NAP1L1;ENST00000431879.7_1_12-76442211-76478450--|GN=NAP1L1;ENST00000535020.6_1_12-76443245-76467999--|GN=NAP1L1;ENST00000542344.5_1_12-76442211-76461233--|GN=NAP1L1;ENST00000542344.5_1_12-76442211-76467989--|GN=NAP1L1;ENST00000544816.5_1_12-76442211-76478450--|GN=NAP1L1;ENST00000547529.6_3_12-76446886-76454058--|GN=NAP1L1;ENST00000547773.5_2_12-76442211-76467999--|GN=NAP1L1;ENST00000548044.5_1_12-76443520-76478399--|GN=NAP1L1;ENST00000549596.5_1_12-76443517-76468017--|GN=NAP1L1;ENST00000549596.5_1_12-76443520-76467999--|GN=NAP1L1;ENST00000549988.5_1_12-76453547-76478450--|GN=NAP1L1;ENST00000550917.1_1_12-32879649-32880297--|GN=RP11-278C7.1;ENST00000552147.5_3_12-76446886-76461233--|GN=NAP1L1;ENST00000552342.5_1_12-76443520-76467999--|GN=NAP1L1;ENST00000618691.4_1_12-76442208-76478359--|GN=NAP1L1;ENST00000618691.4_1_12-76442211-76467999--|GN=NAP1L1;ENST00000620138.4_1_11-2966837-3000456--|GN=NAP1L4;ENST00000620138.4_1_11-2966840-3000450--|GN=NAP1L4;NP1L1_HUMAN|P55209;NP1L1_HUMAN|P55209-2;NP1L1_HUMAN|P55209-3;NP1L4_HUMAN|Q99733;NP1L4_HUMAN|Q99733-2;	Target	Pass	Delta RT	0.00936628
AL20210812_SR_ERV_VT_EG__IFN_TMT10_Fxn02.17167.17167.4_2	AL20210812_SR_ERV_VT_EG__IFN_TMT10_Fxn02	ETVEADKGQRGGA	2	Prosit	1	17167	-1.25911	0.402563	0.970403	P.n[229.1629]ETVEADK[229.1629]GQRGGA4.A	ENST00000319327.6_2_15-44087200-44091224--|GN=SERINC4;ENST00000448553.5_1_15-44087200-44089477--|GN=SERINC4;ENST00000457418.5_1_15-44087200-44090658--|GN=SERINC4;SERC4_HUMAN|A6NH21;SERC4_HUMAN|A6NH21-2;	Target	Fail	Spectral Similarity	0.2198
AL20210812_SR_ERV_VT_EG__IFN_TMT10_Fxn02.17167.17167.4_2	AL20210812_SR_ERV_VT_EG__IFN_TMT10_Fxn02	ETVEADKGQRGGA	2	Prosit	1	17167	-1.25911	0.402563	0.970403	P.n[229.1629]ETVEADK[229.1629]GQRGGA4.A	ENST00000319327.6_2_15-44087200-44091224--|GN=SERINC4;ENST00000448553.5_1_15-44087200-44089477--|GN=SERINC4;ENST00000457418.5_1_15-44087200-44090658--|GN=SERINC4;SERC4_HUMAN|A6NH21;SERC4_HUMAN|A6NH21-2;	Target	Fail	Delta RT	0.149702
AL20210812_SR_ERV_VT_EG__IFN_TMT10_Fxn02.17168.17168.3_1	AL20210812_SR_ERV_VT_EG__IFN_TMT10_Fxn02	SLFQGADRHSF	1	Prosit	1	17168	-0.910404	0.332601	0.970403	K.n[229.1629]SLFQGADRHSF3.L	ENST00000372479.7_1_X-106310759-106362003--|GN=RBM41;ENST00000372479.7_1_X-106310759-106362027--|GN=RBM41;ENST00000372487.5_1_X-106308986-106362003--|GN=RBM41;ENST00000372487.5_1_X-106308986-106362027--|GN=RBM41;ENST00000434854.1_1_X-106312612-106359983--|GN=RBM41;ENST00000471079.1_1_X-106358576-106359983--|GN=RBM41;ENST00000475556.1_1_X-106331789-106358666--|GN=RBM41;ENST00000495517.5_1_X-106313422-106362003--|GN=RBM41;ENST00000495517.5_1_X-106313422-106362027--|GN=RBM41;RBM41_HUMAN|Q96IZ5;RBM41_HUMAN|Q96IZ5-2;RBM41_HUMAN|Q96IZ5-3;	Target	Fail	Spectral Similarity	0.328
AL20210812_SR_ERV_VT_EG__IFN_TMT10_Fxn02.17168.17168.3_1	AL20210812_SR_ERV_VT_EG__IFN_TMT10_Fxn02	SLFQGADRHSF	1	Prosit	1	17168	-0.910404	0.332601	0.970403	K.n[229.1629]SLFQGADRHSF3.L	ENST00000372479.7_1_X-106310759-106362003--|GN=RBM41;ENST00000372479.7_1_X-106310759-106362027--|GN=RBM41;ENST00000372487.5_1_X-106308986-106362003--|GN=RBM41;ENST00000372487.5_1_X-106308986-106362027--|GN=RBM41;ENST00000434854.1_1_X-106312612-106359983--|GN=RBM41;ENST00000471079.1_1_X-106358576-106359983--|GN=RBM41;ENST00000475556.1_1_X-106331789-106358666--|GN=RBM41;ENST00000495517.5_1_X-106313422-106362003--|GN=RBM41;ENST00000495517.5_1_X-106313422-106362027--|GN=RBM41;RBM41_HUMAN|Q96IZ5;RBM41_HUMAN|Q96IZ5-2;RBM41_HUMAN|Q96IZ5-3;	Target	Fail	Delta RT	0.142777
AL20210812_SR_ERV_VT_EG__IFN_TMT10_Fxn02.17169.17169.2_1	AL20210812_SR_ERV_VT_EG__IFN_TMT10_Fxn02	VHPPPTTTY	1	Prosit	1	17169	0.360904	7.50159e-05	0.00131866	E.n[229.1629]VHPPPTTTY2.Q	ENST00000279035.14_3_20-44044796-44054463-+|GN=PIGT;ENST00000279036.11_3_20-44044796-44054466-+|GN=PIGT;ENST00000372689.9_2_20-44044796-44054463-+|GN=PIGT;ENST00000543458.7_3_20-44044796-44054463-+|GN=PIGT;ENST00000545755.3_2_20-44044796-44054463-+|GN=PIGT;ENST00000638246.1_1_20-44045294-44054463-+|GN=PIGT;ENST00000638383.1_1_20-44048254-44054463-+|GN=PIGT;ENST00000638387.1_1_20-44048824-44054463-+|GN=PIGT;ENST00000638415.1_1_20-44045324-44056074-+|GN=PIGT;ENST00000638445.1_1_20-44044852-44054463-+|GN=PIGT;ENST00000638537.1_1_20-44047101-44054463-+|GN=PIGT;ENST00000638594.1_1_20-44044796-44076914-+|GN=PIGT;ENST00000638612.1_1_20-44044796-44056074-+|GN=PIGT;ENST00000638671.1_1_20-44044852-44054463-+|GN=PIGT;ENST00000638710.1_1_20-44047465-44054463-+|GN=PIGT;ENST00000638745.1_1_20-44044852-44056074-+|GN=PIGT;ENST00000638938.1_1_20-44047465-44054463-+|GN=PIGT;ENST00000638978.1_1_20-44044796-44052958-+|GN=PIGT;ENST00000639250.1_1_20-44047465-44049413-+|GN=PIGT;ENST00000639292.1_1_20-44045194-44054463-+|GN=PIGT;ENST00000639499.1_1_20-44044796-44053220-+|GN=PIGT;ENST00000639783.1_1_20-44045294-44054463-+|GN=PIGT;ENST00000639932.1_1_20-44045294-44054463-+|GN=PIGT;ENST00000640107.1_1_20-44048219-44054463-+|GN=PIGT;ENST00000640108.1_1_20-44047465-44054463-+|GN=PIGT;ENST00000640210.1_1_20-44044796-44054463-+|GN=PIGT;ENST00000640324.1_1_20-44044820-44054463-+|GN=PIGT;ENST00000640364.1_1_20-44044796-44049413-+|GN=PIGT;ENST00000640542.1_1_20-44044796-44056074-+|GN=PIGT;ENST00000640692.1_1_20-44048972-44054463-+|GN=PIGT;PIGT_HUMAN|Q969N2;PIGT_HUMAN|Q969N2-2;PIGT_HUMAN|Q969N2-3;PIGT_HUMAN|Q969N2-4;PIGT_HUMAN|Q969N2-5;PIGT_HUMAN|Q969N2-6;	Target	Pass	Spectral Similarity	0.9833
AL20210812_SR_ERV_VT_EG__IFN_TMT10_Fxn02.17169.17169.2_1	AL20210812_SR_ERV_VT_EG__IFN_TMT10_Fxn02	VHPPPTTTY	1	Prosit	1	17169	0.360904	7.50159e-05	0.00131866	E.n[229.1629]VHPPPTTTY2.Q	ENST00000279035.14_3_20-44044796-44054463-+|GN=PIGT;ENST00000279036.11_3_20-44044796-44054466-+|GN=PIGT;ENST00000372689.9_2_20-44044796-44054463-+|GN=PIGT;ENST00000543458.7_3_20-44044796-44054463-+|GN=PIGT;ENST00000545755.3_2_20-44044796-44054463-+|GN=PIGT;ENST00000638246.1_1_20-44045294-44054463-+|GN=PIGT;ENST00000638383.1_1_20-44048254-44054463-+|GN=PIGT;ENST00000638387.1_1_20-44048824-44054463-+|GN=PIGT;ENST00000638415.1_1_20-44045324-44056074-+|GN=PIGT;ENST00000638445.1_1_20-44044852-44054463-+|GN=PIGT;ENST00000638537.1_1_20-44047101-44054463-+|GN=PIGT;ENST00000638594.1_1_20-44044796-44076914-+|GN=PIGT;ENST00000638612.1_1_20-44044796-44056074-+|GN=PIGT;ENST00000638671.1_1_20-44044852-44054463-+|GN=PIGT;ENST00000638710.1_1_20-44047465-44054463-+|GN=PIGT;ENST00000638745.1_1_20-44044852-44056074-+|GN=PIGT;ENST00000638938.1_1_20-44047465-44054463-+|GN=PIGT;ENST00000638978.1_1_20-44044796-44052958-+|GN=PIGT;ENST00000639250.1_1_20-44047465-44049413-+|GN=PIGT;ENST00000639292.1_1_20-44045194-44054463-+|GN=PIGT;ENST00000639499.1_1_20-44044796-44053220-+|GN=PIGT;ENST00000639783.1_1_20-44045294-44054463-+|GN=PIGT;ENST00000639932.1_1_20-44045294-44054463-+|GN=PIGT;ENST00000640107.1_1_20-44048219-44054463-+|GN=PIGT;ENST00000640108.1_1_20-44047465-44054463-+|GN=PIGT;ENST00000640210.1_1_20-44044796-44054463-+|GN=PIGT;ENST00000640324.1_1_20-44044820-44054463-+|GN=PIGT;ENST00000640364.1_1_20-44044796-44049413-+|GN=PIGT;ENST00000640542.1_1_20-44044796-44056074-+|GN=PIGT;ENST00000640692.1_1_20-44048972-44054463-+|GN=PIGT;PIGT_HUMAN|Q969N2;PIGT_HUMAN|Q969N2-2;PIGT_HUMAN|Q969N2-3;PIGT_HUMAN|Q969N2-4;PIGT_HUMAN|Q969N2-5;PIGT_HUMAN|Q969N2-6;	Target	Pass	Delta RT	0.000827089
AL20210812_SR_ERV_VT_EG__IFN_TMT10_Fxn02.17172.17172.2_1	AL20210812_SR_ERV_VT_EG__IFN_TMT10_Fxn02	APRPPQTVP	1	Prosit	1	17172	0.159654	0.000316419	0.0283093	A.n[229.1629]APRPPQTVP2.W	ENST00000611405.4_1_7-100472899-100479024-+|GN=SRRT;	Target	Pass	Spectral Similarity	0.9265
AL20210812_SR_ERV_VT_EG__IFN_TMT10_Fxn02.17172.17172.2_1	AL20210812_SR_ERV_VT_EG__IFN_TMT10_Fxn02	APRPPQTVP	1	Prosit	1	17172	0.159654	0.000316419	0.0283093	A.n[229.1629]APRPPQTVP2.W	ENST00000611405.4_1_7-100472899-100479024-+|GN=SRRT;	Target	Pass	Delta RT	0.0159629
AL20210812_SR_ERV_VT_EG__IFN_TMT10_Fxn02.17173.17173.2_1	AL20210812_SR_ERV_VT_EG__IFN_TMT10_Fxn02	GAAEATAAPTL	1	Prosit	1	17173	-0.547112	0.213391	0.970403	A.n[229.1629]GAAEATAAPTL2.E	ENST00000291775.3_1_9-139250057-139252669-+|GN=GPSM1;ENST00000354753.7_3_9-139226457-139252669-+|GN=GPSM1;ENST00000354753.7_3_9-139226463-139252669-+|GN=GPSM1;ENST00000392944.5_1_9-139249306-139252669-+|GN=GPSM1;ENST00000429455.5_1_9-139247541-139252669-+|GN=GPSM1;ENST00000440944.5_2_9-139222040-139252672-+|GN=GPSM1;ENST00000440944.5_2_9-139222151-139252669-+|GN=GPSM1;GPSM1_HUMAN|Q86YR5;GPSM1_HUMAN|Q86YR5-2;GPSM1_HUMAN|Q86YR5-4;	Target	Fail	Spectral Similarity	0.5426
AL20210812_SR_ERV_VT_EG__IFN_TMT10_Fxn02.17173.17173.2_1	AL20210812_SR_ERV_VT_EG__IFN_TMT10_Fxn02	GAAEATAAPTL	1	Prosit	1	17173	-0.547112	0.213391	0.970403	A.n[229.1629]GAAEATAAPTL2.E	ENST00000291775.3_1_9-139250057-139252669-+|GN=GPSM1;ENST00000354753.7_3_9-139226457-139252669-+|GN=GPSM1;ENST00000354753.7_3_9-139226463-139252669-+|GN=GPSM1;ENST00000392944.5_1_9-139249306-139252669-+|GN=GPSM1;ENST00000429455.5_1_9-139247541-139252669-+|GN=GPSM1;ENST00000440944.5_2_9-139222040-139252672-+|GN=GPSM1;ENST00000440944.5_2_9-139222151-139252669-+|GN=GPSM1;GPSM1_HUMAN|Q86YR5;GPSM1_HUMAN|Q86YR5-2;GPSM1_HUMAN|Q86YR5-4;	Target	Fail	Delta RT	0.134023
AL20210812_SR_ERV_VT_EG__IFN_TMT10_Fxn02.17173.17173.2_2	AL20210812_SR_ERV_VT_EG__IFN_TMT10_Fxn02	GDSEHAK	2	Prosit	1	17173	-0.924223	0.335947	0.970403	A.n[229.1629]GDSEHAK[229.1629]2.G	ENST00000561401.3_1_15-53049873-53083264--|GN=ONECUT1;	Target	Fail	Spectral Similarity	0.6377
AL20210812_SR_ERV_VT_EG__IFN_TMT10_Fxn02.17173.17173.2_2	AL20210812_SR_ERV_VT_EG__IFN_TMT10_Fxn02	GDSEHAK	2	Prosit	1	17173	-0.924223	0.335947	0.970403	A.n[229.1629]GDSEHAK[229.1629]2.G	ENST00000561401.3_1_15-53049873-53083264--|GN=ONECUT1;	Target	Fail	Delta RT	0.213164
AL20210812_SR_ERV_VT_EG__IFN_TMT10_Fxn02.17175.17175.2_1	AL20210812_SR_ERV_VT_EG__IFN_TMT10_Fxn02	DWLYESYYCMSQQHP	1	Prosit	1	17175	-1.61267	0.449516	0.970403	R.n[229.1629]DWLYESYYC[57.0215]M[15.9949]SQQHP2.L	ADCY2_HUMAN|Q08462;ENST00000338316.8_1_5-7396409-7826981-+|GN=ADCY2;	Target	Fail	Spectral Similarity	0
AL20210812_SR_ERV_VT_EG__IFN_TMT10_Fxn02.17175.17175.2_1	AL20210812_SR_ERV_VT_EG__IFN_TMT10_Fxn02	DWLYESYYCMSQQHP	1	Prosit	1	17175	-1.61267	0.449516	0.970403	R.n[229.1629]DWLYESYYC[57.0215]M[15.9949]SQQHP2.L	ADCY2_HUMAN|Q08462;ENST00000338316.8_1_5-7396409-7826981-+|GN=ADCY2;	Target	Fail	Delta RT	0.288481
AL20210812_SR_ERV_VT_EG__IFN_TMT10_Fxn02.17177.17177.2_1	AL20210812_SR_ERV_VT_EG__IFN_TMT10_Fxn02	APSSPRPAL	1	Prosit	1	17177	0.223491	0.000207692	0.0108628	M.n[229.1629]APSSPRPAL2.P	ENST00000264832.7_1_19-10381685-10395960-+|GN=ICAM1;ENST00000264832.7_1_19-10381835-10395960-+|GN=ICAM1;ENST00000423829.2_1_19-10381793-10395960-+|GN=ICAM1;ENST00000423829.2_1_19-10381835-10395960-+|GN=ICAM1;ICAM1_HUMAN|P05362;	Target	Pass	Spectral Similarity	0.9639
AL20210812_SR_ERV_VT_EG__IFN_TMT10_Fxn02.17177.17177.2_1	AL20210812_SR_ERV_VT_EG__IFN_TMT10_Fxn02	APSSPRPAL	1	Prosit	1	17177	0.223491	0.000207692	0.0108628	M.n[229.1629]APSSPRPAL2.P	ENST00000264832.7_1_19-10381685-10395960-+|GN=ICAM1;ENST00000264832.7_1_19-10381835-10395960-+|GN=ICAM1;ENST00000423829.2_1_19-10381793-10395960-+|GN=ICAM1;ENST00000423829.2_1_19-10381835-10395960-+|GN=ICAM1;ICAM1_HUMAN|P05362;	Target	Pass	Delta RT	0.0167013
AL20210812_SR_ERV_VT_EG__IFN_TMT10_Fxn02.17178.17178.2_1	AL20210812_SR_ERV_VT_EG__IFN_TMT10_Fxn02	SPAKNPSSL	1	Prosit	1	17178	0.25516	0.000139691	0.00669741	V.n[229.1629]SPAK[229.1629]NPSSL2.F	DDX24_HUMAN|Q9GZR7;DDX24_HUMAN|Q9GZR7-2;ENST00000330836.9_1_14-94517539-94546088--|GN=DDX24;ENST00000330836.9_1_14-94517539-94547480--|GN=DDX24;ENST00000555054.1_2_14-94517539-94547480--|GN=DDX24;ENST00000555324.1_1_14-94545323-94547480--|GN=DDX24;ENST00000555762.1_1_14-94524146-94547480--|GN=DDX24;ENST00000621632.4_2_14-94517536-94547480--|GN=DDX24;ENST00000621632.4_2_14-94517539-94546088--|GN=DDX24;	Target	Pass	Spectral Similarity	0.9676
AL20210812_SR_ERV_VT_EG__IFN_TMT10_Fxn02.17178.17178.2_1	AL20210812_SR_ERV_VT_EG__IFN_TMT10_Fxn02	SPAKNPSSL	1	Prosit	1	17178	0.25516	0.000139691	0.00669741	V.n[229.1629]SPAK[229.1629]NPSSL2.F	DDX24_HUMAN|Q9GZR7;DDX24_HUMAN|Q9GZR7-2;ENST00000330836.9_1_14-94517539-94546088--|GN=DDX24;ENST00000330836.9_1_14-94517539-94547480--|GN=DDX24;ENST00000555054.1_2_14-94517539-94547480--|GN=DDX24;ENST00000555324.1_1_14-94545323-94547480--|GN=DDX24;ENST00000555762.1_1_14-94524146-94547480--|GN=DDX24;ENST00000621632.4_2_14-94517536-94547480--|GN=DDX24;ENST00000621632.4_2_14-94517539-94546088--|GN=DDX24;	Target	Pass	Delta RT	0.00522344
AL20210812_SR_ERV_VT_EG__IFN_TMT10_Fxn02.17179.17179.2_1	AL20210812_SR_ERV_VT_EG__IFN_TMT10_Fxn02	SQYPNQPTRF	1	Prosit	1	17179	0.267763	0.000139691	0.005521	R.n[229.1629]SQYPNQPTRF2.G	COT2_HUMAN|P24468;COT2_HUMAN|P24468-2;COT2_HUMAN|P24468-3;ENST00000394166.7_1_15-96875334-96880851-+|GN=NR2F2;ENST00000394171.6_1_15-96875846-96880848-+|GN=NR2F2;ENST00000421109.6_1_15-96869487-96880851-+|GN=NR2F2;ENST00000421109.6_1_15-96869538-96880848-+|GN=NR2F2;ENST00000453270.2_1_15-96876788-96880848-+|GN=NR2F2;	Target	Pass	Spectral Similarity	0.9816
AL20210812_SR_ERV_VT_EG__IFN_TMT10_Fxn02.17179.17179.2_1	AL20210812_SR_ERV_VT_EG__IFN_TMT10_Fxn02	SQYPNQPTRF	1	Prosit	1	17179	0.267763	0.000139691	0.005521	R.n[229.1629]SQYPNQPTRF2.G	COT2_HUMAN|P24468;COT2_HUMAN|P24468-2;COT2_HUMAN|P24468-3;ENST00000394166.7_1_15-96875334-96880851-+|GN=NR2F2;ENST00000394171.6_1_15-96875846-96880848-+|GN=NR2F2;ENST00000421109.6_1_15-96869487-96880851-+|GN=NR2F2;ENST00000421109.6_1_15-96869538-96880848-+|GN=NR2F2;ENST00000453270.2_1_15-96876788-96880848-+|GN=NR2F2;	Target	Pass	Delta RT	0.0206012
AL20210812_SR_ERV_VT_EG__IFN_TMT10_Fxn02.17179.17179.2_2	AL20210812_SR_ERV_VT_EG__IFN_TMT10_Fxn02	SQYPWSQRVS	2	Prosit	1	17179	-0.42742	0.163428	0.970403	D.n[229.1629]SQYPWSQRVS2.F	ENST00000336180.6_1_7-73498320-73535631-+|GN=LIMK1;ENST00000418310.5_1_7-73497358-73535628-+|GN=LIMK1;ENST00000418310.5_1_7-73497364-73535628-+|GN=LIMK1;ENST00000538333.3_1_7-73507579-73535631-+|GN=LIMK1;LIMK1_HUMAN|P53667;LIMK1_HUMAN|P53667-2;LIMK1_HUMAN|P53667-4;	Target	Fail	Spectral Similarity	0.7658
AL20210812_SR_ERV_VT_EG__IFN_TMT10_Fxn02.17179.17179.2_2	AL20210812_SR_ERV_VT_EG__IFN_TMT10_Fxn02	SQYPWSQRVS	2	Prosit	1	17179	-0.42742	0.163428	0.970403	D.n[229.1629]SQYPWSQRVS2.F	ENST00000336180.6_1_7-73498320-73535631-+|GN=LIMK1;ENST00000418310.5_1_7-73497358-73535628-+|GN=LIMK1;ENST00000418310.5_1_7-73497364-73535628-+|GN=LIMK1;ENST00000538333.3_1_7-73507579-73535631-+|GN=LIMK1;LIMK1_HUMAN|P53667;LIMK1_HUMAN|P53667-2;LIMK1_HUMAN|P53667-4;	Target	Fail	Delta RT	0.0627975
AL20210812_SR_ERV_VT_EG__IFN_TMT10_Fxn02.17180.17180.2_1	AL20210812_SR_ERV_VT_EG__IFN_TMT10_Fxn02	QPVAGRPSL	1	Prosit	1	17180	0.196036	0.000262334	0.0164632	S.n[229.1629]QPVAGRPSL2.L	ENST00000380985.9_1_5-65018131-65118740-+|GN=NLN;ENST00000380985.9_1_5-65018200-65118740-+|GN=NLN;ENST00000502464.5_1_5-65018222-65118740-+|GN=NLN;ENST00000506539.5_1_5-65018131-65088776-+|GN=NLN;ENST00000509935.2_1_5-65084207-65167296-+|GN=NLN;ENST00000511299.5_2_5-65081616-65118740-+|GN=NLN;NEUL_HUMAN|Q9BYT8;	Target	Pass	Spectral Similarity	0.965
AL20210812_SR_ERV_VT_EG__IFN_TMT10_Fxn02.17180.17180.2_1	AL20210812_SR_ERV_VT_EG__IFN_TMT10_Fxn02	QPVAGRPSL	1	Prosit	1	17180	0.196036	0.000262334	0.0164632	S.n[229.1629]QPVAGRPSL2.L	ENST00000380985.9_1_5-65018131-65118740-+|GN=NLN;ENST00000380985.9_1_5-65018200-65118740-+|GN=NLN;ENST00000502464.5_1_5-65018222-65118740-+|GN=NLN;ENST00000506539.5_1_5-65018131-65088776-+|GN=NLN;ENST00000509935.2_1_5-65084207-65167296-+|GN=NLN;ENST00000511299.5_2_5-65081616-65118740-+|GN=NLN;NEUL_HUMAN|Q9BYT8;	Target	Pass	Delta RT	0.0133412
AL20210812_SR_ERV_VT_EG__IFN_TMT10_Fxn02.17180.17180.2_2	AL20210812_SR_ERV_VT_EG__IFN_TMT10_Fxn02	GAPVAPVTGR	2	Prosit	1	17180	-0.337917	0.11978	0.970194	S.n[229.1629]GAPVAPVTGR2.G	ENST00000300850.5_1_16-31087630-31094410-+|GN=ZNF646;ENST00000300850.5_1_16-31087645-31094410-+|GN=ZNF646;ZN646_HUMAN|O15015;	Target	Fail	Spectral Similarity	0.7654
AL20210812_SR_ERV_VT_EG__IFN_TMT10_Fxn02.17180.17180.2_2	AL20210812_SR_ERV_VT_EG__IFN_TMT10_Fxn02	GAPVAPVTGR	2	Prosit	1	17180	-0.337917	0.11978	0.970194	S.n[229.1629]GAPVAPVTGR2.G	ENST00000300850.5_1_16-31087630-31094410-+|GN=ZNF646;ENST00000300850.5_1_16-31087645-31094410-+|GN=ZNF646;ZN646_HUMAN|O15015;	Target	Fail	Delta RT	0.0374472
AL20210812_SR_ERV_VT_EG__IFN_TMT10_Fxn02.17181.17181.2_1	AL20210812_SR_ERV_VT_EG__IFN_TMT10_Fxn02	RPMGAGEAL	1	Prosit	1	17181	0.220111	0.000207692	0.0114358	N.n[229.1629]RPMGAGEAL2.R	ENST00000250241.12_2_19-10781281-10795545-+|GN=ILF3;ENST00000407004.7_2_19-10781281-10795141-+|GN=ILF3;ENST00000449870.5_2_19-10781281-10799988-+|GN=ILF3;ENST00000585835.1_1_19-10782172-10791729-+|GN=ILF3;ENST00000587928.5_1_19-10781281-10792148-+|GN=ILF3;ENST00000589416.5_1_19-10787980-10791729-+|GN=ILF3;ENST00000589998.5_2_19-10781281-10795141-+|GN=ILF3;ENST00000590261.5_2_19-10781281-10799985-+|GN=ILF3;ENST00000592763.5_1_19-10781281-10794669-+|GN=ILF3;ILF3_HUMAN|Q12906;ILF3_HUMAN|Q12906-2;ILF3_HUMAN|Q12906-3;ILF3_HUMAN|Q12906-4;ILF3_HUMAN|Q12906-5;ILF3_HUMAN|Q12906-6;ILF3_HUMAN|Q12906-7;	Target	Pass	Spectral Similarity	0.9699
AL20210812_SR_ERV_VT_EG__IFN_TMT10_Fxn02.17181.17181.2_1	AL20210812_SR_ERV_VT_EG__IFN_TMT10_Fxn02	RPMGAGEAL	1	Prosit	1	17181	0.220111	0.000207692	0.0114358	N.n[229.1629]RPMGAGEAL2.R	ENST00000250241.12_2_19-10781281-10795545-+|GN=ILF3;ENST00000407004.7_2_19-10781281-10795141-+|GN=ILF3;ENST00000449870.5_2_19-10781281-10799988-+|GN=ILF3;ENST00000585835.1_1_19-10782172-10791729-+|GN=ILF3;ENST00000587928.5_1_19-10781281-10792148-+|GN=ILF3;ENST00000589416.5_1_19-10787980-10791729-+|GN=ILF3;ENST00000589998.5_2_19-10781281-10795141-+|GN=ILF3;ENST00000590261.5_2_19-10781281-10799985-+|GN=ILF3;ENST00000592763.5_1_19-10781281-10794669-+|GN=ILF3;ILF3_HUMAN|Q12906;ILF3_HUMAN|Q12906-2;ILF3_HUMAN|Q12906-3;ILF3_HUMAN|Q12906-4;ILF3_HUMAN|Q12906-5;ILF3_HUMAN|Q12906-6;ILF3_HUMAN|Q12906-7;	Target	Pass	Delta RT	0.0346701
AL20210812_SR_ERV_VT_EG__IFN_TMT10_Fxn02.17181.17181.2_2	AL20210812_SR_ERV_VT_EG__IFN_TMT10_Fxn02	RSGDWPAL	2	Prosit	1	17181	-1.18609	0.392028	0.970403	E.n[229.1629]RSGDWPAL2.P	ENST00000319833.6_1_12-68043487-68050896-+|GN=DYRK2;ENST00000344096.3_1_12-68042885-68050896-+|GN=DYRK2;	Target	Fail	Spectral Similarity	0.4448
AL20210812_SR_ERV_VT_EG__IFN_TMT10_Fxn02.17181.17181.2_2	AL20210812_SR_ERV_VT_EG__IFN_TMT10_Fxn02	RSGDWPAL	2	Prosit	1	17181	-1.18609	0.392028	0.970403	E.n[229.1629]RSGDWPAL2.P	ENST00000319833.6_1_12-68043487-68050896-+|GN=DYRK2;ENST00000344096.3_1_12-68042885-68050896-+|GN=DYRK2;	Target	Fail	Delta RT	0.214423
AL20210812_SR_ERV_VT_EG__IFN_TMT10_Fxn02.17182.17182.3_1	AL20210812_SR_ERV_VT_EG__IFN_TMT10_Fxn02	SPRGDPESPRPPAL	1	Prosit	1	17182	0.436396	7.50159e-05	0.000412611	S.n[229.1629]SPRGDPESPRPPAL3.D	ENST00000328703.11_1_1-154245130-154248174-+|GN=HAX1;ENST00000328703.11_1_1-154245163-154248177-+|GN=HAX1;ENST00000328703.11_1_1-154245199-154248174-+|GN=HAX1;ENST00000457918.6_1_1-154245130-154248174-+|GN=HAX1;ENST00000457918.6_1_1-154245199-154248174-+|GN=HAX1;ENST00000459914.1_1_1-154247547-154248174-+|GN=HAX1;ENST00000483970.6_1_1-154245130-154248174-+|GN=HAX1;ENST00000483970.6_1_1-154245199-154248174-+|GN=HAX1;ENST00000531435.5_1_1-154246158-154248174-+|GN=HAX1;ENST00000532105.1_1_1-154245209-154248174-+|GN=HAX1;HAX1_HUMAN|O00165;HAX1_HUMAN|O00165-2;HAX1_HUMAN|O00165-3;HAX1_HUMAN|O00165-5;	Target	Pass	Spectral Similarity	0.9761
AL20210812_SR_ERV_VT_EG__IFN_TMT10_Fxn02.17182.17182.3_1	AL20210812_SR_ERV_VT_EG__IFN_TMT10_Fxn02	SPRGDPESPRPPAL	1	Prosit	1	17182	0.436396	7.50159e-05	0.000412611	S.n[229.1629]SPRGDPESPRPPAL3.D	ENST00000328703.11_1_1-154245130-154248174-+|GN=HAX1;ENST00000328703.11_1_1-154245163-154248177-+|GN=HAX1;ENST00000328703.11_1_1-154245199-154248174-+|GN=HAX1;ENST00000457918.6_1_1-154245130-154248174-+|GN=HAX1;ENST00000457918.6_1_1-154245199-154248174-+|GN=HAX1;ENST00000459914.1_1_1-154247547-154248174-+|GN=HAX1;ENST00000483970.6_1_1-154245130-154248174-+|GN=HAX1;ENST00000483970.6_1_1-154245199-154248174-+|GN=HAX1;ENST00000531435.5_1_1-154246158-154248174-+|GN=HAX1;ENST00000532105.1_1_1-154245209-154248174-+|GN=HAX1;HAX1_HUMAN|O00165;HAX1_HUMAN|O00165-2;HAX1_HUMAN|O00165-3;HAX1_HUMAN|O00165-5;	Target	Pass	Delta RT	0.00372877
AL20210812_SR_ERV_VT_EG__IFN_TMT10_Fxn02.17182.17182.3_2	AL20210812_SR_ERV_VT_EG__IFN_TMT10_Fxn02	IMQMTLPGWGRGL	2	Prosit	1	17182	-1.73876	0.459866	0.970403	S.n[229.1629]IM[15.9949]QMTLPGWGRGL3.S	T197649_2-119250654-119250852-+|GN=nan;	Target	Fail	Spectral Similarity	0.3272
AL20210812_SR_ERV_VT_EG__IFN_TMT10_Fxn02.17182.17182.3_2	AL20210812_SR_ERV_VT_EG__IFN_TMT10_Fxn02	IMQMTLPGWGRGL	2	Prosit	1	17182	-1.73876	0.459866	0.970403	S.n[229.1629]IM[15.9949]QMTLPGWGRGL3.S	T197649_2-119250654-119250852-+|GN=nan;	Target	Fail	Delta RT	0.44912
AL20210812_SR_ERV_VT_EG__IFN_TMT10_Fxn02.17183.17183.2_1	AL20210812_SR_ERV_VT_EG__IFN_TMT10_Fxn02	TPRSTVGVV	1	Prosit	1	17183	0.175704	0.000316419	0.0223239	S.n[229.1629]TPRSTVGVV2.A	ENST00000373114.4_1_X-86772896-86924391-+|GN=KLHL4;ENST00000373119.8_1_X-86772896-86921534-+|GN=KLHL4;KLHL4_HUMAN|Q9C0H6;KLHL4_HUMAN|Q9C0H6-2;	Target	Pass	Spectral Similarity	0.9544
AL20210812_SR_ERV_VT_EG__IFN_TMT10_Fxn02.17183.17183.2_1	AL20210812_SR_ERV_VT_EG__IFN_TMT10_Fxn02	TPRSTVGVV	1	Prosit	1	17183	0.175704	0.000316419	0.0223239	S.n[229.1629]TPRSTVGVV2.A	ENST00000373114.4_1_X-86772896-86924391-+|GN=KLHL4;ENST00000373119.8_1_X-86772896-86921534-+|GN=KLHL4;KLHL4_HUMAN|Q9C0H6;KLHL4_HUMAN|Q9C0H6-2;	Target	Pass	Delta RT	0.033205
AL20210812_SR_ERV_VT_EG__IFN_TMT10_Fxn02.17184.17184.2_2	AL20210812_SR_ERV_VT_EG__IFN_TMT10_Fxn02	EYLSLTFL	2	Prosit	1	17184	-1.9141	0.470408	0.970403	L.n[229.1629]EYLSLTFL2.I	ACD10_HUMAN|Q6JQN1-3;ENST00000508303.5_1_12-112159488-112186840-+|GN=ACAD10;	Target	Fail	Spectral Similarity	0.6546
AL20210812_SR_ERV_VT_EG__IFN_TMT10_Fxn02.17184.17184.2_2	AL20210812_SR_ERV_VT_EG__IFN_TMT10_Fxn02	EYLSLTFL	2	Prosit	1	17184	-1.9141	0.470408	0.970403	L.n[229.1629]EYLSLTFL2.I	ACD10_HUMAN|Q6JQN1-3;ENST00000508303.5_1_12-112159488-112186840-+|GN=ACAD10;	Target	Fail	Delta RT	0.735177
AL20210812_SR_ERV_VT_EG__IFN_TMT10_Fxn02.17185.17185.3_1	AL20210812_SR_ERV_VT_EG__IFN_TMT10_Fxn02	RPDLRMAAI	1	Prosit	1	17185	0.34427	7.50159e-05	0.00170332	Y.n[229.1629]RPDLRM[15.9949]AAI3.R	ENST00000344063.6_1_19-55897158-55899697-+|GN=RPL28;ENST00000344063.6_1_19-55897725-55899697-+|GN=RPL28;RL28_HUMAN|P46779;	Target	Pass	Spectral Similarity	0.9475
AL20210812_SR_ERV_VT_EG__IFN_TMT10_Fxn02.17185.17185.3_1	AL20210812_SR_ERV_VT_EG__IFN_TMT10_Fxn02	RPDLRMAAI	1	Prosit	1	17185	0.34427	7.50159e-05	0.00170332	Y.n[229.1629]RPDLRM[15.9949]AAI3.R	ENST00000344063.6_1_19-55897158-55899697-+|GN=RPL28;ENST00000344063.6_1_19-55897725-55899697-+|GN=RPL28;RL28_HUMAN|P46779;	Target	Pass	Delta RT	0.00776492
AL20210812_SR_ERV_VT_EG__IFN_TMT10_Fxn02.17185.17185.3_2	AL20210812_SR_ERV_VT_EG__IFN_TMT10_Fxn02	RDPSRFPAL	2	Prosit	1	17185	-1.0238	0.358426	0.970403	P.n[229.1629]RDPSRFPAL3.A	ENST00000374825.8_1_6-32939382-32940003-+|GN=BRD2;	Target	Fail	Spectral Similarity	0.2643
AL20210812_SR_ERV_VT_EG__IFN_TMT10_Fxn02.17185.17185.3_2	AL20210812_SR_ERV_VT_EG__IFN_TMT10_Fxn02	RDPSRFPAL	2	Prosit	1	17185	-1.0238	0.358426	0.970403	P.n[229.1629]RDPSRFPAL3.A	ENST00000374825.8_1_6-32939382-32940003-+|GN=BRD2;	Target	Fail	Delta RT	0.0989813
AL20210812_SR_ERV_VT_EG__IFN_TMT10_Fxn02.17188.17188.4_1	AL20210812_SR_ERV_VT_EG__IFN_TMT10_Fxn02	EEVHDLERKY	1	Prosit	1	17188	0.437516	7.50159e-05	0.000405562	Y.n[229.1629]EEVHDLERK[229.1629]Y4.A	ENST00000261182.12_1_12-76442208-76468017--|GN=NAP1L1;ENST00000319092.5_1_1-117076072-117076714--|GN=NAP1L4P1;ENST00000380542.8_1_11-2970488-3000456--|GN=NAP1L4;ENST00000380542.8_1_11-2970491-3000450--|GN=NAP1L4;ENST00000431879.7_1_12-76442211-76461233--|GN=NAP1L1;ENST00000431879.7_1_12-76442211-76478450--|GN=NAP1L1;ENST00000535020.6_1_12-76443245-76467999--|GN=NAP1L1;ENST00000542344.5_1_12-76442211-76461233--|GN=NAP1L1;ENST00000542344.5_1_12-76442211-76467989--|GN=NAP1L1;ENST00000544816.5_1_12-76442211-76478450--|GN=NAP1L1;ENST00000547529.6_3_12-76446886-76454058--|GN=NAP1L1;ENST00000547773.5_2_12-76442211-76467999--|GN=NAP1L1;ENST00000548044.5_1_12-76443520-76478399--|GN=NAP1L1;ENST00000549596.5_1_12-76443517-76468017--|GN=NAP1L1;ENST00000549596.5_1_12-76443520-76467999--|GN=NAP1L1;ENST00000549988.5_1_12-76453547-76478450--|GN=NAP1L1;ENST00000550917.1_1_12-32879649-32880297--|GN=RP11-278C7.1;ENST00000552147.5_3_12-76446886-76461233--|GN=NAP1L1;ENST00000552342.5_1_12-76443520-76467999--|GN=NAP1L1;ENST00000618691.4_1_12-76442208-76478359--|GN=NAP1L1;ENST00000618691.4_1_12-76442211-76467999--|GN=NAP1L1;ENST00000620138.4_1_11-2966837-3000456--|GN=NAP1L4;ENST00000620138.4_1_11-2966840-3000450--|GN=NAP1L4;NP1L1_HUMAN|P55209;NP1L1_HUMAN|P55209-2;NP1L1_HUMAN|P55209-3;NP1L4_HUMAN|Q99733;NP1L4_HUMAN|Q99733-2;	Target	Pass	Spectral Similarity	0.9854
AL20210812_SR_ERV_VT_EG__IFN_TMT10_Fxn02.17188.17188.4_1	AL20210812_SR_ERV_VT_EG__IFN_TMT10_Fxn02	EEVHDLERKY	1	Prosit	1	17188	0.437516	7.50159e-05	0.000405562	Y.n[229.1629]EEVHDLERK[229.1629]Y4.A	ENST00000261182.12_1_12-76442208-76468017--|GN=NAP1L1;ENST00000319092.5_1_1-117076072-117076714--|GN=NAP1L4P1;ENST00000380542.8_1_11-2970488-3000456--|GN=NAP1L4;ENST00000380542.8_1_11-2970491-3000450--|GN=NAP1L4;ENST00000431879.7_1_12-76442211-76461233--|GN=NAP1L1;ENST00000431879.7_1_12-76442211-76478450--|GN=NAP1L1;ENST00000535020.6_1_12-76443245-76467999--|GN=NAP1L1;ENST00000542344.5_1_12-76442211-76461233--|GN=NAP1L1;ENST00000542344.5_1_12-76442211-76467989--|GN=NAP1L1;ENST00000544816.5_1_12-76442211-76478450--|GN=NAP1L1;ENST00000547529.6_3_12-76446886-76454058--|GN=NAP1L1;ENST00000547773.5_2_12-76442211-76467999--|GN=NAP1L1;ENST00000548044.5_1_12-76443520-76478399--|GN=NAP1L1;ENST00000549596.5_1_12-76443517-76468017--|GN=NAP1L1;ENST00000549596.5_1_12-76443520-76467999--|GN=NAP1L1;ENST00000549988.5_1_12-76453547-76478450--|GN=NAP1L1;ENST00000550917.1_1_12-32879649-32880297--|GN=RP11-278C7.1;ENST00000552147.5_3_12-76446886-76461233--|GN=NAP1L1;ENST00000552342.5_1_12-76443520-76467999--|GN=NAP1L1;ENST00000618691.4_1_12-76442208-76478359--|GN=NAP1L1;ENST00000618691.4_1_12-76442211-76467999--|GN=NAP1L1;ENST00000620138.4_1_11-2966837-3000456--|GN=NAP1L4;ENST00000620138.4_1_11-2966840-3000450--|GN=NAP1L4;NP1L1_HUMAN|P55209;NP1L1_HUMAN|P55209-2;NP1L1_HUMAN|P55209-3;NP1L4_HUMAN|Q99733;NP1L4_HUMAN|Q99733-2;	Target	Pass	Delta RT	0.00977507
AL20210812_SR_ERV_VT_EG__IFN_TMT10_Fxn02.17188.17188.4_2	AL20210812_SR_ERV_VT_EG__IFN_TMT10_Fxn02	ETVEADKGQRGGA	2	Prosit	1	17188	-1.25737	0.402164	0.970403	P.n[229.1629]ETVEADK[229.1629]GQRGGA4.A	ENST00000319327.6_2_15-44087200-44091224--|GN=SERINC4;ENST00000448553.5_1_15-44087200-44089477--|GN=SERINC4;ENST00000457418.5_1_15-44087200-44090658--|GN=SERINC4;SERC4_HUMAN|A6NH21;SERC4_HUMAN|A6NH21-2;	Target	Fail	Spectral Similarity	0.2153
AL20210812_SR_ERV_VT_EG__IFN_TMT10_Fxn02.17188.17188.4_2	AL20210812_SR_ERV_VT_EG__IFN_TMT10_Fxn02	ETVEADKGQRGGA	2	Prosit	1	17188	-1.25737	0.402164	0.970403	P.n[229.1629]ETVEADK[229.1629]GQRGGA4.A	ENST00000319327.6_2_15-44087200-44091224--|GN=SERINC4;ENST00000448553.5_1_15-44087200-44089477--|GN=SERINC4;ENST00000457418.5_1_15-44087200-44090658--|GN=SERINC4;SERC4_HUMAN|A6NH21;SERC4_HUMAN|A6NH21-2;	Target	Fail	Delta RT	0.150111
AL20210812_SR_ERV_VT_EG__IFN_TMT10_Fxn02.17189.17189.2_1	AL20210812_SR_ERV_VT_EG__IFN_TMT10_Fxn02	APRSSYVNM	1	Prosit	1	17189	0.305833	7.50159e-05	0.00307662	L.n[229.1629]APRSSYVNM2.Q	BICC1_HUMAN|Q9H694;BICC1_HUMAN|Q9H694-2;ENST00000263103.1_1_10-60553315-60573853-+|GN=BICC1;ENST00000263103.1_1_10-60553318-60573853-+|GN=BICC1;ENST00000373886.7_1_10-60272903-60588648-+|GN=BICC1;	Target	Pass	Spectral Similarity	0.9812
AL20210812_SR_ERV_VT_EG__IFN_TMT10_Fxn02.17189.17189.2_1	AL20210812_SR_ERV_VT_EG__IFN_TMT10_Fxn02	APRSSYVNM	1	Prosit	1	17189	0.305833	7.50159e-05	0.00307662	L.n[229.1629]APRSSYVNM2.Q	BICC1_HUMAN|Q9H694;BICC1_HUMAN|Q9H694-2;ENST00000263103.1_1_10-60553315-60573853-+|GN=BICC1;ENST00000263103.1_1_10-60553318-60573853-+|GN=BICC1;ENST00000373886.7_1_10-60272903-60588648-+|GN=BICC1;	Target	Pass	Delta RT	0.0265672
AL20210812_SR_ERV_VT_EG__IFN_TMT10_Fxn02.17190.17190.3_1	AL20210812_SR_ERV_VT_EG__IFN_TMT10_Fxn02	IPDTRREL	1	Prosit	1	17190	0.163803	0.000316419	0.0266308	Q.n[229.1629]IPDTRREL3.A	EAF6_HUMAN|Q9HAF1;EAF6_HUMAN|Q9HAF1-2;EAF6_HUMAN|Q9HAF1-3;EAF6_HUMAN|Q9HAF1-4;ENST00000296214.9_1_1-37959699-37980347--|GN=MEAF6;ENST00000373073.8_1_1-37959369-37980347--|GN=MEAF6;ENST00000373075.6_1_1-37959702-37980347--|GN=MEAF6;ENST00000448519.2_1_1-37962195-37980347--|GN=MEAF6;ENST00000475828.5_1_1-37962195-37980347--|GN=MEAF6;	Target	Pass	Spectral Similarity	0.9668
AL20210812_SR_ERV_VT_EG__IFN_TMT10_Fxn02.17190.17190.3_1	AL20210812_SR_ERV_VT_EG__IFN_TMT10_Fxn02	IPDTRREL	1	Prosit	1	17190	0.163803	0.000316419	0.0266308	Q.n[229.1629]IPDTRREL3.A	EAF6_HUMAN|Q9HAF1;EAF6_HUMAN|Q9HAF1-2;EAF6_HUMAN|Q9HAF1-3;EAF6_HUMAN|Q9HAF1-4;ENST00000296214.9_1_1-37959699-37980347--|GN=MEAF6;ENST00000373073.8_1_1-37959369-37980347--|GN=MEAF6;ENST00000373075.6_1_1-37959702-37980347--|GN=MEAF6;ENST00000448519.2_1_1-37962195-37980347--|GN=MEAF6;ENST00000475828.5_1_1-37962195-37980347--|GN=MEAF6;	Target	Pass	Delta RT	0.0240532
AL20210812_SR_ERV_VT_EG__IFN_TMT10_Fxn02.17190.17190.3_2	AL20210812_SR_ERV_VT_EG__IFN_TMT10_Fxn02	PEVLERRT	2	Prosit	1	17190	-0.891803	0.327908	0.970403	L.n[229.1629]PEVLERRT3.S	ENST00000541399.1_1_12-6602537-6602567-+|GN=NCAPD2;	Target	Fail	Spectral Similarity	0.3499
AL20210812_SR_ERV_VT_EG__IFN_TMT10_Fxn02.17190.17190.3_2	AL20210812_SR_ERV_VT_EG__IFN_TMT10_Fxn02	PEVLERRT	2	Prosit	1	17190	-0.891803	0.327908	0.970403	L.n[229.1629]PEVLERRT3.S	ENST00000541399.1_1_12-6602537-6602567-+|GN=NCAPD2;	Target	Fail	Delta RT	0.0685512
AL20210812_SR_ERV_VT_EG__IFN_TMT10_Fxn02.17191.17191.3_1	AL20210812_SR_ERV_VT_EG__IFN_TMT10_Fxn02	EEVHDLERKY	1	Prosit	1	17191	0.305514	7.50159e-05	0.00309174	Y.n[229.1629]EEVHDLERK[229.1629]Y3.A	ENST00000261182.12_1_12-76442208-76468017--|GN=NAP1L1;ENST00000319092.5_1_1-117076072-117076714--|GN=NAP1L4P1;ENST00000380542.8_1_11-2970488-3000456--|GN=NAP1L4;ENST00000380542.8_1_11-2970491-3000450--|GN=NAP1L4;ENST00000431879.7_1_12-76442211-76461233--|GN=NAP1L1;ENST00000431879.7_1_12-76442211-76478450--|GN=NAP1L1;ENST00000535020.6_1_12-76443245-76467999--|GN=NAP1L1;ENST00000542344.5_1_12-76442211-76461233--|GN=NAP1L1;ENST00000542344.5_1_12-76442211-76467989--|GN=NAP1L1;ENST00000544816.5_1_12-76442211-76478450--|GN=NAP1L1;ENST00000547529.6_3_12-76446886-76454058--|GN=NAP1L1;ENST00000547773.5_2_12-76442211-76467999--|GN=NAP1L1;ENST00000548044.5_1_12-76443520-76478399--|GN=NAP1L1;ENST00000549596.5_1_12-76443517-76468017--|GN=NAP1L1;ENST00000549596.5_1_12-76443520-76467999--|GN=NAP1L1;ENST00000549988.5_1_12-76453547-76478450--|GN=NAP1L1;ENST00000550917.1_1_12-32879649-32880297--|GN=RP11-278C7.1;ENST00000552147.5_3_12-76446886-76461233--|GN=NAP1L1;ENST00000552342.5_1_12-76443520-76467999--|GN=NAP1L1;ENST00000618691.4_1_12-76442208-76478359--|GN=NAP1L1;ENST00000618691.4_1_12-76442211-76467999--|GN=NAP1L1;ENST00000620138.4_1_11-2966837-3000456--|GN=NAP1L4;ENST00000620138.4_1_11-2966840-3000450--|GN=NAP1L4;NP1L1_HUMAN|P55209;NP1L1_HUMAN|P55209-2;NP1L1_HUMAN|P55209-3;NP1L4_HUMAN|Q99733;NP1L4_HUMAN|Q99733-2;	Target	Pass	Spectral Similarity	0.956
AL20210812_SR_ERV_VT_EG__IFN_TMT10_Fxn02.17191.17191.3_1	AL20210812_SR_ERV_VT_EG__IFN_TMT10_Fxn02	EEVHDLERKY	1	Prosit	1	17191	0.305514	7.50159e-05	0.00309174	Y.n[229.1629]EEVHDLERK[229.1629]Y3.A	ENST00000261182.12_1_12-76442208-76468017--|GN=NAP1L1;ENST00000319092.5_1_1-117076072-117076714--|GN=NAP1L4P1;ENST00000380542.8_1_11-2970488-3000456--|GN=NAP1L4;ENST00000380542.8_1_11-2970491-3000450--|GN=NAP1L4;ENST00000431879.7_1_12-76442211-76461233--|GN=NAP1L1;ENST00000431879.7_1_12-76442211-76478450--|GN=NAP1L1;ENST00000535020.6_1_12-76443245-76467999--|GN=NAP1L1;ENST00000542344.5_1_12-76442211-76461233--|GN=NAP1L1;ENST00000542344.5_1_12-76442211-76467989--|GN=NAP1L1;ENST00000544816.5_1_12-76442211-76478450--|GN=NAP1L1;ENST00000547529.6_3_12-76446886-76454058--|GN=NAP1L1;ENST00000547773.5_2_12-76442211-76467999--|GN=NAP1L1;ENST00000548044.5_1_12-76443520-76478399--|GN=NAP1L1;ENST00000549596.5_1_12-76443517-76468017--|GN=NAP1L1;ENST00000549596.5_1_12-76443520-76467999--|GN=NAP1L1;ENST00000549988.5_1_12-76453547-76478450--|GN=NAP1L1;ENST00000550917.1_1_12-32879649-32880297--|GN=RP11-278C7.1;ENST00000552147.5_3_12-76446886-76461233--|GN=NAP1L1;ENST00000552342.5_1_12-76443520-76467999--|GN=NAP1L1;ENST00000618691.4_1_12-76442208-76478359--|GN=NAP1L1;ENST00000618691.4_1_12-76442211-76467999--|GN=NAP1L1;ENST00000620138.4_1_11-2966837-3000456--|GN=NAP1L4;ENST00000620138.4_1_11-2966840-3000450--|GN=NAP1L4;NP1L1_HUMAN|P55209;NP1L1_HUMAN|P55209-2;NP1L1_HUMAN|P55209-3;NP1L4_HUMAN|Q99733;NP1L4_HUMAN|Q99733-2;	Target	Pass	Delta RT	0.00982789
AL20210812_SR_ERV_VT_EG__IFN_TMT10_Fxn02.17191.17191.3_2	AL20210812_SR_ERV_VT_EG__IFN_TMT10_Fxn02	EESNKELPVLC	2	Prosit	1	17191	-1.22427	0.397163	0.970403	Q.n[229.1629]EESNK[229.1629]ELPVLC[57.0215]3.P	ENST00000355612.6_1_17-39114855-39123108--|GN=KRT39;K1C39_HUMANC|X6A163;K1C39_HUMAN|Q6A163;	Target	Fail	Spectral Similarity	0.4129
AL20210812_SR_ERV_VT_EG__IFN_TMT10_Fxn02.17191.17191.3_2	AL20210812_SR_ERV_VT_EG__IFN_TMT10_Fxn02	EESNKELPVLC	2	Prosit	1	17191	-1.22427	0.397163	0.970403	Q.n[229.1629]EESNK[229.1629]ELPVLC[57.0215]3.P	ENST00000355612.6_1_17-39114855-39123108--|GN=KRT39;K1C39_HUMANC|X6A163;K1C39_HUMAN|Q6A163;	Target	Fail	Delta RT	0.219601
AL20210812_SR_ERV_VT_EG__IFN_TMT10_Fxn02.17192.17192.2_1	AL20210812_SR_ERV_VT_EG__IFN_TMT10_Fxn02	SLPSSGRSSL	1	Prosit	1	17192	0.307731	7.50159e-05	0.00298813	A.n[229.1629]SLPSSGRSSL2.G	BAG3_HUMAN|O95817;ENST00000369085.7_1_10-121410926-121436791-+|GN=BAG3;ENST00000369085.7_1_10-121411187-121436791-+|GN=BAG3;	Target	Pass	Spectral Similarity	0.9824
AL20210812_SR_ERV_VT_EG__IFN_TMT10_Fxn02.17192.17192.2_1	AL20210812_SR_ERV_VT_EG__IFN_TMT10_Fxn02	SLPSSGRSSL	1	Prosit	1	17192	0.307731	7.50159e-05	0.00298813	A.n[229.1629]SLPSSGRSSL2.G	BAG3_HUMAN|O95817;ENST00000369085.7_1_10-121410926-121436791-+|GN=BAG3;ENST00000369085.7_1_10-121411187-121436791-+|GN=BAG3;	Target	Pass	Delta RT	0.0258373
AL20210812_SR_ERV_VT_EG__IFN_TMT10_Fxn02.17192.17192.2_2	AL20210812_SR_ERV_VT_EG__IFN_TMT10_Fxn02	ISPSSGSSRL	2	Prosit	1	17192	-0.164282	0.0508981	0.728774	S.n[229.1629]ISPSSGSSRL2.L	ENST00000561871.1_2_15-42565572-42565671-+|GN=GANC;	Target	Fail	Spectral Similarity	0.8041
AL20210812_SR_ERV_VT_EG__IFN_TMT10_Fxn02.17192.17192.2_2	AL20210812_SR_ERV_VT_EG__IFN_TMT10_Fxn02	ISPSSGSSRL	2	Prosit	1	17192	-0.164282	0.0508981	0.728774	S.n[229.1629]ISPSSGSSRL2.L	ENST00000561871.1_2_15-42565572-42565671-+|GN=GANC;	Target	Fail	Delta RT	0.026883
AL20210812_SR_ERV_VT_EG__IFN_TMT10_Fxn02.17193.17193.2_1	AL20210812_SR_ERV_VT_EG__IFN_TMT10_Fxn02	APAGRGRAM	1	Prosit	1	17193	-1.30819	0.410154	0.970403	R.n[229.1629]APAGRGRAM2.G	CT203_HUMAN|Q8NBC4;	Target	Fail	Spectral Similarity	0.123
AL20210812_SR_ERV_VT_EG__IFN_TMT10_Fxn02.17193.17193.2_1	AL20210812_SR_ERV_VT_EG__IFN_TMT10_Fxn02	APAGRGRAM	1	Prosit	1	17193	-1.30819	0.410154	0.970403	R.n[229.1629]APAGRGRAM2.G	CT203_HUMAN|Q8NBC4;	Target	Fail	Delta RT	0.187123
AL20210812_SR_ERV_VT_EG__IFN_TMT10_Fxn02.17193.17193.2_2	AL20210812_SR_ERV_VT_EG__IFN_TMT10_Fxn02	EVIPQVMA	2	Prosit	1	17193	-1.98344	0.473735	0.970403	E.n[229.1629]EVIPQVMA2.A	ENST00000429067.5_1_7-130995205-130995412--|GN=MKLN1-AS;	Target	Fail	Spectral Similarity	0
AL20210812_SR_ERV_VT_EG__IFN_TMT10_Fxn02.17193.17193.2_2	AL20210812_SR_ERV_VT_EG__IFN_TMT10_Fxn02	EVIPQVMA	2	Prosit	1	17193	-1.98344	0.473735	0.970403	E.n[229.1629]EVIPQVMA2.A	ENST00000429067.5_1_7-130995205-130995412--|GN=MKLN1-AS;	Target	Fail	Delta RT	0.350658
AL20210812_SR_ERV_VT_EG__IFN_TMT10_Fxn02.17194.17194.4_1	AL20210812_SR_ERV_VT_EG__IFN_TMT10_Fxn02	QEREDQKVKW	1	Prosit	1	17194	0.428433	7.50159e-05	0.000466414	E.n[229.1629]QEREDQK[229.1629]VK[229.1629]W4.Q	ENST00000369592.1_1_10-112053910-112064429--|GN=SMNDC1;ENST00000369603.9_1_10-112053910-112063345--|GN=SMNDC1;ENST00000369603.9_1_10-112053910-112064550--|GN=SMNDC1;SPF30_HUMAN|O75940;	Target	Pass	Spectral Similarity	0.9678
AL20210812_SR_ERV_VT_EG__IFN_TMT10_Fxn02.17194.17194.4_1	AL20210812_SR_ERV_VT_EG__IFN_TMT10_Fxn02	QEREDQKVKW	1	Prosit	1	17194	0.428433	7.50159e-05	0.000466414	E.n[229.1629]QEREDQK[229.1629]VK[229.1629]W4.Q	ENST00000369592.1_1_10-112053910-112064429--|GN=SMNDC1;ENST00000369603.9_1_10-112053910-112063345--|GN=SMNDC1;ENST00000369603.9_1_10-112053910-112064550--|GN=SMNDC1;SPF30_HUMAN|O75940;	Target	Pass	Delta RT	0.00169537
AL20210812_SR_ERV_VT_EG__IFN_TMT10_Fxn02.17195.17195.3_1	AL20210812_SR_ERV_VT_EG__IFN_TMT10_Fxn02	GLEEISSCRQK	1	Prosit	1	17195	0.269095	0.000139691	0.00540933	H.n[229.1629]GLEEISSC[57.0215]RQK[229.1629]3.G	ENST00000339566.7_1_2-74056060-74089383-+|GN=STAMBP;ENST00000339566.7_1_2-74057983-74089383-+|GN=STAMBP;ENST00000394070.6_1_2-74056349-74089383-+|GN=STAMBP;ENST00000394073.5_1_2-74056123-74089383-+|GN=STAMBP;ENST00000486458.1_1_2-74077502-74087672-+|GN=STAMBP;STABP_HUMAN|O95630;	Target	Pass	Spectral Similarity	0.9758
AL20210812_SR_ERV_VT_EG__IFN_TMT10_Fxn02.17195.17195.3_1	AL20210812_SR_ERV_VT_EG__IFN_TMT10_Fxn02	GLEEISSCRQK	1	Prosit	1	17195	0.269095	0.000139691	0.00540933	H.n[229.1629]GLEEISSC[57.0215]RQK[229.1629]3.G	ENST00000339566.7_1_2-74056060-74089383-+|GN=STAMBP;ENST00000339566.7_1_2-74057983-74089383-+|GN=STAMBP;ENST00000394070.6_1_2-74056349-74089383-+|GN=STAMBP;ENST00000394073.5_1_2-74056123-74089383-+|GN=STAMBP;ENST00000486458.1_1_2-74077502-74087672-+|GN=STAMBP;STABP_HUMAN|O95630;	Target	Pass	Delta RT	0.00677833
AL20210812_SR_ERV_VT_EG__IFN_TMT10_Fxn02.17195.17195.3_2	AL20210812_SR_ERV_VT_EG__IFN_TMT10_Fxn02	GLEELYLSRNQLT	2	Prosit	1	17195	-1.06978	0.368699	0.970403	A.n[229.1629]GLEELYLSRNQLT3.S	ENST00000276282.6_1_8-8643534-8750568--|GN=MFHAS1;ENST00000276282.6_1_8-8643534-8750595--|GN=MFHAS1;MFHA1_HUMAN|Q9Y4C4;	Target	Fail	Spectral Similarity	0.7077
AL20210812_SR_ERV_VT_EG__IFN_TMT10_Fxn02.17195.17195.3_2	AL20210812_SR_ERV_VT_EG__IFN_TMT10_Fxn02	GLEELYLSRNQLT	2	Prosit	1	17195	-1.06978	0.368699	0.970403	A.n[229.1629]GLEELYLSRNQLT3.S	ENST00000276282.6_1_8-8643534-8750568--|GN=MFHAS1;ENST00000276282.6_1_8-8643534-8750595--|GN=MFHAS1;MFHA1_HUMAN|Q9Y4C4;	Target	Fail	Delta RT	0.312585
AL20210812_SR_ERV_VT_EG__IFN_TMT10_Fxn02.17199.17199.2_1	AL20210812_SR_ERV_VT_EG__IFN_TMT10_Fxn02	APSSPRPAL	1	Prosit	1	17199	0.177923	0.000316419	0.0215979	M.n[229.1629]APSSPRPAL2.P	ENST00000264832.7_1_19-10381685-10395960-+|GN=ICAM1;ENST00000264832.7_1_19-10381835-10395960-+|GN=ICAM1;ENST00000423829.2_1_19-10381793-10395960-+|GN=ICAM1;ENST00000423829.2_1_19-10381835-10395960-+|GN=ICAM1;ICAM1_HUMAN|P05362;	Target	Pass	Spectral Similarity	0.954
AL20210812_SR_ERV_VT_EG__IFN_TMT10_Fxn02.17199.17199.2_1	AL20210812_SR_ERV_VT_EG__IFN_TMT10_Fxn02	APSSPRPAL	1	Prosit	1	17199	0.177923	0.000316419	0.0215979	M.n[229.1629]APSSPRPAL2.P	ENST00000264832.7_1_19-10381685-10395960-+|GN=ICAM1;ENST00000264832.7_1_19-10381835-10395960-+|GN=ICAM1;ENST00000423829.2_1_19-10381793-10395960-+|GN=ICAM1;ENST00000423829.2_1_19-10381835-10395960-+|GN=ICAM1;ICAM1_HUMAN|P05362;	Target	Pass	Delta RT	0.0162777
AL20210812_SR_ERV_VT_EG__IFN_TMT10_Fxn02.17202.17202.2_1	AL20210812_SR_ERV_VT_EG__IFN_TMT10_Fxn02	SPAKNPSSL	1	Prosit	1	17202	0.282479	7.50159e-05	0.00440485	V.n[229.1629]SPAK[229.1629]NPSSL2.F	DDX24_HUMAN|Q9GZR7;DDX24_HUMAN|Q9GZR7-2;ENST00000330836.9_1_14-94517539-94546088--|GN=DDX24;ENST00000330836.9_1_14-94517539-94547480--|GN=DDX24;ENST00000555054.1_2_14-94517539-94547480--|GN=DDX24;ENST00000555324.1_1_14-94545323-94547480--|GN=DDX24;ENST00000555762.1_1_14-94524146-94547480--|GN=DDX24;ENST00000621632.4_2_14-94517536-94547480--|GN=DDX24;ENST00000621632.4_2_14-94517539-94546088--|GN=DDX24;	Target	Pass	Spectral Similarity	0.9771
AL20210812_SR_ERV_VT_EG__IFN_TMT10_Fxn02.17202.17202.2_1	AL20210812_SR_ERV_VT_EG__IFN_TMT10_Fxn02	SPAKNPSSL	1	Prosit	1	17202	0.282479	7.50159e-05	0.00440485	V.n[229.1629]SPAK[229.1629]NPSSL2.F	DDX24_HUMAN|Q9GZR7;DDX24_HUMAN|Q9GZR7-2;ENST00000330836.9_1_14-94517539-94546088--|GN=DDX24;ENST00000330836.9_1_14-94517539-94547480--|GN=DDX24;ENST00000555054.1_2_14-94517539-94547480--|GN=DDX24;ENST00000555324.1_1_14-94545323-94547480--|GN=DDX24;ENST00000555762.1_1_14-94524146-94547480--|GN=DDX24;ENST00000621632.4_2_14-94517536-94547480--|GN=DDX24;ENST00000621632.4_2_14-94517539-94546088--|GN=DDX24;	Target	Pass	Delta RT	0.00568399
AL20210812_SR_ERV_VT_EG__IFN_TMT10_Fxn02.17203.17203.2_2	AL20210812_SR_ERV_VT_EG__IFN_TMT10_Fxn02	APRPPQTVP	2	Prosit	1	17203	-0.0358893	0.0167322	0.319683	A.n[229.1629]APRPPQTVP2.W	ENST00000611405.4_1_7-100472899-100479024-+|GN=SRRT;	Target	Fail	Spectral Similarity	0.9264
AL20210812_SR_ERV_VT_EG__IFN_TMT10_Fxn02.17203.17203.2_2	AL20210812_SR_ERV_VT_EG__IFN_TMT10_Fxn02	APRPPQTVP	2	Prosit	1	17203	-0.0358893	0.0167322	0.319683	A.n[229.1629]APRPPQTVP2.W	ENST00000611405.4_1_7-100472899-100479024-+|GN=SRRT;	Target	Fail	Delta RT	0.0165661
AL20210812_SR_ERV_VT_EG__IFN_TMT10_Fxn02.17204.17204.2_1	AL20210812_SR_ERV_VT_EG__IFN_TMT10_Fxn02	VHPPPTTTY	1	Prosit	1	17204	0.322336	7.50159e-05	0.002387	E.n[229.1629]VHPPPTTTY2.Q	ENST00000279035.14_3_20-44044796-44054463-+|GN=PIGT;ENST00000279036.11_3_20-44044796-44054466-+|GN=PIGT;ENST00000372689.9_2_20-44044796-44054463-+|GN=PIGT;ENST00000543458.7_3_20-44044796-44054463-+|GN=PIGT;ENST00000545755.3_2_20-44044796-44054463-+|GN=PIGT;ENST00000638246.1_1_20-44045294-44054463-+|GN=PIGT;ENST00000638383.1_1_20-44048254-44054463-+|GN=PIGT;ENST00000638387.1_1_20-44048824-44054463-+|GN=PIGT;ENST00000638415.1_1_20-44045324-44056074-+|GN=PIGT;ENST00000638445.1_1_20-44044852-44054463-+|GN=PIGT;ENST00000638537.1_1_20-44047101-44054463-+|GN=PIGT;ENST00000638594.1_1_20-44044796-44076914-+|GN=PIGT;ENST00000638612.1_1_20-44044796-44056074-+|GN=PIGT;ENST00000638671.1_1_20-44044852-44054463-+|GN=PIGT;ENST00000638710.1_1_20-44047465-44054463-+|GN=PIGT;ENST00000638745.1_1_20-44044852-44056074-+|GN=PIGT;ENST00000638938.1_1_20-44047465-44054463-+|GN=PIGT;ENST00000638978.1_1_20-44044796-44052958-+|GN=PIGT;ENST00000639250.1_1_20-44047465-44049413-+|GN=PIGT;ENST00000639292.1_1_20-44045194-44054463-+|GN=PIGT;ENST00000639499.1_1_20-44044796-44053220-+|GN=PIGT;ENST00000639783.1_1_20-44045294-44054463-+|GN=PIGT;ENST00000639932.1_1_20-44045294-44054463-+|GN=PIGT;ENST00000640107.1_1_20-44048219-44054463-+|GN=PIGT;ENST00000640108.1_1_20-44047465-44054463-+|GN=PIGT;ENST00000640210.1_1_20-44044796-44054463-+|GN=PIGT;ENST00000640324.1_1_20-44044820-44054463-+|GN=PIGT;ENST00000640364.1_1_20-44044796-44049413-+|GN=PIGT;ENST00000640542.1_1_20-44044796-44056074-+|GN=PIGT;ENST00000640692.1_1_20-44048972-44054463-+|GN=PIGT;PIGT_HUMAN|Q969N2;PIGT_HUMAN|Q969N2-2;PIGT_HUMAN|Q969N2-3;PIGT_HUMAN|Q969N2-4;PIGT_HUMAN|Q969N2-5;PIGT_HUMAN|Q969N2-6;	Target	Pass	Spectral Similarity	0.9812
AL20210812_SR_ERV_VT_EG__IFN_TMT10_Fxn02.17204.17204.2_1	AL20210812_SR_ERV_VT_EG__IFN_TMT10_Fxn02	VHPPPTTTY	1	Prosit	1	17204	0.322336	7.50159e-05	0.002387	E.n[229.1629]VHPPPTTTY2.Q	ENST00000279035.14_3_20-44044796-44054463-+|GN=PIGT;ENST00000279036.11_3_20-44044796-44054466-+|GN=PIGT;ENST00000372689.9_2_20-44044796-44054463-+|GN=PIGT;ENST00000543458.7_3_20-44044796-44054463-+|GN=PIGT;ENST00000545755.3_2_20-44044796-44054463-+|GN=PIGT;ENST00000638246.1_1_20-44045294-44054463-+|GN=PIGT;ENST00000638383.1_1_20-44048254-44054463-+|GN=PIGT;ENST00000638387.1_1_20-44048824-44054463-+|GN=PIGT;ENST00000638415.1_1_20-44045324-44056074-+|GN=PIGT;ENST00000638445.1_1_20-44044852-44054463-+|GN=PIGT;ENST00000638537.1_1_20-44047101-44054463-+|GN=PIGT;ENST00000638594.1_1_20-44044796-44076914-+|GN=PIGT;ENST00000638612.1_1_20-44044796-44056074-+|GN=PIGT;ENST00000638671.1_1_20-44044852-44054463-+|GN=PIGT;ENST00000638710.1_1_20-44047465-44054463-+|GN=PIGT;ENST00000638745.1_1_20-44044852-44056074-+|GN=PIGT;ENST00000638938.1_1_20-44047465-44054463-+|GN=PIGT;ENST00000638978.1_1_20-44044796-44052958-+|GN=PIGT;ENST00000639250.1_1_20-44047465-44049413-+|GN=PIGT;ENST00000639292.1_1_20-44045194-44054463-+|GN=PIGT;ENST00000639499.1_1_20-44044796-44053220-+|GN=PIGT;ENST00000639783.1_1_20-44045294-44054463-+|GN=PIGT;ENST00000639932.1_1_20-44045294-44054463-+|GN=PIGT;ENST00000640107.1_1_20-44048219-44054463-+|GN=PIGT;ENST00000640108.1_1_20-44047465-44054463-+|GN=PIGT;ENST00000640210.1_1_20-44044796-44054463-+|GN=PIGT;ENST00000640324.1_1_20-44044820-44054463-+|GN=PIGT;ENST00000640364.1_1_20-44044796-44049413-+|GN=PIGT;ENST00000640542.1_1_20-44044796-44056074-+|GN=PIGT;ENST00000640692.1_1_20-44048972-44054463-+|GN=PIGT;PIGT_HUMAN|Q969N2;PIGT_HUMAN|Q969N2-2;PIGT_HUMAN|Q969N2-3;PIGT_HUMAN|Q969N2-4;PIGT_HUMAN|Q969N2-5;PIGT_HUMAN|Q969N2-6;	Target	Pass	Delta RT	0.00150418
AL20210812_SR_ERV_VT_EG__IFN_TMT10_Fxn02.17208.17208.3_1	AL20210812_SR_ERV_VT_EG__IFN_TMT10_Fxn02	SLFQGADRHSF	1	Prosit	1	17208	-0.888108	0.326694	0.970403	K.n[229.1629]SLFQGADRHSF3.L	ENST00000372479.7_1_X-106310759-106362003--|GN=RBM41;ENST00000372479.7_1_X-106310759-106362027--|GN=RBM41;ENST00000372487.5_1_X-106308986-106362003--|GN=RBM41;ENST00000372487.5_1_X-106308986-106362027--|GN=RBM41;ENST00000434854.1_1_X-106312612-106359983--|GN=RBM41;ENST00000471079.1_1_X-106358576-106359983--|GN=RBM41;ENST00000475556.1_1_X-106331789-106358666--|GN=RBM41;ENST00000495517.5_1_X-106313422-106362003--|GN=RBM41;ENST00000495517.5_1_X-106313422-106362027--|GN=RBM41;RBM41_HUMAN|Q96IZ5;RBM41_HUMAN|Q96IZ5-2;RBM41_HUMAN|Q96IZ5-3;	Target	Fail	Spectral Similarity	0.3306
AL20210812_SR_ERV_VT_EG__IFN_TMT10_Fxn02.17208.17208.3_1	AL20210812_SR_ERV_VT_EG__IFN_TMT10_Fxn02	SLFQGADRHSF	1	Prosit	1	17208	-0.888108	0.326694	0.970403	K.n[229.1629]SLFQGADRHSF3.L	ENST00000372479.7_1_X-106310759-106362003--|GN=RBM41;ENST00000372479.7_1_X-106310759-106362027--|GN=RBM41;ENST00000372487.5_1_X-106308986-106362003--|GN=RBM41;ENST00000372487.5_1_X-106308986-106362027--|GN=RBM41;ENST00000434854.1_1_X-106312612-106359983--|GN=RBM41;ENST00000471079.1_1_X-106358576-106359983--|GN=RBM41;ENST00000475556.1_1_X-106331789-106358666--|GN=RBM41;ENST00000495517.5_1_X-106313422-106362003--|GN=RBM41;ENST00000495517.5_1_X-106313422-106362027--|GN=RBM41;RBM41_HUMAN|Q96IZ5;RBM41_HUMAN|Q96IZ5-2;RBM41_HUMAN|Q96IZ5-3;	Target	Fail	Delta RT	0.142005
AL20210812_SR_ERV_VT_EG__IFN_TMT10_Fxn02.17208.17208.3_2	AL20210812_SR_ERV_VT_EG__IFN_TMT10_Fxn02	AATAMVSGGLFSH	2	Prosit	1	17208	-0.754575	0.287193	0.970403	V.n[229.1629]AATAM[15.9949]VSGGLFSH3.M	ENST00000256497.8_1_3-5258741-5258804-+|GN=EDEM1;	Target	Fail	Spectral Similarity	0.5253
AL20210812_SR_ERV_VT_EG__IFN_TMT10_Fxn02.17208.17208.3_2	AL20210812_SR_ERV_VT_EG__IFN_TMT10_Fxn02	AATAMVSGGLFSH	2	Prosit	1	17208	-0.754575	0.287193	0.970403	V.n[229.1629]AATAM[15.9949]VSGGLFSH3.M	ENST00000256497.8_1_3-5258741-5258804-+|GN=EDEM1;	Target	Fail	Delta RT	0.154444
AL20210812_SR_ERV_VT_EG__IFN_TMT10_Fxn02.17210.17210.4_1	AL20210812_SR_ERV_VT_EG__IFN_TMT10_Fxn02	EEVHDLERKY	1	Prosit	1	17210	0.399743	7.50159e-05	0.000725335	Y.n[229.1629]EEVHDLERK[229.1629]Y4.A	ENST00000261182.12_1_12-76442208-76468017--|GN=NAP1L1;ENST00000319092.5_1_1-117076072-117076714--|GN=NAP1L4P1;ENST00000380542.8_1_11-2970488-3000456--|GN=NAP1L4;ENST00000380542.8_1_11-2970491-3000450--|GN=NAP1L4;ENST00000431879.7_1_12-76442211-76461233--|GN=NAP1L1;ENST00000431879.7_1_12-76442211-76478450--|GN=NAP1L1;ENST00000535020.6_1_12-76443245-76467999--|GN=NAP1L1;ENST00000542344.5_1_12-76442211-76461233--|GN=NAP1L1;ENST00000542344.5_1_12-76442211-76467989--|GN=NAP1L1;ENST00000544816.5_1_12-76442211-76478450--|GN=NAP1L1;ENST00000547529.6_3_12-76446886-76454058--|GN=NAP1L1;ENST00000547773.5_2_12-76442211-76467999--|GN=NAP1L1;ENST00000548044.5_1_12-76443520-76478399--|GN=NAP1L1;ENST00000549596.5_1_12-76443517-76468017--|GN=NAP1L1;ENST00000549596.5_1_12-76443520-76467999--|GN=NAP1L1;ENST00000549988.5_1_12-76453547-76478450--|GN=NAP1L1;ENST00000550917.1_1_12-32879649-32880297--|GN=RP11-278C7.1;ENST00000552147.5_3_12-76446886-76461233--|GN=NAP1L1;ENST00000552342.5_1_12-76443520-76467999--|GN=NAP1L1;ENST00000618691.4_1_12-76442208-76478359--|GN=NAP1L1;ENST00000618691.4_1_12-76442211-76467999--|GN=NAP1L1;ENST00000620138.4_1_11-2966837-3000456--|GN=NAP1L4;ENST00000620138.4_1_11-2966840-3000450--|GN=NAP1L4;NP1L1_HUMAN|P55209;NP1L1_HUMAN|P55209-2;NP1L1_HUMAN|P55209-3;NP1L4_HUMAN|Q99733;NP1L4_HUMAN|Q99733-2;	Target	Pass	Spectral Similarity	0.9866
AL20210812_SR_ERV_VT_EG__IFN_TMT10_Fxn02.17210.17210.4_1	AL20210812_SR_ERV_VT_EG__IFN_TMT10_Fxn02	EEVHDLERKY	1	Prosit	1	17210	0.399743	7.50159e-05	0.000725335	Y.n[229.1629]EEVHDLERK[229.1629]Y4.A	ENST00000261182.12_1_12-76442208-76468017--|GN=NAP1L1;ENST00000319092.5_1_1-117076072-117076714--|GN=NAP1L4P1;ENST00000380542.8_1_11-2970488-3000456--|GN=NAP1L4;ENST00000380542.8_1_11-2970491-3000450--|GN=NAP1L4;ENST00000431879.7_1_12-76442211-76461233--|GN=NAP1L1;ENST00000431879.7_1_12-76442211-76478450--|GN=NAP1L1;ENST00000535020.6_1_12-76443245-76467999--|GN=NAP1L1;ENST00000542344.5_1_12-76442211-76461233--|GN=NAP1L1;ENST00000542344.5_1_12-76442211-76467989--|GN=NAP1L1;ENST00000544816.5_1_12-76442211-76478450--|GN=NAP1L1;ENST00000547529.6_3_12-76446886-76454058--|GN=NAP1L1;ENST00000547773.5_2_12-76442211-76467999--|GN=NAP1L1;ENST00000548044.5_1_12-76443520-76478399--|GN=NAP1L1;ENST00000549596.5_1_12-76443517-76468017--|GN=NAP1L1;ENST00000549596.5_1_12-76443520-76467999--|GN=NAP1L1;ENST00000549988.5_1_12-76453547-76478450--|GN=NAP1L1;ENST00000550917.1_1_12-32879649-32880297--|GN=RP11-278C7.1;ENST00000552147.5_3_12-76446886-76461233--|GN=NAP1L1;ENST00000552342.5_1_12-76443520-76467999--|GN=NAP1L1;ENST00000618691.4_1_12-76442208-76478359--|GN=NAP1L1;ENST00000618691.4_1_12-76442211-76467999--|GN=NAP1L1;ENST00000620138.4_1_11-2966837-3000456--|GN=NAP1L4;ENST00000620138.4_1_11-2966840-3000450--|GN=NAP1L4;NP1L1_HUMAN|P55209;NP1L1_HUMAN|P55209-2;NP1L1_HUMAN|P55209-3;NP1L4_HUMAN|Q99733;NP1L4_HUMAN|Q99733-2;	Target	Pass	Delta RT	0.010205
AL20210812_SR_ERV_VT_EG__IFN_TMT10_Fxn02.17210.17210.4_2	AL20210812_SR_ERV_VT_EG__IFN_TMT10_Fxn02	ETVEADKGQRGGA	2	Prosit	1	17210	-1.25755	0.402164	0.970403	P.n[229.1629]ETVEADK[229.1629]GQRGGA4.A	ENST00000319327.6_2_15-44087200-44091224--|GN=SERINC4;ENST00000448553.5_1_15-44087200-44089477--|GN=SERINC4;ENST00000457418.5_1_15-44087200-44090658--|GN=SERINC4;SERC4_HUMAN|A6NH21;SERC4_HUMAN|A6NH21-2;	Target	Fail	Spectral Similarity	0.2113
AL20210812_SR_ERV_VT_EG__IFN_TMT10_Fxn02.17210.17210.4_2	AL20210812_SR_ERV_VT_EG__IFN_TMT10_Fxn02	ETVEADKGQRGGA	2	Prosit	1	17210	-1.25755	0.402164	0.970403	P.n[229.1629]ETVEADK[229.1629]GQRGGA4.A	ENST00000319327.6_2_15-44087200-44091224--|GN=SERINC4;ENST00000448553.5_1_15-44087200-44089477--|GN=SERINC4;ENST00000457418.5_1_15-44087200-44090658--|GN=SERINC4;SERC4_HUMAN|A6NH21;SERC4_HUMAN|A6NH21-2;	Target	Fail	Delta RT	0.150541
AL20210812_SR_ERV_VT_EG__IFN_TMT10_Fxn02.17211.17211.3_2	AL20210812_SR_ERV_VT_EG__IFN_TMT10_Fxn02	AGEDLEREVAQM	2	Prosit	1	17211	-0.941395	0.340152	0.970403	R.n[229.1629]AGEDLEREVAQM3.K	CS025_HUMAN|Q9UFG5;ENST00000427685.2_1_19-1475033-1478902--|GN=C19orf25;ENST00000427685.2_1_19-1475033-1479204--|GN=C19orf25;ENST00000436106.3_1_19-1475033-1478902--|GN=C19orf25;ENST00000436106.3_1_19-1475033-1479091--|GN=C19orf25;ENST00000585675.5_1_19-1475033-1479405--|GN=C19orf25;ENST00000592486.1_1_19-1475033-1475351--|GN=C19orf25;	Target	Fail	Spectral Similarity	0.5854
AL20210812_SR_ERV_VT_EG__IFN_TMT10_Fxn02.17211.17211.3_2	AL20210812_SR_ERV_VT_EG__IFN_TMT10_Fxn02	AGEDLEREVAQM	2	Prosit	1	17211	-0.941395	0.340152	0.970403	R.n[229.1629]AGEDLEREVAQM3.K	CS025_HUMAN|Q9UFG5;ENST00000427685.2_1_19-1475033-1478902--|GN=C19orf25;ENST00000427685.2_1_19-1475033-1479204--|GN=C19orf25;ENST00000436106.3_1_19-1475033-1478902--|GN=C19orf25;ENST00000436106.3_1_19-1475033-1479091--|GN=C19orf25;ENST00000585675.5_1_19-1475033-1479405--|GN=C19orf25;ENST00000592486.1_1_19-1475033-1475351--|GN=C19orf25;	Target	Fail	Delta RT	0.266834
AL20210812_SR_ERV_VT_EG__IFN_TMT10_Fxn02.17212.17212.2_1	AL20210812_SR_ERV_VT_EG__IFN_TMT10_Fxn02	APRAPSAL	1	Prosit	1	17212	0.260883	0.000139691	0.00613524	A.n[229.1629]APRAPSAL2.S	CR3L2_HUMAN|Q70SY1;CR3L2_HUMAN|Q70SY1-2;ENST00000330387.10_1_7-137565221-137686451--|GN=CREB3L2;ENST00000456390.5_1_7-137569630-137686451--|GN=CREB3L2;ENST00000616381.4_1_7-137565224-137613057--|GN=CREB3L2;	Target	Pass	Spectral Similarity	0.964
AL20210812_SR_ERV_VT_EG__IFN_TMT10_Fxn02.17212.17212.2_1	AL20210812_SR_ERV_VT_EG__IFN_TMT10_Fxn02	APRAPSAL	1	Prosit	1	17212	0.260883	0.000139691	0.00613524	A.n[229.1629]APRAPSAL2.S	CR3L2_HUMAN|Q70SY1;CR3L2_HUMAN|Q70SY1-2;ENST00000330387.10_1_7-137565221-137686451--|GN=CREB3L2;ENST00000456390.5_1_7-137569630-137686451--|GN=CREB3L2;ENST00000616381.4_1_7-137565224-137613057--|GN=CREB3L2;	Target	Pass	Delta RT	0.0196885
AL20210812_SR_ERV_VT_EG__IFN_TMT10_Fxn02.17213.17213.3_1	AL20210812_SR_ERV_VT_EG__IFN_TMT10_Fxn02	RPDLRMAAI	1	Prosit	1	17213	0.207596	0.000262334	0.0138265	Y.n[229.1629]RPDLRM[15.9949]AAI3.R	ENST00000344063.6_1_19-55897158-55899697-+|GN=RPL28;ENST00000344063.6_1_19-55897725-55899697-+|GN=RPL28;RL28_HUMAN|P46779;	Target	Pass	Spectral Similarity	0.9142
AL20210812_SR_ERV_VT_EG__IFN_TMT10_Fxn02.17213.17213.3_1	AL20210812_SR_ERV_VT_EG__IFN_TMT10_Fxn02	RPDLRMAAI	1	Prosit	1	17213	0.207596	0.000262334	0.0138265	Y.n[229.1629]RPDLRM[15.9949]AAI3.R	ENST00000344063.6_1_19-55897158-55899697-+|GN=RPL28;ENST00000344063.6_1_19-55897725-55899697-+|GN=RPL28;RL28_HUMAN|P46779;	Target	Pass	Delta RT	0.00721352
AL20210812_SR_ERV_VT_EG__IFN_TMT10_Fxn02.17213.17213.3_2	AL20210812_SR_ERV_VT_EG__IFN_TMT10_Fxn02	RDPSRFPAL	2	Prosit	1	17213	-1.14972	0.384857	0.970403	P.n[229.1629]RDPSRFPAL3.A	ENST00000374825.8_1_6-32939382-32940003-+|GN=BRD2;	Target	Fail	Spectral Similarity	0.2028
AL20210812_SR_ERV_VT_EG__IFN_TMT10_Fxn02.17213.17213.3_2	AL20210812_SR_ERV_VT_EG__IFN_TMT10_Fxn02	RDPSRFPAL	2	Prosit	1	17213	-1.14972	0.384857	0.970403	P.n[229.1629]RDPSRFPAL3.A	ENST00000374825.8_1_6-32939382-32940003-+|GN=BRD2;	Target	Fail	Delta RT	0.0984299
AL20210812_SR_ERV_VT_EG__IFN_TMT10_Fxn02.17214.17214.2_1	AL20210812_SR_ERV_VT_EG__IFN_TMT10_Fxn02	QPRYPVNSV	1	Prosit	1	17214	0.245066	0.000139691	0.00781614	G.n[229.1629]QPRYPVNSV2.N	ENST00000321394.11_1_6-160200079-160210500--|GN=TCP1;ENST00000321394.11_1_6-160200079-160210626--|GN=TCP1;ENST00000392168.6_1_6-160200076-160210619--|GN=TCP1;ENST00000420894.6_1_6-160200281-160210521--|GN=TCP1;ENST00000420894.6_1_6-160200284-160210500--|GN=TCP1;TCPA_HUMAN|P17987;	Target	Pass	Spectral Similarity	0.9725
AL20210812_SR_ERV_VT_EG__IFN_TMT10_Fxn02.17214.17214.2_1	AL20210812_SR_ERV_VT_EG__IFN_TMT10_Fxn02	QPRYPVNSV	1	Prosit	1	17214	0.245066	0.000139691	0.00781614	G.n[229.1629]QPRYPVNSV2.N	ENST00000321394.11_1_6-160200079-160210500--|GN=TCP1;ENST00000321394.11_1_6-160200079-160210626--|GN=TCP1;ENST00000392168.6_1_6-160200076-160210619--|GN=TCP1;ENST00000420894.6_1_6-160200281-160210521--|GN=TCP1;ENST00000420894.6_1_6-160200284-160210500--|GN=TCP1;TCPA_HUMAN|P17987;	Target	Pass	Delta RT	0.0106191
AL20210812_SR_ERV_VT_EG__IFN_TMT10_Fxn02.17214.17214.2_2	AL20210812_SR_ERV_VT_EG__IFN_TMT10_Fxn02	GARPCLVTSV	2	Prosit	1	17214	-0.888043	0.326668	0.970403	Y.n[229.1629]GARPC[57.0215]LVTSV2.G	ANR66_HUMAN|B4E2M5;	Target	Fail	Spectral Similarity	0.4693
AL20210812_SR_ERV_VT_EG__IFN_TMT10_Fxn02.17214.17214.2_2	AL20210812_SR_ERV_VT_EG__IFN_TMT10_Fxn02	GARPCLVTSV	2	Prosit	1	17214	-0.888043	0.326668	0.970403	Y.n[229.1629]GARPC[57.0215]LVTSV2.G	ANR66_HUMAN|B4E2M5;	Target	Fail	Delta RT	0.112652
AL20210812_SR_ERV_VT_EG__IFN_TMT10_Fxn02.17215.17215.2_2	AL20210812_SR_ERV_VT_EG__IFN_TMT10_Fxn02	EYLSLTFL	2	Prosit	1	17215	-2.10343	0.478985	0.970403	L.n[229.1629]EYLSLTFL2.I	ACD10_HUMAN|Q6JQN1-3;ENST00000508303.5_1_12-112159488-112186840-+|GN=ACAD10;	Target	Fail	Spectral Similarity	0.6751
AL20210812_SR_ERV_VT_EG__IFN_TMT10_Fxn02.17215.17215.2_2	AL20210812_SR_ERV_VT_EG__IFN_TMT10_Fxn02	EYLSLTFL	2	Prosit	1	17215	-2.10343	0.478985	0.970403	L.n[229.1629]EYLSLTFL2.I	ACD10_HUMAN|Q6JQN1-3;ENST00000508303.5_1_12-112159488-112186840-+|GN=ACAD10;	Target	Fail	Delta RT	0.734573
AL20210812_SR_ERV_VT_EG__IFN_TMT10_Fxn02.17216.17216.2_1	AL20210812_SR_ERV_VT_EG__IFN_TMT10_Fxn02	AEALAQRTY	1	Prosit	1	17216	0.359375	7.50159e-05	0.00135005	C.n[229.1629]AEALAQRTY2.S	ENST00000332707.9_1_12-64798307-64841908-+|GN=XPOT;ENST00000332707.9_1_12-64803815-64841908-+|GN=XPOT;ENST00000443317.1_1_20-32803320-32803698--|GN=XPOTP1;XPOT_HUMAN|O43592;	Target	Pass	Spectral Similarity	0.9899
AL20210812_SR_ERV_VT_EG__IFN_TMT10_Fxn02.17216.17216.2_1	AL20210812_SR_ERV_VT_EG__IFN_TMT10_Fxn02	AEALAQRTY	1	Prosit	1	17216	0.359375	7.50159e-05	0.00135005	C.n[229.1629]AEALAQRTY2.S	ENST00000332707.9_1_12-64798307-64841908-+|GN=XPOT;ENST00000332707.9_1_12-64803815-64841908-+|GN=XPOT;ENST00000443317.1_1_20-32803320-32803698--|GN=XPOTP1;XPOT_HUMAN|O43592;	Target	Pass	Delta RT	0.0127813
AL20210812_SR_ERV_VT_EG__IFN_TMT10_Fxn02.17216.17216.2_2	AL20210812_SR_ERV_VT_EG__IFN_TMT10_Fxn02	AEAIHSPQVA	2	Prosit	1	17216	-0.552902	0.215021	0.970403	F.n[229.1629]AEAIHSPQVA2.G	ENST00000367478.8_1_1-186283105-186344160--|GN=TPR;ENST00000367478.8_1_1-186283105-186344265--|GN=TPR;TPR_HUMAN|P12270;	Target	Fail	Spectral Similarity	0.5526
AL20210812_SR_ERV_VT_EG__IFN_TMT10_Fxn02.17216.17216.2_2	AL20210812_SR_ERV_VT_EG__IFN_TMT10_Fxn02	AEAIHSPQVA	2	Prosit	1	17216	-0.552902	0.215021	0.970403	F.n[229.1629]AEAIHSPQVA2.G	ENST00000367478.8_1_1-186283105-186344160--|GN=TPR;ENST00000367478.8_1_1-186283105-186344265--|GN=TPR;TPR_HUMAN|P12270;	Target	Fail	Delta RT	0.00940959
AL20210812_SR_ERV_VT_EG__IFN_TMT10_Fxn02.17217.17217.2_1	AL20210812_SR_ERV_VT_EG__IFN_TMT10_Fxn02	VTYNGVDNNK	1	Prosit	1	17217	0.25525	0.000139691	0.00668818	A.n[229.1629]VTYNGVDNNK[229.1629]2.N	ENST00000350320.10_2_7-35840741-35943900-+|GN=SEPT7;ENST00000350320.10_2_7-35840819-35943900-+|GN=SEPT7;ENST00000399034.7_1_7-35840634-35943900-+|GN=SEPT7;ENST00000399034.7_1_7-35872500-35943900-+|GN=SEPT7;ENST00000399035.7_2_7-35872278-35943900-+|GN=SEPT7;ENST00000425198.1_1_7-35872473-35938044-+|GN=SEPT7;ENST00000435235.6_1_7-35840741-35943900-+|GN=SEPT7;ENST00000435235.6_1_7-35840819-35943900-+|GN=SEPT7;ENST00000469999.1_1_7-152065296-152065533-+|GN=SEPT7P6;ENST00000492940.1_1_7-35930257-35938044-+|GN=SEPT7;SEPT7_HUMAN|Q16181;SEPT7_HUMAN|Q16181-2;	Target	Pass	Spectral Similarity	0.9916
AL20210812_SR_ERV_VT_EG__IFN_TMT10_Fxn02.17217.17217.2_1	AL20210812_SR_ERV_VT_EG__IFN_TMT10_Fxn02	VTYNGVDNNK	1	Prosit	1	17217	0.25525	0.000139691	0.00668818	A.n[229.1629]VTYNGVDNNK[229.1629]2.N	ENST00000350320.10_2_7-35840741-35943900-+|GN=SEPT7;ENST00000350320.10_2_7-35840819-35943900-+|GN=SEPT7;ENST00000399034.7_1_7-35840634-35943900-+|GN=SEPT7;ENST00000399034.7_1_7-35872500-35943900-+|GN=SEPT7;ENST00000399035.7_2_7-35872278-35943900-+|GN=SEPT7;ENST00000425198.1_1_7-35872473-35938044-+|GN=SEPT7;ENST00000435235.6_1_7-35840741-35943900-+|GN=SEPT7;ENST00000435235.6_1_7-35840819-35943900-+|GN=SEPT7;ENST00000469999.1_1_7-152065296-152065533-+|GN=SEPT7P6;ENST00000492940.1_1_7-35930257-35938044-+|GN=SEPT7;SEPT7_HUMAN|Q16181;SEPT7_HUMAN|Q16181-2;	Target	Pass	Delta RT	0.00630087
AL20210812_SR_ERV_VT_EG__IFN_TMT10_Fxn02.17217.17217.2_2	AL20210812_SR_ERV_VT_EG__IFN_TMT10_Fxn02	IQTGSFDNNK	2	Prosit	1	17217	-0.461566	0.176576	0.970403	V.n[229.1629]IQTGSFDNNK[229.1629]2.A	ENST00000330943.8_1_16-50707319-50711437--|GN=SNX20;ENST00000330943.8_1_16-50707319-50715106--|GN=SNX20;ENST00000610485.1_1_16-50707319-50711437--|GN=SNX20;ENST00000610485.1_1_16-50707319-50715106--|GN=SNX20;SNX20_HUMAN|Q7Z614;SNX20_HUMAN|Q7Z614-2;	Target	Fail	Spectral Similarity	0.6965
AL20210812_SR_ERV_VT_EG__IFN_TMT10_Fxn02.17217.17217.2_2	AL20210812_SR_ERV_VT_EG__IFN_TMT10_Fxn02	IQTGSFDNNK	2	Prosit	1	17217	-0.461566	0.176576	0.970403	V.n[229.1629]IQTGSFDNNK[229.1629]2.A	ENST00000330943.8_1_16-50707319-50711437--|GN=SNX20;ENST00000330943.8_1_16-50707319-50715106--|GN=SNX20;ENST00000610485.1_1_16-50707319-50711437--|GN=SNX20;ENST00000610485.1_1_16-50707319-50715106--|GN=SNX20;SNX20_HUMAN|Q7Z614;SNX20_HUMAN|Q7Z614-2;	Target	Fail	Delta RT	0.0570026
AL20210812_SR_ERV_VT_EG__IFN_TMT10_Fxn02.17218.17218.2_1	AL20210812_SR_ERV_VT_EG__IFN_TMT10_Fxn02	SDEANCDK	1	Prosit	1	17218	-0.778609	0.295518	0.970403	A.n[229.1629]SDEANC[57.0215]DK[229.1629]2.K	ENST00000389484.7_1_2-140990757-142888298--|GN=LRP1B;ENST00000389484.7_1_2-140990757-142888409--|GN=LRP1B;LRP1B_HUMAN|Q9NZR2;	Target	Fail	Spectral Similarity	0.4827
AL20210812_SR_ERV_VT_EG__IFN_TMT10_Fxn02.17218.17218.2_1	AL20210812_SR_ERV_VT_EG__IFN_TMT10_Fxn02	SDEANCDK	1	Prosit	1	17218	-0.778609	0.295518	0.970403	A.n[229.1629]SDEANC[57.0215]DK[229.1629]2.K	ENST00000389484.7_1_2-140990757-142888298--|GN=LRP1B;ENST00000389484.7_1_2-140990757-142888409--|GN=LRP1B;LRP1B_HUMAN|Q9NZR2;	Target	Fail	Delta RT	0.177634
AL20210812_SR_ERV_VT_EG__IFN_TMT10_Fxn02.17218.17218.2_2	AL20210812_SR_ERV_VT_EG__IFN_TMT10_Fxn02	QDEDISASRF	2	Prosit	1	17218	-0.370674	0.136098	0.970403	K.n[229.1629]QDEDISASRF2.E	ENST00000299314.11_1_12-102140944-102224453--|GN=GNPTAB;ENST00000299314.11_1_12-102140944-102224561--|GN=GNPTAB;ENST00000549940.5_1_12-102161752-102224453--|GN=GNPTAB;ENST00000549940.5_1_12-102161752-102224561--|GN=GNPTAB;GNPTA_HUMAN|Q3T906;GNPTA_HUMAN|Q3T906-2;	Target	Fail	Spectral Similarity	0.7024
AL20210812_SR_ERV_VT_EG__IFN_TMT10_Fxn02.17218.17218.2_2	AL20210812_SR_ERV_VT_EG__IFN_TMT10_Fxn02	QDEDISASRF	2	Prosit	1	17218	-0.370674	0.136098	0.970403	K.n[229.1629]QDEDISASRF2.E	ENST00000299314.11_1_12-102140944-102224453--|GN=GNPTAB;ENST00000299314.11_1_12-102140944-102224561--|GN=GNPTAB;ENST00000549940.5_1_12-102161752-102224453--|GN=GNPTAB;ENST00000549940.5_1_12-102161752-102224561--|GN=GNPTAB;GNPTA_HUMAN|Q3T906;GNPTA_HUMAN|Q3T906-2;	Target	Fail	Delta RT	0.0589103
AL20210812_SR_ERV_VT_EG__IFN_TMT10_Fxn02.17219.17219.2_1	AL20210812_SR_ERV_VT_EG__IFN_TMT10_Fxn02	RPMGAGEAL	1	Prosit	1	17219	0.161036	0.000316419	0.0277395	N.n[229.1629]RPMGAGEAL2.R	ENST00000250241.12_2_19-10781281-10795545-+|GN=ILF3;ENST00000407004.7_2_19-10781281-10795141-+|GN=ILF3;ENST00000449870.5_2_19-10781281-10799988-+|GN=ILF3;ENST00000585835.1_1_19-10782172-10791729-+|GN=ILF3;ENST00000587928.5_1_19-10781281-10792148-+|GN=ILF3;ENST00000589416.5_1_19-10787980-10791729-+|GN=ILF3;ENST00000589998.5_2_19-10781281-10795141-+|GN=ILF3;ENST00000590261.5_2_19-10781281-10799985-+|GN=ILF3;ENST00000592763.5_1_19-10781281-10794669-+|GN=ILF3;ILF3_HUMAN|Q12906;ILF3_HUMAN|Q12906-2;ILF3_HUMAN|Q12906-3;ILF3_HUMAN|Q12906-4;ILF3_HUMAN|Q12906-5;ILF3_HUMAN|Q12906-6;ILF3_HUMAN|Q12906-7;	Target	Pass	Spectral Similarity	0.9395
AL20210812_SR_ERV_VT_EG__IFN_TMT10_Fxn02.17219.17219.2_1	AL20210812_SR_ERV_VT_EG__IFN_TMT10_Fxn02	RPMGAGEAL	1	Prosit	1	17219	0.161036	0.000316419	0.0277395	N.n[229.1629]RPMGAGEAL2.R	ENST00000250241.12_2_19-10781281-10795545-+|GN=ILF3;ENST00000407004.7_2_19-10781281-10795141-+|GN=ILF3;ENST00000449870.5_2_19-10781281-10799988-+|GN=ILF3;ENST00000585835.1_1_19-10782172-10791729-+|GN=ILF3;ENST00000587928.5_1_19-10781281-10792148-+|GN=ILF3;ENST00000589416.5_1_19-10787980-10791729-+|GN=ILF3;ENST00000589998.5_2_19-10781281-10795141-+|GN=ILF3;ENST00000590261.5_2_19-10781281-10799985-+|GN=ILF3;ENST00000592763.5_1_19-10781281-10794669-+|GN=ILF3;ILF3_HUMAN|Q12906;ILF3_HUMAN|Q12906-2;ILF3_HUMAN|Q12906-3;ILF3_HUMAN|Q12906-4;ILF3_HUMAN|Q12906-5;ILF3_HUMAN|Q12906-6;ILF3_HUMAN|Q12906-7;	Target	Pass	Delta RT	0.0339381
AL20210812_SR_ERV_VT_EG__IFN_TMT10_Fxn02.17224.17224.3_1	AL20210812_SR_ERV_VT_EG__IFN_TMT10_Fxn02	GLEEISSCRQK	1	Prosit	1	17224	0.410429	7.50159e-05	0.000615339	H.n[229.1629]GLEEISSC[57.0215]RQK[229.1629]3.G	ENST00000339566.7_1_2-74056060-74089383-+|GN=STAMBP;ENST00000339566.7_1_2-74057983-74089383-+|GN=STAMBP;ENST00000394070.6_1_2-74056349-74089383-+|GN=STAMBP;ENST00000394073.5_1_2-74056123-74089383-+|GN=STAMBP;ENST00000486458.1_1_2-74077502-74087672-+|GN=STAMBP;STABP_HUMAN|O95630;	Target	Pass	Spectral Similarity	0.9916
AL20210812_SR_ERV_VT_EG__IFN_TMT10_Fxn02.17224.17224.3_1	AL20210812_SR_ERV_VT_EG__IFN_TMT10_Fxn02	GLEEISSCRQK	1	Prosit	1	17224	0.410429	7.50159e-05	0.000615339	H.n[229.1629]GLEEISSC[57.0215]RQK[229.1629]3.G	ENST00000339566.7_1_2-74056060-74089383-+|GN=STAMBP;ENST00000339566.7_1_2-74057983-74089383-+|GN=STAMBP;ENST00000394070.6_1_2-74056349-74089383-+|GN=STAMBP;ENST00000394073.5_1_2-74056123-74089383-+|GN=STAMBP;ENST00000486458.1_1_2-74077502-74087672-+|GN=STAMBP;STABP_HUMAN|O95630;	Target	Pass	Delta RT	0.00734979
AL20210812_SR_ERV_VT_EG__IFN_TMT10_Fxn02.17224.17224.3_2	AL20210812_SR_ERV_VT_EG__IFN_TMT10_Fxn02	GLEELYLSRNQLT	2	Prosit	1	17224	-1.02903	0.359581	0.970403	A.n[229.1629]GLEELYLSRNQLT3.S	ENST00000276282.6_1_8-8643534-8750568--|GN=MFHAS1;ENST00000276282.6_1_8-8643534-8750595--|GN=MFHAS1;MFHA1_HUMAN|Q9Y4C4;	Target	Fail	Spectral Similarity	0.714
AL20210812_SR_ERV_VT_EG__IFN_TMT10_Fxn02.17224.17224.3_2	AL20210812_SR_ERV_VT_EG__IFN_TMT10_Fxn02	GLEELYLSRNQLT	2	Prosit	1	17224	-1.02903	0.359581	0.970403	A.n[229.1629]GLEELYLSRNQLT3.S	ENST00000276282.6_1_8-8643534-8750568--|GN=MFHAS1;ENST00000276282.6_1_8-8643534-8750595--|GN=MFHAS1;MFHA1_HUMAN|Q9Y4C4;	Target	Fail	Delta RT	0.312013
AL20210812_SR_ERV_VT_EG__IFN_TMT10_Fxn02.17225.17225.3_1	AL20210812_SR_ERV_VT_EG__IFN_TMT10_Fxn02	EEVHDLERKY	1	Prosit	1	17225	0.321808	7.50159e-05	0.00240645	Y.n[229.1629]EEVHDLERK[229.1629]Y3.A	ENST00000261182.12_1_12-76442208-76468017--|GN=NAP1L1;ENST00000319092.5_1_1-117076072-117076714--|GN=NAP1L4P1;ENST00000380542.8_1_11-2970488-3000456--|GN=NAP1L4;ENST00000380542.8_1_11-2970491-3000450--|GN=NAP1L4;ENST00000431879.7_1_12-76442211-76461233--|GN=NAP1L1;ENST00000431879.7_1_12-76442211-76478450--|GN=NAP1L1;ENST00000535020.6_1_12-76443245-76467999--|GN=NAP1L1;ENST00000542344.5_1_12-76442211-76461233--|GN=NAP1L1;ENST00000542344.5_1_12-76442211-76467989--|GN=NAP1L1;ENST00000544816.5_1_12-76442211-76478450--|GN=NAP1L1;ENST00000547529.6_3_12-76446886-76454058--|GN=NAP1L1;ENST00000547773.5_2_12-76442211-76467999--|GN=NAP1L1;ENST00000548044.5_1_12-76443520-76478399--|GN=NAP1L1;ENST00000549596.5_1_12-76443517-76468017--|GN=NAP1L1;ENST00000549596.5_1_12-76443520-76467999--|GN=NAP1L1;ENST00000549988.5_1_12-76453547-76478450--|GN=NAP1L1;ENST00000550917.1_1_12-32879649-32880297--|GN=RP11-278C7.1;ENST00000552147.5_3_12-76446886-76461233--|GN=NAP1L1;ENST00000552342.5_1_12-76443520-76467999--|GN=NAP1L1;ENST00000618691.4_1_12-76442208-76478359--|GN=NAP1L1;ENST00000618691.4_1_12-76442211-76467999--|GN=NAP1L1;ENST00000620138.4_1_11-2966837-3000456--|GN=NAP1L4;ENST00000620138.4_1_11-2966840-3000450--|GN=NAP1L4;NP1L1_HUMAN|P55209;NP1L1_HUMAN|P55209-2;NP1L1_HUMAN|P55209-3;NP1L4_HUMAN|Q99733;NP1L4_HUMAN|Q99733-2;	Target	Pass	Spectral Similarity	0.9698
AL20210812_SR_ERV_VT_EG__IFN_TMT10_Fxn02.17225.17225.3_1	AL20210812_SR_ERV_VT_EG__IFN_TMT10_Fxn02	EEVHDLERKY	1	Prosit	1	17225	0.321808	7.50159e-05	0.00240645	Y.n[229.1629]EEVHDLERK[229.1629]Y3.A	ENST00000261182.12_1_12-76442208-76468017--|GN=NAP1L1;ENST00000319092.5_1_1-117076072-117076714--|GN=NAP1L4P1;ENST00000380542.8_1_11-2970488-3000456--|GN=NAP1L4;ENST00000380542.8_1_11-2970491-3000450--|GN=NAP1L4;ENST00000431879.7_1_12-76442211-76461233--|GN=NAP1L1;ENST00000431879.7_1_12-76442211-76478450--|GN=NAP1L1;ENST00000535020.6_1_12-76443245-76467999--|GN=NAP1L1;ENST00000542344.5_1_12-76442211-76461233--|GN=NAP1L1;ENST00000542344.5_1_12-76442211-76467989--|GN=NAP1L1;ENST00000544816.5_1_12-76442211-76478450--|GN=NAP1L1;ENST00000547529.6_3_12-76446886-76454058--|GN=NAP1L1;ENST00000547773.5_2_12-76442211-76467999--|GN=NAP1L1;ENST00000548044.5_1_12-76443520-76478399--|GN=NAP1L1;ENST00000549596.5_1_12-76443517-76468017--|GN=NAP1L1;ENST00000549596.5_1_12-76443520-76467999--|GN=NAP1L1;ENST00000549988.5_1_12-76453547-76478450--|GN=NAP1L1;ENST00000550917.1_1_12-32879649-32880297--|GN=RP11-278C7.1;ENST00000552147.5_3_12-76446886-76461233--|GN=NAP1L1;ENST00000552342.5_1_12-76443520-76467999--|GN=NAP1L1;ENST00000618691.4_1_12-76442208-76478359--|GN=NAP1L1;ENST00000618691.4_1_12-76442211-76467999--|GN=NAP1L1;ENST00000620138.4_1_11-2966837-3000456--|GN=NAP1L4;ENST00000620138.4_1_11-2966840-3000450--|GN=NAP1L4;NP1L1_HUMAN|P55209;NP1L1_HUMAN|P55209-2;NP1L1_HUMAN|P55209-3;NP1L4_HUMAN|Q99733;NP1L4_HUMAN|Q99733-2;	Target	Pass	Delta RT	0.0104902
AL20210812_SR_ERV_VT_EG__IFN_TMT10_Fxn02.17226.17226.3_2	AL20210812_SR_ERV_VT_EG__IFN_TMT10_Fxn02	EEQVRTHEAK	2	Prosit	1	17226	-0.940536	0.339752	0.970403	Q.n[229.1629]EEQVRTHEAK[229.1629]3.L	ENST00000020673.5_1_10-104162959-104178566--|GN=PSD;ENST00000406432.5_1_10-104162959-104176795--|GN=PSD;ENST00000611678.4_1_10-104162959-104173941--|GN=PSD;ENST00000611678.4_1_10-104162959-104179475--|GN=PSD;PSD1_HUMAN|A5PKW4;PSD1_HUMAN|A5PKW4-2;	Target	Fail	Spectral Similarity	0.5279
AL20210812_SR_ERV_VT_EG__IFN_TMT10_Fxn02.17226.17226.3_2	AL20210812_SR_ERV_VT_EG__IFN_TMT10_Fxn02	EEQVRTHEAK	2	Prosit	1	17226	-0.940536	0.339752	0.970403	Q.n[229.1629]EEQVRTHEAK[229.1629]3.L	ENST00000020673.5_1_10-104162959-104178566--|GN=PSD;ENST00000406432.5_1_10-104162959-104176795--|GN=PSD;ENST00000611678.4_1_10-104162959-104173941--|GN=PSD;ENST00000611678.4_1_10-104162959-104179475--|GN=PSD;PSD1_HUMAN|A5PKW4;PSD1_HUMAN|A5PKW4-2;	Target	Fail	Delta RT	0.197245
AL20210812_SR_ERV_VT_EG__IFN_TMT10_Fxn02.17230.17230.3_1	AL20210812_SR_ERV_VT_EG__IFN_TMT10_Fxn02	KPREEATVL	1	Prosit	1	17230	0.27672	7.50159e-05	0.00481209	L.n[229.1629]K[229.1629]PREEATVL3.Q	ENST00000292478.8_1_7-99017592-99032865--|GN=PTCD1;ENST00000413834.5_3_7-99017592-99063764--|GN=ATP5J2-PTCD1;PTCD1_HUMAN|O75127;	Target	Pass	Spectral Similarity	0.9621
AL20210812_SR_ERV_VT_EG__IFN_TMT10_Fxn02.17230.17230.3_1	AL20210812_SR_ERV_VT_EG__IFN_TMT10_Fxn02	KPREEATVL	1	Prosit	1	17230	0.27672	7.50159e-05	0.00481209	L.n[229.1629]K[229.1629]PREEATVL3.Q	ENST00000292478.8_1_7-99017592-99032865--|GN=PTCD1;ENST00000413834.5_3_7-99017592-99063764--|GN=ATP5J2-PTCD1;PTCD1_HUMAN|O75127;	Target	Pass	Delta RT	0.0229916
AL20210812_SR_ERV_VT_EG__IFN_TMT10_Fxn02.17230.17230.3_2	AL20210812_SR_ERV_VT_EG__IFN_TMT10_Fxn02	ASLGVASQILVTI	2	Prosit	1	17230	-2.68162	0.491247	0.970403	R.n[229.1629]ASLGVASQILVTI3.A	AGRV1_HUMAN|Q8WXG9;AGRV1_HUMAN|Q8WXG9-3;ENST00000405460.7_2_5-89854673-90459714-+|GN=ADGRV1;ENST00000405460.7_2_5-89854712-90459714-+|GN=ADGRV1;ENST00000639473.1_1_5-89954062-90012552-+|GN=ADGRV1;ENST00000640779.1_1_5-89971172-89988441-+|GN=ADGRV1;	Target	Fail	Spectral Similarity	0.114
AL20210812_SR_ERV_VT_EG__IFN_TMT10_Fxn02.17230.17230.3_2	AL20210812_SR_ERV_VT_EG__IFN_TMT10_Fxn02	ASLGVASQILVTI	2	Prosit	1	17230	-2.68162	0.491247	0.970403	R.n[229.1629]ASLGVASQILVTI3.A	AGRV1_HUMAN|Q8WXG9;AGRV1_HUMAN|Q8WXG9-3;ENST00000405460.7_2_5-89854673-90459714-+|GN=ADGRV1;ENST00000405460.7_2_5-89854712-90459714-+|GN=ADGRV1;ENST00000639473.1_1_5-89954062-90012552-+|GN=ADGRV1;ENST00000640779.1_1_5-89971172-89988441-+|GN=ADGRV1;	Target	Fail	Delta RT	0.698302
AL20210812_SR_ERV_VT_EG__IFN_TMT10_Fxn02.17233.17233.4_1	AL20210812_SR_ERV_VT_EG__IFN_TMT10_Fxn02	EEVHDLERKY	1	Prosit	1	17233	0.485114	7.50159e-05	0.000194935	Y.n[229.1629]EEVHDLERK[229.1629]Y4.A	ENST00000261182.12_1_12-76442208-76468017--|GN=NAP1L1;ENST00000319092.5_1_1-117076072-117076714--|GN=NAP1L4P1;ENST00000380542.8_1_11-2970488-3000456--|GN=NAP1L4;ENST00000380542.8_1_11-2970491-3000450--|GN=NAP1L4;ENST00000431879.7_1_12-76442211-76461233--|GN=NAP1L1;ENST00000431879.7_1_12-76442211-76478450--|GN=NAP1L1;ENST00000535020.6_1_12-76443245-76467999--|GN=NAP1L1;ENST00000542344.5_1_12-76442211-76461233--|GN=NAP1L1;ENST00000542344.5_1_12-76442211-76467989--|GN=NAP1L1;ENST00000544816.5_1_12-76442211-76478450--|GN=NAP1L1;ENST00000547529.6_3_12-76446886-76454058--|GN=NAP1L1;ENST00000547773.5_2_12-76442211-76467999--|GN=NAP1L1;ENST00000548044.5_1_12-76443520-76478399--|GN=NAP1L1;ENST00000549596.5_1_12-76443517-76468017--|GN=NAP1L1;ENST00000549596.5_1_12-76443520-76467999--|GN=NAP1L1;ENST00000549988.5_1_12-76453547-76478450--|GN=NAP1L1;ENST00000550917.1_1_12-32879649-32880297--|GN=RP11-278C7.1;ENST00000552147.5_3_12-76446886-76461233--|GN=NAP1L1;ENST00000552342.5_1_12-76443520-76467999--|GN=NAP1L1;ENST00000618691.4_1_12-76442208-76478359--|GN=NAP1L1;ENST00000618691.4_1_12-76442211-76467999--|GN=NAP1L1;ENST00000620138.4_1_11-2966837-3000456--|GN=NAP1L4;ENST00000620138.4_1_11-2966840-3000450--|GN=NAP1L4;NP1L1_HUMAN|P55209;NP1L1_HUMAN|P55209-2;NP1L1_HUMAN|P55209-3;NP1L4_HUMAN|Q99733;NP1L4_HUMAN|Q99733-2;	Target	Pass	Spectral Similarity	0.9921
AL20210812_SR_ERV_VT_EG__IFN_TMT10_Fxn02.17233.17233.4_1	AL20210812_SR_ERV_VT_EG__IFN_TMT10_Fxn02	EEVHDLERKY	1	Prosit	1	17233	0.485114	7.50159e-05	0.000194935	Y.n[229.1629]EEVHDLERK[229.1629]Y4.A	ENST00000261182.12_1_12-76442208-76468017--|GN=NAP1L1;ENST00000319092.5_1_1-117076072-117076714--|GN=NAP1L4P1;ENST00000380542.8_1_11-2970488-3000456--|GN=NAP1L4;ENST00000380542.8_1_11-2970491-3000450--|GN=NAP1L4;ENST00000431879.7_1_12-76442211-76461233--|GN=NAP1L1;ENST00000431879.7_1_12-76442211-76478450--|GN=NAP1L1;ENST00000535020.6_1_12-76443245-76467999--|GN=NAP1L1;ENST00000542344.5_1_12-76442211-76461233--|GN=NAP1L1;ENST00000542344.5_1_12-76442211-76467989--|GN=NAP1L1;ENST00000544816.5_1_12-76442211-76478450--|GN=NAP1L1;ENST00000547529.6_3_12-76446886-76454058--|GN=NAP1L1;ENST00000547773.5_2_12-76442211-76467999--|GN=NAP1L1;ENST00000548044.5_1_12-76443520-76478399--|GN=NAP1L1;ENST00000549596.5_1_12-76443517-76468017--|GN=NAP1L1;ENST00000549596.5_1_12-76443520-76467999--|GN=NAP1L1;ENST00000549988.5_1_12-76453547-76478450--|GN=NAP1L1;ENST00000550917.1_1_12-32879649-32880297--|GN=RP11-278C7.1;ENST00000552147.5_3_12-76446886-76461233--|GN=NAP1L1;ENST00000552342.5_1_12-76443520-76467999--|GN=NAP1L1;ENST00000618691.4_1_12-76442208-76478359--|GN=NAP1L1;ENST00000618691.4_1_12-76442211-76467999--|GN=NAP1L1;ENST00000620138.4_1_11-2966837-3000456--|GN=NAP1L4;ENST00000620138.4_1_11-2966840-3000450--|GN=NAP1L4;NP1L1_HUMAN|P55209;NP1L1_HUMAN|P55209-2;NP1L1_HUMAN|P55209-3;NP1L4_HUMAN|Q99733;NP1L4_HUMAN|Q99733-2;	Target	Pass	Delta RT	0.0106476
AL20210812_SR_ERV_VT_EG__IFN_TMT10_Fxn02.17233.17233.4_2	AL20210812_SR_ERV_VT_EG__IFN_TMT10_Fxn02	ETVEADKGQRGGA	2	Prosit	1	17233	-1.16472	0.387918	0.970403	P.n[229.1629]ETVEADK[229.1629]GQRGGA4.A	ENST00000319327.6_2_15-44087200-44091224--|GN=SERINC4;ENST00000448553.5_1_15-44087200-44089477--|GN=SERINC4;ENST00000457418.5_1_15-44087200-44090658--|GN=SERINC4;SERC4_HUMAN|A6NH21;SERC4_HUMAN|A6NH21-2;	Target	Fail	Spectral Similarity	0.2372
AL20210812_SR_ERV_VT_EG__IFN_TMT10_Fxn02.17233.17233.4_2	AL20210812_SR_ERV_VT_EG__IFN_TMT10_Fxn02	ETVEADKGQRGGA	2	Prosit	1	17233	-1.16472	0.387918	0.970403	P.n[229.1629]ETVEADK[229.1629]GQRGGA4.A	ENST00000319327.6_2_15-44087200-44091224--|GN=SERINC4;ENST00000448553.5_1_15-44087200-44089477--|GN=SERINC4;ENST00000457418.5_1_15-44087200-44090658--|GN=SERINC4;SERC4_HUMAN|A6NH21;SERC4_HUMAN|A6NH21-2;	Target	Fail	Delta RT	0.150982
AL20210812_SR_ERV_VT_EG__IFN_TMT10_Fxn02.17235.17235.2_1	AL20210812_SR_ERV_VT_EG__IFN_TMT10_Fxn02	AETVQTVRY	1	Prosit	1	17235	0.268974	0.000139691	0.00541937	S.n[229.1629]AETVQTVRY2.K	ENST00000355182.8_1_13-36878504-36944235--|GN=SPG20;ENST00000438666.6_1_13-36878504-36909967--|GN=SPG20;ENST00000438666.6_1_13-36878504-36920374--|GN=SPG20;ENST00000451493.5_1_13-36878501-36920773--|GN=SPG20;ENST00000460126.5_1_13-36882565-36886495--|GN=SPG20;ENST00000491805.5_1_13-36878504-36886627--|GN=SPG20;SPART_HUMAN|Q8N0X7;	Target	Pass	Spectral Similarity	0.9516
AL20210812_SR_ERV_VT_EG__IFN_TMT10_Fxn02.17235.17235.2_1	AL20210812_SR_ERV_VT_EG__IFN_TMT10_Fxn02	AETVQTVRY	1	Prosit	1	17235	0.268974	0.000139691	0.00541937	S.n[229.1629]AETVQTVRY2.K	ENST00000355182.8_1_13-36878504-36944235--|GN=SPG20;ENST00000438666.6_1_13-36878504-36909967--|GN=SPG20;ENST00000438666.6_1_13-36878504-36920374--|GN=SPG20;ENST00000451493.5_1_13-36878501-36920773--|GN=SPG20;ENST00000460126.5_1_13-36882565-36886495--|GN=SPG20;ENST00000491805.5_1_13-36878504-36886627--|GN=SPG20;SPART_HUMAN|Q8N0X7;	Target	Pass	Delta RT	0.00827406
AL20210812_SR_ERV_VT_EG__IFN_TMT10_Fxn02.17235.17235.2_2	AL20210812_SR_ERV_VT_EG__IFN_TMT10_Fxn02	AESIQVHSPV	2	Prosit	1	17235	-0.708399	0.272866	0.970403	I.n[229.1629]AESIQVHSPV2.V	ENST00000441802.6_1_4-187509745-187630981--|GN=FAT1;ENST00000614102.4_1_4-187509748-187630981--|GN=FAT1;FAT1_HUMAN|Q14517;	Target	Fail	Spectral Similarity	0.5655
AL20210812_SR_ERV_VT_EG__IFN_TMT10_Fxn02.17235.17235.2_2	AL20210812_SR_ERV_VT_EG__IFN_TMT10_Fxn02	AESIQVHSPV	2	Prosit	1	17235	-0.708399	0.272866	0.970403	I.n[229.1629]AESIQVHSPV2.V	ENST00000441802.6_1_4-187509745-187630981--|GN=FAT1;ENST00000614102.4_1_4-187509748-187630981--|GN=FAT1;FAT1_HUMAN|Q14517;	Target	Fail	Delta RT	0.0741813
AL20210812_SR_ERV_VT_EG__IFN_TMT10_Fxn02.17236.17236.4_1	AL20210812_SR_ERV_VT_EG__IFN_TMT10_Fxn02	VEVDAVHKHY	1	Prosit	1	17236	0.37471	7.50159e-05	0.00106626	S.n[229.1629]VEVDAVHK[229.1629]HY4.L	AGRG1_HUMAN|Q9Y653;AGRG1_HUMAN|Q9Y653-2;AGRG1_HUMAN|Q9Y653-3;AGRG1_HUMAN|Q9Y653-4;AGRG1_HUMAN|Q9Y653-5;ENST00000456916.5_1_16-57684199-57697494-+|GN=ADGRG1;ENST00000564907.5_1_16-57684180-57697491-+|GN=ADGRG1;ENST00000565539.5_1_16-57684180-57697491-+|GN=ADGRG1;ENST00000567835.5_1_16-57684193-57697494-+|GN=ADGRG1;ENST00000568908.5_1_16-57684199-57697491-+|GN=ADGRG1;ENST00000568909.5_1_16-57684199-57697491-+|GN=ADGRG1;	Target	Pass	Spectral Similarity	0.9669
AL20210812_SR_ERV_VT_EG__IFN_TMT10_Fxn02.17236.17236.4_1	AL20210812_SR_ERV_VT_EG__IFN_TMT10_Fxn02	VEVDAVHKHY	1	Prosit	1	17236	0.37471	7.50159e-05	0.00106626	S.n[229.1629]VEVDAVHK[229.1629]HY4.L	AGRG1_HUMAN|Q9Y653;AGRG1_HUMAN|Q9Y653-2;AGRG1_HUMAN|Q9Y653-3;AGRG1_HUMAN|Q9Y653-4;AGRG1_HUMAN|Q9Y653-5;ENST00000456916.5_1_16-57684199-57697494-+|GN=ADGRG1;ENST00000564907.5_1_16-57684180-57697491-+|GN=ADGRG1;ENST00000565539.5_1_16-57684180-57697491-+|GN=ADGRG1;ENST00000567835.5_1_16-57684193-57697494-+|GN=ADGRG1;ENST00000568908.5_1_16-57684199-57697491-+|GN=ADGRG1;ENST00000568909.5_1_16-57684199-57697491-+|GN=ADGRG1;	Target	Pass	Delta RT	0.014782
AL20210812_SR_ERV_VT_EG__IFN_TMT10_Fxn02.17238.17238.2_1	AL20210812_SR_ERV_VT_EG__IFN_TMT10_Fxn02	ISANEIEMLL	1	Prosit	1	17238	-1.89122	0.46926	0.970403	K.n[229.1629]ISANEIEMLL2.M	ENOX1_HUMAN|Q8TC92;ENST00000261488.10_1_13-43788128-43987050--|GN=ENOX1;ENST00000261488.10_1_13-43788128-43987068--|GN=ENOX1;	Target	Fail	Spectral Similarity	0.5693
AL20210812_SR_ERV_VT_EG__IFN_TMT10_Fxn02.17238.17238.2_1	AL20210812_SR_ERV_VT_EG__IFN_TMT10_Fxn02	ISANEIEMLL	1	Prosit	1	17238	-1.89122	0.46926	0.970403	K.n[229.1629]ISANEIEMLL2.M	ENOX1_HUMAN|Q8TC92;ENST00000261488.10_1_13-43788128-43987050--|GN=ENOX1;ENST00000261488.10_1_13-43788128-43987068--|GN=ENOX1;	Target	Fail	Delta RT	0.726988
AL20210812_SR_ERV_VT_EG__IFN_TMT10_Fxn02.17239.17239.3_1	AL20210812_SR_ERV_VT_EG__IFN_TMT10_Fxn02	LLDPEPGPGGGMAH	1	Prosit	1	17239	-0.616007	0.239332	0.970403	V.n[229.1629]LLDPEPGPGGGMAH3.G	ENST00000246532.5_2_19-36230183-36232081--|GN=IGFLR1;ENST00000588992.5_2_19-36230180-36232114--|GN=IGFLR1;ENST00000588992.5_2_19-36230183-36232081--|GN=IGFLR1;ENST00000589807.1_1_19-36230183-36233497--|GN=AD000671.6;ENST00000592889.1_2_19-36230183-36232081--|GN=IGFLR1;ENST00000592889.1_2_19-36230183-36232189--|GN=IGFLR1;IGFR1_HUMAN|Q9H665;IGFR1_HUMAN|Q9H665-2;	Target	Fail	Spectral Similarity	0.6316
AL20210812_SR_ERV_VT_EG__IFN_TMT10_Fxn02.17239.17239.3_1	AL20210812_SR_ERV_VT_EG__IFN_TMT10_Fxn02	LLDPEPGPGGGMAH	1	Prosit	1	17239	-0.616007	0.239332	0.970403	V.n[229.1629]LLDPEPGPGGGMAH3.G	ENST00000246532.5_2_19-36230183-36232081--|GN=IGFLR1;ENST00000588992.5_2_19-36230180-36232114--|GN=IGFLR1;ENST00000588992.5_2_19-36230183-36232081--|GN=IGFLR1;ENST00000589807.1_1_19-36230183-36233497--|GN=AD000671.6;ENST00000592889.1_2_19-36230183-36232081--|GN=IGFLR1;ENST00000592889.1_2_19-36230183-36232189--|GN=IGFLR1;IGFR1_HUMAN|Q9H665;IGFR1_HUMAN|Q9H665-2;	Target	Fail	Delta RT	0.189159
AL20210812_SR_ERV_VT_EG__IFN_TMT10_Fxn02.17239.17239.3_2	AL20210812_SR_ERV_VT_EG__IFN_TMT10_Fxn02	AGEDLEREVAQM	2	Prosit	1	17239	-0.844913	0.313853	0.970403	R.n[229.1629]AGEDLEREVAQM3.K	CS025_HUMAN|Q9UFG5;ENST00000427685.2_1_19-1475033-1478902--|GN=C19orf25;ENST00000427685.2_1_19-1475033-1479204--|GN=C19orf25;ENST00000436106.3_1_19-1475033-1478902--|GN=C19orf25;ENST00000436106.3_1_19-1475033-1479091--|GN=C19orf25;ENST00000585675.5_1_19-1475033-1479405--|GN=C19orf25;ENST00000592486.1_1_19-1475033-1475351--|GN=C19orf25;	Target	Fail	Spectral Similarity	0.6592
AL20210812_SR_ERV_VT_EG__IFN_TMT10_Fxn02.17239.17239.3_2	AL20210812_SR_ERV_VT_EG__IFN_TMT10_Fxn02	AGEDLEREVAQM	2	Prosit	1	17239	-0.844913	0.313853	0.970403	R.n[229.1629]AGEDLEREVAQM3.K	CS025_HUMAN|Q9UFG5;ENST00000427685.2_1_19-1475033-1478902--|GN=C19orf25;ENST00000427685.2_1_19-1475033-1479204--|GN=C19orf25;ENST00000436106.3_1_19-1475033-1478902--|GN=C19orf25;ENST00000436106.3_1_19-1475033-1479091--|GN=C19orf25;ENST00000585675.5_1_19-1475033-1479405--|GN=C19orf25;ENST00000592486.1_1_19-1475033-1475351--|GN=C19orf25;	Target	Fail	Delta RT	0.266297
AL20210812_SR_ERV_VT_EG__IFN_TMT10_Fxn02.17241.17241.3_1	AL20210812_SR_ERV_VT_EG__IFN_TMT10_Fxn02	QTYVQLTML	1	Prosit	1	17241	-1.50491	0.437358	0.970403	L.n[229.1629]QTYVQLTM[15.9949]L3.D	ENST00000299697.11_1_16-66545873-66584090--|GN=TK2;ENST00000525974.5_1_16-66545873-66583552--|GN=TK2;ENST00000527284.5_1_16-66545873-66584186--|GN=TK2;ENST00000527800.5_1_16-66545873-66582946--|GN=TK2;ENST00000545043.6_1_16-66545873-66583964--|GN=TK2;ENST00000564917.5_1_16-66545873-66583964--|GN=TK2;ENST00000567357.5_1_16-66545873-66581882--|GN=TK2;ENST00000569718.5_1_16-66545968-66582883--|GN=TK2;ENST00000620035.4_1_16-66545873-66584090--|GN=TK2;KITM_HUMAN|O00142;KITM_HUMAN|O00142-2;KITM_HUMAN|O00142-3;KITM_HUMAN|O00142-4;KITM_HUMAN|O00142-5;KITM_HUMAN|O00142-6;	Target	Fail	Spectral Similarity	0.2558
AL20210812_SR_ERV_VT_EG__IFN_TMT10_Fxn02.17241.17241.3_1	AL20210812_SR_ERV_VT_EG__IFN_TMT10_Fxn02	QTYVQLTML	1	Prosit	1	17241	-1.50491	0.437358	0.970403	L.n[229.1629]QTYVQLTM[15.9949]L3.D	ENST00000299697.11_1_16-66545873-66584090--|GN=TK2;ENST00000525974.5_1_16-66545873-66583552--|GN=TK2;ENST00000527284.5_1_16-66545873-66584186--|GN=TK2;ENST00000527800.5_1_16-66545873-66582946--|GN=TK2;ENST00000545043.6_1_16-66545873-66583964--|GN=TK2;ENST00000564917.5_1_16-66545873-66583964--|GN=TK2;ENST00000567357.5_1_16-66545873-66581882--|GN=TK2;ENST00000569718.5_1_16-66545968-66582883--|GN=TK2;ENST00000620035.4_1_16-66545873-66584090--|GN=TK2;KITM_HUMAN|O00142;KITM_HUMAN|O00142-2;KITM_HUMAN|O00142-3;KITM_HUMAN|O00142-4;KITM_HUMAN|O00142-5;KITM_HUMAN|O00142-6;	Target	Fail	Delta RT	0.369029
AL20210812_SR_ERV_VT_EG__IFN_TMT10_Fxn02.17243.17243.2_1	AL20210812_SR_ERV_VT_EG__IFN_TMT10_Fxn02	APRAPSAL	1	Prosit	1	17243	0.272066	0.000139691	0.00516834	A.n[229.1629]APRAPSAL2.S	CR3L2_HUMAN|Q70SY1;CR3L2_HUMAN|Q70SY1-2;ENST00000330387.10_1_7-137565221-137686451--|GN=CREB3L2;ENST00000456390.5_1_7-137569630-137686451--|GN=CREB3L2;ENST00000616381.4_1_7-137565224-137613057--|GN=CREB3L2;	Target	Pass	Spectral Similarity	0.9572
AL20210812_SR_ERV_VT_EG__IFN_TMT10_Fxn02.17243.17243.2_1	AL20210812_SR_ERV_VT_EG__IFN_TMT10_Fxn02	APRAPSAL	1	Prosit	1	17243	0.272066	0.000139691	0.00516834	A.n[229.1629]APRAPSAL2.S	CR3L2_HUMAN|Q70SY1;CR3L2_HUMAN|Q70SY1-2;ENST00000330387.10_1_7-137565221-137686451--|GN=CREB3L2;ENST00000456390.5_1_7-137569630-137686451--|GN=CREB3L2;ENST00000616381.4_1_7-137565224-137613057--|GN=CREB3L2;	Target	Pass	Delta RT	0.0190843
AL20210812_SR_ERV_VT_EG__IFN_TMT10_Fxn02.17244.17244.2_1	AL20210812_SR_ERV_VT_EG__IFN_TMT10_Fxn02	QPRYPVNSV	1	Prosit	1	17244	0.300049	7.50159e-05	0.00336268	G.n[229.1629]QPRYPVNSV2.N	ENST00000321394.11_1_6-160200079-160210500--|GN=TCP1;ENST00000321394.11_1_6-160200079-160210626--|GN=TCP1;ENST00000392168.6_1_6-160200076-160210619--|GN=TCP1;ENST00000420894.6_1_6-160200281-160210521--|GN=TCP1;ENST00000420894.6_1_6-160200284-160210500--|GN=TCP1;TCPA_HUMAN|P17987;	Target	Pass	Spectral Similarity	0.9735
AL20210812_SR_ERV_VT_EG__IFN_TMT10_Fxn02.17244.17244.2_1	AL20210812_SR_ERV_VT_EG__IFN_TMT10_Fxn02	QPRYPVNSV	1	Prosit	1	17244	0.300049	7.50159e-05	0.00336268	G.n[229.1629]QPRYPVNSV2.N	ENST00000321394.11_1_6-160200079-160210500--|GN=TCP1;ENST00000321394.11_1_6-160200079-160210626--|GN=TCP1;ENST00000392168.6_1_6-160200076-160210619--|GN=TCP1;ENST00000420894.6_1_6-160200281-160210521--|GN=TCP1;ENST00000420894.6_1_6-160200284-160210500--|GN=TCP1;TCPA_HUMAN|P17987;	Target	Pass	Delta RT	0.0100318
AL20210812_SR_ERV_VT_EG__IFN_TMT10_Fxn02.17244.17244.2_2	AL20210812_SR_ERV_VT_EG__IFN_TMT10_Fxn02	GARPCLVTSV	2	Prosit	1	17244	-0.841765	0.312899	0.970403	Y.n[229.1629]GARPC[57.0215]LVTSV2.G	ANR66_HUMAN|B4E2M5;	Target	Fail	Spectral Similarity	0.4852
AL20210812_SR_ERV_VT_EG__IFN_TMT10_Fxn02.17244.17244.2_2	AL20210812_SR_ERV_VT_EG__IFN_TMT10_Fxn02	GARPCLVTSV	2	Prosit	1	17244	-0.841765	0.312899	0.970403	Y.n[229.1629]GARPC[57.0215]LVTSV2.G	ANR66_HUMAN|B4E2M5;	Target	Fail	Delta RT	0.112065
AL20210812_SR_ERV_VT_EG__IFN_TMT10_Fxn02.17245.17245.4_1	AL20210812_SR_ERV_VT_EG__IFN_TMT10_Fxn02	QEREDQKVKW	1	Prosit	1	17245	0.466786	7.50159e-05	0.000258465	E.n[229.1629]QEREDQK[229.1629]VK[229.1629]W4.Q	ENST00000369592.1_1_10-112053910-112064429--|GN=SMNDC1;ENST00000369603.9_1_10-112053910-112063345--|GN=SMNDC1;ENST00000369603.9_1_10-112053910-112064550--|GN=SMNDC1;SPF30_HUMAN|O75940;	Target	Pass	Spectral Similarity	0.9616
AL20210812_SR_ERV_VT_EG__IFN_TMT10_Fxn02.17245.17245.4_1	AL20210812_SR_ERV_VT_EG__IFN_TMT10_Fxn02	QEREDQKVKW	1	Prosit	1	17245	0.466786	7.50159e-05	0.000258465	E.n[229.1629]QEREDQK[229.1629]VK[229.1629]W4.Q	ENST00000369592.1_1_10-112053910-112064429--|GN=SMNDC1;ENST00000369603.9_1_10-112053910-112063345--|GN=SMNDC1;ENST00000369603.9_1_10-112053910-112064550--|GN=SMNDC1;SPF30_HUMAN|O75940;	Target	Pass	Delta RT	0.00269253
AL20210812_SR_ERV_VT_EG__IFN_TMT10_Fxn02.17246.17246.2_1	AL20210812_SR_ERV_VT_EG__IFN_TMT10_Fxn02	NVRTATESF	1	Prosit	1	17246	0.223648	0.000207692	0.0108369	K.n[229.1629]NVRTATESF2.A	ENST00000319622.10_3_15-72491993-72511438--|GN=PKM;ENST00000319622.10_3_15-72491993-72523323--|GN=PKM;ENST00000335181.9_3_15-72491993-72511438--|GN=PKM;ENST00000335181.9_3_15-72491993-72523533--|GN=PKM;ENST00000449901.6_1_15-72491993-72513542--|GN=PKM;ENST00000449901.6_1_15-72491993-72513563--|GN=PKM;ENST00000454707.2_1_6-5972644-5973178-+|GN=PKMP5;ENST00000562784.1_1_15-72501984-72509791--|GN=PKM;ENST00000564276.1_1_15-72502555-72511438--|GN=PKM;ENST00000565154.5_3_15-72491993-72523328--|GN=PKM;ENST00000565184.5_3_15-72491993-72523328--|GN=PKM;ENST00000568459.5_3_15-72491993-72521889--|GN=PKM;ENST00000569857.5_1_15-72499615-72511438--|GN=PKM;ENST00000569857.5_1_15-72499615-72523533--|GN=PKM;KPYM_HUMAN|P14618;KPYM_HUMAN|P14618-2;KPYM_HUMAN|P14618-3;	Target	Pass	Spectral Similarity	0.983
AL20210812_SR_ERV_VT_EG__IFN_TMT10_Fxn02.17246.17246.2_1	AL20210812_SR_ERV_VT_EG__IFN_TMT10_Fxn02	NVRTATESF	1	Prosit	1	17246	0.223648	0.000207692	0.0108369	K.n[229.1629]NVRTATESF2.A	ENST00000319622.10_3_15-72491993-72511438--|GN=PKM;ENST00000319622.10_3_15-72491993-72523323--|GN=PKM;ENST00000335181.9_3_15-72491993-72511438--|GN=PKM;ENST00000335181.9_3_15-72491993-72523533--|GN=PKM;ENST00000449901.6_1_15-72491993-72513542--|GN=PKM;ENST00000449901.6_1_15-72491993-72513563--|GN=PKM;ENST00000454707.2_1_6-5972644-5973178-+|GN=PKMP5;ENST00000562784.1_1_15-72501984-72509791--|GN=PKM;ENST00000564276.1_1_15-72502555-72511438--|GN=PKM;ENST00000565154.5_3_15-72491993-72523328--|GN=PKM;ENST00000565184.5_3_15-72491993-72523328--|GN=PKM;ENST00000568459.5_3_15-72491993-72521889--|GN=PKM;ENST00000569857.5_1_15-72499615-72511438--|GN=PKM;ENST00000569857.5_1_15-72499615-72523533--|GN=PKM;KPYM_HUMAN|P14618;KPYM_HUMAN|P14618-2;KPYM_HUMAN|P14618-3;	Target	Pass	Delta RT	0.0380387
AL20210812_SR_ERV_VT_EG__IFN_TMT10_Fxn02.17248.17248.2_1	AL20210812_SR_ERV_VT_EG__IFN_TMT10_Fxn02	VTYNGVDNNK	1	Prosit	1	17248	0.359421	7.50159e-05	0.00134911	A.n[229.1629]VTYNGVDNNK[229.1629]2.N	ENST00000350320.10_2_7-35840741-35943900-+|GN=SEPT7;ENST00000350320.10_2_7-35840819-35943900-+|GN=SEPT7;ENST00000399034.7_1_7-35840634-35943900-+|GN=SEPT7;ENST00000399034.7_1_7-35872500-35943900-+|GN=SEPT7;ENST00000399035.7_2_7-35872278-35943900-+|GN=SEPT7;ENST00000425198.1_1_7-35872473-35938044-+|GN=SEPT7;ENST00000435235.6_1_7-35840741-35943900-+|GN=SEPT7;ENST00000435235.6_1_7-35840819-35943900-+|GN=SEPT7;ENST00000469999.1_1_7-152065296-152065533-+|GN=SEPT7P6;ENST00000492940.1_1_7-35930257-35938044-+|GN=SEPT7;SEPT7_HUMAN|Q16181;SEPT7_HUMAN|Q16181-2;	Target	Pass	Spectral Similarity	0.9882
AL20210812_SR_ERV_VT_EG__IFN_TMT10_Fxn02.17248.17248.2_1	AL20210812_SR_ERV_VT_EG__IFN_TMT10_Fxn02	VTYNGVDNNK	1	Prosit	1	17248	0.359421	7.50159e-05	0.00134911	A.n[229.1629]VTYNGVDNNK[229.1629]2.N	ENST00000350320.10_2_7-35840741-35943900-+|GN=SEPT7;ENST00000350320.10_2_7-35840819-35943900-+|GN=SEPT7;ENST00000399034.7_1_7-35840634-35943900-+|GN=SEPT7;ENST00000399034.7_1_7-35872500-35943900-+|GN=SEPT7;ENST00000399035.7_2_7-35872278-35943900-+|GN=SEPT7;ENST00000425198.1_1_7-35872473-35938044-+|GN=SEPT7;ENST00000435235.6_1_7-35840741-35943900-+|GN=SEPT7;ENST00000435235.6_1_7-35840819-35943900-+|GN=SEPT7;ENST00000469999.1_1_7-152065296-152065533-+|GN=SEPT7P6;ENST00000492940.1_1_7-35930257-35938044-+|GN=SEPT7;SEPT7_HUMAN|Q16181;SEPT7_HUMAN|Q16181-2;	Target	Pass	Delta RT	0.00690614
AL20210812_SR_ERV_VT_EG__IFN_TMT10_Fxn02.17248.17248.2_2	AL20210812_SR_ERV_VT_EG__IFN_TMT10_Fxn02	IQTGSFDNNK	2	Prosit	1	17248	-0.457051	0.174484	0.970403	V.n[229.1629]IQTGSFDNNK[229.1629]2.A	ENST00000330943.8_1_16-50707319-50711437--|GN=SNX20;ENST00000330943.8_1_16-50707319-50715106--|GN=SNX20;ENST00000610485.1_1_16-50707319-50711437--|GN=SNX20;ENST00000610485.1_1_16-50707319-50715106--|GN=SNX20;SNX20_HUMAN|Q7Z614;SNX20_HUMAN|Q7Z614-2;	Target	Fail	Spectral Similarity	0.7037
AL20210812_SR_ERV_VT_EG__IFN_TMT10_Fxn02.17248.17248.2_2	AL20210812_SR_ERV_VT_EG__IFN_TMT10_Fxn02	IQTGSFDNNK	2	Prosit	1	17248	-0.457051	0.174484	0.970403	V.n[229.1629]IQTGSFDNNK[229.1629]2.A	ENST00000330943.8_1_16-50707319-50711437--|GN=SNX20;ENST00000330943.8_1_16-50707319-50715106--|GN=SNX20;ENST00000610485.1_1_16-50707319-50711437--|GN=SNX20;ENST00000610485.1_1_16-50707319-50715106--|GN=SNX20;SNX20_HUMAN|Q7Z614;SNX20_HUMAN|Q7Z614-2;	Target	Fail	Delta RT	0.0563973
AL20210812_SR_ERV_VT_EG__IFN_TMT10_Fxn02.17249.17249.3_2	AL20210812_SR_ERV_VT_EG__IFN_TMT10_Fxn02	RPDLRMAAI	2	Prosit	1	17249	0.0470757	0.00464717	0.131518	Y.n[229.1629]RPDLRM[15.9949]AAI3.R	ENST00000344063.6_1_19-55897158-55899697-+|GN=RPL28;ENST00000344063.6_1_19-55897725-55899697-+|GN=RPL28;RL28_HUMAN|P46779;	Target	Pass	Spectral Similarity	0.8857
AL20210812_SR_ERV_VT_EG__IFN_TMT10_Fxn02.17249.17249.3_2	AL20210812_SR_ERV_VT_EG__IFN_TMT10_Fxn02	RPDLRMAAI	2	Prosit	1	17249	0.0470757	0.00464717	0.131518	Y.n[229.1629]RPDLRM[15.9949]AAI3.R	ENST00000344063.6_1_19-55897158-55899697-+|GN=RPL28;ENST00000344063.6_1_19-55897725-55899697-+|GN=RPL28;RL28_HUMAN|P46779;	Target	Pass	Delta RT	0.00651847
AL20210812_SR_ERV_VT_EG__IFN_TMT10_Fxn02.17250.17250.2_1	AL20210812_SR_ERV_VT_EG__IFN_TMT10_Fxn02	AEALAQRTY	1	Prosit	1	17250	0.334658	7.50159e-05	0.00197482	C.n[229.1629]AEALAQRTY2.S	ENST00000332707.9_1_12-64798307-64841908-+|GN=XPOT;ENST00000332707.9_1_12-64803815-64841908-+|GN=XPOT;ENST00000443317.1_1_20-32803320-32803698--|GN=XPOTP1;XPOT_HUMAN|O43592;	Target	Pass	Spectral Similarity	0.9781
AL20210812_SR_ERV_VT_EG__IFN_TMT10_Fxn02.17250.17250.2_1	AL20210812_SR_ERV_VT_EG__IFN_TMT10_Fxn02	AEALAQRTY	1	Prosit	1	17250	0.334658	7.50159e-05	0.00197482	C.n[229.1629]AEALAQRTY2.S	ENST00000332707.9_1_12-64798307-64841908-+|GN=XPOT;ENST00000332707.9_1_12-64803815-64841908-+|GN=XPOT;ENST00000443317.1_1_20-32803320-32803698--|GN=XPOTP1;XPOT_HUMAN|O43592;	Target	Pass	Delta RT	0.0121201
AL20210812_SR_ERV_VT_EG__IFN_TMT10_Fxn02.17250.17250.2_2	AL20210812_SR_ERV_VT_EG__IFN_TMT10_Fxn02	AEAIHSPQVA	2	Prosit	1	17250	-0.64836	0.252403	0.970403	F.n[229.1629]AEAIHSPQVA2.G	ENST00000367478.8_1_1-186283105-186344160--|GN=TPR;ENST00000367478.8_1_1-186283105-186344265--|GN=TPR;TPR_HUMAN|P12270;	Target	Fail	Spectral Similarity	0.5539
AL20210812_SR_ERV_VT_EG__IFN_TMT10_Fxn02.17250.17250.2_2	AL20210812_SR_ERV_VT_EG__IFN_TMT10_Fxn02	AEAIHSPQVA	2	Prosit	1	17250	-0.64836	0.252403	0.970403	F.n[229.1629]AEAIHSPQVA2.G	ENST00000367478.8_1_1-186283105-186344160--|GN=TPR;ENST00000367478.8_1_1-186283105-186344265--|GN=TPR;TPR_HUMAN|P12270;	Target	Fail	Delta RT	0.0100719
AL20210812_SR_ERV_VT_EG__IFN_TMT10_Fxn02.17251.17251.3_1	AL20210812_SR_ERV_VT_EG__IFN_TMT10_Fxn02	RPREASLTEL	1	Prosit	1	17251	0.245249	0.000139691	0.0077943	S.n[229.1629]RPREASLTEL3.W	ENST00000373538.7_1_9-127962925-127965296-+|GN=RABEPK;	Target	Pass	Spectral Similarity	0.9726
AL20210812_SR_ERV_VT_EG__IFN_TMT10_Fxn02.17251.17251.3_1	AL20210812_SR_ERV_VT_EG__IFN_TMT10_Fxn02	RPREASLTEL	1	Prosit	1	17251	0.245249	0.000139691	0.0077943	S.n[229.1629]RPREASLTEL3.W	ENST00000373538.7_1_9-127962925-127965296-+|GN=RABEPK;	Target	Pass	Delta RT	0.034087
AL20210812_SR_ERV_VT_EG__IFN_TMT10_Fxn02.17251.17251.3_2	AL20210812_SR_ERV_VT_EG__IFN_TMT10_Fxn02	RDLQRLEEL	2	Prosit	1	17251	-0.807644	0.304271	0.970403	M.n[229.1629]RDLQRLEEL3.K	CC148_HUMAN|Q8NFR7;ENST00000283233.9_2_2-159028627-159312951--|GN=CCDC148;ENST00000283233.9_2_2-159028627-159312978--|GN=CCDC148;ENST00000409187.5_2_2-159028627-159222577--|GN=CCDC148;ENST00000448656.5_1_2-159028627-159197157--|GN=CCDC148;	Target	Fail	Spectral Similarity	0.5663
AL20210812_SR_ERV_VT_EG__IFN_TMT10_Fxn02.17251.17251.3_2	AL20210812_SR_ERV_VT_EG__IFN_TMT10_Fxn02	RDLQRLEEL	2	Prosit	1	17251	-0.807644	0.304271	0.970403	M.n[229.1629]RDLQRLEEL3.K	CC148_HUMAN|Q8NFR7;ENST00000283233.9_2_2-159028627-159312951--|GN=CCDC148;ENST00000283233.9_2_2-159028627-159312978--|GN=CCDC148;ENST00000409187.5_2_2-159028627-159222577--|GN=CCDC148;ENST00000448656.5_1_2-159028627-159197157--|GN=CCDC148;	Target	Fail	Delta RT	0.145162
AL20210812_SR_ERV_VT_EG__IFN_TMT10_Fxn02.17254.17254.4_1	AL20210812_SR_ERV_VT_EG__IFN_TMT10_Fxn02	EEVHDLERKY	1	Prosit	1	17254	0.42908	7.50159e-05	0.000461793	Y.n[229.1629]EEVHDLERK[229.1629]Y4.A	ENST00000261182.12_1_12-76442208-76468017--|GN=NAP1L1;ENST00000319092.5_1_1-117076072-117076714--|GN=NAP1L4P1;ENST00000380542.8_1_11-2970488-3000456--|GN=NAP1L4;ENST00000380542.8_1_11-2970491-3000450--|GN=NAP1L4;ENST00000431879.7_1_12-76442211-76461233--|GN=NAP1L1;ENST00000431879.7_1_12-76442211-76478450--|GN=NAP1L1;ENST00000535020.6_1_12-76443245-76467999--|GN=NAP1L1;ENST00000542344.5_1_12-76442211-76461233--|GN=NAP1L1;ENST00000542344.5_1_12-76442211-76467989--|GN=NAP1L1;ENST00000544816.5_1_12-76442211-76478450--|GN=NAP1L1;ENST00000547529.6_3_12-76446886-76454058--|GN=NAP1L1;ENST00000547773.5_2_12-76442211-76467999--|GN=NAP1L1;ENST00000548044.5_1_12-76443520-76478399--|GN=NAP1L1;ENST00000549596.5_1_12-76443517-76468017--|GN=NAP1L1;ENST00000549596.5_1_12-76443520-76467999--|GN=NAP1L1;ENST00000549988.5_1_12-76453547-76478450--|GN=NAP1L1;ENST00000550917.1_1_12-32879649-32880297--|GN=RP11-278C7.1;ENST00000552147.5_3_12-76446886-76461233--|GN=NAP1L1;ENST00000552342.5_1_12-76443520-76467999--|GN=NAP1L1;ENST00000618691.4_1_12-76442208-76478359--|GN=NAP1L1;ENST00000618691.4_1_12-76442211-76467999--|GN=NAP1L1;ENST00000620138.4_1_11-2966837-3000456--|GN=NAP1L4;ENST00000620138.4_1_11-2966840-3000450--|GN=NAP1L4;NP1L1_HUMAN|P55209;NP1L1_HUMAN|P55209-2;NP1L1_HUMAN|P55209-3;NP1L4_HUMAN|Q99733;NP1L4_HUMAN|Q99733-2;	Target	Pass	Spectral Similarity	0.9902
AL20210812_SR_ERV_VT_EG__IFN_TMT10_Fxn02.17254.17254.4_1	AL20210812_SR_ERV_VT_EG__IFN_TMT10_Fxn02	EEVHDLERKY	1	Prosit	1	17254	0.42908	7.50159e-05	0.000461793	Y.n[229.1629]EEVHDLERK[229.1629]Y4.A	ENST00000261182.12_1_12-76442208-76468017--|GN=NAP1L1;ENST00000319092.5_1_1-117076072-117076714--|GN=NAP1L4P1;ENST00000380542.8_1_11-2970488-3000456--|GN=NAP1L4;ENST00000380542.8_1_11-2970491-3000450--|GN=NAP1L4;ENST00000431879.7_1_12-76442211-76461233--|GN=NAP1L1;ENST00000431879.7_1_12-76442211-76478450--|GN=NAP1L1;ENST00000535020.6_1_12-76443245-76467999--|GN=NAP1L1;ENST00000542344.5_1_12-76442211-76461233--|GN=NAP1L1;ENST00000542344.5_1_12-76442211-76467989--|GN=NAP1L1;ENST00000544816.5_1_12-76442211-76478450--|GN=NAP1L1;ENST00000547529.6_3_12-76446886-76454058--|GN=NAP1L1;ENST00000547773.5_2_12-76442211-76467999--|GN=NAP1L1;ENST00000548044.5_1_12-76443520-76478399--|GN=NAP1L1;ENST00000549596.5_1_12-76443517-76468017--|GN=NAP1L1;ENST00000549596.5_1_12-76443520-76467999--|GN=NAP1L1;ENST00000549988.5_1_12-76453547-76478450--|GN=NAP1L1;ENST00000550917.1_1_12-32879649-32880297--|GN=RP11-278C7.1;ENST00000552147.5_3_12-76446886-76461233--|GN=NAP1L1;ENST00000552342.5_1_12-76443520-76467999--|GN=NAP1L1;ENST00000618691.4_1_12-76442208-76478359--|GN=NAP1L1;ENST00000618691.4_1_12-76442211-76467999--|GN=NAP1L1;ENST00000620138.4_1_11-2966837-3000456--|GN=NAP1L4;ENST00000620138.4_1_11-2966840-3000450--|GN=NAP1L4;NP1L1_HUMAN|P55209;NP1L1_HUMAN|P55209-2;NP1L1_HUMAN|P55209-3;NP1L4_HUMAN|Q99733;NP1L4_HUMAN|Q99733-2;	Target	Pass	Delta RT	0.0110595
AL20210812_SR_ERV_VT_EG__IFN_TMT10_Fxn02.17254.17254.4_2	AL20210812_SR_ERV_VT_EG__IFN_TMT10_Fxn02	EEVLITMQIVGDLS	2	Prosit	1	17254	-2.3465	0.48655	0.970403	K.n[229.1629]EEVLITMQIVGDLS4.F	ENST00000318410.11_1_8-126036858-126096140--|GN=WASHC5;ENST00000517845.5_2_8-126036861-126103918--|GN=WASHC5;WASC5_HUMAN|Q12768;	Target	Fail	Spectral Similarity	0.3689
AL20210812_SR_ERV_VT_EG__IFN_TMT10_Fxn02.17254.17254.4_2	AL20210812_SR_ERV_VT_EG__IFN_TMT10_Fxn02	EEVLITMQIVGDLS	2	Prosit	1	17254	-2.3465	0.48655	0.970403	K.n[229.1629]EEVLITMQIVGDLS4.F	ENST00000318410.11_1_8-126036858-126096140--|GN=WASHC5;ENST00000517845.5_2_8-126036861-126103918--|GN=WASHC5;WASC5_HUMAN|Q12768;	Target	Fail	Delta RT	0.754935
AL20210812_SR_ERV_VT_EG__IFN_TMT10_Fxn02.17256.17256.2_1	AL20210812_SR_ERV_VT_EG__IFN_TMT10_Fxn02	RPAAAAAGPL	1	Prosit	1	17256	-0.529044	0.205997	0.970403	L.n[229.1629]RPAAAAAGPL2.R	ENST00000540629.5_1_13-111364698-111364818--|GN=CARS2;	Target	Fail	Spectral Similarity	0.3852
AL20210812_SR_ERV_VT_EG__IFN_TMT10_Fxn02.17256.17256.2_1	AL20210812_SR_ERV_VT_EG__IFN_TMT10_Fxn02	RPAAAAAGPL	1	Prosit	1	17256	-0.529044	0.205997	0.970403	L.n[229.1629]RPAAAAAGPL2.R	ENST00000540629.5_1_13-111364698-111364818--|GN=CARS2;	Target	Fail	Delta RT	0.0107057
AL20210812_SR_ERV_VT_EG__IFN_TMT10_Fxn02.17256.17256.2_2	AL20210812_SR_ERV_VT_EG__IFN_TMT10_Fxn02	RAPAAAPLAG	2	Prosit	1	17256	-0.205574	0.0666433	0.834265	H.n[229.1629]RAPAAAPLAG2.W	ENST00000338302.7_1_1-156876157-156878457-+|GN=PEAR1;ENST00000469390.5_1_1-156876157-156877908-+|GN=PEAR1;	Target	Fail	Spectral Similarity	0.7817
AL20210812_SR_ERV_VT_EG__IFN_TMT10_Fxn02.17256.17256.2_2	AL20210812_SR_ERV_VT_EG__IFN_TMT10_Fxn02	RAPAAAPLAG	2	Prosit	1	17256	-0.205574	0.0666433	0.834265	H.n[229.1629]RAPAAAPLAG2.W	ENST00000338302.7_1_1-156876157-156878457-+|GN=PEAR1;ENST00000469390.5_1_1-156876157-156877908-+|GN=PEAR1;	Target	Fail	Delta RT	0.0221877
AL20210812_SR_ERV_VT_EG__IFN_TMT10_Fxn02.17257.17257.3_1	AL20210812_SR_ERV_VT_EG__IFN_TMT10_Fxn02	MEDRSKTTNTW	1	Prosit	1	17257	0.27963	7.50159e-05	0.00460179	Y.n[229.1629]MEDRSK[229.1629]TTNTW3.V	ENST00000338446.8_1_3-138329799-138351918-+|GN=FAIM;ENST00000360570.7_1_3-138338553-138351918-+|GN=FAIM;ENST00000360570.7_1_3-138338568-138351918-+|GN=FAIM;ENST00000393035.6_1_3-138340270-138351921-+|GN=FAIM;ENST00000470889.5_1_3-138329799-138348004-+|GN=FAIM;ENST00000491175.1_1_3-138340270-138348004-+|GN=FAIM;FAIM1_HUMAN|Q9NVQ4;FAIM1_HUMAN|Q9NVQ4-2;FAIM1_HUMAN|Q9NVQ4-3;	Target	Pass	Spectral Similarity	0.9461
AL20210812_SR_ERV_VT_EG__IFN_TMT10_Fxn02.17257.17257.3_1	AL20210812_SR_ERV_VT_EG__IFN_TMT10_Fxn02	MEDRSKTTNTW	1	Prosit	1	17257	0.27963	7.50159e-05	0.00460179	Y.n[229.1629]MEDRSK[229.1629]TTNTW3.V	ENST00000338446.8_1_3-138329799-138351918-+|GN=FAIM;ENST00000360570.7_1_3-138338553-138351918-+|GN=FAIM;ENST00000360570.7_1_3-138338568-138351918-+|GN=FAIM;ENST00000393035.6_1_3-138340270-138351921-+|GN=FAIM;ENST00000470889.5_1_3-138329799-138348004-+|GN=FAIM;ENST00000491175.1_1_3-138340270-138348004-+|GN=FAIM;FAIM1_HUMAN|Q9NVQ4;FAIM1_HUMAN|Q9NVQ4-2;FAIM1_HUMAN|Q9NVQ4-3;	Target	Pass	Delta RT	0.0209466
AL20210812_SR_ERV_VT_EG__IFN_TMT10_Fxn02.17257.17257.3_2	AL20210812_SR_ERV_VT_EG__IFN_TMT10_Fxn02	MEDKMNLYPID	2	Prosit	1	17257	-1.27946	0.40523	0.970403	L.n[229.1629]MEDK[229.1629]MNLYPID3.V	ENST00000518325.1_2_5-140762466-140890737-+|GN=PCDHGA7;ENST00000617050.1_3_5-140762460-140764920-+|GN=PCDHGA7;ENST00000617050.1_3_5-140762466-140764917-+|GN=PCDHGA7;PCDG7_HUMAN|Q9Y5G6;PCDG7_HUMAN|Q9Y5G6-2;	Target	Fail	Spectral Similarity	0.5076
AL20210812_SR_ERV_VT_EG__IFN_TMT10_Fxn02.17257.17257.3_2	AL20210812_SR_ERV_VT_EG__IFN_TMT10_Fxn02	MEDKMNLYPID	2	Prosit	1	17257	-1.27946	0.40523	0.970403	L.n[229.1629]MEDK[229.1629]MNLYPID3.V	ENST00000518325.1_2_5-140762466-140890737-+|GN=PCDHGA7;ENST00000617050.1_3_5-140762460-140764920-+|GN=PCDHGA7;ENST00000617050.1_3_5-140762466-140764917-+|GN=PCDHGA7;PCDG7_HUMAN|Q9Y5G6;PCDG7_HUMAN|Q9Y5G6-2;	Target	Fail	Delta RT	0.342311
AL20210812_SR_ERV_VT_EG__IFN_TMT10_Fxn02.17258.17258.2_1	AL20210812_SR_ERV_VT_EG__IFN_TMT10_Fxn02	SPAAKEGSL	1	Prosit	1	17258	0.258389	0.000139691	0.00637424	G.n[229.1629]SPAAK[229.1629]EGSL2.A	DLG5_HUMAN|Q8TDM6;DLG5_HUMAN|Q8TDM6-2;DLG5_HUMAN|Q8TDM6-3;DLG5_HUMAN|Q8TDM6-4;ENST00000372391.6_1_10-79552200-79686278--|GN=DLG5;ENST00000424842.5_3_10-79552200-79589188--|GN=DLG5;ENST00000468332.6_1_10-79565583-79603464--|GN=DLG5;ENST00000475613.6_1_10-79580836-79628876--|GN=DLG5;	Target	Pass	Spectral Similarity	0.9713
AL20210812_SR_ERV_VT_EG__IFN_TMT10_Fxn02.17258.17258.2_1	AL20210812_SR_ERV_VT_EG__IFN_TMT10_Fxn02	SPAAKEGSL	1	Prosit	1	17258	0.258389	0.000139691	0.00637424	G.n[229.1629]SPAAK[229.1629]EGSL2.A	DLG5_HUMAN|Q8TDM6;DLG5_HUMAN|Q8TDM6-2;DLG5_HUMAN|Q8TDM6-3;DLG5_HUMAN|Q8TDM6-4;ENST00000372391.6_1_10-79552200-79686278--|GN=DLG5;ENST00000424842.5_3_10-79552200-79589188--|GN=DLG5;ENST00000468332.6_1_10-79565583-79603464--|GN=DLG5;ENST00000475613.6_1_10-79580836-79628876--|GN=DLG5;	Target	Pass	Delta RT	0.00599666
AL20210812_SR_ERV_VT_EG__IFN_TMT10_Fxn02.17258.17258.2_2	AL20210812_SR_ERV_VT_EG__IFN_TMT10_Fxn02	SAPAAVKSE	2	Prosit	1	17258	-0.907988	0.331948	0.970403	D.n[229.1629]SAPAAVK[229.1629]SE2.S	ENST00000228843.13_1_12-4648093-4668156-+|GN=RAD51AP1;ENST00000228843.13_1_12-4648105-4668156-+|GN=RAD51AP1;ENST00000352618.8_1_12-4648093-4668156-+|GN=RAD51AP1;ENST00000352618.8_1_12-4648105-4668156-+|GN=RAD51AP1;ENST00000398012.7_1_12-4653067-4668159-+|GN=RAD51AP1;ENST00000442992.6_1_12-4654410-4668156-+|GN=RAD51AP1;R51A1_HUMAN|Q96B01;R51A1_HUMAN|Q96B01-2;	Target	Fail	Spectral Similarity	0.3796
AL20210812_SR_ERV_VT_EG__IFN_TMT10_Fxn02.17258.17258.2_2	AL20210812_SR_ERV_VT_EG__IFN_TMT10_Fxn02	SAPAAVKSE	2	Prosit	1	17258	-0.907988	0.331948	0.970403	D.n[229.1629]SAPAAVK[229.1629]SE2.S	ENST00000228843.13_1_12-4648093-4668156-+|GN=RAD51AP1;ENST00000228843.13_1_12-4648105-4668156-+|GN=RAD51AP1;ENST00000352618.8_1_12-4648093-4668156-+|GN=RAD51AP1;ENST00000352618.8_1_12-4648105-4668156-+|GN=RAD51AP1;ENST00000398012.7_1_12-4653067-4668159-+|GN=RAD51AP1;ENST00000442992.6_1_12-4654410-4668156-+|GN=RAD51AP1;R51A1_HUMAN|Q96B01;R51A1_HUMAN|Q96B01-2;	Target	Fail	Delta RT	0.0726
AL20210812_SR_ERV_VT_EG__IFN_TMT10_Fxn02.17259.17259.3_1	AL20210812_SR_ERV_VT_EG__IFN_TMT10_Fxn02	EEVHDLERKY	1	Prosit	1	17259	0.233426	0.000139691	0.00933689	Y.n[229.1629]EEVHDLERK[229.1629]Y3.A	ENST00000261182.12_1_12-76442208-76468017--|GN=NAP1L1;ENST00000319092.5_1_1-117076072-117076714--|GN=NAP1L4P1;ENST00000380542.8_1_11-2970488-3000456--|GN=NAP1L4;ENST00000380542.8_1_11-2970491-3000450--|GN=NAP1L4;ENST00000431879.7_1_12-76442211-76461233--|GN=NAP1L1;ENST00000431879.7_1_12-76442211-76478450--|GN=NAP1L1;ENST00000535020.6_1_12-76443245-76467999--|GN=NAP1L1;ENST00000542344.5_1_12-76442211-76461233--|GN=NAP1L1;ENST00000542344.5_1_12-76442211-76467989--|GN=NAP1L1;ENST00000544816.5_1_12-76442211-76478450--|GN=NAP1L1;ENST00000547529.6_3_12-76446886-76454058--|GN=NAP1L1;ENST00000547773.5_2_12-76442211-76467999--|GN=NAP1L1;ENST00000548044.5_1_12-76443520-76478399--|GN=NAP1L1;ENST00000549596.5_1_12-76443517-76468017--|GN=NAP1L1;ENST00000549596.5_1_12-76443520-76467999--|GN=NAP1L1;ENST00000549988.5_1_12-76453547-76478450--|GN=NAP1L1;ENST00000550917.1_1_12-32879649-32880297--|GN=RP11-278C7.1;ENST00000552147.5_3_12-76446886-76461233--|GN=NAP1L1;ENST00000552342.5_1_12-76443520-76467999--|GN=NAP1L1;ENST00000618691.4_1_12-76442208-76478359--|GN=NAP1L1;ENST00000618691.4_1_12-76442211-76467999--|GN=NAP1L1;ENST00000620138.4_1_11-2966837-3000456--|GN=NAP1L4;ENST00000620138.4_1_11-2966840-3000450--|GN=NAP1L4;NP1L1_HUMAN|P55209;NP1L1_HUMAN|P55209-2;NP1L1_HUMAN|P55209-3;NP1L4_HUMAN|Q99733;NP1L4_HUMAN|Q99733-2;	Target	Pass	Spectral Similarity	0.9741
AL20210812_SR_ERV_VT_EG__IFN_TMT10_Fxn02.17259.17259.3_1	AL20210812_SR_ERV_VT_EG__IFN_TMT10_Fxn02	EEVHDLERKY	1	Prosit	1	17259	0.233426	0.000139691	0.00933689	Y.n[229.1629]EEVHDLERK[229.1629]Y3.A	ENST00000261182.12_1_12-76442208-76468017--|GN=NAP1L1;ENST00000319092.5_1_1-117076072-117076714--|GN=NAP1L4P1;ENST00000380542.8_1_11-2970488-3000456--|GN=NAP1L4;ENST00000380542.8_1_11-2970491-3000450--|GN=NAP1L4;ENST00000431879.7_1_12-76442211-76461233--|GN=NAP1L1;ENST00000431879.7_1_12-76442211-76478450--|GN=NAP1L1;ENST00000535020.6_1_12-76443245-76467999--|GN=NAP1L1;ENST00000542344.5_1_12-76442211-76461233--|GN=NAP1L1;ENST00000542344.5_1_12-76442211-76467989--|GN=NAP1L1;ENST00000544816.5_1_12-76442211-76478450--|GN=NAP1L1;ENST00000547529.6_3_12-76446886-76454058--|GN=NAP1L1;ENST00000547773.5_2_12-76442211-76467999--|GN=NAP1L1;ENST00000548044.5_1_12-76443520-76478399--|GN=NAP1L1;ENST00000549596.5_1_12-76443517-76468017--|GN=NAP1L1;ENST00000549596.5_1_12-76443520-76467999--|GN=NAP1L1;ENST00000549988.5_1_12-76453547-76478450--|GN=NAP1L1;ENST00000550917.1_1_12-32879649-32880297--|GN=RP11-278C7.1;ENST00000552147.5_3_12-76446886-76461233--|GN=NAP1L1;ENST00000552342.5_1_12-76443520-76467999--|GN=NAP1L1;ENST00000618691.4_1_12-76442208-76478359--|GN=NAP1L1;ENST00000618691.4_1_12-76442211-76467999--|GN=NAP1L1;ENST00000620138.4_1_11-2966837-3000456--|GN=NAP1L4;ENST00000620138.4_1_11-2966840-3000450--|GN=NAP1L4;NP1L1_HUMAN|P55209;NP1L1_HUMAN|P55209-2;NP1L1_HUMAN|P55209-3;NP1L4_HUMAN|Q99733;NP1L4_HUMAN|Q99733-2;	Target	Pass	Delta RT	0.0111493
AL20210812_SR_ERV_VT_EG__IFN_TMT10_Fxn02.17262.17262.3_1	AL20210812_SR_ERV_VT_EG__IFN_TMT10_Fxn02	SEKMLGGGLALG	1	Prosit	1	17262	-0.580241	0.226802	0.970403	E.n[229.1629]SEK[229.1629]M[15.9949]LGGGLALG3.I	ENST00000573989.1_1_17-7834648-7835228--|GN=TRAPPC1;	Target	Fail	Spectral Similarity	0.6649
AL20210812_SR_ERV_VT_EG__IFN_TMT10_Fxn02.17262.17262.3_1	AL20210812_SR_ERV_VT_EG__IFN_TMT10_Fxn02	SEKMLGGGLALG	1	Prosit	1	17262	-0.580241	0.226802	0.970403	E.n[229.1629]SEK[229.1629]M[15.9949]LGGGLALG3.I	ENST00000573989.1_1_17-7834648-7835228--|GN=TRAPPC1;	Target	Fail	Delta RT	0.19921
AL20210812_SR_ERV_VT_EG__IFN_TMT10_Fxn02.17262.17262.3_2	AL20210812_SR_ERV_VT_EG__IFN_TMT10_Fxn02	APRGQRPESALPV	2	Prosit	1	17262	0.0757452	0.00276204	0.0915309	G.n[229.1629]APRGQRPESALPV3.A	ENST00000374882.7_1_6-32808735-32811773--|GN=PSMB8;ENST00000395339.7_1_6-32808738-32811773--|GN=PSMB8;PSB8_HUMAN|P28062;	Target	Pass	Spectral Similarity	0.957
AL20210812_SR_ERV_VT_EG__IFN_TMT10_Fxn02.17262.17262.3_2	AL20210812_SR_ERV_VT_EG__IFN_TMT10_Fxn02	APRGQRPESALPV	2	Prosit	1	17262	0.0757452	0.00276204	0.0915309	G.n[229.1629]APRGQRPESALPV3.A	ENST00000374882.7_1_6-32808735-32811773--|GN=PSMB8;ENST00000395339.7_1_6-32808738-32811773--|GN=PSMB8;PSB8_HUMAN|P28062;	Target	Pass	Delta RT	0.00426009
AL20210812_SR_ERV_VT_EG__IFN_TMT10_Fxn02.17263.17263.2_1	AL20210812_SR_ERV_VT_EG__IFN_TMT10_Fxn02	SPTGTGKSL	1	Prosit	1	17263	0.219577	0.000207692	0.0115289	E.n[229.1629]SPTGTGK[229.1629]SL2.S	D11L8_HUMAN|A8MPP1;DDX11_HUMAN|Q96FC9;DDX11_HUMAN|Q96FC9-2;DDX11_HUMAN|Q96FC9-3;DDX11_HUMAN|Q96FC9-4;DDX11_HUMAN|Q96FC9-5;DDX12_HUMAN|Q92771;ENST00000228264.10_1_12-31226867-31256767-+|GN=DDX11;ENST00000350437.8_1_12-31227017-31256767-+|GN=DDX11;ENST00000350437.8_1_12-31227023-31256770-+|GN=DDX11;ENST00000350437.8_1_12-31231327-31256767-+|GN=DDX11;ENST00000432996.2_1_12-9589541-9600825--|GN=DDX12P;ENST00000435753.6_1_12-31227017-31240909-+|GN=DDX11;ENST00000435753.6_1_12-31231327-31240909-+|GN=DDX11;ENST00000535158.5_1_12-31227017-31242187-+|GN=DDX11;ENST00000536265.5_1_12-31227017-31242486-+|GN=DDX11;ENST00000539049.5_1_12-31227017-31242835-+|GN=DDX11;ENST00000539049.5_1_12-31231327-31242835-+|GN=DDX11;ENST00000539757.1_1_12-9440801-9462940-+|GN=RP11-22B23.1;ENST00000540935.5_1_12-31226867-31242835-+|GN=DDX11;ENST00000540935.5_1_12-31231405-31242835-+|GN=DDX11;ENST00000542129.5_1_12-31227017-31242939-+|GN=DDX11;ENST00000542129.5_1_12-31231327-31242939-+|GN=DDX11;ENST00000542244.5_1_12-31227253-31237764-+|GN=DDX11;ENST00000542244.5_1_12-31231327-31237764-+|GN=DDX11;ENST00000542838.5_1_12-31226978-31256770-+|GN=DDX11;ENST00000542838.5_1_12-31231327-31256767-+|GN=DDX11;ENST00000545668.5_1_12-31226901-31256967-+|GN=DDX11;ENST00000545668.5_1_12-31231327-31256964-+|GN=DDX11;	Target	Pass	Spectral Similarity	0.9856
AL20210812_SR_ERV_VT_EG__IFN_TMT10_Fxn02.17263.17263.2_1	AL20210812_SR_ERV_VT_EG__IFN_TMT10_Fxn02	SPTGTGKSL	1	Prosit	1	17263	0.219577	0.000207692	0.0115289	E.n[229.1629]SPTGTGK[229.1629]SL2.S	D11L8_HUMAN|A8MPP1;DDX11_HUMAN|Q96FC9;DDX11_HUMAN|Q96FC9-2;DDX11_HUMAN|Q96FC9-3;DDX11_HUMAN|Q96FC9-4;DDX11_HUMAN|Q96FC9-5;DDX12_HUMAN|Q92771;ENST00000228264.10_1_12-31226867-31256767-+|GN=DDX11;ENST00000350437.8_1_12-31227017-31256767-+|GN=DDX11;ENST00000350437.8_1_12-31227023-31256770-+|GN=DDX11;ENST00000350437.8_1_12-31231327-31256767-+|GN=DDX11;ENST00000432996.2_1_12-9589541-9600825--|GN=DDX12P;ENST00000435753.6_1_12-31227017-31240909-+|GN=DDX11;ENST00000435753.6_1_12-31231327-31240909-+|GN=DDX11;ENST00000535158.5_1_12-31227017-31242187-+|GN=DDX11;ENST00000536265.5_1_12-31227017-31242486-+|GN=DDX11;ENST00000539049.5_1_12-31227017-31242835-+|GN=DDX11;ENST00000539049.5_1_12-31231327-31242835-+|GN=DDX11;ENST00000539757.1_1_12-9440801-9462940-+|GN=RP11-22B23.1;ENST00000540935.5_1_12-31226867-31242835-+|GN=DDX11;ENST00000540935.5_1_12-31231405-31242835-+|GN=DDX11;ENST00000542129.5_1_12-31227017-31242939-+|GN=DDX11;ENST00000542129.5_1_12-31231327-31242939-+|GN=DDX11;ENST00000542244.5_1_12-31227253-31237764-+|GN=DDX11;ENST00000542244.5_1_12-31231327-31237764-+|GN=DDX11;ENST00000542838.5_1_12-31226978-31256770-+|GN=DDX11;ENST00000542838.5_1_12-31231327-31256767-+|GN=DDX11;ENST00000545668.5_1_12-31226901-31256967-+|GN=DDX11;ENST00000545668.5_1_12-31231327-31256964-+|GN=DDX11;	Target	Pass	Delta RT	0.00720085
AL20210812_SR_ERV_VT_EG__IFN_TMT10_Fxn02.17265.17265.2_1	AL20210812_SR_ERV_VT_EG__IFN_TMT10_Fxn02	QPRYPVNSV	1	Prosit	1	17265	0.280235	7.50159e-05	0.00455929	G.n[229.1629]QPRYPVNSV2.N	ENST00000321394.11_1_6-160200079-160210500--|GN=TCP1;ENST00000321394.11_1_6-160200079-160210626--|GN=TCP1;ENST00000392168.6_1_6-160200076-160210619--|GN=TCP1;ENST00000420894.6_1_6-160200281-160210521--|GN=TCP1;ENST00000420894.6_1_6-160200284-160210500--|GN=TCP1;TCPA_HUMAN|P17987;	Target	Pass	Spectral Similarity	0.9745
AL20210812_SR_ERV_VT_EG__IFN_TMT10_Fxn02.17265.17265.2_1	AL20210812_SR_ERV_VT_EG__IFN_TMT10_Fxn02	QPRYPVNSV	1	Prosit	1	17265	0.280235	7.50159e-05	0.00455929	G.n[229.1629]QPRYPVNSV2.N	ENST00000321394.11_1_6-160200079-160210500--|GN=TCP1;ENST00000321394.11_1_6-160200079-160210626--|GN=TCP1;ENST00000392168.6_1_6-160200076-160210619--|GN=TCP1;ENST00000420894.6_1_6-160200281-160210521--|GN=TCP1;ENST00000420894.6_1_6-160200284-160210500--|GN=TCP1;TCPA_HUMAN|P17987;	Target	Pass	Delta RT	0.00961768
AL20210812_SR_ERV_VT_EG__IFN_TMT10_Fxn02.17265.17265.2_2	AL20210812_SR_ERV_VT_EG__IFN_TMT10_Fxn02	GARPCLVTSV	2	Prosit	1	17265	-0.920196	0.3351	0.970403	Y.n[229.1629]GARPC[57.0215]LVTSV2.G	ANR66_HUMAN|B4E2M5;	Target	Fail	Spectral Similarity	0.4505
AL20210812_SR_ERV_VT_EG__IFN_TMT10_Fxn02.17265.17265.2_2	AL20210812_SR_ERV_VT_EG__IFN_TMT10_Fxn02	GARPCLVTSV	2	Prosit	1	17265	-0.920196	0.3351	0.970403	Y.n[229.1629]GARPC[57.0215]LVTSV2.G	ANR66_HUMAN|B4E2M5;	Target	Fail	Delta RT	0.111651
AL20210812_SR_ERV_VT_EG__IFN_TMT10_Fxn02.17266.17266.2_1	AL20210812_SR_ERV_VT_EG__IFN_TMT10_Fxn02	APRAPSAL	1	Prosit	1	17266	0.251167	0.000139691	0.00711959	A.n[229.1629]APRAPSAL2.S	CR3L2_HUMAN|Q70SY1;CR3L2_HUMAN|Q70SY1-2;ENST00000330387.10_1_7-137565221-137686451--|GN=CREB3L2;ENST00000456390.5_1_7-137569630-137686451--|GN=CREB3L2;ENST00000616381.4_1_7-137565224-137613057--|GN=CREB3L2;	Target	Pass	Spectral Similarity	0.972
AL20210812_SR_ERV_VT_EG__IFN_TMT10_Fxn02.17266.17266.2_1	AL20210812_SR_ERV_VT_EG__IFN_TMT10_Fxn02	APRAPSAL	1	Prosit	1	17266	0.251167	0.000139691	0.00711959	A.n[229.1629]APRAPSAL2.S	CR3L2_HUMAN|Q70SY1;CR3L2_HUMAN|Q70SY1-2;ENST00000330387.10_1_7-137565221-137686451--|GN=CREB3L2;ENST00000456390.5_1_7-137569630-137686451--|GN=CREB3L2;ENST00000616381.4_1_7-137565224-137613057--|GN=CREB3L2;	Target	Pass	Delta RT	0.0186343
AL20210812_SR_ERV_VT_EG__IFN_TMT10_Fxn02.17266.17266.2_2	AL20210812_SR_ERV_VT_EG__IFN_TMT10_Fxn02	APARSPAL	2	Prosit	1	17266	-0.266886	0.091722	0.933027	P.n[229.1629]APARSPAL2.P	ENST00000307358.6_1_4-8271635-8307860-+|GN=HTRA3;ENST00000382512.3_1_4-8271635-8297441-+|GN=HTRA3;	Target	Fail	Spectral Similarity	0.6989
AL20210812_SR_ERV_VT_EG__IFN_TMT10_Fxn02.17266.17266.2_2	AL20210812_SR_ERV_VT_EG__IFN_TMT10_Fxn02	APARSPAL	2	Prosit	1	17266	-0.266886	0.091722	0.933027	P.n[229.1629]APARSPAL2.P	ENST00000307358.6_1_4-8271635-8307860-+|GN=HTRA3;ENST00000382512.3_1_4-8271635-8297441-+|GN=HTRA3;	Target	Fail	Delta RT	0.0173826
AL20210812_SR_ERV_VT_EG__IFN_TMT10_Fxn02.17268.17268.2_1	AL20210812_SR_ERV_VT_EG__IFN_TMT10_Fxn02	AETVQTVRY	1	Prosit	1	17268	0.258704	0.000139691	0.00634349	S.n[229.1629]AETVQTVRY2.K	ENST00000355182.8_1_13-36878504-36944235--|GN=SPG20;ENST00000438666.6_1_13-36878504-36909967--|GN=SPG20;ENST00000438666.6_1_13-36878504-36920374--|GN=SPG20;ENST00000451493.5_1_13-36878501-36920773--|GN=SPG20;ENST00000460126.5_1_13-36882565-36886495--|GN=SPG20;ENST00000491805.5_1_13-36878504-36886627--|GN=SPG20;SPART_HUMAN|Q8N0X7;	Target	Pass	Spectral Similarity	0.9266
AL20210812_SR_ERV_VT_EG__IFN_TMT10_Fxn02.17268.17268.2_1	AL20210812_SR_ERV_VT_EG__IFN_TMT10_Fxn02	AETVQTVRY	1	Prosit	1	17268	0.258704	0.000139691	0.00634349	S.n[229.1629]AETVQTVRY2.K	ENST00000355182.8_1_13-36878504-36944235--|GN=SPG20;ENST00000438666.6_1_13-36878504-36909967--|GN=SPG20;ENST00000438666.6_1_13-36878504-36920374--|GN=SPG20;ENST00000451493.5_1_13-36878501-36920773--|GN=SPG20;ENST00000460126.5_1_13-36882565-36886495--|GN=SPG20;ENST00000491805.5_1_13-36878504-36886627--|GN=SPG20;SPART_HUMAN|Q8N0X7;	Target	Pass	Delta RT	0.00762548
AL20210812_SR_ERV_VT_EG__IFN_TMT10_Fxn02.17268.17268.2_2	AL20210812_SR_ERV_VT_EG__IFN_TMT10_Fxn02	AESIQVHSPV	2	Prosit	1	17268	-0.73723	0.282872	0.970403	I.n[229.1629]AESIQVHSPV2.V	ENST00000441802.6_1_4-187509745-187630981--|GN=FAT1;ENST00000614102.4_1_4-187509748-187630981--|GN=FAT1;FAT1_HUMAN|Q14517;	Target	Fail	Spectral Similarity	0.5432
AL20210812_SR_ERV_VT_EG__IFN_TMT10_Fxn02.17268.17268.2_2	AL20210812_SR_ERV_VT_EG__IFN_TMT10_Fxn02	AESIQVHSPV	2	Prosit	1	17268	-0.73723	0.282872	0.970403	I.n[229.1629]AESIQVHSPV2.V	ENST00000441802.6_1_4-187509745-187630981--|GN=FAT1;ENST00000614102.4_1_4-187509748-187630981--|GN=FAT1;FAT1_HUMAN|Q14517;	Target	Fail	Delta RT	0.0735338
AL20210812_SR_ERV_VT_EG__IFN_TMT10_Fxn02.17269.17269.3_1	AL20210812_SR_ERV_VT_EG__IFN_TMT10_Fxn02	QPRDRAAIEL	1	Prosit	1	17269	0.361965	7.50159e-05	0.00129731	I.n[229.1629]QPRDRAAIEL3.P	E2AK1_HUMAN|Q9BQI3-2;	Target	Pass	Spectral Similarity	0.9377
AL20210812_SR_ERV_VT_EG__IFN_TMT10_Fxn02.17269.17269.3_1	AL20210812_SR_ERV_VT_EG__IFN_TMT10_Fxn02	QPRDRAAIEL	1	Prosit	1	17269	0.361965	7.50159e-05	0.00129731	I.n[229.1629]QPRDRAAIEL3.P	E2AK1_HUMAN|Q9BQI3-2;	Target	Pass	Delta RT	0.0325903
AL20210812_SR_ERV_VT_EG__IFN_TMT10_Fxn02.17269.17269.3_2	AL20210812_SR_ERV_VT_EG__IFN_TMT10_Fxn02	QPRQREEIL	2	Prosit	1	17269	-0.44849	0.17117	0.970403	F.n[229.1629]QPRQREEIL3.E	CHSS1_HUMAN|Q86X52;ENST00000254190.3_1_15-101717595-101791661--|GN=CHSY1;ENST00000254190.3_1_15-101717595-101791775--|GN=CHSY1;ENST00000543813.1_1_15-101717595-101728206--|GN=CHSY1;	Target	Fail	Spectral Similarity	0.5654
AL20210812_SR_ERV_VT_EG__IFN_TMT10_Fxn02.17269.17269.3_2	AL20210812_SR_ERV_VT_EG__IFN_TMT10_Fxn02	QPRQREEIL	2	Prosit	1	17269	-0.44849	0.17117	0.970403	F.n[229.1629]QPRQREEIL3.E	CHSS1_HUMAN|Q86X52;ENST00000254190.3_1_15-101717595-101791661--|GN=CHSY1;ENST00000254190.3_1_15-101717595-101791775--|GN=CHSY1;ENST00000543813.1_1_15-101717595-101728206--|GN=CHSY1;	Target	Fail	Delta RT	0.0505612
AL20210812_SR_ERV_VT_EG__IFN_TMT10_Fxn02.17270.17270.2_1	AL20210812_SR_ERV_VT_EG__IFN_TMT10_Fxn02	SDEANCDK	1	Prosit	1	17270	-0.708337	0.272804	0.970403	A.n[229.1629]SDEANC[57.0215]DK[229.1629]2.K	ENST00000389484.7_1_2-140990757-142888298--|GN=LRP1B;ENST00000389484.7_1_2-140990757-142888409--|GN=LRP1B;LRP1B_HUMAN|Q9NZR2;	Target	Fail	Spectral Similarity	0.4888
AL20210812_SR_ERV_VT_EG__IFN_TMT10_Fxn02.17270.17270.2_1	AL20210812_SR_ERV_VT_EG__IFN_TMT10_Fxn02	SDEANCDK	1	Prosit	1	17270	-0.708337	0.272804	0.970403	A.n[229.1629]SDEANC[57.0215]DK[229.1629]2.K	ENST00000389484.7_1_2-140990757-142888298--|GN=LRP1B;ENST00000389484.7_1_2-140990757-142888409--|GN=LRP1B;LRP1B_HUMAN|Q9NZR2;	Target	Fail	Delta RT	0.178653
AL20210812_SR_ERV_VT_EG__IFN_TMT10_Fxn02.17270.17270.2_2	AL20210812_SR_ERV_VT_EG__IFN_TMT10_Fxn02	ESGGEGDCK	2	Prosit	1	17270	-1.15229	0.38523	0.970403	R.n[229.1629]ESGGEGDC[57.0215]K[229.1629]2.D	ENST00000372634.1_2_X-102631969-102632642-+|GN=BEX3;ENST00000372645.3_2_X-102631969-102632502-+|GN=BEX3;	Target	Fail	Spectral Similarity	0.2946
AL20210812_SR_ERV_VT_EG__IFN_TMT10_Fxn02.17270.17270.2_2	AL20210812_SR_ERV_VT_EG__IFN_TMT10_Fxn02	ESGGEGDCK	2	Prosit	1	17270	-1.15229	0.38523	0.970403	R.n[229.1629]ESGGEGDC[57.0215]K[229.1629]2.D	ENST00000372634.1_2_X-102631969-102632642-+|GN=BEX3;ENST00000372645.3_2_X-102631969-102632502-+|GN=BEX3;	Target	Fail	Delta RT	0.184875
AL20210812_SR_ERV_VT_EG__IFN_TMT10_Fxn02.17271.17271.2_2	AL20210812_SR_ERV_VT_EG__IFN_TMT10_Fxn02	QQSSSSHC	2	Prosit	1	17271	-1.22362	0.397116	0.970403	V.n[229.1629]QQSSSSHC[57.0215]2.C	ENST00000264431.8_1_4-160279426-160279690-+|GN=RAPGEF2;	Target	Fail	Spectral Similarity	0.3899
AL20210812_SR_ERV_VT_EG__IFN_TMT10_Fxn02.17271.17271.2_2	AL20210812_SR_ERV_VT_EG__IFN_TMT10_Fxn02	QQSSSSHC	2	Prosit	1	17271	-1.22362	0.397116	0.970403	V.n[229.1629]QQSSSSHC[57.0215]2.C	ENST00000264431.8_1_4-160279426-160279690-+|GN=RAPGEF2;	Target	Fail	Delta RT	0.235077
AL20210812_SR_ERV_VT_EG__IFN_TMT10_Fxn02.17272.17272.3_1	AL20210812_SR_ERV_VT_EG__IFN_TMT10_Fxn02	AGGHPIVQLHGY	1	Prosit	1	17272	-0.941776	0.340175	0.970403	S.n[229.1629]AGGHPIVQLHGY3.L	ENST00000253506.9_1_18-77156224-77246630-+|GN=NFATC1;ENST00000318065.9_1_18-77160343-77246630-+|GN=NFATC1;ENST00000318065.9_1_18-77160391-77246630-+|GN=NFATC1;ENST00000329101.8_1_18-77160343-77287574-+|GN=NFATC1;ENST00000329101.8_1_18-77160391-77287574-+|GN=NFATC1;ENST00000427363.6_1_18-77156224-77287574-+|GN=NFATC1;ENST00000542384.5_1_18-77156224-77287574-+|GN=NFATC1;ENST00000586434.1_1_18-77160391-77287574-+|GN=NFATC1;ENST00000587635.5_1_18-77156224-77227492-+|GN=NFATC1;ENST00000591814.5_1_18-77156224-77227638-+|GN=NFATC1;ENST00000592223.5_1_18-77160343-77227638-+|GN=NFATC1;ENST00000592223.5_1_18-77160391-77227638-+|GN=NFATC1;NFAC1_HUMAN|O95644;NFAC1_HUMAN|O95644-10;NFAC1_HUMAN|O95644-11;NFAC1_HUMAN|O95644-2;NFAC1_HUMAN|O95644-3;NFAC1_HUMAN|O95644-4;NFAC1_HUMAN|O95644-5;NFAC1_HUMAN|O95644-6;NFAC1_HUMAN|O95644-8;	Target	Fail	Spectral Similarity	0.1905
AL20210812_SR_ERV_VT_EG__IFN_TMT10_Fxn02.17272.17272.3_1	AL20210812_SR_ERV_VT_EG__IFN_TMT10_Fxn02	AGGHPIVQLHGY	1	Prosit	1	17272	-0.941776	0.340175	0.970403	S.n[229.1629]AGGHPIVQLHGY3.L	ENST00000253506.9_1_18-77156224-77246630-+|GN=NFATC1;ENST00000318065.9_1_18-77160343-77246630-+|GN=NFATC1;ENST00000318065.9_1_18-77160391-77246630-+|GN=NFATC1;ENST00000329101.8_1_18-77160343-77287574-+|GN=NFATC1;ENST00000329101.8_1_18-77160391-77287574-+|GN=NFATC1;ENST00000427363.6_1_18-77156224-77287574-+|GN=NFATC1;ENST00000542384.5_1_18-77156224-77287574-+|GN=NFATC1;ENST00000586434.1_1_18-77160391-77287574-+|GN=NFATC1;ENST00000587635.5_1_18-77156224-77227492-+|GN=NFATC1;ENST00000591814.5_1_18-77156224-77227638-+|GN=NFATC1;ENST00000592223.5_1_18-77160343-77227638-+|GN=NFATC1;ENST00000592223.5_1_18-77160391-77227638-+|GN=NFATC1;NFAC1_HUMAN|O95644;NFAC1_HUMAN|O95644-10;NFAC1_HUMAN|O95644-11;NFAC1_HUMAN|O95644-2;NFAC1_HUMAN|O95644-3;NFAC1_HUMAN|O95644-4;NFAC1_HUMAN|O95644-5;NFAC1_HUMAN|O95644-6;NFAC1_HUMAN|O95644-8;	Target	Fail	Delta RT	0.0386038
AL20210812_SR_ERV_VT_EG__IFN_TMT10_Fxn02.17273.17273.3_1	AL20210812_SR_ERV_VT_EG__IFN_TMT10_Fxn02	RPDSTKVESL	1	Prosit	1	17273	0.334517	7.50159e-05	0.0019791	F.n[229.1629]RPDSTK[229.1629]VESL3.V	ENST00000356271.7_1_17-38175784-38209851--|GN=MED24;ENST00000394126.5_1_17-38175784-38209926--|GN=MED24;ENST00000394127.6_1_17-38175784-38210656--|GN=MED24;ENST00000394128.6_1_17-38175781-38209851--|GN=MED24;ENST00000495586.1_1_17-38183047-38183398--|GN=MED24;ENST00000501516.7_2_17-38175784-38209851--|GN=MED24;ENST00000535508.6_1_17-38175784-38209567--|GN=MED24;MED24_HUMAN|O75448;MED24_HUMAN|O75448-2;	Target	Pass	Spectral Similarity	0.9765
AL20210812_SR_ERV_VT_EG__IFN_TMT10_Fxn02.17273.17273.3_1	AL20210812_SR_ERV_VT_EG__IFN_TMT10_Fxn02	RPDSTKVESL	1	Prosit	1	17273	0.334517	7.50159e-05	0.0019791	F.n[229.1629]RPDSTK[229.1629]VESL3.V	ENST00000356271.7_1_17-38175784-38209851--|GN=MED24;ENST00000394126.5_1_17-38175784-38209926--|GN=MED24;ENST00000394127.6_1_17-38175784-38210656--|GN=MED24;ENST00000394128.6_1_17-38175781-38209851--|GN=MED24;ENST00000495586.1_1_17-38183047-38183398--|GN=MED24;ENST00000501516.7_2_17-38175784-38209851--|GN=MED24;ENST00000535508.6_1_17-38175784-38209567--|GN=MED24;MED24_HUMAN|O75448;MED24_HUMAN|O75448-2;	Target	Pass	Delta RT	0.00864799
AL20210812_SR_ERV_VT_EG__IFN_TMT10_Fxn02.17273.17273.3_2	AL20210812_SR_ERV_VT_EG__IFN_TMT10_Fxn02	RIRLSSSRASDL	2	Prosit	1	17273	-0.500235	0.192484	0.970403	W.n[229.1629]RIRLSSSRASDL3.A	ENST00000505306.5_1_17-48154319-48165696-+|GN=ITGA3;	Target	Fail	Spectral Similarity	0.6054
AL20210812_SR_ERV_VT_EG__IFN_TMT10_Fxn02.17273.17273.3_2	AL20210812_SR_ERV_VT_EG__IFN_TMT10_Fxn02	RIRLSSSRASDL	2	Prosit	1	17273	-0.500235	0.192484	0.970403	W.n[229.1629]RIRLSSSRASDL3.A	ENST00000505306.5_1_17-48154319-48165696-+|GN=ITGA3;	Target	Fail	Delta RT	0.0339624
AL20210812_SR_ERV_VT_EG__IFN_TMT10_Fxn02.17277.17277.4_1	AL20210812_SR_ERV_VT_EG__IFN_TMT10_Fxn02	QEREDQKVKW	1	Prosit	1	17277	0.351118	7.50159e-05	0.00153299	E.n[229.1629]QEREDQK[229.1629]VK[229.1629]W4.Q	ENST00000369592.1_1_10-112053910-112064429--|GN=SMNDC1;ENST00000369603.9_1_10-112053910-112063345--|GN=SMNDC1;ENST00000369603.9_1_10-112053910-112064550--|GN=SMNDC1;SPF30_HUMAN|O75940;	Target	Pass	Spectral Similarity	0.9105
AL20210812_SR_ERV_VT_EG__IFN_TMT10_Fxn02.17277.17277.4_1	AL20210812_SR_ERV_VT_EG__IFN_TMT10_Fxn02	QEREDQKVKW	1	Prosit	1	17277	0.351118	7.50159e-05	0.00153299	E.n[229.1629]QEREDQK[229.1629]VK[229.1629]W4.Q	ENST00000369592.1_1_10-112053910-112064429--|GN=SMNDC1;ENST00000369603.9_1_10-112053910-112063345--|GN=SMNDC1;ENST00000369603.9_1_10-112053910-112064550--|GN=SMNDC1;SPF30_HUMAN|O75940;	Target	Pass	Delta RT	0.00332314
AL20210812_SR_ERV_VT_EG__IFN_TMT10_Fxn02.17277.17277.4_2	AL20210812_SR_ERV_VT_EG__IFN_TMT10_Fxn02	QEDKERQKRE	2	Prosit	1	17277	-1.17092	0.389139	0.970403	S.n[229.1629]QEDK[229.1629]ERQK[229.1629]RE4.H	ENST00000261219.7_1_12-95660163-95692889-+|GN=VEZT;ENST00000356859.8_1_12-95650374-95692889-+|GN=VEZT;ENST00000436874.5_1_12-95611563-95694446-+|GN=VEZT;ENST00000436874.5_1_12-95611626-95694446-+|GN=VEZT;ENST00000547997.5_1_12-95650374-95694446-+|GN=VEZT;ENST00000548838.5_1_12-95611639-95694446-+|GN=VEZT;ENST00000549192.5_1_12-95650374-95690042-+|GN=VEZT;ENST00000550106.5_1_12-95663949-95692672-+|GN=VEZT;ENST00000552660.5_1_12-95650374-95694446-+|GN=VEZT;VEZA_HUMAN|Q9HBM0;VEZA_HUMAN|Q9HBM0-2;	Target	Fail	Spectral Similarity	0.2874
AL20210812_SR_ERV_VT_EG__IFN_TMT10_Fxn02.17277.17277.4_2	AL20210812_SR_ERV_VT_EG__IFN_TMT10_Fxn02	QEDKERQKRE	2	Prosit	1	17277	-1.17092	0.389139	0.970403	S.n[229.1629]QEDK[229.1629]ERQK[229.1629]RE4.H	ENST00000261219.7_1_12-95660163-95692889-+|GN=VEZT;ENST00000356859.8_1_12-95650374-95692889-+|GN=VEZT;ENST00000436874.5_1_12-95611563-95694446-+|GN=VEZT;ENST00000436874.5_1_12-95611626-95694446-+|GN=VEZT;ENST00000547997.5_1_12-95650374-95694446-+|GN=VEZT;ENST00000548838.5_1_12-95611639-95694446-+|GN=VEZT;ENST00000549192.5_1_12-95650374-95690042-+|GN=VEZT;ENST00000550106.5_1_12-95663949-95692672-+|GN=VEZT;ENST00000552660.5_1_12-95650374-95694446-+|GN=VEZT;VEZA_HUMAN|Q9HBM0;VEZA_HUMAN|Q9HBM0-2;	Target	Fail	Delta RT	0.168719
AL20210812_SR_ERV_VT_EG__IFN_TMT10_Fxn02.17278.17278.3_1	AL20210812_SR_ERV_VT_EG__IFN_TMT10_Fxn02	GVHGGLINK	1	Prosit	1	17278	0.20009	0.000262334	0.0154873	E.n[229.1629]GVHGGLINK[229.1629]3.K	ENST00000225655.5_1_17-4849197-4851689--|GN=PFN1;ENST00000225655.5_1_17-4849197-4851791--|GN=PFN1;ENST00000574872.1_1_17-4849197-4850139--|GN=PFN1;ENST00000574872.1_1_17-4849197-4850199--|GN=PFN1;PROF1_HUMAN|P07737;PROF3_HUMAN|P60673;	Target	Pass	Spectral Similarity	0.9934
AL20210812_SR_ERV_VT_EG__IFN_TMT10_Fxn02.17278.17278.3_1	AL20210812_SR_ERV_VT_EG__IFN_TMT10_Fxn02	GVHGGLINK	1	Prosit	1	17278	0.20009	0.000262334	0.0154873	E.n[229.1629]GVHGGLINK[229.1629]3.K	ENST00000225655.5_1_17-4849197-4851689--|GN=PFN1;ENST00000225655.5_1_17-4849197-4851791--|GN=PFN1;ENST00000574872.1_1_17-4849197-4850139--|GN=PFN1;ENST00000574872.1_1_17-4849197-4850199--|GN=PFN1;PROF1_HUMAN|P07737;PROF3_HUMAN|P60673;	Target	Pass	Delta RT	0.0108007
AL20210812_SR_ERV_VT_EG__IFN_TMT10_Fxn02.17278.17278.3_2	AL20210812_SR_ERV_VT_EG__IFN_TMT10_Fxn02	GVHGGILNK	2	Prosit	1	17278	0.116476	0.00136263	0.0526884	R.n[229.1629]GVHGGILNK[229.1629]3.T	ENST00000225655.5_1_17-4849197-4851689--|GN=PFN1;ENST00000225655.5_1_17-4849197-4851791--|GN=PFN1;ENST00000574872.1_1_17-4849197-4850139--|GN=PFN1;ENST00000574872.1_1_17-4849197-4850199--|GN=PFN1;PROF1_HUMAN|P07737;PROF3_HUMAN|P60673;	Target	Pass	Spectral Similarity	0.9878
AL20210812_SR_ERV_VT_EG__IFN_TMT10_Fxn02.17278.17278.3_2	AL20210812_SR_ERV_VT_EG__IFN_TMT10_Fxn02	GVHGGILNK	2	Prosit	1	17278	0.116476	0.00136263	0.0526884	R.n[229.1629]GVHGGILNK[229.1629]3.T	ENST00000225655.5_1_17-4849197-4851689--|GN=PFN1;ENST00000225655.5_1_17-4849197-4851791--|GN=PFN1;ENST00000574872.1_1_17-4849197-4850139--|GN=PFN1;ENST00000574872.1_1_17-4849197-4850199--|GN=PFN1;PROF1_HUMAN|P07737;PROF3_HUMAN|P60673;	Target	Pass	Delta RT	0.0189618
AL20210812_SR_ERV_VT_EG__IFN_TMT10_Fxn02.17280.17280.2_1	AL20210812_SR_ERV_VT_EG__IFN_TMT10_Fxn02	NVRTATESF	1	Prosit	1	17280	0.161505	0.000316419	0.0275487	K.n[229.1629]NVRTATESF2.A	ENST00000319622.10_3_15-72491993-72511438--|GN=PKM;ENST00000319622.10_3_15-72491993-72523323--|GN=PKM;ENST00000335181.9_3_15-72491993-72511438--|GN=PKM;ENST00000335181.9_3_15-72491993-72523533--|GN=PKM;ENST00000449901.6_1_15-72491993-72513542--|GN=PKM;ENST00000449901.6_1_15-72491993-72513563--|GN=PKM;ENST00000454707.2_1_6-5972644-5973178-+|GN=PKMP5;ENST00000562784.1_1_15-72501984-72509791--|GN=PKM;ENST00000564276.1_1_15-72502555-72511438--|GN=PKM;ENST00000565154.5_3_15-72491993-72523328--|GN=PKM;ENST00000565184.5_3_15-72491993-72523328--|GN=PKM;ENST00000568459.5_3_15-72491993-72521889--|GN=PKM;ENST00000569857.5_1_15-72499615-72511438--|GN=PKM;ENST00000569857.5_1_15-72499615-72523533--|GN=PKM;KPYM_HUMAN|P14618;KPYM_HUMAN|P14618-2;KPYM_HUMAN|P14618-3;	Target	Pass	Spectral Similarity	0.9371
AL20210812_SR_ERV_VT_EG__IFN_TMT10_Fxn02.17280.17280.2_1	AL20210812_SR_ERV_VT_EG__IFN_TMT10_Fxn02	NVRTATESF	1	Prosit	1	17280	0.161505	0.000316419	0.0275487	K.n[229.1629]NVRTATESF2.A	ENST00000319622.10_3_15-72491993-72511438--|GN=PKM;ENST00000319622.10_3_15-72491993-72523323--|GN=PKM;ENST00000335181.9_3_15-72491993-72511438--|GN=PKM;ENST00000335181.9_3_15-72491993-72523533--|GN=PKM;ENST00000449901.6_1_15-72491993-72513542--|GN=PKM;ENST00000449901.6_1_15-72491993-72513563--|GN=PKM;ENST00000454707.2_1_6-5972644-5973178-+|GN=PKMP5;ENST00000562784.1_1_15-72501984-72509791--|GN=PKM;ENST00000564276.1_1_15-72502555-72511438--|GN=PKM;ENST00000565154.5_3_15-72491993-72523328--|GN=PKM;ENST00000565184.5_3_15-72491993-72523328--|GN=PKM;ENST00000568459.5_3_15-72491993-72521889--|GN=PKM;ENST00000569857.5_1_15-72499615-72511438--|GN=PKM;ENST00000569857.5_1_15-72499615-72523533--|GN=PKM;KPYM_HUMAN|P14618;KPYM_HUMAN|P14618-2;KPYM_HUMAN|P14618-3;	Target	Pass	Delta RT	0.0373711
AL20210812_SR_ERV_VT_EG__IFN_TMT10_Fxn02.17283.17283.3_1	AL20210812_SR_ERV_VT_EG__IFN_TMT10_Fxn02	AHEPVAPPED	1	Prosit	1	17283	-1.00777	0.354802	0.970403	V.n[229.1629]AHEPVAPPED3.K	CDS2_HUMAN|O95674;ENST00000460006.5_1_20-5107651-5170877-+|GN=CDS2;ENST00000460006.5_1_20-5107738-5170877-+|GN=CDS2;ENST00000467923.5_1_20-5107651-5157310-+|GN=CDS2;ENST00000468817.5_1_20-5107738-5108906-+|GN=CDS2;ENST00000486875.1_1_20-5107738-5156066-+|GN=CDS2;	Target	Fail	Spectral Similarity	0.1225
AL20210812_SR_ERV_VT_EG__IFN_TMT10_Fxn02.17283.17283.3_1	AL20210812_SR_ERV_VT_EG__IFN_TMT10_Fxn02	AHEPVAPPED	1	Prosit	1	17283	-1.00777	0.354802	0.970403	V.n[229.1629]AHEPVAPPED3.K	CDS2_HUMAN|O95674;ENST00000460006.5_1_20-5107651-5170877-+|GN=CDS2;ENST00000460006.5_1_20-5107738-5170877-+|GN=CDS2;ENST00000467923.5_1_20-5107651-5157310-+|GN=CDS2;ENST00000468817.5_1_20-5107738-5108906-+|GN=CDS2;ENST00000486875.1_1_20-5107738-5156066-+|GN=CDS2;	Target	Fail	Delta RT	0.0920002
AL20210812_SR_ERV_VT_EG__IFN_TMT10_Fxn02.17285.17285.3_1	AL20210812_SR_ERV_VT_EG__IFN_TMT10_Fxn02	REIMREGSAF	1	Prosit	1	17285	0.338596	7.50159e-05	0.00185872	D.n[229.1629]REIMREGSAF3.E	ENST00000297338.6_1_8-117859738-117878968--|GN=RAD21;RAD21_HUMAN|O60216;	Target	Pass	Spectral Similarity	0.9777
AL20210812_SR_ERV_VT_EG__IFN_TMT10_Fxn02.17285.17285.3_1	AL20210812_SR_ERV_VT_EG__IFN_TMT10_Fxn02	REIMREGSAF	1	Prosit	1	17285	0.338596	7.50159e-05	0.00185872	D.n[229.1629]REIMREGSAF3.E	ENST00000297338.6_1_8-117859738-117878968--|GN=RAD21;RAD21_HUMAN|O60216;	Target	Pass	Delta RT	0.0286618
AL20210812_SR_ERV_VT_EG__IFN_TMT10_Fxn02.17285.17285.3_2	AL20210812_SR_ERV_VT_EG__IFN_TMT10_Fxn02	SVSAVSIEEGAF	2	Prosit	1	17285	-1.62964	0.451527	0.970403	N.n[229.1629]SVSAVSIEEGAF3.R	ENST00000378053.3_1_20-14306205-14308152--|GN=FLRT3;ENST00000378053.3_1_20-14306205-14308161--|GN=FLRT3;FLRT3_HUMAN|Q9NZU0;	Target	Fail	Spectral Similarity	0.3063
AL20210812_SR_ERV_VT_EG__IFN_TMT10_Fxn02.17285.17285.3_2	AL20210812_SR_ERV_VT_EG__IFN_TMT10_Fxn02	SVSAVSIEEGAF	2	Prosit	1	17285	-1.62964	0.451527	0.970403	N.n[229.1629]SVSAVSIEEGAF3.R	ENST00000378053.3_1_20-14306205-14308152--|GN=FLRT3;ENST00000378053.3_1_20-14306205-14308161--|GN=FLRT3;FLRT3_HUMAN|Q9NZU0;	Target	Fail	Delta RT	0.352355
AL20210812_SR_ERV_VT_EG__IFN_TMT10_Fxn02.17287.17287.2_1	AL20210812_SR_ERV_VT_EG__IFN_TMT10_Fxn02	RPAAAAAGPL	1	Prosit	1	17287	-0.53702	0.209034	0.970403	L.n[229.1629]RPAAAAAGPL2.R	ENST00000540629.5_1_13-111364698-111364818--|GN=CARS2;	Target	Fail	Spectral Similarity	0.3855
AL20210812_SR_ERV_VT_EG__IFN_TMT10_Fxn02.17287.17287.2_1	AL20210812_SR_ERV_VT_EG__IFN_TMT10_Fxn02	RPAAAAAGPL	1	Prosit	1	17287	-0.53702	0.209034	0.970403	L.n[229.1629]RPAAAAAGPL2.R	ENST00000540629.5_1_13-111364698-111364818--|GN=CARS2;	Target	Fail	Delta RT	0.0100888
AL20210812_SR_ERV_VT_EG__IFN_TMT10_Fxn02.17287.17287.2_2	AL20210812_SR_ERV_VT_EG__IFN_TMT10_Fxn02	RAAPAAGPAL	2	Prosit	1	17287	-0.450156	0.172028	0.970403	W.n[229.1629]RAAPAAGPAL2.G	ENST00000609661.5_1_13-114591321-114624050-+|GN=LINC00452;	Target	Fail	Spectral Similarity	0.5505
AL20210812_SR_ERV_VT_EG__IFN_TMT10_Fxn02.17287.17287.2_2	AL20210812_SR_ERV_VT_EG__IFN_TMT10_Fxn02	RAAPAAGPAL	2	Prosit	1	17287	-0.450156	0.172028	0.970403	W.n[229.1629]RAAPAAGPAL2.G	ENST00000609661.5_1_13-114591321-114624050-+|GN=LINC00452;	Target	Fail	Delta RT	0.00830046
AL20210812_SR_ERV_VT_EG__IFN_TMT10_Fxn02.17288.17288.2_1	AL20210812_SR_ERV_VT_EG__IFN_TMT10_Fxn02	QPRYPVNSV	1	Prosit	1	17288	0.295035	7.50159e-05	0.00363211	G.n[229.1629]QPRYPVNSV2.N	ENST00000321394.11_1_6-160200079-160210500--|GN=TCP1;ENST00000321394.11_1_6-160200079-160210626--|GN=TCP1;ENST00000392168.6_1_6-160200076-160210619--|GN=TCP1;ENST00000420894.6_1_6-160200281-160210521--|GN=TCP1;ENST00000420894.6_1_6-160200284-160210500--|GN=TCP1;TCPA_HUMAN|P17987;	Target	Pass	Spectral Similarity	0.9775
AL20210812_SR_ERV_VT_EG__IFN_TMT10_Fxn02.17288.17288.2_1	AL20210812_SR_ERV_VT_EG__IFN_TMT10_Fxn02	QPRYPVNSV	1	Prosit	1	17288	0.295035	7.50159e-05	0.00363211	G.n[229.1629]QPRYPVNSV2.N	ENST00000321394.11_1_6-160200079-160210500--|GN=TCP1;ENST00000321394.11_1_6-160200079-160210626--|GN=TCP1;ENST00000392168.6_1_6-160200076-160210619--|GN=TCP1;ENST00000420894.6_1_6-160200281-160210521--|GN=TCP1;ENST00000420894.6_1_6-160200284-160210500--|GN=TCP1;TCPA_HUMAN|P17987;	Target	Pass	Delta RT	0.00916558
AL20210812_SR_ERV_VT_EG__IFN_TMT10_Fxn02.17288.17288.2_2	AL20210812_SR_ERV_VT_EG__IFN_TMT10_Fxn02	GARPCLVTSV	2	Prosit	1	17288	-0.855846	0.316491	0.970403	Y.n[229.1629]GARPC[57.0215]LVTSV2.G	ANR66_HUMAN|B4E2M5;	Target	Fail	Spectral Similarity	0.4806
AL20210812_SR_ERV_VT_EG__IFN_TMT10_Fxn02.17288.17288.2_2	AL20210812_SR_ERV_VT_EG__IFN_TMT10_Fxn02	GARPCLVTSV	2	Prosit	1	17288	-0.855846	0.316491	0.970403	Y.n[229.1629]GARPC[57.0215]LVTSV2.G	ANR66_HUMAN|B4E2M5;	Target	Fail	Delta RT	0.111199
AL20210812_SR_ERV_VT_EG__IFN_TMT10_Fxn02.17289.17289.2_1	AL20210812_SR_ERV_VT_EG__IFN_TMT10_Fxn02	APRAPSAL	1	Prosit	1	17289	0.299595	7.50159e-05	0.00338627	A.n[229.1629]APRAPSAL2.S	CR3L2_HUMAN|Q70SY1;CR3L2_HUMAN|Q70SY1-2;ENST00000330387.10_1_7-137565221-137686451--|GN=CREB3L2;ENST00000456390.5_1_7-137569630-137686451--|GN=CREB3L2;ENST00000616381.4_1_7-137565224-137613057--|GN=CREB3L2;	Target	Pass	Spectral Similarity	0.9496
AL20210812_SR_ERV_VT_EG__IFN_TMT10_Fxn02.17289.17289.2_1	AL20210812_SR_ERV_VT_EG__IFN_TMT10_Fxn02	APRAPSAL	1	Prosit	1	17289	0.299595	7.50159e-05	0.00338627	A.n[229.1629]APRAPSAL2.S	CR3L2_HUMAN|Q70SY1;CR3L2_HUMAN|Q70SY1-2;ENST00000330387.10_1_7-137565221-137686451--|GN=CREB3L2;ENST00000456390.5_1_7-137569630-137686451--|GN=CREB3L2;ENST00000616381.4_1_7-137565224-137613057--|GN=CREB3L2;	Target	Pass	Delta RT	0.0181822
AL20210812_SR_ERV_VT_EG__IFN_TMT10_Fxn02.17289.17289.2_2	AL20210812_SR_ERV_VT_EG__IFN_TMT10_Fxn02	APARSPAL	2	Prosit	1	17289	-0.323722	0.113722	0.968149	P.n[229.1629]APARSPAL2.P	ENST00000307358.6_1_4-8271635-8307860-+|GN=HTRA3;ENST00000382512.3_1_4-8271635-8297441-+|GN=HTRA3;	Target	Fail	Spectral Similarity	0.669
AL20210812_SR_ERV_VT_EG__IFN_TMT10_Fxn02.17289.17289.2_2	AL20210812_SR_ERV_VT_EG__IFN_TMT10_Fxn02	APARSPAL	2	Prosit	1	17289	-0.323722	0.113722	0.968149	P.n[229.1629]APARSPAL2.P	ENST00000307358.6_1_4-8271635-8307860-+|GN=HTRA3;ENST00000382512.3_1_4-8271635-8297441-+|GN=HTRA3;	Target	Fail	Delta RT	0.0178347
AL20210812_SR_ERV_VT_EG__IFN_TMT10_Fxn02.17290.17290.4_1	AL20210812_SR_ERV_VT_EG__IFN_TMT10_Fxn02	EEVHDLERKY	1	Prosit	1	17290	0.363872	7.50159e-05	0.0012598	Y.n[229.1629]EEVHDLERK[229.1629]Y4.A	ENST00000261182.12_1_12-76442208-76468017--|GN=NAP1L1;ENST00000319092.5_1_1-117076072-117076714--|GN=NAP1L4P1;ENST00000380542.8_1_11-2970488-3000456--|GN=NAP1L4;ENST00000380542.8_1_11-2970491-3000450--|GN=NAP1L4;ENST00000431879.7_1_12-76442211-76461233--|GN=NAP1L1;ENST00000431879.7_1_12-76442211-76478450--|GN=NAP1L1;ENST00000535020.6_1_12-76443245-76467999--|GN=NAP1L1;ENST00000542344.5_1_12-76442211-76461233--|GN=NAP1L1;ENST00000542344.5_1_12-76442211-76467989--|GN=NAP1L1;ENST00000544816.5_1_12-76442211-76478450--|GN=NAP1L1;ENST00000547529.6_3_12-76446886-76454058--|GN=NAP1L1;ENST00000547773.5_2_12-76442211-76467999--|GN=NAP1L1;ENST00000548044.5_1_12-76443520-76478399--|GN=NAP1L1;ENST00000549596.5_1_12-76443517-76468017--|GN=NAP1L1;ENST00000549596.5_1_12-76443520-76467999--|GN=NAP1L1;ENST00000549988.5_1_12-76453547-76478450--|GN=NAP1L1;ENST00000550917.1_1_12-32879649-32880297--|GN=RP11-278C7.1;ENST00000552147.5_3_12-76446886-76461233--|GN=NAP1L1;ENST00000552342.5_1_12-76443520-76467999--|GN=NAP1L1;ENST00000618691.4_1_12-76442208-76478359--|GN=NAP1L1;ENST00000618691.4_1_12-76442211-76467999--|GN=NAP1L1;ENST00000620138.4_1_11-2966837-3000456--|GN=NAP1L4;ENST00000620138.4_1_11-2966840-3000450--|GN=NAP1L4;NP1L1_HUMAN|P55209;NP1L1_HUMAN|P55209-2;NP1L1_HUMAN|P55209-3;NP1L4_HUMAN|Q99733;NP1L4_HUMAN|Q99733-2;	Target	Pass	Spectral Similarity	0.9861
AL20210812_SR_ERV_VT_EG__IFN_TMT10_Fxn02.17290.17290.4_1	AL20210812_SR_ERV_VT_EG__IFN_TMT10_Fxn02	EEVHDLERKY	1	Prosit	1	17290	0.363872	7.50159e-05	0.0012598	Y.n[229.1629]EEVHDLERK[229.1629]Y4.A	ENST00000261182.12_1_12-76442208-76468017--|GN=NAP1L1;ENST00000319092.5_1_1-117076072-117076714--|GN=NAP1L4P1;ENST00000380542.8_1_11-2970488-3000456--|GN=NAP1L4;ENST00000380542.8_1_11-2970491-3000450--|GN=NAP1L4;ENST00000431879.7_1_12-76442211-76461233--|GN=NAP1L1;ENST00000431879.7_1_12-76442211-76478450--|GN=NAP1L1;ENST00000535020.6_1_12-76443245-76467999--|GN=NAP1L1;ENST00000542344.5_1_12-76442211-76461233--|GN=NAP1L1;ENST00000542344.5_1_12-76442211-76467989--|GN=NAP1L1;ENST00000544816.5_1_12-76442211-76478450--|GN=NAP1L1;ENST00000547529.6_3_12-76446886-76454058--|GN=NAP1L1;ENST00000547773.5_2_12-76442211-76467999--|GN=NAP1L1;ENST00000548044.5_1_12-76443520-76478399--|GN=NAP1L1;ENST00000549596.5_1_12-76443517-76468017--|GN=NAP1L1;ENST00000549596.5_1_12-76443520-76467999--|GN=NAP1L1;ENST00000549988.5_1_12-76453547-76478450--|GN=NAP1L1;ENST00000550917.1_1_12-32879649-32880297--|GN=RP11-278C7.1;ENST00000552147.5_3_12-76446886-76461233--|GN=NAP1L1;ENST00000552342.5_1_12-76443520-76467999--|GN=NAP1L1;ENST00000618691.4_1_12-76442208-76478359--|GN=NAP1L1;ENST00000618691.4_1_12-76442211-76467999--|GN=NAP1L1;ENST00000620138.4_1_11-2966837-3000456--|GN=NAP1L4;ENST00000620138.4_1_11-2966840-3000450--|GN=NAP1L4;NP1L1_HUMAN|P55209;NP1L1_HUMAN|P55209-2;NP1L1_HUMAN|P55209-3;NP1L4_HUMAN|Q99733;NP1L4_HUMAN|Q99733-2;	Target	Pass	Delta RT	0.0117652
AL20210812_SR_ERV_VT_EG__IFN_TMT10_Fxn02.17290.17290.4_2	AL20210812_SR_ERV_VT_EG__IFN_TMT10_Fxn02	ETVEADKGQRGGA	2	Prosit	1	17290	-1.21899	0.396718	0.970403	P.n[229.1629]ETVEADK[229.1629]GQRGGA4.A	ENST00000319327.6_2_15-44087200-44091224--|GN=SERINC4;ENST00000448553.5_1_15-44087200-44089477--|GN=SERINC4;ENST00000457418.5_1_15-44087200-44090658--|GN=SERINC4;SERC4_HUMAN|A6NH21;SERC4_HUMAN|A6NH21-2;	Target	Fail	Spectral Similarity	0.2228
AL20210812_SR_ERV_VT_EG__IFN_TMT10_Fxn02.17290.17290.4_2	AL20210812_SR_ERV_VT_EG__IFN_TMT10_Fxn02	ETVEADKGQRGGA	2	Prosit	1	17290	-1.21899	0.396718	0.970403	P.n[229.1629]ETVEADK[229.1629]GQRGGA4.A	ENST00000319327.6_2_15-44087200-44091224--|GN=SERINC4;ENST00000448553.5_1_15-44087200-44089477--|GN=SERINC4;ENST00000457418.5_1_15-44087200-44090658--|GN=SERINC4;SERC4_HUMAN|A6NH21;SERC4_HUMAN|A6NH21-2;	Target	Fail	Delta RT	0.1521
AL20210812_SR_ERV_VT_EG__IFN_TMT10_Fxn02.17291.17291.2_1	AL20210812_SR_ERV_VT_EG__IFN_TMT10_Fxn02	SAPGKSIQA	1	Prosit	1	17291	-0.842581	0.313019	0.970403	A.n[229.1629]SAPGK[229.1629]SIQA2.S	AHNK2_HUMAN|Q8IVF2;AHNK2_HUMAN|Q8IVF2-3;ENST00000333244.5_2_14-105404402-105444574--|GN=AHNAK2;ENST00000333244.5_2_14-105404402-105444586--|GN=AHNAK2;ENST00000555122.1_1_14-105404402-105421259--|GN=AHNAK2;	Target	Fail	Spectral Similarity	0.2646
AL20210812_SR_ERV_VT_EG__IFN_TMT10_Fxn02.17291.17291.2_1	AL20210812_SR_ERV_VT_EG__IFN_TMT10_Fxn02	SAPGKSIQA	1	Prosit	1	17291	-0.842581	0.313019	0.970403	A.n[229.1629]SAPGK[229.1629]SIQA2.S	AHNK2_HUMAN|Q8IVF2;AHNK2_HUMAN|Q8IVF2-3;ENST00000333244.5_2_14-105404402-105444574--|GN=AHNAK2;ENST00000333244.5_2_14-105404402-105444586--|GN=AHNAK2;ENST00000555122.1_1_14-105404402-105421259--|GN=AHNAK2;	Target	Fail	Delta RT	0.0471863
AL20210812_SR_ERV_VT_EG__IFN_TMT10_Fxn02.17291.17291.2_2	AL20210812_SR_ERV_VT_EG__IFN_TMT10_Fxn02	SPAGKTNAL	2	Prosit	1	17291	0.03089	0.00620311	0.159558	D.n[229.1629]SPAGK[229.1629]TNAL2.K	ENST00000371158.6_1_1-62228564-62626604-+|GN=PATJ;ENST00000459752.5_1_1-62228564-62579919-+|GN=PATJ;ENST00000484562.5_1_1-62228564-62579919-+|GN=PATJ;ENST00000484937.5_1_1-62271193-62588717-+|GN=PATJ;ENST00000613764.4_1_1-62228564-62628643-+|GN=PATJ;ENST00000635214.1_1_1-62228564-62579919-+|GN=PATJ;INADL_HUMAN|Q8NI35;INADL_HUMAN|Q8NI35-2;INADL_HUMAN|Q8NI35-3;INADL_HUMAN|Q8NI35-4;INADL_HUMAN|Q8NI35-5;	Target	Pass	Spectral Similarity	0.9394
AL20210812_SR_ERV_VT_EG__IFN_TMT10_Fxn02.17291.17291.2_2	AL20210812_SR_ERV_VT_EG__IFN_TMT10_Fxn02	SPAGKTNAL	2	Prosit	1	17291	0.03089	0.00620311	0.159558	D.n[229.1629]SPAGK[229.1629]TNAL2.K	ENST00000371158.6_1_1-62228564-62626604-+|GN=PATJ;ENST00000459752.5_1_1-62228564-62579919-+|GN=PATJ;ENST00000484562.5_1_1-62228564-62579919-+|GN=PATJ;ENST00000484937.5_1_1-62271193-62588717-+|GN=PATJ;ENST00000613764.4_1_1-62228564-62628643-+|GN=PATJ;ENST00000635214.1_1_1-62228564-62579919-+|GN=PATJ;INADL_HUMAN|Q8NI35;INADL_HUMAN|Q8NI35-2;INADL_HUMAN|Q8NI35-3;INADL_HUMAN|Q8NI35-4;INADL_HUMAN|Q8NI35-5;	Target	Pass	Delta RT	0.00823814
AL20210812_SR_ERV_VT_EG__IFN_TMT10_Fxn02.17292.17292.2_1	AL20210812_SR_ERV_VT_EG__IFN_TMT10_Fxn02	SPTGTGKSL	1	Prosit	1	17292	0.306036	7.50159e-05	0.00306701	E.n[229.1629]SPTGTGK[229.1629]SL2.S	D11L8_HUMAN|A8MPP1;DDX11_HUMAN|Q96FC9;DDX11_HUMAN|Q96FC9-2;DDX11_HUMAN|Q96FC9-3;DDX11_HUMAN|Q96FC9-4;DDX11_HUMAN|Q96FC9-5;DDX12_HUMAN|Q92771;ENST00000228264.10_1_12-31226867-31256767-+|GN=DDX11;ENST00000350437.8_1_12-31227017-31256767-+|GN=DDX11;ENST00000350437.8_1_12-31227023-31256770-+|GN=DDX11;ENST00000350437.8_1_12-31231327-31256767-+|GN=DDX11;ENST00000432996.2_1_12-9589541-9600825--|GN=DDX12P;ENST00000435753.6_1_12-31227017-31240909-+|GN=DDX11;ENST00000435753.6_1_12-31231327-31240909-+|GN=DDX11;ENST00000535158.5_1_12-31227017-31242187-+|GN=DDX11;ENST00000536265.5_1_12-31227017-31242486-+|GN=DDX11;ENST00000539049.5_1_12-31227017-31242835-+|GN=DDX11;ENST00000539049.5_1_12-31231327-31242835-+|GN=DDX11;ENST00000539757.1_1_12-9440801-9462940-+|GN=RP11-22B23.1;ENST00000540935.5_1_12-31226867-31242835-+|GN=DDX11;ENST00000540935.5_1_12-31231405-31242835-+|GN=DDX11;ENST00000542129.5_1_12-31227017-31242939-+|GN=DDX11;ENST00000542129.5_1_12-31231327-31242939-+|GN=DDX11;ENST00000542244.5_1_12-31227253-31237764-+|GN=DDX11;ENST00000542244.5_1_12-31231327-31237764-+|GN=DDX11;ENST00000542838.5_1_12-31226978-31256770-+|GN=DDX11;ENST00000542838.5_1_12-31231327-31256767-+|GN=DDX11;ENST00000545668.5_1_12-31226901-31256967-+|GN=DDX11;ENST00000545668.5_1_12-31231327-31256964-+|GN=DDX11;	Target	Pass	Spectral Similarity	0.9872
AL20210812_SR_ERV_VT_EG__IFN_TMT10_Fxn02.17292.17292.2_1	AL20210812_SR_ERV_VT_EG__IFN_TMT10_Fxn02	SPTGTGKSL	1	Prosit	1	17292	0.306036	7.50159e-05	0.00306701	E.n[229.1629]SPTGTGK[229.1629]SL2.S	D11L8_HUMAN|A8MPP1;DDX11_HUMAN|Q96FC9;DDX11_HUMAN|Q96FC9-2;DDX11_HUMAN|Q96FC9-3;DDX11_HUMAN|Q96FC9-4;DDX11_HUMAN|Q96FC9-5;DDX12_HUMAN|Q92771;ENST00000228264.10_1_12-31226867-31256767-+|GN=DDX11;ENST00000350437.8_1_12-31227017-31256767-+|GN=DDX11;ENST00000350437.8_1_12-31227023-31256770-+|GN=DDX11;ENST00000350437.8_1_12-31231327-31256767-+|GN=DDX11;ENST00000432996.2_1_12-9589541-9600825--|GN=DDX12P;ENST00000435753.6_1_12-31227017-31240909-+|GN=DDX11;ENST00000435753.6_1_12-31231327-31240909-+|GN=DDX11;ENST00000535158.5_1_12-31227017-31242187-+|GN=DDX11;ENST00000536265.5_1_12-31227017-31242486-+|GN=DDX11;ENST00000539049.5_1_12-31227017-31242835-+|GN=DDX11;ENST00000539049.5_1_12-31231327-31242835-+|GN=DDX11;ENST00000539757.1_1_12-9440801-9462940-+|GN=RP11-22B23.1;ENST00000540935.5_1_12-31226867-31242835-+|GN=DDX11;ENST00000540935.5_1_12-31231405-31242835-+|GN=DDX11;ENST00000542129.5_1_12-31227017-31242939-+|GN=DDX11;ENST00000542129.5_1_12-31231327-31242939-+|GN=DDX11;ENST00000542244.5_1_12-31227253-31237764-+|GN=DDX11;ENST00000542244.5_1_12-31231327-31237764-+|GN=DDX11;ENST00000542838.5_1_12-31226978-31256770-+|GN=DDX11;ENST00000542838.5_1_12-31231327-31256767-+|GN=DDX11;ENST00000545668.5_1_12-31226901-31256967-+|GN=DDX11;ENST00000545668.5_1_12-31231327-31256964-+|GN=DDX11;	Target	Pass	Delta RT	0.00662833
AL20210812_SR_ERV_VT_EG__IFN_TMT10_Fxn02.17292.17292.2_2	AL20210812_SR_ERV_VT_EG__IFN_TMT10_Fxn02	SPTTNSKL	2	Prosit	1	17292	-0.117426	0.0366757	0.581994	S.n[229.1629]SPTTNSK[229.1629]L2.S	4ET_HUMAN|Q9NRA8;4ET_HUMAN|Q9NRA8-2;4ET_HUMAN|Q9NRA8-3;ENST00000344710.9_2_22-31835868-31884704--|GN=EIF4ENIF1;ENST00000344710.9_2_22-31835868-31884731--|GN=EIF4ENIF1;ENST00000397523.5_1_22-31835868-31884704--|GN=EIF4ENIF1;ENST00000397523.5_1_22-31835868-31884731--|GN=EIF4ENIF1;ENST00000397525.5_2_22-31835868-31884704--|GN=EIF4ENIF1;ENST00000397525.5_2_22-31835868-31884731--|GN=EIF4ENIF1;	Target	Fail	Spectral Similarity	0.8595
AL20210812_SR_ERV_VT_EG__IFN_TMT10_Fxn02.17292.17292.2_2	AL20210812_SR_ERV_VT_EG__IFN_TMT10_Fxn02	SPTTNSKL	2	Prosit	1	17292	-0.117426	0.0366757	0.581994	S.n[229.1629]SPTTNSK[229.1629]L2.S	4ET_HUMAN|Q9NRA8;4ET_HUMAN|Q9NRA8-2;4ET_HUMAN|Q9NRA8-3;ENST00000344710.9_2_22-31835868-31884704--|GN=EIF4ENIF1;ENST00000344710.9_2_22-31835868-31884731--|GN=EIF4ENIF1;ENST00000397523.5_1_22-31835868-31884704--|GN=EIF4ENIF1;ENST00000397523.5_1_22-31835868-31884731--|GN=EIF4ENIF1;ENST00000397525.5_2_22-31835868-31884704--|GN=EIF4ENIF1;ENST00000397525.5_2_22-31835868-31884731--|GN=EIF4ENIF1;	Target	Fail	Delta RT	0.0028552
AL20210812_SR_ERV_VT_EG__IFN_TMT10_Fxn02.17293.17293.2_1	AL20210812_SR_ERV_VT_EG__IFN_TMT10_Fxn02	APDGSQRAVL	1	Prosit	1	17293	0.277297	7.50159e-05	0.00476958	G.n[229.1629]APDGSQRAVL2.V	ENST00000377798.8_2_9-37485966-37503196-+|GN=POLR1E;ENST00000377798.8_2_9-37486044-37503196-+|GN=POLR1E;ENST00000442009.6_1_9-37485966-37492358-+|GN=POLR1E;ENST00000442009.6_1_9-37486044-37492358-+|GN=POLR1E;RPA49_HUMAN|Q9GZS1;	Target	Pass	Spectral Similarity	0.9744
AL20210812_SR_ERV_VT_EG__IFN_TMT10_Fxn02.17293.17293.2_1	AL20210812_SR_ERV_VT_EG__IFN_TMT10_Fxn02	APDGSQRAVL	1	Prosit	1	17293	0.277297	7.50159e-05	0.00476958	G.n[229.1629]APDGSQRAVL2.V	ENST00000377798.8_2_9-37485966-37503196-+|GN=POLR1E;ENST00000377798.8_2_9-37486044-37503196-+|GN=POLR1E;ENST00000442009.6_1_9-37485966-37492358-+|GN=POLR1E;ENST00000442009.6_1_9-37486044-37492358-+|GN=POLR1E;RPA49_HUMAN|Q9GZS1;	Target	Pass	Delta RT	0.00864482
AL20210812_SR_ERV_VT_EG__IFN_TMT10_Fxn02.17294.17294.3_1	AL20210812_SR_ERV_VT_EG__IFN_TMT10_Fxn02	EEAKAKGTF	1	Prosit	1	17294	0.233642	0.000139691	0.00930618	E.n[229.1629]EEAK[229.1629]AK[229.1629]GTF3.R	ENST00000372656.3_X-102611517-102612924-+|GN=WBP5;ENST00000372661.3_X-102611428-102612924-+|GN=WBP5;ENST00000372661.3_X-102612552-102612927-+|GN=WBP5;ENST00000372661.3_X-102612612-102612924-+|GN=WBP5;TCAL9_HUMAN|Q9UHQ7;	Target	Pass	Spectral Similarity	0.9229
AL20210812_SR_ERV_VT_EG__IFN_TMT10_Fxn02.17294.17294.3_1	AL20210812_SR_ERV_VT_EG__IFN_TMT10_Fxn02	EEAKAKGTF	1	Prosit	1	17294	0.233642	0.000139691	0.00930618	E.n[229.1629]EEAK[229.1629]AK[229.1629]GTF3.R	ENST00000372656.3_X-102611517-102612924-+|GN=WBP5;ENST00000372661.3_X-102611428-102612924-+|GN=WBP5;ENST00000372661.3_X-102612552-102612927-+|GN=WBP5;ENST00000372661.3_X-102612612-102612924-+|GN=WBP5;TCAL9_HUMAN|Q9UHQ7;	Target	Pass	Delta RT	0.00759696
AL20210812_SR_ERV_VT_EG__IFN_TMT10_Fxn02.17294.17294.3_2	AL20210812_SR_ERV_VT_EG__IFN_TMT10_Fxn02	EAAEKAFKS	2	Prosit	1	17294	-0.451922	0.172255	0.970403	V.n[229.1629]EAAEK[229.1629]AFK[229.1629]S3.A	ENST00000298310.9_1_14-50251353-50319471--|GN=NEMF;ENST00000556925.5_1_14-50285084-50295410--|GN=NEMF;ENST00000557380.5_1_14-50292586-50301128--|GN=NEMF;NEMF_HUMAN|O60524;NEMF_HUMAN|O60524-3;NEMF_HUMAN|O60524-4;NEMF_HUMAN|O60524-5;	Target	Fail	Spectral Similarity	0.5432
AL20210812_SR_ERV_VT_EG__IFN_TMT10_Fxn02.17294.17294.3_2	AL20210812_SR_ERV_VT_EG__IFN_TMT10_Fxn02	EAAEKAFKS	2	Prosit	1	17294	-0.451922	0.172255	0.970403	V.n[229.1629]EAAEK[229.1629]AFK[229.1629]S3.A	ENST00000298310.9_1_14-50251353-50319471--|GN=NEMF;ENST00000556925.5_1_14-50285084-50295410--|GN=NEMF;ENST00000557380.5_1_14-50292586-50301128--|GN=NEMF;NEMF_HUMAN|O60524;NEMF_HUMAN|O60524-3;NEMF_HUMAN|O60524-4;NEMF_HUMAN|O60524-5;	Target	Fail	Delta RT	0.0166664
AL20210812_SR_ERV_VT_EG__IFN_TMT10_Fxn02.17295.17295.3_1	AL20210812_SR_ERV_VT_EG__IFN_TMT10_Fxn02	EEVHDLERKY	1	Prosit	1	17295	0.315665	7.50159e-05	0.00264493	Y.n[229.1629]EEVHDLERK[229.1629]Y3.A	ENST00000261182.12_1_12-76442208-76468017--|GN=NAP1L1;ENST00000319092.5_1_1-117076072-117076714--|GN=NAP1L4P1;ENST00000380542.8_1_11-2970488-3000456--|GN=NAP1L4;ENST00000380542.8_1_11-2970491-3000450--|GN=NAP1L4;ENST00000431879.7_1_12-76442211-76461233--|GN=NAP1L1;ENST00000431879.7_1_12-76442211-76478450--|GN=NAP1L1;ENST00000535020.6_1_12-76443245-76467999--|GN=NAP1L1;ENST00000542344.5_1_12-76442211-76461233--|GN=NAP1L1;ENST00000542344.5_1_12-76442211-76467989--|GN=NAP1L1;ENST00000544816.5_1_12-76442211-76478450--|GN=NAP1L1;ENST00000547529.6_3_12-76446886-76454058--|GN=NAP1L1;ENST00000547773.5_2_12-76442211-76467999--|GN=NAP1L1;ENST00000548044.5_1_12-76443520-76478399--|GN=NAP1L1;ENST00000549596.5_1_12-76443517-76468017--|GN=NAP1L1;ENST00000549596.5_1_12-76443520-76467999--|GN=NAP1L1;ENST00000549988.5_1_12-76453547-76478450--|GN=NAP1L1;ENST00000550917.1_1_12-32879649-32880297--|GN=RP11-278C7.1;ENST00000552147.5_3_12-76446886-76461233--|GN=NAP1L1;ENST00000552342.5_1_12-76443520-76467999--|GN=NAP1L1;ENST00000618691.4_1_12-76442208-76478359--|GN=NAP1L1;ENST00000618691.4_1_12-76442211-76467999--|GN=NAP1L1;ENST00000620138.4_1_11-2966837-3000456--|GN=NAP1L4;ENST00000620138.4_1_11-2966840-3000450--|GN=NAP1L4;NP1L1_HUMAN|P55209;NP1L1_HUMAN|P55209-2;NP1L1_HUMAN|P55209-3;NP1L4_HUMAN|Q99733;NP1L4_HUMAN|Q99733-2;	Target	Pass	Spectral Similarity	0.9728
AL20210812_SR_ERV_VT_EG__IFN_TMT10_Fxn02.17295.17295.3_1	AL20210812_SR_ERV_VT_EG__IFN_TMT10_Fxn02	EEVHDLERKY	1	Prosit	1	17295	0.315665	7.50159e-05	0.00264493	Y.n[229.1629]EEVHDLERK[229.1629]Y3.A	ENST00000261182.12_1_12-76442208-76468017--|GN=NAP1L1;ENST00000319092.5_1_1-117076072-117076714--|GN=NAP1L4P1;ENST00000380542.8_1_11-2970488-3000456--|GN=NAP1L4;ENST00000380542.8_1_11-2970491-3000450--|GN=NAP1L4;ENST00000431879.7_1_12-76442211-76461233--|GN=NAP1L1;ENST00000431879.7_1_12-76442211-76478450--|GN=NAP1L1;ENST00000535020.6_1_12-76443245-76467999--|GN=NAP1L1;ENST00000542344.5_1_12-76442211-76461233--|GN=NAP1L1;ENST00000542344.5_1_12-76442211-76467989--|GN=NAP1L1;ENST00000544816.5_1_12-76442211-76478450--|GN=NAP1L1;ENST00000547529.6_3_12-76446886-76454058--|GN=NAP1L1;ENST00000547773.5_2_12-76442211-76467999--|GN=NAP1L1;ENST00000548044.5_1_12-76443520-76478399--|GN=NAP1L1;ENST00000549596.5_1_12-76443517-76468017--|GN=NAP1L1;ENST00000549596.5_1_12-76443520-76467999--|GN=NAP1L1;ENST00000549988.5_1_12-76453547-76478450--|GN=NAP1L1;ENST00000550917.1_1_12-32879649-32880297--|GN=RP11-278C7.1;ENST00000552147.5_3_12-76446886-76461233--|GN=NAP1L1;ENST00000552342.5_1_12-76443520-76467999--|GN=NAP1L1;ENST00000618691.4_1_12-76442208-76478359--|GN=NAP1L1;ENST00000618691.4_1_12-76442211-76467999--|GN=NAP1L1;ENST00000620138.4_1_11-2966837-3000456--|GN=NAP1L4;ENST00000620138.4_1_11-2966840-3000450--|GN=NAP1L4;NP1L1_HUMAN|P55209;NP1L1_HUMAN|P55209-2;NP1L1_HUMAN|P55209-3;NP1L4_HUMAN|Q99733;NP1L4_HUMAN|Q99733-2;	Target	Pass	Delta RT	0.0118528
AL20210812_SR_ERV_VT_EG__IFN_TMT10_Fxn02.17298.17298.3_1	AL20210812_SR_ERV_VT_EG__IFN_TMT10_Fxn02	AGGHPIVQLHGY	1	Prosit	1	17298	-0.865629	0.319852	0.970403	S.n[229.1629]AGGHPIVQLHGY3.L	ENST00000253506.9_1_18-77156224-77246630-+|GN=NFATC1;ENST00000318065.9_1_18-77160343-77246630-+|GN=NFATC1;ENST00000318065.9_1_18-77160391-77246630-+|GN=NFATC1;ENST00000329101.8_1_18-77160343-77287574-+|GN=NFATC1;ENST00000329101.8_1_18-77160391-77287574-+|GN=NFATC1;ENST00000427363.6_1_18-77156224-77287574-+|GN=NFATC1;ENST00000542384.5_1_18-77156224-77287574-+|GN=NFATC1;ENST00000586434.1_1_18-77160391-77287574-+|GN=NFATC1;ENST00000587635.5_1_18-77156224-77227492-+|GN=NFATC1;ENST00000591814.5_1_18-77156224-77227638-+|GN=NFATC1;ENST00000592223.5_1_18-77160343-77227638-+|GN=NFATC1;ENST00000592223.5_1_18-77160391-77227638-+|GN=NFATC1;NFAC1_HUMAN|O95644;NFAC1_HUMAN|O95644-10;NFAC1_HUMAN|O95644-11;NFAC1_HUMAN|O95644-2;NFAC1_HUMAN|O95644-3;NFAC1_HUMAN|O95644-4;NFAC1_HUMAN|O95644-5;NFAC1_HUMAN|O95644-6;NFAC1_HUMAN|O95644-8;	Target	Fail	Spectral Similarity	0.1784
AL20210812_SR_ERV_VT_EG__IFN_TMT10_Fxn02.17298.17298.3_1	AL20210812_SR_ERV_VT_EG__IFN_TMT10_Fxn02	AGGHPIVQLHGY	1	Prosit	1	17298	-0.865629	0.319852	0.970403	S.n[229.1629]AGGHPIVQLHGY3.L	ENST00000253506.9_1_18-77156224-77246630-+|GN=NFATC1;ENST00000318065.9_1_18-77160343-77246630-+|GN=NFATC1;ENST00000318065.9_1_18-77160391-77246630-+|GN=NFATC1;ENST00000329101.8_1_18-77160343-77287574-+|GN=NFATC1;ENST00000329101.8_1_18-77160391-77287574-+|GN=NFATC1;ENST00000427363.6_1_18-77156224-77287574-+|GN=NFATC1;ENST00000542384.5_1_18-77156224-77287574-+|GN=NFATC1;ENST00000586434.1_1_18-77160391-77287574-+|GN=NFATC1;ENST00000587635.5_1_18-77156224-77227492-+|GN=NFATC1;ENST00000591814.5_1_18-77156224-77227638-+|GN=NFATC1;ENST00000592223.5_1_18-77160343-77227638-+|GN=NFATC1;ENST00000592223.5_1_18-77160391-77227638-+|GN=NFATC1;NFAC1_HUMAN|O95644;NFAC1_HUMAN|O95644-10;NFAC1_HUMAN|O95644-11;NFAC1_HUMAN|O95644-2;NFAC1_HUMAN|O95644-3;NFAC1_HUMAN|O95644-4;NFAC1_HUMAN|O95644-5;NFAC1_HUMAN|O95644-6;NFAC1_HUMAN|O95644-8;	Target	Fail	Delta RT	0.0380883
AL20210812_SR_ERV_VT_EG__IFN_TMT10_Fxn02.17300.17300.3_1	AL20210812_SR_ERV_VT_EG__IFN_TMT10_Fxn02	HPNWPNHTL	1	Prosit	1	17300	0.326362	7.50159e-05	0.00224363	P.n[229.1629]HPNWPNHTL3.V	ENST00000370459.7_1_1-89726386-89736532--|GN=GBP5;ENST00000370459.7_1_1-89726389-89735238--|GN=GBP5;GBP5_HUMAN|Q96PP8;GBP5_HUMAN|Q96PP8-2;	Target	Pass	Spectral Similarity	0.9692
AL20210812_SR_ERV_VT_EG__IFN_TMT10_Fxn02.17300.17300.3_1	AL20210812_SR_ERV_VT_EG__IFN_TMT10_Fxn02	HPNWPNHTL	1	Prosit	1	17300	0.326362	7.50159e-05	0.00224363	P.n[229.1629]HPNWPNHTL3.V	ENST00000370459.7_1_1-89726386-89736532--|GN=GBP5;ENST00000370459.7_1_1-89726389-89735238--|GN=GBP5;GBP5_HUMAN|Q96PP8;GBP5_HUMAN|Q96PP8-2;	Target	Pass	Delta RT	0.0247187
AL20210812_SR_ERV_VT_EG__IFN_TMT10_Fxn02.17301.17301.3_1	AL20210812_SR_ERV_VT_EG__IFN_TMT10_Fxn02	EESSKPVRL	1	Prosit	1	17301	0.27454	0.000139691	0.00497582	I.n[229.1629]EESSK[229.1629]PVRL3.S	ENST00000340473.7_1_13-45694655-45857696-+|GN=GTF2F2;ENST00000340473.7_1_13-45694790-45857693-+|GN=GTF2F2;ENST00000511083.1_1_4-148427485-148427695-+|GN=GTF2F2P1;T2FB_HUMAN|P13984;	Target	Pass	Spectral Similarity	0.9549
AL20210812_SR_ERV_VT_EG__IFN_TMT10_Fxn02.17301.17301.3_1	AL20210812_SR_ERV_VT_EG__IFN_TMT10_Fxn02	EESSKPVRL	1	Prosit	1	17301	0.27454	0.000139691	0.00497582	I.n[229.1629]EESSK[229.1629]PVRL3.S	ENST00000340473.7_1_13-45694655-45857696-+|GN=GTF2F2;ENST00000340473.7_1_13-45694790-45857693-+|GN=GTF2F2;ENST00000511083.1_1_4-148427485-148427695-+|GN=GTF2F2P1;T2FB_HUMAN|P13984;	Target	Pass	Delta RT	0.0154432
AL20210812_SR_ERV_VT_EG__IFN_TMT10_Fxn02.17301.17301.3_2	AL20210812_SR_ERV_VT_EG__IFN_TMT10_Fxn02	EELKEQLR	2	Prosit	1	17301	-0.356354	0.129138	0.970403	E.n[229.1629]EELK[229.1629]EQLR3.K	CCD15_HUMAN|Q0P6D6;ENST00000344762.5_1_11-124824116-124910604-+|GN=CCDC15;ENST00000344762.5_1_11-124824628-124910604-+|GN=CCDC15;ENST00000529051.5_1_11-124824116-124910604-+|GN=CCDC15;ENST00000529051.5_1_11-124824628-124910604-+|GN=CCDC15;	Target	Fail	Spectral Similarity	0.6572
AL20210812_SR_ERV_VT_EG__IFN_TMT10_Fxn02.17301.17301.3_2	AL20210812_SR_ERV_VT_EG__IFN_TMT10_Fxn02	EELKEQLR	2	Prosit	1	17301	-0.356354	0.129138	0.970403	E.n[229.1629]EELK[229.1629]EQLR3.K	CCD15_HUMAN|Q0P6D6;ENST00000344762.5_1_11-124824116-124910604-+|GN=CCDC15;ENST00000344762.5_1_11-124824628-124910604-+|GN=CCDC15;ENST00000529051.5_1_11-124824116-124910604-+|GN=CCDC15;ENST00000529051.5_1_11-124824628-124910604-+|GN=CCDC15;	Target	Fail	Delta RT	0.0127993
AL20210812_SR_ERV_VT_EG__IFN_TMT10_Fxn02.17303.17303.3_2	AL20210812_SR_ERV_VT_EG__IFN_TMT10_Fxn02	AAPPRQFDASQF	2	Prosit	1	17303	-1.33461	0.413899	0.970403	S.n[229.1629]AAPPRQFDASQF3.S	ENST00000381989.3_1_13-24995259-25077914--|GN=PARP4;ENST00000381989.3_1_13-24995259-25086860--|GN=PARP4;PARP4_HUMAN|Q9UKK3;	Target	Fail	Spectral Similarity	0.0913
AL20210812_SR_ERV_VT_EG__IFN_TMT10_Fxn02.17303.17303.3_2	AL20210812_SR_ERV_VT_EG__IFN_TMT10_Fxn02	AAPPRQFDASQF	2	Prosit	1	17303	-1.33461	0.413899	0.970403	S.n[229.1629]AAPPRQFDASQF3.S	ENST00000381989.3_1_13-24995259-25077914--|GN=PARP4;ENST00000381989.3_1_13-24995259-25086860--|GN=PARP4;PARP4_HUMAN|Q9UKK3;	Target	Fail	Delta RT	0.126061
AL20210812_SR_ERV_VT_EG__IFN_TMT10_Fxn02.17306.17306.3_1	AL20210812_SR_ERV_VT_EG__IFN_TMT10_Fxn02	VLYDRQGIGR	1	Prosit	1	17306	0.336328	7.50159e-05	0.00192474	N.n[229.1629]VLYDRQGIGR3.R	CSN6_HUMAN|Q7L5N1;ENST00000303904.7_1_7-99686595-99689409-+|GN=COPS6;ENST00000303904.7_1_7-99686613-99689409-+|GN=COPS6;ENST00000418625.5_1_7-99686613-99689412-+|GN=COPS6;	Target	Pass	Spectral Similarity	0.9677
AL20210812_SR_ERV_VT_EG__IFN_TMT10_Fxn02.17306.17306.3_1	AL20210812_SR_ERV_VT_EG__IFN_TMT10_Fxn02	VLYDRQGIGR	1	Prosit	1	17306	0.336328	7.50159e-05	0.00192474	N.n[229.1629]VLYDRQGIGR3.R	CSN6_HUMAN|Q7L5N1;ENST00000303904.7_1_7-99686595-99689409-+|GN=COPS6;ENST00000303904.7_1_7-99686613-99689409-+|GN=COPS6;ENST00000418625.5_1_7-99686613-99689412-+|GN=COPS6;	Target	Pass	Delta RT	0.00449036
AL20210812_SR_ERV_VT_EG__IFN_TMT10_Fxn02.17309.17309.2_1	AL20210812_SR_ERV_VT_EG__IFN_TMT10_Fxn02	RPAAAAAGPL	1	Prosit	1	17309	-0.634704	0.247217	0.970403	L.n[229.1629]RPAAAAAGPL2.R	ENST00000540629.5_1_13-111364698-111364818--|GN=CARS2;	Target	Fail	Spectral Similarity	0.3865
AL20210812_SR_ERV_VT_EG__IFN_TMT10_Fxn02.17309.17309.2_1	AL20210812_SR_ERV_VT_EG__IFN_TMT10_Fxn02	RPAAAAAGPL	1	Prosit	1	17309	-0.634704	0.247217	0.970403	L.n[229.1629]RPAAAAAGPL2.R	ENST00000540629.5_1_13-111364698-111364818--|GN=CARS2;	Target	Fail	Delta RT	0.00966627
AL20210812_SR_ERV_VT_EG__IFN_TMT10_Fxn02.17309.17309.2_2	AL20210812_SR_ERV_VT_EG__IFN_TMT10_Fxn02	RAPAAAPLAG	2	Prosit	1	17309	-0.193893	0.0626678	0.807389	H.n[229.1629]RAPAAAPLAG2.W	ENST00000338302.7_1_1-156876157-156878457-+|GN=PEAR1;ENST00000469390.5_1_1-156876157-156877908-+|GN=PEAR1;	Target	Fail	Spectral Similarity	0.79
AL20210812_SR_ERV_VT_EG__IFN_TMT10_Fxn02.17309.17309.2_2	AL20210812_SR_ERV_VT_EG__IFN_TMT10_Fxn02	RAPAAAPLAG	2	Prosit	1	17309	-0.193893	0.0626678	0.807389	H.n[229.1629]RAPAAAPLAG2.W	ENST00000338302.7_1_1-156876157-156878457-+|GN=PEAR1;ENST00000469390.5_1_1-156876157-156877908-+|GN=PEAR1;	Target	Fail	Delta RT	0.0232271
AL20210812_SR_ERV_VT_EG__IFN_TMT10_Fxn02.17310.17310.3_1	AL20210812_SR_ERV_VT_EG__IFN_TMT10_Fxn02	GVHGGLINK	1	Prosit	1	17310	0.271484	0.000139691	0.00521466	E.n[229.1629]GVHGGLINK[229.1629]3.K	ENST00000225655.5_1_17-4849197-4851689--|GN=PFN1;ENST00000225655.5_1_17-4849197-4851791--|GN=PFN1;ENST00000574872.1_1_17-4849197-4850139--|GN=PFN1;ENST00000574872.1_1_17-4849197-4850199--|GN=PFN1;PROF1_HUMAN|P07737;PROF3_HUMAN|P60673;	Target	Pass	Spectral Similarity	0.9905
AL20210812_SR_ERV_VT_EG__IFN_TMT10_Fxn02.17310.17310.3_1	AL20210812_SR_ERV_VT_EG__IFN_TMT10_Fxn02	GVHGGLINK	1	Prosit	1	17310	0.271484	0.000139691	0.00521466	E.n[229.1629]GVHGGLINK[229.1629]3.K	ENST00000225655.5_1_17-4849197-4851689--|GN=PFN1;ENST00000225655.5_1_17-4849197-4851791--|GN=PFN1;ENST00000574872.1_1_17-4849197-4850139--|GN=PFN1;ENST00000574872.1_1_17-4849197-4850199--|GN=PFN1;PROF1_HUMAN|P07737;PROF3_HUMAN|P60673;	Target	Pass	Delta RT	0.0101775
AL20210812_SR_ERV_VT_EG__IFN_TMT10_Fxn02.17310.17310.3_2	AL20210812_SR_ERV_VT_EG__IFN_TMT10_Fxn02	GVHGGILNK	2	Prosit	1	17310	0.175531	0.000316419	0.0223815	R.n[229.1629]GVHGGILNK[229.1629]3.T	ENST00000225655.5_1_17-4849197-4851689--|GN=PFN1;ENST00000225655.5_1_17-4849197-4851791--|GN=PFN1;ENST00000574872.1_1_17-4849197-4850139--|GN=PFN1;ENST00000574872.1_1_17-4849197-4850199--|GN=PFN1;PROF1_HUMAN|P07737;PROF3_HUMAN|P60673;	Target	Pass	Spectral Similarity	0.989
AL20210812_SR_ERV_VT_EG__IFN_TMT10_Fxn02.17310.17310.3_2	AL20210812_SR_ERV_VT_EG__IFN_TMT10_Fxn02	GVHGGILNK	2	Prosit	1	17310	0.175531	0.000316419	0.0223815	R.n[229.1629]GVHGGILNK[229.1629]3.T	ENST00000225655.5_1_17-4849197-4851689--|GN=PFN1;ENST00000225655.5_1_17-4849197-4851791--|GN=PFN1;ENST00000574872.1_1_17-4849197-4850139--|GN=PFN1;ENST00000574872.1_1_17-4849197-4850199--|GN=PFN1;PROF1_HUMAN|P07737;PROF3_HUMAN|P60673;	Target	Pass	Delta RT	0.0183386
AL20210812_SR_ERV_VT_EG__IFN_TMT10_Fxn02.17311.17311.2_1	AL20210812_SR_ERV_VT_EG__IFN_TMT10_Fxn02	QPRYPVNSV	1	Prosit	1	17311	0.358472	7.50159e-05	0.00136895	G.n[229.1629]QPRYPVNSV2.N	ENST00000321394.11_1_6-160200079-160210500--|GN=TCP1;ENST00000321394.11_1_6-160200079-160210626--|GN=TCP1;ENST00000392168.6_1_6-160200076-160210619--|GN=TCP1;ENST00000420894.6_1_6-160200281-160210521--|GN=TCP1;ENST00000420894.6_1_6-160200284-160210500--|GN=TCP1;TCPA_HUMAN|P17987;	Target	Pass	Spectral Similarity	0.9792
AL20210812_SR_ERV_VT_EG__IFN_TMT10_Fxn02.17311.17311.2_1	AL20210812_SR_ERV_VT_EG__IFN_TMT10_Fxn02	QPRYPVNSV	1	Prosit	1	17311	0.358472	7.50159e-05	0.00136895	G.n[229.1629]QPRYPVNSV2.N	ENST00000321394.11_1_6-160200079-160210500--|GN=TCP1;ENST00000321394.11_1_6-160200079-160210626--|GN=TCP1;ENST00000392168.6_1_6-160200076-160210619--|GN=TCP1;ENST00000420894.6_1_6-160200281-160210521--|GN=TCP1;ENST00000420894.6_1_6-160200284-160210500--|GN=TCP1;TCPA_HUMAN|P17987;	Target	Pass	Delta RT	0.00872616
AL20210812_SR_ERV_VT_EG__IFN_TMT10_Fxn02.17311.17311.2_2	AL20210812_SR_ERV_VT_EG__IFN_TMT10_Fxn02	QPRPYVSVN	2	Prosit	1	17311	-0.62636	0.243915	0.970403	E.n[229.1629]QPRPYVSVN2.S	ASPH2_HUMAN|Q6ICH7;ENST00000215906.5_1_22-26829449-26839169-+|GN=ASPHD2;ENST00000215906.5_1_22-26829581-26839169-+|GN=ASPHD2;	Target	Fail	Spectral Similarity	0.5212
AL20210812_SR_ERV_VT_EG__IFN_TMT10_Fxn02.17311.17311.2_2	AL20210812_SR_ERV_VT_EG__IFN_TMT10_Fxn02	QPRPYVSVN	2	Prosit	1	17311	-0.62636	0.243915	0.970403	E.n[229.1629]QPRPYVSVN2.S	ASPH2_HUMAN|Q6ICH7;ENST00000215906.5_1_22-26829449-26839169-+|GN=ASPHD2;ENST00000215906.5_1_22-26829581-26839169-+|GN=ASPHD2;	Target	Fail	Delta RT	0.0101881
AL20210812_SR_ERV_VT_EG__IFN_TMT10_Fxn02.17312.17312.2_1	AL20210812_SR_ERV_VT_EG__IFN_TMT10_Fxn02	APRCPENAF	1	Prosit	1	17312	0.238112	0.000139691	0.00869236	H.n[229.1629]APRC[57.0215]PENAF2.F	ENST00000359786.9_2_17-1369022-1395781--|GN=MYO1C;ENST00000359786.9_2_17-1369022-1395844--|GN=MYO1C;ENST00000438665.6_1_17-1369022-1389005--|GN=MYO1C;ENST00000438665.6_1_17-1369022-1389188--|GN=MYO1C;ENST00000545534.6_1_17-1369022-1388418--|GN=MYO1C;ENST00000572615.1_1_17-1372344-1373609--|GN=MYO1C;ENST00000575158.5_1_17-1369022-1389399--|GN=MYO1C;MYO1C_HUMAN|O00159;MYO1C_HUMAN|O00159-2;MYO1C_HUMAN|O00159-3;	Target	Pass	Spectral Similarity	0.9481
AL20210812_SR_ERV_VT_EG__IFN_TMT10_Fxn02.17312.17312.2_1	AL20210812_SR_ERV_VT_EG__IFN_TMT10_Fxn02	APRCPENAF	1	Prosit	1	17312	0.238112	0.000139691	0.00869236	H.n[229.1629]APRC[57.0215]PENAF2.F	ENST00000359786.9_2_17-1369022-1395781--|GN=MYO1C;ENST00000359786.9_2_17-1369022-1395844--|GN=MYO1C;ENST00000438665.6_1_17-1369022-1389005--|GN=MYO1C;ENST00000438665.6_1_17-1369022-1389188--|GN=MYO1C;ENST00000545534.6_1_17-1369022-1388418--|GN=MYO1C;ENST00000572615.1_1_17-1372344-1373609--|GN=MYO1C;ENST00000575158.5_1_17-1369022-1389399--|GN=MYO1C;MYO1C_HUMAN|O00159;MYO1C_HUMAN|O00159-2;MYO1C_HUMAN|O00159-3;	Target	Pass	Delta RT	0.0205061
AL20210812_SR_ERV_VT_EG__IFN_TMT10_Fxn02.17313.17313.3_1	AL20210812_SR_ERV_VT_EG__IFN_TMT10_Fxn02	MEDRSKTTNTW	1	Prosit	1	17313	0.246775	0.000139691	0.00761452	Y.n[229.1629]MEDRSK[229.1629]TTNTW3.V	ENST00000338446.8_1_3-138329799-138351918-+|GN=FAIM;ENST00000360570.7_1_3-138338553-138351918-+|GN=FAIM;ENST00000360570.7_1_3-138338568-138351918-+|GN=FAIM;ENST00000393035.6_1_3-138340270-138351921-+|GN=FAIM;ENST00000470889.5_1_3-138329799-138348004-+|GN=FAIM;ENST00000491175.1_1_3-138340270-138348004-+|GN=FAIM;FAIM1_HUMAN|Q9NVQ4;FAIM1_HUMAN|Q9NVQ4-2;FAIM1_HUMAN|Q9NVQ4-3;	Target	Pass	Spectral Similarity	0.9186
AL20210812_SR_ERV_VT_EG__IFN_TMT10_Fxn02.17313.17313.3_1	AL20210812_SR_ERV_VT_EG__IFN_TMT10_Fxn02	MEDRSKTTNTW	1	Prosit	1	17313	0.246775	0.000139691	0.00761452	Y.n[229.1629]MEDRSK[229.1629]TTNTW3.V	ENST00000338446.8_1_3-138329799-138351918-+|GN=FAIM;ENST00000360570.7_1_3-138338553-138351918-+|GN=FAIM;ENST00000360570.7_1_3-138338568-138351918-+|GN=FAIM;ENST00000393035.6_1_3-138340270-138351921-+|GN=FAIM;ENST00000470889.5_1_3-138329799-138348004-+|GN=FAIM;ENST00000491175.1_1_3-138340270-138348004-+|GN=FAIM;FAIM1_HUMAN|Q9NVQ4;FAIM1_HUMAN|Q9NVQ4-2;FAIM1_HUMAN|Q9NVQ4-3;	Target	Pass	Delta RT	0.0198522
AL20210812_SR_ERV_VT_EG__IFN_TMT10_Fxn02.17313.17313.3_2	AL20210812_SR_ERV_VT_EG__IFN_TMT10_Fxn02	MEDKMNLYPID	2	Prosit	1	17313	-1.39885	0.422862	0.970403	L.n[229.1629]MEDK[229.1629]MNLYPID3.V	ENST00000518325.1_2_5-140762466-140890737-+|GN=PCDHGA7;ENST00000617050.1_3_5-140762460-140764920-+|GN=PCDHGA7;ENST00000617050.1_3_5-140762466-140764917-+|GN=PCDHGA7;PCDG7_HUMAN|Q9Y5G6;PCDG7_HUMAN|Q9Y5G6-2;	Target	Fail	Spectral Similarity	0.519
AL20210812_SR_ERV_VT_EG__IFN_TMT10_Fxn02.17313.17313.3_2	AL20210812_SR_ERV_VT_EG__IFN_TMT10_Fxn02	MEDKMNLYPID	2	Prosit	1	17313	-1.39885	0.422862	0.970403	L.n[229.1629]MEDK[229.1629]MNLYPID3.V	ENST00000518325.1_2_5-140762466-140890737-+|GN=PCDHGA7;ENST00000617050.1_3_5-140762460-140764920-+|GN=PCDHGA7;ENST00000617050.1_3_5-140762466-140764917-+|GN=PCDHGA7;PCDG7_HUMAN|Q9Y5G6;PCDG7_HUMAN|Q9Y5G6-2;	Target	Fail	Delta RT	0.341217
AL20210812_SR_ERV_VT_EG__IFN_TMT10_Fxn02.17314.17314.3_1	AL20210812_SR_ERV_VT_EG__IFN_TMT10_Fxn02	REWDRDA	1	Prosit	1	17314	-1.35027	0.415521	0.970403	Q.n[229.1629]REWDRDA3.D	ENST00000242848.8_2_13-46531261-46626556--|GN=ZC3H13;ENST00000242848.8_2_13-46531264-46619642--|GN=ZC3H13;ENST00000242848.8_2_13-46531264-46626835--|GN=ZC3H13;ENST00000282007.7_2_13-46537956-46619642--|GN=ZC3H13;ZC3HD_HUMAN|Q5T200;ZC3HD_HUMAN|Q5T200-2;	Target	Fail	Spectral Similarity	0
AL20210812_SR_ERV_VT_EG__IFN_TMT10_Fxn02.17314.17314.3_1	AL20210812_SR_ERV_VT_EG__IFN_TMT10_Fxn02	REWDRDA	1	Prosit	1	17314	-1.35027	0.415521	0.970403	Q.n[229.1629]REWDRDA3.D	ENST00000242848.8_2_13-46531261-46626556--|GN=ZC3H13;ENST00000242848.8_2_13-46531264-46619642--|GN=ZC3H13;ENST00000242848.8_2_13-46531264-46626835--|GN=ZC3H13;ENST00000282007.7_2_13-46537956-46619642--|GN=ZC3H13;ZC3HD_HUMAN|Q5T200;ZC3HD_HUMAN|Q5T200-2;	Target	Fail	Delta RT	0.133168
AL20210812_SR_ERV_VT_EG__IFN_TMT10_Fxn02.17315.17315.3_1	AL20210812_SR_ERV_VT_EG__IFN_TMT10_Fxn02	EEEVPKRKW	1	Prosit	1	17315	0.219722	0.000207692	0.0115034	D.n[229.1629]EEEVPK[229.1629]RK[229.1629]W3.Q	ENST00000253458.11_1_16-85646976-85706142-+|GN=GSE1;ENST00000253458.11_1_16-85646997-85706142-+|GN=GSE1;ENST00000393243.5_1_16-85646976-85706142-+|GN=GSE1;ENST00000393243.5_1_16-85646997-85706142-+|GN=GSE1;ENST00000405402.6_1_16-85645070-85706142-+|GN=GSE1;ENST00000405402.6_1_16-85682243-85706142-+|GN=GSE1;ENST00000412692.5_2_16-85688412-85706142-+|GN=GSE1;ENST00000438180.1_1_16-85696976-85706014-+|GN=GSE1;GSE1_HUMAN|Q14687;GSE1_HUMAN|Q14687-2;GSE1_HUMAN|Q14687-3;	Target	Pass	Spectral Similarity	0.9521
AL20210812_SR_ERV_VT_EG__IFN_TMT10_Fxn02.17315.17315.3_1	AL20210812_SR_ERV_VT_EG__IFN_TMT10_Fxn02	EEEVPKRKW	1	Prosit	1	17315	0.219722	0.000207692	0.0115034	D.n[229.1629]EEEVPK[229.1629]RK[229.1629]W3.Q	ENST00000253458.11_1_16-85646976-85706142-+|GN=GSE1;ENST00000253458.11_1_16-85646997-85706142-+|GN=GSE1;ENST00000393243.5_1_16-85646976-85706142-+|GN=GSE1;ENST00000393243.5_1_16-85646997-85706142-+|GN=GSE1;ENST00000405402.6_1_16-85645070-85706142-+|GN=GSE1;ENST00000405402.6_1_16-85682243-85706142-+|GN=GSE1;ENST00000412692.5_2_16-85688412-85706142-+|GN=GSE1;ENST00000438180.1_1_16-85696976-85706014-+|GN=GSE1;GSE1_HUMAN|Q14687;GSE1_HUMAN|Q14687-2;GSE1_HUMAN|Q14687-3;	Target	Pass	Delta RT	0.016152
AL20210812_SR_ERV_VT_EG__IFN_TMT10_Fxn02.17315.17315.3_2	AL20210812_SR_ERV_VT_EG__IFN_TMT10_Fxn02	EEEPERKRK	2	Prosit	1	17315	-0.762714	0.290304	0.970403	P.n[229.1629]EEEPERK[229.1629]RK[229.1629]3.K	ENST00000253727.9_2_19-50880862-50885856-+|GN=NR1H2;ENST00000593532.5_1_19-50880844-50881961-+|GN=NR1H2;ENST00000593532.5_1_19-50880862-50881961-+|GN=NR1H2;ENST00000593926.5_2_19-50880547-50885856-+|GN=NR1H2;ENST00000598168.5_2_19-50880844-50885856-+|GN=NR1H2;ENST00000598168.5_2_19-50880862-50885856-+|GN=NR1H2;ENST00000599105.5_3_19-50880844-50885856-+|GN=NR1H2;ENST00000599105.5_3_19-50880862-50885856-+|GN=NR1H2;NR1H2_HUMAN|P55055;	Target	Fail	Spectral Similarity	0.6746
AL20210812_SR_ERV_VT_EG__IFN_TMT10_Fxn02.17315.17315.3_2	AL20210812_SR_ERV_VT_EG__IFN_TMT10_Fxn02	EEEPERKRK	2	Prosit	1	17315	-0.762714	0.290304	0.970403	P.n[229.1629]EEEPERK[229.1629]RK[229.1629]3.K	ENST00000253727.9_2_19-50880862-50885856-+|GN=NR1H2;ENST00000593532.5_1_19-50880844-50881961-+|GN=NR1H2;ENST00000593532.5_1_19-50880862-50881961-+|GN=NR1H2;ENST00000593926.5_2_19-50880547-50885856-+|GN=NR1H2;ENST00000598168.5_2_19-50880844-50885856-+|GN=NR1H2;ENST00000598168.5_2_19-50880862-50885856-+|GN=NR1H2;ENST00000599105.5_3_19-50880844-50885856-+|GN=NR1H2;ENST00000599105.5_3_19-50880862-50885856-+|GN=NR1H2;NR1H2_HUMAN|P55055;	Target	Fail	Delta RT	0.202147
AL20210812_SR_ERV_VT_EG__IFN_TMT10_Fxn02.17316.17316.2_2	AL20210812_SR_ERV_VT_EG__IFN_TMT10_Fxn02	QDIVDAACK	2	Prosit	1	17316	-0.563964	0.219292	0.970403	F.n[229.1629]QDIVDAAC[57.0215]K[229.1629]2.R	ENST00000333407.10_1_22-40390980-40425566-+|GN=FAM83F;ENST00000333407.10_1_22-40391046-40425566-+|GN=FAM83F;ENST00000473717.1_1_22-40406035-40425566-+|GN=FAM83F;FA83F_HUMAN|Q8NEG4;FA83F_HUMAN|Q8NEG4-2;	Target	Fail	Spectral Similarity	0.6394
AL20210812_SR_ERV_VT_EG__IFN_TMT10_Fxn02.17316.17316.2_2	AL20210812_SR_ERV_VT_EG__IFN_TMT10_Fxn02	QDIVDAACK	2	Prosit	1	17316	-0.563964	0.219292	0.970403	F.n[229.1629]QDIVDAAC[57.0215]K[229.1629]2.R	ENST00000333407.10_1_22-40390980-40425566-+|GN=FAM83F;ENST00000333407.10_1_22-40391046-40425566-+|GN=FAM83F;ENST00000473717.1_1_22-40406035-40425566-+|GN=FAM83F;FA83F_HUMAN|Q8NEG4;FA83F_HUMAN|Q8NEG4-2;	Target	Fail	Delta RT	0.0646027
AL20210812_SR_ERV_VT_EG__IFN_TMT10_Fxn02.17318.17318.2_1	AL20210812_SR_ERV_VT_EG__IFN_TMT10_Fxn02	MEPSTAARAW	1	Prosit	1	17318	0.299199	7.50159e-05	0.00340691	K.n[229.1629]M[15.9949]EPSTAARAW2.A	ENST00000415136.6_2_1-20978871-20987894--|GN=DDOST;ENST00000477229.1_1_1-20987242-20987843--|GN=DDOST;OST48_HUMAN|P39656;OST48_HUMAN|P39656-2;OST48_HUMAN|P39656-3;	Target	Pass	Spectral Similarity	0.9512
AL20210812_SR_ERV_VT_EG__IFN_TMT10_Fxn02.17318.17318.2_1	AL20210812_SR_ERV_VT_EG__IFN_TMT10_Fxn02	MEPSTAARAW	1	Prosit	1	17318	0.299199	7.50159e-05	0.00340691	K.n[229.1629]M[15.9949]EPSTAARAW2.A	ENST00000415136.6_2_1-20978871-20987894--|GN=DDOST;ENST00000477229.1_1_1-20987242-20987843--|GN=DDOST;OST48_HUMAN|P39656;OST48_HUMAN|P39656-2;OST48_HUMAN|P39656-3;	Target	Pass	Delta RT	0.021124
AL20210812_SR_ERV_VT_EG__IFN_TMT10_Fxn02.17318.17318.2_2	AL20210812_SR_ERV_VT_EG__IFN_TMT10_Fxn02	MTPESALEEL	2	Prosit	1	17318	-1.85346	0.466509	0.970403	P.n[229.1629]M[15.9949]TPESALEEL2.L	TSPY2_HUMAN|A6NKD2;TSPY3_HUMAN|P0CV98;TSPY4_HUMAN|P0CV99;TSPY8_HUMAN|P0CW00;TSPY9_HUMAN|A0A494C1R9;TSPYA_HUMAN|P0CW01;	Target	Fail	Spectral Similarity	0
AL20210812_SR_ERV_VT_EG__IFN_TMT10_Fxn02.17318.17318.2_2	AL20210812_SR_ERV_VT_EG__IFN_TMT10_Fxn02	MTPESALEEL	2	Prosit	1	17318	-1.85346	0.466509	0.970403	P.n[229.1629]M[15.9949]TPESALEEL2.L	TSPY2_HUMAN|A6NKD2;TSPY3_HUMAN|P0CV98;TSPY4_HUMAN|P0CV99;TSPY8_HUMAN|P0CW00;TSPY9_HUMAN|A0A494C1R9;TSPYA_HUMAN|P0CW01;	Target	Fail	Delta RT	0.342738
AL20210812_SR_ERV_VT_EG__IFN_TMT10_Fxn02.17320.17320.3_1	AL20210812_SR_ERV_VT_EG__IFN_TMT10_Fxn02	GGLEVCVMVLR	1	Prosit	1	17320	-0.746909	0.285175	0.970403	T.n[229.1629]GGLEVC[57.0215]VM[15.9949]VLR3.I	ENST00000319770.7_1_12-6775995-6776247--|GN=ZNF384;	Target	Fail	Spectral Similarity	0.667
AL20210812_SR_ERV_VT_EG__IFN_TMT10_Fxn02.17320.17320.3_1	AL20210812_SR_ERV_VT_EG__IFN_TMT10_Fxn02	GGLEVCVMVLR	1	Prosit	1	17320	-0.746909	0.285175	0.970403	T.n[229.1629]GGLEVC[57.0215]VM[15.9949]VLR3.I	ENST00000319770.7_1_12-6775995-6776247--|GN=ZNF384;	Target	Fail	Delta RT	0.266107
AL20210812_SR_ERV_VT_EG__IFN_TMT10_Fxn02.17320.17320.3_2	AL20210812_SR_ERV_VT_EG__IFN_TMT10_Fxn02	AGGHPIVQLHGY	2	Prosit	1	17320	-1.04818	0.363746	0.970403	S.n[229.1629]AGGHPIVQLHGY3.L	ENST00000253506.9_1_18-77156224-77246630-+|GN=NFATC1;ENST00000318065.9_1_18-77160343-77246630-+|GN=NFATC1;ENST00000318065.9_1_18-77160391-77246630-+|GN=NFATC1;ENST00000329101.8_1_18-77160343-77287574-+|GN=NFATC1;ENST00000329101.8_1_18-77160391-77287574-+|GN=NFATC1;ENST00000427363.6_1_18-77156224-77287574-+|GN=NFATC1;ENST00000542384.5_1_18-77156224-77287574-+|GN=NFATC1;ENST00000586434.1_1_18-77160391-77287574-+|GN=NFATC1;ENST00000587635.5_1_18-77156224-77227492-+|GN=NFATC1;ENST00000591814.5_1_18-77156224-77227638-+|GN=NFATC1;ENST00000592223.5_1_18-77160343-77227638-+|GN=NFATC1;ENST00000592223.5_1_18-77160391-77227638-+|GN=NFATC1;NFAC1_HUMAN|O95644;NFAC1_HUMAN|O95644-10;NFAC1_HUMAN|O95644-11;NFAC1_HUMAN|O95644-2;NFAC1_HUMAN|O95644-3;NFAC1_HUMAN|O95644-4;NFAC1_HUMAN|O95644-5;NFAC1_HUMAN|O95644-6;NFAC1_HUMAN|O95644-8;	Target	Fail	Spectral Similarity	0.1879
AL20210812_SR_ERV_VT_EG__IFN_TMT10_Fxn02.17320.17320.3_2	AL20210812_SR_ERV_VT_EG__IFN_TMT10_Fxn02	AGGHPIVQLHGY	2	Prosit	1	17320	-1.04818	0.363746	0.970403	S.n[229.1629]AGGHPIVQLHGY3.L	ENST00000253506.9_1_18-77156224-77246630-+|GN=NFATC1;ENST00000318065.9_1_18-77160343-77246630-+|GN=NFATC1;ENST00000318065.9_1_18-77160391-77246630-+|GN=NFATC1;ENST00000329101.8_1_18-77160343-77287574-+|GN=NFATC1;ENST00000329101.8_1_18-77160391-77287574-+|GN=NFATC1;ENST00000427363.6_1_18-77156224-77287574-+|GN=NFATC1;ENST00000542384.5_1_18-77156224-77287574-+|GN=NFATC1;ENST00000586434.1_1_18-77160391-77287574-+|GN=NFATC1;ENST00000587635.5_1_18-77156224-77227492-+|GN=NFATC1;ENST00000591814.5_1_18-77156224-77227638-+|GN=NFATC1;ENST00000592223.5_1_18-77160343-77227638-+|GN=NFATC1;ENST00000592223.5_1_18-77160391-77227638-+|GN=NFATC1;NFAC1_HUMAN|O95644;NFAC1_HUMAN|O95644-10;NFAC1_HUMAN|O95644-11;NFAC1_HUMAN|O95644-2;NFAC1_HUMAN|O95644-3;NFAC1_HUMAN|O95644-4;NFAC1_HUMAN|O95644-5;NFAC1_HUMAN|O95644-6;NFAC1_HUMAN|O95644-8;	Target	Fail	Delta RT	0.0376605
AL20210812_SR_ERV_VT_EG__IFN_TMT10_Fxn02.17322.17322.4_1	AL20210812_SR_ERV_VT_EG__IFN_TMT10_Fxn02	EEEVPKRKW	1	Prosit	1	17322	0.261831	0.000139691	0.00604673	D.n[229.1629]EEEVPK[229.1629]RK[229.1629]W4.Q	ENST00000253458.11_1_16-85646976-85706142-+|GN=GSE1;ENST00000253458.11_1_16-85646997-85706142-+|GN=GSE1;ENST00000393243.5_1_16-85646976-85706142-+|GN=GSE1;ENST00000393243.5_1_16-85646997-85706142-+|GN=GSE1;ENST00000405402.6_1_16-85645070-85706142-+|GN=GSE1;ENST00000405402.6_1_16-85682243-85706142-+|GN=GSE1;ENST00000412692.5_2_16-85688412-85706142-+|GN=GSE1;ENST00000438180.1_1_16-85696976-85706014-+|GN=GSE1;GSE1_HUMAN|Q14687;GSE1_HUMAN|Q14687-2;GSE1_HUMAN|Q14687-3;	Target	Pass	Spectral Similarity	0.939
AL20210812_SR_ERV_VT_EG__IFN_TMT10_Fxn02.17322.17322.4_1	AL20210812_SR_ERV_VT_EG__IFN_TMT10_Fxn02	EEEVPKRKW	1	Prosit	1	17322	0.261831	0.000139691	0.00604673	D.n[229.1629]EEEVPK[229.1629]RK[229.1629]W4.Q	ENST00000253458.11_1_16-85646976-85706142-+|GN=GSE1;ENST00000253458.11_1_16-85646997-85706142-+|GN=GSE1;ENST00000393243.5_1_16-85646976-85706142-+|GN=GSE1;ENST00000393243.5_1_16-85646997-85706142-+|GN=GSE1;ENST00000405402.6_1_16-85645070-85706142-+|GN=GSE1;ENST00000405402.6_1_16-85682243-85706142-+|GN=GSE1;ENST00000412692.5_2_16-85688412-85706142-+|GN=GSE1;ENST00000438180.1_1_16-85696976-85706014-+|GN=GSE1;GSE1_HUMAN|Q14687;GSE1_HUMAN|Q14687-2;GSE1_HUMAN|Q14687-3;	Target	Pass	Delta RT	0.0162914
AL20210812_SR_ERV_VT_EG__IFN_TMT10_Fxn02.17322.17322.4_2	AL20210812_SR_ERV_VT_EG__IFN_TMT10_Fxn02	EEEPWKRKV	2	Prosit	1	17322	-0.0770334	0.0259611	0.447812	N.n[229.1629]EEEPWK[229.1629]RK[229.1629]V4.D	ENST00000282296.9_1_19-58193384-58199653-+|GN=ZNF551;ENST00000282296.9_1_19-58193531-58199653-+|GN=ZNF551;ZN551_HUMAN|Q7Z340;ZN551_HUMAN|Q7Z340-2;ZN551_HUMAN|Q7Z340-3;	Target	Fail	Spectral Similarity	0.8941
AL20210812_SR_ERV_VT_EG__IFN_TMT10_Fxn02.17322.17322.4_2	AL20210812_SR_ERV_VT_EG__IFN_TMT10_Fxn02	EEEPWKRKV	2	Prosit	1	17322	-0.0770334	0.0259611	0.447812	N.n[229.1629]EEEPWK[229.1629]RK[229.1629]V4.D	ENST00000282296.9_1_19-58193384-58199653-+|GN=ZNF551;ENST00000282296.9_1_19-58193531-58199653-+|GN=ZNF551;ZN551_HUMAN|Q7Z340;ZN551_HUMAN|Q7Z340-2;ZN551_HUMAN|Q7Z340-3;	Target	Fail	Delta RT	0.0286133
AL20210812_SR_ERV_VT_EG__IFN_TMT10_Fxn02.17323.17323.2_1	AL20210812_SR_ERV_VT_EG__IFN_TMT10_Fxn02	APDGSQRAVL	1	Prosit	1	17323	0.218018	0.000207692	0.0118053	G.n[229.1629]APDGSQRAVL2.V	ENST00000377798.8_2_9-37485966-37503196-+|GN=POLR1E;ENST00000377798.8_2_9-37486044-37503196-+|GN=POLR1E;ENST00000442009.6_1_9-37485966-37492358-+|GN=POLR1E;ENST00000442009.6_1_9-37486044-37492358-+|GN=POLR1E;RPA49_HUMAN|Q9GZS1;	Target	Pass	Spectral Similarity	0.9736
AL20210812_SR_ERV_VT_EG__IFN_TMT10_Fxn02.17323.17323.2_1	AL20210812_SR_ERV_VT_EG__IFN_TMT10_Fxn02	APDGSQRAVL	1	Prosit	1	17323	0.218018	0.000207692	0.0118053	G.n[229.1629]APDGSQRAVL2.V	ENST00000377798.8_2_9-37485966-37503196-+|GN=POLR1E;ENST00000377798.8_2_9-37486044-37503196-+|GN=POLR1E;ENST00000442009.6_1_9-37485966-37492358-+|GN=POLR1E;ENST00000442009.6_1_9-37486044-37492358-+|GN=POLR1E;RPA49_HUMAN|Q9GZS1;	Target	Pass	Delta RT	0.00806174
AL20210812_SR_ERV_VT_EG__IFN_TMT10_Fxn02.17324.17324.2_1	AL20210812_SR_ERV_VT_EG__IFN_TMT10_Fxn02	SPAGKTNAL	1	Prosit	1	17324	0.23627	0.000139691	0.00894033	D.n[229.1629]SPAGK[229.1629]TNAL2.K	ENST00000371158.6_1_1-62228564-62626604-+|GN=PATJ;ENST00000459752.5_1_1-62228564-62579919-+|GN=PATJ;ENST00000484562.5_1_1-62228564-62579919-+|GN=PATJ;ENST00000484937.5_1_1-62271193-62588717-+|GN=PATJ;ENST00000613764.4_1_1-62228564-62628643-+|GN=PATJ;ENST00000635214.1_1_1-62228564-62579919-+|GN=PATJ;INADL_HUMAN|Q8NI35;INADL_HUMAN|Q8NI35-2;INADL_HUMAN|Q8NI35-3;INADL_HUMAN|Q8NI35-4;INADL_HUMAN|Q8NI35-5;	Target	Pass	Spectral Similarity	0.9788
AL20210812_SR_ERV_VT_EG__IFN_TMT10_Fxn02.17324.17324.2_1	AL20210812_SR_ERV_VT_EG__IFN_TMT10_Fxn02	SPAGKTNAL	1	Prosit	1	17324	0.23627	0.000139691	0.00894033	D.n[229.1629]SPAGK[229.1629]TNAL2.K	ENST00000371158.6_1_1-62228564-62626604-+|GN=PATJ;ENST00000459752.5_1_1-62228564-62579919-+|GN=PATJ;ENST00000484562.5_1_1-62228564-62579919-+|GN=PATJ;ENST00000484937.5_1_1-62271193-62588717-+|GN=PATJ;ENST00000613764.4_1_1-62228564-62628643-+|GN=PATJ;ENST00000635214.1_1_1-62228564-62579919-+|GN=PATJ;INADL_HUMAN|Q8NI35;INADL_HUMAN|Q8NI35-2;INADL_HUMAN|Q8NI35-3;INADL_HUMAN|Q8NI35-4;INADL_HUMAN|Q8NI35-5;	Target	Pass	Delta RT	0.00760225
AL20210812_SR_ERV_VT_EG__IFN_TMT10_Fxn02.17324.17324.2_2	AL20210812_SR_ERV_VT_EG__IFN_TMT10_Fxn02	SPAKVTAGQ	2	Prosit	1	17324	-0.905612	0.331702	0.970403	I.n[229.1629]SPAK[229.1629]VTAGQ2.P	ENST00000330927.4_1_17-29631283-29632627--|GN=EVI2B;ENST00000330927.4_1_17-29631283-29641020--|GN=EVI2B;ENST00000577894.1_3_17-29631283-29641001--|GN=EVI2B;EVI2B_HUMAN|P34910;EVI2B_HUMAN|P34910-2;	Target	Fail	Spectral Similarity	0.4288
AL20210812_SR_ERV_VT_EG__IFN_TMT10_Fxn02.17324.17324.2_2	AL20210812_SR_ERV_VT_EG__IFN_TMT10_Fxn02	SPAKVTAGQ	2	Prosit	1	17324	-0.905612	0.331702	0.970403	I.n[229.1629]SPAK[229.1629]VTAGQ2.P	ENST00000330927.4_1_17-29631283-29632627--|GN=EVI2B;ENST00000330927.4_1_17-29631283-29641020--|GN=EVI2B;ENST00000577894.1_3_17-29631283-29641001--|GN=EVI2B;EVI2B_HUMAN|P34910;EVI2B_HUMAN|P34910-2;	Target	Fail	Delta RT	0.0923656
AL20210812_SR_ERV_VT_EG__IFN_TMT10_Fxn02.17325.17325.3_1	AL20210812_SR_ERV_VT_EG__IFN_TMT10_Fxn02	EEVHDLERKY	1	Prosit	1	17325	0.310727	7.50159e-05	0.00285357	Y.n[229.1629]EEVHDLERK[229.1629]Y3.A	ENST00000261182.12_1_12-76442208-76468017--|GN=NAP1L1;ENST00000319092.5_1_1-117076072-117076714--|GN=NAP1L4P1;ENST00000380542.8_1_11-2970488-3000456--|GN=NAP1L4;ENST00000380542.8_1_11-2970491-3000450--|GN=NAP1L4;ENST00000431879.7_1_12-76442211-76461233--|GN=NAP1L1;ENST00000431879.7_1_12-76442211-76478450--|GN=NAP1L1;ENST00000535020.6_1_12-76443245-76467999--|GN=NAP1L1;ENST00000542344.5_1_12-76442211-76461233--|GN=NAP1L1;ENST00000542344.5_1_12-76442211-76467989--|GN=NAP1L1;ENST00000544816.5_1_12-76442211-76478450--|GN=NAP1L1;ENST00000547529.6_3_12-76446886-76454058--|GN=NAP1L1;ENST00000547773.5_2_12-76442211-76467999--|GN=NAP1L1;ENST00000548044.5_1_12-76443520-76478399--|GN=NAP1L1;ENST00000549596.5_1_12-76443517-76468017--|GN=NAP1L1;ENST00000549596.5_1_12-76443520-76467999--|GN=NAP1L1;ENST00000549988.5_1_12-76453547-76478450--|GN=NAP1L1;ENST00000550917.1_1_12-32879649-32880297--|GN=RP11-278C7.1;ENST00000552147.5_3_12-76446886-76461233--|GN=NAP1L1;ENST00000552342.5_1_12-76443520-76467999--|GN=NAP1L1;ENST00000618691.4_1_12-76442208-76478359--|GN=NAP1L1;ENST00000618691.4_1_12-76442211-76467999--|GN=NAP1L1;ENST00000620138.4_1_11-2966837-3000456--|GN=NAP1L4;ENST00000620138.4_1_11-2966840-3000450--|GN=NAP1L4;NP1L1_HUMAN|P55209;NP1L1_HUMAN|P55209-2;NP1L1_HUMAN|P55209-3;NP1L4_HUMAN|Q99733;NP1L4_HUMAN|Q99733-2;	Target	Pass	Spectral Similarity	0.9695
AL20210812_SR_ERV_VT_EG__IFN_TMT10_Fxn02.17325.17325.3_1	AL20210812_SR_ERV_VT_EG__IFN_TMT10_Fxn02	EEVHDLERKY	1	Prosit	1	17325	0.310727	7.50159e-05	0.00285357	Y.n[229.1629]EEVHDLERK[229.1629]Y3.A	ENST00000261182.12_1_12-76442208-76468017--|GN=NAP1L1;ENST00000319092.5_1_1-117076072-117076714--|GN=NAP1L4P1;ENST00000380542.8_1_11-2970488-3000456--|GN=NAP1L4;ENST00000380542.8_1_11-2970491-3000450--|GN=NAP1L4;ENST00000431879.7_1_12-76442211-76461233--|GN=NAP1L1;ENST00000431879.7_1_12-76442211-76478450--|GN=NAP1L1;ENST00000535020.6_1_12-76443245-76467999--|GN=NAP1L1;ENST00000542344.5_1_12-76442211-76461233--|GN=NAP1L1;ENST00000542344.5_1_12-76442211-76467989--|GN=NAP1L1;ENST00000544816.5_1_12-76442211-76478450--|GN=NAP1L1;ENST00000547529.6_3_12-76446886-76454058--|GN=NAP1L1;ENST00000547773.5_2_12-76442211-76467999--|GN=NAP1L1;ENST00000548044.5_1_12-76443520-76478399--|GN=NAP1L1;ENST00000549596.5_1_12-76443517-76468017--|GN=NAP1L1;ENST00000549596.5_1_12-76443520-76467999--|GN=NAP1L1;ENST00000549988.5_1_12-76453547-76478450--|GN=NAP1L1;ENST00000550917.1_1_12-32879649-32880297--|GN=RP11-278C7.1;ENST00000552147.5_3_12-76446886-76461233--|GN=NAP1L1;ENST00000552342.5_1_12-76443520-76467999--|GN=NAP1L1;ENST00000618691.4_1_12-76442208-76478359--|GN=NAP1L1;ENST00000618691.4_1_12-76442211-76467999--|GN=NAP1L1;ENST00000620138.4_1_11-2966837-3000456--|GN=NAP1L4;ENST00000620138.4_1_11-2966840-3000450--|GN=NAP1L4;NP1L1_HUMAN|P55209;NP1L1_HUMAN|P55209-2;NP1L1_HUMAN|P55209-3;NP1L4_HUMAN|Q99733;NP1L4_HUMAN|Q99733-2;	Target	Pass	Delta RT	0.012437
AL20210812_SR_ERV_VT_EG__IFN_TMT10_Fxn02.17326.17326.3_1	AL20210812_SR_ERV_VT_EG__IFN_TMT10_Fxn02	AATAWVAGARPPA	1	Prosit	1	17326	-0.826818	0.309492	0.970403	L.n[229.1629]AATAWVAGARPPA3.G	ENST00000437972.1_2_3-48229669-48229877--|GN=CDC25A;	Target	Fail	Spectral Similarity	0.4409
AL20210812_SR_ERV_VT_EG__IFN_TMT10_Fxn02.17326.17326.3_1	AL20210812_SR_ERV_VT_EG__IFN_TMT10_Fxn02	AATAWVAGARPPA	1	Prosit	1	17326	-0.826818	0.309492	0.970403	L.n[229.1629]AATAWVAGARPPA3.G	ENST00000437972.1_2_3-48229669-48229877--|GN=CDC25A;	Target	Fail	Delta RT	0.158369
AL20210812_SR_ERV_VT_EG__IFN_TMT10_Fxn02.17326.17326.3_2	AL20210812_SR_ERV_VT_EG__IFN_TMT10_Fxn02	VNESAVVRHDL	2	Prosit	1	17326	-0.452788	0.172825	0.970403	N.n[229.1629]VNESAVVRHDL3.H	CNTP1_HUMAN|P78357;ENST00000264638.8_1_17-40834847-40850928-+|GN=CNTNAP1;ENST00000591662.1_1_17-40834847-40843421-+|GN=CNTNAP1;	Target	Fail	Spectral Similarity	0.5568
AL20210812_SR_ERV_VT_EG__IFN_TMT10_Fxn02.17326.17326.3_2	AL20210812_SR_ERV_VT_EG__IFN_TMT10_Fxn02	VNESAVVRHDL	2	Prosit	1	17326	-0.452788	0.172825	0.970403	N.n[229.1629]VNESAVVRHDL3.H	CNTP1_HUMAN|P78357;ENST00000264638.8_1_17-40834847-40850928-+|GN=CNTNAP1;ENST00000591662.1_1_17-40834847-40843421-+|GN=CNTNAP1;	Target	Fail	Delta RT	0.0370669
AL20210812_SR_ERV_VT_EG__IFN_TMT10_Fxn02.17327.17327.2_1	AL20210812_SR_ERV_VT_EG__IFN_TMT10_Fxn02	SPTGTGKSL	1	Prosit	1	17327	0.26407	0.000139691	0.00584266	E.n[229.1629]SPTGTGK[229.1629]SL2.S	D11L8_HUMAN|A8MPP1;DDX11_HUMAN|Q96FC9;DDX11_HUMAN|Q96FC9-2;DDX11_HUMAN|Q96FC9-3;DDX11_HUMAN|Q96FC9-4;DDX11_HUMAN|Q96FC9-5;DDX12_HUMAN|Q92771;ENST00000228264.10_1_12-31226867-31256767-+|GN=DDX11;ENST00000350437.8_1_12-31227017-31256767-+|GN=DDX11;ENST00000350437.8_1_12-31227023-31256770-+|GN=DDX11;ENST00000350437.8_1_12-31231327-31256767-+|GN=DDX11;ENST00000432996.2_1_12-9589541-9600825--|GN=DDX12P;ENST00000435753.6_1_12-31227017-31240909-+|GN=DDX11;ENST00000435753.6_1_12-31231327-31240909-+|GN=DDX11;ENST00000535158.5_1_12-31227017-31242187-+|GN=DDX11;ENST00000536265.5_1_12-31227017-31242486-+|GN=DDX11;ENST00000539049.5_1_12-31227017-31242835-+|GN=DDX11;ENST00000539049.5_1_12-31231327-31242835-+|GN=DDX11;ENST00000539757.1_1_12-9440801-9462940-+|GN=RP11-22B23.1;ENST00000540935.5_1_12-31226867-31242835-+|GN=DDX11;ENST00000540935.5_1_12-31231405-31242835-+|GN=DDX11;ENST00000542129.5_1_12-31227017-31242939-+|GN=DDX11;ENST00000542129.5_1_12-31231327-31242939-+|GN=DDX11;ENST00000542244.5_1_12-31227253-31237764-+|GN=DDX11;ENST00000542244.5_1_12-31231327-31237764-+|GN=DDX11;ENST00000542838.5_1_12-31226978-31256770-+|GN=DDX11;ENST00000542838.5_1_12-31231327-31256767-+|GN=DDX11;ENST00000545668.5_1_12-31226901-31256967-+|GN=DDX11;ENST00000545668.5_1_12-31231327-31256964-+|GN=DDX11;	Target	Pass	Spectral Similarity	0.9785
AL20210812_SR_ERV_VT_EG__IFN_TMT10_Fxn02.17327.17327.2_1	AL20210812_SR_ERV_VT_EG__IFN_TMT10_Fxn02	SPTGTGKSL	1	Prosit	1	17327	0.26407	0.000139691	0.00584266	E.n[229.1629]SPTGTGK[229.1629]SL2.S	D11L8_HUMAN|A8MPP1;DDX11_HUMAN|Q96FC9;DDX11_HUMAN|Q96FC9-2;DDX11_HUMAN|Q96FC9-3;DDX11_HUMAN|Q96FC9-4;DDX11_HUMAN|Q96FC9-5;DDX12_HUMAN|Q92771;ENST00000228264.10_1_12-31226867-31256767-+|GN=DDX11;ENST00000350437.8_1_12-31227017-31256767-+|GN=DDX11;ENST00000350437.8_1_12-31227023-31256770-+|GN=DDX11;ENST00000350437.8_1_12-31231327-31256767-+|GN=DDX11;ENST00000432996.2_1_12-9589541-9600825--|GN=DDX12P;ENST00000435753.6_1_12-31227017-31240909-+|GN=DDX11;ENST00000435753.6_1_12-31231327-31240909-+|GN=DDX11;ENST00000535158.5_1_12-31227017-31242187-+|GN=DDX11;ENST00000536265.5_1_12-31227017-31242486-+|GN=DDX11;ENST00000539049.5_1_12-31227017-31242835-+|GN=DDX11;ENST00000539049.5_1_12-31231327-31242835-+|GN=DDX11;ENST00000539757.1_1_12-9440801-9462940-+|GN=RP11-22B23.1;ENST00000540935.5_1_12-31226867-31242835-+|GN=DDX11;ENST00000540935.5_1_12-31231405-31242835-+|GN=DDX11;ENST00000542129.5_1_12-31227017-31242939-+|GN=DDX11;ENST00000542129.5_1_12-31231327-31242939-+|GN=DDX11;ENST00000542244.5_1_12-31227253-31237764-+|GN=DDX11;ENST00000542244.5_1_12-31231327-31237764-+|GN=DDX11;ENST00000542838.5_1_12-31226978-31256770-+|GN=DDX11;ENST00000542838.5_1_12-31231327-31256767-+|GN=DDX11;ENST00000545668.5_1_12-31226901-31256967-+|GN=DDX11;ENST00000545668.5_1_12-31231327-31256964-+|GN=DDX11;	Target	Pass	Delta RT	0.00595441
AL20210812_SR_ERV_VT_EG__IFN_TMT10_Fxn02.17328.17328.3_1	AL20210812_SR_ERV_VT_EG__IFN_TMT10_Fxn02	SEEDQVRKW	1	Prosit	1	17328	0.249761	0.000139691	0.00727449	I.n[229.1629]SEEDQVRK[229.1629]W3.I	EIF3M_HUMAN|Q7L2H7-2;ENST00000524896.5_1_11-32605433-32623942-+|GN=EIF3M;ENST00000525782.5_1_11-32605433-32615496-+|GN=EIF3M;	Target	Pass	Spectral Similarity	0.9627
AL20210812_SR_ERV_VT_EG__IFN_TMT10_Fxn02.17328.17328.3_1	AL20210812_SR_ERV_VT_EG__IFN_TMT10_Fxn02	SEEDQVRKW	1	Prosit	1	17328	0.249761	0.000139691	0.00727449	I.n[229.1629]SEEDQVRK[229.1629]W3.I	EIF3M_HUMAN|Q7L2H7-2;ENST00000524896.5_1_11-32605433-32623942-+|GN=EIF3M;ENST00000525782.5_1_11-32605433-32615496-+|GN=EIF3M;	Target	Pass	Delta RT	0.0127454
AL20210812_SR_ERV_VT_EG__IFN_TMT10_Fxn02.17328.17328.3_2	AL20210812_SR_ERV_VT_EG__IFN_TMT10_Fxn02	SEEDKEVIID	2	Prosit	1	17328	-1.30662	0.409794	0.970403	L.n[229.1629]SEEDK[229.1629]EVIID3.S	ENST00000354817.7_1_11-13716306-13750321-+|GN=FAR1;ENST00000354817.7_1_11-13716312-13750318-+|GN=FAR1;ENST00000524933.1_1_11-13716477-13732426-+|GN=FAR1;ENST00000532769.1_1_11-13716306-13722043-+|GN=FAR1;FACR1_HUMAN|Q8WVX9;	Target	Fail	Spectral Similarity	0.18
AL20210812_SR_ERV_VT_EG__IFN_TMT10_Fxn02.17328.17328.3_2	AL20210812_SR_ERV_VT_EG__IFN_TMT10_Fxn02	SEEDKEVIID	2	Prosit	1	17328	-1.30662	0.409794	0.970403	L.n[229.1629]SEEDK[229.1629]EVIID3.S	ENST00000354817.7_1_11-13716306-13750321-+|GN=FAR1;ENST00000354817.7_1_11-13716312-13750318-+|GN=FAR1;ENST00000524933.1_1_11-13716477-13732426-+|GN=FAR1;ENST00000532769.1_1_11-13716306-13722043-+|GN=FAR1;FACR1_HUMAN|Q8WVX9;	Target	Fail	Delta RT	0.133541
AL20210812_SR_ERV_VT_EG__IFN_TMT10_Fxn02.17329.17329.3_1	AL20210812_SR_ERV_VT_EG__IFN_TMT10_Fxn02	EEGHPFKAY	1	Prosit	1	17329	0.332359	7.50159e-05	0.00204593	S.n[229.1629]EEGHPFK[229.1629]AY3.L	ENST00000339997.8_1_11-63449027-63525670-+|GN=RTN3;ENST00000339997.8_1_11-63449108-63525670-+|GN=RTN3;ENST00000341307.6_1_11-63449027-63525744-+|GN=RTN3;ENST00000341307.6_1_11-63449108-63525744-+|GN=RTN3;ENST00000356000.7_2_11-63449027-63525670-+|GN=RTN3;ENST00000356000.7_2_11-63449108-63525670-+|GN=RTN3;ENST00000377819.9_1_11-63449027-63525670-+|GN=RTN3;ENST00000377819.9_1_11-63449108-63525670-+|GN=RTN3;ENST00000537981.5_2_11-63449027-63525670-+|GN=RTN3;ENST00000537981.5_2_11-63449042-63525673-+|GN=RTN3;ENST00000537981.5_2_11-63449108-63525670-+|GN=RTN3;ENST00000540798.5_1_11-63449027-63525670-+|GN=RTN3;ENST00000540798.5_1_11-63449108-63525670-+|GN=RTN3;RTN3_HUMAN|O95197;RTN3_HUMAN|O95197-2;RTN3_HUMAN|O95197-3;RTN3_HUMAN|O95197-4;RTN3_HUMAN|O95197-5;RTN3_HUMAN|O95197-7;	Target	Pass	Spectral Similarity	0.9473
AL20210812_SR_ERV_VT_EG__IFN_TMT10_Fxn02.17329.17329.3_1	AL20210812_SR_ERV_VT_EG__IFN_TMT10_Fxn02	EEGHPFKAY	1	Prosit	1	17329	0.332359	7.50159e-05	0.00204593	S.n[229.1629]EEGHPFK[229.1629]AY3.L	ENST00000339997.8_1_11-63449027-63525670-+|GN=RTN3;ENST00000339997.8_1_11-63449108-63525670-+|GN=RTN3;ENST00000341307.6_1_11-63449027-63525744-+|GN=RTN3;ENST00000341307.6_1_11-63449108-63525744-+|GN=RTN3;ENST00000356000.7_2_11-63449027-63525670-+|GN=RTN3;ENST00000356000.7_2_11-63449108-63525670-+|GN=RTN3;ENST00000377819.9_1_11-63449027-63525670-+|GN=RTN3;ENST00000377819.9_1_11-63449108-63525670-+|GN=RTN3;ENST00000537981.5_2_11-63449027-63525670-+|GN=RTN3;ENST00000537981.5_2_11-63449042-63525673-+|GN=RTN3;ENST00000537981.5_2_11-63449108-63525670-+|GN=RTN3;ENST00000540798.5_1_11-63449027-63525670-+|GN=RTN3;ENST00000540798.5_1_11-63449108-63525670-+|GN=RTN3;RTN3_HUMAN|O95197;RTN3_HUMAN|O95197-2;RTN3_HUMAN|O95197-3;RTN3_HUMAN|O95197-4;RTN3_HUMAN|O95197-5;RTN3_HUMAN|O95197-7;	Target	Pass	Delta RT	0.0120102
AL20210812_SR_ERV_VT_EG__IFN_TMT10_Fxn02.17329.17329.3_2	AL20210812_SR_ERV_VT_EG__IFN_TMT10_Fxn02	VPPFSPFSSTLQ	2	Prosit	1	17329	-1.86838	0.467119	0.970403	R.n[229.1629]VPPFSPFSSTLQ3.N	CAN15_HUMAN|O75808;CAN15_HUMAN|O75808-2;ENST00000219611.6_1_16-586113-603513-+|GN=CAPN15;ENST00000219611.6_1_16-596838-603513-+|GN=CAPN15;	Target	Fail	Spectral Similarity	0.3937
AL20210812_SR_ERV_VT_EG__IFN_TMT10_Fxn02.17329.17329.3_2	AL20210812_SR_ERV_VT_EG__IFN_TMT10_Fxn02	VPPFSPFSSTLQ	2	Prosit	1	17329	-1.86838	0.467119	0.970403	R.n[229.1629]VPPFSPFSSTLQ3.N	CAN15_HUMAN|O75808;CAN15_HUMAN|O75808-2;ENST00000219611.6_1_16-586113-603513-+|GN=CAPN15;ENST00000219611.6_1_16-596838-603513-+|GN=CAPN15;	Target	Fail	Delta RT	0.585549
AL20210812_SR_ERV_VT_EG__IFN_TMT10_Fxn02.17331.17331.2_1	AL20210812_SR_ERV_VT_EG__IFN_TMT10_Fxn02	RPAAAAAGPL	1	Prosit	1	17331	-0.521583	0.202937	0.970403	L.n[229.1629]RPAAAAAGPL2.R	ENST00000540629.5_1_13-111364698-111364818--|GN=CARS2;	Target	Fail	Spectral Similarity	0.387
AL20210812_SR_ERV_VT_EG__IFN_TMT10_Fxn02.17331.17331.2_1	AL20210812_SR_ERV_VT_EG__IFN_TMT10_Fxn02	RPAAAAAGPL	1	Prosit	1	17331	-0.521583	0.202937	0.970403	L.n[229.1629]RPAAAAAGPL2.R	ENST00000540629.5_1_13-111364698-111364818--|GN=CARS2;	Target	Fail	Delta RT	0.00923952
AL20210812_SR_ERV_VT_EG__IFN_TMT10_Fxn02.17331.17331.2_2	AL20210812_SR_ERV_VT_EG__IFN_TMT10_Fxn02	RAPAAAPLAG	2	Prosit	1	17331	-0.21101	0.069185	0.845907	H.n[229.1629]RAPAAAPLAG2.W	ENST00000338302.7_1_1-156876157-156878457-+|GN=PEAR1;ENST00000469390.5_1_1-156876157-156877908-+|GN=PEAR1;	Target	Fail	Spectral Similarity	0.7728
AL20210812_SR_ERV_VT_EG__IFN_TMT10_Fxn02.17331.17331.2_2	AL20210812_SR_ERV_VT_EG__IFN_TMT10_Fxn02	RAPAAAPLAG	2	Prosit	1	17331	-0.21101	0.069185	0.845907	H.n[229.1629]RAPAAAPLAG2.W	ENST00000338302.7_1_1-156876157-156878457-+|GN=PEAR1;ENST00000469390.5_1_1-156876157-156877908-+|GN=PEAR1;	Target	Fail	Delta RT	0.0236539
AL20210812_SR_ERV_VT_EG__IFN_TMT10_Fxn02.17332.17332.3_1	AL20210812_SR_ERV_VT_EG__IFN_TMT10_Fxn02	HPNWPNHTL	1	Prosit	1	17332	0.309387	7.50159e-05	0.00291299	P.n[229.1629]HPNWPNHTL3.V	ENST00000370459.7_1_1-89726386-89736532--|GN=GBP5;ENST00000370459.7_1_1-89726389-89735238--|GN=GBP5;GBP5_HUMAN|Q96PP8;GBP5_HUMAN|Q96PP8-2;	Target	Pass	Spectral Similarity	0.9594
AL20210812_SR_ERV_VT_EG__IFN_TMT10_Fxn02.17332.17332.3_1	AL20210812_SR_ERV_VT_EG__IFN_TMT10_Fxn02	HPNWPNHTL	1	Prosit	1	17332	0.309387	7.50159e-05	0.00291299	P.n[229.1629]HPNWPNHTL3.V	ENST00000370459.7_1_1-89726386-89736532--|GN=GBP5;ENST00000370459.7_1_1-89726389-89735238--|GN=GBP5;GBP5_HUMAN|Q96PP8;GBP5_HUMAN|Q96PP8-2;	Target	Pass	Delta RT	0.0240954
AL20210812_SR_ERV_VT_EG__IFN_TMT10_Fxn02.17333.17333.4_1	AL20210812_SR_ERV_VT_EG__IFN_TMT10_Fxn02	EEVHDLERKY	1	Prosit	1	17333	0.387778	7.50159e-05	0.000871997	Y.n[229.1629]EEVHDLERK[229.1629]Y4.A	ENST00000261182.12_1_12-76442208-76468017--|GN=NAP1L1;ENST00000319092.5_1_1-117076072-117076714--|GN=NAP1L4P1;ENST00000380542.8_1_11-2970488-3000456--|GN=NAP1L4;ENST00000380542.8_1_11-2970491-3000450--|GN=NAP1L4;ENST00000431879.7_1_12-76442211-76461233--|GN=NAP1L1;ENST00000431879.7_1_12-76442211-76478450--|GN=NAP1L1;ENST00000535020.6_1_12-76443245-76467999--|GN=NAP1L1;ENST00000542344.5_1_12-76442211-76461233--|GN=NAP1L1;ENST00000542344.5_1_12-76442211-76467989--|GN=NAP1L1;ENST00000544816.5_1_12-76442211-76478450--|GN=NAP1L1;ENST00000547529.6_3_12-76446886-76454058--|GN=NAP1L1;ENST00000547773.5_2_12-76442211-76467999--|GN=NAP1L1;ENST00000548044.5_1_12-76443520-76478399--|GN=NAP1L1;ENST00000549596.5_1_12-76443517-76468017--|GN=NAP1L1;ENST00000549596.5_1_12-76443520-76467999--|GN=NAP1L1;ENST00000549988.5_1_12-76453547-76478450--|GN=NAP1L1;ENST00000550917.1_1_12-32879649-32880297--|GN=RP11-278C7.1;ENST00000552147.5_3_12-76446886-76461233--|GN=NAP1L1;ENST00000552342.5_1_12-76443520-76467999--|GN=NAP1L1;ENST00000618691.4_1_12-76442208-76478359--|GN=NAP1L1;ENST00000618691.4_1_12-76442211-76467999--|GN=NAP1L1;ENST00000620138.4_1_11-2966837-3000456--|GN=NAP1L4;ENST00000620138.4_1_11-2966840-3000450--|GN=NAP1L4;NP1L1_HUMAN|P55209;NP1L1_HUMAN|P55209-2;NP1L1_HUMAN|P55209-3;NP1L4_HUMAN|Q99733;NP1L4_HUMAN|Q99733-2;	Target	Pass	Spectral Similarity	0.9869
AL20210812_SR_ERV_VT_EG__IFN_TMT10_Fxn02.17333.17333.4_1	AL20210812_SR_ERV_VT_EG__IFN_TMT10_Fxn02	EEVHDLERKY	1	Prosit	1	17333	0.387778	7.50159e-05	0.000871997	Y.n[229.1629]EEVHDLERK[229.1629]Y4.A	ENST00000261182.12_1_12-76442208-76468017--|GN=NAP1L1;ENST00000319092.5_1_1-117076072-117076714--|GN=NAP1L4P1;ENST00000380542.8_1_11-2970488-3000456--|GN=NAP1L4;ENST00000380542.8_1_11-2970491-3000450--|GN=NAP1L4;ENST00000431879.7_1_12-76442211-76461233--|GN=NAP1L1;ENST00000431879.7_1_12-76442211-76478450--|GN=NAP1L1;ENST00000535020.6_1_12-76443245-76467999--|GN=NAP1L1;ENST00000542344.5_1_12-76442211-76461233--|GN=NAP1L1;ENST00000542344.5_1_12-76442211-76467989--|GN=NAP1L1;ENST00000544816.5_1_12-76442211-76478450--|GN=NAP1L1;ENST00000547529.6_3_12-76446886-76454058--|GN=NAP1L1;ENST00000547773.5_2_12-76442211-76467999--|GN=NAP1L1;ENST00000548044.5_1_12-76443520-76478399--|GN=NAP1L1;ENST00000549596.5_1_12-76443517-76468017--|GN=NAP1L1;ENST00000549596.5_1_12-76443520-76467999--|GN=NAP1L1;ENST00000549988.5_1_12-76453547-76478450--|GN=NAP1L1;ENST00000550917.1_1_12-32879649-32880297--|GN=RP11-278C7.1;ENST00000552147.5_3_12-76446886-76461233--|GN=NAP1L1;ENST00000552342.5_1_12-76443520-76467999--|GN=NAP1L1;ENST00000618691.4_1_12-76442208-76478359--|GN=NAP1L1;ENST00000618691.4_1_12-76442211-76467999--|GN=NAP1L1;ENST00000620138.4_1_11-2966837-3000456--|GN=NAP1L4;ENST00000620138.4_1_11-2966840-3000450--|GN=NAP1L4;NP1L1_HUMAN|P55209;NP1L1_HUMAN|P55209-2;NP1L1_HUMAN|P55209-3;NP1L4_HUMAN|Q99733;NP1L4_HUMAN|Q99733-2;	Target	Pass	Delta RT	0.0125965
AL20210812_SR_ERV_VT_EG__IFN_TMT10_Fxn02.17333.17333.4_2	AL20210812_SR_ERV_VT_EG__IFN_TMT10_Fxn02	ETVEADKGQRGGA	2	Prosit	1	17333	-1.22688	0.397869	0.970403	P.n[229.1629]ETVEADK[229.1629]GQRGGA4.A	ENST00000319327.6_2_15-44087200-44091224--|GN=SERINC4;ENST00000448553.5_1_15-44087200-44089477--|GN=SERINC4;ENST00000457418.5_1_15-44087200-44090658--|GN=SERINC4;SERC4_HUMAN|A6NH21;SERC4_HUMAN|A6NH21-2;	Target	Fail	Spectral Similarity	0.2201
AL20210812_SR_ERV_VT_EG__IFN_TMT10_Fxn02.17333.17333.4_2	AL20210812_SR_ERV_VT_EG__IFN_TMT10_Fxn02	ETVEADKGQRGGA	2	Prosit	1	17333	-1.22688	0.397869	0.970403	P.n[229.1629]ETVEADK[229.1629]GQRGGA4.A	ENST00000319327.6_2_15-44087200-44091224--|GN=SERINC4;ENST00000448553.5_1_15-44087200-44089477--|GN=SERINC4;ENST00000457418.5_1_15-44087200-44090658--|GN=SERINC4;SERC4_HUMAN|A6NH21;SERC4_HUMAN|A6NH21-2;	Target	Fail	Delta RT	0.152931
AL20210812_SR_ERV_VT_EG__IFN_TMT10_Fxn02.17334.17334.3_1	AL20210812_SR_ERV_VT_EG__IFN_TMT10_Fxn02	EESSKPVRL	1	Prosit	1	17334	0.281883	7.50159e-05	0.00444531	I.n[229.1629]EESSK[229.1629]PVRL3.S	ENST00000340473.7_1_13-45694655-45857696-+|GN=GTF2F2;ENST00000340473.7_1_13-45694790-45857693-+|GN=GTF2F2;ENST00000511083.1_1_4-148427485-148427695-+|GN=GTF2F2P1;T2FB_HUMAN|P13984;	Target	Pass	Spectral Similarity	0.9786
AL20210812_SR_ERV_VT_EG__IFN_TMT10_Fxn02.17334.17334.3_1	AL20210812_SR_ERV_VT_EG__IFN_TMT10_Fxn02	EESSKPVRL	1	Prosit	1	17334	0.281883	7.50159e-05	0.00444531	I.n[229.1629]EESSK[229.1629]PVRL3.S	ENST00000340473.7_1_13-45694655-45857696-+|GN=GTF2F2;ENST00000340473.7_1_13-45694790-45857693-+|GN=GTF2F2;ENST00000511083.1_1_4-148427485-148427695-+|GN=GTF2F2P1;T2FB_HUMAN|P13984;	Target	Pass	Delta RT	0.014802
AL20210812_SR_ERV_VT_EG__IFN_TMT10_Fxn02.17335.17335.4_1	AL20210812_SR_ERV_VT_EG__IFN_TMT10_Fxn02	IQCDKCMVWQHCDC	1	Prosit	1	17335	-0.745874	0.285024	0.970403	M.n[229.1629]IQC[57.0215]DK[229.1629]C[57.0215]M[15.9949]VWQHC[57.0215]DC[57.0215]4.M	ASH1L_HUMAN|Q9NR48;ASH1L_HUMAN|Q9NR48-2;ENST00000368346.7_1_1-155307450-155491313--|GN=ASH1L;ENST00000368346.7_1_1-155307453-155491310--|GN=ASH1L;ENST00000392403.7_1_1-155307453-155491310--|GN=ASH1L;ENST00000492987.2_1_1-155315899-155317470--|GN=ASH1L;	Target	Fail	Spectral Similarity	0.2816
AL20210812_SR_ERV_VT_EG__IFN_TMT10_Fxn02.17335.17335.4_1	AL20210812_SR_ERV_VT_EG__IFN_TMT10_Fxn02	IQCDKCMVWQHCDC	1	Prosit	1	17335	-0.745874	0.285024	0.970403	M.n[229.1629]IQC[57.0215]DK[229.1629]C[57.0215]M[15.9949]VWQHC[57.0215]DC[57.0215]4.M	ASH1L_HUMAN|Q9NR48;ASH1L_HUMAN|Q9NR48-2;ENST00000368346.7_1_1-155307450-155491313--|GN=ASH1L;ENST00000368346.7_1_1-155307453-155491310--|GN=ASH1L;ENST00000392403.7_1_1-155307453-155491310--|GN=ASH1L;ENST00000492987.2_1_1-155315899-155317470--|GN=ASH1L;	Target	Fail	Delta RT	0.0544505
AL20210812_SR_ERV_VT_EG__IFN_TMT10_Fxn02.17335.17335.4_2	AL20210812_SR_ERV_VT_EG__IFN_TMT10_Fxn02	LECRPCCWRCCWRW	2	Prosit	1	17335	-1.20399	0.393802	0.970403	G.n[229.1629]LEC[57.0215]RPC[57.0215]C[57.0215]WRC[57.0215]C[57.0215]WRW4.S	ENST00000481698.1_1_22-19020011-19020715--|GN=CA15P1;	Target	Fail	Spectral Similarity	0.3045
AL20210812_SR_ERV_VT_EG__IFN_TMT10_Fxn02.17335.17335.4_2	AL20210812_SR_ERV_VT_EG__IFN_TMT10_Fxn02	LECRPCCWRCCWRW	2	Prosit	1	17335	-1.20399	0.393802	0.970403	G.n[229.1629]LEC[57.0215]RPC[57.0215]C[57.0215]WRC[57.0215]C[57.0215]WRW4.S	ENST00000481698.1_1_22-19020011-19020715--|GN=CA15P1;	Target	Fail	Delta RT	0.184342
AL20210812_SR_ERV_VT_EG__IFN_TMT10_Fxn02.17336.17336.3_1	AL20210812_SR_ERV_VT_EG__IFN_TMT10_Fxn02	TQAGLELLGSGDHPA	1	Prosit	1	17336	-0.538266	0.209493	0.970403	V.n[229.1629]TQAGLELLGSGDHPA3.L	ENST00000473970.2_1_10-104215184-104215466-+|GN=RPARP-AS1;	Target	Fail	Spectral Similarity	0.6834
AL20210812_SR_ERV_VT_EG__IFN_TMT10_Fxn02.17336.17336.3_1	AL20210812_SR_ERV_VT_EG__IFN_TMT10_Fxn02	TQAGLELLGSGDHPA	1	Prosit	1	17336	-0.538266	0.209493	0.970403	V.n[229.1629]TQAGLELLGSGDHPA3.L	ENST00000473970.2_1_10-104215184-104215466-+|GN=RPARP-AS1;	Target	Fail	Delta RT	0.21482
AL20210812_SR_ERV_VT_EG__IFN_TMT10_Fxn02.17337.17337.2_1	AL20210812_SR_ERV_VT_EG__IFN_TMT10_Fxn02	QRGLDVGTI	1	Prosit	1	17337	-0.481505	0.184883	0.970403	P.n[229.1629]QRGLDVGTI2.S	ENST00000634619.1_1_1-91248650-91248725--|GN=RP4-665J23.1;	Target	Fail	Spectral Similarity	0.7241
AL20210812_SR_ERV_VT_EG__IFN_TMT10_Fxn02.17337.17337.2_1	AL20210812_SR_ERV_VT_EG__IFN_TMT10_Fxn02	QRGLDVGTI	1	Prosit	1	17337	-0.481505	0.184883	0.970403	P.n[229.1629]QRGLDVGTI2.S	ENST00000634619.1_1_1-91248650-91248725--|GN=RP4-665J23.1;	Target	Fail	Delta RT	0.135148
AL20210812_SR_ERV_VT_EG__IFN_TMT10_Fxn02.17337.17337.2_2	AL20210812_SR_ERV_VT_EG__IFN_TMT10_Fxn02	RPASASVSAL	2	Prosit	1	17337	0.0103803	0.0077859	0.201182	Y.n[229.1629]RPASASVSAL2.I	CRK_HUMAN|P46108;CRK_HUMAN|P46108-2;ENST00000300574.2_1_17-1326806-1359411--|GN=CRK;ENST00000398970.5_1_17-1326936-1359411--|GN=CRK;ENST00000572145.1_1_17-1326939-1366394--|GN=CRK;	Target	Pass	Spectral Similarity	0.9774
AL20210812_SR_ERV_VT_EG__IFN_TMT10_Fxn02.17337.17337.2_2	AL20210812_SR_ERV_VT_EG__IFN_TMT10_Fxn02	RPASASVSAL	2	Prosit	1	17337	0.0103803	0.0077859	0.201182	Y.n[229.1629]RPASASVSAL2.I	CRK_HUMAN|P46108;CRK_HUMAN|P46108-2;ENST00000300574.2_1_17-1326806-1359411--|GN=CRK;ENST00000398970.5_1_17-1326936-1359411--|GN=CRK;ENST00000572145.1_1_17-1326939-1366394--|GN=CRK;	Target	Pass	Delta RT	0.0302294
AL20210812_SR_ERV_VT_EG__IFN_TMT10_Fxn02.17339.17339.2_1	AL20210812_SR_ERV_VT_EG__IFN_TMT10_Fxn02	QPITRSTL	1	Prosit	1	17339	0.202686	0.000262334	0.0148919	L.n[229.1629]QPITRSTL2.K	ENST00000323853.9_1_2-96940749-96971175--|GN=SNRNP200;ENST00000480615.1_1_2-96950914-96955593--|GN=SNRNP200;U520_HUMAN|O75643;	Target	Pass	Spectral Similarity	0.9827
AL20210812_SR_ERV_VT_EG__IFN_TMT10_Fxn02.17339.17339.2_1	AL20210812_SR_ERV_VT_EG__IFN_TMT10_Fxn02	QPITRSTL	1	Prosit	1	17339	0.202686	0.000262334	0.0148919	L.n[229.1629]QPITRSTL2.K	ENST00000323853.9_1_2-96940749-96971175--|GN=SNRNP200;ENST00000480615.1_1_2-96950914-96955593--|GN=SNRNP200;U520_HUMAN|O75643;	Target	Pass	Delta RT	0.0246574
AL20210812_SR_ERV_VT_EG__IFN_TMT10_Fxn02.17342.17342.3_2	AL20210812_SR_ERV_VT_EG__IFN_TMT10_Fxn02	GGLEVCVMVLR	2	Prosit	1	17342	-0.918851	0.334846	0.970403	T.n[229.1629]GGLEVC[57.0215]VM[15.9949]VLR3.I	ENST00000319770.7_1_12-6775995-6776247--|GN=ZNF384;	Target	Fail	Spectral Similarity	0.6556
AL20210812_SR_ERV_VT_EG__IFN_TMT10_Fxn02.17342.17342.3_2	AL20210812_SR_ERV_VT_EG__IFN_TMT10_Fxn02	GGLEVCVMVLR	2	Prosit	1	17342	-0.918851	0.334846	0.970403	T.n[229.1629]GGLEVC[57.0215]VM[15.9949]VLR3.I	ENST00000319770.7_1_12-6775995-6776247--|GN=ZNF384;	Target	Fail	Delta RT	0.265677
AL20210812_SR_ERV_VT_EG__IFN_TMT10_Fxn02.17344.17344.3_1	AL20210812_SR_ERV_VT_EG__IFN_TMT10_Fxn02	APASPSASHPQGLD	1	Prosit	1	17344	-0.801312	0.302406	0.970403	G.n[229.1629]APASPSASHPQGLD3.T	ENST00000350060.9_1_X-153173185-153191656--|GN=ARHGAP4;ENST00000370016.5_1_X-153173185-153191656--|GN=ARHGAP4;ENST00000370028.7_1_X-153173182-153191656--|GN=ARHGAP4;ENST00000393721.5_2_X-153173185-153191656--|GN=ARHGAP4;ENST00000404127.6_1_X-153173185-153186849--|GN=ARHGAP4;ENST00000466928.5_1_X-153173185-153175078--|GN=ARHGAP4;ENST00000470209.5_1_X-153173185-153178999--|GN=ARHGAP4;RHG04_HUMAN|P98171;RHG04_HUMAN|P98171-2;	Target	Fail	Spectral Similarity	0.267
AL20210812_SR_ERV_VT_EG__IFN_TMT10_Fxn02.17344.17344.3_1	AL20210812_SR_ERV_VT_EG__IFN_TMT10_Fxn02	APASPSASHPQGLD	1	Prosit	1	17344	-0.801312	0.302406	0.970403	G.n[229.1629]APASPSASHPQGLD3.T	ENST00000350060.9_1_X-153173185-153191656--|GN=ARHGAP4;ENST00000370016.5_1_X-153173185-153191656--|GN=ARHGAP4;ENST00000370028.7_1_X-153173182-153191656--|GN=ARHGAP4;ENST00000393721.5_2_X-153173185-153191656--|GN=ARHGAP4;ENST00000404127.6_1_X-153173185-153186849--|GN=ARHGAP4;ENST00000466928.5_1_X-153173185-153175078--|GN=ARHGAP4;ENST00000470209.5_1_X-153173185-153178999--|GN=ARHGAP4;RHG04_HUMAN|P98171;RHG04_HUMAN|P98171-2;	Target	Fail	Delta RT	0.067873
AL20210812_SR_ERV_VT_EG__IFN_TMT10_Fxn02.17344.17344.3_2	AL20210812_SR_ERV_VT_EG__IFN_TMT10_Fxn02	AAPPRQFDASQF	2	Prosit	1	17344	-1.44245	0.430002	0.970403	S.n[229.1629]AAPPRQFDASQF3.S	ENST00000381989.3_1_13-24995259-25077914--|GN=PARP4;ENST00000381989.3_1_13-24995259-25086860--|GN=PARP4;PARP4_HUMAN|Q9UKK3;	Target	Fail	Spectral Similarity	0
AL20210812_SR_ERV_VT_EG__IFN_TMT10_Fxn02.17344.17344.3_2	AL20210812_SR_ERV_VT_EG__IFN_TMT10_Fxn02	AAPPRQFDASQF	2	Prosit	1	17344	-1.44245	0.430002	0.970403	S.n[229.1629]AAPPRQFDASQF3.S	ENST00000381989.3_1_13-24995259-25077914--|GN=PARP4;ENST00000381989.3_1_13-24995259-25086860--|GN=PARP4;PARP4_HUMAN|Q9UKK3;	Target	Fail	Delta RT	0.125258
AL20210812_SR_ERV_VT_EG__IFN_TMT10_Fxn02.17345.17345.2_1	AL20210812_SR_ERV_VT_EG__IFN_TMT10_Fxn02	MEPSTAARAW	1	Prosit	1	17345	0.296895	7.50159e-05	0.00352976	K.n[229.1629]M[15.9949]EPSTAARAW2.A	ENST00000415136.6_2_1-20978871-20987894--|GN=DDOST;ENST00000477229.1_1_1-20987242-20987843--|GN=DDOST;OST48_HUMAN|P39656;OST48_HUMAN|P39656-2;OST48_HUMAN|P39656-3;	Target	Pass	Spectral Similarity	0.9495
AL20210812_SR_ERV_VT_EG__IFN_TMT10_Fxn02.17345.17345.2_1	AL20210812_SR_ERV_VT_EG__IFN_TMT10_Fxn02	MEPSTAARAW	1	Prosit	1	17345	0.296895	7.50159e-05	0.00352976	K.n[229.1629]M[15.9949]EPSTAARAW2.A	ENST00000415136.6_2_1-20978871-20987894--|GN=DDOST;ENST00000477229.1_1_1-20987242-20987843--|GN=DDOST;OST48_HUMAN|P39656;OST48_HUMAN|P39656-2;OST48_HUMAN|P39656-3;	Target	Pass	Delta RT	0.0205917
AL20210812_SR_ERV_VT_EG__IFN_TMT10_Fxn02.17345.17345.2_2	AL20210812_SR_ERV_VT_EG__IFN_TMT10_Fxn02	MTPESALEEL	2	Prosit	1	17345	-1.96506	0.47291	0.970403	P.n[229.1629]M[15.9949]TPESALEEL2.L	TSPY2_HUMAN|A6NKD2;TSPY3_HUMAN|P0CV98;TSPY4_HUMAN|P0CV99;TSPY8_HUMAN|P0CW00;TSPY9_HUMAN|A0A494C1R9;TSPYA_HUMAN|P0CW01;	Target	Fail	Spectral Similarity	0
AL20210812_SR_ERV_VT_EG__IFN_TMT10_Fxn02.17345.17345.2_2	AL20210812_SR_ERV_VT_EG__IFN_TMT10_Fxn02	MTPESALEEL	2	Prosit	1	17345	-1.96506	0.47291	0.970403	P.n[229.1629]M[15.9949]TPESALEEL2.L	TSPY2_HUMAN|A6NKD2;TSPY3_HUMAN|P0CV98;TSPY4_HUMAN|P0CV99;TSPY8_HUMAN|P0CW00;TSPY9_HUMAN|A0A494C1R9;TSPYA_HUMAN|P0CW01;	Target	Fail	Delta RT	0.342206
AL20210812_SR_ERV_VT_EG__IFN_TMT10_Fxn02.17346.17346.3_1	AL20210812_SR_ERV_VT_EG__IFN_TMT10_Fxn02	SEESAVPKRSW	1	Prosit	1	17346	0.256746	0.000139691	0.00653668	F.n[229.1629]SEESAVPK[229.1629]RSW3.R	ENST00000235332.5_1_1-12081783-12091862-+|GN=MIIP;ENST00000466860.5_1_1-12082310-12089454-+|GN=MIIP;MIIP_HUMAN|Q5JXC2;MIIP_HUMAN|Q5JXC2-2;	Target	Pass	Spectral Similarity	0.9351
AL20210812_SR_ERV_VT_EG__IFN_TMT10_Fxn02.17346.17346.3_1	AL20210812_SR_ERV_VT_EG__IFN_TMT10_Fxn02	SEESAVPKRSW	1	Prosit	1	17346	0.256746	0.000139691	0.00653668	F.n[229.1629]SEESAVPK[229.1629]RSW3.R	ENST00000235332.5_1_1-12081783-12091862-+|GN=MIIP;ENST00000466860.5_1_1-12082310-12089454-+|GN=MIIP;MIIP_HUMAN|Q5JXC2;MIIP_HUMAN|Q5JXC2-2;	Target	Pass	Delta RT	0.00048907
AL20210812_SR_ERV_VT_EG__IFN_TMT10_Fxn02.17346.17346.3_2	AL20210812_SR_ERV_VT_EG__IFN_TMT10_Fxn02	ESESLQLWLLLSS	2	Prosit	1	17346	-2.86052	0.492785	0.970403	Q.n[229.1629]ESESLQLWLLLSS3.P	ENST00000496875.1_1_22-36921958-36922168--|GN=EIF3D;	Target	Fail	Spectral Similarity	0.2032
AL20210812_SR_ERV_VT_EG__IFN_TMT10_Fxn02.17346.17346.3_2	AL20210812_SR_ERV_VT_EG__IFN_TMT10_Fxn02	ESESLQLWLLLSS	2	Prosit	1	17346	-2.86052	0.492785	0.970403	Q.n[229.1629]ESESLQLWLLLSS3.P	ENST00000496875.1_1_22-36921958-36922168--|GN=EIF3D;	Target	Fail	Delta RT	0.764598
AL20210812_SR_ERV_VT_EG__IFN_TMT10_Fxn02.17347.17347.3_1	AL20210812_SR_ERV_VT_EG__IFN_TMT10_Fxn02	NPDLRRNVL	1	Prosit	1	17347	0.238433	0.000139691	0.00864988	K.n[229.1629]NPDLRRNVL3.C	ENST00000343484.9_1_20-62694635-62703533-+|GN=TCEA2;ENST00000343484.9_1_20-62694665-62703530-+|GN=TCEA2;ENST00000361317.6_1_20-62697837-62703530-+|GN=TCEA2;ENST00000395053.7_1_20-62701563-62701860-+|GN=TCEA2;ENST00000465111.5_1_20-62701563-62703530-+|GN=TCEA2;ENST00000465433.5_1_20-62700816-62703530-+|GN=TCEA2;ENST00000475236.1_1_20-62701680-62703375-+|GN=TCEA2;ENST00000477783.5_1_20-62701125-62703530-+|GN=TCEA2;TCEA2_HUMAN|Q15560;TCEA2_HUMAN|Q15560-2;	Target	Pass	Spectral Similarity	0.9625
AL20210812_SR_ERV_VT_EG__IFN_TMT10_Fxn02.17347.17347.3_1	AL20210812_SR_ERV_VT_EG__IFN_TMT10_Fxn02	NPDLRRNVL	1	Prosit	1	17347	0.238433	0.000139691	0.00864988	K.n[229.1629]NPDLRRNVL3.C	ENST00000343484.9_1_20-62694635-62703533-+|GN=TCEA2;ENST00000343484.9_1_20-62694665-62703530-+|GN=TCEA2;ENST00000361317.6_1_20-62697837-62703530-+|GN=TCEA2;ENST00000395053.7_1_20-62701563-62701860-+|GN=TCEA2;ENST00000465111.5_1_20-62701563-62703530-+|GN=TCEA2;ENST00000465433.5_1_20-62700816-62703530-+|GN=TCEA2;ENST00000475236.1_1_20-62701680-62703375-+|GN=TCEA2;ENST00000477783.5_1_20-62701125-62703530-+|GN=TCEA2;TCEA2_HUMAN|Q15560;TCEA2_HUMAN|Q15560-2;	Target	Pass	Delta RT	0.0170235
AL20210812_SR_ERV_VT_EG__IFN_TMT10_Fxn02.17347.17347.3_2	AL20210812_SR_ERV_VT_EG__IFN_TMT10_Fxn02	GGDPIPKSP	2	Prosit	1	17347	-1.00226	0.354193	0.970403	Y.n[229.1629]GGDPIPK[229.1629]SP3.F	ENST00000295956.8_1_3-57994291-58156489-+|GN=FLNB;ENST00000344736.8_1_X-153577219-153599613--|GN=FLNA;ENST00000344736.8_1_X-153577219-153599649--|GN=FLNA;ENST00000358537.7_1_3-57994291-58156486-+|GN=FLNB;ENST00000360319.8_1_X-153577219-153599613--|GN=FLNA;ENST00000360319.8_1_X-153577219-153599649--|GN=FLNA;ENST00000369850.7_1_X-153577219-153599613--|GN=FLNA;ENST00000369850.7_1_X-153577219-153599649--|GN=FLNA;ENST00000369856.7_1_X-153577219-153599532--|GN=FLNA;ENST00000429972.6_1_3-57994291-58156486-+|GN=FLNB;ENST00000490882.5_1_3-57994288-58156489-+|GN=FLNB;ENST00000490882.5_1_3-57994291-58156486-+|GN=FLNB;ENST00000493452.5_1_3-58064212-58156486-+|GN=FLNB;ENST00000610817.4_1_X-153577219-153599532--|GN=FLNA;ENST00000610817.4_1_X-153577219-153599649--|GN=FLNA;FLNA_HUMAN|P21333;FLNA_HUMAN|P21333-2;FLNB_HUMAN|O75369;FLNB_HUMAN|O75369-2;FLNB_HUMAN|O75369-3;FLNB_HUMAN|O75369-4;FLNB_HUMAN|O75369-5;FLNB_HUMAN|O75369-6;FLNB_HUMAN|O75369-7;FLNB_HUMAN|O75369-8;FLNB_HUMAN|O75369-9;	Target	Fail	Spectral Similarity	0.2888
AL20210812_SR_ERV_VT_EG__IFN_TMT10_Fxn02.17347.17347.3_2	AL20210812_SR_ERV_VT_EG__IFN_TMT10_Fxn02	GGDPIPKSP	2	Prosit	1	17347	-1.00226	0.354193	0.970403	Y.n[229.1629]GGDPIPK[229.1629]SP3.F	ENST00000295956.8_1_3-57994291-58156489-+|GN=FLNB;ENST00000344736.8_1_X-153577219-153599613--|GN=FLNA;ENST00000344736.8_1_X-153577219-153599649--|GN=FLNA;ENST00000358537.7_1_3-57994291-58156486-+|GN=FLNB;ENST00000360319.8_1_X-153577219-153599613--|GN=FLNA;ENST00000360319.8_1_X-153577219-153599649--|GN=FLNA;ENST00000369850.7_1_X-153577219-153599613--|GN=FLNA;ENST00000369850.7_1_X-153577219-153599649--|GN=FLNA;ENST00000369856.7_1_X-153577219-153599532--|GN=FLNA;ENST00000429972.6_1_3-57994291-58156486-+|GN=FLNB;ENST00000490882.5_1_3-57994288-58156489-+|GN=FLNB;ENST00000490882.5_1_3-57994291-58156486-+|GN=FLNB;ENST00000493452.5_1_3-58064212-58156486-+|GN=FLNB;ENST00000610817.4_1_X-153577219-153599532--|GN=FLNA;ENST00000610817.4_1_X-153577219-153599649--|GN=FLNA;FLNA_HUMAN|P21333;FLNA_HUMAN|P21333-2;FLNB_HUMAN|O75369;FLNB_HUMAN|O75369-2;FLNB_HUMAN|O75369-3;FLNB_HUMAN|O75369-4;FLNB_HUMAN|O75369-5;FLNB_HUMAN|O75369-6;FLNB_HUMAN|O75369-7;FLNB_HUMAN|O75369-8;FLNB_HUMAN|O75369-9;	Target	Fail	Delta RT	0.0507418
AL20210812_SR_ERV_VT_EG__IFN_TMT10_Fxn02.17349.17349.2_1	AL20210812_SR_ERV_VT_EG__IFN_TMT10_Fxn02	APRCPENAF	1	Prosit	1	17349	0.263098	0.000139691	0.00593037	H.n[229.1629]APRC[57.0215]PENAF2.F	ENST00000359786.9_2_17-1369022-1395781--|GN=MYO1C;ENST00000359786.9_2_17-1369022-1395844--|GN=MYO1C;ENST00000438665.6_1_17-1369022-1389005--|GN=MYO1C;ENST00000438665.6_1_17-1369022-1389188--|GN=MYO1C;ENST00000545534.6_1_17-1369022-1388418--|GN=MYO1C;ENST00000572615.1_1_17-1372344-1373609--|GN=MYO1C;ENST00000575158.5_1_17-1369022-1389399--|GN=MYO1C;MYO1C_HUMAN|O00159;MYO1C_HUMAN|O00159-2;MYO1C_HUMAN|O00159-3;	Target	Pass	Spectral Similarity	0.9434
AL20210812_SR_ERV_VT_EG__IFN_TMT10_Fxn02.17349.17349.2_1	AL20210812_SR_ERV_VT_EG__IFN_TMT10_Fxn02	APRCPENAF	1	Prosit	1	17349	0.263098	0.000139691	0.00593037	H.n[229.1629]APRC[57.0215]PENAF2.F	ENST00000359786.9_2_17-1369022-1395781--|GN=MYO1C;ENST00000359786.9_2_17-1369022-1395844--|GN=MYO1C;ENST00000438665.6_1_17-1369022-1389005--|GN=MYO1C;ENST00000438665.6_1_17-1369022-1389188--|GN=MYO1C;ENST00000545534.6_1_17-1369022-1388418--|GN=MYO1C;ENST00000572615.1_1_17-1372344-1373609--|GN=MYO1C;ENST00000575158.5_1_17-1369022-1389399--|GN=MYO1C;MYO1C_HUMAN|O00159;MYO1C_HUMAN|O00159-2;MYO1C_HUMAN|O00159-3;	Target	Pass	Delta RT	0.0197889
AL20210812_SR_ERV_VT_EG__IFN_TMT10_Fxn02.17350.17350.2_1	AL20210812_SR_ERV_VT_EG__IFN_TMT10_Fxn02	NPDIMRQTL	1	Prosit	1	17350	0.361137	7.50159e-05	0.00131394	N.n[229.1629]NPDIM[15.9949]RQTL2.E	ENST00000257468.11_2_9-86276704-86322594--|GN=UBQLN1;ENST00000338222.6_1_X-56590147-56592181-+|GN=UBQLN2;ENST00000338222.6_1_X-56590306-56592178-+|GN=UBQLN2;ENST00000376395.8_2_9-86276701-86322594--|GN=UBQLN1;ENST00000533705.5_1_9-86284090-86294929--|GN=UBQLN1;UBQL1_HUMAN|Q9UMX0;UBQL1_HUMAN|Q9UMX0-2;UBQL2_HUMAN|Q9UHD9;	Target	Pass	Spectral Similarity	0.985
AL20210812_SR_ERV_VT_EG__IFN_TMT10_Fxn02.17350.17350.2_1	AL20210812_SR_ERV_VT_EG__IFN_TMT10_Fxn02	NPDIMRQTL	1	Prosit	1	17350	0.361137	7.50159e-05	0.00131394	N.n[229.1629]NPDIM[15.9949]RQTL2.E	ENST00000257468.11_2_9-86276704-86322594--|GN=UBQLN1;ENST00000338222.6_1_X-56590147-56592181-+|GN=UBQLN2;ENST00000338222.6_1_X-56590306-56592178-+|GN=UBQLN2;ENST00000376395.8_2_9-86276701-86322594--|GN=UBQLN1;ENST00000533705.5_1_9-86284090-86294929--|GN=UBQLN1;UBQL1_HUMAN|Q9UMX0;UBQL1_HUMAN|Q9UMX0-2;UBQL2_HUMAN|Q9UHD9;	Target	Pass	Delta RT	0.0112539
AL20210812_SR_ERV_VT_EG__IFN_TMT10_Fxn02.17350.17350.2_2	AL20210812_SR_ERV_VT_EG__IFN_TMT10_Fxn02	NPDDKSAQ	2	Prosit	1	17350	-0.935367	0.33809	0.970403	F.n[229.1629]NPDDK[229.1629]SAQ2.H	ENST00000402508.5_1_2-48035259-48066888--|GN=FBXO11;ENST00000403359.7_1_2-48035259-48132859--|GN=FBXO11;ENST00000403359.7_1_2-48035259-48132898--|GN=FBXO11;ENST00000492225.5_1_2-48045916-48132661--|GN=FBXO11;ENST00000493962.6_1_2-48040289-48063100--|GN=FBXO11;FBX11_HUMAN|Q86XK2;FBX11_HUMAN|Q86XK2-2;FBX11_HUMAN|Q86XK2-3;FBX11_HUMAN|Q86XK2-5;FBX11_HUMAN|Q86XK2-6;	Target	Fail	Spectral Similarity	0.5093
AL20210812_SR_ERV_VT_EG__IFN_TMT10_Fxn02.17350.17350.2_2	AL20210812_SR_ERV_VT_EG__IFN_TMT10_Fxn02	NPDDKSAQ	2	Prosit	1	17350	-0.935367	0.33809	0.970403	F.n[229.1629]NPDDK[229.1629]SAQ2.H	ENST00000402508.5_1_2-48035259-48066888--|GN=FBXO11;ENST00000403359.7_1_2-48035259-48132859--|GN=FBXO11;ENST00000403359.7_1_2-48035259-48132898--|GN=FBXO11;ENST00000492225.5_1_2-48045916-48132661--|GN=FBXO11;ENST00000493962.6_1_2-48040289-48063100--|GN=FBXO11;FBX11_HUMAN|Q86XK2;FBX11_HUMAN|Q86XK2-2;FBX11_HUMAN|Q86XK2-3;FBX11_HUMAN|Q86XK2-5;FBX11_HUMAN|Q86XK2-6;	Target	Fail	Delta RT	0.16863
AL20210812_SR_ERV_VT_EG__IFN_TMT10_Fxn02.17351.17351.3_1	AL20210812_SR_ERV_VT_EG__IFN_TMT10_Fxn02	GMYHGDLTEK	1	Prosit	1	17351	0.35557	7.50159e-05	0.00143147	S.n[229.1629]GMYHGDLTEK[229.1629]3.L	ENST00000355235.7_1_5-179290447-179334821--|GN=TBC1D9B;ENST00000356834.7_1_5-179290447-179334821--|GN=TBC1D9B;ENST00000519746.5_1_5-179290450-179298473--|GN=TBC1D9B;ENST00000519757.5_1_5-179294406-179298488--|GN=TBC1D9B;ENST00000520912.1_1_5-179296475-179297369--|GN=TBC1D9B;ENST00000522180.5_1_5-179294327-179298488--|GN=TBC1D9B;TBC9B_HUMAN|Q66K14;TBC9B_HUMAN|Q66K14-2;	Target	Pass	Spectral Similarity	0.9749
AL20210812_SR_ERV_VT_EG__IFN_TMT10_Fxn02.17351.17351.3_1	AL20210812_SR_ERV_VT_EG__IFN_TMT10_Fxn02	GMYHGDLTEK	1	Prosit	1	17351	0.35557	7.50159e-05	0.00143147	S.n[229.1629]GMYHGDLTEK[229.1629]3.L	ENST00000355235.7_1_5-179290447-179334821--|GN=TBC1D9B;ENST00000356834.7_1_5-179290447-179334821--|GN=TBC1D9B;ENST00000519746.5_1_5-179290450-179298473--|GN=TBC1D9B;ENST00000519757.5_1_5-179294406-179298488--|GN=TBC1D9B;ENST00000520912.1_1_5-179296475-179297369--|GN=TBC1D9B;ENST00000522180.5_1_5-179294327-179298488--|GN=TBC1D9B;TBC9B_HUMAN|Q66K14;TBC9B_HUMAN|Q66K14-2;	Target	Pass	Delta RT	0.0152922
AL20210812_SR_ERV_VT_EG__IFN_TMT10_Fxn02.17353.17353.3_1	AL20210812_SR_ERV_VT_EG__IFN_TMT10_Fxn02	HPNWPNHTL	1	Prosit	1	17353	0.352752	7.50159e-05	0.00149492	P.n[229.1629]HPNWPNHTL3.V	ENST00000370459.7_1_1-89726386-89736532--|GN=GBP5;ENST00000370459.7_1_1-89726389-89735238--|GN=GBP5;GBP5_HUMAN|Q96PP8;GBP5_HUMAN|Q96PP8-2;	Target	Pass	Spectral Similarity	0.9646
AL20210812_SR_ERV_VT_EG__IFN_TMT10_Fxn02.17353.17353.3_1	AL20210812_SR_ERV_VT_EG__IFN_TMT10_Fxn02	HPNWPNHTL	1	Prosit	1	17353	0.352752	7.50159e-05	0.00149492	P.n[229.1629]HPNWPNHTL3.V	ENST00000370459.7_1_1-89726386-89736532--|GN=GBP5;ENST00000370459.7_1_1-89726389-89735238--|GN=GBP5;GBP5_HUMAN|Q96PP8;GBP5_HUMAN|Q96PP8-2;	Target	Pass	Delta RT	0.0236824
AL20210812_SR_ERV_VT_EG__IFN_TMT10_Fxn02.17354.17354.2_1	AL20210812_SR_ERV_VT_EG__IFN_TMT10_Fxn02	RPAAAAAGPL	1	Prosit	1	17354	-0.584886	0.228852	0.970403	L.n[229.1629]RPAAAAAGPL2.R	ENST00000540629.5_1_13-111364698-111364818--|GN=CARS2;	Target	Fail	Spectral Similarity	0.3914
AL20210812_SR_ERV_VT_EG__IFN_TMT10_Fxn02.17354.17354.2_1	AL20210812_SR_ERV_VT_EG__IFN_TMT10_Fxn02	RPAAAAAGPL	1	Prosit	1	17354	-0.584886	0.228852	0.970403	L.n[229.1629]RPAAAAAGPL2.R	ENST00000540629.5_1_13-111364698-111364818--|GN=CARS2;	Target	Fail	Delta RT	0.00879165
AL20210812_SR_ERV_VT_EG__IFN_TMT10_Fxn02.17354.17354.2_2	AL20210812_SR_ERV_VT_EG__IFN_TMT10_Fxn02	RAAPAAGPAL	2	Prosit	1	17354	-0.502281	0.193634	0.970403	W.n[229.1629]RAAPAAGPAL2.G	ENST00000609661.5_1_13-114591321-114624050-+|GN=LINC00452;	Target	Fail	Spectral Similarity	0.5412
AL20210812_SR_ERV_VT_EG__IFN_TMT10_Fxn02.17354.17354.2_2	AL20210812_SR_ERV_VT_EG__IFN_TMT10_Fxn02	RAAPAAGPAL	2	Prosit	1	17354	-0.502281	0.193634	0.970403	W.n[229.1629]RAAPAAGPAL2.G	ENST00000609661.5_1_13-114591321-114624050-+|GN=LINC00452;	Target	Fail	Delta RT	0.00700438
AL20210812_SR_ERV_VT_EG__IFN_TMT10_Fxn02.17356.17356.2_1	AL20210812_SR_ERV_VT_EG__IFN_TMT10_Fxn02	APNAGKSTL	1	Prosit	1	17356	0.263995	0.000139691	0.00584938	G.n[229.1629]APNAGK[229.1629]STL2.S	ENST00000254928.9_1_17-27181998-27187568-+|GN=ERAL1;ENST00000254928.9_1_17-27182052-27187568-+|GN=ERAL1;ENST00000412138.6_1_17-27182052-27183627-+|GN=ERAL1;ENST00000461894.5_1_17-27182094-27186040-+|GN=ERAL1;ENST00000578001.1_1_17-27182052-27185217-+|GN=ERAL1;ERAL1_HUMAN|O75616;ERAL1_HUMAN|O75616-2;	Target	Pass	Spectral Similarity	0.9799
AL20210812_SR_ERV_VT_EG__IFN_TMT10_Fxn02.17356.17356.2_1	AL20210812_SR_ERV_VT_EG__IFN_TMT10_Fxn02	APNAGKSTL	1	Prosit	1	17356	0.263995	0.000139691	0.00584938	G.n[229.1629]APNAGK[229.1629]STL2.S	ENST00000254928.9_1_17-27181998-27187568-+|GN=ERAL1;ENST00000254928.9_1_17-27182052-27187568-+|GN=ERAL1;ENST00000412138.6_1_17-27182052-27183627-+|GN=ERAL1;ENST00000461894.5_1_17-27182094-27186040-+|GN=ERAL1;ENST00000578001.1_1_17-27182052-27185217-+|GN=ERAL1;ERAL1_HUMAN|O75616;ERAL1_HUMAN|O75616-2;	Target	Pass	Delta RT	0.0104353
AL20210812_SR_ERV_VT_EG__IFN_TMT10_Fxn02.17357.17357.4_1	AL20210812_SR_ERV_VT_EG__IFN_TMT10_Fxn02	EEEVPKRKW	1	Prosit	1	17357	0.194967	0.000262334	0.0167303	D.n[229.1629]EEEVPK[229.1629]RK[229.1629]W4.Q	ENST00000253458.11_1_16-85646976-85706142-+|GN=GSE1;ENST00000253458.11_1_16-85646997-85706142-+|GN=GSE1;ENST00000393243.5_1_16-85646976-85706142-+|GN=GSE1;ENST00000393243.5_1_16-85646997-85706142-+|GN=GSE1;ENST00000405402.6_1_16-85645070-85706142-+|GN=GSE1;ENST00000405402.6_1_16-85682243-85706142-+|GN=GSE1;ENST00000412692.5_2_16-85688412-85706142-+|GN=GSE1;ENST00000438180.1_1_16-85696976-85706014-+|GN=GSE1;GSE1_HUMAN|Q14687;GSE1_HUMAN|Q14687-2;GSE1_HUMAN|Q14687-3;	Target	Pass	Spectral Similarity	0.9127
AL20210812_SR_ERV_VT_EG__IFN_TMT10_Fxn02.17357.17357.4_1	AL20210812_SR_ERV_VT_EG__IFN_TMT10_Fxn02	EEEVPKRKW	1	Prosit	1	17357	0.194967	0.000262334	0.0167303	D.n[229.1629]EEEVPK[229.1629]RK[229.1629]W4.Q	ENST00000253458.11_1_16-85646976-85706142-+|GN=GSE1;ENST00000253458.11_1_16-85646997-85706142-+|GN=GSE1;ENST00000393243.5_1_16-85646976-85706142-+|GN=GSE1;ENST00000393243.5_1_16-85646997-85706142-+|GN=GSE1;ENST00000405402.6_1_16-85645070-85706142-+|GN=GSE1;ENST00000405402.6_1_16-85682243-85706142-+|GN=GSE1;ENST00000412692.5_2_16-85688412-85706142-+|GN=GSE1;ENST00000438180.1_1_16-85696976-85706014-+|GN=GSE1;GSE1_HUMAN|Q14687;GSE1_HUMAN|Q14687-2;GSE1_HUMAN|Q14687-3;	Target	Pass	Delta RT	0.0169696
AL20210812_SR_ERV_VT_EG__IFN_TMT10_Fxn02.17357.17357.4_2	AL20210812_SR_ERV_VT_EG__IFN_TMT10_Fxn02	EEEPWKRKV	2	Prosit	1	17357	-0.126319	0.0389051	0.611198	N.n[229.1629]EEEPWK[229.1629]RK[229.1629]V4.D	ENST00000282296.9_1_19-58193384-58199653-+|GN=ZNF551;ENST00000282296.9_1_19-58193531-58199653-+|GN=ZNF551;ZN551_HUMAN|Q7Z340;ZN551_HUMAN|Q7Z340-2;ZN551_HUMAN|Q7Z340-3;	Target	Fail	Spectral Similarity	0.8804
AL20210812_SR_ERV_VT_EG__IFN_TMT10_Fxn02.17357.17357.4_2	AL20210812_SR_ERV_VT_EG__IFN_TMT10_Fxn02	EEEPWKRKV	2	Prosit	1	17357	-0.126319	0.0389051	0.611198	N.n[229.1629]EEEPWK[229.1629]RK[229.1629]V4.D	ENST00000282296.9_1_19-58193384-58199653-+|GN=ZNF551;ENST00000282296.9_1_19-58193531-58199653-+|GN=ZNF551;ZN551_HUMAN|Q7Z340;ZN551_HUMAN|Q7Z340-2;ZN551_HUMAN|Q7Z340-3;	Target	Fail	Delta RT	0.0279351
AL20210812_SR_ERV_VT_EG__IFN_TMT10_Fxn02.17358.17358.3_1	AL20210812_SR_ERV_VT_EG__IFN_TMT10_Fxn02	SEEDQVRKW	1	Prosit	1	17358	0.343278	7.50159e-05	0.00172953	I.n[229.1629]SEEDQVRK[229.1629]W3.I	EIF3M_HUMAN|Q7L2H7-2;ENST00000524896.5_1_11-32605433-32623942-+|GN=EIF3M;ENST00000525782.5_1_11-32605433-32615496-+|GN=EIF3M;	Target	Pass	Spectral Similarity	0.9774
AL20210812_SR_ERV_VT_EG__IFN_TMT10_Fxn02.17358.17358.3_1	AL20210812_SR_ERV_VT_EG__IFN_TMT10_Fxn02	SEEDQVRKW	1	Prosit	1	17358	0.343278	7.50159e-05	0.00172953	I.n[229.1629]SEEDQVRK[229.1629]W3.I	EIF3M_HUMAN|Q7L2H7-2;ENST00000524896.5_1_11-32605433-32623942-+|GN=EIF3M;ENST00000525782.5_1_11-32605433-32615496-+|GN=EIF3M;	Target	Pass	Delta RT	0.012157
AL20210812_SR_ERV_VT_EG__IFN_TMT10_Fxn02.17358.17358.3_2	AL20210812_SR_ERV_VT_EG__IFN_TMT10_Fxn02	SEEDKEVIID	2	Prosit	1	17358	-1.2784	0.40523	0.970403	L.n[229.1629]SEEDK[229.1629]EVIID3.S	ENST00000354817.7_1_11-13716306-13750321-+|GN=FAR1;ENST00000354817.7_1_11-13716312-13750318-+|GN=FAR1;ENST00000524933.1_1_11-13716477-13732426-+|GN=FAR1;ENST00000532769.1_1_11-13716306-13722043-+|GN=FAR1;FACR1_HUMAN|Q8WVX9;	Target	Fail	Spectral Similarity	0.1814
AL20210812_SR_ERV_VT_EG__IFN_TMT10_Fxn02.17358.17358.3_2	AL20210812_SR_ERV_VT_EG__IFN_TMT10_Fxn02	SEEDKEVIID	2	Prosit	1	17358	-1.2784	0.40523	0.970403	L.n[229.1629]SEEDK[229.1629]EVIID3.S	ENST00000354817.7_1_11-13716306-13750321-+|GN=FAR1;ENST00000354817.7_1_11-13716312-13750318-+|GN=FAR1;ENST00000524933.1_1_11-13716477-13732426-+|GN=FAR1;ENST00000532769.1_1_11-13716306-13722043-+|GN=FAR1;FACR1_HUMAN|Q8WVX9;	Target	Fail	Delta RT	0.132953
AL20210812_SR_ERV_VT_EG__IFN_TMT10_Fxn02.17359.17359.2_1	AL20210812_SR_ERV_VT_EG__IFN_TMT10_Fxn02	APDGSQRAVL	1	Prosit	1	17359	0.226053	0.000207692	0.0104473	G.n[229.1629]APDGSQRAVL2.V	ENST00000377798.8_2_9-37485966-37503196-+|GN=POLR1E;ENST00000377798.8_2_9-37486044-37503196-+|GN=POLR1E;ENST00000442009.6_1_9-37485966-37492358-+|GN=POLR1E;ENST00000442009.6_1_9-37486044-37492358-+|GN=POLR1E;RPA49_HUMAN|Q9GZS1;	Target	Pass	Spectral Similarity	0.9753
AL20210812_SR_ERV_VT_EG__IFN_TMT10_Fxn02.17359.17359.2_1	AL20210812_SR_ERV_VT_EG__IFN_TMT10_Fxn02	APDGSQRAVL	1	Prosit	1	17359	0.226053	0.000207692	0.0104473	G.n[229.1629]APDGSQRAVL2.V	ENST00000377798.8_2_9-37485966-37503196-+|GN=POLR1E;ENST00000377798.8_2_9-37486044-37503196-+|GN=POLR1E;ENST00000442009.6_1_9-37485966-37492358-+|GN=POLR1E;ENST00000442009.6_1_9-37486044-37492358-+|GN=POLR1E;RPA49_HUMAN|Q9GZS1;	Target	Pass	Delta RT	0.00736352
AL20210812_SR_ERV_VT_EG__IFN_TMT10_Fxn02.17360.17360.2_1	AL20210812_SR_ERV_VT_EG__IFN_TMT10_Fxn02	APAARAPQAL	1	Prosit	1	17360	0.27584	7.50159e-05	0.00487751	S.n[229.1629]APAARAPQAL2.A	ENST00000324450.10_1_6-43738443-43752296-+|GN=VEGFA;ENST00000372067.7_1_6-43738443-43752296-+|GN=VEGFA;ENST00000425836.6_2_6-43738443-43752299-+|GN=VEGFA;ENST00000476772.5_1_6-43738443-43746274-+|GN=VEGFA;ENST00000482630.6_1_6-43738443-43752365-+|GN=VEGFA;ENST00000519767.5_2_6-43738566-43752296-+|GN=VEGFA;ENST00000611736.5_2_6-43738443-43752296-+|GN=VEGFA;ENST00000615393.5_2_6-43738443-43752296-+|GN=VEGFA;ENST00000640482.1_1_6-43738443-43752280-+|GN=VEGFA;ENST00000640653.1_1_6-43738443-43752296-+|GN=VEGFA;VEGFA_HUMAN|P15692-11;VEGFA_HUMAN|P15692-12;VEGFA_HUMAN|P15692-13;VEGFA_HUMAN|P15692-14;VEGFA_HUMAN|P15692-15;VEGFA_HUMAN|P15692-16;VEGFA_HUMAN|P15692-17;VEGFA_HUMAN|P15692-18;	Target	Pass	Spectral Similarity	0.9711
AL20210812_SR_ERV_VT_EG__IFN_TMT10_Fxn02.17360.17360.2_1	AL20210812_SR_ERV_VT_EG__IFN_TMT10_Fxn02	APAARAPQAL	1	Prosit	1	17360	0.27584	7.50159e-05	0.00487751	S.n[229.1629]APAARAPQAL2.A	ENST00000324450.10_1_6-43738443-43752296-+|GN=VEGFA;ENST00000372067.7_1_6-43738443-43752296-+|GN=VEGFA;ENST00000425836.6_2_6-43738443-43752299-+|GN=VEGFA;ENST00000476772.5_1_6-43738443-43746274-+|GN=VEGFA;ENST00000482630.6_1_6-43738443-43752365-+|GN=VEGFA;ENST00000519767.5_2_6-43738566-43752296-+|GN=VEGFA;ENST00000611736.5_2_6-43738443-43752296-+|GN=VEGFA;ENST00000615393.5_2_6-43738443-43752296-+|GN=VEGFA;ENST00000640482.1_1_6-43738443-43752280-+|GN=VEGFA;ENST00000640653.1_1_6-43738443-43752296-+|GN=VEGFA;VEGFA_HUMAN|P15692-11;VEGFA_HUMAN|P15692-12;VEGFA_HUMAN|P15692-13;VEGFA_HUMAN|P15692-14;VEGFA_HUMAN|P15692-15;VEGFA_HUMAN|P15692-16;VEGFA_HUMAN|P15692-17;VEGFA_HUMAN|P15692-18;	Target	Pass	Delta RT	0.00380904
AL20210812_SR_ERV_VT_EG__IFN_TMT10_Fxn02.17360.17360.2_2	AL20210812_SR_ERV_VT_EG__IFN_TMT10_Fxn02	APAAARAPAAV	2	Prosit	1	17360	-0.389853	0.144766	0.970403	R.n[229.1629]APAAARAPAAV2.C	ENST00000319190.9_1_2-47168332-47301059-+|GN=TTC7A;	Target	Fail	Spectral Similarity	0.7536
AL20210812_SR_ERV_VT_EG__IFN_TMT10_Fxn02.17360.17360.2_2	AL20210812_SR_ERV_VT_EG__IFN_TMT10_Fxn02	APAAARAPAAV	2	Prosit	1	17360	-0.389853	0.144766	0.970403	R.n[229.1629]APAAARAPAAV2.C	ENST00000319190.9_1_2-47168332-47301059-+|GN=TTC7A;	Target	Fail	Delta RT	0.0326283
AL20210812_SR_ERV_VT_EG__IFN_TMT10_Fxn02.17364.17364.3_1	AL20210812_SR_ERV_VT_EG__IFN_TMT10_Fxn02	AGGHPIVQLHGY	1	Prosit	1	17364	-0.907773	0.331948	0.970403	S.n[229.1629]AGGHPIVQLHGY3.L	ENST00000253506.9_1_18-77156224-77246630-+|GN=NFATC1;ENST00000318065.9_1_18-77160343-77246630-+|GN=NFATC1;ENST00000318065.9_1_18-77160391-77246630-+|GN=NFATC1;ENST00000329101.8_1_18-77160343-77287574-+|GN=NFATC1;ENST00000329101.8_1_18-77160391-77287574-+|GN=NFATC1;ENST00000427363.6_1_18-77156224-77287574-+|GN=NFATC1;ENST00000542384.5_1_18-77156224-77287574-+|GN=NFATC1;ENST00000586434.1_1_18-77160391-77287574-+|GN=NFATC1;ENST00000587635.5_1_18-77156224-77227492-+|GN=NFATC1;ENST00000591814.5_1_18-77156224-77227638-+|GN=NFATC1;ENST00000592223.5_1_18-77160343-77227638-+|GN=NFATC1;ENST00000592223.5_1_18-77160391-77227638-+|GN=NFATC1;NFAC1_HUMAN|O95644;NFAC1_HUMAN|O95644-10;NFAC1_HUMAN|O95644-11;NFAC1_HUMAN|O95644-2;NFAC1_HUMAN|O95644-3;NFAC1_HUMAN|O95644-4;NFAC1_HUMAN|O95644-5;NFAC1_HUMAN|O95644-6;NFAC1_HUMAN|O95644-8;	Target	Fail	Spectral Similarity	0.1938
AL20210812_SR_ERV_VT_EG__IFN_TMT10_Fxn02.17364.17364.3_1	AL20210812_SR_ERV_VT_EG__IFN_TMT10_Fxn02	AGGHPIVQLHGY	1	Prosit	1	17364	-0.907773	0.331948	0.970403	S.n[229.1629]AGGHPIVQLHGY3.L	ENST00000253506.9_1_18-77156224-77246630-+|GN=NFATC1;ENST00000318065.9_1_18-77160343-77246630-+|GN=NFATC1;ENST00000318065.9_1_18-77160391-77246630-+|GN=NFATC1;ENST00000329101.8_1_18-77160343-77287574-+|GN=NFATC1;ENST00000329101.8_1_18-77160391-77287574-+|GN=NFATC1;ENST00000427363.6_1_18-77156224-77287574-+|GN=NFATC1;ENST00000542384.5_1_18-77156224-77287574-+|GN=NFATC1;ENST00000586434.1_1_18-77160391-77287574-+|GN=NFATC1;ENST00000587635.5_1_18-77156224-77227492-+|GN=NFATC1;ENST00000591814.5_1_18-77156224-77227638-+|GN=NFATC1;ENST00000592223.5_1_18-77160343-77227638-+|GN=NFATC1;ENST00000592223.5_1_18-77160391-77227638-+|GN=NFATC1;NFAC1_HUMAN|O95644;NFAC1_HUMAN|O95644-10;NFAC1_HUMAN|O95644-11;NFAC1_HUMAN|O95644-2;NFAC1_HUMAN|O95644-3;NFAC1_HUMAN|O95644-4;NFAC1_HUMAN|O95644-5;NFAC1_HUMAN|O95644-6;NFAC1_HUMAN|O95644-8;	Target	Fail	Delta RT	0.0368049
AL20210812_SR_ERV_VT_EG__IFN_TMT10_Fxn02.17364.17364.3_2	AL20210812_SR_ERV_VT_EG__IFN_TMT10_Fxn02	QDIVDAACK	2	Prosit	1	17364	-0.460326	0.17638	0.970403	F.n[229.1629]QDIVDAAC[57.0215]K[229.1629]3.R	ENST00000333407.10_1_22-40390980-40425566-+|GN=FAM83F;ENST00000333407.10_1_22-40391046-40425566-+|GN=FAM83F;ENST00000473717.1_1_22-40406035-40425566-+|GN=FAM83F;FA83F_HUMAN|Q8NEG4;FA83F_HUMAN|Q8NEG4-2;	Target	Fail	Spectral Similarity	0.651
AL20210812_SR_ERV_VT_EG__IFN_TMT10_Fxn02.17364.17364.3_2	AL20210812_SR_ERV_VT_EG__IFN_TMT10_Fxn02	QDIVDAACK	2	Prosit	1	17364	-0.460326	0.17638	0.970403	F.n[229.1629]QDIVDAAC[57.0215]K[229.1629]3.R	ENST00000333407.10_1_22-40390980-40425566-+|GN=FAM83F;ENST00000333407.10_1_22-40391046-40425566-+|GN=FAM83F;ENST00000473717.1_1_22-40406035-40425566-+|GN=FAM83F;FA83F_HUMAN|Q8NEG4;FA83F_HUMAN|Q8NEG4-2;	Target	Fail	Delta RT	0.0636615
AL20210812_SR_ERV_VT_EG__IFN_TMT10_Fxn02.17366.17366.2_1	AL20210812_SR_ERV_VT_EG__IFN_TMT10_Fxn02	TPTRPGPTL	1	Prosit	1	17366	0.242178	0.000139691	0.00816889	V.n[229.1629]TPTRPGPTL2.R	ENST00000308893.8_1_16-29985169-29989140-+|GN=TAOK2;	Target	Pass	Spectral Similarity	0.9606
AL20210812_SR_ERV_VT_EG__IFN_TMT10_Fxn02.17366.17366.2_1	AL20210812_SR_ERV_VT_EG__IFN_TMT10_Fxn02	TPTRPGPTL	1	Prosit	1	17366	0.242178	0.000139691	0.00816889	V.n[229.1629]TPTRPGPTL2.R	ENST00000308893.8_1_16-29985169-29989140-+|GN=TAOK2;	Target	Pass	Delta RT	0.0177206
AL20210812_SR_ERV_VT_EG__IFN_TMT10_Fxn02.17366.17366.2_2	AL20210812_SR_ERV_VT_EG__IFN_TMT10_Fxn02	TPTRPLPSA	2	Prosit	1	17366	-0.473226	0.180869	0.970403	L.n[229.1629]TPTRPLPSA2.L	ENST00000005226.11_1_11-17515881-17565854--|GN=USH1C;USH1C_HUMAN|Q9Y6N9-5;	Target	Fail	Spectral Similarity	0.6074
AL20210812_SR_ERV_VT_EG__IFN_TMT10_Fxn02.17366.17366.2_2	AL20210812_SR_ERV_VT_EG__IFN_TMT10_Fxn02	TPTRPLPSA	2	Prosit	1	17366	-0.473226	0.180869	0.970403	L.n[229.1629]TPTRPLPSA2.L	ENST00000005226.11_1_11-17515881-17565854--|GN=USH1C;USH1C_HUMAN|Q9Y6N9-5;	Target	Fail	Delta RT	0.0225807
AL20210812_SR_ERV_VT_EG__IFN_TMT10_Fxn02.17368.17368.2_1	AL20210812_SR_ERV_VT_EG__IFN_TMT10_Fxn02	QPITRSTL	1	Prosit	1	17368	0.16259	0.000316419	0.0271114	L.n[229.1629]QPITRSTL2.K	ENST00000323853.9_1_2-96940749-96971175--|GN=SNRNP200;ENST00000480615.1_1_2-96950914-96955593--|GN=SNRNP200;U520_HUMAN|O75643;	Target	Pass	Spectral Similarity	0.9709
AL20210812_SR_ERV_VT_EG__IFN_TMT10_Fxn02.17368.17368.2_1	AL20210812_SR_ERV_VT_EG__IFN_TMT10_Fxn02	QPITRSTL	1	Prosit	1	17368	0.16259	0.000316419	0.0271114	L.n[229.1629]QPITRSTL2.K	ENST00000323853.9_1_2-96940749-96971175--|GN=SNRNP200;ENST00000480615.1_1_2-96950914-96955593--|GN=SNRNP200;U520_HUMAN|O75643;	Target	Pass	Delta RT	0.0240923
AL20210812_SR_ERV_VT_EG__IFN_TMT10_Fxn02.17369.17369.2_1	AL20210812_SR_ERV_VT_EG__IFN_TMT10_Fxn02	RPASASVSAL	1	Prosit	1	17369	0.169155	0.000316419	0.0246044	Y.n[229.1629]RPASASVSAL2.I	CRK_HUMAN|P46108;CRK_HUMAN|P46108-2;ENST00000300574.2_1_17-1326806-1359411--|GN=CRK;ENST00000398970.5_1_17-1326936-1359411--|GN=CRK;ENST00000572145.1_1_17-1326939-1366394--|GN=CRK;	Target	Pass	Spectral Similarity	0.9674
AL20210812_SR_ERV_VT_EG__IFN_TMT10_Fxn02.17369.17369.2_1	AL20210812_SR_ERV_VT_EG__IFN_TMT10_Fxn02	RPASASVSAL	1	Prosit	1	17369	0.169155	0.000316419	0.0246044	Y.n[229.1629]RPASASVSAL2.I	CRK_HUMAN|P46108;CRK_HUMAN|P46108-2;ENST00000300574.2_1_17-1326806-1359411--|GN=CRK;ENST00000398970.5_1_17-1326936-1359411--|GN=CRK;ENST00000572145.1_1_17-1326939-1366394--|GN=CRK;	Target	Pass	Delta RT	0.0296072
AL20210812_SR_ERV_VT_EG__IFN_TMT10_Fxn02.17369.17369.2_2	AL20210812_SR_ERV_VT_EG__IFN_TMT10_Fxn02	QRGLDVGTI	2	Prosit	1	17369	-0.733118	0.281353	0.970403	P.n[229.1629]QRGLDVGTI2.S	ENST00000634619.1_1_1-91248650-91248725--|GN=RP4-665J23.1;	Target	Fail	Spectral Similarity	0.6362
AL20210812_SR_ERV_VT_EG__IFN_TMT10_Fxn02.17369.17369.2_2	AL20210812_SR_ERV_VT_EG__IFN_TMT10_Fxn02	QRGLDVGTI	2	Prosit	1	17369	-0.733118	0.281353	0.970403	P.n[229.1629]QRGLDVGTI2.S	ENST00000634619.1_1_1-91248650-91248725--|GN=RP4-665J23.1;	Target	Fail	Delta RT	0.134526
AL20210812_SR_ERV_VT_EG__IFN_TMT10_Fxn02.17370.17370.2_2	AL20210812_SR_ERV_VT_EG__IFN_TMT10_Fxn02	MTDSDSCLS	2	Prosit	1	17370	-1.42522	0.42677	0.970403	D.n[229.1629]M[15.9949]TDSDSC[57.0215]LS2.R	ENST00000303660.8_1_2-145147020-145274917--|GN=ZEB2;ENST00000303660.8_1_2-145147020-145277535--|GN=ZEB2;ENST00000539609.7_1_2-145147020-145274917--|GN=ZEB2;ENST00000539609.7_1_2-145147020-145277655--|GN=ZEB2;ENST00000627532.2_1_2-145147020-145274917--|GN=ZEB2;ENST00000627532.2_1_2-145147020-145277655--|GN=ZEB2;ENST00000636026.2_2_2-145146944-145274917--|GN=ZEB2;ENST00000636026.2_2_2-145146944-145277655--|GN=ZEB2;ENST00000636413.1_1_2-145147020-145188563--|GN=ZEB2;ENST00000636471.1_1_2-145147020-145274917--|GN=ZEB2;ENST00000636471.1_1_2-145147020-145277655--|GN=ZEB2;ENST00000637304.1_1_2-145147020-145273546--|GN=ZEB2;ENST00000638007.1_1_2-145147020-145188336--|GN=ZEB2;ENST00000638087.1_1_2-145147020-145182429--|GN=ZEB2;ENST00000639389.1_1_2-145123134-145154129--|GN=ZEB2;ZEB2_HUMAN|O60315;ZEB2_HUMAN|O60315-2;	Target	Fail	Spectral Similarity	0
AL20210812_SR_ERV_VT_EG__IFN_TMT10_Fxn02.17370.17370.2_2	AL20210812_SR_ERV_VT_EG__IFN_TMT10_Fxn02	MTDSDSCLS	2	Prosit	1	17370	-1.42522	0.42677	0.970403	D.n[229.1629]M[15.9949]TDSDSC[57.0215]LS2.R	ENST00000303660.8_1_2-145147020-145274917--|GN=ZEB2;ENST00000303660.8_1_2-145147020-145277535--|GN=ZEB2;ENST00000539609.7_1_2-145147020-145274917--|GN=ZEB2;ENST00000539609.7_1_2-145147020-145277655--|GN=ZEB2;ENST00000627532.2_1_2-145147020-145274917--|GN=ZEB2;ENST00000627532.2_1_2-145147020-145277655--|GN=ZEB2;ENST00000636026.2_2_2-145146944-145274917--|GN=ZEB2;ENST00000636026.2_2_2-145146944-145277655--|GN=ZEB2;ENST00000636413.1_1_2-145147020-145188563--|GN=ZEB2;ENST00000636471.1_1_2-145147020-145274917--|GN=ZEB2;ENST00000636471.1_1_2-145147020-145277655--|GN=ZEB2;ENST00000637304.1_1_2-145147020-145273546--|GN=ZEB2;ENST00000638007.1_1_2-145147020-145188336--|GN=ZEB2;ENST00000638087.1_1_2-145147020-145182429--|GN=ZEB2;ENST00000639389.1_1_2-145123134-145154129--|GN=ZEB2;ZEB2_HUMAN|O60315;ZEB2_HUMAN|O60315-2;	Target	Fail	Delta RT	0.0958272
AL20210812_SR_ERV_VT_EG__IFN_TMT10_Fxn02.17372.17372.3_1	AL20210812_SR_ERV_VT_EG__IFN_TMT10_Fxn02	EEVHDLERKY	1	Prosit	1	17372	0.253448	0.000139691	0.00687529	Y.n[229.1629]EEVHDLERK[229.1629]Y3.A	ENST00000261182.12_1_12-76442208-76468017--|GN=NAP1L1;ENST00000319092.5_1_1-117076072-117076714--|GN=NAP1L4P1;ENST00000380542.8_1_11-2970488-3000456--|GN=NAP1L4;ENST00000380542.8_1_11-2970491-3000450--|GN=NAP1L4;ENST00000431879.7_1_12-76442211-76461233--|GN=NAP1L1;ENST00000431879.7_1_12-76442211-76478450--|GN=NAP1L1;ENST00000535020.6_1_12-76443245-76467999--|GN=NAP1L1;ENST00000542344.5_1_12-76442211-76461233--|GN=NAP1L1;ENST00000542344.5_1_12-76442211-76467989--|GN=NAP1L1;ENST00000544816.5_1_12-76442211-76478450--|GN=NAP1L1;ENST00000547529.6_3_12-76446886-76454058--|GN=NAP1L1;ENST00000547773.5_2_12-76442211-76467999--|GN=NAP1L1;ENST00000548044.5_1_12-76443520-76478399--|GN=NAP1L1;ENST00000549596.5_1_12-76443517-76468017--|GN=NAP1L1;ENST00000549596.5_1_12-76443520-76467999--|GN=NAP1L1;ENST00000549988.5_1_12-76453547-76478450--|GN=NAP1L1;ENST00000550917.1_1_12-32879649-32880297--|GN=RP11-278C7.1;ENST00000552147.5_3_12-76446886-76461233--|GN=NAP1L1;ENST00000552342.5_1_12-76443520-76467999--|GN=NAP1L1;ENST00000618691.4_1_12-76442208-76478359--|GN=NAP1L1;ENST00000618691.4_1_12-76442211-76467999--|GN=NAP1L1;ENST00000620138.4_1_11-2966837-3000456--|GN=NAP1L4;ENST00000620138.4_1_11-2966840-3000450--|GN=NAP1L4;NP1L1_HUMAN|P55209;NP1L1_HUMAN|P55209-2;NP1L1_HUMAN|P55209-3;NP1L4_HUMAN|Q99733;NP1L4_HUMAN|Q99733-2;	Target	Pass	Spectral Similarity	0.9562
AL20210812_SR_ERV_VT_EG__IFN_TMT10_Fxn02.17372.17372.3_1	AL20210812_SR_ERV_VT_EG__IFN_TMT10_Fxn02	EEVHDLERKY	1	Prosit	1	17372	0.253448	0.000139691	0.00687529	Y.n[229.1629]EEVHDLERK[229.1629]Y3.A	ENST00000261182.12_1_12-76442208-76468017--|GN=NAP1L1;ENST00000319092.5_1_1-117076072-117076714--|GN=NAP1L4P1;ENST00000380542.8_1_11-2970488-3000456--|GN=NAP1L4;ENST00000380542.8_1_11-2970491-3000450--|GN=NAP1L4;ENST00000431879.7_1_12-76442211-76461233--|GN=NAP1L1;ENST00000431879.7_1_12-76442211-76478450--|GN=NAP1L1;ENST00000535020.6_1_12-76443245-76467999--|GN=NAP1L1;ENST00000542344.5_1_12-76442211-76461233--|GN=NAP1L1;ENST00000542344.5_1_12-76442211-76467989--|GN=NAP1L1;ENST00000544816.5_1_12-76442211-76478450--|GN=NAP1L1;ENST00000547529.6_3_12-76446886-76454058--|GN=NAP1L1;ENST00000547773.5_2_12-76442211-76467999--|GN=NAP1L1;ENST00000548044.5_1_12-76443520-76478399--|GN=NAP1L1;ENST00000549596.5_1_12-76443517-76468017--|GN=NAP1L1;ENST00000549596.5_1_12-76443520-76467999--|GN=NAP1L1;ENST00000549988.5_1_12-76453547-76478450--|GN=NAP1L1;ENST00000550917.1_1_12-32879649-32880297--|GN=RP11-278C7.1;ENST00000552147.5_3_12-76446886-76461233--|GN=NAP1L1;ENST00000552342.5_1_12-76443520-76467999--|GN=NAP1L1;ENST00000618691.4_1_12-76442208-76478359--|GN=NAP1L1;ENST00000618691.4_1_12-76442211-76467999--|GN=NAP1L1;ENST00000620138.4_1_11-2966837-3000456--|GN=NAP1L4;ENST00000620138.4_1_11-2966840-3000450--|GN=NAP1L4;NP1L1_HUMAN|P55209;NP1L1_HUMAN|P55209-2;NP1L1_HUMAN|P55209-3;NP1L4_HUMAN|Q99733;NP1L4_HUMAN|Q99733-2;	Target	Pass	Delta RT	0.0133507
AL20210812_SR_ERV_VT_EG__IFN_TMT10_Fxn02.17373.17373.2_1	AL20210812_SR_ERV_VT_EG__IFN_TMT10_Fxn02	SPRISTPQTNTV	1	Prosit	1	17373	0.415067	7.50159e-05	0.000572943	V.n[229.1629]SPRISTPQTNTV2.P	ENST00000345541.6_1_10-28900683-28903615-+|GN=WAC;ENST00000347934.8_2_10-28822403-28908532-+|GN=WAC;ENST00000347934.8_2_10-28822508-28908532-+|GN=WAC;ENST00000354911.8_2_10-28822403-28908532-+|GN=WAC;ENST00000354911.8_2_10-28822505-28908535-+|GN=WAC;ENST00000354911.8_2_10-28822508-28908532-+|GN=WAC;ENST00000375646.5_1_10-28821838-28908532-+|GN=WAC;ENST00000375646.5_1_10-28824547-28908532-+|GN=WAC;ENST00000375664.8_2_10-28821826-28908535-+|GN=WAC;ENST00000375664.8_2_10-28824547-28908532-+|GN=WAC;ENST00000628285.2_1_10-28900725-28908532-+|GN=WAC;WAC_HUMAN|Q9BTA9;WAC_HUMAN|Q9BTA9-2;WAC_HUMAN|Q9BTA9-5;	Target	Pass	Spectral Similarity	0.9682
AL20210812_SR_ERV_VT_EG__IFN_TMT10_Fxn02.17373.17373.2_1	AL20210812_SR_ERV_VT_EG__IFN_TMT10_Fxn02	SPRISTPQTNTV	1	Prosit	1	17373	0.415067	7.50159e-05	0.000572943	V.n[229.1629]SPRISTPQTNTV2.P	ENST00000345541.6_1_10-28900683-28903615-+|GN=WAC;ENST00000347934.8_2_10-28822403-28908532-+|GN=WAC;ENST00000347934.8_2_10-28822508-28908532-+|GN=WAC;ENST00000354911.8_2_10-28822403-28908532-+|GN=WAC;ENST00000354911.8_2_10-28822505-28908535-+|GN=WAC;ENST00000354911.8_2_10-28822508-28908532-+|GN=WAC;ENST00000375646.5_1_10-28821838-28908532-+|GN=WAC;ENST00000375646.5_1_10-28824547-28908532-+|GN=WAC;ENST00000375664.8_2_10-28821826-28908535-+|GN=WAC;ENST00000375664.8_2_10-28824547-28908532-+|GN=WAC;ENST00000628285.2_1_10-28900725-28908532-+|GN=WAC;WAC_HUMAN|Q9BTA9;WAC_HUMAN|Q9BTA9-2;WAC_HUMAN|Q9BTA9-5;	Target	Pass	Delta RT	0.00648362
AL20210812_SR_ERV_VT_EG__IFN_TMT10_Fxn02.17373.17373.2_2	AL20210812_SR_ERV_VT_EG__IFN_TMT10_Fxn02	SLVHAAFVAESAV	2	Prosit	1	17373	-1.63617	0.452159	0.970403	D.n[229.1629]SLVHAAFVAESAV2.A	ENST00000268379.8_1_16-21964741-21994492-+|GN=UQCRC2;ENST00000268379.8_1_16-21964744-21994489-+|GN=UQCRC2;ENST00000561553.5_1_16-21964744-21994520-+|GN=UQCRC2;ENST00000563711.5_1_16-21973998-21987565-+|GN=UQCRC2;ENST00000563898.5_1_16-21964744-21991909-+|GN=UQCRC2;QCR2_HUMAN|P22695;	Target	Fail	Spectral Similarity	0.2111
AL20210812_SR_ERV_VT_EG__IFN_TMT10_Fxn02.17373.17373.2_2	AL20210812_SR_ERV_VT_EG__IFN_TMT10_Fxn02	SLVHAAFVAESAV	2	Prosit	1	17373	-1.63617	0.452159	0.970403	D.n[229.1629]SLVHAAFVAESAV2.A	ENST00000268379.8_1_16-21964741-21994492-+|GN=UQCRC2;ENST00000268379.8_1_16-21964744-21994489-+|GN=UQCRC2;ENST00000561553.5_1_16-21964744-21994520-+|GN=UQCRC2;ENST00000563711.5_1_16-21973998-21987565-+|GN=UQCRC2;ENST00000563898.5_1_16-21964744-21991909-+|GN=UQCRC2;QCR2_HUMAN|P22695;	Target	Fail	Delta RT	0.336115
AL20210812_SR_ERV_VT_EG__IFN_TMT10_Fxn02.17375.17375.3_1	AL20210812_SR_ERV_VT_EG__IFN_TMT10_Fxn02	HPNWPNHTL	1	Prosit	1	17375	0.313018	7.50159e-05	0.0027548	P.n[229.1629]HPNWPNHTL3.V	ENST00000370459.7_1_1-89726386-89736532--|GN=GBP5;ENST00000370459.7_1_1-89726389-89735238--|GN=GBP5;GBP5_HUMAN|Q96PP8;GBP5_HUMAN|Q96PP8-2;	Target	Pass	Spectral Similarity	0.9391
AL20210812_SR_ERV_VT_EG__IFN_TMT10_Fxn02.17375.17375.3_1	AL20210812_SR_ERV_VT_EG__IFN_TMT10_Fxn02	HPNWPNHTL	1	Prosit	1	17375	0.313018	7.50159e-05	0.0027548	P.n[229.1629]HPNWPNHTL3.V	ENST00000370459.7_1_1-89726386-89736532--|GN=GBP5;ENST00000370459.7_1_1-89726389-89735238--|GN=GBP5;GBP5_HUMAN|Q96PP8;GBP5_HUMAN|Q96PP8-2;	Target	Pass	Delta RT	0.0232536
AL20210812_SR_ERV_VT_EG__IFN_TMT10_Fxn02.17376.17376.3_1	AL20210812_SR_ERV_VT_EG__IFN_TMT10_Fxn02	NPDLRRNVL	1	Prosit	1	17376	0.261565	0.000139691	0.00607138	K.n[229.1629]NPDLRRNVL3.C	ENST00000343484.9_1_20-62694635-62703533-+|GN=TCEA2;ENST00000343484.9_1_20-62694665-62703530-+|GN=TCEA2;ENST00000361317.6_1_20-62697837-62703530-+|GN=TCEA2;ENST00000395053.7_1_20-62701563-62701860-+|GN=TCEA2;ENST00000465111.5_1_20-62701563-62703530-+|GN=TCEA2;ENST00000465433.5_1_20-62700816-62703530-+|GN=TCEA2;ENST00000475236.1_1_20-62701680-62703375-+|GN=TCEA2;ENST00000477783.5_1_20-62701125-62703530-+|GN=TCEA2;TCEA2_HUMAN|Q15560;TCEA2_HUMAN|Q15560-2;	Target	Pass	Spectral Similarity	0.9632
AL20210812_SR_ERV_VT_EG__IFN_TMT10_Fxn02.17376.17376.3_1	AL20210812_SR_ERV_VT_EG__IFN_TMT10_Fxn02	NPDLRRNVL	1	Prosit	1	17376	0.261565	0.000139691	0.00607138	K.n[229.1629]NPDLRRNVL3.C	ENST00000343484.9_1_20-62694635-62703533-+|GN=TCEA2;ENST00000343484.9_1_20-62694665-62703530-+|GN=TCEA2;ENST00000361317.6_1_20-62697837-62703530-+|GN=TCEA2;ENST00000395053.7_1_20-62701563-62701860-+|GN=TCEA2;ENST00000465111.5_1_20-62701563-62703530-+|GN=TCEA2;ENST00000465433.5_1_20-62700816-62703530-+|GN=TCEA2;ENST00000475236.1_1_20-62701680-62703375-+|GN=TCEA2;ENST00000477783.5_1_20-62701125-62703530-+|GN=TCEA2;TCEA2_HUMAN|Q15560;TCEA2_HUMAN|Q15560-2;	Target	Pass	Delta RT	0.016452
AL20210812_SR_ERV_VT_EG__IFN_TMT10_Fxn02.17376.17376.3_2	AL20210812_SR_ERV_VT_EG__IFN_TMT10_Fxn02	GGDPIPKSP	2	Prosit	1	17376	-0.979358	0.348672	0.970403	Y.n[229.1629]GGDPIPK[229.1629]SP3.F	ENST00000295956.8_1_3-57994291-58156489-+|GN=FLNB;ENST00000344736.8_1_X-153577219-153599613--|GN=FLNA;ENST00000344736.8_1_X-153577219-153599649--|GN=FLNA;ENST00000358537.7_1_3-57994291-58156486-+|GN=FLNB;ENST00000360319.8_1_X-153577219-153599613--|GN=FLNA;ENST00000360319.8_1_X-153577219-153599649--|GN=FLNA;ENST00000369850.7_1_X-153577219-153599613--|GN=FLNA;ENST00000369850.7_1_X-153577219-153599649--|GN=FLNA;ENST00000369856.7_1_X-153577219-153599532--|GN=FLNA;ENST00000429972.6_1_3-57994291-58156486-+|GN=FLNB;ENST00000490882.5_1_3-57994288-58156489-+|GN=FLNB;ENST00000490882.5_1_3-57994291-58156486-+|GN=FLNB;ENST00000493452.5_1_3-58064212-58156486-+|GN=FLNB;ENST00000610817.4_1_X-153577219-153599532--|GN=FLNA;ENST00000610817.4_1_X-153577219-153599649--|GN=FLNA;FLNA_HUMAN|P21333;FLNA_HUMAN|P21333-2;FLNB_HUMAN|O75369;FLNB_HUMAN|O75369-2;FLNB_HUMAN|O75369-3;FLNB_HUMAN|O75369-4;FLNB_HUMAN|O75369-5;FLNB_HUMAN|O75369-6;FLNB_HUMAN|O75369-7;FLNB_HUMAN|O75369-8;FLNB_HUMAN|O75369-9;	Target	Fail	Spectral Similarity	0.289
AL20210812_SR_ERV_VT_EG__IFN_TMT10_Fxn02.17376.17376.3_2	AL20210812_SR_ERV_VT_EG__IFN_TMT10_Fxn02	GGDPIPKSP	2	Prosit	1	17376	-0.979358	0.348672	0.970403	Y.n[229.1629]GGDPIPK[229.1629]SP3.F	ENST00000295956.8_1_3-57994291-58156489-+|GN=FLNB;ENST00000344736.8_1_X-153577219-153599613--|GN=FLNA;ENST00000344736.8_1_X-153577219-153599649--|GN=FLNA;ENST00000358537.7_1_3-57994291-58156486-+|GN=FLNB;ENST00000360319.8_1_X-153577219-153599613--|GN=FLNA;ENST00000360319.8_1_X-153577219-153599649--|GN=FLNA;ENST00000369850.7_1_X-153577219-153599613--|GN=FLNA;ENST00000369850.7_1_X-153577219-153599649--|GN=FLNA;ENST00000369856.7_1_X-153577219-153599532--|GN=FLNA;ENST00000429972.6_1_3-57994291-58156486-+|GN=FLNB;ENST00000490882.5_1_3-57994288-58156489-+|GN=FLNB;ENST00000490882.5_1_3-57994291-58156486-+|GN=FLNB;ENST00000493452.5_1_3-58064212-58156486-+|GN=FLNB;ENST00000610817.4_1_X-153577219-153599532--|GN=FLNA;ENST00000610817.4_1_X-153577219-153599649--|GN=FLNA;FLNA_HUMAN|P21333;FLNA_HUMAN|P21333-2;FLNB_HUMAN|O75369;FLNB_HUMAN|O75369-2;FLNB_HUMAN|O75369-3;FLNB_HUMAN|O75369-4;FLNB_HUMAN|O75369-5;FLNB_HUMAN|O75369-6;FLNB_HUMAN|O75369-7;FLNB_HUMAN|O75369-8;FLNB_HUMAN|O75369-9;	Target	Fail	Delta RT	0.0501714
AL20210812_SR_ERV_VT_EG__IFN_TMT10_Fxn02.17377.17377.2_1	AL20210812_SR_ERV_VT_EG__IFN_TMT10_Fxn02	MEPSTAARAW	1	Prosit	1	17377	0.367103	7.50159e-05	0.00119868	K.n[229.1629]M[15.9949]EPSTAARAW2.A	ENST00000415136.6_2_1-20978871-20987894--|GN=DDOST;ENST00000477229.1_1_1-20987242-20987843--|GN=DDOST;OST48_HUMAN|P39656;OST48_HUMAN|P39656-2;OST48_HUMAN|P39656-3;	Target	Pass	Spectral Similarity	0.9619
AL20210812_SR_ERV_VT_EG__IFN_TMT10_Fxn02.17377.17377.2_1	AL20210812_SR_ERV_VT_EG__IFN_TMT10_Fxn02	MEPSTAARAW	1	Prosit	1	17377	0.367103	7.50159e-05	0.00119868	K.n[229.1629]M[15.9949]EPSTAARAW2.A	ENST00000415136.6_2_1-20978871-20987894--|GN=DDOST;ENST00000477229.1_1_1-20987242-20987843--|GN=DDOST;OST48_HUMAN|P39656;OST48_HUMAN|P39656-2;OST48_HUMAN|P39656-3;	Target	Pass	Delta RT	0.0199684
AL20210812_SR_ERV_VT_EG__IFN_TMT10_Fxn02.17377.17377.2_2	AL20210812_SR_ERV_VT_EG__IFN_TMT10_Fxn02	MERSPNISW	2	Prosit	1	17377	-0.745052	0.284957	0.970403	F.n[229.1629]M[15.9949]ERSPNISW2.L	ENST00000294256.12_2_11-64895856-64901072--|GN=SYVN1;ENST00000377190.7_2_11-64895853-64901072--|GN=SYVN1;ENST00000449943.5_1_11-64900197-64901072--|GN=SYVN1;ENST00000526060.5_3_11-64895856-64901776--|GN=SYVN1;ENST00000527142.5_1_11-64899759-64901072--|GN=SYVN1;ENST00000532771.5_1_11-64898996-64901018--|GN=SYVN1;ENST00000533685.1_1_11-64900197-64900596--|GN=SYVN1;SYVN1_HUMAN|Q86TM6;SYVN1_HUMAN|Q86TM6-3;	Target	Fail	Spectral Similarity	0.5407
AL20210812_SR_ERV_VT_EG__IFN_TMT10_Fxn02.17377.17377.2_2	AL20210812_SR_ERV_VT_EG__IFN_TMT10_Fxn02	MERSPNISW	2	Prosit	1	17377	-0.745052	0.284957	0.970403	F.n[229.1629]M[15.9949]ERSPNISW2.L	ENST00000294256.12_2_11-64895856-64901072--|GN=SYVN1;ENST00000377190.7_2_11-64895853-64901072--|GN=SYVN1;ENST00000449943.5_1_11-64900197-64901072--|GN=SYVN1;ENST00000526060.5_3_11-64895856-64901776--|GN=SYVN1;ENST00000527142.5_1_11-64899759-64901072--|GN=SYVN1;ENST00000532771.5_1_11-64898996-64901018--|GN=SYVN1;ENST00000533685.1_1_11-64900197-64900596--|GN=SYVN1;SYVN1_HUMAN|Q86TM6;SYVN1_HUMAN|Q86TM6-3;	Target	Fail	Delta RT	0.121709
AL20210812_SR_ERV_VT_EG__IFN_TMT10_Fxn02.17378.17378.2_1	AL20210812_SR_ERV_VT_EG__IFN_TMT10_Fxn02	MPQSGTGVSV	1	Prosit	1	17378	-0.0655998	0.0229067	0.410716	A.n[229.1629]M[15.9949]PQSGTGVSV2.E	ENST00000409682.7_1_2-162173072-162267908-+|GN=PSMD14;ENST00000409682.7_1_2-162175336-162267908-+|GN=PSMD14;PSDE_HUMAN|O00487;	Target	Fail	Spectral Similarity	0.7339
AL20210812_SR_ERV_VT_EG__IFN_TMT10_Fxn02.17378.17378.2_1	AL20210812_SR_ERV_VT_EG__IFN_TMT10_Fxn02	MPQSGTGVSV	1	Prosit	1	17378	-0.0655998	0.0229067	0.410716	A.n[229.1629]M[15.9949]PQSGTGVSV2.E	ENST00000409682.7_1_2-162173072-162267908-+|GN=PSMD14;ENST00000409682.7_1_2-162175336-162267908-+|GN=PSMD14;PSDE_HUMAN|O00487;	Target	Fail	Delta RT	0.0121856
AL20210812_SR_ERV_VT_EG__IFN_TMT10_Fxn02.17378.17378.2_2	AL20210812_SR_ERV_VT_EG__IFN_TMT10_Fxn02	MAAGAAEGVSV	2	Prosit	1	17378	-0.178482	0.0563234	0.768229	A.n[229.1629]M[15.9949]AAGAAEGVSV2.W	ENST00000358842.4_1_4-80327695-80329354--|GN=GK2;ENST00000358842.4_1_4-80327695-80329432--|GN=GK2;GLPK2_HUMAN|Q14410;	Target	Fail	Spectral Similarity	0.9062
AL20210812_SR_ERV_VT_EG__IFN_TMT10_Fxn02.17378.17378.2_2	AL20210812_SR_ERV_VT_EG__IFN_TMT10_Fxn02	MAAGAAEGVSV	2	Prosit	1	17378	-0.178482	0.0563234	0.768229	A.n[229.1629]M[15.9949]AAGAAEGVSV2.W	ENST00000358842.4_1_4-80327695-80329354--|GN=GK2;ENST00000358842.4_1_4-80327695-80329432--|GN=GK2;GLPK2_HUMAN|Q14410;	Target	Fail	Delta RT	0.0490792
AL20210812_SR_ERV_VT_EG__IFN_TMT10_Fxn02.17379.17379.2_1	AL20210812_SR_ERV_VT_EG__IFN_TMT10_Fxn02	RAPAAAPLAG	1	Prosit	1	17379	-0.0269727	0.0151865	0.294382	H.n[229.1629]RAPAAAPLAG2.W	ENST00000338302.7_1_1-156876157-156878457-+|GN=PEAR1;ENST00000469390.5_1_1-156876157-156877908-+|GN=PEAR1;	Target	Fail	Spectral Similarity	0.7855
AL20210812_SR_ERV_VT_EG__IFN_TMT10_Fxn02.17379.17379.2_1	AL20210812_SR_ERV_VT_EG__IFN_TMT10_Fxn02	RAPAAAPLAG	1	Prosit	1	17379	-0.0269727	0.0151865	0.294382	H.n[229.1629]RAPAAAPLAG2.W	ENST00000338302.7_1_1-156876157-156878457-+|GN=PEAR1;ENST00000469390.5_1_1-156876157-156877908-+|GN=PEAR1;	Target	Fail	Delta RT	0.0245834
AL20210812_SR_ERV_VT_EG__IFN_TMT10_Fxn02.17379.17379.2_2	AL20210812_SR_ERV_VT_EG__IFN_TMT10_Fxn02	RPAAAAAGPL	2	Prosit	1	17379	-0.680853	0.263437	0.970403	L.n[229.1629]RPAAAAAGPL2.R	ENST00000540629.5_1_13-111364698-111364818--|GN=CARS2;	Target	Fail	Spectral Similarity	0.3862
AL20210812_SR_ERV_VT_EG__IFN_TMT10_Fxn02.17379.17379.2_2	AL20210812_SR_ERV_VT_EG__IFN_TMT10_Fxn02	RPAAAAAGPL	2	Prosit	1	17379	-0.680853	0.263437	0.970403	L.n[229.1629]RPAAAAAGPL2.R	ENST00000540629.5_1_13-111364698-111364818--|GN=CARS2;	Target	Fail	Delta RT	0.00830997
AL20210812_SR_ERV_VT_EG__IFN_TMT10_Fxn02.17380.17380.3_2	AL20210812_SR_ERV_VT_EG__IFN_TMT10_Fxn02	SAPVKMLPTY	2	Prosit	1	17380	-1.09303	0.374371	0.970403	A.n[229.1629]SAPVK[229.1629]MLPTY3.V	ENST00000290573.6_1_2-75061572-75118065-+|GN=HK2;ENST00000290573.6_1_2-75061707-75118065-+|GN=HK2;ENST00000447818.2_1_X-79828255-79829731--|GN=HK2P1;HXK2_HUMAN|P52789;	Target	Fail	Spectral Similarity	0.5273
AL20210812_SR_ERV_VT_EG__IFN_TMT10_Fxn02.17380.17380.3_2	AL20210812_SR_ERV_VT_EG__IFN_TMT10_Fxn02	SAPVKMLPTY	2	Prosit	1	17380	-1.09303	0.374371	0.970403	A.n[229.1629]SAPVK[229.1629]MLPTY3.V	ENST00000290573.6_1_2-75061572-75118065-+|GN=HK2;ENST00000290573.6_1_2-75061707-75118065-+|GN=HK2;ENST00000447818.2_1_X-79828255-79829731--|GN=HK2P1;HXK2_HUMAN|P52789;	Target	Fail	Delta RT	0.263891
AL20210812_SR_ERV_VT_EG__IFN_TMT10_Fxn02.17381.17381.3_1	AL20210812_SR_ERV_VT_EG__IFN_TMT10_Fxn02	EPRVGKTSL	1	Prosit	1	17381	0.232301	0.000139691	0.00949842	G.n[229.1629]EPRVGK[229.1629]TSL3.I	ENST00000333942.10_1_17-30469528-30551749-+|GN=RHOT1;ENST00000333942.10_1_17-30469711-30551749-+|GN=RHOT1;ENST00000358365.7_1_17-30469528-30551749-+|GN=RHOT1;ENST00000358365.7_1_17-30469711-30551749-+|GN=RHOT1;ENST00000394692.6_1_17-30469711-30551749-+|GN=RHOT1;ENST00000545287.6_1_17-30469582-30551749-+|GN=RHOT1;ENST00000545287.6_1_17-30469711-30551749-+|GN=RHOT1;ENST00000581031.5_1_17-30469621-30548080-+|GN=RHOT1;ENST00000581031.5_1_17-30469711-30548080-+|GN=RHOT1;ENST00000581094.5_1_17-30469651-30535329-+|GN=RHOT1;ENST00000581094.5_1_17-30469711-30535329-+|GN=RHOT1;ENST00000583994.5_1_17-30469582-30500012-+|GN=RHOT1;ENST00000583994.5_1_17-30469711-30500012-+|GN=RHOT1;MIRO1_HUMAN|Q8IXI2;MIRO1_HUMAN|Q8IXI2-2;MIRO1_HUMAN|Q8IXI2-3;MIRO1_HUMAN|Q8IXI2-4;MIRO1_HUMAN|Q8IXI2-5;MIRO1_HUMAN|Q8IXI2-6;MIRO1_HUMAN|Q8IXI2-7;	Target	Pass	Spectral Similarity	0.9633
AL20210812_SR_ERV_VT_EG__IFN_TMT10_Fxn02.17381.17381.3_1	AL20210812_SR_ERV_VT_EG__IFN_TMT10_Fxn02	EPRVGKTSL	1	Prosit	1	17381	0.232301	0.000139691	0.00949842	G.n[229.1629]EPRVGK[229.1629]TSL3.I	ENST00000333942.10_1_17-30469528-30551749-+|GN=RHOT1;ENST00000333942.10_1_17-30469711-30551749-+|GN=RHOT1;ENST00000358365.7_1_17-30469528-30551749-+|GN=RHOT1;ENST00000358365.7_1_17-30469711-30551749-+|GN=RHOT1;ENST00000394692.6_1_17-30469711-30551749-+|GN=RHOT1;ENST00000545287.6_1_17-30469582-30551749-+|GN=RHOT1;ENST00000545287.6_1_17-30469711-30551749-+|GN=RHOT1;ENST00000581031.5_1_17-30469621-30548080-+|GN=RHOT1;ENST00000581031.5_1_17-30469711-30548080-+|GN=RHOT1;ENST00000581094.5_1_17-30469651-30535329-+|GN=RHOT1;ENST00000581094.5_1_17-30469711-30535329-+|GN=RHOT1;ENST00000583994.5_1_17-30469582-30500012-+|GN=RHOT1;ENST00000583994.5_1_17-30469711-30500012-+|GN=RHOT1;MIRO1_HUMAN|Q8IXI2;MIRO1_HUMAN|Q8IXI2-2;MIRO1_HUMAN|Q8IXI2-3;MIRO1_HUMAN|Q8IXI2-4;MIRO1_HUMAN|Q8IXI2-5;MIRO1_HUMAN|Q8IXI2-6;MIRO1_HUMAN|Q8IXI2-7;	Target	Pass	Delta RT	0.000982366
AL20210812_SR_ERV_VT_EG__IFN_TMT10_Fxn02.17381.17381.3_2	AL20210812_SR_ERV_VT_EG__IFN_TMT10_Fxn02	ELALLSLRTSI	2	Prosit	1	17381	-1.90465	0.469927	0.970403	D.n[229.1629]ELALLSLRTSI3.I	ENST00000369797.7_1_10-105156429-105205303-+|GN=PDCD11;ENST00000369797.7_1_10-105158183-105205303-+|GN=PDCD11;RRP5_HUMAN|Q14690;	Target	Fail	Spectral Similarity	0.4952
AL20210812_SR_ERV_VT_EG__IFN_TMT10_Fxn02.17381.17381.3_2	AL20210812_SR_ERV_VT_EG__IFN_TMT10_Fxn02	ELALLSLRTSI	2	Prosit	1	17381	-1.90465	0.469927	0.970403	D.n[229.1629]ELALLSLRTSI3.I	ENST00000369797.7_1_10-105156429-105205303-+|GN=PDCD11;ENST00000369797.7_1_10-105158183-105205303-+|GN=PDCD11;RRP5_HUMAN|Q14690;	Target	Fail	Delta RT	0.535606
AL20210812_SR_ERV_VT_EG__IFN_TMT10_Fxn02.17383.17383.3_2	AL20210812_SR_ERV_VT_EG__IFN_TMT10_Fxn02	MNFNDSGAC	2	Prosit	1	17383	-1.34058	0.414256	0.970403	C.n[229.1629]M[15.9949]NFNDSGAC[57.0215]3.V	ENST00000342788.8_1_2-212248342-213403254--|GN=ERBB4;ENST00000436443.5_1_2-212248342-213403254--|GN=ERBB4;ENST00000484594.5_1_2-212426591-213403254--|GN=ERBB4;ERBB4_HUMAN|Q15303;ERBB4_HUMAN|Q15303-2;ERBB4_HUMAN|Q15303-3;ERBB4_HUMAN|Q15303-4;	Target	Fail	Spectral Similarity	0
AL20210812_SR_ERV_VT_EG__IFN_TMT10_Fxn02.17383.17383.3_2	AL20210812_SR_ERV_VT_EG__IFN_TMT10_Fxn02	MNFNDSGAC	2	Prosit	1	17383	-1.34058	0.414256	0.970403	C.n[229.1629]M[15.9949]NFNDSGAC[57.0215]3.V	ENST00000342788.8_1_2-212248342-213403254--|GN=ERBB4;ENST00000436443.5_1_2-212248342-213403254--|GN=ERBB4;ENST00000484594.5_1_2-212426591-213403254--|GN=ERBB4;ERBB4_HUMAN|Q15303;ERBB4_HUMAN|Q15303-2;ERBB4_HUMAN|Q15303-3;ERBB4_HUMAN|Q15303-4;	Target	Fail	Delta RT	0.089727
AL20210812_SR_ERV_VT_EG__IFN_TMT10_Fxn02.17384.17384.3_1	AL20210812_SR_ERV_VT_EG__IFN_TMT10_Fxn02	IVDGHERAML	1	Prosit	1	17384	0.452769	7.50159e-05	0.000320702	D.n[229.1629]IVDGHERAM[15.9949]L3.K	ENST00000341318.8_1_11-65479717-65486649-+|GN=KAT5;ENST00000341318.8_1_11-65479738-65486649-+|GN=KAT5;ENST00000352980.8_1_11-65479717-65486649-+|GN=KAT5;ENST00000352980.8_1_11-65479738-65486649-+|GN=KAT5;ENST00000377046.7_1_11-65479717-65486649-+|GN=KAT5;ENST00000377046.7_1_11-65479738-65486649-+|GN=KAT5;ENST00000530446.5_1_11-65479717-65486649-+|GN=KAT5;ENST00000530446.5_1_11-65479738-65486649-+|GN=KAT5;ENST00000533596.1_1_11-65486220-65486649-+|GN=KAT5;ENST00000534650.5_1_11-65480202-65486649-+|GN=KAT5;KAT5_HUMAN|Q92993;KAT5_HUMAN|Q92993-2;KAT5_HUMAN|Q92993-3;KAT5_HUMAN|Q92993-4;	Target	Pass	Spectral Similarity	0.9446
AL20210812_SR_ERV_VT_EG__IFN_TMT10_Fxn02.17384.17384.3_1	AL20210812_SR_ERV_VT_EG__IFN_TMT10_Fxn02	IVDGHERAML	1	Prosit	1	17384	0.452769	7.50159e-05	0.000320702	D.n[229.1629]IVDGHERAM[15.9949]L3.K	ENST00000341318.8_1_11-65479717-65486649-+|GN=KAT5;ENST00000341318.8_1_11-65479738-65486649-+|GN=KAT5;ENST00000352980.8_1_11-65479717-65486649-+|GN=KAT5;ENST00000352980.8_1_11-65479738-65486649-+|GN=KAT5;ENST00000377046.7_1_11-65479717-65486649-+|GN=KAT5;ENST00000377046.7_1_11-65479738-65486649-+|GN=KAT5;ENST00000530446.5_1_11-65479717-65486649-+|GN=KAT5;ENST00000530446.5_1_11-65479738-65486649-+|GN=KAT5;ENST00000533596.1_1_11-65486220-65486649-+|GN=KAT5;ENST00000534650.5_1_11-65480202-65486649-+|GN=KAT5;KAT5_HUMAN|Q92993;KAT5_HUMAN|Q92993-2;KAT5_HUMAN|Q92993-3;KAT5_HUMAN|Q92993-4;	Target	Pass	Delta RT	0.0190864
AL20210812_SR_ERV_VT_EG__IFN_TMT10_Fxn02.17387.17387.2_1	AL20210812_SR_ERV_VT_EG__IFN_TMT10_Fxn02	APAARAPQAL	1	Prosit	1	17387	0.329882	7.50159e-05	0.00212538	S.n[229.1629]APAARAPQAL2.A	ENST00000324450.10_1_6-43738443-43752296-+|GN=VEGFA;ENST00000372067.7_1_6-43738443-43752296-+|GN=VEGFA;ENST00000425836.6_2_6-43738443-43752299-+|GN=VEGFA;ENST00000476772.5_1_6-43738443-43746274-+|GN=VEGFA;ENST00000482630.6_1_6-43738443-43752365-+|GN=VEGFA;ENST00000519767.5_2_6-43738566-43752296-+|GN=VEGFA;ENST00000611736.5_2_6-43738443-43752296-+|GN=VEGFA;ENST00000615393.5_2_6-43738443-43752296-+|GN=VEGFA;ENST00000640482.1_1_6-43738443-43752280-+|GN=VEGFA;ENST00000640653.1_1_6-43738443-43752296-+|GN=VEGFA;VEGFA_HUMAN|P15692-11;VEGFA_HUMAN|P15692-12;VEGFA_HUMAN|P15692-13;VEGFA_HUMAN|P15692-14;VEGFA_HUMAN|P15692-15;VEGFA_HUMAN|P15692-16;VEGFA_HUMAN|P15692-17;VEGFA_HUMAN|P15692-18;	Target	Pass	Spectral Similarity	0.9594
AL20210812_SR_ERV_VT_EG__IFN_TMT10_Fxn02.17387.17387.2_1	AL20210812_SR_ERV_VT_EG__IFN_TMT10_Fxn02	APAARAPQAL	1	Prosit	1	17387	0.329882	7.50159e-05	0.00212538	S.n[229.1629]APAARAPQAL2.A	ENST00000324450.10_1_6-43738443-43752296-+|GN=VEGFA;ENST00000372067.7_1_6-43738443-43752296-+|GN=VEGFA;ENST00000425836.6_2_6-43738443-43752299-+|GN=VEGFA;ENST00000476772.5_1_6-43738443-43746274-+|GN=VEGFA;ENST00000482630.6_1_6-43738443-43752365-+|GN=VEGFA;ENST00000519767.5_2_6-43738566-43752296-+|GN=VEGFA;ENST00000611736.5_2_6-43738443-43752296-+|GN=VEGFA;ENST00000615393.5_2_6-43738443-43752296-+|GN=VEGFA;ENST00000640482.1_1_6-43738443-43752280-+|GN=VEGFA;ENST00000640653.1_1_6-43738443-43752296-+|GN=VEGFA;VEGFA_HUMAN|P15692-11;VEGFA_HUMAN|P15692-12;VEGFA_HUMAN|P15692-13;VEGFA_HUMAN|P15692-14;VEGFA_HUMAN|P15692-15;VEGFA_HUMAN|P15692-16;VEGFA_HUMAN|P15692-17;VEGFA_HUMAN|P15692-18;	Target	Pass	Delta RT	0.00327878
AL20210812_SR_ERV_VT_EG__IFN_TMT10_Fxn02.17389.17389.4_1	AL20210812_SR_ERV_VT_EG__IFN_TMT10_Fxn02	EEVHDLERKY	1	Prosit	1	17389	0.38915	7.50159e-05	0.000853782	Y.n[229.1629]EEVHDLERK[229.1629]Y4.A	ENST00000261182.12_1_12-76442208-76468017--|GN=NAP1L1;ENST00000319092.5_1_1-117076072-117076714--|GN=NAP1L4P1;ENST00000380542.8_1_11-2970488-3000456--|GN=NAP1L4;ENST00000380542.8_1_11-2970491-3000450--|GN=NAP1L4;ENST00000431879.7_1_12-76442211-76461233--|GN=NAP1L1;ENST00000431879.7_1_12-76442211-76478450--|GN=NAP1L1;ENST00000535020.6_1_12-76443245-76467999--|GN=NAP1L1;ENST00000542344.5_1_12-76442211-76461233--|GN=NAP1L1;ENST00000542344.5_1_12-76442211-76467989--|GN=NAP1L1;ENST00000544816.5_1_12-76442211-76478450--|GN=NAP1L1;ENST00000547529.6_3_12-76446886-76454058--|GN=NAP1L1;ENST00000547773.5_2_12-76442211-76467999--|GN=NAP1L1;ENST00000548044.5_1_12-76443520-76478399--|GN=NAP1L1;ENST00000549596.5_1_12-76443517-76468017--|GN=NAP1L1;ENST00000549596.5_1_12-76443520-76467999--|GN=NAP1L1;ENST00000549988.5_1_12-76453547-76478450--|GN=NAP1L1;ENST00000550917.1_1_12-32879649-32880297--|GN=RP11-278C7.1;ENST00000552147.5_3_12-76446886-76461233--|GN=NAP1L1;ENST00000552342.5_1_12-76443520-76467999--|GN=NAP1L1;ENST00000618691.4_1_12-76442208-76478359--|GN=NAP1L1;ENST00000618691.4_1_12-76442211-76467999--|GN=NAP1L1;ENST00000620138.4_1_11-2966837-3000456--|GN=NAP1L4;ENST00000620138.4_1_11-2966840-3000450--|GN=NAP1L4;NP1L1_HUMAN|P55209;NP1L1_HUMAN|P55209-2;NP1L1_HUMAN|P55209-3;NP1L4_HUMAN|Q99733;NP1L4_HUMAN|Q99733-2;	Target	Pass	Spectral Similarity	0.988
AL20210812_SR_ERV_VT_EG__IFN_TMT10_Fxn02.17389.17389.4_1	AL20210812_SR_ERV_VT_EG__IFN_TMT10_Fxn02	EEVHDLERKY	1	Prosit	1	17389	0.38915	7.50159e-05	0.000853782	Y.n[229.1629]EEVHDLERK[229.1629]Y4.A	ENST00000261182.12_1_12-76442208-76468017--|GN=NAP1L1;ENST00000319092.5_1_1-117076072-117076714--|GN=NAP1L4P1;ENST00000380542.8_1_11-2970488-3000456--|GN=NAP1L4;ENST00000380542.8_1_11-2970491-3000450--|GN=NAP1L4;ENST00000431879.7_1_12-76442211-76461233--|GN=NAP1L1;ENST00000431879.7_1_12-76442211-76478450--|GN=NAP1L1;ENST00000535020.6_1_12-76443245-76467999--|GN=NAP1L1;ENST00000542344.5_1_12-76442211-76461233--|GN=NAP1L1;ENST00000542344.5_1_12-76442211-76467989--|GN=NAP1L1;ENST00000544816.5_1_12-76442211-76478450--|GN=NAP1L1;ENST00000547529.6_3_12-76446886-76454058--|GN=NAP1L1;ENST00000547773.5_2_12-76442211-76467999--|GN=NAP1L1;ENST00000548044.5_1_12-76443520-76478399--|GN=NAP1L1;ENST00000549596.5_1_12-76443517-76468017--|GN=NAP1L1;ENST00000549596.5_1_12-76443520-76467999--|GN=NAP1L1;ENST00000549988.5_1_12-76453547-76478450--|GN=NAP1L1;ENST00000550917.1_1_12-32879649-32880297--|GN=RP11-278C7.1;ENST00000552147.5_3_12-76446886-76461233--|GN=NAP1L1;ENST00000552342.5_1_12-76443520-76467999--|GN=NAP1L1;ENST00000618691.4_1_12-76442208-76478359--|GN=NAP1L1;ENST00000618691.4_1_12-76442211-76467999--|GN=NAP1L1;ENST00000620138.4_1_11-2966837-3000456--|GN=NAP1L4;ENST00000620138.4_1_11-2966840-3000450--|GN=NAP1L4;NP1L1_HUMAN|P55209;NP1L1_HUMAN|P55209-2;NP1L1_HUMAN|P55209-3;NP1L4_HUMAN|Q99733;NP1L4_HUMAN|Q99733-2;	Target	Pass	Delta RT	0.0136824
AL20210812_SR_ERV_VT_EG__IFN_TMT10_Fxn02.17389.17389.4_2	AL20210812_SR_ERV_VT_EG__IFN_TMT10_Fxn02	EEVLITMQIVGDLS	2	Prosit	1	17389	-2.55253	0.489611	0.970403	K.n[229.1629]EEVLITMQIVGDLS4.F	ENST00000318410.11_1_8-126036858-126096140--|GN=WASHC5;ENST00000517845.5_2_8-126036861-126103918--|GN=WASHC5;WASC5_HUMAN|Q12768;	Target	Fail	Spectral Similarity	0.4033
AL20210812_SR_ERV_VT_EG__IFN_TMT10_Fxn02.17389.17389.4_2	AL20210812_SR_ERV_VT_EG__IFN_TMT10_Fxn02	EEVLITMQIVGDLS	2	Prosit	1	17389	-2.55253	0.489611	0.970403	K.n[229.1629]EEVLITMQIVGDLS4.F	ENST00000318410.11_1_8-126036858-126096140--|GN=WASHC5;ENST00000517845.5_2_8-126036861-126103918--|GN=WASHC5;WASC5_HUMAN|Q12768;	Target	Fail	Delta RT	0.752312
AL20210812_SR_ERV_VT_EG__IFN_TMT10_Fxn02.17390.17390.3_1	AL20210812_SR_ERV_VT_EG__IFN_TMT10_Fxn02	SEIDKRVQY	1	Prosit	1	17390	0.25097	0.000139691	0.00714118	E.n[229.1629]SEIDK[229.1629]RVQY3.M	CWC22_HUMAN|Q9HCG8;ENST00000410053.7_1_2-180809855-180858119--|GN=CWC22;ENST00000410053.7_1_2-180809858-180858068--|GN=CWC22;ENST00000410053.7_1_2-180809858-180858134--|GN=CWC22;	Target	Pass	Spectral Similarity	0.9567
AL20210812_SR_ERV_VT_EG__IFN_TMT10_Fxn02.17390.17390.3_1	AL20210812_SR_ERV_VT_EG__IFN_TMT10_Fxn02	SEIDKRVQY	1	Prosit	1	17390	0.25097	0.000139691	0.00714118	E.n[229.1629]SEIDK[229.1629]RVQY3.M	CWC22_HUMAN|Q9HCG8;ENST00000410053.7_1_2-180809855-180858119--|GN=CWC22;ENST00000410053.7_1_2-180809858-180858068--|GN=CWC22;ENST00000410053.7_1_2-180809858-180858134--|GN=CWC22;	Target	Pass	Delta RT	0.00799519
AL20210812_SR_ERV_VT_EG__IFN_TMT10_Fxn02.17390.17390.3_2	AL20210812_SR_ERV_VT_EG__IFN_TMT10_Fxn02	ESDLYRKVQ	2	Prosit	1	17390	-0.879555	0.324492	0.970403	L.n[229.1629]ESDLYRK[229.1629]VQ3.P	ENST00000216373.9_1_14-50585064-50698001--|GN=SOS2;ENST00000216373.9_1_14-50585064-50698067--|GN=SOS2;ENST00000543680.5_1_14-50585064-50698001--|GN=SOS2;SOS2_HUMAN|Q07890;SOS2_HUMAN|Q07890-2;	Target	Fail	Spectral Similarity	0.2342
AL20210812_SR_ERV_VT_EG__IFN_TMT10_Fxn02.17390.17390.3_2	AL20210812_SR_ERV_VT_EG__IFN_TMT10_Fxn02	ESDLYRKVQ	2	Prosit	1	17390	-0.879555	0.324492	0.970403	L.n[229.1629]ESDLYRK[229.1629]VQ3.P	ENST00000216373.9_1_14-50585064-50698001--|GN=SOS2;ENST00000216373.9_1_14-50585064-50698067--|GN=SOS2;ENST00000543680.5_1_14-50585064-50698001--|GN=SOS2;SOS2_HUMAN|Q07890;SOS2_HUMAN|Q07890-2;	Target	Fail	Delta RT	0.0178622
AL20210812_SR_ERV_VT_EG__IFN_TMT10_Fxn02.17391.17391.4_1	AL20210812_SR_ERV_VT_EG__IFN_TMT10_Fxn02	RIRDLNDEINK	1	Prosit	1	17391	0.411023	7.50159e-05	0.000609742	F.n[229.1629]RIRDLNDEINK[229.1629]4.L	ENST00000273541.12_1_3-128848923-128879818--|GN=ISY1;ENST00000393292.7_1_3-128849029-128879818--|GN=ISY1;ENST00000393295.7_1_3-128848926-128879818--|GN=ISY1;ENST00000393295.7_1_3-128848926-128879917--|GN=ISY1;ENST00000418265.1_1_3-128813867-128879818--|GN=ISY1-RAB43;ENST00000471497.5_1_3-128849029-128875727--|GN=ISY1;ENST00000485703.1_1_3-128862960-128879818--|GN=ISY1;ISY1_HUMAN|Q9ULR0;ISY1_HUMAN|Q9ULR0-1;ISY1_HUMAN|Q9ULR0-2;	Target	Pass	Spectral Similarity	0.9925
AL20210812_SR_ERV_VT_EG__IFN_TMT10_Fxn02.17391.17391.4_1	AL20210812_SR_ERV_VT_EG__IFN_TMT10_Fxn02	RIRDLNDEINK	1	Prosit	1	17391	0.411023	7.50159e-05	0.000609742	F.n[229.1629]RIRDLNDEINK[229.1629]4.L	ENST00000273541.12_1_3-128848923-128879818--|GN=ISY1;ENST00000393292.7_1_3-128849029-128879818--|GN=ISY1;ENST00000393295.7_1_3-128848926-128879818--|GN=ISY1;ENST00000393295.7_1_3-128848926-128879917--|GN=ISY1;ENST00000418265.1_1_3-128813867-128879818--|GN=ISY1-RAB43;ENST00000471497.5_1_3-128849029-128875727--|GN=ISY1;ENST00000485703.1_1_3-128862960-128879818--|GN=ISY1;ISY1_HUMAN|Q9ULR0;ISY1_HUMAN|Q9ULR0-1;ISY1_HUMAN|Q9ULR0-2;	Target	Pass	Delta RT	0.0101934
AL20210812_SR_ERV_VT_EG__IFN_TMT10_Fxn02.17392.17392.2_1	AL20210812_SR_ERV_VT_EG__IFN_TMT10_Fxn02	APNAGKSTL	1	Prosit	1	17392	0.23935	0.000139691	0.00852962	G.n[229.1629]APNAGK[229.1629]STL2.S	ENST00000254928.9_1_17-27181998-27187568-+|GN=ERAL1;ENST00000254928.9_1_17-27182052-27187568-+|GN=ERAL1;ENST00000412138.6_1_17-27182052-27183627-+|GN=ERAL1;ENST00000461894.5_1_17-27182094-27186040-+|GN=ERAL1;ENST00000578001.1_1_17-27182052-27185217-+|GN=ERAL1;ERAL1_HUMAN|O75616;ERAL1_HUMAN|O75616-2;	Target	Pass	Spectral Similarity	0.9782
AL20210812_SR_ERV_VT_EG__IFN_TMT10_Fxn02.17392.17392.2_1	AL20210812_SR_ERV_VT_EG__IFN_TMT10_Fxn02	APNAGKSTL	1	Prosit	1	17392	0.23935	0.000139691	0.00852962	G.n[229.1629]APNAGK[229.1629]STL2.S	ENST00000254928.9_1_17-27181998-27187568-+|GN=ERAL1;ENST00000254928.9_1_17-27182052-27187568-+|GN=ERAL1;ENST00000412138.6_1_17-27182052-27183627-+|GN=ERAL1;ENST00000461894.5_1_17-27182094-27186040-+|GN=ERAL1;ENST00000578001.1_1_17-27182052-27185217-+|GN=ERAL1;ERAL1_HUMAN|O75616;ERAL1_HUMAN|O75616-2;	Target	Pass	Delta RT	0.00974338
AL20210812_SR_ERV_VT_EG__IFN_TMT10_Fxn02.17394.17394.4_1	AL20210812_SR_ERV_VT_EG__IFN_TMT10_Fxn02	EEEPERKRK	1	Prosit	1	17394	-0.344575	0.123384	0.970403	P.n[229.1629]EEEPERK[229.1629]RK[229.1629]4.K	ENST00000253727.9_2_19-50880862-50885856-+|GN=NR1H2;ENST00000593532.5_1_19-50880844-50881961-+|GN=NR1H2;ENST00000593532.5_1_19-50880862-50881961-+|GN=NR1H2;ENST00000593926.5_2_19-50880547-50885856-+|GN=NR1H2;ENST00000598168.5_2_19-50880844-50885856-+|GN=NR1H2;ENST00000598168.5_2_19-50880862-50885856-+|GN=NR1H2;ENST00000599105.5_3_19-50880844-50885856-+|GN=NR1H2;ENST00000599105.5_3_19-50880862-50885856-+|GN=NR1H2;NR1H2_HUMAN|P55055;	Target	Fail	Spectral Similarity	0.8273
AL20210812_SR_ERV_VT_EG__IFN_TMT10_Fxn02.17394.17394.4_1	AL20210812_SR_ERV_VT_EG__IFN_TMT10_Fxn02	EEEPERKRK	1	Prosit	1	17394	-0.344575	0.123384	0.970403	P.n[229.1629]EEEPERK[229.1629]RK[229.1629]4.K	ENST00000253727.9_2_19-50880862-50885856-+|GN=NR1H2;ENST00000593532.5_1_19-50880844-50881961-+|GN=NR1H2;ENST00000593532.5_1_19-50880862-50881961-+|GN=NR1H2;ENST00000593926.5_2_19-50880547-50885856-+|GN=NR1H2;ENST00000598168.5_2_19-50880844-50885856-+|GN=NR1H2;ENST00000598168.5_2_19-50880862-50885856-+|GN=NR1H2;ENST00000599105.5_3_19-50880844-50885856-+|GN=NR1H2;ENST00000599105.5_3_19-50880862-50885856-+|GN=NR1H2;NR1H2_HUMAN|P55055;	Target	Fail	Delta RT	0.203675
AL20210812_SR_ERV_VT_EG__IFN_TMT10_Fxn02.17394.17394.4_2	AL20210812_SR_ERV_VT_EG__IFN_TMT10_Fxn02	EEEVPKRKW	2	Prosit	1	17394	-0.0296223	0.0157838	0.301788	D.n[229.1629]EEEVPK[229.1629]RK[229.1629]W4.Q	ENST00000253458.11_1_16-85646976-85706142-+|GN=GSE1;ENST00000253458.11_1_16-85646997-85706142-+|GN=GSE1;ENST00000393243.5_1_16-85646976-85706142-+|GN=GSE1;ENST00000393243.5_1_16-85646997-85706142-+|GN=GSE1;ENST00000405402.6_1_16-85645070-85706142-+|GN=GSE1;ENST00000405402.6_1_16-85682243-85706142-+|GN=GSE1;ENST00000412692.5_2_16-85688412-85706142-+|GN=GSE1;ENST00000438180.1_1_16-85696976-85706014-+|GN=GSE1;GSE1_HUMAN|Q14687;GSE1_HUMAN|Q14687-2;GSE1_HUMAN|Q14687-3;	Target	Fail	Spectral Similarity	0.8594
AL20210812_SR_ERV_VT_EG__IFN_TMT10_Fxn02.17394.17394.4_2	AL20210812_SR_ERV_VT_EG__IFN_TMT10_Fxn02	EEEVPKRKW	2	Prosit	1	17394	-0.0296223	0.0157838	0.301788	D.n[229.1629]EEEVPK[229.1629]RK[229.1629]W4.Q	ENST00000253458.11_1_16-85646976-85706142-+|GN=GSE1;ENST00000253458.11_1_16-85646997-85706142-+|GN=GSE1;ENST00000393243.5_1_16-85646976-85706142-+|GN=GSE1;ENST00000393243.5_1_16-85646997-85706142-+|GN=GSE1;ENST00000405402.6_1_16-85645070-85706142-+|GN=GSE1;ENST00000405402.6_1_16-85682243-85706142-+|GN=GSE1;ENST00000412692.5_2_16-85688412-85706142-+|GN=GSE1;ENST00000438180.1_1_16-85696976-85706014-+|GN=GSE1;GSE1_HUMAN|Q14687;GSE1_HUMAN|Q14687-2;GSE1_HUMAN|Q14687-3;	Target	Fail	Delta RT	0.0176805
AL20210812_SR_ERV_VT_EG__IFN_TMT10_Fxn02.17395.17395.2_1	AL20210812_SR_ERV_VT_EG__IFN_TMT10_Fxn02	GLYSQEQAAK	1	Prosit	1	17395	0.356851	7.50159e-05	0.00140353	G.n[229.1629]GLYSQEQAAK[229.1629]2.A	ENST00000336470.8_1_X-54558969-54587035-+|GN=GNL3L;ENST00000336470.8_1_X-54558999-54587032-+|GN=GNL3L;GNL3L_HUMAN|Q9NVN8;	Target	Pass	Spectral Similarity	0.9938
AL20210812_SR_ERV_VT_EG__IFN_TMT10_Fxn02.17395.17395.2_1	AL20210812_SR_ERV_VT_EG__IFN_TMT10_Fxn02	GLYSQEQAAK	1	Prosit	1	17395	0.356851	7.50159e-05	0.00140353	G.n[229.1629]GLYSQEQAAK[229.1629]2.A	ENST00000336470.8_1_X-54558969-54587035-+|GN=GNL3L;ENST00000336470.8_1_X-54558999-54587032-+|GN=GNL3L;GNL3L_HUMAN|Q9NVN8;	Target	Pass	Delta RT	0.0036844
AL20210812_SR_ERV_VT_EG__IFN_TMT10_Fxn02.17395.17395.2_2	AL20210812_SR_ERV_VT_EG__IFN_TMT10_Fxn02	GFLSTGDQAAK	2	Prosit	1	17395	-0.594371	0.23233	0.970403	L.n[229.1629]GFLSTGDQAAK[229.1629]2.G	ENST00000355905.6_2_Y-16733999-16953139-+|GN=NLGN4Y;ENST00000358741.3_2_X-70367560-70389944-+|GN=NLGN3;ENST00000358741.3_2_X-70367599-70389944-+|GN=NLGN3;ENST00000374051.7_2_X-70367560-70389944-+|GN=NLGN3;ENST00000374051.7_2_X-70367599-70389944-+|GN=NLGN3;ENST00000381093.6_2_X-5810857-6069507--|GN=NLGN4X;ENST00000382868.5_3_Y-16733999-16953142-+|GN=NLGN4Y;ENST00000382872.5_1_Y-16835028-16953139-+|GN=NLGN4Y;ENST00000457714.5_1_3-173322388-173999090-+|GN=NLGN1;ENST00000536169.5_1_X-70367560-70389944-+|GN=NLGN3;ENST00000536169.5_1_X-70367599-70389944-+|GN=NLGN3;ENST00000538097.5_2_X-5810860-6069450--|GN=NLGN4X;ENST00000538097.5_2_X-5810860-6069489--|GN=NLGN4X;ENST00000575301.5_1_17-7311337-7321115-+|GN=NLGN2;ENST00000575301.5_1_17-7311574-7321115-+|GN=NLGN2;ENST00000612180.4_1_X-70364753-70387412-+|GN=NLGN3;ENST00000612180.4_1_X-70367950-70387412-+|GN=NLGN3;NLGN1_HUMAN|Q8N2Q7;NLGN1_HUMAN|Q8N2Q7-2;NLGN2_HUMAN|Q8NFZ4;NLGN3_HUMAN|Q9NZ94;NLGN3_HUMAN|Q9NZ94-2;NLGN3_HUMAN|Q9NZ94-3;NLGNX_HUMAN|Q8N0W4;NLGNX_HUMAN|Q8N0W4-2;NLGNY_HUMAN|Q8NFZ3;NLGNY_HUMAN|Q8NFZ3-2;	Target	Fail	Spectral Similarity	0.7023
AL20210812_SR_ERV_VT_EG__IFN_TMT10_Fxn02.17395.17395.2_2	AL20210812_SR_ERV_VT_EG__IFN_TMT10_Fxn02	GFLSTGDQAAK	2	Prosit	1	17395	-0.594371	0.23233	0.970403	L.n[229.1629]GFLSTGDQAAK[229.1629]2.G	ENST00000355905.6_2_Y-16733999-16953139-+|GN=NLGN4Y;ENST00000358741.3_2_X-70367560-70389944-+|GN=NLGN3;ENST00000358741.3_2_X-70367599-70389944-+|GN=NLGN3;ENST00000374051.7_2_X-70367560-70389944-+|GN=NLGN3;ENST00000374051.7_2_X-70367599-70389944-+|GN=NLGN3;ENST00000381093.6_2_X-5810857-6069507--|GN=NLGN4X;ENST00000382868.5_3_Y-16733999-16953142-+|GN=NLGN4Y;ENST00000382872.5_1_Y-16835028-16953139-+|GN=NLGN4Y;ENST00000457714.5_1_3-173322388-173999090-+|GN=NLGN1;ENST00000536169.5_1_X-70367560-70389944-+|GN=NLGN3;ENST00000536169.5_1_X-70367599-70389944-+|GN=NLGN3;ENST00000538097.5_2_X-5810860-6069450--|GN=NLGN4X;ENST00000538097.5_2_X-5810860-6069489--|GN=NLGN4X;ENST00000575301.5_1_17-7311337-7321115-+|GN=NLGN2;ENST00000575301.5_1_17-7311574-7321115-+|GN=NLGN2;ENST00000612180.4_1_X-70364753-70387412-+|GN=NLGN3;ENST00000612180.4_1_X-70367950-70387412-+|GN=NLGN3;NLGN1_HUMAN|Q8N2Q7;NLGN1_HUMAN|Q8N2Q7-2;NLGN2_HUMAN|Q8NFZ4;NLGN3_HUMAN|Q9NZ94;NLGN3_HUMAN|Q9NZ94-2;NLGN3_HUMAN|Q9NZ94-3;NLGNX_HUMAN|Q8N0W4;NLGNX_HUMAN|Q8N0W4-2;NLGNY_HUMAN|Q8NFZ3;NLGNY_HUMAN|Q8NFZ3-2;	Target	Fail	Delta RT	0.117631
AL20210812_SR_ERV_VT_EG__IFN_TMT10_Fxn02.17397.17397.2_1	AL20210812_SR_ERV_VT_EG__IFN_TMT10_Fxn02	TPTRPGPTL	1	Prosit	1	17397	0.243666	0.000139691	0.00798525	V.n[229.1629]TPTRPGPTL2.R	ENST00000308893.8_1_16-29985169-29989140-+|GN=TAOK2;	Target	Pass	Spectral Similarity	0.9561
AL20210812_SR_ERV_VT_EG__IFN_TMT10_Fxn02.17397.17397.2_1	AL20210812_SR_ERV_VT_EG__IFN_TMT10_Fxn02	TPTRPGPTL	1	Prosit	1	17397	0.243666	0.000139691	0.00798525	V.n[229.1629]TPTRPGPTL2.R	ENST00000308893.8_1_16-29985169-29989140-+|GN=TAOK2;	Target	Pass	Delta RT	0.0171175
AL20210812_SR_ERV_VT_EG__IFN_TMT10_Fxn02.17399.17399.3_1	AL20210812_SR_ERV_VT_EG__IFN_TMT10_Fxn02	NPDLRRNVL	1	Prosit	1	17399	0.264686	0.000139691	0.00578777	K.n[229.1629]NPDLRRNVL3.C	ENST00000343484.9_1_20-62694635-62703533-+|GN=TCEA2;ENST00000343484.9_1_20-62694665-62703530-+|GN=TCEA2;ENST00000361317.6_1_20-62697837-62703530-+|GN=TCEA2;ENST00000395053.7_1_20-62701563-62701860-+|GN=TCEA2;ENST00000465111.5_1_20-62701563-62703530-+|GN=TCEA2;ENST00000465433.5_1_20-62700816-62703530-+|GN=TCEA2;ENST00000475236.1_1_20-62701680-62703375-+|GN=TCEA2;ENST00000477783.5_1_20-62701125-62703530-+|GN=TCEA2;TCEA2_HUMAN|Q15560;TCEA2_HUMAN|Q15560-2;	Target	Pass	Spectral Similarity	0.9608
AL20210812_SR_ERV_VT_EG__IFN_TMT10_Fxn02.17399.17399.3_1	AL20210812_SR_ERV_VT_EG__IFN_TMT10_Fxn02	NPDLRRNVL	1	Prosit	1	17399	0.264686	0.000139691	0.00578777	K.n[229.1629]NPDLRRNVL3.C	ENST00000343484.9_1_20-62694635-62703533-+|GN=TCEA2;ENST00000343484.9_1_20-62694665-62703530-+|GN=TCEA2;ENST00000361317.6_1_20-62697837-62703530-+|GN=TCEA2;ENST00000395053.7_1_20-62701563-62701860-+|GN=TCEA2;ENST00000465111.5_1_20-62701563-62703530-+|GN=TCEA2;ENST00000465433.5_1_20-62700816-62703530-+|GN=TCEA2;ENST00000475236.1_1_20-62701680-62703375-+|GN=TCEA2;ENST00000477783.5_1_20-62701125-62703530-+|GN=TCEA2;TCEA2_HUMAN|Q15560;TCEA2_HUMAN|Q15560-2;	Target	Pass	Delta RT	0.0160126
AL20210812_SR_ERV_VT_EG__IFN_TMT10_Fxn02.17399.17399.3_2	AL20210812_SR_ERV_VT_EG__IFN_TMT10_Fxn02	GGDPIPKSP	2	Prosit	1	17399	-0.938771	0.339027	0.970403	Y.n[229.1629]GGDPIPK[229.1629]SP3.F	ENST00000295956.8_1_3-57994291-58156489-+|GN=FLNB;ENST00000344736.8_1_X-153577219-153599613--|GN=FLNA;ENST00000344736.8_1_X-153577219-153599649--|GN=FLNA;ENST00000358537.7_1_3-57994291-58156486-+|GN=FLNB;ENST00000360319.8_1_X-153577219-153599613--|GN=FLNA;ENST00000360319.8_1_X-153577219-153599649--|GN=FLNA;ENST00000369850.7_1_X-153577219-153599613--|GN=FLNA;ENST00000369850.7_1_X-153577219-153599649--|GN=FLNA;ENST00000369856.7_1_X-153577219-153599532--|GN=FLNA;ENST00000429972.6_1_3-57994291-58156486-+|GN=FLNB;ENST00000490882.5_1_3-57994288-58156489-+|GN=FLNB;ENST00000490882.5_1_3-57994291-58156486-+|GN=FLNB;ENST00000493452.5_1_3-58064212-58156486-+|GN=FLNB;ENST00000610817.4_1_X-153577219-153599532--|GN=FLNA;ENST00000610817.4_1_X-153577219-153599649--|GN=FLNA;FLNA_HUMAN|P21333;FLNA_HUMAN|P21333-2;FLNB_HUMAN|O75369;FLNB_HUMAN|O75369-2;FLNB_HUMAN|O75369-3;FLNB_HUMAN|O75369-4;FLNB_HUMAN|O75369-5;FLNB_HUMAN|O75369-6;FLNB_HUMAN|O75369-7;FLNB_HUMAN|O75369-8;FLNB_HUMAN|O75369-9;	Target	Fail	Spectral Similarity	0.2985
AL20210812_SR_ERV_VT_EG__IFN_TMT10_Fxn02.17399.17399.3_2	AL20210812_SR_ERV_VT_EG__IFN_TMT10_Fxn02	GGDPIPKSP	2	Prosit	1	17399	-0.938771	0.339027	0.970403	Y.n[229.1629]GGDPIPK[229.1629]SP3.F	ENST00000295956.8_1_3-57994291-58156489-+|GN=FLNB;ENST00000344736.8_1_X-153577219-153599613--|GN=FLNA;ENST00000344736.8_1_X-153577219-153599649--|GN=FLNA;ENST00000358537.7_1_3-57994291-58156486-+|GN=FLNB;ENST00000360319.8_1_X-153577219-153599613--|GN=FLNA;ENST00000360319.8_1_X-153577219-153599649--|GN=FLNA;ENST00000369850.7_1_X-153577219-153599613--|GN=FLNA;ENST00000369850.7_1_X-153577219-153599649--|GN=FLNA;ENST00000369856.7_1_X-153577219-153599532--|GN=FLNA;ENST00000429972.6_1_3-57994291-58156486-+|GN=FLNB;ENST00000490882.5_1_3-57994288-58156489-+|GN=FLNB;ENST00000490882.5_1_3-57994291-58156486-+|GN=FLNB;ENST00000493452.5_1_3-58064212-58156486-+|GN=FLNB;ENST00000610817.4_1_X-153577219-153599532--|GN=FLNA;ENST00000610817.4_1_X-153577219-153599649--|GN=FLNA;FLNA_HUMAN|P21333;FLNA_HUMAN|P21333-2;FLNB_HUMAN|O75369;FLNB_HUMAN|O75369-2;FLNB_HUMAN|O75369-3;FLNB_HUMAN|O75369-4;FLNB_HUMAN|O75369-5;FLNB_HUMAN|O75369-6;FLNB_HUMAN|O75369-7;FLNB_HUMAN|O75369-8;FLNB_HUMAN|O75369-9;	Target	Fail	Delta RT	0.049731
AL20210812_SR_ERV_VT_EG__IFN_TMT10_Fxn02.17400.17400.3_1	AL20210812_SR_ERV_VT_EG__IFN_TMT10_Fxn02	HPNWPNHTL	1	Prosit	1	17400	0.310395	7.50159e-05	0.0028682	P.n[229.1629]HPNWPNHTL3.V	ENST00000370459.7_1_1-89726386-89736532--|GN=GBP5;ENST00000370459.7_1_1-89726389-89735238--|GN=GBP5;GBP5_HUMAN|Q96PP8;GBP5_HUMAN|Q96PP8-2;	Target	Pass	Spectral Similarity	0.9614
AL20210812_SR_ERV_VT_EG__IFN_TMT10_Fxn02.17400.17400.3_1	AL20210812_SR_ERV_VT_EG__IFN_TMT10_Fxn02	HPNWPNHTL	1	Prosit	1	17400	0.310395	7.50159e-05	0.0028682	P.n[229.1629]HPNWPNHTL3.V	ENST00000370459.7_1_1-89726386-89736532--|GN=GBP5;ENST00000370459.7_1_1-89726389-89735238--|GN=GBP5;GBP5_HUMAN|Q96PP8;GBP5_HUMAN|Q96PP8-2;	Target	Pass	Delta RT	0.0227761
AL20210812_SR_ERV_VT_EG__IFN_TMT10_Fxn02.17401.17401.2_1	AL20210812_SR_ERV_VT_EG__IFN_TMT10_Fxn02	QPITRSTL	1	Prosit	1	17401	0.189005	0.000262334	0.0182986	L.n[229.1629]QPITRSTL2.K	ENST00000323853.9_1_2-96940749-96971175--|GN=SNRNP200;ENST00000480615.1_1_2-96950914-96955593--|GN=SNRNP200;U520_HUMAN|O75643;	Target	Pass	Spectral Similarity	0.9819
AL20210812_SR_ERV_VT_EG__IFN_TMT10_Fxn02.17401.17401.2_1	AL20210812_SR_ERV_VT_EG__IFN_TMT10_Fxn02	QPITRSTL	1	Prosit	1	17401	0.189005	0.000262334	0.0182986	L.n[229.1629]QPITRSTL2.K	ENST00000323853.9_1_2-96940749-96971175--|GN=SNRNP200;ENST00000480615.1_1_2-96950914-96955593--|GN=SNRNP200;U520_HUMAN|O75643;	Target	Pass	Delta RT	0.023449
AL20210812_SR_ERV_VT_EG__IFN_TMT10_Fxn02.17402.17402.3_1	AL20210812_SR_ERV_VT_EG__IFN_TMT10_Fxn02	HPREPLPPIQ	1	Prosit	1	17402	0.275869	7.50159e-05	0.00487534	L.n[229.1629]HPREPLPPIQ3.Q	ENST00000392133.7_1_2-216972377-217069922-+|GN=XRCC5;ENST00000392133.7_1_2-216974159-217069922-+|GN=XRCC5;XRCC5_HUMAN|P13010;	Target	Pass	Spectral Similarity	0.9478
AL20210812_SR_ERV_VT_EG__IFN_TMT10_Fxn02.17402.17402.3_1	AL20210812_SR_ERV_VT_EG__IFN_TMT10_Fxn02	HPREPLPPIQ	1	Prosit	1	17402	0.275869	7.50159e-05	0.00487534	L.n[229.1629]HPREPLPPIQ3.Q	ENST00000392133.7_1_2-216972377-217069922-+|GN=XRCC5;ENST00000392133.7_1_2-216974159-217069922-+|GN=XRCC5;XRCC5_HUMAN|P13010;	Target	Pass	Delta RT	0.0160464
AL20210812_SR_ERV_VT_EG__IFN_TMT10_Fxn02.17403.17403.2_2	AL20210812_SR_ERV_VT_EG__IFN_TMT10_Fxn02	MDMPCGGTY	2	Prosit	1	17403	-1.50639	0.437527	0.970403	I.n[229.1629]MDMPC[57.0215]GGTY2.N	CUBN_HUMAN|O60494;ENST00000377833.8_1_10-16866976-17171764--|GN=CUBN;ENST00000377833.8_1_10-16866976-17171767--|GN=CUBN;	Target	Fail	Spectral Similarity	0
AL20210812_SR_ERV_VT_EG__IFN_TMT10_Fxn02.17403.17403.2_2	AL20210812_SR_ERV_VT_EG__IFN_TMT10_Fxn02	MDMPCGGTY	2	Prosit	1	17403	-1.50639	0.437527	0.970403	I.n[229.1629]MDMPC[57.0215]GGTY2.N	CUBN_HUMAN|O60494;ENST00000377833.8_1_10-16866976-17171764--|GN=CUBN;ENST00000377833.8_1_10-16866976-17171767--|GN=CUBN;	Target	Fail	Delta RT	0.165987
AL20210812_SR_ERV_VT_EG__IFN_TMT10_Fxn02.17405.17405.3_1	AL20210812_SR_ERV_VT_EG__IFN_TMT10_Fxn02	EEAKAKGTF	1	Prosit	1	17405	0.24289	0.000139691	0.00808049	E.n[229.1629]EEAK[229.1629]AK[229.1629]GTF3.R	ENST00000372656.3_X-102611517-102612924-+|GN=WBP5;ENST00000372661.3_X-102611428-102612924-+|GN=WBP5;ENST00000372661.3_X-102612552-102612927-+|GN=WBP5;ENST00000372661.3_X-102612612-102612924-+|GN=WBP5;TCAL9_HUMAN|Q9UHQ7;	Target	Pass	Spectral Similarity	0.8878
AL20210812_SR_ERV_VT_EG__IFN_TMT10_Fxn02.17405.17405.3_1	AL20210812_SR_ERV_VT_EG__IFN_TMT10_Fxn02	EEAKAKGTF	1	Prosit	1	17405	0.24289	0.000139691	0.00808049	E.n[229.1629]EEAK[229.1629]AK[229.1629]GTF3.R	ENST00000372656.3_X-102611517-102612924-+|GN=WBP5;ENST00000372661.3_X-102611428-102612924-+|GN=WBP5;ENST00000372661.3_X-102612552-102612927-+|GN=WBP5;ENST00000372661.3_X-102612612-102612924-+|GN=WBP5;TCAL9_HUMAN|Q9UHQ7;	Target	Pass	Delta RT	0.00544315
AL20210812_SR_ERV_VT_EG__IFN_TMT10_Fxn02.17406.17406.3_1	AL20210812_SR_ERV_VT_EG__IFN_TMT10_Fxn02	VVMRDPASK	1	Prosit	1	17406	0.307096	7.50159e-05	0.00301744	C.n[229.1629]VVMRDPASK[229.1629]3.R	ENST00000354667.8_2_7-26232138-26240197--|GN=HNRNPA2B1;ENST00000354667.8_2_7-26232138-26240344--|GN=HNRNPA2B1;ENST00000356674.7_2_7-26232138-26240197--|GN=HNRNPA2B1;ENST00000356674.7_2_7-26232138-26240344--|GN=HNRNPA2B1;ENST00000360787.8_1_7-26232135-26240281--|GN=HNRNPA2B1;ENST00000463181.5_1_7-26232138-26237376--|GN=HNRNPA2B1;ENST00000618183.4_1_7-26232924-26240197--|GN=HNRNPA2B1;ENST00000618183.4_1_7-26232924-26240344--|GN=HNRNPA2B1;ROA2_HUMAN|P22626;ROA2_HUMAN|P22626-2;	Target	Pass	Spectral Similarity	0.9903
AL20210812_SR_ERV_VT_EG__IFN_TMT10_Fxn02.17406.17406.3_1	AL20210812_SR_ERV_VT_EG__IFN_TMT10_Fxn02	VVMRDPASK	1	Prosit	1	17406	0.307096	7.50159e-05	0.00301744	C.n[229.1629]VVMRDPASK[229.1629]3.R	ENST00000354667.8_2_7-26232138-26240197--|GN=HNRNPA2B1;ENST00000354667.8_2_7-26232138-26240344--|GN=HNRNPA2B1;ENST00000356674.7_2_7-26232138-26240197--|GN=HNRNPA2B1;ENST00000356674.7_2_7-26232138-26240344--|GN=HNRNPA2B1;ENST00000360787.8_1_7-26232135-26240281--|GN=HNRNPA2B1;ENST00000463181.5_1_7-26232138-26237376--|GN=HNRNPA2B1;ENST00000618183.4_1_7-26232924-26240197--|GN=HNRNPA2B1;ENST00000618183.4_1_7-26232924-26240344--|GN=HNRNPA2B1;ROA2_HUMAN|P22626;ROA2_HUMAN|P22626-2;	Target	Pass	Delta RT	0.0307533
AL20210812_SR_ERV_VT_EG__IFN_TMT10_Fxn02.17406.17406.3_2	AL20210812_SR_ERV_VT_EG__IFN_TMT10_Fxn02	RNRSSPSAK	2	Prosit	1	17406	-0.490188	0.188567	0.970403	Q.n[229.1629]RNRSSPSAK[229.1629]3.G	ENST00000297459.3_1_8-109796412-109797327--|GN=TMEM74;TMM74_HUMAN|Q96NL1;	Target	Fail	Spectral Similarity	0.7104
AL20210812_SR_ERV_VT_EG__IFN_TMT10_Fxn02.17406.17406.3_2	AL20210812_SR_ERV_VT_EG__IFN_TMT10_Fxn02	RNRSSPSAK	2	Prosit	1	17406	-0.490188	0.188567	0.970403	Q.n[229.1629]RNRSSPSAK[229.1629]3.G	ENST00000297459.3_1_8-109796412-109797327--|GN=TMEM74;TMM74_HUMAN|Q96NL1;	Target	Fail	Delta RT	0.0928283
AL20210812_SR_ERV_VT_EG__IFN_TMT10_Fxn02.17408.17408.2_1	AL20210812_SR_ERV_VT_EG__IFN_TMT10_Fxn02	APAARAPQAL	1	Prosit	1	17408	0.238272	0.000139691	0.00867117	S.n[229.1629]APAARAPQAL2.A	ENST00000324450.10_1_6-43738443-43752296-+|GN=VEGFA;ENST00000372067.7_1_6-43738443-43752296-+|GN=VEGFA;ENST00000425836.6_2_6-43738443-43752299-+|GN=VEGFA;ENST00000476772.5_1_6-43738443-43746274-+|GN=VEGFA;ENST00000482630.6_1_6-43738443-43752365-+|GN=VEGFA;ENST00000519767.5_2_6-43738566-43752296-+|GN=VEGFA;ENST00000611736.5_2_6-43738443-43752296-+|GN=VEGFA;ENST00000615393.5_2_6-43738443-43752296-+|GN=VEGFA;ENST00000640482.1_1_6-43738443-43752280-+|GN=VEGFA;ENST00000640653.1_1_6-43738443-43752296-+|GN=VEGFA;VEGFA_HUMAN|P15692-11;VEGFA_HUMAN|P15692-12;VEGFA_HUMAN|P15692-13;VEGFA_HUMAN|P15692-14;VEGFA_HUMAN|P15692-15;VEGFA_HUMAN|P15692-16;VEGFA_HUMAN|P15692-17;VEGFA_HUMAN|P15692-18;	Target	Pass	Spectral Similarity	0.9605
AL20210812_SR_ERV_VT_EG__IFN_TMT10_Fxn02.17408.17408.2_1	AL20210812_SR_ERV_VT_EG__IFN_TMT10_Fxn02	APAARAPQAL	1	Prosit	1	17408	0.238272	0.000139691	0.00867117	S.n[229.1629]APAARAPQAL2.A	ENST00000324450.10_1_6-43738443-43752296-+|GN=VEGFA;ENST00000372067.7_1_6-43738443-43752296-+|GN=VEGFA;ENST00000425836.6_2_6-43738443-43752299-+|GN=VEGFA;ENST00000476772.5_1_6-43738443-43746274-+|GN=VEGFA;ENST00000482630.6_1_6-43738443-43752365-+|GN=VEGFA;ENST00000519767.5_2_6-43738566-43752296-+|GN=VEGFA;ENST00000611736.5_2_6-43738443-43752296-+|GN=VEGFA;ENST00000615393.5_2_6-43738443-43752296-+|GN=VEGFA;ENST00000640482.1_1_6-43738443-43752280-+|GN=VEGFA;ENST00000640653.1_1_6-43738443-43752296-+|GN=VEGFA;VEGFA_HUMAN|P15692-11;VEGFA_HUMAN|P15692-12;VEGFA_HUMAN|P15692-13;VEGFA_HUMAN|P15692-14;VEGFA_HUMAN|P15692-15;VEGFA_HUMAN|P15692-16;VEGFA_HUMAN|P15692-17;VEGFA_HUMAN|P15692-18;	Target	Pass	Delta RT	0.00286893
AL20210812_SR_ERV_VT_EG__IFN_TMT10_Fxn02.17409.17409.3_1	AL20210812_SR_ERV_VT_EG__IFN_TMT10_Fxn02	EPRVGKTSL	1	Prosit	1	17409	0.271851	0.000139691	0.00518536	G.n[229.1629]EPRVGK[229.1629]TSL3.I	ENST00000333942.10_1_17-30469528-30551749-+|GN=RHOT1;ENST00000333942.10_1_17-30469711-30551749-+|GN=RHOT1;ENST00000358365.7_1_17-30469528-30551749-+|GN=RHOT1;ENST00000358365.7_1_17-30469711-30551749-+|GN=RHOT1;ENST00000394692.6_1_17-30469711-30551749-+|GN=RHOT1;ENST00000545287.6_1_17-30469582-30551749-+|GN=RHOT1;ENST00000545287.6_1_17-30469711-30551749-+|GN=RHOT1;ENST00000581031.5_1_17-30469621-30548080-+|GN=RHOT1;ENST00000581031.5_1_17-30469711-30548080-+|GN=RHOT1;ENST00000581094.5_1_17-30469651-30535329-+|GN=RHOT1;ENST00000581094.5_1_17-30469711-30535329-+|GN=RHOT1;ENST00000583994.5_1_17-30469582-30500012-+|GN=RHOT1;ENST00000583994.5_1_17-30469711-30500012-+|GN=RHOT1;MIRO1_HUMAN|Q8IXI2;MIRO1_HUMAN|Q8IXI2-2;MIRO1_HUMAN|Q8IXI2-3;MIRO1_HUMAN|Q8IXI2-4;MIRO1_HUMAN|Q8IXI2-5;MIRO1_HUMAN|Q8IXI2-6;MIRO1_HUMAN|Q8IXI2-7;	Target	Pass	Spectral Similarity	0.9656
AL20210812_SR_ERV_VT_EG__IFN_TMT10_Fxn02.17409.17409.3_1	AL20210812_SR_ERV_VT_EG__IFN_TMT10_Fxn02	EPRVGKTSL	1	Prosit	1	17409	0.271851	0.000139691	0.00518536	G.n[229.1629]EPRVGK[229.1629]TSL3.I	ENST00000333942.10_1_17-30469528-30551749-+|GN=RHOT1;ENST00000333942.10_1_17-30469711-30551749-+|GN=RHOT1;ENST00000358365.7_1_17-30469528-30551749-+|GN=RHOT1;ENST00000358365.7_1_17-30469711-30551749-+|GN=RHOT1;ENST00000394692.6_1_17-30469711-30551749-+|GN=RHOT1;ENST00000545287.6_1_17-30469582-30551749-+|GN=RHOT1;ENST00000545287.6_1_17-30469711-30551749-+|GN=RHOT1;ENST00000581031.5_1_17-30469621-30548080-+|GN=RHOT1;ENST00000581031.5_1_17-30469711-30548080-+|GN=RHOT1;ENST00000581094.5_1_17-30469651-30535329-+|GN=RHOT1;ENST00000581094.5_1_17-30469711-30535329-+|GN=RHOT1;ENST00000583994.5_1_17-30469582-30500012-+|GN=RHOT1;ENST00000583994.5_1_17-30469711-30500012-+|GN=RHOT1;MIRO1_HUMAN|Q8IXI2;MIRO1_HUMAN|Q8IXI2-2;MIRO1_HUMAN|Q8IXI2-3;MIRO1_HUMAN|Q8IXI2-4;MIRO1_HUMAN|Q8IXI2-5;MIRO1_HUMAN|Q8IXI2-6;MIRO1_HUMAN|Q8IXI2-7;	Target	Pass	Delta RT	0.000434142
AL20210812_SR_ERV_VT_EG__IFN_TMT10_Fxn02.17409.17409.3_2	AL20210812_SR_ERV_VT_EG__IFN_TMT10_Fxn02	ELALLSLRTSI	2	Prosit	1	17409	-2.02232	0.475506	0.970403	D.n[229.1629]ELALLSLRTSI3.I	ENST00000369797.7_1_10-105156429-105205303-+|GN=PDCD11;ENST00000369797.7_1_10-105158183-105205303-+|GN=PDCD11;RRP5_HUMAN|Q14690;	Target	Fail	Spectral Similarity	0.2828
AL20210812_SR_ERV_VT_EG__IFN_TMT10_Fxn02.17409.17409.3_2	AL20210812_SR_ERV_VT_EG__IFN_TMT10_Fxn02	ELALLSLRTSI	2	Prosit	1	17409	-2.02232	0.475506	0.970403	D.n[229.1629]ELALLSLRTSI3.I	ENST00000369797.7_1_10-105156429-105205303-+|GN=PDCD11;ENST00000369797.7_1_10-105158183-105205303-+|GN=PDCD11;RRP5_HUMAN|Q14690;	Target	Fail	Delta RT	0.535058
AL20210812_SR_ERV_VT_EG__IFN_TMT10_Fxn02.17410.17410.2_1	AL20210812_SR_ERV_VT_EG__IFN_TMT10_Fxn02	MPQSGTGVSV	1	Prosit	1	17410	-0.136741	0.0420699	0.644825	A.n[229.1629]M[15.9949]PQSGTGVSV2.E	ENST00000409682.7_1_2-162173072-162267908-+|GN=PSMD14;ENST00000409682.7_1_2-162175336-162267908-+|GN=PSMD14;PSDE_HUMAN|O00487;	Target	Fail	Spectral Similarity	0.7477
AL20210812_SR_ERV_VT_EG__IFN_TMT10_Fxn02.17410.17410.2_1	AL20210812_SR_ERV_VT_EG__IFN_TMT10_Fxn02	MPQSGTGVSV	1	Prosit	1	17410	-0.136741	0.0420699	0.644825	A.n[229.1629]M[15.9949]PQSGTGVSV2.E	ENST00000409682.7_1_2-162173072-162267908-+|GN=PSMD14;ENST00000409682.7_1_2-162175336-162267908-+|GN=PSMD14;PSDE_HUMAN|O00487;	Target	Fail	Delta RT	0.0115666
AL20210812_SR_ERV_VT_EG__IFN_TMT10_Fxn02.17410.17410.2_2	AL20210812_SR_ERV_VT_EG__IFN_TMT10_Fxn02	MAAGAAEGVSV	2	Prosit	1	17410	-0.185431	0.0589943	0.786386	A.n[229.1629]M[15.9949]AAGAAEGVSV2.W	ENST00000358842.4_1_4-80327695-80329354--|GN=GK2;ENST00000358842.4_1_4-80327695-80329432--|GN=GK2;GLPK2_HUMAN|Q14410;	Target	Fail	Spectral Similarity	0.9076
AL20210812_SR_ERV_VT_EG__IFN_TMT10_Fxn02.17410.17410.2_2	AL20210812_SR_ERV_VT_EG__IFN_TMT10_Fxn02	MAAGAAEGVSV	2	Prosit	1	17410	-0.185431	0.0589943	0.786386	A.n[229.1629]M[15.9949]AAGAAEGVSV2.W	ENST00000358842.4_1_4-80327695-80329354--|GN=GK2;ENST00000358842.4_1_4-80327695-80329432--|GN=GK2;GLPK2_HUMAN|Q14410;	Target	Fail	Delta RT	0.0484602
AL20210812_SR_ERV_VT_EG__IFN_TMT10_Fxn02.17412.17412.2_1	AL20210812_SR_ERV_VT_EG__IFN_TMT10_Fxn02	MEPSTAARAW	1	Prosit	1	17412	0.265103	0.000139691	0.00575086	K.n[229.1629]M[15.9949]EPSTAARAW2.A	ENST00000415136.6_2_1-20978871-20987894--|GN=DDOST;ENST00000477229.1_1_1-20987242-20987843--|GN=DDOST;OST48_HUMAN|P39656;OST48_HUMAN|P39656-2;OST48_HUMAN|P39656-3;	Target	Pass	Spectral Similarity	0.9605
AL20210812_SR_ERV_VT_EG__IFN_TMT10_Fxn02.17412.17412.2_1	AL20210812_SR_ERV_VT_EG__IFN_TMT10_Fxn02	MEPSTAARAW	1	Prosit	1	17412	0.265103	0.000139691	0.00575086	K.n[229.1629]M[15.9949]EPSTAARAW2.A	ENST00000415136.6_2_1-20978871-20987894--|GN=DDOST;ENST00000477229.1_1_1-20987242-20987843--|GN=DDOST;OST48_HUMAN|P39656;OST48_HUMAN|P39656-2;OST48_HUMAN|P39656-3;	Target	Pass	Delta RT	0.0192956
AL20210812_SR_ERV_VT_EG__IFN_TMT10_Fxn02.17412.17412.2_2	AL20210812_SR_ERV_VT_EG__IFN_TMT10_Fxn02	MERSPNISW	2	Prosit	1	17412	-0.824018	0.308586	0.970403	F.n[229.1629]M[15.9949]ERSPNISW2.L	ENST00000294256.12_2_11-64895856-64901072--|GN=SYVN1;ENST00000377190.7_2_11-64895853-64901072--|GN=SYVN1;ENST00000449943.5_1_11-64900197-64901072--|GN=SYVN1;ENST00000526060.5_3_11-64895856-64901776--|GN=SYVN1;ENST00000527142.5_1_11-64899759-64901072--|GN=SYVN1;ENST00000532771.5_1_11-64898996-64901018--|GN=SYVN1;ENST00000533685.1_1_11-64900197-64900596--|GN=SYVN1;SYVN1_HUMAN|Q86TM6;SYVN1_HUMAN|Q86TM6-3;	Target	Fail	Spectral Similarity	0.4546
AL20210812_SR_ERV_VT_EG__IFN_TMT10_Fxn02.17412.17412.2_2	AL20210812_SR_ERV_VT_EG__IFN_TMT10_Fxn02	MERSPNISW	2	Prosit	1	17412	-0.824018	0.308586	0.970403	F.n[229.1629]M[15.9949]ERSPNISW2.L	ENST00000294256.12_2_11-64895856-64901072--|GN=SYVN1;ENST00000377190.7_2_11-64895853-64901072--|GN=SYVN1;ENST00000449943.5_1_11-64900197-64901072--|GN=SYVN1;ENST00000526060.5_3_11-64895856-64901776--|GN=SYVN1;ENST00000527142.5_1_11-64899759-64901072--|GN=SYVN1;ENST00000532771.5_1_11-64898996-64901018--|GN=SYVN1;ENST00000533685.1_1_11-64900197-64900596--|GN=SYVN1;SYVN1_HUMAN|Q86TM6;SYVN1_HUMAN|Q86TM6-3;	Target	Fail	Delta RT	0.121036
AL20210812_SR_ERV_VT_EG__IFN_TMT10_Fxn02.17413.17413.3_1	AL20210812_SR_ERV_VT_EG__IFN_TMT10_Fxn02	MDQLSSDFQALQ	1	Prosit	1	17413	-1.47465	0.433417	0.970403	K.n[229.1629]M[15.9949]DQLSSDFQALQ3.R	ENST00000334258.9_1_14-95884165-95942158--|GN=SYNE3;ENST00000554873.5_1_14-95884165-95922121--|GN=SYNE3;ENST00000554873.5_1_14-95884165-95922202--|GN=SYNE3;ENST00000555759.1_1_14-95904955-95916441--|GN=SYNE3;ENST00000557275.5_1_14-95884165-95942158--|GN=SYNE3;SYNE3_HUMAN|Q6ZMZ3;SYNE3_HUMAN|Q6ZMZ3-2;	Target	Fail	Spectral Similarity	0
AL20210812_SR_ERV_VT_EG__IFN_TMT10_Fxn02.17413.17413.3_1	AL20210812_SR_ERV_VT_EG__IFN_TMT10_Fxn02	MDQLSSDFQALQ	1	Prosit	1	17413	-1.47465	0.433417	0.970403	K.n[229.1629]M[15.9949]DQLSSDFQALQ3.R	ENST00000334258.9_1_14-95884165-95942158--|GN=SYNE3;ENST00000554873.5_1_14-95884165-95922121--|GN=SYNE3;ENST00000554873.5_1_14-95884165-95922202--|GN=SYNE3;ENST00000555759.1_1_14-95904955-95916441--|GN=SYNE3;ENST00000557275.5_1_14-95884165-95942158--|GN=SYNE3;SYNE3_HUMAN|Q6ZMZ3;SYNE3_HUMAN|Q6ZMZ3-2;	Target	Fail	Delta RT	0.267849
AL20210812_SR_ERV_VT_EG__IFN_TMT10_Fxn02.17414.17414.3_1	AL20210812_SR_ERV_VT_EG__IFN_TMT10_Fxn02	MNFNDSGAC	1	Prosit	1	17414	-1.2838	0.405823	0.970403	C.n[229.1629]M[15.9949]NFNDSGAC[57.0215]3.V	ENST00000342788.8_1_2-212248342-213403254--|GN=ERBB4;ENST00000436443.5_1_2-212248342-213403254--|GN=ERBB4;ENST00000484594.5_1_2-212426591-213403254--|GN=ERBB4;ERBB4_HUMAN|Q15303;ERBB4_HUMAN|Q15303-2;ERBB4_HUMAN|Q15303-3;ERBB4_HUMAN|Q15303-4;	Target	Fail	Spectral Similarity	0
AL20210812_SR_ERV_VT_EG__IFN_TMT10_Fxn02.17414.17414.3_1	AL20210812_SR_ERV_VT_EG__IFN_TMT10_Fxn02	MNFNDSGAC	1	Prosit	1	17414	-1.2838	0.405823	0.970403	C.n[229.1629]M[15.9949]NFNDSGAC[57.0215]3.V	ENST00000342788.8_1_2-212248342-213403254--|GN=ERBB4;ENST00000436443.5_1_2-212248342-213403254--|GN=ERBB4;ENST00000484594.5_1_2-212426591-213403254--|GN=ERBB4;ERBB4_HUMAN|Q15303;ERBB4_HUMAN|Q15303-2;ERBB4_HUMAN|Q15303-3;ERBB4_HUMAN|Q15303-4;	Target	Fail	Delta RT	0.090328
AL20210812_SR_ERV_VT_EG__IFN_TMT10_Fxn02.17414.17414.3_2	AL20210812_SR_ERV_VT_EG__IFN_TMT10_Fxn02	MDMPCGGTY	2	Prosit	1	17414	-1.54946	0.443264	0.970403	I.n[229.1629]MDMPC[57.0215]GGTY3.N	CUBN_HUMAN|O60494;ENST00000377833.8_1_10-16866976-17171764--|GN=CUBN;ENST00000377833.8_1_10-16866976-17171767--|GN=CUBN;	Target	Fail	Spectral Similarity	0
AL20210812_SR_ERV_VT_EG__IFN_TMT10_Fxn02.17414.17414.3_2	AL20210812_SR_ERV_VT_EG__IFN_TMT10_Fxn02	MDMPCGGTY	2	Prosit	1	17414	-1.54946	0.443264	0.970403	I.n[229.1629]MDMPC[57.0215]GGTY3.N	CUBN_HUMAN|O60494;ENST00000377833.8_1_10-16866976-17171764--|GN=CUBN;ENST00000377833.8_1_10-16866976-17171767--|GN=CUBN;	Target	Fail	Delta RT	0.165776
AL20210812_SR_ERV_VT_EG__IFN_TMT10_Fxn02.17415.17415.2_1	AL20210812_SR_ERV_VT_EG__IFN_TMT10_Fxn02	APRAGTPGF	1	Prosit	1	17415	0.194241	0.000262334	0.016914	V.n[229.1629]APRAGTPGF2.R	CDC7_HUMAN|O00311;ENST00000234626.10_1_1-91967273-91989989-+|GN=CDC7;ENST00000428239.5_1_1-91966707-91989989-+|GN=CDC7;	Target	Pass	Spectral Similarity	0.9703
AL20210812_SR_ERV_VT_EG__IFN_TMT10_Fxn02.17415.17415.2_1	AL20210812_SR_ERV_VT_EG__IFN_TMT10_Fxn02	APRAGTPGF	1	Prosit	1	17415	0.194241	0.000262334	0.016914	V.n[229.1629]APRAGTPGF2.R	CDC7_HUMAN|O00311;ENST00000234626.10_1_1-91967273-91989989-+|GN=CDC7;ENST00000428239.5_1_1-91966707-91989989-+|GN=CDC7;	Target	Pass	Delta RT	0.0282911
AL20210812_SR_ERV_VT_EG__IFN_TMT10_Fxn02.17415.17415.2_2	AL20210812_SR_ERV_VT_EG__IFN_TMT10_Fxn02	AAASPRPGF	2	Prosit	1	17415	-0.415707	0.157396	0.970403	A.n[229.1629]AAASPRPGF2.W	ENST00000444772.3_1_10-21804027-21806751--|GN=SKIDA1;ENST00000444772.3_1_10-21804027-21806760--|GN=SKIDA1;ENST00000449193.6_1_10-21804027-21806751--|GN=SKIDA1;ENST00000449193.6_1_10-21804027-21806760--|GN=SKIDA1;SKDA1_HUMAN|Q1XH10;SKDA1_HUMAN|Q1XH10-2;	Target	Fail	Spectral Similarity	0.6383
AL20210812_SR_ERV_VT_EG__IFN_TMT10_Fxn02.17415.17415.2_2	AL20210812_SR_ERV_VT_EG__IFN_TMT10_Fxn02	AAASPRPGF	2	Prosit	1	17415	-0.415707	0.157396	0.970403	A.n[229.1629]AAASPRPGF2.W	ENST00000444772.3_1_10-21804027-21806751--|GN=SKIDA1;ENST00000444772.3_1_10-21804027-21806760--|GN=SKIDA1;ENST00000449193.6_1_10-21804027-21806751--|GN=SKIDA1;ENST00000449193.6_1_10-21804027-21806760--|GN=SKIDA1;SKDA1_HUMAN|Q1XH10;SKDA1_HUMAN|Q1XH10-2;	Target	Fail	Delta RT	0.0072674
AL20210812_SR_ERV_VT_EG__IFN_TMT10_Fxn02.17416.17416.3_2	AL20210812_SR_ERV_VT_EG__IFN_TMT10_Fxn02	EALPLPPTH	2	Prosit	1	17416	-1.07032	0.368785	0.970403	N.n[229.1629]EALPLPPTH3.H	ENST00000470468.1_1_1-26644456-26646790-+|GN=CD52;ENST00000492808.5_1_1-26644456-26645257-+|GN=CD52;	Target	Fail	Spectral Similarity	0.3485
AL20210812_SR_ERV_VT_EG__IFN_TMT10_Fxn02.17416.17416.3_2	AL20210812_SR_ERV_VT_EG__IFN_TMT10_Fxn02	EALPLPPTH	2	Prosit	1	17416	-1.07032	0.368785	0.970403	N.n[229.1629]EALPLPPTH3.H	ENST00000470468.1_1_1-26644456-26646790-+|GN=CD52;ENST00000492808.5_1_1-26644456-26645257-+|GN=CD52;	Target	Fail	Delta RT	0.154371
AL20210812_SR_ERV_VT_EG__IFN_TMT10_Fxn02.17417.17417.2_1	AL20210812_SR_ERV_VT_EG__IFN_TMT10_Fxn02	AKAPPTACY	1	Prosit	1	17417	0.346384	7.50159e-05	0.00164881	D.n[229.1629]AK[229.1629]APPTAC[57.0215]Y2.A	CEBPB_HUMAN|P17676;CEBPB_HUMAN|P17676-2;CEBPB_HUMAN|P17676-3;ENST00000303004.4_1_20-48807570-48808608-+|GN=CEBPB;	Target	Pass	Spectral Similarity	0.9909
AL20210812_SR_ERV_VT_EG__IFN_TMT10_Fxn02.17417.17417.2_1	AL20210812_SR_ERV_VT_EG__IFN_TMT10_Fxn02	AKAPPTACY	1	Prosit	1	17417	0.346384	7.50159e-05	0.00164881	D.n[229.1629]AK[229.1629]APPTAC[57.0215]Y2.A	CEBPB_HUMAN|P17676;CEBPB_HUMAN|P17676-2;CEBPB_HUMAN|P17676-3;ENST00000303004.4_1_20-48807570-48808608-+|GN=CEBPB;	Target	Pass	Delta RT	0.0175157
AL20210812_SR_ERV_VT_EG__IFN_TMT10_Fxn02.17417.17417.2_2	AL20210812_SR_ERV_VT_EG__IFN_TMT10_Fxn02	TVPATIVIACY	2	Prosit	1	17417	-1.70802	0.456962	0.970403	Y.n[229.1629]TVPATIVIAC[57.0215]Y2.F	ENST00000286201.2_1_2-202899340-202901092-+|GN=FZD7;ENST00000286201.2_1_2-202899370-202901092-+|GN=FZD7;ENST00000287934.3_1_7-90894144-90896136-+|GN=FZD1;ENST00000287934.3_1_7-90894195-90896136-+|GN=FZD1;ENST00000315323.4_1_17-42634915-42636751-+|GN=FZD2;ENST00000315323.4_1_17-42635056-42636751-+|GN=FZD2;FZD1_HUMAN|Q9UP38;FZD2_HUMAN|Q14332;FZD7_HUMAN|O75084;	Target	Fail	Spectral Similarity	0.4086
AL20210812_SR_ERV_VT_EG__IFN_TMT10_Fxn02.17417.17417.2_2	AL20210812_SR_ERV_VT_EG__IFN_TMT10_Fxn02	TVPATIVIACY	2	Prosit	1	17417	-1.70802	0.456962	0.970403	Y.n[229.1629]TVPATIVIAC[57.0215]Y2.F	ENST00000286201.2_1_2-202899340-202901092-+|GN=FZD7;ENST00000286201.2_1_2-202899370-202901092-+|GN=FZD7;ENST00000287934.3_1_7-90894144-90896136-+|GN=FZD1;ENST00000287934.3_1_7-90894195-90896136-+|GN=FZD1;ENST00000315323.4_1_17-42634915-42636751-+|GN=FZD2;ENST00000315323.4_1_17-42635056-42636751-+|GN=FZD2;FZD1_HUMAN|Q9UP38;FZD2_HUMAN|Q14332;FZD7_HUMAN|O75084;	Target	Fail	Delta RT	0.470071
AL20210812_SR_ERV_VT_EG__IFN_TMT10_Fxn02.17419.17419.2_1	AL20210812_SR_ERV_VT_EG__IFN_TMT10_Fxn02	TPTRPGPTL	1	Prosit	1	17419	0.201373	0.000262334	0.0151902	V.n[229.1629]TPTRPGPTL2.R	ENST00000308893.8_1_16-29985169-29989140-+|GN=TAOK2;	Target	Pass	Spectral Similarity	0.9355
AL20210812_SR_ERV_VT_EG__IFN_TMT10_Fxn02.17419.17419.2_1	AL20210812_SR_ERV_VT_EG__IFN_TMT10_Fxn02	TPTRPGPTL	1	Prosit	1	17419	0.201373	0.000262334	0.0151902	V.n[229.1629]TPTRPGPTL2.R	ENST00000308893.8_1_16-29985169-29989140-+|GN=TAOK2;	Target	Pass	Delta RT	0.0166918
AL20210812_SR_ERV_VT_EG__IFN_TMT10_Fxn02.17422.17422.3_1	AL20210812_SR_ERV_VT_EG__IFN_TMT10_Fxn02	SEESAVPKRSW	1	Prosit	1	17422	0.483185	7.50159e-05	0.00020081	F.n[229.1629]SEESAVPK[229.1629]RSW3.R	ENST00000235332.5_1_1-12081783-12091862-+|GN=MIIP;ENST00000466860.5_1_1-12082310-12089454-+|GN=MIIP;MIIP_HUMAN|Q5JXC2;MIIP_HUMAN|Q5JXC2-2;	Target	Pass	Spectral Similarity	0.9638
AL20210812_SR_ERV_VT_EG__IFN_TMT10_Fxn02.17422.17422.3_1	AL20210812_SR_ERV_VT_EG__IFN_TMT10_Fxn02	SEESAVPKRSW	1	Prosit	1	17422	0.483185	7.50159e-05	0.00020081	F.n[229.1629]SEESAVPK[229.1629]RSW3.R	ENST00000235332.5_1_1-12081783-12091862-+|GN=MIIP;ENST00000466860.5_1_1-12082310-12089454-+|GN=MIIP;MIIP_HUMAN|Q5JXC2;MIIP_HUMAN|Q5JXC2-2;	Target	Pass	Delta RT	0.000985535
AL20210812_SR_ERV_VT_EG__IFN_TMT10_Fxn02.17423.17423.3_1	AL20210812_SR_ERV_VT_EG__IFN_TMT10_Fxn02	AETPQAKKI	1	Prosit	1	17423	0.424656	7.50159e-05	0.000494327	E.n[229.1629]AETPQAK[229.1629]K[229.1629]I3.K	ENST00000405356.5_1_10-103912119-103922023-+|GN=NOLC1;ENST00000405356.5_1_10-103912167-103922023-+|GN=NOLC1;ENST00000477977.1_1_10-103920762-103923575-+|GN=NOLC1;ENST00000488254.6_1_10-103912167-103922026-+|GN=NOLC1;ENST00000605788.5_1_10-103912119-103922023-+|GN=NOLC1;ENST00000605788.5_1_10-103912167-103922023-+|GN=NOLC1;NOLC1_HUMAN|Q14978;NOLC1_HUMAN|Q14978-2;NOLC1_HUMAN|Q14978-3;	Target	Pass	Spectral Similarity	0.9676
AL20210812_SR_ERV_VT_EG__IFN_TMT10_Fxn02.17423.17423.3_1	AL20210812_SR_ERV_VT_EG__IFN_TMT10_Fxn02	AETPQAKKI	1	Prosit	1	17423	0.424656	7.50159e-05	0.000494327	E.n[229.1629]AETPQAK[229.1629]K[229.1629]I3.K	ENST00000405356.5_1_10-103912119-103922023-+|GN=NOLC1;ENST00000405356.5_1_10-103912167-103922023-+|GN=NOLC1;ENST00000477977.1_1_10-103920762-103923575-+|GN=NOLC1;ENST00000488254.6_1_10-103912167-103922026-+|GN=NOLC1;ENST00000605788.5_1_10-103912119-103922023-+|GN=NOLC1;ENST00000605788.5_1_10-103912167-103922023-+|GN=NOLC1;NOLC1_HUMAN|Q14978;NOLC1_HUMAN|Q14978-2;NOLC1_HUMAN|Q14978-3;	Target	Pass	Delta RT	0.00396538
AL20210812_SR_ERV_VT_EG__IFN_TMT10_Fxn02.17425.17425.3_1	AL20210812_SR_ERV_VT_EG__IFN_TMT10_Fxn02	NEMIEKREF	1	Prosit	1	17425	0.286492	7.50159e-05	0.00414154	G.n[229.1629]NEM[15.9949]IEK[229.1629]REF3.F	ENST00000382374.8_1_13-22067387-22178287--|GN=MICU2;MICU2_HUMAN|Q8IYU8;	Target	Pass	Spectral Similarity	0.8935
AL20210812_SR_ERV_VT_EG__IFN_TMT10_Fxn02.17425.17425.3_1	AL20210812_SR_ERV_VT_EG__IFN_TMT10_Fxn02	NEMIEKREF	1	Prosit	1	17425	0.286492	7.50159e-05	0.00414154	G.n[229.1629]NEM[15.9949]IEK[229.1629]REF3.F	ENST00000382374.8_1_13-22067387-22178287--|GN=MICU2;MICU2_HUMAN|Q8IYU8;	Target	Pass	Delta RT	0.00116299
AL20210812_SR_ERV_VT_EG__IFN_TMT10_Fxn02.17426.17426.2_1	AL20210812_SR_ERV_VT_EG__IFN_TMT10_Fxn02	GVYSVLDFV	1	Prosit	1	17426	-1.90516	0.46993	0.970403	G.n[229.1629]GVYSVLDFV2.A	ENST00000301761.6_1_11-61197581-61205173-+|GN=SDHAF2;ENST00000542074.1_1_11-61197581-61213540-+|GN=SDHAF2;	Target	Fail	Spectral Similarity	0.6705
AL20210812_SR_ERV_VT_EG__IFN_TMT10_Fxn02.17426.17426.2_1	AL20210812_SR_ERV_VT_EG__IFN_TMT10_Fxn02	GVYSVLDFV	1	Prosit	1	17426	-1.90516	0.46993	0.970403	G.n[229.1629]GVYSVLDFV2.A	ENST00000301761.6_1_11-61197581-61205173-+|GN=SDHAF2;ENST00000542074.1_1_11-61197581-61213540-+|GN=SDHAF2;	Target	Fail	Delta RT	0.725538
AL20210812_SR_ERV_VT_EG__IFN_TMT10_Fxn02.17426.17426.2_2	AL20210812_SR_ERV_VT_EG__IFN_TMT10_Fxn02	SLGVCPLGPV	2	Prosit	1	17426	-1.5759	0.445824	0.970403	L.n[229.1629]SLGVC[57.0215]PLGPV2.P	CNOT3_HUMAN|O75175;ENST00000221232.9_1_19-54646711-54659145-+|GN=CNOT3;ENST00000221232.9_1_19-54646714-54659142-+|GN=CNOT3;ENST00000457463.1_1_19-54653334-54657785-+|GN=CNOT3;ENST00000496327.1_1_19-54655974-54657239-+|GN=CNOT3;ENST00000613073.4_1_19-54649354-54657239-+|GN=CNOT3;ENST00000613073.4_1_19-54649393-54657239-+|GN=CNOT3;ENST00000618939.4_1_19-54647726-54657619-+|GN=CNOT3;	Target	Fail	Spectral Similarity	0.4318
AL20210812_SR_ERV_VT_EG__IFN_TMT10_Fxn02.17426.17426.2_2	AL20210812_SR_ERV_VT_EG__IFN_TMT10_Fxn02	SLGVCPLGPV	2	Prosit	1	17426	-1.5759	0.445824	0.970403	L.n[229.1629]SLGVC[57.0215]PLGPV2.P	CNOT3_HUMAN|O75175;ENST00000221232.9_1_19-54646711-54659145-+|GN=CNOT3;ENST00000221232.9_1_19-54646714-54659142-+|GN=CNOT3;ENST00000457463.1_1_19-54653334-54657785-+|GN=CNOT3;ENST00000496327.1_1_19-54655974-54657239-+|GN=CNOT3;ENST00000613073.4_1_19-54649354-54657239-+|GN=CNOT3;ENST00000613073.4_1_19-54649393-54657239-+|GN=CNOT3;ENST00000618939.4_1_19-54647726-54657619-+|GN=CNOT3;	Target	Fail	Delta RT	0.408115
AL20210812_SR_ERV_VT_EG__IFN_TMT10_Fxn02.17427.17427.3_2	AL20210812_SR_ERV_VT_EG__IFN_TMT10_Fxn02	NVGSRLALPVH	2	Prosit	1	17427	-0.620814	0.241323	0.970403	Y.n[229.1629]NVGSRLALPVH3.L	ENST00000496742.5_1_1-155979416-155989958--|GN=SSR2;ENST00000496742.5_1_1-155979416-155990687--|GN=SSR2;	Target	Fail	Spectral Similarity	0.5768
AL20210812_SR_ERV_VT_EG__IFN_TMT10_Fxn02.17427.17427.3_2	AL20210812_SR_ERV_VT_EG__IFN_TMT10_Fxn02	NVGSRLALPVH	2	Prosit	1	17427	-0.620814	0.241323	0.970403	Y.n[229.1629]NVGSRLALPVH3.L	ENST00000496742.5_1_1-155979416-155989958--|GN=SSR2;ENST00000496742.5_1_1-155979416-155990687--|GN=SSR2;	Target	Fail	Delta RT	0.0807399
AL20210812_SR_ERV_VT_EG__IFN_TMT10_Fxn02.17428.17428.3_1	AL20210812_SR_ERV_VT_EG__IFN_TMT10_Fxn02	PRGVPQTMAAF	1	Prosit	1	17428	-0.583429	0.228033	0.970403	L.n[229.1629]PRGVPQTM[15.9949]AAF3.G	ENST00000509280.1_1_19-54006649-54007204-+|GN=CTD-2224J9.8;	Target	Fail	Spectral Similarity	0.4665
AL20210812_SR_ERV_VT_EG__IFN_TMT10_Fxn02.17428.17428.3_1	AL20210812_SR_ERV_VT_EG__IFN_TMT10_Fxn02	PRGVPQTMAAF	1	Prosit	1	17428	-0.583429	0.228033	0.970403	L.n[229.1629]PRGVPQTM[15.9949]AAF3.G	ENST00000509280.1_1_19-54006649-54007204-+|GN=CTD-2224J9.8;	Target	Fail	Delta RT	0.0746207
AL20210812_SR_ERV_VT_EG__IFN_TMT10_Fxn02.17428.17428.3_2	AL20210812_SR_ERV_VT_EG__IFN_TMT10_Fxn02	TTQPSPLVSGGF	2	Prosit	1	17428	-1.28191	0.405555	0.970403	L.n[229.1629]TTQPSPLVSGGF3.P	ENST00000398706.6_1_10-75545483-75561274-+|GN=ZSWIM8;ENST00000398706.6_1_10-75545636-75561274-+|GN=ZSWIM8;ENST00000433366.6_1_10-75557251-75561274-+|GN=ZSWIM8;ENST00000492395.5_2_10-75557251-75561274-+|GN=ZSWIM8;ENST00000603114.5_1_10-75545483-75561274-+|GN=ZSWIM8;ENST00000603114.5_1_10-75545636-75561274-+|GN=ZSWIM8;ENST00000603187.5_2_10-75552370-75561531-+|GN=ZSWIM8;ENST00000603195.5_1_10-75559086-75560534-+|GN=ZSWIM8;ENST00000603309.1_1_10-75559909-75560534-+|GN=ZSWIM8;ENST00000604524.5_1_10-75545483-75561274-+|GN=ZSWIM8;ENST00000604524.5_1_10-75545636-75561274-+|GN=ZSWIM8;ENST00000604729.5_1_10-75545483-75561274-+|GN=ZSWIM8;ENST00000604729.5_1_10-75545636-75561274-+|GN=ZSWIM8;ENST00000604754.1_1_10-75552565-75561274-+|GN=ZSWIM8;ENST00000605216.5_1_10-75545483-75561274-+|GN=ZSWIM8;ENST00000605216.5_1_10-75545636-75561274-+|GN=ZSWIM8;ZSWM8_HUMAN|A7E2V4;ZSWM8_HUMAN|A7E2V4-2;ZSWM8_HUMAN|A7E2V4-3;ZSWM8_HUMAN|A7E2V4-4;ZSWM8_HUMAN|A7E2V4-5;	Target	Fail	Spectral Similarity	0.4103
AL20210812_SR_ERV_VT_EG__IFN_TMT10_Fxn02.17428.17428.3_2	AL20210812_SR_ERV_VT_EG__IFN_TMT10_Fxn02	TTQPSPLVSGGF	2	Prosit	1	17428	-1.28191	0.405555	0.970403	L.n[229.1629]TTQPSPLVSGGF3.P	ENST00000398706.6_1_10-75545483-75561274-+|GN=ZSWIM8;ENST00000398706.6_1_10-75545636-75561274-+|GN=ZSWIM8;ENST00000433366.6_1_10-75557251-75561274-+|GN=ZSWIM8;ENST00000492395.5_2_10-75557251-75561274-+|GN=ZSWIM8;ENST00000603114.5_1_10-75545483-75561274-+|GN=ZSWIM8;ENST00000603114.5_1_10-75545636-75561274-+|GN=ZSWIM8;ENST00000603187.5_2_10-75552370-75561531-+|GN=ZSWIM8;ENST00000603195.5_1_10-75559086-75560534-+|GN=ZSWIM8;ENST00000603309.1_1_10-75559909-75560534-+|GN=ZSWIM8;ENST00000604524.5_1_10-75545483-75561274-+|GN=ZSWIM8;ENST00000604524.5_1_10-75545636-75561274-+|GN=ZSWIM8;ENST00000604729.5_1_10-75545483-75561274-+|GN=ZSWIM8;ENST00000604729.5_1_10-75545636-75561274-+|GN=ZSWIM8;ENST00000604754.1_1_10-75552565-75561274-+|GN=ZSWIM8;ENST00000605216.5_1_10-75545483-75561274-+|GN=ZSWIM8;ENST00000605216.5_1_10-75545636-75561274-+|GN=ZSWIM8;ZSWM8_HUMAN|A7E2V4;ZSWM8_HUMAN|A7E2V4-2;ZSWM8_HUMAN|A7E2V4-3;ZSWM8_HUMAN|A7E2V4-4;ZSWM8_HUMAN|A7E2V4-5;	Target	Fail	Delta RT	0.294655
AL20210812_SR_ERV_VT_EG__IFN_TMT10_Fxn02.17430.17430.3_1	AL20210812_SR_ERV_VT_EG__IFN_TMT10_Fxn02	EPRVGKTSL	1	Prosit	1	17430	0.254419	0.000139691	0.00677382	G.n[229.1629]EPRVGK[229.1629]TSL3.I	ENST00000333942.10_1_17-30469528-30551749-+|GN=RHOT1;ENST00000333942.10_1_17-30469711-30551749-+|GN=RHOT1;ENST00000358365.7_1_17-30469528-30551749-+|GN=RHOT1;ENST00000358365.7_1_17-30469711-30551749-+|GN=RHOT1;ENST00000394692.6_1_17-30469711-30551749-+|GN=RHOT1;ENST00000545287.6_1_17-30469582-30551749-+|GN=RHOT1;ENST00000545287.6_1_17-30469711-30551749-+|GN=RHOT1;ENST00000581031.5_1_17-30469621-30548080-+|GN=RHOT1;ENST00000581031.5_1_17-30469711-30548080-+|GN=RHOT1;ENST00000581094.5_1_17-30469651-30535329-+|GN=RHOT1;ENST00000581094.5_1_17-30469711-30535329-+|GN=RHOT1;ENST00000583994.5_1_17-30469582-30500012-+|GN=RHOT1;ENST00000583994.5_1_17-30469711-30500012-+|GN=RHOT1;MIRO1_HUMAN|Q8IXI2;MIRO1_HUMAN|Q8IXI2-2;MIRO1_HUMAN|Q8IXI2-3;MIRO1_HUMAN|Q8IXI2-4;MIRO1_HUMAN|Q8IXI2-5;MIRO1_HUMAN|Q8IXI2-6;MIRO1_HUMAN|Q8IXI2-7;	Target	Pass	Spectral Similarity	0.9793
AL20210812_SR_ERV_VT_EG__IFN_TMT10_Fxn02.17430.17430.3_1	AL20210812_SR_ERV_VT_EG__IFN_TMT10_Fxn02	EPRVGKTSL	1	Prosit	1	17430	0.254419	0.000139691	0.00677382	G.n[229.1629]EPRVGK[229.1629]TSL3.I	ENST00000333942.10_1_17-30469528-30551749-+|GN=RHOT1;ENST00000333942.10_1_17-30469711-30551749-+|GN=RHOT1;ENST00000358365.7_1_17-30469528-30551749-+|GN=RHOT1;ENST00000358365.7_1_17-30469711-30551749-+|GN=RHOT1;ENST00000394692.6_1_17-30469711-30551749-+|GN=RHOT1;ENST00000545287.6_1_17-30469582-30551749-+|GN=RHOT1;ENST00000545287.6_1_17-30469711-30551749-+|GN=RHOT1;ENST00000581031.5_1_17-30469621-30548080-+|GN=RHOT1;ENST00000581031.5_1_17-30469711-30548080-+|GN=RHOT1;ENST00000581094.5_1_17-30469651-30535329-+|GN=RHOT1;ENST00000581094.5_1_17-30469711-30535329-+|GN=RHOT1;ENST00000583994.5_1_17-30469582-30500012-+|GN=RHOT1;ENST00000583994.5_1_17-30469711-30500012-+|GN=RHOT1;MIRO1_HUMAN|Q8IXI2;MIRO1_HUMAN|Q8IXI2-2;MIRO1_HUMAN|Q8IXI2-3;MIRO1_HUMAN|Q8IXI2-4;MIRO1_HUMAN|Q8IXI2-5;MIRO1_HUMAN|Q8IXI2-6;MIRO1_HUMAN|Q8IXI2-7;	Target	Pass	Delta RT	2.21825e-05
AL20210812_SR_ERV_VT_EG__IFN_TMT10_Fxn02.17430.17430.3_2	AL20210812_SR_ERV_VT_EG__IFN_TMT10_Fxn02	ELRELGAAK	2	Prosit	1	17430	-0.712586	0.274316	0.970403	I.n[229.1629]ELRELGAAK[229.1629]3.S	ENST00000379752.5_1_1-157030233-157030518--|GN=RP11-110J1.2;	Target	Fail	Spectral Similarity	0.4489
AL20210812_SR_ERV_VT_EG__IFN_TMT10_Fxn02.17430.17430.3_2	AL20210812_SR_ERV_VT_EG__IFN_TMT10_Fxn02	ELRELGAAK	2	Prosit	1	17430	-0.712586	0.274316	0.970403	I.n[229.1629]ELRELGAAK[229.1629]3.S	ENST00000379752.5_1_1-157030233-157030518--|GN=RP11-110J1.2;	Target	Fail	Delta RT	0.0337987
AL20210812_SR_ERV_VT_EG__IFN_TMT10_Fxn02.17431.17431.2_2	AL20210812_SR_ERV_VT_EG__IFN_TMT10_Fxn02	MDHDGTPEN	2	Prosit	1	17431	-1.58926	0.447088	0.970403	E.n[229.1629]M[15.9949]DHDGTPEN2.E	ENST00000256678.12_1_12-42723736-42840417-+|GN=PPHLN1;ENST00000256678.12_1_12-42768668-42840417-+|GN=PPHLN1;ENST00000337898.10_1_12-42720030-42838908-+|GN=PPHLN1;ENST00000337898.10_1_12-42729704-42838908-+|GN=PPHLN1;ENST00000395568.6_2_12-42720030-42840420-+|GN=PPHLN1;ENST00000432191.6_2_12-42720030-42840417-+|GN=PPHLN1;ENST00000610488.4_2_12-42726503-42840417-+|GN=PPHLN1;ENST00000610488.4_2_12-42729704-42840417-+|GN=PPHLN1;ENST00000619544.4_2_12-42726503-42840417-+|GN=PPHLN1;ENST00000619544.4_2_12-42729704-42840417-+|GN=PPHLN1;ENST00000624028.1_1_12-42836492-42836666-+|GN=PPHLN1;PPHLN_HUMAN|Q8NEY8;PPHLN_HUMAN|Q8NEY8-3;	Target	Fail	Spectral Similarity	0
AL20210812_SR_ERV_VT_EG__IFN_TMT10_Fxn02.17431.17431.2_2	AL20210812_SR_ERV_VT_EG__IFN_TMT10_Fxn02	MDHDGTPEN	2	Prosit	1	17431	-1.58926	0.447088	0.970403	E.n[229.1629]M[15.9949]DHDGTPEN2.E	ENST00000256678.12_1_12-42723736-42840417-+|GN=PPHLN1;ENST00000256678.12_1_12-42768668-42840417-+|GN=PPHLN1;ENST00000337898.10_1_12-42720030-42838908-+|GN=PPHLN1;ENST00000337898.10_1_12-42729704-42838908-+|GN=PPHLN1;ENST00000395568.6_2_12-42720030-42840420-+|GN=PPHLN1;ENST00000432191.6_2_12-42720030-42840417-+|GN=PPHLN1;ENST00000610488.4_2_12-42726503-42840417-+|GN=PPHLN1;ENST00000610488.4_2_12-42729704-42840417-+|GN=PPHLN1;ENST00000619544.4_2_12-42726503-42840417-+|GN=PPHLN1;ENST00000619544.4_2_12-42729704-42840417-+|GN=PPHLN1;ENST00000624028.1_1_12-42836492-42836666-+|GN=PPHLN1;PPHLN_HUMAN|Q8NEY8;PPHLN_HUMAN|Q8NEY8-3;	Target	Fail	Delta RT	0.217413
AL20210812_SR_ERV_VT_EG__IFN_TMT10_Fxn02.17432.17432.4_1	AL20210812_SR_ERV_VT_EG__IFN_TMT10_Fxn02	AEEKHLHVL	1	Prosit	1	17432	0.356039	7.50159e-05	0.00142117	L.n[229.1629]AEEK[229.1629]HLHVL4.I	ENST00000381346.8_1_14-68145037-68162441--|GN=RDH11;ENST00000381346.8_1_14-68145037-68162459--|GN=RDH11;ENST00000381346.8_1_14-68145040-68162420--|GN=RDH11;ENST00000381346.8_1_14-68145040-68162507--|GN=RDH11;ENST00000428130.6_1_14-68145040-68162420--|GN=RDH11;ENST00000428130.6_1_14-68145040-68162444--|GN=RDH11;ENST00000553384.5_1_14-68145040-68162420--|GN=RDH11;ENST00000553384.5_1_14-68145040-68162459--|GN=RDH11;ENST00000553816.5_1_14-68151682-68162420--|GN=RDH11;RDH11_HUMAN|Q8TC12;RDH11_HUMAN|Q8TC12-2;RDH11_HUMAN|Q8TC12-3;	Target	Pass	Spectral Similarity	0.9632
AL20210812_SR_ERV_VT_EG__IFN_TMT10_Fxn02.17432.17432.4_1	AL20210812_SR_ERV_VT_EG__IFN_TMT10_Fxn02	AEEKHLHVL	1	Prosit	1	17432	0.356039	7.50159e-05	0.00142117	L.n[229.1629]AEEK[229.1629]HLHVL4.I	ENST00000381346.8_1_14-68145037-68162441--|GN=RDH11;ENST00000381346.8_1_14-68145037-68162459--|GN=RDH11;ENST00000381346.8_1_14-68145040-68162420--|GN=RDH11;ENST00000381346.8_1_14-68145040-68162507--|GN=RDH11;ENST00000428130.6_1_14-68145040-68162420--|GN=RDH11;ENST00000428130.6_1_14-68145040-68162444--|GN=RDH11;ENST00000553384.5_1_14-68145040-68162420--|GN=RDH11;ENST00000553384.5_1_14-68145040-68162459--|GN=RDH11;ENST00000553816.5_1_14-68151682-68162420--|GN=RDH11;RDH11_HUMAN|Q8TC12;RDH11_HUMAN|Q8TC12-2;RDH11_HUMAN|Q8TC12-3;	Target	Pass	Delta RT	0.023713
AL20210812_SR_ERV_VT_EG__IFN_TMT10_Fxn02.17432.17432.4_2	AL20210812_SR_ERV_VT_EG__IFN_TMT10_Fxn02	AEMLLLLHHVL	2	Prosit	1	17432	-1.15881	0.386546	0.970403	E.n[229.1629]AEM[15.9949]LLLLHHVL4.K	C11B1_HUMAN|P15538;C11B2_HUMAN|P19099;	Target	Fail	Spectral Similarity	0.5624
AL20210812_SR_ERV_VT_EG__IFN_TMT10_Fxn02.17432.17432.4_2	AL20210812_SR_ERV_VT_EG__IFN_TMT10_Fxn02	AEMLLLLHHVL	2	Prosit	1	17432	-1.15881	0.386546	0.970403	E.n[229.1629]AEM[15.9949]LLLLHHVL4.K	C11B1_HUMAN|P15538;C11B2_HUMAN|P19099;	Target	Fail	Delta RT	0.393238
AL20210812_SR_ERV_VT_EG__IFN_TMT10_Fxn02.17433.17433.2_1	AL20210812_SR_ERV_VT_EG__IFN_TMT10_Fxn02	APAARAPQAL	1	Prosit	1	17433	0.275213	7.50159e-05	0.00492469	S.n[229.1629]APAARAPQAL2.A	ENST00000324450.10_1_6-43738443-43752296-+|GN=VEGFA;ENST00000372067.7_1_6-43738443-43752296-+|GN=VEGFA;ENST00000425836.6_2_6-43738443-43752299-+|GN=VEGFA;ENST00000476772.5_1_6-43738443-43746274-+|GN=VEGFA;ENST00000482630.6_1_6-43738443-43752365-+|GN=VEGFA;ENST00000519767.5_2_6-43738566-43752296-+|GN=VEGFA;ENST00000611736.5_2_6-43738443-43752296-+|GN=VEGFA;ENST00000615393.5_2_6-43738443-43752296-+|GN=VEGFA;ENST00000640482.1_1_6-43738443-43752280-+|GN=VEGFA;ENST00000640653.1_1_6-43738443-43752296-+|GN=VEGFA;VEGFA_HUMAN|P15692-11;VEGFA_HUMAN|P15692-12;VEGFA_HUMAN|P15692-13;VEGFA_HUMAN|P15692-14;VEGFA_HUMAN|P15692-15;VEGFA_HUMAN|P15692-16;VEGFA_HUMAN|P15692-17;VEGFA_HUMAN|P15692-18;	Target	Pass	Spectral Similarity	0.948
AL20210812_SR_ERV_VT_EG__IFN_TMT10_Fxn02.17433.17433.2_1	AL20210812_SR_ERV_VT_EG__IFN_TMT10_Fxn02	APAARAPQAL	1	Prosit	1	17433	0.275213	7.50159e-05	0.00492469	S.n[229.1629]APAARAPQAL2.A	ENST00000324450.10_1_6-43738443-43752296-+|GN=VEGFA;ENST00000372067.7_1_6-43738443-43752296-+|GN=VEGFA;ENST00000425836.6_2_6-43738443-43752299-+|GN=VEGFA;ENST00000476772.5_1_6-43738443-43746274-+|GN=VEGFA;ENST00000482630.6_1_6-43738443-43752365-+|GN=VEGFA;ENST00000519767.5_2_6-43738566-43752296-+|GN=VEGFA;ENST00000611736.5_2_6-43738443-43752296-+|GN=VEGFA;ENST00000615393.5_2_6-43738443-43752296-+|GN=VEGFA;ENST00000640482.1_1_6-43738443-43752280-+|GN=VEGFA;ENST00000640653.1_1_6-43738443-43752296-+|GN=VEGFA;VEGFA_HUMAN|P15692-11;VEGFA_HUMAN|P15692-12;VEGFA_HUMAN|P15692-13;VEGFA_HUMAN|P15692-14;VEGFA_HUMAN|P15692-15;VEGFA_HUMAN|P15692-16;VEGFA_HUMAN|P15692-17;VEGFA_HUMAN|P15692-18;	Target	Pass	Delta RT	0.00238409
AL20210812_SR_ERV_VT_EG__IFN_TMT10_Fxn02.17433.17433.2_2	AL20210812_SR_ERV_VT_EG__IFN_TMT10_Fxn02	APAAARAPAAV	2	Prosit	1	17433	-0.333439	0.117917	0.969792	R.n[229.1629]APAAARAPAAV2.C	ENST00000319190.9_1_2-47168332-47301059-+|GN=TTC7A;	Target	Fail	Spectral Similarity	0.7467
AL20210812_SR_ERV_VT_EG__IFN_TMT10_Fxn02.17433.17433.2_2	AL20210812_SR_ERV_VT_EG__IFN_TMT10_Fxn02	APAAARAPAAV	2	Prosit	1	17433	-0.333439	0.117917	0.969792	R.n[229.1629]APAAARAPAAV2.C	ENST00000319190.9_1_2-47168332-47301059-+|GN=TTC7A;	Target	Fail	Delta RT	0.0340543
AL20210812_SR_ERV_VT_EG__IFN_TMT10_Fxn02.17434.17434.3_1	AL20210812_SR_ERV_VT_EG__IFN_TMT10_Fxn02	HPREPLPPIQ	1	Prosit	1	17434	0.250577	0.000139691	0.0071842	L.n[229.1629]HPREPLPPIQ3.Q	ENST00000392133.7_1_2-216972377-217069922-+|GN=XRCC5;ENST00000392133.7_1_2-216974159-217069922-+|GN=XRCC5;XRCC5_HUMAN|P13010;	Target	Pass	Spectral Similarity	0.944
AL20210812_SR_ERV_VT_EG__IFN_TMT10_Fxn02.17434.17434.3_1	AL20210812_SR_ERV_VT_EG__IFN_TMT10_Fxn02	HPREPLPPIQ	1	Prosit	1	17434	0.250577	0.000139691	0.0071842	L.n[229.1629]HPREPLPPIQ3.Q	ENST00000392133.7_1_2-216972377-217069922-+|GN=XRCC5;ENST00000392133.7_1_2-216974159-217069922-+|GN=XRCC5;XRCC5_HUMAN|P13010;	Target	Pass	Delta RT	0.015421
AL20210812_SR_ERV_VT_EG__IFN_TMT10_Fxn02.17435.17435.3_1	AL20210812_SR_ERV_VT_EG__IFN_TMT10_Fxn02	GQRISAIEK	1	Prosit	1	17435	-0.58285	0.227671	0.970403	L.n[229.1629]GQRISAIEK[229.1629]3.A	ANKH1_HUMAN|Q8IWZ3;ANKH1_HUMAN|Q8IWZ3-4;ANKH1_HUMAN|Q8IWZ3-6;ENST00000297183.10_1_5-139781516-139919000-+|GN=ANKHD1;ENST00000360839.6_1_5-139781516-139919000-+|GN=ANKHD1;ENST00000360839.6_1_5-139781552-139919000-+|GN=ANKHD1;ENST00000532219.5_3_5-139781516-139928819-+|GN=ANKHD1-EIF4EBP3;ENST00000532219.5_3_5-139781552-139928819-+|GN=ANKHD1-EIF4EBP3;	Target	Fail	Spectral Similarity	0.3796
AL20210812_SR_ERV_VT_EG__IFN_TMT10_Fxn02.17435.17435.3_1	AL20210812_SR_ERV_VT_EG__IFN_TMT10_Fxn02	GQRISAIEK	1	Prosit	1	17435	-0.58285	0.227671	0.970403	L.n[229.1629]GQRISAIEK[229.1629]3.A	ANKH1_HUMAN|Q8IWZ3;ANKH1_HUMAN|Q8IWZ3-4;ANKH1_HUMAN|Q8IWZ3-6;ENST00000297183.10_1_5-139781516-139919000-+|GN=ANKHD1;ENST00000360839.6_1_5-139781516-139919000-+|GN=ANKHD1;ENST00000360839.6_1_5-139781552-139919000-+|GN=ANKHD1;ENST00000532219.5_3_5-139781516-139928819-+|GN=ANKHD1-EIF4EBP3;ENST00000532219.5_3_5-139781552-139928819-+|GN=ANKHD1-EIF4EBP3;	Target	Fail	Delta RT	0.0370817
AL20210812_SR_ERV_VT_EG__IFN_TMT10_Fxn02.17435.17435.3_2	AL20210812_SR_ERV_VT_EG__IFN_TMT10_Fxn02	RAVQASIEK	2	Prosit	1	17435	-0.502218	0.193634	0.970403	P.n[229.1629]RAVQASIEK[229.1629]3.E	ENST00000258362.7_1_2-219187975-219209701-+|GN=PNKD;ENST00000258362.7_1_2-219187990-219209701-+|GN=PNKD;ENST00000273077.8_1_2-219135234-219209701-+|GN=PNKD;ENST00000273077.8_1_2-219135258-219209701-+|GN=PNKD;ENST00000436005.2_1_2-219199425-219209701-+|GN=PNKD;ENST00000483797.1_1_2-219204822-219205510-+|GN=PNKD;PNKD_HUMAN|Q8N490;PNKD_HUMAN|Q8N490-3;PNKD_HUMAN|Q8N490-4;	Target	Fail	Spectral Similarity	0.5805
AL20210812_SR_ERV_VT_EG__IFN_TMT10_Fxn02.17435.17435.3_2	AL20210812_SR_ERV_VT_EG__IFN_TMT10_Fxn02	RAVQASIEK	2	Prosit	1	17435	-0.502218	0.193634	0.970403	P.n[229.1629]RAVQASIEK[229.1629]3.E	ENST00000258362.7_1_2-219187975-219209701-+|GN=PNKD;ENST00000258362.7_1_2-219187990-219209701-+|GN=PNKD;ENST00000273077.8_1_2-219135234-219209701-+|GN=PNKD;ENST00000273077.8_1_2-219135258-219209701-+|GN=PNKD;ENST00000436005.2_1_2-219199425-219209701-+|GN=PNKD;ENST00000483797.1_1_2-219204822-219205510-+|GN=PNKD;PNKD_HUMAN|Q8N490;PNKD_HUMAN|Q8N490-3;PNKD_HUMAN|Q8N490-4;	Target	Fail	Delta RT	0.0630542
AL20210812_SR_ERV_VT_EG__IFN_TMT10_Fxn02.17436.17436.2_1	AL20210812_SR_ERV_VT_EG__IFN_TMT10_Fxn02	TPSGDKTSL	1	Prosit	1	17436	0.209643	0.000262334	0.0134044	D.n[229.1629]TPSGDK[229.1629]TSL2.E	ANXA6_HUMAN|P08133;ANXA6_HUMAN|P08133-2;ENST00000354546.9_1_5-150481008-150537266--|GN=ANXA6;ENST00000354546.9_1_5-150481011-150527462--|GN=ANXA6;ENST00000354546.9_1_5-150481011-150537437--|GN=ANXA6;ENST00000377751.9_1_5-150481011-150527462--|GN=ANXA6;ENST00000377751.9_1_5-150481011-150537284--|GN=ANXA6;ENST00000521512.5_1_5-150481011-150527462--|GN=ANXA6;ENST00000521512.5_1_5-150481011-150537284--|GN=ANXA6;ENST00000523714.5_1_5-150481011-150521192--|GN=ANXA6;	Target	Pass	Spectral Similarity	0.9699
AL20210812_SR_ERV_VT_EG__IFN_TMT10_Fxn02.17436.17436.2_1	AL20210812_SR_ERV_VT_EG__IFN_TMT10_Fxn02	TPSGDKTSL	1	Prosit	1	17436	0.209643	0.000262334	0.0134044	D.n[229.1629]TPSGDK[229.1629]TSL2.E	ANXA6_HUMAN|P08133;ANXA6_HUMAN|P08133-2;ENST00000354546.9_1_5-150481008-150537266--|GN=ANXA6;ENST00000354546.9_1_5-150481011-150527462--|GN=ANXA6;ENST00000354546.9_1_5-150481011-150537437--|GN=ANXA6;ENST00000377751.9_1_5-150481011-150527462--|GN=ANXA6;ENST00000377751.9_1_5-150481011-150537284--|GN=ANXA6;ENST00000521512.5_1_5-150481011-150527462--|GN=ANXA6;ENST00000521512.5_1_5-150481011-150537284--|GN=ANXA6;ENST00000523714.5_1_5-150481011-150521192--|GN=ANXA6;	Target	Pass	Delta RT	0.0155372
AL20210812_SR_ERV_VT_EG__IFN_TMT10_Fxn02.17436.17436.2_2	AL20210812_SR_ERV_VT_EG__IFN_TMT10_Fxn02	TPSCIALFLL	2	Prosit	1	17436	-2.09769	0.478717	0.970403	P.n[229.1629]TPSC[57.0215]IALFLL2.L	ENST00000560131.1_1_15-63356108-63358095-+|GN=TPM1;	Target	Fail	Spectral Similarity	0.5844
AL20210812_SR_ERV_VT_EG__IFN_TMT10_Fxn02.17436.17436.2_2	AL20210812_SR_ERV_VT_EG__IFN_TMT10_Fxn02	TPSCIALFLL	2	Prosit	1	17436	-2.09769	0.478717	0.970403	P.n[229.1629]TPSC[57.0215]IALFLL2.L	ENST00000560131.1_1_15-63356108-63358095-+|GN=TPM1;	Target	Fail	Delta RT	0.741911
AL20210812_SR_ERV_VT_EG__IFN_TMT10_Fxn02.17437.17437.4_1	AL20210812_SR_ERV_VT_EG__IFN_TMT10_Fxn02	EEEKGRIHVVY	1	Prosit	1	17437	0.499613	7.50159e-05	0.000155945	M.n[229.1629]EEEK[229.1629]GRIHVVY4.K	ATS3_HUMAN|O15072;ENST00000286657.9_2_4-73148855-73434479--|GN=ADAMTS3;ENST00000286657.9_2_4-73148855-73434482--|GN=ADAMTS3;	Target	Pass	Spectral Similarity	0.9757
AL20210812_SR_ERV_VT_EG__IFN_TMT10_Fxn02.17437.17437.4_1	AL20210812_SR_ERV_VT_EG__IFN_TMT10_Fxn02	EEEKGRIHVVY	1	Prosit	1	17437	0.499613	7.50159e-05	0.000155945	M.n[229.1629]EEEK[229.1629]GRIHVVY4.K	ATS3_HUMAN|O15072;ENST00000286657.9_2_4-73148855-73434479--|GN=ADAMTS3;ENST00000286657.9_2_4-73148855-73434482--|GN=ADAMTS3;	Target	Pass	Delta RT	0.00519386
AL20210812_SR_ERV_VT_EG__IFN_TMT10_Fxn02.17437.17437.4_2	AL20210812_SR_ERV_VT_EG__IFN_TMT10_Fxn02	EEISGPLTSANKI	2	Prosit	1	17437	-1.24197	0.400125	0.970403	A.n[229.1629]EEISGPLTSANK[229.1629]I4.T	ENST00000376389.7_1_6-30695892-30709966--|GN=FLOT1;ENST00000487376.5_1_6-30695895-30698542--|GN=FLOT1;FLOT1_HUMAN|O75955;FLOT1_HUMAN|O75955-2;	Target	Fail	Spectral Similarity	0.2854
AL20210812_SR_ERV_VT_EG__IFN_TMT10_Fxn02.17437.17437.4_2	AL20210812_SR_ERV_VT_EG__IFN_TMT10_Fxn02	EEISGPLTSANKI	2	Prosit	1	17437	-1.24197	0.400125	0.970403	A.n[229.1629]EEISGPLTSANK[229.1629]I4.T	ENST00000376389.7_1_6-30695892-30709966--|GN=FLOT1;ENST00000487376.5_1_6-30695895-30698542--|GN=FLOT1;FLOT1_HUMAN|O75955;FLOT1_HUMAN|O75955-2;	Target	Fail	Delta RT	0.23154
AL20210812_SR_ERV_VT_EG__IFN_TMT10_Fxn02.17438.17438.3_1	AL20210812_SR_ERV_VT_EG__IFN_TMT10_Fxn02	KENGFTQHVY	1	Prosit	1	17438	0.443462	7.50159e-05	0.000370094	L.n[229.1629]K[229.1629]ENGFTQHVY3.H	ENST00000336314.8_2_5-154092461-154193653-+|GN=LARP1;ENST00000336314.8_2_5-154092485-154193653-+|GN=LARP1;LARP1_HUMAN|Q6PKG0;LARP1_HUMAN|Q6PKG0-3;	Target	Pass	Spectral Similarity	0.9758
AL20210812_SR_ERV_VT_EG__IFN_TMT10_Fxn02.17438.17438.3_1	AL20210812_SR_ERV_VT_EG__IFN_TMT10_Fxn02	KENGFTQHVY	1	Prosit	1	17438	0.443462	7.50159e-05	0.000370094	L.n[229.1629]K[229.1629]ENGFTQHVY3.H	ENST00000336314.8_2_5-154092461-154193653-+|GN=LARP1;ENST00000336314.8_2_5-154092485-154193653-+|GN=LARP1;LARP1_HUMAN|Q6PKG0;LARP1_HUMAN|Q6PKG0-3;	Target	Pass	Delta RT	0.00553505
AL20210812_SR_ERV_VT_EG__IFN_TMT10_Fxn02.17439.17439.3_1	AL20210812_SR_ERV_VT_EG__IFN_TMT10_Fxn02	NPDLRRNVL	1	Prosit	1	17439	0.116535	0.00136263	0.0526443	K.n[229.1629]NPDLRRNVL3.C	ENST00000343484.9_1_20-62694635-62703533-+|GN=TCEA2;ENST00000343484.9_1_20-62694665-62703530-+|GN=TCEA2;ENST00000361317.6_1_20-62697837-62703530-+|GN=TCEA2;ENST00000395053.7_1_20-62701563-62701860-+|GN=TCEA2;ENST00000465111.5_1_20-62701563-62703530-+|GN=TCEA2;ENST00000465433.5_1_20-62700816-62703530-+|GN=TCEA2;ENST00000475236.1_1_20-62701680-62703375-+|GN=TCEA2;ENST00000477783.5_1_20-62701125-62703530-+|GN=TCEA2;TCEA2_HUMAN|Q15560;TCEA2_HUMAN|Q15560-2;	Target	Pass	Spectral Similarity	0.9159
AL20210812_SR_ERV_VT_EG__IFN_TMT10_Fxn02.17439.17439.3_1	AL20210812_SR_ERV_VT_EG__IFN_TMT10_Fxn02	NPDLRRNVL	1	Prosit	1	17439	0.116535	0.00136263	0.0526443	K.n[229.1629]NPDLRRNVL3.C	ENST00000343484.9_1_20-62694635-62703533-+|GN=TCEA2;ENST00000343484.9_1_20-62694665-62703530-+|GN=TCEA2;ENST00000361317.6_1_20-62697837-62703530-+|GN=TCEA2;ENST00000395053.7_1_20-62701563-62701860-+|GN=TCEA2;ENST00000465111.5_1_20-62701563-62703530-+|GN=TCEA2;ENST00000465433.5_1_20-62700816-62703530-+|GN=TCEA2;ENST00000475236.1_1_20-62701680-62703375-+|GN=TCEA2;ENST00000477783.5_1_20-62701125-62703530-+|GN=TCEA2;TCEA2_HUMAN|Q15560;TCEA2_HUMAN|Q15560-2;	Target	Pass	Delta RT	0.0152393
AL20210812_SR_ERV_VT_EG__IFN_TMT10_Fxn02.17441.17441.2_1	AL20210812_SR_ERV_VT_EG__IFN_TMT10_Fxn02	MPQSGTGVSV	1	Prosit	1	17441	-0.130023	0.0403113	0.623235	A.n[229.1629]M[15.9949]PQSGTGVSV2.E	ENST00000409682.7_1_2-162173072-162267908-+|GN=PSMD14;ENST00000409682.7_1_2-162175336-162267908-+|GN=PSMD14;PSDE_HUMAN|O00487;	Target	Fail	Spectral Similarity	0.7493
AL20210812_SR_ERV_VT_EG__IFN_TMT10_Fxn02.17441.17441.2_1	AL20210812_SR_ERV_VT_EG__IFN_TMT10_Fxn02	MPQSGTGVSV	1	Prosit	1	17441	-0.130023	0.0403113	0.623235	A.n[229.1629]M[15.9949]PQSGTGVSV2.E	ENST00000409682.7_1_2-162173072-162267908-+|GN=PSMD14;ENST00000409682.7_1_2-162175336-162267908-+|GN=PSMD14;PSDE_HUMAN|O00487;	Target	Fail	Delta RT	0.0109581
AL20210812_SR_ERV_VT_EG__IFN_TMT10_Fxn02.17441.17441.2_2	AL20210812_SR_ERV_VT_EG__IFN_TMT10_Fxn02	MAAGAAEGVSV	2	Prosit	1	17441	-0.196126	0.0632297	0.812718	A.n[229.1629]M[15.9949]AAGAAEGVSV2.W	ENST00000358842.4_1_4-80327695-80329354--|GN=GK2;ENST00000358842.4_1_4-80327695-80329432--|GN=GK2;GLPK2_HUMAN|Q14410;	Target	Fail	Spectral Similarity	0.8975
AL20210812_SR_ERV_VT_EG__IFN_TMT10_Fxn02.17441.17441.2_2	AL20210812_SR_ERV_VT_EG__IFN_TMT10_Fxn02	MAAGAAEGVSV	2	Prosit	1	17441	-0.196126	0.0632297	0.812718	A.n[229.1629]M[15.9949]AAGAAEGVSV2.W	ENST00000358842.4_1_4-80327695-80329354--|GN=GK2;ENST00000358842.4_1_4-80327695-80329432--|GN=GK2;GLPK2_HUMAN|Q14410;	Target	Fail	Delta RT	0.0478518
AL20210812_SR_ERV_VT_EG__IFN_TMT10_Fxn02.17442.17442.2_1	AL20210812_SR_ERV_VT_EG__IFN_TMT10_Fxn02	APRAGTPGF	1	Prosit	1	17442	0.180116	0.000316419	0.0209028	V.n[229.1629]APRAGTPGF2.R	CDC7_HUMAN|O00311;ENST00000234626.10_1_1-91967273-91989989-+|GN=CDC7;ENST00000428239.5_1_1-91966707-91989989-+|GN=CDC7;	Target	Pass	Spectral Similarity	0.973
AL20210812_SR_ERV_VT_EG__IFN_TMT10_Fxn02.17442.17442.2_1	AL20210812_SR_ERV_VT_EG__IFN_TMT10_Fxn02	APRAGTPGF	1	Prosit	1	17442	0.180116	0.000316419	0.0209028	V.n[229.1629]APRAGTPGF2.R	CDC7_HUMAN|O00311;ENST00000234626.10_1_1-91967273-91989989-+|GN=CDC7;ENST00000428239.5_1_1-91966707-91989989-+|GN=CDC7;	Target	Pass	Delta RT	0.0277545
AL20210812_SR_ERV_VT_EG__IFN_TMT10_Fxn02.17442.17442.2_2	AL20210812_SR_ERV_VT_EG__IFN_TMT10_Fxn02	AAASPRPGF	2	Prosit	1	17442	-0.394801	0.147714	0.970403	A.n[229.1629]AAASPRPGF2.W	ENST00000444772.3_1_10-21804027-21806751--|GN=SKIDA1;ENST00000444772.3_1_10-21804027-21806760--|GN=SKIDA1;ENST00000449193.6_1_10-21804027-21806751--|GN=SKIDA1;ENST00000449193.6_1_10-21804027-21806760--|GN=SKIDA1;SKDA1_HUMAN|Q1XH10;SKDA1_HUMAN|Q1XH10-2;	Target	Fail	Spectral Similarity	0.6313
AL20210812_SR_ERV_VT_EG__IFN_TMT10_Fxn02.17442.17442.2_2	AL20210812_SR_ERV_VT_EG__IFN_TMT10_Fxn02	AAASPRPGF	2	Prosit	1	17442	-0.394801	0.147714	0.970403	A.n[229.1629]AAASPRPGF2.W	ENST00000444772.3_1_10-21804027-21806751--|GN=SKIDA1;ENST00000444772.3_1_10-21804027-21806760--|GN=SKIDA1;ENST00000449193.6_1_10-21804027-21806751--|GN=SKIDA1;ENST00000449193.6_1_10-21804027-21806760--|GN=SKIDA1;SKDA1_HUMAN|Q1XH10;SKDA1_HUMAN|Q1XH10-2;	Target	Fail	Delta RT	0.00780506
AL20210812_SR_ERV_VT_EG__IFN_TMT10_Fxn02.17444.17444.4_1	AL20210812_SR_ERV_VT_EG__IFN_TMT10_Fxn02	RIRDLNDEINK	1	Prosit	1	17444	0.35707	7.50159e-05	0.0013988	F.n[229.1629]RIRDLNDEINK[229.1629]4.L	ENST00000273541.12_1_3-128848923-128879818--|GN=ISY1;ENST00000393292.7_1_3-128849029-128879818--|GN=ISY1;ENST00000393295.7_1_3-128848926-128879818--|GN=ISY1;ENST00000393295.7_1_3-128848926-128879917--|GN=ISY1;ENST00000418265.1_1_3-128813867-128879818--|GN=ISY1-RAB43;ENST00000471497.5_1_3-128849029-128875727--|GN=ISY1;ENST00000485703.1_1_3-128862960-128879818--|GN=ISY1;ISY1_HUMAN|Q9ULR0;ISY1_HUMAN|Q9ULR0-1;ISY1_HUMAN|Q9ULR0-2;	Target	Pass	Spectral Similarity	0.9846
AL20210812_SR_ERV_VT_EG__IFN_TMT10_Fxn02.17444.17444.4_1	AL20210812_SR_ERV_VT_EG__IFN_TMT10_Fxn02	RIRDLNDEINK	1	Prosit	1	17444	0.35707	7.50159e-05	0.0013988	F.n[229.1629]RIRDLNDEINK[229.1629]4.L	ENST00000273541.12_1_3-128848923-128879818--|GN=ISY1;ENST00000393292.7_1_3-128849029-128879818--|GN=ISY1;ENST00000393295.7_1_3-128848926-128879818--|GN=ISY1;ENST00000393295.7_1_3-128848926-128879917--|GN=ISY1;ENST00000418265.1_1_3-128813867-128879818--|GN=ISY1-RAB43;ENST00000471497.5_1_3-128849029-128875727--|GN=ISY1;ENST00000485703.1_1_3-128862960-128879818--|GN=ISY1;ISY1_HUMAN|Q9ULR0;ISY1_HUMAN|Q9ULR0-1;ISY1_HUMAN|Q9ULR0-2;	Target	Pass	Delta RT	0.0112285
AL20210812_SR_ERV_VT_EG__IFN_TMT10_Fxn02.17445.17445.2_2	AL20210812_SR_ERV_VT_EG__IFN_TMT10_Fxn02	AWTHITIP	2	Prosit	1	17445	-1.6917	0.456186	0.970403	I.n[229.1629]AWTHITIP2.E	ENST00000263646.11_1_11-1298271-1330728--|GN=TOLLIP;ENST00000263646.11_1_11-1298271-1330818--|GN=TOLLIP;ENST00000317204.10_1_11-1298271-1330728--|GN=TOLLIP;ENST00000317204.10_1_11-1298271-1330818--|GN=TOLLIP;ENST00000525159.5_2_11-1298271-1330728--|GN=TOLLIP;ENST00000525159.5_2_11-1298271-1330818--|GN=TOLLIP;ENST00000527886.5_2_11-1298271-1323840--|GN=TOLLIP;ENST00000530506.5_1_11-1304750-1330728--|GN=TOLLIP;TOLIP_HUMAN|Q9H0E2;TOLIP_HUMAN|Q9H0E2-2;	Target	Fail	Spectral Similarity	0.1762
AL20210812_SR_ERV_VT_EG__IFN_TMT10_Fxn02.17445.17445.2_2	AL20210812_SR_ERV_VT_EG__IFN_TMT10_Fxn02	AWTHITIP	2	Prosit	1	17445	-1.6917	0.456186	0.970403	I.n[229.1629]AWTHITIP2.E	ENST00000263646.11_1_11-1298271-1330728--|GN=TOLLIP;ENST00000263646.11_1_11-1298271-1330818--|GN=TOLLIP;ENST00000317204.10_1_11-1298271-1330728--|GN=TOLLIP;ENST00000317204.10_1_11-1298271-1330818--|GN=TOLLIP;ENST00000525159.5_2_11-1298271-1330728--|GN=TOLLIP;ENST00000525159.5_2_11-1298271-1330818--|GN=TOLLIP;ENST00000527886.5_2_11-1298271-1323840--|GN=TOLLIP;ENST00000530506.5_1_11-1304750-1330728--|GN=TOLLIP;TOLIP_HUMAN|Q9H0E2;TOLIP_HUMAN|Q9H0E2-2;	Target	Fail	Delta RT	0.347527
AL20210812_SR_ERV_VT_EG__IFN_TMT10_Fxn02.17446.17446.4_1	AL20210812_SR_ERV_VT_EG__IFN_TMT10_Fxn02	EAMEMKKEVF	1	Prosit	1	17446	-0.940083	0.339313	0.970403	G.n[229.1629]EAMEMK[229.1629]K[229.1629]EVF4.R	ENST00000531148.5_1_11-120907257-120916390-+|GN=TBCEL;	Target	Fail	Spectral Similarity	0.4481
AL20210812_SR_ERV_VT_EG__IFN_TMT10_Fxn02.17446.17446.4_1	AL20210812_SR_ERV_VT_EG__IFN_TMT10_Fxn02	EAMEMKKEVF	1	Prosit	1	17446	-0.940083	0.339313	0.970403	G.n[229.1629]EAMEMK[229.1629]K[229.1629]EVF4.R	ENST00000531148.5_1_11-120907257-120916390-+|GN=TBCEL;	Target	Fail	Delta RT	0.226031
AL20210812_SR_ERV_VT_EG__IFN_TMT10_Fxn02.17446.17446.4_2	AL20210812_SR_ERV_VT_EG__IFN_TMT10_Fxn02	EAQKPNLEASPSSL	2	Prosit	1	17446	-1.30026	0.408677	0.970403	E.n[229.1629]EAQK[229.1629]PNLEASPSSL4.H	ENST00000610387.4_2_22-18560798-18570838-+|GN=PEX26;ENST00000610387.4_2_22-18561142-18570838-+|GN=PEX26;PEX26_HUMAN|Q7Z412-2;	Target	Fail	Spectral Similarity	0.1143
AL20210812_SR_ERV_VT_EG__IFN_TMT10_Fxn02.17446.17446.4_2	AL20210812_SR_ERV_VT_EG__IFN_TMT10_Fxn02	EAQKPNLEASPSSL	2	Prosit	1	17446	-1.30026	0.408677	0.970403	E.n[229.1629]EAQK[229.1629]PNLEASPSSL4.H	ENST00000610387.4_2_22-18560798-18570838-+|GN=PEX26;ENST00000610387.4_2_22-18561142-18570838-+|GN=PEX26;PEX26_HUMAN|Q7Z412-2;	Target	Fail	Delta RT	0.126319
AL20210812_SR_ERV_VT_EG__IFN_TMT10_Fxn02.17447.17447.3_2	AL20210812_SR_ERV_VT_EG__IFN_TMT10_Fxn02	MNFNDSGAC	2	Prosit	1	17447	-1.34701	0.415303	0.970403	C.n[229.1629]M[15.9949]NFNDSGAC[57.0215]3.V	ENST00000342788.8_1_2-212248342-213403254--|GN=ERBB4;ENST00000436443.5_1_2-212248342-213403254--|GN=ERBB4;ENST00000484594.5_1_2-212426591-213403254--|GN=ERBB4;ERBB4_HUMAN|Q15303;ERBB4_HUMAN|Q15303-2;ERBB4_HUMAN|Q15303-3;ERBB4_HUMAN|Q15303-4;	Target	Fail	Spectral Similarity	0
AL20210812_SR_ERV_VT_EG__IFN_TMT10_Fxn02.17447.17447.3_2	AL20210812_SR_ERV_VT_EG__IFN_TMT10_Fxn02	MNFNDSGAC	2	Prosit	1	17447	-1.34701	0.415303	0.970403	C.n[229.1629]M[15.9949]NFNDSGAC[57.0215]3.V	ENST00000342788.8_1_2-212248342-213403254--|GN=ERBB4;ENST00000436443.5_1_2-212248342-213403254--|GN=ERBB4;ENST00000484594.5_1_2-212426591-213403254--|GN=ERBB4;ERBB4_HUMAN|Q15303;ERBB4_HUMAN|Q15303-2;ERBB4_HUMAN|Q15303-3;ERBB4_HUMAN|Q15303-4;	Target	Fail	Delta RT	0.0909734
AL20210812_SR_ERV_VT_EG__IFN_TMT10_Fxn02.17448.17448.2_1	AL20210812_SR_ERV_VT_EG__IFN_TMT10_Fxn02	AKAPPTACY	1	Prosit	1	17448	0.309065	7.50159e-05	0.00292744	D.n[229.1629]AK[229.1629]APPTAC[57.0215]Y2.A	CEBPB_HUMAN|P17676;CEBPB_HUMAN|P17676-2;CEBPB_HUMAN|P17676-3;ENST00000303004.4_1_20-48807570-48808608-+|GN=CEBPB;	Target	Pass	Spectral Similarity	0.9891
AL20210812_SR_ERV_VT_EG__IFN_TMT10_Fxn02.17448.17448.2_1	AL20210812_SR_ERV_VT_EG__IFN_TMT10_Fxn02	AKAPPTACY	1	Prosit	1	17448	0.309065	7.50159e-05	0.00292744	D.n[229.1629]AK[229.1629]APPTAC[57.0215]Y2.A	CEBPB_HUMAN|P17676;CEBPB_HUMAN|P17676-2;CEBPB_HUMAN|P17676-3;ENST00000303004.4_1_20-48807570-48808608-+|GN=CEBPB;	Target	Pass	Delta RT	0.0181252
AL20210812_SR_ERV_VT_EG__IFN_TMT10_Fxn02.17448.17448.2_2	AL20210812_SR_ERV_VT_EG__IFN_TMT10_Fxn02	AKALNWME	2	Prosit	1	17448	-1.18776	0.392149	0.970403	L.n[229.1629]AK[229.1629]ALNWM[15.9949]E2.S	ENST00000504730.5_1_4-71889370-71895092-+|GN=DCK;	Target	Fail	Spectral Similarity	0.3108
AL20210812_SR_ERV_VT_EG__IFN_TMT10_Fxn02.17448.17448.2_2	AL20210812_SR_ERV_VT_EG__IFN_TMT10_Fxn02	AKALNWME	2	Prosit	1	17448	-1.18776	0.392149	0.970403	L.n[229.1629]AK[229.1629]ALNWM[15.9949]E2.S	ENST00000504730.5_1_4-71889370-71895092-+|GN=DCK;	Target	Fail	Delta RT	0.133055
AL20210812_SR_ERV_VT_EG__IFN_TMT10_Fxn02.17449.17449.2_1	AL20210812_SR_ERV_VT_EG__IFN_TMT10_Fxn02	RPAAPQPAL	1	Prosit	1	17449	0.227612	0.000207692	0.0102021	R.n[229.1629]RPAAPQPAL2.R	ENST00000328111.6_2_20-31350307-31395706-+|GN=DNMT3B;ENST00000348286.6_1_20-31350307-31395706-+|GN=DNMT3B;ENST00000353855.6_1_20-31350307-31395706-+|GN=DNMT3B;	Target	Pass	Spectral Similarity	0.9848
AL20210812_SR_ERV_VT_EG__IFN_TMT10_Fxn02.17449.17449.2_1	AL20210812_SR_ERV_VT_EG__IFN_TMT10_Fxn02	RPAAPQPAL	1	Prosit	1	17449	0.227612	0.000207692	0.0102021	R.n[229.1629]RPAAPQPAL2.R	ENST00000328111.6_2_20-31350307-31395706-+|GN=DNMT3B;ENST00000348286.6_1_20-31350307-31395706-+|GN=DNMT3B;ENST00000353855.6_1_20-31350307-31395706-+|GN=DNMT3B;	Target	Pass	Delta RT	0.0121676
AL20210812_SR_ERV_VT_EG__IFN_TMT10_Fxn02.17449.17449.2_2	AL20210812_SR_ERV_VT_EG__IFN_TMT10_Fxn02	RPAAPAPGAL	2	Prosit	1	17449	-0.379335	0.140234	0.970403	P.n[229.1629]RPAAPAPGAL2.A	ENST00000609776.1_1_2-222437801-222438248-+|GN=CTD-2308L22.1;	Target	Fail	Spectral Similarity	0.6545
AL20210812_SR_ERV_VT_EG__IFN_TMT10_Fxn02.17449.17449.2_2	AL20210812_SR_ERV_VT_EG__IFN_TMT10_Fxn02	RPAAPAPGAL	2	Prosit	1	17449	-0.379335	0.140234	0.970403	P.n[229.1629]RPAAPAPGAL2.A	ENST00000609776.1_1_2-222437801-222438248-+|GN=CTD-2308L22.1;	Target	Fail	Delta RT	0.0268175
AL20210812_SR_ERV_VT_EG__IFN_TMT10_Fxn02.17450.17450.2_1	AL20210812_SR_ERV_VT_EG__IFN_TMT10_Fxn02	APSKSESAL	1	Prosit	1	17450	0.255659	0.000139691	0.00664642	S.n[229.1629]APSK[229.1629]SESAL2.S	DDX24_HUMAN|Q9GZR7;DDX24_HUMAN|Q9GZR7-2;ENST00000330836.9_1_14-94517539-94546088--|GN=DDX24;ENST00000330836.9_1_14-94517539-94547480--|GN=DDX24;ENST00000544005.5_1_14-94517539-94547480--|GN=DDX24;ENST00000555054.1_2_14-94517539-94547480--|GN=DDX24;ENST00000555762.1_1_14-94517539-94521656--|GN=DDX24;ENST00000621632.4_2_14-94517536-94547480--|GN=DDX24;ENST00000621632.4_2_14-94517539-94546088--|GN=DDX24;ENST00000622786.4_1_14-94517539-94528565--|GN=DDX24;	Target	Pass	Spectral Similarity	0.9718
AL20210812_SR_ERV_VT_EG__IFN_TMT10_Fxn02.17450.17450.2_1	AL20210812_SR_ERV_VT_EG__IFN_TMT10_Fxn02	APSKSESAL	1	Prosit	1	17450	0.255659	0.000139691	0.00664642	S.n[229.1629]APSK[229.1629]SESAL2.S	DDX24_HUMAN|Q9GZR7;DDX24_HUMAN|Q9GZR7-2;ENST00000330836.9_1_14-94517539-94546088--|GN=DDX24;ENST00000330836.9_1_14-94517539-94547480--|GN=DDX24;ENST00000544005.5_1_14-94517539-94547480--|GN=DDX24;ENST00000555054.1_2_14-94517539-94547480--|GN=DDX24;ENST00000555762.1_1_14-94517539-94521656--|GN=DDX24;ENST00000621632.4_2_14-94517536-94547480--|GN=DDX24;ENST00000621632.4_2_14-94517539-94546088--|GN=DDX24;ENST00000622786.4_1_14-94517539-94528565--|GN=DDX24;	Target	Pass	Delta RT	0.0125183
AL20210812_SR_ERV_VT_EG__IFN_TMT10_Fxn02.17453.17453.3_1	AL20210812_SR_ERV_VT_EG__IFN_TMT10_Fxn02	SEIDKRVQY	1	Prosit	1	17453	0.306137	7.50159e-05	0.00306226	E.n[229.1629]SEIDK[229.1629]RVQY3.M	CWC22_HUMAN|Q9HCG8;ENST00000410053.7_1_2-180809855-180858119--|GN=CWC22;ENST00000410053.7_1_2-180809858-180858068--|GN=CWC22;ENST00000410053.7_1_2-180809858-180858134--|GN=CWC22;	Target	Pass	Spectral Similarity	0.9667
AL20210812_SR_ERV_VT_EG__IFN_TMT10_Fxn02.17453.17453.3_1	AL20210812_SR_ERV_VT_EG__IFN_TMT10_Fxn02	SEIDKRVQY	1	Prosit	1	17453	0.306137	7.50159e-05	0.00306226	E.n[229.1629]SEIDK[229.1629]RVQY3.M	CWC22_HUMAN|Q9HCG8;ENST00000410053.7_1_2-180809855-180858119--|GN=CWC22;ENST00000410053.7_1_2-180809858-180858068--|GN=CWC22;ENST00000410053.7_1_2-180809858-180858134--|GN=CWC22;	Target	Pass	Delta RT	0.00922685
AL20210812_SR_ERV_VT_EG__IFN_TMT10_Fxn02.17453.17453.3_2	AL20210812_SR_ERV_VT_EG__IFN_TMT10_Fxn02	ESDLYRKVQ	2	Prosit	1	17453	-0.698891	0.269764	0.970403	L.n[229.1629]ESDLYRK[229.1629]VQ3.P	ENST00000216373.9_1_14-50585064-50698001--|GN=SOS2;ENST00000216373.9_1_14-50585064-50698067--|GN=SOS2;ENST00000543680.5_1_14-50585064-50698001--|GN=SOS2;SOS2_HUMAN|Q07890;SOS2_HUMAN|Q07890-2;	Target	Fail	Spectral Similarity	0.3104
AL20210812_SR_ERV_VT_EG__IFN_TMT10_Fxn02.17453.17453.3_2	AL20210812_SR_ERV_VT_EG__IFN_TMT10_Fxn02	ESDLYRKVQ	2	Prosit	1	17453	-0.698891	0.269764	0.970403	L.n[229.1629]ESDLYRK[229.1629]VQ3.P	ENST00000216373.9_1_14-50585064-50698001--|GN=SOS2;ENST00000216373.9_1_14-50585064-50698067--|GN=SOS2;ENST00000543680.5_1_14-50585064-50698001--|GN=SOS2;SOS2_HUMAN|Q07890;SOS2_HUMAN|Q07890-2;	Target	Fail	Delta RT	0.0166305
AL20210812_SR_ERV_VT_EG__IFN_TMT10_Fxn02.17454.17454.4_1	AL20210812_SR_ERV_VT_EG__IFN_TMT10_Fxn02	DISHLNSTQIQLTPA	1	Prosit	1	17454	-1.16398	0.387763	0.970403	E.n[229.1629]DISHLNSTQIQLTPA4.P	ENST00000269202.10_1_18-29772738-29800205-+|GN=MEP1B;ENST00000581447.1_1_18-29772738-29800205-+|GN=MEP1B;MEP1B_HUMAN|Q16820;	Target	Fail	Spectral Similarity	0.2267
AL20210812_SR_ERV_VT_EG__IFN_TMT10_Fxn02.17454.17454.4_1	AL20210812_SR_ERV_VT_EG__IFN_TMT10_Fxn02	DISHLNSTQIQLTPA	1	Prosit	1	17454	-1.16398	0.387763	0.970403	E.n[229.1629]DISHLNSTQIQLTPA4.P	ENST00000269202.10_1_18-29772738-29800205-+|GN=MEP1B;ENST00000581447.1_1_18-29772738-29800205-+|GN=MEP1B;MEP1B_HUMAN|Q16820;	Target	Fail	Delta RT	0.226196
AL20210812_SR_ERV_VT_EG__IFN_TMT10_Fxn02.17454.17454.4_2	AL20210812_SR_ERV_VT_EG__IFN_TMT10_Fxn02	LYSPPFYSSKGY	2	Prosit	1	17454	-1.69164	0.456186	0.970403	T.n[229.1629]LYSPPFYSSK[229.1629]GY4.A	ENST00000269202.10_1_18-29772738-29800205-+|GN=MEP1B;ENST00000581447.1_1_18-29772738-29800205-+|GN=MEP1B;MEP1B_HUMAN|Q16820;	Target	Fail	Spectral Similarity	0.1961
AL20210812_SR_ERV_VT_EG__IFN_TMT10_Fxn02.17454.17454.4_2	AL20210812_SR_ERV_VT_EG__IFN_TMT10_Fxn02	LYSPPFYSSKGY	2	Prosit	1	17454	-1.69164	0.456186	0.970403	T.n[229.1629]LYSPPFYSSK[229.1629]GY4.A	ENST00000269202.10_1_18-29772738-29800205-+|GN=MEP1B;ENST00000581447.1_1_18-29772738-29800205-+|GN=MEP1B;MEP1B_HUMAN|Q16820;	Target	Fail	Delta RT	0.325251
AL20210812_SR_ERV_VT_EG__IFN_TMT10_Fxn02.17456.17456.3_2	AL20210812_SR_ERV_VT_EG__IFN_TMT10_Fxn02	LYSPPFYSSKGY	2	Prosit	1	17456	-1.68151	0.455313	0.970403	T.n[229.1629]LYSPPFYSSK[229.1629]GY3.A	ENST00000269202.10_1_18-29772738-29800205-+|GN=MEP1B;ENST00000581447.1_1_18-29772738-29800205-+|GN=MEP1B;MEP1B_HUMAN|Q16820;	Target	Fail	Spectral Similarity	0.2155
AL20210812_SR_ERV_VT_EG__IFN_TMT10_Fxn02.17456.17456.3_2	AL20210812_SR_ERV_VT_EG__IFN_TMT10_Fxn02	LYSPPFYSSKGY	2	Prosit	1	17456	-1.68151	0.455313	0.970403	T.n[229.1629]LYSPPFYSSK[229.1629]GY3.A	ENST00000269202.10_1_18-29772738-29800205-+|GN=MEP1B;ENST00000581447.1_1_18-29772738-29800205-+|GN=MEP1B;MEP1B_HUMAN|Q16820;	Target	Fail	Delta RT	0.325215
AL20210812_SR_ERV_VT_EG__IFN_TMT10_Fxn02.17457.17457.2_2	AL20210812_SR_ERV_VT_EG__IFN_TMT10_Fxn02	MDMPCGGTY	2	Prosit	1	17457	-1.5614	0.444142	0.970403	I.n[229.1629]MDMPC[57.0215]GGTY2.N	CUBN_HUMAN|O60494;ENST00000377833.8_1_10-16866976-17171764--|GN=CUBN;ENST00000377833.8_1_10-16866976-17171767--|GN=CUBN;	Target	Fail	Spectral Similarity	0
AL20210812_SR_ERV_VT_EG__IFN_TMT10_Fxn02.17457.17457.2_2	AL20210812_SR_ERV_VT_EG__IFN_TMT10_Fxn02	MDMPCGGTY	2	Prosit	1	17457	-1.5614	0.444142	0.970403	I.n[229.1629]MDMPC[57.0215]GGTY2.N	CUBN_HUMAN|O60494;ENST00000377833.8_1_10-16866976-17171764--|GN=CUBN;ENST00000377833.8_1_10-16866976-17171767--|GN=CUBN;	Target	Fail	Delta RT	0.164934
AL20210812_SR_ERV_VT_EG__IFN_TMT10_Fxn02.17458.17458.3_1	AL20210812_SR_ERV_VT_EG__IFN_TMT10_Fxn02	EPRVGKTSL	1	Prosit	1	17458	0.220395	0.000207692	0.0113865	G.n[229.1629]EPRVGK[229.1629]TSL3.I	ENST00000333942.10_1_17-30469528-30551749-+|GN=RHOT1;ENST00000333942.10_1_17-30469711-30551749-+|GN=RHOT1;ENST00000358365.7_1_17-30469528-30551749-+|GN=RHOT1;ENST00000358365.7_1_17-30469711-30551749-+|GN=RHOT1;ENST00000394692.6_1_17-30469711-30551749-+|GN=RHOT1;ENST00000545287.6_1_17-30469582-30551749-+|GN=RHOT1;ENST00000545287.6_1_17-30469711-30551749-+|GN=RHOT1;ENST00000581031.5_1_17-30469621-30548080-+|GN=RHOT1;ENST00000581031.5_1_17-30469711-30548080-+|GN=RHOT1;ENST00000581094.5_1_17-30469651-30535329-+|GN=RHOT1;ENST00000581094.5_1_17-30469711-30535329-+|GN=RHOT1;ENST00000583994.5_1_17-30469582-30500012-+|GN=RHOT1;ENST00000583994.5_1_17-30469711-30500012-+|GN=RHOT1;MIRO1_HUMAN|Q8IXI2;MIRO1_HUMAN|Q8IXI2-2;MIRO1_HUMAN|Q8IXI2-3;MIRO1_HUMAN|Q8IXI2-4;MIRO1_HUMAN|Q8IXI2-5;MIRO1_HUMAN|Q8IXI2-6;MIRO1_HUMAN|Q8IXI2-7;	Target	Pass	Spectral Similarity	0.9458
AL20210812_SR_ERV_VT_EG__IFN_TMT10_Fxn02.17458.17458.3_1	AL20210812_SR_ERV_VT_EG__IFN_TMT10_Fxn02	EPRVGKTSL	1	Prosit	1	17458	0.220395	0.000207692	0.0113865	G.n[229.1629]EPRVGK[229.1629]TSL3.I	ENST00000333942.10_1_17-30469528-30551749-+|GN=RHOT1;ENST00000333942.10_1_17-30469711-30551749-+|GN=RHOT1;ENST00000358365.7_1_17-30469528-30551749-+|GN=RHOT1;ENST00000358365.7_1_17-30469711-30551749-+|GN=RHOT1;ENST00000394692.6_1_17-30469711-30551749-+|GN=RHOT1;ENST00000545287.6_1_17-30469582-30551749-+|GN=RHOT1;ENST00000545287.6_1_17-30469711-30551749-+|GN=RHOT1;ENST00000581031.5_1_17-30469621-30548080-+|GN=RHOT1;ENST00000581031.5_1_17-30469711-30548080-+|GN=RHOT1;ENST00000581094.5_1_17-30469651-30535329-+|GN=RHOT1;ENST00000581094.5_1_17-30469711-30535329-+|GN=RHOT1;ENST00000583994.5_1_17-30469582-30500012-+|GN=RHOT1;ENST00000583994.5_1_17-30469711-30500012-+|GN=RHOT1;MIRO1_HUMAN|Q8IXI2;MIRO1_HUMAN|Q8IXI2-2;MIRO1_HUMAN|Q8IXI2-3;MIRO1_HUMAN|Q8IXI2-4;MIRO1_HUMAN|Q8IXI2-5;MIRO1_HUMAN|Q8IXI2-6;MIRO1_HUMAN|Q8IXI2-7;	Target	Pass	Delta RT	0.000514422
AL20210812_SR_ERV_VT_EG__IFN_TMT10_Fxn02.17458.17458.3_2	AL20210812_SR_ERV_VT_EG__IFN_TMT10_Fxn02	ELRELGAAK	2	Prosit	1	17458	-0.546235	0.212897	0.970403	I.n[229.1629]ELRELGAAK[229.1629]3.S	ENST00000379752.5_1_1-157030233-157030518--|GN=RP11-110J1.2;	Target	Fail	Spectral Similarity	0.5042
AL20210812_SR_ERV_VT_EG__IFN_TMT10_Fxn02.17458.17458.3_2	AL20210812_SR_ERV_VT_EG__IFN_TMT10_Fxn02	ELRELGAAK	2	Prosit	1	17458	-0.546235	0.212897	0.970403	I.n[229.1629]ELRELGAAK[229.1629]3.S	ENST00000379752.5_1_1-157030233-157030518--|GN=RP11-110J1.2;	Target	Fail	Delta RT	0.0332621
AL20210812_SR_ERV_VT_EG__IFN_TMT10_Fxn02.17459.17459.2_1	AL20210812_SR_ERV_VT_EG__IFN_TMT10_Fxn02	MPSEQIRNQL	1	Prosit	1	17459	0.211051	0.000262334	0.0131215	S.n[229.1629]M[15.9949]PSEQIRNQL2.T	EIF3A_HUMAN|Q14152;EIF3A_HUMAN|Q14152-2;ENST00000369144.7_1_10-120795550-120840188--|GN=EIF3A;	Target	Pass	Spectral Similarity	0.9553
AL20210812_SR_ERV_VT_EG__IFN_TMT10_Fxn02.17459.17459.2_1	AL20210812_SR_ERV_VT_EG__IFN_TMT10_Fxn02	MPSEQIRNQL	1	Prosit	1	17459	0.211051	0.000262334	0.0131215	S.n[229.1629]M[15.9949]PSEQIRNQL2.T	EIF3A_HUMAN|Q14152;EIF3A_HUMAN|Q14152-2;ENST00000369144.7_1_10-120795550-120840188--|GN=EIF3A;	Target	Pass	Delta RT	0.0171629
AL20210812_SR_ERV_VT_EG__IFN_TMT10_Fxn02.17463.17463.2_1	AL20210812_SR_ERV_VT_EG__IFN_TMT10_Fxn02	MPQSGTGVSV	1	Prosit	1	17463	-0.124722	0.0383409	0.605984	A.n[229.1629]M[15.9949]PQSGTGVSV2.E	ENST00000409682.7_1_2-162173072-162267908-+|GN=PSMD14;ENST00000409682.7_1_2-162175336-162267908-+|GN=PSMD14;PSDE_HUMAN|O00487;	Target	Fail	Spectral Similarity	0.7595
AL20210812_SR_ERV_VT_EG__IFN_TMT10_Fxn02.17463.17463.2_1	AL20210812_SR_ERV_VT_EG__IFN_TMT10_Fxn02	MPQSGTGVSV	1	Prosit	1	17463	-0.124722	0.0383409	0.605984	A.n[229.1629]M[15.9949]PQSGTGVSV2.E	ENST00000409682.7_1_2-162173072-162267908-+|GN=PSMD14;ENST00000409682.7_1_2-162175336-162267908-+|GN=PSMD14;PSDE_HUMAN|O00487;	Target	Fail	Delta RT	0.0105293
AL20210812_SR_ERV_VT_EG__IFN_TMT10_Fxn02.17463.17463.2_2	AL20210812_SR_ERV_VT_EG__IFN_TMT10_Fxn02	MAAGAAEGVSV	2	Prosit	1	17463	-0.191787	0.0616457	0.802279	A.n[229.1629]M[15.9949]AAGAAEGVSV2.W	ENST00000358842.4_1_4-80327695-80329354--|GN=GK2;ENST00000358842.4_1_4-80327695-80329432--|GN=GK2;GLPK2_HUMAN|Q14410;	Target	Fail	Spectral Similarity	0.9035
AL20210812_SR_ERV_VT_EG__IFN_TMT10_Fxn02.17463.17463.2_2	AL20210812_SR_ERV_VT_EG__IFN_TMT10_Fxn02	MAAGAAEGVSV	2	Prosit	1	17463	-0.191787	0.0616457	0.802279	A.n[229.1629]M[15.9949]AAGAAEGVSV2.W	ENST00000358842.4_1_4-80327695-80329354--|GN=GK2;ENST00000358842.4_1_4-80327695-80329432--|GN=GK2;GLPK2_HUMAN|Q14410;	Target	Fail	Delta RT	0.0474229
AL20210812_SR_ERV_VT_EG__IFN_TMT10_Fxn02.17464.17464.2_1	AL20210812_SR_ERV_VT_EG__IFN_TMT10_Fxn02	TPSGDKTSL	1	Prosit	1	17464	0.203424	0.000262334	0.0147269	D.n[229.1629]TPSGDK[229.1629]TSL2.E	ANXA6_HUMAN|P08133;ANXA6_HUMAN|P08133-2;ENST00000354546.9_1_5-150481008-150537266--|GN=ANXA6;ENST00000354546.9_1_5-150481011-150527462--|GN=ANXA6;ENST00000354546.9_1_5-150481011-150537437--|GN=ANXA6;ENST00000377751.9_1_5-150481011-150527462--|GN=ANXA6;ENST00000377751.9_1_5-150481011-150537284--|GN=ANXA6;ENST00000521512.5_1_5-150481011-150527462--|GN=ANXA6;ENST00000521512.5_1_5-150481011-150537284--|GN=ANXA6;ENST00000523714.5_1_5-150481011-150521192--|GN=ANXA6;	Target	Pass	Spectral Similarity	0.98
AL20210812_SR_ERV_VT_EG__IFN_TMT10_Fxn02.17464.17464.2_1	AL20210812_SR_ERV_VT_EG__IFN_TMT10_Fxn02	TPSGDKTSL	1	Prosit	1	17464	0.203424	0.000262334	0.0147269	D.n[229.1629]TPSGDK[229.1629]TSL2.E	ANXA6_HUMAN|P08133;ANXA6_HUMAN|P08133-2;ENST00000354546.9_1_5-150481008-150537266--|GN=ANXA6;ENST00000354546.9_1_5-150481011-150527462--|GN=ANXA6;ENST00000354546.9_1_5-150481011-150537437--|GN=ANXA6;ENST00000377751.9_1_5-150481011-150527462--|GN=ANXA6;ENST00000377751.9_1_5-150481011-150537284--|GN=ANXA6;ENST00000521512.5_1_5-150481011-150527462--|GN=ANXA6;ENST00000521512.5_1_5-150481011-150537284--|GN=ANXA6;ENST00000523714.5_1_5-150481011-150521192--|GN=ANXA6;	Target	Pass	Delta RT	0.0149848
AL20210812_SR_ERV_VT_EG__IFN_TMT10_Fxn02.17464.17464.2_2	AL20210812_SR_ERV_VT_EG__IFN_TMT10_Fxn02	GLDGDKTVT	2	Prosit	1	17464	-0.253187	0.0875774	0.91698	A.n[229.1629]GLDGDK[229.1629]TVT2.V	ENST00000345254.8_1_10-75506590-75530850-+|GN=SEC24C;ENST00000465076.5_1_10-75506590-75530301-+|GN=SEC24C;ENST00000496827.1_1_10-75528567-75529278-+|GN=SEC24C;ENST00000635550.1_1_10-75506562-75530850-+|GN=SEC24C;SC24C_HUMAN|P53992;SC24C_HUMAN|P53992-2;	Target	Fail	Spectral Similarity	0.7461
AL20210812_SR_ERV_VT_EG__IFN_TMT10_Fxn02.17464.17464.2_2	AL20210812_SR_ERV_VT_EG__IFN_TMT10_Fxn02	GLDGDKTVT	2	Prosit	1	17464	-0.253187	0.0875774	0.91698	A.n[229.1629]GLDGDK[229.1629]TVT2.V	ENST00000345254.8_1_10-75506590-75530850-+|GN=SEC24C;ENST00000465076.5_1_10-75506590-75530301-+|GN=SEC24C;ENST00000496827.1_1_10-75528567-75529278-+|GN=SEC24C;ENST00000635550.1_1_10-75506562-75530850-+|GN=SEC24C;SC24C_HUMAN|P53992;SC24C_HUMAN|P53992-2;	Target	Fail	Delta RT	0.0146457
AL20210812_SR_ERV_VT_EG__IFN_TMT10_Fxn02.17465.17465.2_1	AL20210812_SR_ERV_VT_EG__IFN_TMT10_Fxn02	APRAGTPGF	1	Prosit	1	17465	0.23052	0.000207692	0.0097599	V.n[229.1629]APRAGTPGF2.R	CDC7_HUMAN|O00311;ENST00000234626.10_1_1-91967273-91989989-+|GN=CDC7;ENST00000428239.5_1_1-91966707-91989989-+|GN=CDC7;	Target	Pass	Spectral Similarity	0.9732
AL20210812_SR_ERV_VT_EG__IFN_TMT10_Fxn02.17465.17465.2_1	AL20210812_SR_ERV_VT_EG__IFN_TMT10_Fxn02	APRAGTPGF	1	Prosit	1	17465	0.23052	0.000207692	0.0097599	V.n[229.1629]APRAGTPGF2.R	CDC7_HUMAN|O00311;ENST00000234626.10_1_1-91967273-91989989-+|GN=CDC7;ENST00000428239.5_1_1-91966707-91989989-+|GN=CDC7;	Target	Pass	Delta RT	0.0273055
AL20210812_SR_ERV_VT_EG__IFN_TMT10_Fxn02.17465.17465.2_2	AL20210812_SR_ERV_VT_EG__IFN_TMT10_Fxn02	AAASPRPGF	2	Prosit	1	17465	-0.296354	0.101757	0.957105	A.n[229.1629]AAASPRPGF2.W	ENST00000444772.3_1_10-21804027-21806751--|GN=SKIDA1;ENST00000444772.3_1_10-21804027-21806760--|GN=SKIDA1;ENST00000449193.6_1_10-21804027-21806751--|GN=SKIDA1;ENST00000449193.6_1_10-21804027-21806760--|GN=SKIDA1;SKDA1_HUMAN|Q1XH10;SKDA1_HUMAN|Q1XH10-2;	Target	Fail	Spectral Similarity	0.7232
AL20210812_SR_ERV_VT_EG__IFN_TMT10_Fxn02.17465.17465.2_2	AL20210812_SR_ERV_VT_EG__IFN_TMT10_Fxn02	AAASPRPGF	2	Prosit	1	17465	-0.296354	0.101757	0.957105	A.n[229.1629]AAASPRPGF2.W	ENST00000444772.3_1_10-21804027-21806751--|GN=SKIDA1;ENST00000444772.3_1_10-21804027-21806760--|GN=SKIDA1;ENST00000449193.6_1_10-21804027-21806751--|GN=SKIDA1;ENST00000449193.6_1_10-21804027-21806760--|GN=SKIDA1;SKDA1_HUMAN|Q1XH10;SKDA1_HUMAN|Q1XH10-2;	Target	Fail	Delta RT	0.00825293
AL20210812_SR_ERV_VT_EG__IFN_TMT10_Fxn02.17466.17466.4_1	AL20210812_SR_ERV_VT_EG__IFN_TMT10_Fxn02	EEEKGRIHVVY	1	Prosit	1	17466	0.464785	7.50159e-05	0.000266552	M.n[229.1629]EEEK[229.1629]GRIHVVY4.K	ATS3_HUMAN|O15072;ENST00000286657.9_2_4-73148855-73434479--|GN=ADAMTS3;ENST00000286657.9_2_4-73148855-73434482--|GN=ADAMTS3;	Target	Pass	Spectral Similarity	0.9885
AL20210812_SR_ERV_VT_EG__IFN_TMT10_Fxn02.17466.17466.4_1	AL20210812_SR_ERV_VT_EG__IFN_TMT10_Fxn02	EEEKGRIHVVY	1	Prosit	1	17466	0.464785	7.50159e-05	0.000266552	M.n[229.1629]EEEK[229.1629]GRIHVVY4.K	ATS3_HUMAN|O15072;ENST00000286657.9_2_4-73148855-73434479--|GN=ADAMTS3;ENST00000286657.9_2_4-73148855-73434482--|GN=ADAMTS3;	Target	Pass	Delta RT	0.00576427
AL20210812_SR_ERV_VT_EG__IFN_TMT10_Fxn02.17466.17466.4_2	AL20210812_SR_ERV_VT_EG__IFN_TMT10_Fxn02	EEISGPLTSANKI	2	Prosit	1	17466	-1.21243	0.39564	0.970403	A.n[229.1629]EEISGPLTSANK[229.1629]I4.T	ENST00000376389.7_1_6-30695892-30709966--|GN=FLOT1;ENST00000487376.5_1_6-30695895-30698542--|GN=FLOT1;FLOT1_HUMAN|O75955;FLOT1_HUMAN|O75955-2;	Target	Fail	Spectral Similarity	0.3069
AL20210812_SR_ERV_VT_EG__IFN_TMT10_Fxn02.17466.17466.4_2	AL20210812_SR_ERV_VT_EG__IFN_TMT10_Fxn02	EEISGPLTSANKI	2	Prosit	1	17466	-1.21243	0.39564	0.970403	A.n[229.1629]EEISGPLTSANK[229.1629]I4.T	ENST00000376389.7_1_6-30695892-30709966--|GN=FLOT1;ENST00000487376.5_1_6-30695895-30698542--|GN=FLOT1;FLOT1_HUMAN|O75955;FLOT1_HUMAN|O75955-2;	Target	Fail	Delta RT	0.230969
AL20210812_SR_ERV_VT_EG__IFN_TMT10_Fxn02.17467.17467.3_1	AL20210812_SR_ERV_VT_EG__IFN_TMT10_Fxn02	KENGFTQHVY	1	Prosit	1	17467	0.437043	7.50159e-05	0.000408522	L.n[229.1629]K[229.1629]ENGFTQHVY3.H	ENST00000336314.8_2_5-154092461-154193653-+|GN=LARP1;ENST00000336314.8_2_5-154092485-154193653-+|GN=LARP1;LARP1_HUMAN|Q6PKG0;LARP1_HUMAN|Q6PKG0-3;	Target	Pass	Spectral Similarity	0.9821
AL20210812_SR_ERV_VT_EG__IFN_TMT10_Fxn02.17467.17467.3_1	AL20210812_SR_ERV_VT_EG__IFN_TMT10_Fxn02	KENGFTQHVY	1	Prosit	1	17467	0.437043	7.50159e-05	0.000408522	L.n[229.1629]K[229.1629]ENGFTQHVY3.H	ENST00000336314.8_2_5-154092461-154193653-+|GN=LARP1;ENST00000336314.8_2_5-154092485-154193653-+|GN=LARP1;LARP1_HUMAN|Q6PKG0;LARP1_HUMAN|Q6PKG0-3;	Target	Pass	Delta RT	0.00496148
AL20210812_SR_ERV_VT_EG__IFN_TMT10_Fxn02.17468.17468.3_1	AL20210812_SR_ERV_VT_EG__IFN_TMT10_Fxn02	HPREPLPPIQ	1	Prosit	1	17468	0.28348	7.50159e-05	0.0043376	L.n[229.1629]HPREPLPPIQ3.Q	ENST00000392133.7_1_2-216972377-217069922-+|GN=XRCC5;ENST00000392133.7_1_2-216974159-217069922-+|GN=XRCC5;XRCC5_HUMAN|P13010;	Target	Pass	Spectral Similarity	0.9454
AL20210812_SR_ERV_VT_EG__IFN_TMT10_Fxn02.17468.17468.3_1	AL20210812_SR_ERV_VT_EG__IFN_TMT10_Fxn02	HPREPLPPIQ	1	Prosit	1	17468	0.28348	7.50159e-05	0.0043376	L.n[229.1629]HPREPLPPIQ3.Q	ENST00000392133.7_1_2-216972377-217069922-+|GN=XRCC5;ENST00000392133.7_1_2-216974159-217069922-+|GN=XRCC5;XRCC5_HUMAN|P13010;	Target	Pass	Delta RT	0.0147598
AL20210812_SR_ERV_VT_EG__IFN_TMT10_Fxn02.17471.17471.3_1	AL20210812_SR_ERV_VT_EG__IFN_TMT10_Fxn02	PRGVPQTMAAF	1	Prosit	1	17471	-0.584379	0.22868	0.970403	L.n[229.1629]PRGVPQTM[15.9949]AAF3.G	ENST00000509280.1_1_19-54006649-54007204-+|GN=CTD-2224J9.8;	Target	Fail	Spectral Similarity	0.463
AL20210812_SR_ERV_VT_EG__IFN_TMT10_Fxn02.17471.17471.3_1	AL20210812_SR_ERV_VT_EG__IFN_TMT10_Fxn02	PRGVPQTMAAF	1	Prosit	1	17471	-0.584379	0.22868	0.970403	L.n[229.1629]PRGVPQTM[15.9949]AAF3.G	ENST00000509280.1_1_19-54006649-54007204-+|GN=CTD-2224J9.8;	Target	Fail	Delta RT	0.073781
AL20210812_SR_ERV_VT_EG__IFN_TMT10_Fxn02.17471.17471.3_2	AL20210812_SR_ERV_VT_EG__IFN_TMT10_Fxn02	GGNEKYFF	2	Prosit	1	17471	-1.35191	0.415922	0.970403	S.n[229.1629]GGNEK[229.1629]YFF3.E	ENST00000260570.7_1_2-27667301-27712520--|GN=IFT172;ENST00000260570.7_1_2-27667301-27712589--|GN=IFT172;ENST00000359466.10_1_2-27695044-27712520--|GN=IFT172;ENST00000359466.10_1_2-27695044-27712637--|GN=IFT172;ENST00000416524.2_1_2-27695044-27709067--|GN=IFT172;ENST00000476264.6_1_2-27700082-27706238--|GN=IFT172;ENST00000507184.5_1_2-27680991-27709067--|GN=IFT172;ENST00000511842.5_1_2-27693746-27712529--|GN=IFT172;IF172_HUMAN|Q9UG01;IF172_HUMAN|Q9UG01-2;IF172_HUMAN|Q9UG01-3;	Target	Fail	Spectral Similarity	0.3106
AL20210812_SR_ERV_VT_EG__IFN_TMT10_Fxn02.17471.17471.3_2	AL20210812_SR_ERV_VT_EG__IFN_TMT10_Fxn02	GGNEKYFF	2	Prosit	1	17471	-1.35191	0.415922	0.970403	S.n[229.1629]GGNEK[229.1629]YFF3.E	ENST00000260570.7_1_2-27667301-27712520--|GN=IFT172;ENST00000260570.7_1_2-27667301-27712589--|GN=IFT172;ENST00000359466.10_1_2-27695044-27712520--|GN=IFT172;ENST00000359466.10_1_2-27695044-27712637--|GN=IFT172;ENST00000416524.2_1_2-27695044-27709067--|GN=IFT172;ENST00000476264.6_1_2-27700082-27706238--|GN=IFT172;ENST00000507184.5_1_2-27680991-27709067--|GN=IFT172;ENST00000511842.5_1_2-27693746-27712529--|GN=IFT172;IF172_HUMAN|Q9UG01;IF172_HUMAN|Q9UG01-2;IF172_HUMAN|Q9UG01-3;	Target	Fail	Delta RT	0.266211
AL20210812_SR_ERV_VT_EG__IFN_TMT10_Fxn02.17474.17474.2_1	AL20210812_SR_ERV_VT_EG__IFN_TMT10_Fxn02	APSKSESAL	1	Prosit	1	17474	0.20956	0.000262334	0.0134214	S.n[229.1629]APSK[229.1629]SESAL2.S	DDX24_HUMAN|Q9GZR7;DDX24_HUMAN|Q9GZR7-2;ENST00000330836.9_1_14-94517539-94546088--|GN=DDX24;ENST00000330836.9_1_14-94517539-94547480--|GN=DDX24;ENST00000544005.5_1_14-94517539-94547480--|GN=DDX24;ENST00000555054.1_2_14-94517539-94547480--|GN=DDX24;ENST00000555762.1_1_14-94517539-94521656--|GN=DDX24;ENST00000621632.4_2_14-94517536-94547480--|GN=DDX24;ENST00000621632.4_2_14-94517539-94546088--|GN=DDX24;ENST00000622786.4_1_14-94517539-94528565--|GN=DDX24;	Target	Pass	Spectral Similarity	0.9473
AL20210812_SR_ERV_VT_EG__IFN_TMT10_Fxn02.17474.17474.2_1	AL20210812_SR_ERV_VT_EG__IFN_TMT10_Fxn02	APSKSESAL	1	Prosit	1	17474	0.20956	0.000262334	0.0134214	S.n[229.1629]APSK[229.1629]SESAL2.S	DDX24_HUMAN|Q9GZR7;DDX24_HUMAN|Q9GZR7-2;ENST00000330836.9_1_14-94517539-94546088--|GN=DDX24;ENST00000330836.9_1_14-94517539-94547480--|GN=DDX24;ENST00000544005.5_1_14-94517539-94547480--|GN=DDX24;ENST00000555054.1_2_14-94517539-94547480--|GN=DDX24;ENST00000555762.1_1_14-94517539-94521656--|GN=DDX24;ENST00000621632.4_2_14-94517536-94547480--|GN=DDX24;ENST00000621632.4_2_14-94517539-94546088--|GN=DDX24;ENST00000622786.4_1_14-94517539-94528565--|GN=DDX24;	Target	Pass	Delta RT	0.0120408
AL20210812_SR_ERV_VT_EG__IFN_TMT10_Fxn02.17477.17477.3_1	AL20210812_SR_ERV_VT_EG__IFN_TMT10_Fxn02	AMRDQYMRTGEGFL	1	Prosit	1	17477	-0.777195	0.294879	0.970403	S.n[229.1629]AMRDQYM[15.9949]RTGEGFL3.C	ENST00000256078.8_1_12-25368374-25398327--|GN=KRAS;ENST00000256078.8_1_12-25368377-25398318--|GN=KRAS;ENST00000256078.8_1_12-25368377-25403697--|GN=KRAS;ENST00000311936.7_1_12-25362731-25398318--|GN=KRAS;ENST00000311936.7_1_12-25362731-25403697--|GN=KRAS;ENST00000369535.4_1_1-115251155-115258781--|GN=NRAS;ENST00000397594.5_1_11-533298-534322--|GN=HRAS;ENST00000451590.5_1_11-532635-534322--|GN=HRAS;RASH_HUMAN|P01112;RASH_HUMAN|P01112-2;RASK_HUMAN|P01116;RASK_HUMAN|P01116-2;RASN_HUMAN|P01111;	Target	Fail	Spectral Similarity	0.3694
AL20210812_SR_ERV_VT_EG__IFN_TMT10_Fxn02.17477.17477.3_1	AL20210812_SR_ERV_VT_EG__IFN_TMT10_Fxn02	AMRDQYMRTGEGFL	1	Prosit	1	17477	-0.777195	0.294879	0.970403	S.n[229.1629]AMRDQYM[15.9949]RTGEGFL3.C	ENST00000256078.8_1_12-25368374-25398327--|GN=KRAS;ENST00000256078.8_1_12-25368377-25398318--|GN=KRAS;ENST00000256078.8_1_12-25368377-25403697--|GN=KRAS;ENST00000311936.7_1_12-25362731-25398318--|GN=KRAS;ENST00000311936.7_1_12-25362731-25403697--|GN=KRAS;ENST00000369535.4_1_1-115251155-115258781--|GN=NRAS;ENST00000397594.5_1_11-533298-534322--|GN=HRAS;ENST00000451590.5_1_11-532635-534322--|GN=HRAS;RASH_HUMAN|P01112;RASH_HUMAN|P01112-2;RASK_HUMAN|P01116;RASK_HUMAN|P01116-2;RASN_HUMAN|P01111;	Target	Fail	Delta RT	0.109693
AL20210812_SR_ERV_VT_EG__IFN_TMT10_Fxn02.17477.17477.3_2	AL20210812_SR_ERV_VT_EG__IFN_TMT10_Fxn02	YQSVFGHTQDHIMQ	2	Prosit	1	17477	-1.50216	0.436888	0.970403	S.n[229.1629]YQSVFGHTQDHIMQ3.H	T105973_14-65520996-65521548--|GN=nan;	Target	Fail	Spectral Similarity	0
AL20210812_SR_ERV_VT_EG__IFN_TMT10_Fxn02.17477.17477.3_2	AL20210812_SR_ERV_VT_EG__IFN_TMT10_Fxn02	YQSVFGHTQDHIMQ	2	Prosit	1	17477	-1.50216	0.436888	0.970403	S.n[229.1629]YQSVFGHTQDHIMQ3.H	T105973_14-65520996-65521548--|GN=nan;	Target	Fail	Delta RT	0.120438
AL20210812_SR_ERV_VT_EG__IFN_TMT10_Fxn02.17478.17478.3_1	AL20210812_SR_ERV_VT_EG__IFN_TMT10_Fxn02	SVRESSFVEK	1	Prosit	1	17478	0.380833	7.50159e-05	0.000970368	S.n[229.1629]SVRESSFVEK[229.1629]3.M	ENST00000394893.5_1_7-75583310-75615560-+|GN=POR;ENST00000412064.6_1_7-75583310-75612843-+|GN=POR;ENST00000447222.5_1_7-75583400-75615758-+|GN=POR;ENST00000448410.5_1_7-75583310-75601845-+|GN=POR;ENST00000454934.5_1_7-75583310-75610885-+|GN=POR;ENST00000461988.5_1_7-75544426-75615796-+|GN=POR;ENST00000461988.5_1_7-75583310-75615796-+|GN=POR;ENST00000471238.5_1_7-75583310-75608939-+|GN=POR;NCPR_HUMAN|P16435;	Target	Pass	Spectral Similarity	0.9556
AL20210812_SR_ERV_VT_EG__IFN_TMT10_Fxn02.17478.17478.3_1	AL20210812_SR_ERV_VT_EG__IFN_TMT10_Fxn02	SVRESSFVEK	1	Prosit	1	17478	0.380833	7.50159e-05	0.000970368	S.n[229.1629]SVRESSFVEK[229.1629]3.M	ENST00000394893.5_1_7-75583310-75615560-+|GN=POR;ENST00000412064.6_1_7-75583310-75612843-+|GN=POR;ENST00000447222.5_1_7-75583400-75615758-+|GN=POR;ENST00000448410.5_1_7-75583310-75601845-+|GN=POR;ENST00000454934.5_1_7-75583310-75610885-+|GN=POR;ENST00000461988.5_1_7-75544426-75615796-+|GN=POR;ENST00000461988.5_1_7-75583310-75615796-+|GN=POR;ENST00000471238.5_1_7-75583310-75608939-+|GN=POR;NCPR_HUMAN|P16435;	Target	Pass	Delta RT	0.00244852
AL20210812_SR_ERV_VT_EG__IFN_TMT10_Fxn02.17478.17478.3_2	AL20210812_SR_ERV_VT_EG__IFN_TMT10_Fxn02	TPIESHQVEK	2	Prosit	1	17478	-0.550925	0.214499	0.970403	A.n[229.1629]TPIESHQVEK[229.1629]3.R	IAPP_HUMAN|P10997;	Target	Fail	Spectral Similarity	0.6378
AL20210812_SR_ERV_VT_EG__IFN_TMT10_Fxn02.17478.17478.3_2	AL20210812_SR_ERV_VT_EG__IFN_TMT10_Fxn02	TPIESHQVEK	2	Prosit	1	17478	-0.550925	0.214499	0.970403	A.n[229.1629]TPIESHQVEK[229.1629]3.R	IAPP_HUMAN|P10997;	Target	Fail	Delta RT	0.0701642
AL20210812_SR_ERV_VT_EG__IFN_TMT10_Fxn02.17479.17479.4_1	AL20210812_SR_ERV_VT_EG__IFN_TMT10_Fxn02	PNFNNTTGNFSHVEI	1	Prosit	1	17479	-1.0237	0.358426	0.970403	P.n[229.1629]PNFNNTTGNFSHVEI4.V	ENST00000614032.4_1_3-50251632-50257606-+|GN=SLC38A3;S38A3_HUMAN|Q99624;	Target	Fail	Spectral Similarity	0.3865
AL20210812_SR_ERV_VT_EG__IFN_TMT10_Fxn02.17479.17479.4_1	AL20210812_SR_ERV_VT_EG__IFN_TMT10_Fxn02	PNFNNTTGNFSHVEI	1	Prosit	1	17479	-1.0237	0.358426	0.970403	P.n[229.1629]PNFNNTTGNFSHVEI4.V	ENST00000614032.4_1_3-50251632-50257606-+|GN=SLC38A3;S38A3_HUMAN|Q99624;	Target	Fail	Delta RT	0.267926
AL20210812_SR_ERV_VT_EG__IFN_TMT10_Fxn02.17479.17479.4_2	AL20210812_SR_ERV_VT_EG__IFN_TMT10_Fxn02	LNNCSQCEPITLEL	2	Prosit	1	17479	-1.62329	0.450623	0.970403	S.n[229.1629]LNNC[57.0215]SQC[57.0215]EPITLEL4.C	CORIN_HUMAN|Q9Y5Q5;CORIN_HUMAN|Q9Y5Q5-2;ENST00000273857.8_2_4-47597740-47839966--|GN=CORIN;ENST00000502252.5_1_4-47597740-47839966--|GN=CORIN;ENST00000502252.5_1_4-47597740-47840047--|GN=CORIN;ENST00000503821.5_1_4-47663725-47840047--|GN=CORIN;ENST00000504584.1_1_4-47644917-47839966--|GN=CORIN;ENST00000504584.1_1_4-47644917-47840047--|GN=CORIN;ENST00000505909.5_2_4-47597740-47839966--|GN=CORIN;ENST00000610355.4_2_4-47597740-47839966--|GN=CORIN;ENST00000610355.4_2_4-47597740-47840047--|GN=CORIN;	Target	Fail	Spectral Similarity	0.3566
AL20210812_SR_ERV_VT_EG__IFN_TMT10_Fxn02.17479.17479.4_2	AL20210812_SR_ERV_VT_EG__IFN_TMT10_Fxn02	LNNCSQCEPITLEL	2	Prosit	1	17479	-1.62329	0.450623	0.970403	S.n[229.1629]LNNC[57.0215]SQC[57.0215]EPITLEL4.C	CORIN_HUMAN|Q9Y5Q5;CORIN_HUMAN|Q9Y5Q5-2;ENST00000273857.8_2_4-47597740-47839966--|GN=CORIN;ENST00000502252.5_1_4-47597740-47839966--|GN=CORIN;ENST00000502252.5_1_4-47597740-47840047--|GN=CORIN;ENST00000503821.5_1_4-47663725-47840047--|GN=CORIN;ENST00000504584.1_1_4-47644917-47839966--|GN=CORIN;ENST00000504584.1_1_4-47644917-47840047--|GN=CORIN;ENST00000505909.5_2_4-47597740-47839966--|GN=CORIN;ENST00000610355.4_2_4-47597740-47839966--|GN=CORIN;ENST00000610355.4_2_4-47597740-47840047--|GN=CORIN;	Target	Fail	Delta RT	0.457917
AL20210812_SR_ERV_VT_EG__IFN_TMT10_Fxn02.17480.17480.4_1	AL20210812_SR_ERV_VT_EG__IFN_TMT10_Fxn02	AEDVKKHPF	1	Prosit	1	17480	0.408882	7.50159e-05	0.000630162	D.n[229.1629]AEDVK[229.1629]K[229.1629]HPF4.F	ENST00000370513.9_2_1-89150263-89299128-+|GN=PKN2;ENST00000370521.7_1_1-89150125-89299128-+|GN=PKN2;ENST00000370521.7_1_1-89150263-89299128-+|GN=PKN2;PKN2_HUMAN|Q16513;PKN2_HUMAN|Q16513-2;PKN2_HUMAN|Q16513-3;PKN2_HUMAN|Q16513-4;PKN2_HUMAN|Q16513-5;	Target	Pass	Spectral Similarity	0.9563
AL20210812_SR_ERV_VT_EG__IFN_TMT10_Fxn02.17480.17480.4_1	AL20210812_SR_ERV_VT_EG__IFN_TMT10_Fxn02	AEDVKKHPF	1	Prosit	1	17480	0.408882	7.50159e-05	0.000630162	D.n[229.1629]AEDVK[229.1629]K[229.1629]HPF4.F	ENST00000370513.9_2_1-89150263-89299128-+|GN=PKN2;ENST00000370521.7_1_1-89150125-89299128-+|GN=PKN2;ENST00000370521.7_1_1-89150263-89299128-+|GN=PKN2;PKN2_HUMAN|Q16513;PKN2_HUMAN|Q16513-2;PKN2_HUMAN|Q16513-3;PKN2_HUMAN|Q16513-4;PKN2_HUMAN|Q16513-5;	Target	Pass	Delta RT	3.48581e-05
AL20210812_SR_ERV_VT_EG__IFN_TMT10_Fxn02.17480.17480.4_2	AL20210812_SR_ERV_VT_EG__IFN_TMT10_Fxn02	ATVRIRLTLQNFP	2	Prosit	1	17480	-1.25084	0.401485	0.970403	Y.n[229.1629]ATVRIRLTLQNFP4.L	ENST00000373685.1_1_6-36853645-36860589-+|GN=C6orf89;	Target	Fail	Spectral Similarity	0.4899
AL20210812_SR_ERV_VT_EG__IFN_TMT10_Fxn02.17480.17480.4_2	AL20210812_SR_ERV_VT_EG__IFN_TMT10_Fxn02	ATVRIRLTLQNFP	2	Prosit	1	17480	-1.25084	0.401485	0.970403	Y.n[229.1629]ATVRIRLTLQNFP4.L	ENST00000373685.1_1_6-36853645-36860589-+|GN=C6orf89;	Target	Fail	Delta RT	0.339882
AL20210812_SR_ERV_VT_EG__IFN_TMT10_Fxn02.17481.17481.2_1	AL20210812_SR_ERV_VT_EG__IFN_TMT10_Fxn02	TVPYHLPI	1	Prosit	1	17481	-1.09505	0.374968	0.970403	T.n[229.1629]TVPYHLPI2.I	ENST00000409155.7_1_9-116148803-116149166--|GN=ALAD;	Target	Fail	Spectral Similarity	0.5414
AL20210812_SR_ERV_VT_EG__IFN_TMT10_Fxn02.17481.17481.2_1	AL20210812_SR_ERV_VT_EG__IFN_TMT10_Fxn02	TVPYHLPI	1	Prosit	1	17481	-1.09505	0.374968	0.970403	T.n[229.1629]TVPYHLPI2.I	ENST00000409155.7_1_9-116148803-116149166--|GN=ALAD;	Target	Fail	Delta RT	0.33205
AL20210812_SR_ERV_VT_EG__IFN_TMT10_Fxn02.17481.17481.2_2	AL20210812_SR_ERV_VT_EG__IFN_TMT10_Fxn02	FAGIAGPPPL	2	Prosit	1	17481	-2.04471	0.476476	0.970403	E.n[229.1629]FAGIAGPPPL2.P	ENST00000331808.4_1_16-11035747-11036047--|GN=DEXI;	Target	Fail	Spectral Similarity	0.2527
AL20210812_SR_ERV_VT_EG__IFN_TMT10_Fxn02.17481.17481.2_2	AL20210812_SR_ERV_VT_EG__IFN_TMT10_Fxn02	FAGIAGPPPL	2	Prosit	1	17481	-2.04471	0.476476	0.970403	E.n[229.1629]FAGIAGPPPL2.P	ENST00000331808.4_1_16-11035747-11036047--|GN=DEXI;	Target	Fail	Delta RT	0.539896
AL20210812_SR_ERV_VT_EG__IFN_TMT10_Fxn02.17482.17482.2_1	AL20210812_SR_ERV_VT_EG__IFN_TMT10_Fxn02	AKAPPTACY	1	Prosit	1	17482	0.383415	7.50159e-05	0.000932562	D.n[229.1629]AK[229.1629]APPTAC[57.0215]Y2.A	CEBPB_HUMAN|P17676;CEBPB_HUMAN|P17676-2;CEBPB_HUMAN|P17676-3;ENST00000303004.4_1_20-48807570-48808608-+|GN=CEBPB;	Target	Pass	Spectral Similarity	0.987
AL20210812_SR_ERV_VT_EG__IFN_TMT10_Fxn02.17482.17482.2_1	AL20210812_SR_ERV_VT_EG__IFN_TMT10_Fxn02	AKAPPTACY	1	Prosit	1	17482	0.383415	7.50159e-05	0.000932562	D.n[229.1629]AK[229.1629]APPTAC[57.0215]Y2.A	CEBPB_HUMAN|P17676;CEBPB_HUMAN|P17676-2;CEBPB_HUMAN|P17676-3;ENST00000303004.4_1_20-48807570-48808608-+|GN=CEBPB;	Target	Pass	Delta RT	0.0187843
AL20210812_SR_ERV_VT_EG__IFN_TMT10_Fxn02.17482.17482.2_2	AL20210812_SR_ERV_VT_EG__IFN_TMT10_Fxn02	AKALNWME	2	Prosit	1	17482	-1.057	0.366111	0.970403	L.n[229.1629]AK[229.1629]ALNWM[15.9949]E2.S	ENST00000504730.5_1_4-71889370-71895092-+|GN=DCK;	Target	Fail	Spectral Similarity	0.3238
AL20210812_SR_ERV_VT_EG__IFN_TMT10_Fxn02.17482.17482.2_2	AL20210812_SR_ERV_VT_EG__IFN_TMT10_Fxn02	AKALNWME	2	Prosit	1	17482	-1.057	0.366111	0.970403	L.n[229.1629]AK[229.1629]ALNWM[15.9949]E2.S	ENST00000504730.5_1_4-71889370-71895092-+|GN=DCK;	Target	Fail	Delta RT	0.132394
AL20210812_SR_ERV_VT_EG__IFN_TMT10_Fxn02.17483.17483.4_1	AL20210812_SR_ERV_VT_EG__IFN_TMT10_Fxn02	KTLDHVLTH	1	Prosit	1	17483	0.335244	7.50159e-05	0.00195711	L.n[229.1629]K[229.1629]TLDHVLTH4.G	ENST00000355528.8_1_17-80710036-80900336-+|GN=TBCD;ENST00000355528.8_1_17-80710069-80900336-+|GN=TBCD;ENST00000539345.6_1_17-80710036-80900336-+|GN=TBCD;ENST00000539345.6_1_17-80710069-80900336-+|GN=TBCD;ENST00000575132.5_1_17-80888388-80890612-+|GN=TBCD;ENST00000576603.5_1_17-80889830-80900336-+|GN=TBCD;ENST00000576677.5_1_17-80888388-80900336-+|GN=TBCD;TBCD_HUMAN|Q9BTW9;TBCD_HUMAN|Q9BTW9-2;TBCD_HUMAN|Q9BTW9-4;	Target	Pass	Spectral Similarity	0.9934
AL20210812_SR_ERV_VT_EG__IFN_TMT10_Fxn02.17483.17483.4_1	AL20210812_SR_ERV_VT_EG__IFN_TMT10_Fxn02	KTLDHVLTH	1	Prosit	1	17483	0.335244	7.50159e-05	0.00195711	L.n[229.1629]K[229.1629]TLDHVLTH4.G	ENST00000355528.8_1_17-80710036-80900336-+|GN=TBCD;ENST00000355528.8_1_17-80710069-80900336-+|GN=TBCD;ENST00000539345.6_1_17-80710036-80900336-+|GN=TBCD;ENST00000539345.6_1_17-80710069-80900336-+|GN=TBCD;ENST00000575132.5_1_17-80888388-80890612-+|GN=TBCD;ENST00000576603.5_1_17-80889830-80900336-+|GN=TBCD;ENST00000576677.5_1_17-80888388-80900336-+|GN=TBCD;TBCD_HUMAN|Q9BTW9;TBCD_HUMAN|Q9BTW9-2;TBCD_HUMAN|Q9BTW9-4;	Target	Pass	Delta RT	0.0179002
AL20210812_SR_ERV_VT_EG__IFN_TMT10_Fxn02.17483.17483.4_2	AL20210812_SR_ERV_VT_EG__IFN_TMT10_Fxn02	KHSLEVLTH	2	Prosit	1	17483	-0.258676	0.0891183	0.923801	R.n[229.1629]K[229.1629]HSLEVLTH4.S	ENST00000419810.6_1_2-10464519-10548819-+|GN=HPCAL1;ENST00000622018.4_1_2-10470308-10559862-+|GN=HPCAL1;	Target	Fail	Spectral Similarity	0.6874
AL20210812_SR_ERV_VT_EG__IFN_TMT10_Fxn02.17483.17483.4_2	AL20210812_SR_ERV_VT_EG__IFN_TMT10_Fxn02	KHSLEVLTH	2	Prosit	1	17483	-0.258676	0.0891183	0.923801	R.n[229.1629]K[229.1629]HSLEVLTH4.S	ENST00000419810.6_1_2-10464519-10548819-+|GN=HPCAL1;ENST00000622018.4_1_2-10470308-10559862-+|GN=HPCAL1;	Target	Fail	Delta RT	0.00955113
AL20210812_SR_ERV_VT_EG__IFN_TMT10_Fxn02.17485.17485.4_1	AL20210812_SR_ERV_VT_EG__IFN_TMT10_Fxn02	LYSPPFYSSKGY	1	Prosit	1	17485	-1.32	0.411394	0.970403	T.n[229.1629]LYSPPFYSSK[229.1629]GY4.A	ENST00000269202.10_1_18-29772738-29800205-+|GN=MEP1B;ENST00000581447.1_1_18-29772738-29800205-+|GN=MEP1B;MEP1B_HUMAN|Q16820;	Target	Fail	Spectral Similarity	0.2259
AL20210812_SR_ERV_VT_EG__IFN_TMT10_Fxn02.17485.17485.4_1	AL20210812_SR_ERV_VT_EG__IFN_TMT10_Fxn02	LYSPPFYSSKGY	1	Prosit	1	17485	-1.32	0.411394	0.970403	T.n[229.1629]LYSPPFYSSK[229.1629]GY4.A	ENST00000269202.10_1_18-29772738-29800205-+|GN=MEP1B;ENST00000581447.1_1_18-29772738-29800205-+|GN=MEP1B;MEP1B_HUMAN|Q16820;	Target	Fail	Delta RT	0.324646
AL20210812_SR_ERV_VT_EG__IFN_TMT10_Fxn02.17485.17485.4_2	AL20210812_SR_ERV_VT_EG__IFN_TMT10_Fxn02	PTDPASLAVFRFLFG	2	Prosit	1	17485	-2.39135	0.487329	0.970403	R.n[229.1629]PTDPASLAVFRFLFG4.F	ENST00000233838.8_1_2-85777056-85788551--|GN=GGCX;ENST00000423570.5_1_2-85785757-85788551--|GN=GGCX;ENST00000496962.1_1_2-85786016-85788551--|GN=GGCX;VKGC_HUMAN|P38435;	Target	Fail	Spectral Similarity	0.1491
AL20210812_SR_ERV_VT_EG__IFN_TMT10_Fxn02.17485.17485.4_2	AL20210812_SR_ERV_VT_EG__IFN_TMT10_Fxn02	PTDPASLAVFRFLFG	2	Prosit	1	17485	-2.39135	0.487329	0.970403	R.n[229.1629]PTDPASLAVFRFLFG4.F	ENST00000233838.8_1_2-85777056-85788551--|GN=GGCX;ENST00000423570.5_1_2-85785757-85788551--|GN=GGCX;ENST00000496962.1_1_2-85786016-85788551--|GN=GGCX;VKGC_HUMAN|P38435;	Target	Fail	Delta RT	0.736153
AL20210812_SR_ERV_VT_EG__IFN_TMT10_Fxn02.17486.17486.3_2	AL20210812_SR_ERV_VT_EG__IFN_TMT10_Fxn02	EPGGRCAPDLLLLQV	2	Prosit	1	17486	-1.98494	0.473769	0.970403	D.n[229.1629]EPGGRC[57.0215]APDLLLLQV3.P	ENST00000520484.1_1_17-78388994-78402397-+|GN=ENDOV;ENST00000521330.6_1_17-78397332-78402276-+|GN=ENDOV;	Target	Fail	Spectral Similarity	0.2316
AL20210812_SR_ERV_VT_EG__IFN_TMT10_Fxn02.17486.17486.3_2	AL20210812_SR_ERV_VT_EG__IFN_TMT10_Fxn02	EPGGRCAPDLLLLQV	2	Prosit	1	17486	-1.98494	0.473769	0.970403	D.n[229.1629]EPGGRC[57.0215]APDLLLLQV3.P	ENST00000520484.1_1_17-78388994-78402397-+|GN=ENDOV;ENST00000521330.6_1_17-78397332-78402276-+|GN=ENDOV;	Target	Fail	Delta RT	0.502613
AL20210812_SR_ERV_VT_EG__IFN_TMT10_Fxn02.17487.17487.2_1	AL20210812_SR_ERV_VT_EG__IFN_TMT10_Fxn02	MPSEQIRNQL	1	Prosit	1	17487	0.290405	7.50159e-05	0.00389993	S.n[229.1629]M[15.9949]PSEQIRNQL2.T	EIF3A_HUMAN|Q14152;EIF3A_HUMAN|Q14152-2;ENST00000369144.7_1_10-120795550-120840188--|GN=EIF3A;	Target	Pass	Spectral Similarity	0.9771
AL20210812_SR_ERV_VT_EG__IFN_TMT10_Fxn02.17487.17487.2_1	AL20210812_SR_ERV_VT_EG__IFN_TMT10_Fxn02	MPSEQIRNQL	1	Prosit	1	17487	0.290405	7.50159e-05	0.00389993	S.n[229.1629]M[15.9949]PSEQIRNQL2.T	EIF3A_HUMAN|Q14152;EIF3A_HUMAN|Q14152-2;ENST00000369144.7_1_10-120795550-120840188--|GN=EIF3A;	Target	Pass	Delta RT	0.0166115
AL20210812_SR_ERV_VT_EG__IFN_TMT10_Fxn02.17488.17488.2_1	AL20210812_SR_ERV_VT_EG__IFN_TMT10_Fxn02	RPYSNVSNL	1	Prosit	1	17488	0.271213	0.000139691	0.00523642	L.n[229.1629]RPYSNVSNL2.K	ENST00000348911.10_1_22-50885573-50913269--|GN=SBF1;ENST00000348911.10_1_22-50885573-50913371--|GN=SBF1;ENST00000380817.7_1_22-50885573-50913269--|GN=SBF1;ENST00000380817.7_1_22-50885573-50913449--|GN=SBF1;ENST00000470434.1_1_22-50885573-50894023--|GN=SBF1;MTMR5_HUMAN|O95248;MTMR5_HUMAN|O95248-4;MTMR5_HUMAN|O95248-5;	Target	Pass	Spectral Similarity	0.9722
AL20210812_SR_ERV_VT_EG__IFN_TMT10_Fxn02.17488.17488.2_1	AL20210812_SR_ERV_VT_EG__IFN_TMT10_Fxn02	RPYSNVSNL	1	Prosit	1	17488	0.271213	0.000139691	0.00523642	L.n[229.1629]RPYSNVSNL2.K	ENST00000348911.10_1_22-50885573-50913269--|GN=SBF1;ENST00000348911.10_1_22-50885573-50913371--|GN=SBF1;ENST00000380817.7_1_22-50885573-50913269--|GN=SBF1;ENST00000380817.7_1_22-50885573-50913449--|GN=SBF1;ENST00000470434.1_1_22-50885573-50894023--|GN=SBF1;MTMR5_HUMAN|O95248;MTMR5_HUMAN|O95248-4;MTMR5_HUMAN|O95248-5;	Target	Pass	Delta RT	0.0282626
AL20210812_SR_ERV_VT_EG__IFN_TMT10_Fxn02.17489.17489.3_1	AL20210812_SR_ERV_VT_EG__IFN_TMT10_Fxn02	NEVIRHDATW	1	Prosit	1	17489	0.377636	7.50159e-05	0.0010193	I.n[229.1629]NEVIRHDATW3.G	DCA15_HUMAN|Q66K64;ENST00000254337.10_1_19-14063318-14071804-+|GN=DCAF15;ENST00000254337.10_1_19-14063324-14071804-+|GN=DCAF15;ENST00000588523.1_1_19-14070395-14071204-+|GN=DCAF15;	Target	Pass	Spectral Similarity	0.9835
AL20210812_SR_ERV_VT_EG__IFN_TMT10_Fxn02.17489.17489.3_1	AL20210812_SR_ERV_VT_EG__IFN_TMT10_Fxn02	NEVIRHDATW	1	Prosit	1	17489	0.377636	7.50159e-05	0.0010193	I.n[229.1629]NEVIRHDATW3.G	DCA15_HUMAN|Q66K64;ENST00000254337.10_1_19-14063318-14071804-+|GN=DCAF15;ENST00000254337.10_1_19-14063324-14071804-+|GN=DCAF15;ENST00000588523.1_1_19-14070395-14071204-+|GN=DCAF15;	Target	Pass	Delta RT	0.00775224
AL20210812_SR_ERV_VT_EG__IFN_TMT10_Fxn02.17490.17490.2_1	AL20210812_SR_ERV_VT_EG__IFN_TMT10_Fxn02	TPSGDKTSL	1	Prosit	1	17490	0.210247	0.000262334	0.0132825	D.n[229.1629]TPSGDK[229.1629]TSL2.E	ANXA6_HUMAN|P08133;ANXA6_HUMAN|P08133-2;ENST00000354546.9_1_5-150481008-150537266--|GN=ANXA6;ENST00000354546.9_1_5-150481011-150527462--|GN=ANXA6;ENST00000354546.9_1_5-150481011-150537437--|GN=ANXA6;ENST00000377751.9_1_5-150481011-150527462--|GN=ANXA6;ENST00000377751.9_1_5-150481011-150537284--|GN=ANXA6;ENST00000521512.5_1_5-150481011-150527462--|GN=ANXA6;ENST00000521512.5_1_5-150481011-150537284--|GN=ANXA6;ENST00000523714.5_1_5-150481011-150521192--|GN=ANXA6;	Target	Pass	Spectral Similarity	0.9721
AL20210812_SR_ERV_VT_EG__IFN_TMT10_Fxn02.17490.17490.2_1	AL20210812_SR_ERV_VT_EG__IFN_TMT10_Fxn02	TPSGDKTSL	1	Prosit	1	17490	0.210247	0.000262334	0.0132825	D.n[229.1629]TPSGDK[229.1629]TSL2.E	ANXA6_HUMAN|P08133;ANXA6_HUMAN|P08133-2;ENST00000354546.9_1_5-150481008-150537266--|GN=ANXA6;ENST00000354546.9_1_5-150481011-150527462--|GN=ANXA6;ENST00000354546.9_1_5-150481011-150537437--|GN=ANXA6;ENST00000377751.9_1_5-150481011-150527462--|GN=ANXA6;ENST00000377751.9_1_5-150481011-150537284--|GN=ANXA6;ENST00000521512.5_1_5-150481011-150527462--|GN=ANXA6;ENST00000521512.5_1_5-150481011-150537284--|GN=ANXA6;ENST00000523714.5_1_5-150481011-150521192--|GN=ANXA6;	Target	Pass	Delta RT	0.0144851
AL20210812_SR_ERV_VT_EG__IFN_TMT10_Fxn02.17490.17490.2_2	AL20210812_SR_ERV_VT_EG__IFN_TMT10_Fxn02	GLDGDKTVT	2	Prosit	1	17490	-0.220076	0.073658	0.86406	A.n[229.1629]GLDGDK[229.1629]TVT2.V	ENST00000345254.8_1_10-75506590-75530850-+|GN=SEC24C;ENST00000465076.5_1_10-75506590-75530301-+|GN=SEC24C;ENST00000496827.1_1_10-75528567-75529278-+|GN=SEC24C;ENST00000635550.1_1_10-75506562-75530850-+|GN=SEC24C;SC24C_HUMAN|P53992;SC24C_HUMAN|P53992-2;	Target	Fail	Spectral Similarity	0.7628
AL20210812_SR_ERV_VT_EG__IFN_TMT10_Fxn02.17490.17490.2_2	AL20210812_SR_ERV_VT_EG__IFN_TMT10_Fxn02	GLDGDKTVT	2	Prosit	1	17490	-0.220076	0.073658	0.86406	A.n[229.1629]GLDGDK[229.1629]TVT2.V	ENST00000345254.8_1_10-75506590-75530850-+|GN=SEC24C;ENST00000465076.5_1_10-75506590-75530301-+|GN=SEC24C;ENST00000496827.1_1_10-75528567-75529278-+|GN=SEC24C;ENST00000635550.1_1_10-75506562-75530850-+|GN=SEC24C;SC24C_HUMAN|P53992;SC24C_HUMAN|P53992-2;	Target	Fail	Delta RT	0.014145
AL20210812_SR_ERV_VT_EG__IFN_TMT10_Fxn02.17491.17491.4_1	AL20210812_SR_ERV_VT_EG__IFN_TMT10_Fxn02	GEASERDTRKLW	1	Prosit	1	17491	0.393815	7.50159e-05	0.000794628	K.n[229.1629]GEASERDTRK[229.1629]LW4.R	ENST00000297431.8_1_7-103767294-103848379--|GN=ORC5;ENST00000297431.8_1_7-103767297-103848352--|GN=ORC5;ENST00000297431.8_1_7-103767297-103848439--|GN=ORC5;ENST00000447452.6_1_7-103808825-103848352--|GN=ORC5;ENST00000447452.6_1_7-103808825-103848388--|GN=ORC5;ORC5_HUMAN|O43913;ORC5_HUMAN|O43913-2;	Target	Pass	Spectral Similarity	0.9119
AL20210812_SR_ERV_VT_EG__IFN_TMT10_Fxn02.17491.17491.4_1	AL20210812_SR_ERV_VT_EG__IFN_TMT10_Fxn02	GEASERDTRKLW	1	Prosit	1	17491	0.393815	7.50159e-05	0.000794628	K.n[229.1629]GEASERDTRK[229.1629]LW4.R	ENST00000297431.8_1_7-103767294-103848379--|GN=ORC5;ENST00000297431.8_1_7-103767297-103848352--|GN=ORC5;ENST00000297431.8_1_7-103767297-103848439--|GN=ORC5;ENST00000447452.6_1_7-103808825-103848352--|GN=ORC5;ENST00000447452.6_1_7-103808825-103848388--|GN=ORC5;ORC5_HUMAN|O43913;ORC5_HUMAN|O43913-2;	Target	Pass	Delta RT	0.0116775
AL20210812_SR_ERV_VT_EG__IFN_TMT10_Fxn02.17492.17492.2_1	AL20210812_SR_ERV_VT_EG__IFN_TMT10_Fxn02	MPQSGTGVSV	1	Prosit	1	17492	-0.0257395	0.0150707	0.290968	A.n[229.1629]M[15.9949]PQSGTGVSV2.E	ENST00000409682.7_1_2-162173072-162267908-+|GN=PSMD14;ENST00000409682.7_1_2-162175336-162267908-+|GN=PSMD14;PSDE_HUMAN|O00487;	Target	Fail	Spectral Similarity	0.7595
AL20210812_SR_ERV_VT_EG__IFN_TMT10_Fxn02.17492.17492.2_1	AL20210812_SR_ERV_VT_EG__IFN_TMT10_Fxn02	MPQSGTGVSV	1	Prosit	1	17492	-0.0257395	0.0150707	0.290968	A.n[229.1629]M[15.9949]PQSGTGVSV2.E	ENST00000409682.7_1_2-162173072-162267908-+|GN=PSMD14;ENST00000409682.7_1_2-162175336-162267908-+|GN=PSMD14;PSDE_HUMAN|O00487;	Target	Fail	Delta RT	0.00997366
AL20210812_SR_ERV_VT_EG__IFN_TMT10_Fxn02.17492.17492.2_2	AL20210812_SR_ERV_VT_EG__IFN_TMT10_Fxn02	MAAGAAEGVSV	2	Prosit	1	17492	-0.167446	0.0521923	0.737822	A.n[229.1629]M[15.9949]AAGAAEGVSV2.W	ENST00000358842.4_1_4-80327695-80329354--|GN=GK2;ENST00000358842.4_1_4-80327695-80329432--|GN=GK2;GLPK2_HUMAN|Q14410;	Target	Fail	Spectral Similarity	0.9113
AL20210812_SR_ERV_VT_EG__IFN_TMT10_Fxn02.17492.17492.2_2	AL20210812_SR_ERV_VT_EG__IFN_TMT10_Fxn02	MAAGAAEGVSV	2	Prosit	1	17492	-0.167446	0.0521923	0.737822	A.n[229.1629]M[15.9949]AAGAAEGVSV2.W	ENST00000358842.4_1_4-80327695-80329354--|GN=GK2;ENST00000358842.4_1_4-80327695-80329432--|GN=GK2;GLPK2_HUMAN|Q14410;	Target	Fail	Delta RT	0.0468673
AL20210812_SR_ERV_VT_EG__IFN_TMT10_Fxn02.17493.17493.2_1	AL20210812_SR_ERV_VT_EG__IFN_TMT10_Fxn02	TPRDVSGL	1	Prosit	1	17493	0.212357	0.000262334	0.0128643	R.n[229.1629]TPRDVSGL2.R	ENST00000360803.8_1_10-1034359-1063164-+|GN=GTPBP4;ENST00000360803.8_1_10-1034368-1063167-+|GN=GTPBP4;ENST00000360803.8_1_10-1034419-1063164-+|GN=GTPBP4;GTPB4_HUMAN|Q9BZE4;GTPB4_HUMAN|Q9BZE4-2;GTPB4_HUMAN|Q9BZE4-3;	Target	Pass	Spectral Similarity	0.9591
AL20210812_SR_ERV_VT_EG__IFN_TMT10_Fxn02.17493.17493.2_1	AL20210812_SR_ERV_VT_EG__IFN_TMT10_Fxn02	TPRDVSGL	1	Prosit	1	17493	0.212357	0.000262334	0.0128643	R.n[229.1629]TPRDVSGL2.R	ENST00000360803.8_1_10-1034359-1063164-+|GN=GTPBP4;ENST00000360803.8_1_10-1034368-1063167-+|GN=GTPBP4;ENST00000360803.8_1_10-1034419-1063164-+|GN=GTPBP4;GTPB4_HUMAN|Q9BZE4;GTPB4_HUMAN|Q9BZE4-2;GTPB4_HUMAN|Q9BZE4-3;	Target	Pass	Delta RT	0.0316987
AL20210812_SR_ERV_VT_EG__IFN_TMT10_Fxn02.17494.17494.2_1	AL20210812_SR_ERV_VT_EG__IFN_TMT10_Fxn02	APKANGTSAL	1	Prosit	1	17494	0.289777	7.50159e-05	0.00393773	Q.n[229.1629]APK[229.1629]ANGTSAL2.T	ENST00000405356.5_1_10-103912119-103922023-+|GN=NOLC1;ENST00000405356.5_1_10-103912167-103922023-+|GN=NOLC1;ENST00000488254.6_1_10-103912167-103922026-+|GN=NOLC1;ENST00000605788.5_1_10-103912119-103922023-+|GN=NOLC1;ENST00000605788.5_1_10-103912167-103922023-+|GN=NOLC1;NOLC1_HUMAN|Q14978;NOLC1_HUMAN|Q14978-2;NOLC1_HUMAN|Q14978-3;	Target	Pass	Spectral Similarity	0.9423
AL20210812_SR_ERV_VT_EG__IFN_TMT10_Fxn02.17494.17494.2_1	AL20210812_SR_ERV_VT_EG__IFN_TMT10_Fxn02	APKANGTSAL	1	Prosit	1	17494	0.289777	7.50159e-05	0.00393773	Q.n[229.1629]APK[229.1629]ANGTSAL2.T	ENST00000405356.5_1_10-103912119-103922023-+|GN=NOLC1;ENST00000405356.5_1_10-103912167-103922023-+|GN=NOLC1;ENST00000488254.6_1_10-103912167-103922026-+|GN=NOLC1;ENST00000605788.5_1_10-103912119-103922023-+|GN=NOLC1;ENST00000605788.5_1_10-103912167-103922023-+|GN=NOLC1;NOLC1_HUMAN|Q14978;NOLC1_HUMAN|Q14978-2;NOLC1_HUMAN|Q14978-3;	Target	Pass	Delta RT	0.00415234
AL20210812_SR_ERV_VT_EG__IFN_TMT10_Fxn02.17496.17496.3_1	AL20210812_SR_ERV_VT_EG__IFN_TMT10_Fxn02	EENMRGVRF	1	Prosit	1	17496	0.269384	0.000139691	0.00538541	C.n[229.1629]EENMRGVRF3.D	EF2_HUMAN|P13639;ENST00000309311.6_1_19-3976551-3985378--|GN=EEF2;	Target	Pass	Spectral Similarity	0.9697
AL20210812_SR_ERV_VT_EG__IFN_TMT10_Fxn02.17496.17496.3_1	AL20210812_SR_ERV_VT_EG__IFN_TMT10_Fxn02	EENMRGVRF	1	Prosit	1	17496	0.269384	0.000139691	0.00538541	C.n[229.1629]EENMRGVRF3.D	EF2_HUMAN|P13639;ENST00000309311.6_1_19-3976551-3985378--|GN=EEF2;	Target	Pass	Delta RT	0.0329874
AL20210812_SR_ERV_VT_EG__IFN_TMT10_Fxn02.17496.17496.3_2	AL20210812_SR_ERV_VT_EG__IFN_TMT10_Fxn02	EEELSDLFR	2	Prosit	1	17496	-1.30476	0.409633	0.970403	S.n[229.1629]EEELSDLFR3.M	ENST00000232975.7_1_3-52485293-52488031--|GN=TNNC1;TNNC1_HUMAN|P63316;	Target	Fail	Spectral Similarity	0.5602
AL20210812_SR_ERV_VT_EG__IFN_TMT10_Fxn02.17496.17496.3_2	AL20210812_SR_ERV_VT_EG__IFN_TMT10_Fxn02	EEELSDLFR	2	Prosit	1	17496	-1.30476	0.409633	0.970403	S.n[229.1629]EEELSDLFR3.M	ENST00000232975.7_1_3-52485293-52488031--|GN=TNNC1;TNNC1_HUMAN|P63316;	Target	Fail	Delta RT	0.342492
AL20210812_SR_ERV_VT_EG__IFN_TMT10_Fxn02.17498.17498.3_1	AL20210812_SR_ERV_VT_EG__IFN_TMT10_Fxn02	APNNRWREEL	1	Prosit	1	17498	0.281741	7.50159e-05	0.004455	G.n[229.1629]APNNRWREEL3.S	ENST00000374672.4_2_9-110248034-110251453--|GN=KLF4;ENST00000374672.4_2_9-110248034-110251519--|GN=KLF4;ENST00000493306.1_1_9-110248034-110251519--|GN=KLF4;KLF4_HUMAN|O43474;KLF4_HUMAN|O43474-1;	Target	Pass	Spectral Similarity	0.9571
AL20210812_SR_ERV_VT_EG__IFN_TMT10_Fxn02.17498.17498.3_1	AL20210812_SR_ERV_VT_EG__IFN_TMT10_Fxn02	APNNRWREEL	1	Prosit	1	17498	0.281741	7.50159e-05	0.004455	G.n[229.1629]APNNRWREEL3.S	ENST00000374672.4_2_9-110248034-110251453--|GN=KLF4;ENST00000374672.4_2_9-110248034-110251519--|GN=KLF4;ENST00000493306.1_1_9-110248034-110251519--|GN=KLF4;KLF4_HUMAN|O43474;KLF4_HUMAN|O43474-1;	Target	Pass	Delta RT	0.0370426
AL20210812_SR_ERV_VT_EG__IFN_TMT10_Fxn02.17498.17498.3_2	AL20210812_SR_ERV_VT_EG__IFN_TMT10_Fxn02	APNAGVGVWERE	2	Prosit	1	17498	-0.936077	0.3381	0.970403	G.n[229.1629]APNAGVGVWERE3.R	ENST00000282096.8_1_11-14665308-14793517-+|GN=PDE3B;	Target	Fail	Spectral Similarity	0.3709
AL20210812_SR_ERV_VT_EG__IFN_TMT10_Fxn02.17498.17498.3_2	AL20210812_SR_ERV_VT_EG__IFN_TMT10_Fxn02	APNAGVGVWERE	2	Prosit	1	17498	-0.936077	0.3381	0.970403	G.n[229.1629]APNAGVGVWERE3.R	ENST00000282096.8_1_11-14665308-14793517-+|GN=PDE3B;	Target	Fail	Delta RT	0.116762
AL20210812_SR_ERV_VT_EG__IFN_TMT10_Fxn02.17499.17499.3_2	AL20210812_SR_ERV_VT_EG__IFN_TMT10_Fxn02	ETLLTSQTGWLLG	2	Prosit	1	17499	-2.09085	0.478602	0.970403	A.n[229.1629]ETLLTSQTGWLLG3.R	ENST00000521576.1_2_8-43035673-43054709-+|GN=HGSNAT;ENST00000521576.1_2_8-43035718-43054709-+|GN=HGSNAT;	Target	Fail	Spectral Similarity	0.2547
AL20210812_SR_ERV_VT_EG__IFN_TMT10_Fxn02.17499.17499.3_2	AL20210812_SR_ERV_VT_EG__IFN_TMT10_Fxn02	ETLLTSQTGWLLG	2	Prosit	1	17499	-2.09085	0.478602	0.970403	A.n[229.1629]ETLLTSQTGWLLG3.R	ENST00000521576.1_2_8-43035673-43054709-+|GN=HGSNAT;ENST00000521576.1_2_8-43035718-43054709-+|GN=HGSNAT;	Target	Fail	Delta RT	0.646782
AL20210812_SR_ERV_VT_EG__IFN_TMT10_Fxn02.17500.17500.2_1	AL20210812_SR_ERV_VT_EG__IFN_TMT10_Fxn02	APSKSESAL	1	Prosit	1	17500	0.217967	0.000207692	0.0118144	S.n[229.1629]APSK[229.1629]SESAL2.S	DDX24_HUMAN|Q9GZR7;DDX24_HUMAN|Q9GZR7-2;ENST00000330836.9_1_14-94517539-94546088--|GN=DDX24;ENST00000330836.9_1_14-94517539-94547480--|GN=DDX24;ENST00000544005.5_1_14-94517539-94547480--|GN=DDX24;ENST00000555054.1_2_14-94517539-94547480--|GN=DDX24;ENST00000555762.1_1_14-94517539-94521656--|GN=DDX24;ENST00000621632.4_2_14-94517536-94547480--|GN=DDX24;ENST00000621632.4_2_14-94517539-94546088--|GN=DDX24;ENST00000622786.4_1_14-94517539-94528565--|GN=DDX24;	Target	Pass	Spectral Similarity	0.9588
AL20210812_SR_ERV_VT_EG__IFN_TMT10_Fxn02.17500.17500.2_1	AL20210812_SR_ERV_VT_EG__IFN_TMT10_Fxn02	APSKSESAL	1	Prosit	1	17500	0.217967	0.000207692	0.0118144	S.n[229.1629]APSK[229.1629]SESAL2.S	DDX24_HUMAN|Q9GZR7;DDX24_HUMAN|Q9GZR7-2;ENST00000330836.9_1_14-94517539-94546088--|GN=DDX24;ENST00000330836.9_1_14-94517539-94547480--|GN=DDX24;ENST00000544005.5_1_14-94517539-94547480--|GN=DDX24;ENST00000555054.1_2_14-94517539-94547480--|GN=DDX24;ENST00000555762.1_1_14-94517539-94521656--|GN=DDX24;ENST00000621632.4_2_14-94517536-94547480--|GN=DDX24;ENST00000621632.4_2_14-94517539-94546088--|GN=DDX24;ENST00000622786.4_1_14-94517539-94528565--|GN=DDX24;	Target	Pass	Delta RT	0.0115412
AL20210812_SR_ERV_VT_EG__IFN_TMT10_Fxn02.17501.17501.2_1	AL20210812_SR_ERV_VT_EG__IFN_TMT10_Fxn02	VPRPPSNPP	1	Prosit	1	17501	0.234254	0.000139691	0.00921968	A.n[229.1629]VPRPPSNPP2.A	CIKS_HUMAN|O43734;CIKS_HUMAN|O43734-2;CIKS_HUMAN|O43734-5;ENST00000340026.10_3_6-111880610-111922417--|GN=TRAF3IP2;ENST00000359831.8_1_6-111880610-111913289--|GN=TRAF3IP2;ENST00000368761.9_1_6-111880610-111913289--|GN=TRAF3IP2;ENST00000528599.1_1_6-111894079-111913289--|GN=TRAF3IP2;ENST00000532708.5_1_6-111888790-111922417--|GN=TRAF3IP2;	Target	Pass	Spectral Similarity	0.9654
AL20210812_SR_ERV_VT_EG__IFN_TMT10_Fxn02.17501.17501.2_1	AL20210812_SR_ERV_VT_EG__IFN_TMT10_Fxn02	VPRPPSNPP	1	Prosit	1	17501	0.234254	0.000139691	0.00921968	A.n[229.1629]VPRPPSNPP2.A	CIKS_HUMAN|O43734;CIKS_HUMAN|O43734-2;CIKS_HUMAN|O43734-5;ENST00000340026.10_3_6-111880610-111922417--|GN=TRAF3IP2;ENST00000359831.8_1_6-111880610-111913289--|GN=TRAF3IP2;ENST00000368761.9_1_6-111880610-111913289--|GN=TRAF3IP2;ENST00000528599.1_1_6-111894079-111913289--|GN=TRAF3IP2;ENST00000532708.5_1_6-111888790-111922417--|GN=TRAF3IP2;	Target	Pass	Delta RT	0.0206286
AL20210812_SR_ERV_VT_EG__IFN_TMT10_Fxn02.17501.17501.2_2	AL20210812_SR_ERV_VT_EG__IFN_TMT10_Fxn02	VPPPMPLPP	2	Prosit	1	17501	-0.93845	0.339027	0.970403	G.n[229.1629]VPPPM[15.9949]PLPP2.F	ENST00000461735.1_2_7-150773431-150773557-+|GN=SLC4A2;	Target	Fail	Spectral Similarity	0.7001
AL20210812_SR_ERV_VT_EG__IFN_TMT10_Fxn02.17501.17501.2_2	AL20210812_SR_ERV_VT_EG__IFN_TMT10_Fxn02	VPPPMPLPP	2	Prosit	1	17501	-0.93845	0.339027	0.970403	G.n[229.1629]VPPPM[15.9949]PLPP2.F	ENST00000461735.1_2_7-150773431-150773557-+|GN=SLC4A2;	Target	Fail	Delta RT	0.255584
AL20210812_SR_ERV_VT_EG__IFN_TMT10_Fxn02.17502.17502.3_1	AL20210812_SR_ERV_VT_EG__IFN_TMT10_Fxn02	EESAVPKRSW	1	Prosit	1	17502	0.376732	7.50159e-05	0.00103358	S.n[229.1629]EESAVPK[229.1629]RSW3.R	ENST00000235332.5_1_1-12081783-12091862-+|GN=MIIP;ENST00000466860.5_1_1-12082310-12089454-+|GN=MIIP;MIIP_HUMAN|Q5JXC2;MIIP_HUMAN|Q5JXC2-2;	Target	Pass	Spectral Similarity	0.9561
AL20210812_SR_ERV_VT_EG__IFN_TMT10_Fxn02.17502.17502.3_1	AL20210812_SR_ERV_VT_EG__IFN_TMT10_Fxn02	EESAVPKRSW	1	Prosit	1	17502	0.376732	7.50159e-05	0.00103358	S.n[229.1629]EESAVPK[229.1629]RSW3.R	ENST00000235332.5_1_1-12081783-12091862-+|GN=MIIP;ENST00000466860.5_1_1-12082310-12089454-+|GN=MIIP;MIIP_HUMAN|Q5JXC2;MIIP_HUMAN|Q5JXC2-2;	Target	Pass	Delta RT	0.000980253
AL20210812_SR_ERV_VT_EG__IFN_TMT10_Fxn02.17503.17503.2_1	AL20210812_SR_ERV_VT_EG__IFN_TMT10_Fxn02	APAPAPARSL	1	Prosit	1	17503	0.233773	0.000139691	0.00928752	E.n[229.1629]APAPAPARSL2.L	BL1S3_HUMAN|Q6QNY0;ENST00000433642.2_1_19-45682554-45683163-+|GN=BLOC1S3;	Target	Pass	Spectral Similarity	0.985
AL20210812_SR_ERV_VT_EG__IFN_TMT10_Fxn02.17503.17503.2_1	AL20210812_SR_ERV_VT_EG__IFN_TMT10_Fxn02	APAPAPARSL	1	Prosit	1	17503	0.233773	0.000139691	0.00928752	E.n[229.1629]APAPAPARSL2.L	BL1S3_HUMAN|Q6QNY0;ENST00000433642.2_1_19-45682554-45683163-+|GN=BLOC1S3;	Target	Pass	Delta RT	0.00917931
AL20210812_SR_ERV_VT_EG__IFN_TMT10_Fxn02.17503.17503.2_2	AL20210812_SR_ERV_VT_EG__IFN_TMT10_Fxn02	APAPAPRASL	2	Prosit	1	17503	-0.0516513	0.020007	0.366835	T.n[229.1629]APAPAPRASL2.P	ENST00000485560.5_3_10-38146251-38146398--|GN=ZNF248;	Target	Fail	Spectral Similarity	0.9395
AL20210812_SR_ERV_VT_EG__IFN_TMT10_Fxn02.17503.17503.2_2	AL20210812_SR_ERV_VT_EG__IFN_TMT10_Fxn02	APAPAPRASL	2	Prosit	1	17503	-0.0516513	0.020007	0.366835	T.n[229.1629]APAPAPRASL2.P	ENST00000485560.5_3_10-38146251-38146398--|GN=ZNF248;	Target	Fail	Delta RT	0.027801
AL20210812_SR_ERV_VT_EG__IFN_TMT10_Fxn02.17505.17505.3_1	AL20210812_SR_ERV_VT_EG__IFN_TMT10_Fxn02	HPREPLPPIQ	1	Prosit	1	17505	0.278134	7.50159e-05	0.00470875	L.n[229.1629]HPREPLPPIQ3.Q	ENST00000392133.7_1_2-216972377-217069922-+|GN=XRCC5;ENST00000392133.7_1_2-216974159-217069922-+|GN=XRCC5;XRCC5_HUMAN|P13010;	Target	Pass	Spectral Similarity	0.9452
AL20210812_SR_ERV_VT_EG__IFN_TMT10_Fxn02.17505.17505.3_1	AL20210812_SR_ERV_VT_EG__IFN_TMT10_Fxn02	HPREPLPPIQ	1	Prosit	1	17505	0.278134	7.50159e-05	0.00470875	L.n[229.1629]HPREPLPPIQ3.Q	ENST00000392133.7_1_2-216972377-217069922-+|GN=XRCC5;ENST00000392133.7_1_2-216974159-217069922-+|GN=XRCC5;XRCC5_HUMAN|P13010;	Target	Pass	Delta RT	0.014051
AL20210812_SR_ERV_VT_EG__IFN_TMT10_Fxn02.17507.17507.4_1	AL20210812_SR_ERV_VT_EG__IFN_TMT10_Fxn02	LYSPPFYSSKGY	1	Prosit	1	17507	-1.27904	0.40523	0.970403	T.n[229.1629]LYSPPFYSSK[229.1629]GY4.A	ENST00000269202.10_1_18-29772738-29800205-+|GN=MEP1B;ENST00000581447.1_1_18-29772738-29800205-+|GN=MEP1B;MEP1B_HUMAN|Q16820;	Target	Fail	Spectral Similarity	0.2561
AL20210812_SR_ERV_VT_EG__IFN_TMT10_Fxn02.17507.17507.4_1	AL20210812_SR_ERV_VT_EG__IFN_TMT10_Fxn02	LYSPPFYSSKGY	1	Prosit	1	17507	-1.27904	0.40523	0.970403	T.n[229.1629]LYSPPFYSSK[229.1629]GY4.A	ENST00000269202.10_1_18-29772738-29800205-+|GN=MEP1B;ENST00000581447.1_1_18-29772738-29800205-+|GN=MEP1B;MEP1B_HUMAN|Q16820;	Target	Fail	Delta RT	0.324221
AL20210812_SR_ERV_VT_EG__IFN_TMT10_Fxn02.17510.17510.4_1	AL20210812_SR_ERV_VT_EG__IFN_TMT10_Fxn02	GRNQGSGVPCTCVWL	1	Prosit	1	17510	-1.56152	0.444142	0.970403	T.n[229.1629]GRNQGSGVPC[57.0215]TC[57.0215]VWL4.T	ENST00000543786.5_1_16-30671247-30678282-+|GN=FBRS;	Target	Fail	Spectral Similarity	0
AL20210812_SR_ERV_VT_EG__IFN_TMT10_Fxn02.17510.17510.4_1	AL20210812_SR_ERV_VT_EG__IFN_TMT10_Fxn02	GRNQGSGVPCTCVWL	1	Prosit	1	17510	-1.56152	0.444142	0.970403	T.n[229.1629]GRNQGSGVPC[57.0215]TC[57.0215]VWL4.T	ENST00000543786.5_1_16-30671247-30678282-+|GN=FBRS;	Target	Fail	Delta RT	0.261722
AL20210812_SR_ERV_VT_EG__IFN_TMT10_Fxn02.17510.17510.4_2	AL20210812_SR_ERV_VT_EG__IFN_TMT10_Fxn02	ACPCEMLQNPALGLT	2	Prosit	1	17510	-1.40351	0.423596	0.970403	T.n[229.1629]AC[57.0215]PC[57.0215]EM[15.9949]LQNPALGLT4.E	T373409_X-40177414-40177558-+|GN=nan;	Target	Fail	Spectral Similarity	0.2945
AL20210812_SR_ERV_VT_EG__IFN_TMT10_Fxn02.17510.17510.4_2	AL20210812_SR_ERV_VT_EG__IFN_TMT10_Fxn02	ACPCEMLQNPALGLT	2	Prosit	1	17510	-1.40351	0.423596	0.970403	T.n[229.1629]AC[57.0215]PC[57.0215]EM[15.9949]LQNPALGLT4.E	T373409_X-40177414-40177558-+|GN=nan;	Target	Fail	Delta RT	0.298313
AL20210812_SR_ERV_VT_EG__IFN_TMT10_Fxn02.17511.17511.3_1	AL20210812_SR_ERV_VT_EG__IFN_TMT10_Fxn02	RSPEGERTSEDNSNL	1	Prosit	1	17511	-1.14894	0.384857	0.970403	K.n[229.1629]RSPEGERTSEDNSNL3.T	CNNM1_HUMAN|Q9NRU3;CNNM1_HUMAN|Q9NRU3-2;ENST00000356713.4_1_10-101088952-101151270-+|GN=CNNM1;ENST00000356713.4_1_10-101089144-101151270-+|GN=CNNM1;	Target	Fail	Spectral Similarity	0.1529
AL20210812_SR_ERV_VT_EG__IFN_TMT10_Fxn02.17511.17511.3_1	AL20210812_SR_ERV_VT_EG__IFN_TMT10_Fxn02	RSPEGERTSEDNSNL	1	Prosit	1	17511	-1.14894	0.384857	0.970403	K.n[229.1629]RSPEGERTSEDNSNL3.T	CNNM1_HUMAN|Q9NRU3;CNNM1_HUMAN|Q9NRU3-2;ENST00000356713.4_1_10-101088952-101151270-+|GN=CNNM1;ENST00000356713.4_1_10-101089144-101151270-+|GN=CNNM1;	Target	Fail	Delta RT	0.169877
AL20210812_SR_ERV_VT_EG__IFN_TMT10_Fxn02.17512.17512.3_2	AL20210812_SR_ERV_VT_EG__IFN_TMT10_Fxn02	AGKAGCPIV	2	Prosit	1	17512	-0.697714	0.26953	0.970403	C.n[229.1629]AGK[229.1629]AGC[57.0215]PIV3.E	ENST00000370562.1_1_20-60962364-60962814-+|GN=RPS21;ENST00000370562.1_1_20-60962394-60962814-+|GN=RPS21;	Target	Fail	Spectral Similarity	0.5347
AL20210812_SR_ERV_VT_EG__IFN_TMT10_Fxn02.17512.17512.3_2	AL20210812_SR_ERV_VT_EG__IFN_TMT10_Fxn02	AGKAGCPIV	2	Prosit	1	17512	-0.697714	0.26953	0.970403	C.n[229.1629]AGK[229.1629]AGC[57.0215]PIV3.E	ENST00000370562.1_1_20-60962364-60962814-+|GN=RPS21;ENST00000370562.1_1_20-60962394-60962814-+|GN=RPS21;	Target	Fail	Delta RT	0.0756189
AL20210812_SR_ERV_VT_EG__IFN_TMT10_Fxn02.17513.17513.2_1	AL20210812_SR_ERV_VT_EG__IFN_TMT10_Fxn02	APRLQSEV	1	Prosit	1	17513	0.297916	7.50159e-05	0.00347478	A.n[229.1629]APRLQSEV2.A	ENST00000329908.12_1_16-71949543-71961699-+|GN=IST1;ENST00000378798.9_1_16-71949543-71961713-+|GN=IST1;ENST00000378799.10_1_16-71949543-71961716-+|GN=IST1;ENST00000456820.2_1_16-71950471-71961713-+|GN=IST1;ENST00000544564.5_1_16-71928737-71961713-+|GN=IST1;ENST00000545518.1_1_16-71950471-71955437-+|GN=IST1;ENST00000587765.1_1_19-38282509-38282806-+|GN=CTD-2554C21.1;IST1_HUMAN|P53990;IST1_HUMAN|P53990-2;IST1_HUMAN|P53990-3;IST1_HUMAN|P53990-4;IST1_HUMAN|P53990-5;	Target	Pass	Spectral Similarity	0.948
AL20210812_SR_ERV_VT_EG__IFN_TMT10_Fxn02.17513.17513.2_1	AL20210812_SR_ERV_VT_EG__IFN_TMT10_Fxn02	APRLQSEV	1	Prosit	1	17513	0.297916	7.50159e-05	0.00347478	A.n[229.1629]APRLQSEV2.A	ENST00000329908.12_1_16-71949543-71961699-+|GN=IST1;ENST00000378798.9_1_16-71949543-71961713-+|GN=IST1;ENST00000378799.10_1_16-71949543-71961716-+|GN=IST1;ENST00000456820.2_1_16-71950471-71961713-+|GN=IST1;ENST00000544564.5_1_16-71928737-71961713-+|GN=IST1;ENST00000545518.1_1_16-71950471-71955437-+|GN=IST1;ENST00000587765.1_1_19-38282509-38282806-+|GN=CTD-2554C21.1;IST1_HUMAN|P53990;IST1_HUMAN|P53990-2;IST1_HUMAN|P53990-3;IST1_HUMAN|P53990-4;IST1_HUMAN|P53990-5;	Target	Pass	Delta RT	0.0272284
AL20210812_SR_ERV_VT_EG__IFN_TMT10_Fxn02.17513.17513.2_2	AL20210812_SR_ERV_VT_EG__IFN_TMT10_Fxn02	AVANNQALV	2	Prosit	1	17513	-1.19457	0.39308	0.970403	T.n[229.1629]AVANNQALV2.A	CALRL_HUMAN|Q16602;ENST00000392370.7_1_2-188210913-188250322--|GN=CALCRL;ENST00000410068.5_1_2-188210913-188252416--|GN=CALCRL;	Target	Fail	Spectral Similarity	0.234
AL20210812_SR_ERV_VT_EG__IFN_TMT10_Fxn02.17513.17513.2_2	AL20210812_SR_ERV_VT_EG__IFN_TMT10_Fxn02	AVANNQALV	2	Prosit	1	17513	-1.19457	0.39308	0.970403	T.n[229.1629]AVANNQALV2.A	CALRL_HUMAN|Q16602;ENST00000392370.7_1_2-188210913-188250322--|GN=CALCRL;ENST00000410068.5_1_2-188210913-188252416--|GN=CALCRL;	Target	Fail	Delta RT	0.128132
AL20210812_SR_ERV_VT_EG__IFN_TMT10_Fxn02.17514.17514.2_1	AL20210812_SR_ERV_VT_EG__IFN_TMT10_Fxn02	ALMNRGAI	1	Prosit	1	17514	-0.467657	0.179088	0.970403	Q.n[229.1629]ALM[15.9949]NRGAI2.V	ENST00000603670.1_1_1-26589757-26589817--|GN=RP11-231P20.5;	Target	Fail	Spectral Similarity	0.4125
AL20210812_SR_ERV_VT_EG__IFN_TMT10_Fxn02.17514.17514.2_1	AL20210812_SR_ERV_VT_EG__IFN_TMT10_Fxn02	ALMNRGAI	1	Prosit	1	17514	-0.467657	0.179088	0.970403	Q.n[229.1629]ALM[15.9949]NRGAI2.V	ENST00000603670.1_1_1-26589757-26589817--|GN=RP11-231P20.5;	Target	Fail	Delta RT	0.00310132
AL20210812_SR_ERV_VT_EG__IFN_TMT10_Fxn02.17515.17515.4_1	AL20210812_SR_ERV_VT_EG__IFN_TMT10_Fxn02	RPREAEVRFL	1	Prosit	1	17515	0.410104	7.50159e-05	0.000618425	G.n[229.1629]RPREAEVRFL4.C	ENST00000257966.12_1_12-58087944-58114692-+|GN=OS9;ENST00000315970.11_1_12-58087944-58114692-+|GN=OS9;ENST00000389142.9_2_12-58087944-58114689-+|GN=OS9;ENST00000389146.10_2_12-58087944-58114689-+|GN=OS9;ENST00000439210.6_2_12-58087944-58114689-+|GN=OS9;ENST00000549307.5_1_12-58089922-58109758-+|GN=OS9;ENST00000552285.5_1_12-58087944-58114689-+|GN=OS9;ENST00000552787.5_1_12-58089581-58109758-+|GN=OS9;OS9_HUMAN|Q13438;OS9_HUMAN|Q13438-2;OS9_HUMAN|Q13438-3;OS9_HUMAN|Q13438-4;OS9_HUMAN|Q13438-7;OS9_HUMAN|Q13438-8;	Target	Pass	Spectral Similarity	0.9391
AL20210812_SR_ERV_VT_EG__IFN_TMT10_Fxn02.17515.17515.4_1	AL20210812_SR_ERV_VT_EG__IFN_TMT10_Fxn02	RPREAEVRFL	1	Prosit	1	17515	0.410104	7.50159e-05	0.000618425	G.n[229.1629]RPREAEVRFL4.C	ENST00000257966.12_1_12-58087944-58114692-+|GN=OS9;ENST00000315970.11_1_12-58087944-58114692-+|GN=OS9;ENST00000389142.9_2_12-58087944-58114689-+|GN=OS9;ENST00000389146.10_2_12-58087944-58114689-+|GN=OS9;ENST00000439210.6_2_12-58087944-58114689-+|GN=OS9;ENST00000549307.5_1_12-58089922-58109758-+|GN=OS9;ENST00000552285.5_1_12-58087944-58114689-+|GN=OS9;ENST00000552787.5_1_12-58089581-58109758-+|GN=OS9;OS9_HUMAN|Q13438;OS9_HUMAN|Q13438-2;OS9_HUMAN|Q13438-3;OS9_HUMAN|Q13438-4;OS9_HUMAN|Q13438-7;OS9_HUMAN|Q13438-8;	Target	Pass	Delta RT	0.0307819
AL20210812_SR_ERV_VT_EG__IFN_TMT10_Fxn02.17516.17516.3_1	AL20210812_SR_ERV_VT_EG__IFN_TMT10_Fxn02	FYGRHAEL	1	Prosit	1	17516	0.165027	0.000316419	0.0261537	G.n[229.1629]FYGRHAEL3.R	ABC3A_HUMAN|P31941;ABC3A_HUMAN|P31941-2;ABC3B_HUMAN|Q9UH17;ENST00000333467.3_1_22-39378452-39388447-+|GN=APOBEC3B;ENST00000333467.3_1_22-39378458-39388447-+|GN=APOBEC3B;ENST00000402182.7_1_22-39378452-39388490-+|GN=APOBEC3B;ENST00000402182.7_1_22-39378458-39388490-+|GN=APOBEC3B;ENST00000402255.5_1_22-39353639-39358511-+|GN=APOBEC3A;ENST00000402255.5_1_22-39353696-39358511-+|GN=APOBEC3A;	Target	Pass	Spectral Similarity	0.9558
AL20210812_SR_ERV_VT_EG__IFN_TMT10_Fxn02.17516.17516.3_1	AL20210812_SR_ERV_VT_EG__IFN_TMT10_Fxn02	FYGRHAEL	1	Prosit	1	17516	0.165027	0.000316419	0.0261537	G.n[229.1629]FYGRHAEL3.R	ABC3A_HUMAN|P31941;ABC3A_HUMAN|P31941-2;ABC3B_HUMAN|Q9UH17;ENST00000333467.3_1_22-39378452-39388447-+|GN=APOBEC3B;ENST00000333467.3_1_22-39378458-39388447-+|GN=APOBEC3B;ENST00000402182.7_1_22-39378452-39388490-+|GN=APOBEC3B;ENST00000402182.7_1_22-39378458-39388490-+|GN=APOBEC3B;ENST00000402255.5_1_22-39353639-39358511-+|GN=APOBEC3A;ENST00000402255.5_1_22-39353696-39358511-+|GN=APOBEC3A;	Target	Pass	Delta RT	0.0472349
AL20210812_SR_ERV_VT_EG__IFN_TMT10_Fxn02.17516.17516.3_2	AL20210812_SR_ERV_VT_EG__IFN_TMT10_Fxn02	MVEALTAEI	2	Prosit	1	17516	-1.88689	0.468876	0.970403	L.n[229.1629]M[15.9949]VEALTAEI3.V	ENST00000590729.5_1_19-5692045-5719801--|GN=LONP1;	Target	Fail	Spectral Similarity	0
AL20210812_SR_ERV_VT_EG__IFN_TMT10_Fxn02.17516.17516.3_2	AL20210812_SR_ERV_VT_EG__IFN_TMT10_Fxn02	MVEALTAEI	2	Prosit	1	17516	-1.88689	0.468876	0.970403	L.n[229.1629]M[15.9949]VEALTAEI3.V	ENST00000590729.5_1_19-5692045-5719801--|GN=LONP1;	Target	Fail	Delta RT	0.359287
AL20210812_SR_ERV_VT_EG__IFN_TMT10_Fxn02.17518.17518.3_1	AL20210812_SR_ERV_VT_EG__IFN_TMT10_Fxn02	EENMRGVRF	1	Prosit	1	17518	0.268885	0.000139691	0.0054268	C.n[229.1629]EENMRGVRF3.D	EF2_HUMAN|P13639;ENST00000309311.6_1_19-3976551-3985378--|GN=EEF2;	Target	Pass	Spectral Similarity	0.9424
AL20210812_SR_ERV_VT_EG__IFN_TMT10_Fxn02.17518.17518.3_1	AL20210812_SR_ERV_VT_EG__IFN_TMT10_Fxn02	EENMRGVRF	1	Prosit	1	17518	0.268885	0.000139691	0.0054268	C.n[229.1629]EENMRGVRF3.D	EF2_HUMAN|P13639;ENST00000309311.6_1_19-3976551-3985378--|GN=EEF2;	Target	Pass	Delta RT	0.0325702
AL20210812_SR_ERV_VT_EG__IFN_TMT10_Fxn02.17520.17520.2_1	AL20210812_SR_ERV_VT_EG__IFN_TMT10_Fxn02	RPYSNVSNL	1	Prosit	1	17520	0.268275	0.000139691	0.00547785	L.n[229.1629]RPYSNVSNL2.K	ENST00000348911.10_1_22-50885573-50913269--|GN=SBF1;ENST00000348911.10_1_22-50885573-50913371--|GN=SBF1;ENST00000380817.7_1_22-50885573-50913269--|GN=SBF1;ENST00000380817.7_1_22-50885573-50913449--|GN=SBF1;ENST00000470434.1_1_22-50885573-50894023--|GN=SBF1;MTMR5_HUMAN|O95248;MTMR5_HUMAN|O95248-4;MTMR5_HUMAN|O95248-5;	Target	Pass	Spectral Similarity	0.9813
AL20210812_SR_ERV_VT_EG__IFN_TMT10_Fxn02.17520.17520.2_1	AL20210812_SR_ERV_VT_EG__IFN_TMT10_Fxn02	RPYSNVSNL	1	Prosit	1	17520	0.268275	0.000139691	0.00547785	L.n[229.1629]RPYSNVSNL2.K	ENST00000348911.10_1_22-50885573-50913269--|GN=SBF1;ENST00000348911.10_1_22-50885573-50913371--|GN=SBF1;ENST00000380817.7_1_22-50885573-50913269--|GN=SBF1;ENST00000380817.7_1_22-50885573-50913449--|GN=SBF1;ENST00000470434.1_1_22-50885573-50894023--|GN=SBF1;MTMR5_HUMAN|O95248;MTMR5_HUMAN|O95248-4;MTMR5_HUMAN|O95248-5;	Target	Pass	Delta RT	0.0276488
AL20210812_SR_ERV_VT_EG__IFN_TMT10_Fxn02.17522.17522.3_1	AL20210812_SR_ERV_VT_EG__IFN_TMT10_Fxn02	VPHGHDWN	1	Prosit	1	17522	-0.374733	0.138258	0.970403	A.n[229.1629]VPHGHDWN3.R	ENST00000409858.7_1_9-139978422-139978698-+|GN=UAP1L1;	Target	Fail	Spectral Similarity	0.6162
AL20210812_SR_ERV_VT_EG__IFN_TMT10_Fxn02.17522.17522.3_1	AL20210812_SR_ERV_VT_EG__IFN_TMT10_Fxn02	VPHGHDWN	1	Prosit	1	17522	-0.374733	0.138258	0.970403	A.n[229.1629]VPHGHDWN3.R	ENST00000409858.7_1_9-139978422-139978698-+|GN=UAP1L1;	Target	Fail	Delta RT	0.093836
AL20210812_SR_ERV_VT_EG__IFN_TMT10_Fxn02.17522.17522.3_2	AL20210812_SR_ERV_VT_EG__IFN_TMT10_Fxn02	VDEMHMSL	2	Prosit	1	17522	-1.45225	0.431107	0.970403	A.n[229.1629]VDEMHMSL3.P	BEST3_HUMAN|Q8N1M1;BEST3_HUMAN|Q8N1M1-1;BEST3_HUMAN|Q8N1M1-5;BEST3_HUMAN|Q8N1M1-6;ENST00000330891.9_2_12-70048689-70091578--|GN=BEST3;ENST00000331471.8_1_12-70037473-70091578--|GN=BEST3;ENST00000476098.5_1_12-70064228-70072668--|GN=BEST3;ENST00000488961.5_1_12-70048689-70072668--|GN=BEST3;ENST00000488961.5_1_12-70048689-70082868--|GN=BEST3;	Target	Fail	Spectral Similarity	0.1926
AL20210812_SR_ERV_VT_EG__IFN_TMT10_Fxn02.17522.17522.3_2	AL20210812_SR_ERV_VT_EG__IFN_TMT10_Fxn02	VDEMHMSL	2	Prosit	1	17522	-1.45225	0.431107	0.970403	A.n[229.1629]VDEMHMSL3.P	BEST3_HUMAN|Q8N1M1;BEST3_HUMAN|Q8N1M1-1;BEST3_HUMAN|Q8N1M1-5;BEST3_HUMAN|Q8N1M1-6;ENST00000330891.9_2_12-70048689-70091578--|GN=BEST3;ENST00000331471.8_1_12-70037473-70091578--|GN=BEST3;ENST00000476098.5_1_12-70064228-70072668--|GN=BEST3;ENST00000488961.5_1_12-70048689-70072668--|GN=BEST3;ENST00000488961.5_1_12-70048689-70082868--|GN=BEST3;	Target	Fail	Delta RT	0.243087
AL20210812_SR_ERV_VT_EG__IFN_TMT10_Fxn02.17523.17523.2_1	AL20210812_SR_ERV_VT_EG__IFN_TMT10_Fxn02	NPMVTGTSV	1	Prosit	1	17523	0.218408	0.000207692	0.0117355	Q.n[229.1629]NPM[15.9949]VTGTSV2.L	ENST00000290541.6_1_1-151372054-151374302-+|GN=PSMB4;ENST00000290541.6_1_1-151372063-151374302-+|GN=PSMB4;ENST00000476467.1_1_1-151372063-151372664-+|GN=PSMB4;ENST00000493673.1_1_1-151372075-151372920-+|GN=PSMB4;ENST00000495288.5_1_1-151372054-151373071-+|GN=PSMB4;ENST00000495805.5_1_1-151372054-151373372-+|GN=PSMB4;PSB4_HUMAN|P28070;	Target	Pass	Spectral Similarity	0.9296
AL20210812_SR_ERV_VT_EG__IFN_TMT10_Fxn02.17523.17523.2_1	AL20210812_SR_ERV_VT_EG__IFN_TMT10_Fxn02	NPMVTGTSV	1	Prosit	1	17523	0.218408	0.000207692	0.0117355	Q.n[229.1629]NPM[15.9949]VTGTSV2.L	ENST00000290541.6_1_1-151372054-151374302-+|GN=PSMB4;ENST00000290541.6_1_1-151372063-151374302-+|GN=PSMB4;ENST00000476467.1_1_1-151372063-151372664-+|GN=PSMB4;ENST00000493673.1_1_1-151372075-151372920-+|GN=PSMB4;ENST00000495288.5_1_1-151372054-151373071-+|GN=PSMB4;ENST00000495805.5_1_1-151372054-151373372-+|GN=PSMB4;PSB4_HUMAN|P28070;	Target	Pass	Delta RT	0.0119151
AL20210812_SR_ERV_VT_EG__IFN_TMT10_Fxn02.17523.17523.2_2	AL20210812_SR_ERV_VT_EG__IFN_TMT10_Fxn02	PCTVTSASV	2	Prosit	1	17523	-0.263036	0.090648	0.928844	V.n[229.1629]PC[57.0215]TVTSASV2.S	ENST00000491703.5_1_21-35279611-35286837--|GN=ATP5O;	Target	Fail	Spectral Similarity	0.8066
AL20210812_SR_ERV_VT_EG__IFN_TMT10_Fxn02.17523.17523.2_2	AL20210812_SR_ERV_VT_EG__IFN_TMT10_Fxn02	PCTVTSASV	2	Prosit	1	17523	-0.263036	0.090648	0.928844	V.n[229.1629]PC[57.0215]TVTSASV2.S	ENST00000491703.5_1_21-35279611-35286837--|GN=ATP5O;	Target	Fail	Delta RT	0.0651773
AL20210812_SR_ERV_VT_EG__IFN_TMT10_Fxn02.17525.17525.3_2	AL20210812_SR_ERV_VT_EG__IFN_TMT10_Fxn02	AERARSLGATIYTV	2	Prosit	1	17525	-1.34065	0.414256	0.970403	E.n[229.1629]AERARSLGATIYTV3.G	ENST00000604933.2_1_10-47624190-47642180--|GN=ANTXRLP1;	Target	Fail	Spectral Similarity	0.1075
AL20210812_SR_ERV_VT_EG__IFN_TMT10_Fxn02.17525.17525.3_2	AL20210812_SR_ERV_VT_EG__IFN_TMT10_Fxn02	AERARSLGATIYTV	2	Prosit	1	17525	-1.34065	0.414256	0.970403	E.n[229.1629]AERARSLGATIYTV3.G	ENST00000604933.2_1_10-47624190-47642180--|GN=ANTXRLP1;	Target	Fail	Delta RT	0.110559
AL20210812_SR_ERV_VT_EG__IFN_TMT10_Fxn02.17526.17526.4_2	AL20210812_SR_ERV_VT_EG__IFN_TMT10_Fxn02	AAGMKEDGRAGRGV	2	Prosit	1	17526	-1.43772	0.429081	0.970403	A.n[229.1629]AAGM[15.9949]K[229.1629]EDGRAGRGV4.G	ENST00000353442.9_1_7-156626482-156685844--|GN=LMBR1;ENST00000434278.5_1_7-156619430-156685832--|GN=LMBR1;ENST00000434453.1_1_7-156619430-156685757--|GN=LMBR1;ENST00000434503.5_1_7-156556470-156685832--|GN=LMBR1;	Target	Fail	Spectral Similarity	0.1192
AL20210812_SR_ERV_VT_EG__IFN_TMT10_Fxn02.17526.17526.4_2	AL20210812_SR_ERV_VT_EG__IFN_TMT10_Fxn02	AAGMKEDGRAGRGV	2	Prosit	1	17526	-1.43772	0.429081	0.970403	A.n[229.1629]AAGM[15.9949]K[229.1629]EDGRAGRGV4.G	ENST00000353442.9_1_7-156626482-156685844--|GN=LMBR1;ENST00000434278.5_1_7-156619430-156685832--|GN=LMBR1;ENST00000434453.1_1_7-156619430-156685757--|GN=LMBR1;ENST00000434503.5_1_7-156556470-156685832--|GN=LMBR1;	Target	Fail	Delta RT	0.212093
AL20210812_SR_ERV_VT_EG__IFN_TMT10_Fxn02.17527.17527.2_1	AL20210812_SR_ERV_VT_EG__IFN_TMT10_Fxn02	QPRPPSAAL	1	Prosit	1	17527	0.242525	0.000139691	0.00812577	N.n[229.1629]QPRPPSAAL2.K	ENST00000317683.3_1_19-46214944-46216753--|GN=FBXO46;ENST00000317683.3_1_19-46214944-46216771--|GN=FBXO46;FBX46_HUMAN|Q6PJ61;	Target	Pass	Spectral Similarity	0.9649
AL20210812_SR_ERV_VT_EG__IFN_TMT10_Fxn02.17527.17527.2_1	AL20210812_SR_ERV_VT_EG__IFN_TMT10_Fxn02	QPRPPSAAL	1	Prosit	1	17527	0.242525	0.000139691	0.00812577	N.n[229.1629]QPRPPSAAL2.K	ENST00000317683.3_1_19-46214944-46216753--|GN=FBXO46;ENST00000317683.3_1_19-46214944-46216771--|GN=FBXO46;FBX46_HUMAN|Q6PJ61;	Target	Pass	Delta RT	0.00636108
AL20210812_SR_ERV_VT_EG__IFN_TMT10_Fxn02.17527.17527.2_2	AL20210812_SR_ERV_VT_EG__IFN_TMT10_Fxn02	AGPRPTPALG	2	Prosit	1	17527	-0.884954	0.325826	0.970403	S.n[229.1629]AGPRPTPALG2.L	LY66C_HUMAN|O95867;	Target	Fail	Spectral Similarity	0.3351
AL20210812_SR_ERV_VT_EG__IFN_TMT10_Fxn02.17527.17527.2_2	AL20210812_SR_ERV_VT_EG__IFN_TMT10_Fxn02	AGPRPTPALG	2	Prosit	1	17527	-0.884954	0.325826	0.970403	S.n[229.1629]AGPRPTPALG2.L	LY66C_HUMAN|O95867;	Target	Fail	Delta RT	0.0247187
AL20210812_SR_ERV_VT_EG__IFN_TMT10_Fxn02.17529.17529.3_1	AL20210812_SR_ERV_VT_EG__IFN_TMT10_Fxn02	APNNRWREEL	1	Prosit	1	17529	0.273876	0.000139691	0.00502674	G.n[229.1629]APNNRWREEL3.S	ENST00000374672.4_2_9-110248034-110251453--|GN=KLF4;ENST00000374672.4_2_9-110248034-110251519--|GN=KLF4;ENST00000493306.1_1_9-110248034-110251519--|GN=KLF4;KLF4_HUMAN|O43474;KLF4_HUMAN|O43474-1;	Target	Pass	Spectral Similarity	0.939
AL20210812_SR_ERV_VT_EG__IFN_TMT10_Fxn02.17529.17529.3_1	AL20210812_SR_ERV_VT_EG__IFN_TMT10_Fxn02	APNNRWREEL	1	Prosit	1	17529	0.273876	0.000139691	0.00502674	G.n[229.1629]APNNRWREEL3.S	ENST00000374672.4_2_9-110248034-110251453--|GN=KLF4;ENST00000374672.4_2_9-110248034-110251519--|GN=KLF4;ENST00000493306.1_1_9-110248034-110251519--|GN=KLF4;KLF4_HUMAN|O43474;KLF4_HUMAN|O43474-1;	Target	Pass	Delta RT	0.0364468
AL20210812_SR_ERV_VT_EG__IFN_TMT10_Fxn02.17530.17530.4_1	AL20210812_SR_ERV_VT_EG__IFN_TMT10_Fxn02	LYSPPFYSSKGY	1	Prosit	1	17530	-1.52166	0.439613	0.970403	T.n[229.1629]LYSPPFYSSK[229.1629]GY4.A	ENST00000269202.10_1_18-29772738-29800205-+|GN=MEP1B;ENST00000581447.1_1_18-29772738-29800205-+|GN=MEP1B;MEP1B_HUMAN|Q16820;	Target	Fail	Spectral Similarity	0.1944
AL20210812_SR_ERV_VT_EG__IFN_TMT10_Fxn02.17530.17530.4_1	AL20210812_SR_ERV_VT_EG__IFN_TMT10_Fxn02	LYSPPFYSSKGY	1	Prosit	1	17530	-1.52166	0.439613	0.970403	T.n[229.1629]LYSPPFYSSK[229.1629]GY4.A	ENST00000269202.10_1_18-29772738-29800205-+|GN=MEP1B;ENST00000581447.1_1_18-29772738-29800205-+|GN=MEP1B;MEP1B_HUMAN|Q16820;	Target	Fail	Delta RT	0.32378
AL20210812_SR_ERV_VT_EG__IFN_TMT10_Fxn02.17530.17530.4_2	AL20210812_SR_ERV_VT_EG__IFN_TMT10_Fxn02	LEFSMAVGNLISELV	2	Prosit	1	17530	-2.66729	0.491204	0.970403	E.n[229.1629]LEFSM[15.9949]AVGNLISELV4.R	CUL9_HUMAN|Q8IWT3;CUL9_HUMAN|Q8IWT3-3;ENST00000252050.8_2_6-43152048-43192180-+|GN=CUL9;ENST00000372647.6_2_6-43152048-43192180-+|GN=CUL9;ENST00000451399.5_1_6-43152048-43155921-+|GN=CUL9;ENST00000515773.5_1_6-43152048-43164205-+|GN=CUL9;	Target	Fail	Spectral Similarity	0.2609
AL20210812_SR_ERV_VT_EG__IFN_TMT10_Fxn02.17530.17530.4_2	AL20210812_SR_ERV_VT_EG__IFN_TMT10_Fxn02	LEFSMAVGNLISELV	2	Prosit	1	17530	-2.66729	0.491204	0.970403	E.n[229.1629]LEFSM[15.9949]AVGNLISELV4.R	CUL9_HUMAN|Q8IWT3;CUL9_HUMAN|Q8IWT3-3;ENST00000252050.8_2_6-43152048-43192180-+|GN=CUL9;ENST00000372647.6_2_6-43152048-43192180-+|GN=CUL9;ENST00000451399.5_1_6-43152048-43155921-+|GN=CUL9;ENST00000515773.5_1_6-43152048-43164205-+|GN=CUL9;	Target	Fail	Delta RT	0.789084
AL20210812_SR_ERV_VT_EG__IFN_TMT10_Fxn02.17532.17532.3_1	AL20210812_SR_ERV_VT_EG__IFN_TMT10_Fxn02	SVRESSFVEK	1	Prosit	1	17532	0.401474	7.50159e-05	0.000706268	S.n[229.1629]SVRESSFVEK[229.1629]3.M	ENST00000394893.5_1_7-75583310-75615560-+|GN=POR;ENST00000412064.6_1_7-75583310-75612843-+|GN=POR;ENST00000447222.5_1_7-75583400-75615758-+|GN=POR;ENST00000448410.5_1_7-75583310-75601845-+|GN=POR;ENST00000454934.5_1_7-75583310-75610885-+|GN=POR;ENST00000461988.5_1_7-75544426-75615796-+|GN=POR;ENST00000461988.5_1_7-75583310-75615796-+|GN=POR;ENST00000471238.5_1_7-75583310-75608939-+|GN=POR;NCPR_HUMAN|P16435;	Target	Pass	Spectral Similarity	0.9892
AL20210812_SR_ERV_VT_EG__IFN_TMT10_Fxn02.17532.17532.3_1	AL20210812_SR_ERV_VT_EG__IFN_TMT10_Fxn02	SVRESSFVEK	1	Prosit	1	17532	0.401474	7.50159e-05	0.000706268	S.n[229.1629]SVRESSFVEK[229.1629]3.M	ENST00000394893.5_1_7-75583310-75615560-+|GN=POR;ENST00000412064.6_1_7-75583310-75612843-+|GN=POR;ENST00000447222.5_1_7-75583400-75615758-+|GN=POR;ENST00000448410.5_1_7-75583310-75601845-+|GN=POR;ENST00000454934.5_1_7-75583310-75610885-+|GN=POR;ENST00000461988.5_1_7-75544426-75615796-+|GN=POR;ENST00000461988.5_1_7-75583310-75615796-+|GN=POR;ENST00000471238.5_1_7-75583310-75608939-+|GN=POR;NCPR_HUMAN|P16435;	Target	Pass	Delta RT	0.00349004
AL20210812_SR_ERV_VT_EG__IFN_TMT10_Fxn02.17532.17532.3_2	AL20210812_SR_ERV_VT_EG__IFN_TMT10_Fxn02	SYVAQMIVEK	2	Prosit	1	17532	-1.29625	0.408245	0.970403	E.n[229.1629]SYVAQMIVEK[229.1629]3.N	ENST00000381340.7_1_12-26492329-26985714--|GN=ITPR2;ITPR2_HUMAN|Q14571;	Target	Fail	Spectral Similarity	0.6165
AL20210812_SR_ERV_VT_EG__IFN_TMT10_Fxn02.17532.17532.3_2	AL20210812_SR_ERV_VT_EG__IFN_TMT10_Fxn02	SYVAQMIVEK	2	Prosit	1	17532	-1.29625	0.408245	0.970403	E.n[229.1629]SYVAQMIVEK[229.1629]3.N	ENST00000381340.7_1_12-26492329-26985714--|GN=ITPR2;ITPR2_HUMAN|Q14571;	Target	Fail	Delta RT	0.305721
AL20210812_SR_ERV_VT_EG__IFN_TMT10_Fxn02.17533.17533.2_1	AL20210812_SR_ERV_VT_EG__IFN_TMT10_Fxn02	VPRPPSNPP	1	Prosit	1	17533	0.253246	0.000139691	0.00689665	A.n[229.1629]VPRPPSNPP2.A	CIKS_HUMAN|O43734;CIKS_HUMAN|O43734-2;CIKS_HUMAN|O43734-5;ENST00000340026.10_3_6-111880610-111922417--|GN=TRAF3IP2;ENST00000359831.8_1_6-111880610-111913289--|GN=TRAF3IP2;ENST00000368761.9_1_6-111880610-111913289--|GN=TRAF3IP2;ENST00000528599.1_1_6-111894079-111913289--|GN=TRAF3IP2;ENST00000532708.5_1_6-111888790-111922417--|GN=TRAF3IP2;	Target	Pass	Spectral Similarity	0.9612
AL20210812_SR_ERV_VT_EG__IFN_TMT10_Fxn02.17533.17533.2_1	AL20210812_SR_ERV_VT_EG__IFN_TMT10_Fxn02	VPRPPSNPP	1	Prosit	1	17533	0.253246	0.000139691	0.00689665	A.n[229.1629]VPRPPSNPP2.A	CIKS_HUMAN|O43734;CIKS_HUMAN|O43734-2;CIKS_HUMAN|O43734-5;ENST00000340026.10_3_6-111880610-111922417--|GN=TRAF3IP2;ENST00000359831.8_1_6-111880610-111913289--|GN=TRAF3IP2;ENST00000368761.9_1_6-111880610-111913289--|GN=TRAF3IP2;ENST00000528599.1_1_6-111894079-111913289--|GN=TRAF3IP2;ENST00000532708.5_1_6-111888790-111922417--|GN=TRAF3IP2;	Target	Pass	Delta RT	0.0212423
AL20210812_SR_ERV_VT_EG__IFN_TMT10_Fxn02.17533.17533.2_2	AL20210812_SR_ERV_VT_EG__IFN_TMT10_Fxn02	VPPPMPLPP	2	Prosit	1	17533	-0.849964	0.314774	0.970403	G.n[229.1629]VPPPM[15.9949]PLPP2.F	ENST00000461735.1_2_7-150773431-150773557-+|GN=SLC4A2;	Target	Fail	Spectral Similarity	0.7136
AL20210812_SR_ERV_VT_EG__IFN_TMT10_Fxn02.17533.17533.2_2	AL20210812_SR_ERV_VT_EG__IFN_TMT10_Fxn02	VPPPMPLPP	2	Prosit	1	17533	-0.849964	0.314774	0.970403	G.n[229.1629]VPPPM[15.9949]PLPP2.F	ENST00000461735.1_2_7-150773431-150773557-+|GN=SLC4A2;	Target	Fail	Delta RT	0.25497
AL20210812_SR_ERV_VT_EG__IFN_TMT10_Fxn02.17534.17534.3_1	AL20210812_SR_ERV_VT_EG__IFN_TMT10_Fxn02	RPREAEVRFL	1	Prosit	1	17534	0.228729	0.000207692	0.01003	G.n[229.1629]RPREAEVRFL3.C	ENST00000257966.12_1_12-58087944-58114692-+|GN=OS9;ENST00000315970.11_1_12-58087944-58114692-+|GN=OS9;ENST00000389142.9_2_12-58087944-58114689-+|GN=OS9;ENST00000389146.10_2_12-58087944-58114689-+|GN=OS9;ENST00000439210.6_2_12-58087944-58114689-+|GN=OS9;ENST00000549307.5_1_12-58089922-58109758-+|GN=OS9;ENST00000552285.5_1_12-58087944-58114689-+|GN=OS9;ENST00000552787.5_1_12-58089581-58109758-+|GN=OS9;OS9_HUMAN|Q13438;OS9_HUMAN|Q13438-2;OS9_HUMAN|Q13438-3;OS9_HUMAN|Q13438-4;OS9_HUMAN|Q13438-7;OS9_HUMAN|Q13438-8;	Target	Pass	Spectral Similarity	0.9014
AL20210812_SR_ERV_VT_EG__IFN_TMT10_Fxn02.17534.17534.3_1	AL20210812_SR_ERV_VT_EG__IFN_TMT10_Fxn02	RPREAEVRFL	1	Prosit	1	17534	0.228729	0.000207692	0.01003	G.n[229.1629]RPREAEVRFL3.C	ENST00000257966.12_1_12-58087944-58114692-+|GN=OS9;ENST00000315970.11_1_12-58087944-58114692-+|GN=OS9;ENST00000389142.9_2_12-58087944-58114689-+|GN=OS9;ENST00000389146.10_2_12-58087944-58114689-+|GN=OS9;ENST00000439210.6_2_12-58087944-58114689-+|GN=OS9;ENST00000549307.5_1_12-58089922-58109758-+|GN=OS9;ENST00000552285.5_1_12-58087944-58114689-+|GN=OS9;ENST00000552787.5_1_12-58089581-58109758-+|GN=OS9;OS9_HUMAN|Q13438;OS9_HUMAN|Q13438-2;OS9_HUMAN|Q13438-3;OS9_HUMAN|Q13438-4;OS9_HUMAN|Q13438-7;OS9_HUMAN|Q13438-8;	Target	Pass	Delta RT	0.0304122
AL20210812_SR_ERV_VT_EG__IFN_TMT10_Fxn02.17535.17535.3_1	AL20210812_SR_ERV_VT_EG__IFN_TMT10_Fxn02	AALLTSTLSPPYSL	1	Prosit	1	17535	-2.0849	0.47832	0.970403	T.n[229.1629]AALLTSTLSPPYSL3.R	ENST00000624883.1_2_21-37505366-37507789--|GN=CBR3-AS1;smORF_G052175|CBR3-AS1;	Target	Fail	Spectral Similarity	0.1143
AL20210812_SR_ERV_VT_EG__IFN_TMT10_Fxn02.17535.17535.3_1	AL20210812_SR_ERV_VT_EG__IFN_TMT10_Fxn02	AALLTSTLSPPYSL	1	Prosit	1	17535	-2.0849	0.47832	0.970403	T.n[229.1629]AALLTSTLSPPYSL3.R	ENST00000624883.1_2_21-37505366-37507789--|GN=CBR3-AS1;smORF_G052175|CBR3-AS1;	Target	Fail	Delta RT	0.608133
AL20210812_SR_ERV_VT_EG__IFN_TMT10_Fxn02.17535.17535.3_2	AL20210812_SR_ERV_VT_EG__IFN_TMT10_Fxn02	AATCTRALRLTSL	2	Prosit	1	17535	-0.66829	0.25915	0.970403	R.n[229.1629]AATC[57.0215]TRALRLTSL3.L	ENST00000316068.7_1_6-119232791-119256199--|GN=MCM9;ENST00000316316.10_1_6-119135989-119256199--|GN=MCM9;	Target	Fail	Spectral Similarity	0.6022
AL20210812_SR_ERV_VT_EG__IFN_TMT10_Fxn02.17535.17535.3_2	AL20210812_SR_ERV_VT_EG__IFN_TMT10_Fxn02	AATCTRALRLTSL	2	Prosit	1	17535	-0.66829	0.25915	0.970403	R.n[229.1629]AATC[57.0215]TRALRLTSL3.L	ENST00000316068.7_1_6-119232791-119256199--|GN=MCM9;ENST00000316316.10_1_6-119135989-119256199--|GN=MCM9;	Target	Fail	Delta RT	0.149745
AL20210812_SR_ERV_VT_EG__IFN_TMT10_Fxn02.17536.17536.3_1	AL20210812_SR_ERV_VT_EG__IFN_TMT10_Fxn02	TPRILGSGSGMSP	1	Prosit	1	17536	-0.419935	0.159826	0.970403	P.n[229.1629]TPRILGSGSGM[15.9949]SP3.T	ENST00000551178.5_2_17-3593811-3595059--|GN=P2RX5;	Target	Fail	Spectral Similarity	0.5043
AL20210812_SR_ERV_VT_EG__IFN_TMT10_Fxn02.17536.17536.3_1	AL20210812_SR_ERV_VT_EG__IFN_TMT10_Fxn02	TPRILGSGSGMSP	1	Prosit	1	17536	-0.419935	0.159826	0.970403	P.n[229.1629]TPRILGSGSGM[15.9949]SP3.T	ENST00000551178.5_2_17-3593811-3595059--|GN=P2RX5;	Target	Fail	Delta RT	0.0424076
AL20210812_SR_ERV_VT_EG__IFN_TMT10_Fxn02.17536.17536.3_2	AL20210812_SR_ERV_VT_EG__IFN_TMT10_Fxn02	SCMPSLHAK	2	Prosit	1	17536	-0.429043	0.163888	0.970403	T.n[229.1629]SC[57.0215]M[15.9949]PSLHAK[229.1629]3.Q	ENST00000374217.6_1_1-26629387-26644678--|GN=UBXN11;	Target	Fail	Spectral Similarity	0.7311
AL20210812_SR_ERV_VT_EG__IFN_TMT10_Fxn02.17536.17536.3_2	AL20210812_SR_ERV_VT_EG__IFN_TMT10_Fxn02	SCMPSLHAK	2	Prosit	1	17536	-0.429043	0.163888	0.970403	T.n[229.1629]SC[57.0215]M[15.9949]PSLHAK[229.1629]3.Q	ENST00000374217.6_1_1-26629387-26644678--|GN=UBXN11;	Target	Fail	Delta RT	0.114373
AL20210812_SR_ERV_VT_EG__IFN_TMT10_Fxn02.17537.17537.2_1	AL20210812_SR_ERV_VT_EG__IFN_TMT10_Fxn02	EENMRGVRF	1	Prosit	1	17537	0.168377	0.000316419	0.0248896	C.n[229.1629]EENMRGVRF2.D	EF2_HUMAN|P13639;ENST00000309311.6_1_19-3976551-3985378--|GN=EEF2;	Target	Pass	Spectral Similarity	0.9062
AL20210812_SR_ERV_VT_EG__IFN_TMT10_Fxn02.17537.17537.2_1	AL20210812_SR_ERV_VT_EG__IFN_TMT10_Fxn02	EENMRGVRF	1	Prosit	1	17537	0.168377	0.000316419	0.0248896	C.n[229.1629]EENMRGVRF2.D	EF2_HUMAN|P13639;ENST00000309311.6_1_19-3976551-3985378--|GN=EEF2;	Target	Pass	Delta RT	0.0322121
AL20210812_SR_ERV_VT_EG__IFN_TMT10_Fxn02.17538.17538.3_1	AL20210812_SR_ERV_VT_EG__IFN_TMT10_Fxn02	QEKGSQLQERW	1	Prosit	1	17538	0.481721	7.50159e-05	0.000205385	Y.n[229.1629]QEK[229.1629]GSQLQERW3.H	ENST00000361689.6_1_1-39549890-39951463-+|GN=MACF1;ENST00000372915.7_2_1-39549809-39951463-+|GN=MACF1;ENST00000372915.7_2_1-39549890-39951463-+|GN=MACF1;ENST00000372925.6_1_1-39765986-39951466-+|GN=MACF1;ENST00000476350.1_1_1-39768622-39838291-+|GN=MACF1;ENST00000564288.5_2_1-39670682-39951466-+|GN=MACF1;ENST00000564288.5_2_1-39670694-39951463-+|GN=MACF1;ENST00000567887.5_2_1-39549767-39951463-+|GN=MACF1;ENST00000567887.5_2_1-39549890-39951463-+|GN=MACF1;MACF1_HUMAN|Q9UPN3;MACF1_HUMAN|Q9UPN3-2;MACF1_HUMAN|Q9UPN3-3;MACF1_HUMAN|Q9UPN3-4;	Target	Pass	Spectral Similarity	0.979
AL20210812_SR_ERV_VT_EG__IFN_TMT10_Fxn02.17538.17538.3_1	AL20210812_SR_ERV_VT_EG__IFN_TMT10_Fxn02	QEKGSQLQERW	1	Prosit	1	17538	0.481721	7.50159e-05	0.000205385	Y.n[229.1629]QEK[229.1629]GSQLQERW3.H	ENST00000361689.6_1_1-39549890-39951463-+|GN=MACF1;ENST00000372915.7_2_1-39549809-39951463-+|GN=MACF1;ENST00000372915.7_2_1-39549890-39951463-+|GN=MACF1;ENST00000372925.6_1_1-39765986-39951466-+|GN=MACF1;ENST00000476350.1_1_1-39768622-39838291-+|GN=MACF1;ENST00000564288.5_2_1-39670682-39951466-+|GN=MACF1;ENST00000564288.5_2_1-39670694-39951463-+|GN=MACF1;ENST00000567887.5_2_1-39549767-39951463-+|GN=MACF1;ENST00000567887.5_2_1-39549890-39951463-+|GN=MACF1;MACF1_HUMAN|Q9UPN3;MACF1_HUMAN|Q9UPN3-2;MACF1_HUMAN|Q9UPN3-3;MACF1_HUMAN|Q9UPN3-4;	Target	Pass	Delta RT	0.00831314
AL20210812_SR_ERV_VT_EG__IFN_TMT10_Fxn02.17540.17540.3_1	AL20210812_SR_ERV_VT_EG__IFN_TMT10_Fxn02	EENMRGVRF	1	Prosit	1	17540	0.34639	7.50159e-05	0.00164866	C.n[229.1629]EENMRGVRF3.D	EF2_HUMAN|P13639;ENST00000309311.6_1_19-3976551-3985378--|GN=EEF2;	Target	Pass	Spectral Similarity	0.9776
AL20210812_SR_ERV_VT_EG__IFN_TMT10_Fxn02.17540.17540.3_1	AL20210812_SR_ERV_VT_EG__IFN_TMT10_Fxn02	EENMRGVRF	1	Prosit	1	17540	0.34639	7.50159e-05	0.00164866	C.n[229.1629]EENMRGVRF3.D	EF2_HUMAN|P13639;ENST00000309311.6_1_19-3976551-3985378--|GN=EEF2;	Target	Pass	Delta RT	0.0321456
AL20210812_SR_ERV_VT_EG__IFN_TMT10_Fxn02.17540.17540.3_2	AL20210812_SR_ERV_VT_EG__IFN_TMT10_Fxn02	EEFCQRLR	2	Prosit	1	17540	-0.320358	0.112271	0.967319	N.n[229.1629]EEFC[57.0215]QRLR3.D	ENST00000261937.10_2_5-180030194-180076545--|GN=FLT4;ENST00000393347.7_2_5-180035283-180076545--|GN=FLT4;ENST00000502649.5_2_5-180035134-180076545--|GN=FLT4;VGFR3_HUMAN|P35916;VGFR3_HUMAN|P35916-1;	Target	Fail	Spectral Similarity	0.7717
AL20210812_SR_ERV_VT_EG__IFN_TMT10_Fxn02.17540.17540.3_2	AL20210812_SR_ERV_VT_EG__IFN_TMT10_Fxn02	EEFCQRLR	2	Prosit	1	17540	-0.320358	0.112271	0.967319	N.n[229.1629]EEFC[57.0215]QRLR3.D	ENST00000261937.10_2_5-180030194-180076545--|GN=FLT4;ENST00000393347.7_2_5-180035283-180076545--|GN=FLT4;ENST00000502649.5_2_5-180035134-180076545--|GN=FLT4;VGFR3_HUMAN|P35916;VGFR3_HUMAN|P35916-1;	Target	Fail	Delta RT	0.0564132
AL20210812_SR_ERV_VT_EG__IFN_TMT10_Fxn02.17542.17542.4_1	AL20210812_SR_ERV_VT_EG__IFN_TMT10_Fxn02	RPREAEVRFL	1	Prosit	1	17542	0.35776	7.50159e-05	0.00138403	G.n[229.1629]RPREAEVRFL4.C	ENST00000257966.12_1_12-58087944-58114692-+|GN=OS9;ENST00000315970.11_1_12-58087944-58114692-+|GN=OS9;ENST00000389142.9_2_12-58087944-58114689-+|GN=OS9;ENST00000389146.10_2_12-58087944-58114689-+|GN=OS9;ENST00000439210.6_2_12-58087944-58114689-+|GN=OS9;ENST00000549307.5_1_12-58089922-58109758-+|GN=OS9;ENST00000552285.5_1_12-58087944-58114689-+|GN=OS9;ENST00000552787.5_1_12-58089581-58109758-+|GN=OS9;OS9_HUMAN|Q13438;OS9_HUMAN|Q13438-2;OS9_HUMAN|Q13438-3;OS9_HUMAN|Q13438-4;OS9_HUMAN|Q13438-7;OS9_HUMAN|Q13438-8;	Target	Pass	Spectral Similarity	0.9249
AL20210812_SR_ERV_VT_EG__IFN_TMT10_Fxn02.17542.17542.4_1	AL20210812_SR_ERV_VT_EG__IFN_TMT10_Fxn02	RPREAEVRFL	1	Prosit	1	17542	0.35776	7.50159e-05	0.00138403	G.n[229.1629]RPREAEVRFL4.C	ENST00000257966.12_1_12-58087944-58114692-+|GN=OS9;ENST00000315970.11_1_12-58087944-58114692-+|GN=OS9;ENST00000389142.9_2_12-58087944-58114689-+|GN=OS9;ENST00000389146.10_2_12-58087944-58114689-+|GN=OS9;ENST00000439210.6_2_12-58087944-58114689-+|GN=OS9;ENST00000549307.5_1_12-58089922-58109758-+|GN=OS9;ENST00000552285.5_1_12-58087944-58114689-+|GN=OS9;ENST00000552787.5_1_12-58089581-58109758-+|GN=OS9;OS9_HUMAN|Q13438;OS9_HUMAN|Q13438-2;OS9_HUMAN|Q13438-3;OS9_HUMAN|Q13438-4;OS9_HUMAN|Q13438-7;OS9_HUMAN|Q13438-8;	Target	Pass	Delta RT	0.0302548
AL20210812_SR_ERV_VT_EG__IFN_TMT10_Fxn02.17543.17543.2_1	AL20210812_SR_ERV_VT_EG__IFN_TMT10_Fxn02	SGTRAAGLL	1	Prosit	1	17543	-0.116213	0.0365223	0.577983	D.n[229.1629]SGTRAAGLL2.R	ENST00000476665.5_1_7-2598728-2646998-+|GN=IQCE;ENST00000476665.5_1_7-2598815-2646998-+|GN=IQCE;ENST00000611775.4_1_7-2598815-2646998-+|GN=IQCE;	Target	Fail	Spectral Similarity	0.8234
AL20210812_SR_ERV_VT_EG__IFN_TMT10_Fxn02.17543.17543.2_1	AL20210812_SR_ERV_VT_EG__IFN_TMT10_Fxn02	SGTRAAGLL	1	Prosit	1	17543	-0.116213	0.0365223	0.577983	D.n[229.1629]SGTRAAGLL2.R	ENST00000476665.5_1_7-2598728-2646998-+|GN=IQCE;ENST00000476665.5_1_7-2598815-2646998-+|GN=IQCE;ENST00000611775.4_1_7-2598815-2646998-+|GN=IQCE;	Target	Fail	Delta RT	0.0991133
AL20210812_SR_ERV_VT_EG__IFN_TMT10_Fxn02.17543.17543.2_2	AL20210812_SR_ERV_VT_EG__IFN_TMT10_Fxn02	SNRTAAII	2	Prosit	1	17543	-0.225766	0.0765107	0.874641	I.n[229.1629]SNRTAAII2.S	ENST00000328880.5_1_12-123186738-123187830--|GN=HCAR2;HCAR2_HUMAN|Q8TDS4;	Target	Fail	Spectral Similarity	0.8336
AL20210812_SR_ERV_VT_EG__IFN_TMT10_Fxn02.17543.17543.2_2	AL20210812_SR_ERV_VT_EG__IFN_TMT10_Fxn02	SNRTAAII	2	Prosit	1	17543	-0.225766	0.0765107	0.874641	I.n[229.1629]SNRTAAII2.S	ENST00000328880.5_1_12-123186738-123187830--|GN=HCAR2;HCAR2_HUMAN|Q8TDS4;	Target	Fail	Delta RT	0.0547315
AL20210812_SR_ERV_VT_EG__IFN_TMT10_Fxn02.17545.17545.2_1	AL20210812_SR_ERV_VT_EG__IFN_TMT10_Fxn02	SPTCTNKEL	1	Prosit	1	17545	0.270203	0.000139691	0.00531818	I.n[229.1629]SPTC[57.0215]TNK[229.1629]EL2.R	ENST00000310092.11_1_11-66406097-66411600-+|GN=RBM4;ENST00000310092.11_1_11-66406205-66411603-+|GN=RBM4;ENST00000396053.8_1_11-66406205-66433433-+|GN=RBM4;ENST00000396053.8_1_11-66407182-66433433-+|GN=RBM4;ENST00000398692.8_1_11-66406205-66413514-+|GN=RBM4;ENST00000398692.8_1_11-66407182-66413514-+|GN=RBM4;ENST00000408993.6_1_11-66406205-66411600-+|GN=RBM4;ENST00000409406.1_1_11-66407131-66411600-+|GN=RBM4;ENST00000421355.1_3_11-66407182-66411600-+|GN=RBM14-RBM4;ENST00000483858.5_1_11-66406205-66407713-+|GN=RBM4;ENST00000483858.5_1_11-66407182-66407713-+|GN=RBM4;ENST00000506523.6_1_11-66406205-66417244-+|GN=RBM4;ENST00000506523.6_1_11-66407182-66417244-+|GN=RBM4;ENST00000521717.1_1_8-33293900-33294137--|GN=RP11-359B20.1;ENST00000530235.1_1_11-66406205-66413514-+|GN=RBM4;ENST00000532968.1_1_11-66406205-66407713-+|GN=RBM4;ENST00000578778.5_1_11-66406205-66419800-+|GN=RBM4;ENST00000578778.5_1_11-66407182-66419800-+|GN=RBM4;RBM4_HUMAN|Q9BWF3;RBM4_HUMAN|Q9BWF3-2;RBM4_HUMAN|Q9BWF3-3;RBM4_HUMAN|Q9BWF3-4;	Target	Pass	Spectral Similarity	0.974
AL20210812_SR_ERV_VT_EG__IFN_TMT10_Fxn02.17545.17545.2_1	AL20210812_SR_ERV_VT_EG__IFN_TMT10_Fxn02	SPTCTNKEL	1	Prosit	1	17545	0.270203	0.000139691	0.00531818	I.n[229.1629]SPTC[57.0215]TNK[229.1629]EL2.R	ENST00000310092.11_1_11-66406097-66411600-+|GN=RBM4;ENST00000310092.11_1_11-66406205-66411603-+|GN=RBM4;ENST00000396053.8_1_11-66406205-66433433-+|GN=RBM4;ENST00000396053.8_1_11-66407182-66433433-+|GN=RBM4;ENST00000398692.8_1_11-66406205-66413514-+|GN=RBM4;ENST00000398692.8_1_11-66407182-66413514-+|GN=RBM4;ENST00000408993.6_1_11-66406205-66411600-+|GN=RBM4;ENST00000409406.1_1_11-66407131-66411600-+|GN=RBM4;ENST00000421355.1_3_11-66407182-66411600-+|GN=RBM14-RBM4;ENST00000483858.5_1_11-66406205-66407713-+|GN=RBM4;ENST00000483858.5_1_11-66407182-66407713-+|GN=RBM4;ENST00000506523.6_1_11-66406205-66417244-+|GN=RBM4;ENST00000506523.6_1_11-66407182-66417244-+|GN=RBM4;ENST00000521717.1_1_8-33293900-33294137--|GN=RP11-359B20.1;ENST00000530235.1_1_11-66406205-66413514-+|GN=RBM4;ENST00000532968.1_1_11-66406205-66407713-+|GN=RBM4;ENST00000578778.5_1_11-66406205-66419800-+|GN=RBM4;ENST00000578778.5_1_11-66407182-66419800-+|GN=RBM4;RBM4_HUMAN|Q9BWF3;RBM4_HUMAN|Q9BWF3-2;RBM4_HUMAN|Q9BWF3-3;RBM4_HUMAN|Q9BWF3-4;	Target	Pass	Delta RT	0.00817265
AL20210812_SR_ERV_VT_EG__IFN_TMT10_Fxn02.17545.17545.2_2	AL20210812_SR_ERV_VT_EG__IFN_TMT10_Fxn02	STPTFSLPLSGTA	2	Prosit	1	17545	-2.23896	0.483686	0.970403	V.n[229.1629]STPTFSLPLSGTA2.E	ENST00000466741.5_1_1-111772359-111772476-+|GN=CHI3L2;	Target	Fail	Spectral Similarity	0
AL20210812_SR_ERV_VT_EG__IFN_TMT10_Fxn02.17545.17545.2_2	AL20210812_SR_ERV_VT_EG__IFN_TMT10_Fxn02	STPTFSLPLSGTA	2	Prosit	1	17545	-2.23896	0.483686	0.970403	V.n[229.1629]STPTFSLPLSGTA2.E	ENST00000466741.5_1_1-111772359-111772476-+|GN=CHI3L2;	Target	Fail	Delta RT	0.433105
AL20210812_SR_ERV_VT_EG__IFN_TMT10_Fxn02.17546.17546.3_1	AL20210812_SR_ERV_VT_EG__IFN_TMT10_Fxn02	HPREPLPPIQ	1	Prosit	1	17546	0.203057	0.000262334	0.0148087	L.n[229.1629]HPREPLPPIQ3.Q	ENST00000392133.7_1_2-216972377-217069922-+|GN=XRCC5;ENST00000392133.7_1_2-216974159-217069922-+|GN=XRCC5;XRCC5_HUMAN|P13010;	Target	Pass	Spectral Similarity	0.948
AL20210812_SR_ERV_VT_EG__IFN_TMT10_Fxn02.17546.17546.3_1	AL20210812_SR_ERV_VT_EG__IFN_TMT10_Fxn02	HPREPLPPIQ	1	Prosit	1	17546	0.203057	0.000262334	0.0148087	L.n[229.1629]HPREPLPPIQ3.Q	ENST00000392133.7_1_2-216972377-217069922-+|GN=XRCC5;ENST00000392133.7_1_2-216974159-217069922-+|GN=XRCC5;XRCC5_HUMAN|P13010;	Target	Pass	Delta RT	0.0132598
AL20210812_SR_ERV_VT_EG__IFN_TMT10_Fxn02.17548.17548.3_1	AL20210812_SR_ERV_VT_EG__IFN_TMT10_Fxn02	FYGRHAEL	1	Prosit	1	17548	0.179189	0.000316419	0.021194	G.n[229.1629]FYGRHAEL3.R	ABC3A_HUMAN|P31941;ABC3A_HUMAN|P31941-2;ABC3B_HUMAN|Q9UH17;ENST00000333467.3_1_22-39378452-39388447-+|GN=APOBEC3B;ENST00000333467.3_1_22-39378458-39388447-+|GN=APOBEC3B;ENST00000402182.7_1_22-39378452-39388490-+|GN=APOBEC3B;ENST00000402182.7_1_22-39378458-39388490-+|GN=APOBEC3B;ENST00000402255.5_1_22-39353639-39358511-+|GN=APOBEC3A;ENST00000402255.5_1_22-39353696-39358511-+|GN=APOBEC3A;	Target	Pass	Spectral Similarity	0.9583
AL20210812_SR_ERV_VT_EG__IFN_TMT10_Fxn02.17548.17548.3_1	AL20210812_SR_ERV_VT_EG__IFN_TMT10_Fxn02	FYGRHAEL	1	Prosit	1	17548	0.179189	0.000316419	0.021194	G.n[229.1629]FYGRHAEL3.R	ABC3A_HUMAN|P31941;ABC3A_HUMAN|P31941-2;ABC3B_HUMAN|Q9UH17;ENST00000333467.3_1_22-39378452-39388447-+|GN=APOBEC3B;ENST00000333467.3_1_22-39378458-39388447-+|GN=APOBEC3B;ENST00000402182.7_1_22-39378452-39388490-+|GN=APOBEC3B;ENST00000402182.7_1_22-39378458-39388490-+|GN=APOBEC3B;ENST00000402255.5_1_22-39353639-39358511-+|GN=APOBEC3A;ENST00000402255.5_1_22-39353696-39358511-+|GN=APOBEC3A;	Target	Pass	Delta RT	0.046618
AL20210812_SR_ERV_VT_EG__IFN_TMT10_Fxn02.17548.17548.3_2	AL20210812_SR_ERV_VT_EG__IFN_TMT10_Fxn02	ISVTMEAEI	2	Prosit	1	17548	-2.23264	0.483481	0.970403	K.n[229.1629]ISVTMEAEI3.E	TCONS_00004485_2-165840626-165840935--|GN=linc-SLC38A11;	Target	Fail	Spectral Similarity	0
AL20210812_SR_ERV_VT_EG__IFN_TMT10_Fxn02.17548.17548.3_2	AL20210812_SR_ERV_VT_EG__IFN_TMT10_Fxn02	ISVTMEAEI	2	Prosit	1	17548	-2.23264	0.483481	0.970403	K.n[229.1629]ISVTMEAEI3.E	TCONS_00004485_2-165840626-165840935--|GN=linc-SLC38A11;	Target	Fail	Delta RT	0.434546
AL20210812_SR_ERV_VT_EG__IFN_TMT10_Fxn02.17549.17549.2_2	AL20210812_SR_ERV_VT_EG__IFN_TMT10_Fxn02	ALEAVFIH	2	Prosit	1	17549	-1.71126	0.457412	0.970403	S.n[229.1629]ALEAVFIH2.G	ENST00000397718.8_1_17-62816508-62825332--|GN=PLEKHM1P1;ENST00000430334.7_1_17-43515226-43559850--|GN=PLEKHM1;ENST00000430334.7_1_17-43515226-43559856--|GN=PLEKHM1;ENST00000578036.5_1_17-62801160-62825332--|GN=PLEKHM1P1;ENST00000580919.5_1_17-62811233-62825332--|GN=PLEKHM1P1;ENST00000581448.5_1_17-43535723-43559850--|GN=PLEKHM1;ENST00000581448.5_1_17-43535723-43559856--|GN=PLEKHM1;ENST00000582201.5_1_17-62811233-62825326--|GN=PLEKHM1P1;ENST00000584585.1_1_17-62817020-62825332--|GN=PLEKHM1P1;ENST00000586084.1_1_17-43555264-43559850--|GN=PLEKHM1;ENST00000586084.1_1_17-43555264-43559856--|GN=PLEKHM1;PKHM1_HUMAN|Q9Y4G2;	Target	Fail	Spectral Similarity	0.2147
AL20210812_SR_ERV_VT_EG__IFN_TMT10_Fxn02.17549.17549.2_2	AL20210812_SR_ERV_VT_EG__IFN_TMT10_Fxn02	ALEAVFIH	2	Prosit	1	17549	-1.71126	0.457412	0.970403	S.n[229.1629]ALEAVFIH2.G	ENST00000397718.8_1_17-62816508-62825332--|GN=PLEKHM1P1;ENST00000430334.7_1_17-43515226-43559850--|GN=PLEKHM1;ENST00000430334.7_1_17-43515226-43559856--|GN=PLEKHM1;ENST00000578036.5_1_17-62801160-62825332--|GN=PLEKHM1P1;ENST00000580919.5_1_17-62811233-62825332--|GN=PLEKHM1P1;ENST00000581448.5_1_17-43535723-43559850--|GN=PLEKHM1;ENST00000581448.5_1_17-43535723-43559856--|GN=PLEKHM1;ENST00000582201.5_1_17-62811233-62825326--|GN=PLEKHM1P1;ENST00000584585.1_1_17-62817020-62825332--|GN=PLEKHM1P1;ENST00000586084.1_1_17-43555264-43559850--|GN=PLEKHM1;ENST00000586084.1_1_17-43555264-43559856--|GN=PLEKHM1;PKHM1_HUMAN|Q9Y4G2;	Target	Fail	Delta RT	0.365855
AL20210812_SR_ERV_VT_EG__IFN_TMT10_Fxn02.17551.17551.3_1	AL20210812_SR_ERV_VT_EG__IFN_TMT10_Fxn02	APNNRWREEL	1	Prosit	1	17551	0.137814	0.000847188	0.0389064	G.n[229.1629]APNNRWREEL3.S	ENST00000374672.4_2_9-110248034-110251453--|GN=KLF4;ENST00000374672.4_2_9-110248034-110251519--|GN=KLF4;ENST00000493306.1_1_9-110248034-110251519--|GN=KLF4;KLF4_HUMAN|O43474;KLF4_HUMAN|O43474-1;	Target	Pass	Spectral Similarity	0.8669
AL20210812_SR_ERV_VT_EG__IFN_TMT10_Fxn02.17551.17551.3_1	AL20210812_SR_ERV_VT_EG__IFN_TMT10_Fxn02	APNNRWREEL	1	Prosit	1	17551	0.137814	0.000847188	0.0389064	G.n[229.1629]APNNRWREEL3.S	ENST00000374672.4_2_9-110248034-110251453--|GN=KLF4;ENST00000374672.4_2_9-110248034-110251519--|GN=KLF4;ENST00000493306.1_1_9-110248034-110251519--|GN=KLF4;KLF4_HUMAN|O43474;KLF4_HUMAN|O43474-1;	Target	Pass	Delta RT	0.0360243
AL20210812_SR_ERV_VT_EG__IFN_TMT10_Fxn02.17551.17551.3_2	AL20210812_SR_ERV_VT_EG__IFN_TMT10_Fxn02	ARTHSLDNRSQ	2	Prosit	1	17551	-1.46712	0.432514	0.970403	D.n[229.1629]ARTHSLDNRSQ3.D	ENST00000297293.5_1_7-97736438-97834804-+|GN=LMTK2;ENST00000297293.5_1_7-97736489-97834801-+|GN=LMTK2;LMTK2_HUMAN|Q8IWU2;	Target	Fail	Spectral Similarity	0.2246
AL20210812_SR_ERV_VT_EG__IFN_TMT10_Fxn02.17551.17551.3_2	AL20210812_SR_ERV_VT_EG__IFN_TMT10_Fxn02	ARTHSLDNRSQ	2	Prosit	1	17551	-1.46712	0.432514	0.970403	D.n[229.1629]ARTHSLDNRSQ3.D	ENST00000297293.5_1_7-97736438-97834804-+|GN=LMTK2;ENST00000297293.5_1_7-97736489-97834801-+|GN=LMTK2;LMTK2_HUMAN|Q8IWU2;	Target	Fail	Delta RT	0.233664
AL20210812_SR_ERV_VT_EG__IFN_TMT10_Fxn02.17552.17552.4_2	AL20210812_SR_ERV_VT_EG__IFN_TMT10_Fxn02	LYSPPFYSSKGY	2	Prosit	1	17552	-1.56592	0.444531	0.970403	T.n[229.1629]LYSPPFYSSK[229.1629]GY4.A	ENST00000269202.10_1_18-29772738-29800205-+|GN=MEP1B;ENST00000581447.1_1_18-29772738-29800205-+|GN=MEP1B;MEP1B_HUMAN|Q16820;	Target	Fail	Spectral Similarity	0.1869
AL20210812_SR_ERV_VT_EG__IFN_TMT10_Fxn02.17552.17552.4_2	AL20210812_SR_ERV_VT_EG__IFN_TMT10_Fxn02	LYSPPFYSSKGY	2	Prosit	1	17552	-1.56592	0.444531	0.970403	T.n[229.1629]LYSPPFYSSK[229.1629]GY4.A	ENST00000269202.10_1_18-29772738-29800205-+|GN=MEP1B;ENST00000581447.1_1_18-29772738-29800205-+|GN=MEP1B;MEP1B_HUMAN|Q16820;	Target	Fail	Delta RT	0.323358
AL20210812_SR_ERV_VT_EG__IFN_TMT10_Fxn02.17553.17553.2_1	AL20210812_SR_ERV_VT_EG__IFN_TMT10_Fxn02	NPMVTGTSV	1	Prosit	1	17553	0.264091	0.000139691	0.00584082	Q.n[229.1629]NPM[15.9949]VTGTSV2.L	ENST00000290541.6_1_1-151372054-151374302-+|GN=PSMB4;ENST00000290541.6_1_1-151372063-151374302-+|GN=PSMB4;ENST00000476467.1_1_1-151372063-151372664-+|GN=PSMB4;ENST00000493673.1_1_1-151372075-151372920-+|GN=PSMB4;ENST00000495288.5_1_1-151372054-151373071-+|GN=PSMB4;ENST00000495805.5_1_1-151372054-151373372-+|GN=PSMB4;PSB4_HUMAN|P28070;	Target	Pass	Spectral Similarity	0.9494
AL20210812_SR_ERV_VT_EG__IFN_TMT10_Fxn02.17553.17553.2_1	AL20210812_SR_ERV_VT_EG__IFN_TMT10_Fxn02	NPMVTGTSV	1	Prosit	1	17553	0.264091	0.000139691	0.00584082	Q.n[229.1629]NPM[15.9949]VTGTSV2.L	ENST00000290541.6_1_1-151372054-151374302-+|GN=PSMB4;ENST00000290541.6_1_1-151372063-151374302-+|GN=PSMB4;ENST00000476467.1_1_1-151372063-151372664-+|GN=PSMB4;ENST00000493673.1_1_1-151372075-151372920-+|GN=PSMB4;ENST00000495288.5_1_1-151372054-151373071-+|GN=PSMB4;ENST00000495805.5_1_1-151372054-151373372-+|GN=PSMB4;PSB4_HUMAN|P28070;	Target	Pass	Delta RT	0.011331
AL20210812_SR_ERV_VT_EG__IFN_TMT10_Fxn02.17553.17553.2_2	AL20210812_SR_ERV_VT_EG__IFN_TMT10_Fxn02	PCTVTSASV	2	Prosit	1	17553	-0.211521	0.0693942	0.846971	V.n[229.1629]PC[57.0215]TVTSASV2.S	ENST00000491703.5_1_21-35279611-35286837--|GN=ATP5O;	Target	Fail	Spectral Similarity	0.8313
AL20210812_SR_ERV_VT_EG__IFN_TMT10_Fxn02.17553.17553.2_2	AL20210812_SR_ERV_VT_EG__IFN_TMT10_Fxn02	PCTVTSASV	2	Prosit	1	17553	-0.211521	0.0693942	0.846971	V.n[229.1629]PC[57.0215]TVTSASV2.S	ENST00000491703.5_1_21-35279611-35286837--|GN=ATP5O;	Target	Fail	Delta RT	0.0645932
AL20210812_SR_ERV_VT_EG__IFN_TMT10_Fxn02.17554.17554.2_1	AL20210812_SR_ERV_VT_EG__IFN_TMT10_Fxn02	QPVARPVSV	1	Prosit	1	17554	0.247499	0.000139691	0.00753064	H.n[229.1629]QPVARPVSV2.G	ENST00000264555.9_1_11-581512-611777-+|GN=PHRF1;ENST00000413872.6_1_11-581512-611774-+|GN=PHRF1;ENST00000416188.2_1_11-581512-611774-+|GN=PHRF1;ENST00000532550.1_1_11-601671-606691-+|GN=PHRF1;ENST00000533464.5_1_11-581512-611774-+|GN=PHRF1;ENST00000534320.5_1_11-581512-610732-+|GN=PHRF1;PHRF1_HUMAN|Q9P1Y6;PHRF1_HUMAN|Q9P1Y6-2;PHRF1_HUMAN|Q9P1Y6-3;	Target	Pass	Spectral Similarity	0.9833
AL20210812_SR_ERV_VT_EG__IFN_TMT10_Fxn02.17554.17554.2_1	AL20210812_SR_ERV_VT_EG__IFN_TMT10_Fxn02	QPVARPVSV	1	Prosit	1	17554	0.247499	0.000139691	0.00753064	H.n[229.1629]QPVARPVSV2.G	ENST00000264555.9_1_11-581512-611777-+|GN=PHRF1;ENST00000413872.6_1_11-581512-611774-+|GN=PHRF1;ENST00000416188.2_1_11-581512-611774-+|GN=PHRF1;ENST00000532550.1_1_11-601671-606691-+|GN=PHRF1;ENST00000533464.5_1_11-581512-611774-+|GN=PHRF1;ENST00000534320.5_1_11-581512-610732-+|GN=PHRF1;PHRF1_HUMAN|Q9P1Y6;PHRF1_HUMAN|Q9P1Y6-2;PHRF1_HUMAN|Q9P1Y6-3;	Target	Pass	Delta RT	0.0147471
AL20210812_SR_ERV_VT_EG__IFN_TMT10_Fxn02.17555.17555.2_1	AL20210812_SR_ERV_VT_EG__IFN_TMT10_Fxn02	RPYSNVSNL	1	Prosit	1	17555	0.298917	7.50159e-05	0.00342172	L.n[229.1629]RPYSNVSNL2.K	ENST00000348911.10_1_22-50885573-50913269--|GN=SBF1;ENST00000348911.10_1_22-50885573-50913371--|GN=SBF1;ENST00000380817.7_1_22-50885573-50913269--|GN=SBF1;ENST00000380817.7_1_22-50885573-50913449--|GN=SBF1;ENST00000470434.1_1_22-50885573-50894023--|GN=SBF1;MTMR5_HUMAN|O95248;MTMR5_HUMAN|O95248-4;MTMR5_HUMAN|O95248-5;	Target	Pass	Spectral Similarity	0.9768
AL20210812_SR_ERV_VT_EG__IFN_TMT10_Fxn02.17555.17555.2_1	AL20210812_SR_ERV_VT_EG__IFN_TMT10_Fxn02	RPYSNVSNL	1	Prosit	1	17555	0.298917	7.50159e-05	0.00342172	L.n[229.1629]RPYSNVSNL2.K	ENST00000348911.10_1_22-50885573-50913269--|GN=SBF1;ENST00000348911.10_1_22-50885573-50913371--|GN=SBF1;ENST00000380817.7_1_22-50885573-50913269--|GN=SBF1;ENST00000380817.7_1_22-50885573-50913449--|GN=SBF1;ENST00000470434.1_1_22-50885573-50894023--|GN=SBF1;MTMR5_HUMAN|O95248;MTMR5_HUMAN|O95248-4;MTMR5_HUMAN|O95248-5;	Target	Pass	Delta RT	0.0269739
AL20210812_SR_ERV_VT_EG__IFN_TMT10_Fxn02.17555.17555.2_2	AL20210812_SR_ERV_VT_EG__IFN_TMT10_Fxn02	FVHTGVYNL	2	Prosit	1	17555	-1.58877	0.447088	0.970403	C.n[229.1629]FVHTGVYNL2.G	ENST00000283351.8_1_18-29410720-29522727--|GN=TRAPPC8;ENST00000283351.8_1_18-29410720-29522769--|GN=TRAPPC8;ENST00000581057.2_1_18-29410720-29412071--|GN=TRAPPC8;TPPC8_HUMAN|Q9Y2L5;TPPC8_HUMAN|Q9Y2L5-2;	Target	Fail	Spectral Similarity	0.1756
AL20210812_SR_ERV_VT_EG__IFN_TMT10_Fxn02.17555.17555.2_2	AL20210812_SR_ERV_VT_EG__IFN_TMT10_Fxn02	FVHTGVYNL	2	Prosit	1	17555	-1.58877	0.447088	0.970403	C.n[229.1629]FVHTGVYNL2.G	ENST00000283351.8_1_18-29410720-29522727--|GN=TRAPPC8;ENST00000283351.8_1_18-29410720-29522769--|GN=TRAPPC8;ENST00000581057.2_1_18-29410720-29412071--|GN=TRAPPC8;TPPC8_HUMAN|Q9Y2L5;TPPC8_HUMAN|Q9Y2L5-2;	Target	Fail	Delta RT	0.259523
AL20210812_SR_ERV_VT_EG__IFN_TMT10_Fxn02.17558.17558.3_1	AL20210812_SR_ERV_VT_EG__IFN_TMT10_Fxn02	APRDSLRSL	1	Prosit	1	17558	-0.270658	0.093055	0.936882	G.n[229.1629]APRDSLRSL3.E	ENST00000518198.1_1_8-142138830-142146755-+|GN=DENND3;ENST00000518347.5_1_8-142138806-142151424-+|GN=DENND3;ENST00000519811.5_3_8-142138806-142204332-+|GN=DENND3;	Target	Fail	Spectral Similarity	0.5962
AL20210812_SR_ERV_VT_EG__IFN_TMT10_Fxn02.17558.17558.3_1	AL20210812_SR_ERV_VT_EG__IFN_TMT10_Fxn02	APRDSLRSL	1	Prosit	1	17558	-0.270658	0.093055	0.936882	G.n[229.1629]APRDSLRSL3.E	ENST00000518198.1_1_8-142138830-142146755-+|GN=DENND3;ENST00000518347.5_1_8-142138806-142151424-+|GN=DENND3;ENST00000519811.5_3_8-142138806-142204332-+|GN=DENND3;	Target	Fail	Delta RT	0.00779132
AL20210812_SR_ERV_VT_EG__IFN_TMT10_Fxn02.17559.17559.2_1	AL20210812_SR_ERV_VT_EG__IFN_TMT10_Fxn02	RPMTTPPTSL	1	Prosit	1	17559	0.315139	7.50159e-05	0.0026664	T.n[229.1629]RPM[15.9949]TTPPTSL2.P	ENST00000341255.3_1_22-44892719-44893436--|GN=LDOC1L;ENST00000341255.3_1_22-44892719-44893445--|GN=LDOC1L;RTL6_HUMAN|Q6ICC9;	Target	Pass	Spectral Similarity	0.9521
AL20210812_SR_ERV_VT_EG__IFN_TMT10_Fxn02.17559.17559.2_1	AL20210812_SR_ERV_VT_EG__IFN_TMT10_Fxn02	RPMTTPPTSL	1	Prosit	1	17559	0.315139	7.50159e-05	0.0026664	T.n[229.1629]RPM[15.9949]TTPPTSL2.P	ENST00000341255.3_1_22-44892719-44893436--|GN=LDOC1L;ENST00000341255.3_1_22-44892719-44893445--|GN=LDOC1L;RTL6_HUMAN|Q6ICC9;	Target	Pass	Delta RT	0.00115983
AL20210812_SR_ERV_VT_EG__IFN_TMT10_Fxn02.17560.17560.3_1	AL20210812_SR_ERV_VT_EG__IFN_TMT10_Fxn02	ELLRDAGGCVNLGL	1	Prosit	1	17560	-1.524	0.439983	0.970403	V.n[229.1629]ELLRDAGGC[57.0215]VNLGL3.P	ENST00000329705.11_1_22-19747130-19766927-+|GN=TBX1;ENST00000329705.11_1_22-19747166-19766927-+|GN=TBX1;TBX1_HUMAN|O43435;	Target	Fail	Spectral Similarity	0.2165
AL20210812_SR_ERV_VT_EG__IFN_TMT10_Fxn02.17560.17560.3_1	AL20210812_SR_ERV_VT_EG__IFN_TMT10_Fxn02	ELLRDAGGCVNLGL	1	Prosit	1	17560	-1.524	0.439983	0.970403	V.n[229.1629]ELLRDAGGC[57.0215]VNLGL3.P	ENST00000329705.11_1_22-19747130-19766927-+|GN=TBX1;ENST00000329705.11_1_22-19747166-19766927-+|GN=TBX1;TBX1_HUMAN|O43435;	Target	Fail	Delta RT	0.367787
AL20210812_SR_ERV_VT_EG__IFN_TMT10_Fxn02.17560.17560.3_2	AL20210812_SR_ERV_VT_EG__IFN_TMT10_Fxn02	SFLLCDEVFK	2	Prosit	1	17560	-1.43795	0.429081	0.970403	F.n[229.1629]SFLLC[57.0215]DEVFK[229.1629]3.L	ENST00000453258.6_2_10-97607399-97620299-+|GN=ENTPD1;	Target	Fail	Spectral Similarity	0.6254
AL20210812_SR_ERV_VT_EG__IFN_TMT10_Fxn02.17560.17560.3_2	AL20210812_SR_ERV_VT_EG__IFN_TMT10_Fxn02	SFLLCDEVFK	2	Prosit	1	17560	-1.43795	0.429081	0.970403	F.n[229.1629]SFLLC[57.0215]DEVFK[229.1629]3.L	ENST00000453258.6_2_10-97607399-97620299-+|GN=ENTPD1;	Target	Fail	Delta RT	0.477822
AL20210812_SR_ERV_VT_EG__IFN_TMT10_Fxn02.17563.17563.3_1	AL20210812_SR_ERV_VT_EG__IFN_TMT10_Fxn02	EENMRGVRF	1	Prosit	1	17563	0.332286	7.50159e-05	0.0020482	C.n[229.1629]EENMRGVRF3.D	EF2_HUMAN|P13639;ENST00000309311.6_1_19-3976551-3985378--|GN=EEF2;	Target	Pass	Spectral Similarity	0.9668
AL20210812_SR_ERV_VT_EG__IFN_TMT10_Fxn02.17563.17563.3_1	AL20210812_SR_ERV_VT_EG__IFN_TMT10_Fxn02	EENMRGVRF	1	Prosit	1	17563	0.332286	7.50159e-05	0.0020482	C.n[229.1629]EENMRGVRF3.D	EF2_HUMAN|P13639;ENST00000309311.6_1_19-3976551-3985378--|GN=EEF2;	Target	Pass	Delta RT	0.0316966
AL20210812_SR_ERV_VT_EG__IFN_TMT10_Fxn02.17565.17565.2_1	AL20210812_SR_ERV_VT_EG__IFN_TMT10_Fxn02	VPRPPSNPP	1	Prosit	1	17565	0.195512	0.000262334	0.0165935	A.n[229.1629]VPRPPSNPP2.A	CIKS_HUMAN|O43734;CIKS_HUMAN|O43734-2;CIKS_HUMAN|O43734-5;ENST00000340026.10_3_6-111880610-111922417--|GN=TRAF3IP2;ENST00000359831.8_1_6-111880610-111913289--|GN=TRAF3IP2;ENST00000368761.9_1_6-111880610-111913289--|GN=TRAF3IP2;ENST00000528599.1_1_6-111894079-111913289--|GN=TRAF3IP2;ENST00000532708.5_1_6-111888790-111922417--|GN=TRAF3IP2;	Target	Pass	Spectral Similarity	0.9407
AL20210812_SR_ERV_VT_EG__IFN_TMT10_Fxn02.17565.17565.2_1	AL20210812_SR_ERV_VT_EG__IFN_TMT10_Fxn02	VPRPPSNPP	1	Prosit	1	17565	0.195512	0.000262334	0.0165935	A.n[229.1629]VPRPPSNPP2.A	CIKS_HUMAN|O43734;CIKS_HUMAN|O43734-2;CIKS_HUMAN|O43734-5;ENST00000340026.10_3_6-111880610-111922417--|GN=TRAF3IP2;ENST00000359831.8_1_6-111880610-111913289--|GN=TRAF3IP2;ENST00000368761.9_1_6-111880610-111913289--|GN=TRAF3IP2;ENST00000528599.1_1_6-111894079-111913289--|GN=TRAF3IP2;ENST00000532708.5_1_6-111888790-111922417--|GN=TRAF3IP2;	Target	Pass	Delta RT	0.0218666
AL20210812_SR_ERV_VT_EG__IFN_TMT10_Fxn02.17565.17565.2_2	AL20210812_SR_ERV_VT_EG__IFN_TMT10_Fxn02	VPPPMPLPP	2	Prosit	1	17565	-0.889889	0.327528	0.970403	G.n[229.1629]VPPPM[15.9949]PLPP2.F	ENST00000461735.1_2_7-150773431-150773557-+|GN=SLC4A2;	Target	Fail	Spectral Similarity	0.7116
AL20210812_SR_ERV_VT_EG__IFN_TMT10_Fxn02.17565.17565.2_2	AL20210812_SR_ERV_VT_EG__IFN_TMT10_Fxn02	VPPPMPLPP	2	Prosit	1	17565	-0.889889	0.327528	0.970403	G.n[229.1629]VPPPM[15.9949]PLPP2.F	ENST00000461735.1_2_7-150773431-150773557-+|GN=SLC4A2;	Target	Fail	Delta RT	0.254346
AL20210812_SR_ERV_VT_EG__IFN_TMT10_Fxn02.17566.17566.3_1	AL20210812_SR_ERV_VT_EG__IFN_TMT10_Fxn02	EESAVPKRSW	1	Prosit	1	17566	0.305108	7.50159e-05	0.00311109	S.n[229.1629]EESAVPK[229.1629]RSW3.R	ENST00000235332.5_1_1-12081783-12091862-+|GN=MIIP;ENST00000466860.5_1_1-12082310-12089454-+|GN=MIIP;MIIP_HUMAN|Q5JXC2;MIIP_HUMAN|Q5JXC2-2;	Target	Pass	Spectral Similarity	0.9226
AL20210812_SR_ERV_VT_EG__IFN_TMT10_Fxn02.17566.17566.3_1	AL20210812_SR_ERV_VT_EG__IFN_TMT10_Fxn02	EESAVPKRSW	1	Prosit	1	17566	0.305108	7.50159e-05	0.00311109	S.n[229.1629]EESAVPK[229.1629]RSW3.R	ENST00000235332.5_1_1-12081783-12091862-+|GN=MIIP;ENST00000466860.5_1_1-12082310-12089454-+|GN=MIIP;MIIP_HUMAN|Q5JXC2;MIIP_HUMAN|Q5JXC2-2;	Target	Pass	Delta RT	0.00221719
AL20210812_SR_ERV_VT_EG__IFN_TMT10_Fxn02.17567.17567.3_1	AL20210812_SR_ERV_VT_EG__IFN_TMT10_Fxn02	QEKGSQLQERW	1	Prosit	1	17567	0.438161	7.50159e-05	0.000401554	Y.n[229.1629]QEK[229.1629]GSQLQERW3.H	ENST00000361689.6_1_1-39549890-39951463-+|GN=MACF1;ENST00000372915.7_2_1-39549809-39951463-+|GN=MACF1;ENST00000372915.7_2_1-39549890-39951463-+|GN=MACF1;ENST00000372925.6_1_1-39765986-39951466-+|GN=MACF1;ENST00000476350.1_1_1-39768622-39838291-+|GN=MACF1;ENST00000564288.5_2_1-39670682-39951466-+|GN=MACF1;ENST00000564288.5_2_1-39670694-39951463-+|GN=MACF1;ENST00000567887.5_2_1-39549767-39951463-+|GN=MACF1;ENST00000567887.5_2_1-39549890-39951463-+|GN=MACF1;MACF1_HUMAN|Q9UPN3;MACF1_HUMAN|Q9UPN3-2;MACF1_HUMAN|Q9UPN3-3;MACF1_HUMAN|Q9UPN3-4;	Target	Pass	Spectral Similarity	0.9729
AL20210812_SR_ERV_VT_EG__IFN_TMT10_Fxn02.17567.17567.3_1	AL20210812_SR_ERV_VT_EG__IFN_TMT10_Fxn02	QEKGSQLQERW	1	Prosit	1	17567	0.438161	7.50159e-05	0.000401554	Y.n[229.1629]QEK[229.1629]GSQLQERW3.H	ENST00000361689.6_1_1-39549890-39951463-+|GN=MACF1;ENST00000372915.7_2_1-39549809-39951463-+|GN=MACF1;ENST00000372915.7_2_1-39549890-39951463-+|GN=MACF1;ENST00000372925.6_1_1-39765986-39951466-+|GN=MACF1;ENST00000476350.1_1_1-39768622-39838291-+|GN=MACF1;ENST00000564288.5_2_1-39670682-39951466-+|GN=MACF1;ENST00000564288.5_2_1-39670694-39951463-+|GN=MACF1;ENST00000567887.5_2_1-39549767-39951463-+|GN=MACF1;ENST00000567887.5_2_1-39549890-39951463-+|GN=MACF1;MACF1_HUMAN|Q9UPN3;MACF1_HUMAN|Q9UPN3-2;MACF1_HUMAN|Q9UPN3-3;MACF1_HUMAN|Q9UPN3-4;	Target	Pass	Delta RT	0.00774168
AL20210812_SR_ERV_VT_EG__IFN_TMT10_Fxn02.17568.17568.3_1	AL20210812_SR_ERV_VT_EG__IFN_TMT10_Fxn02	RPREAEVRFL	1	Prosit	1	17568	0.231974	0.000139691	0.00954598	G.n[229.1629]RPREAEVRFL3.C	ENST00000257966.12_1_12-58087944-58114692-+|GN=OS9;ENST00000315970.11_1_12-58087944-58114692-+|GN=OS9;ENST00000389142.9_2_12-58087944-58114689-+|GN=OS9;ENST00000389146.10_2_12-58087944-58114689-+|GN=OS9;ENST00000439210.6_2_12-58087944-58114689-+|GN=OS9;ENST00000549307.5_1_12-58089922-58109758-+|GN=OS9;ENST00000552285.5_1_12-58087944-58114689-+|GN=OS9;ENST00000552787.5_1_12-58089581-58109758-+|GN=OS9;OS9_HUMAN|Q13438;OS9_HUMAN|Q13438-2;OS9_HUMAN|Q13438-3;OS9_HUMAN|Q13438-4;OS9_HUMAN|Q13438-7;OS9_HUMAN|Q13438-8;	Target	Pass	Spectral Similarity	0.8721
AL20210812_SR_ERV_VT_EG__IFN_TMT10_Fxn02.17568.17568.3_1	AL20210812_SR_ERV_VT_EG__IFN_TMT10_Fxn02	RPREAEVRFL	1	Prosit	1	17568	0.231974	0.000139691	0.00954598	G.n[229.1629]RPREAEVRFL3.C	ENST00000257966.12_1_12-58087944-58114692-+|GN=OS9;ENST00000315970.11_1_12-58087944-58114692-+|GN=OS9;ENST00000389142.9_2_12-58087944-58114689-+|GN=OS9;ENST00000389146.10_2_12-58087944-58114689-+|GN=OS9;ENST00000439210.6_2_12-58087944-58114689-+|GN=OS9;ENST00000549307.5_1_12-58089922-58109758-+|GN=OS9;ENST00000552285.5_1_12-58087944-58114689-+|GN=OS9;ENST00000552787.5_1_12-58089581-58109758-+|GN=OS9;OS9_HUMAN|Q13438;OS9_HUMAN|Q13438-2;OS9_HUMAN|Q13438-3;OS9_HUMAN|Q13438-4;OS9_HUMAN|Q13438-7;OS9_HUMAN|Q13438-8;	Target	Pass	Delta RT	0.0297488
AL20210812_SR_ERV_VT_EG__IFN_TMT10_Fxn02.17570.17570.2_1	AL20210812_SR_ERV_VT_EG__IFN_TMT10_Fxn02	APAPRPSL	1	Prosit	1	17570	0.166985	0.000316419	0.0254078	K.n[229.1629]APAPRPSL2.L	ENST00000268482.7_1_16-72127942-72146393-+|GN=DHX38;ENST00000268482.7_1_16-72127945-72146396-+|GN=DHX38;ENST00000268482.7_1_16-72130056-72146393-+|GN=DHX38;ENST00000579387.5_1_16-72127942-72139518-+|GN=DHX38;ENST00000579387.5_1_16-72130056-72139518-+|GN=DHX38;PRP16_HUMAN|Q92620;PRP16_HUMAN|Q92620-2;	Target	Pass	Spectral Similarity	0.9811
AL20210812_SR_ERV_VT_EG__IFN_TMT10_Fxn02.17570.17570.2_1	AL20210812_SR_ERV_VT_EG__IFN_TMT10_Fxn02	APAPRPSL	1	Prosit	1	17570	0.166985	0.000316419	0.0254078	K.n[229.1629]APAPRPSL2.L	ENST00000268482.7_1_16-72127942-72146393-+|GN=DHX38;ENST00000268482.7_1_16-72127945-72146396-+|GN=DHX38;ENST00000268482.7_1_16-72130056-72146393-+|GN=DHX38;ENST00000579387.5_1_16-72127942-72139518-+|GN=DHX38;ENST00000579387.5_1_16-72130056-72139518-+|GN=DHX38;PRP16_HUMAN|Q92620;PRP16_HUMAN|Q92620-2;	Target	Pass	Delta RT	0.0265978
AL20210812_SR_ERV_VT_EG__IFN_TMT10_Fxn02.17570.17570.2_2	AL20210812_SR_ERV_VT_EG__IFN_TMT10_Fxn02	APARPPSL	2	Prosit	1	17570	-0.479421	0.184097	0.970403	L.n[229.1629]APARPPSL2.G	ENST00000415061.7_1_19-55570578-55570638--|GN=RDH13;	Target	Fail	Spectral Similarity	0.6238
AL20210812_SR_ERV_VT_EG__IFN_TMT10_Fxn02.17570.17570.2_2	AL20210812_SR_ERV_VT_EG__IFN_TMT10_Fxn02	APARPPSL	2	Prosit	1	17570	-0.479421	0.184097	0.970403	L.n[229.1629]APARPPSL2.G	ENST00000415061.7_1_19-55570578-55570638--|GN=RDH13;	Target	Fail	Delta RT	0.0429864
AL20210812_SR_ERV_VT_EG__IFN_TMT10_Fxn02.17571.17571.3_1	AL20210812_SR_ERV_VT_EG__IFN_TMT10_Fxn02	FLPQSNICTI	1	Prosit	1	17571	-1.76701	0.461793	0.970403	N.n[229.1629]FLPQSNIC[57.0215]TI3.S	ENST00000533802.5_2_11-43855633-43876795-+|GN=HSD17B12;	Target	Fail	Spectral Similarity	0.1849
AL20210812_SR_ERV_VT_EG__IFN_TMT10_Fxn02.17571.17571.3_1	AL20210812_SR_ERV_VT_EG__IFN_TMT10_Fxn02	FLPQSNICTI	1	Prosit	1	17571	-1.76701	0.461793	0.970403	N.n[229.1629]FLPQSNIC[57.0215]TI3.S	ENST00000533802.5_2_11-43855633-43876795-+|GN=HSD17B12;	Target	Fail	Delta RT	0.456623
AL20210812_SR_ERV_VT_EG__IFN_TMT10_Fxn02.17573.17573.2_1	AL20210812_SR_ERV_VT_EG__IFN_TMT10_Fxn02	SGTRAAGLL	1	Prosit	1	17573	-0.137745	0.0422895	0.648022	D.n[229.1629]SGTRAAGLL2.R	ENST00000476665.5_1_7-2598728-2646998-+|GN=IQCE;ENST00000476665.5_1_7-2598815-2646998-+|GN=IQCE;ENST00000611775.4_1_7-2598815-2646998-+|GN=IQCE;	Target	Fail	Spectral Similarity	0.8204
AL20210812_SR_ERV_VT_EG__IFN_TMT10_Fxn02.17573.17573.2_1	AL20210812_SR_ERV_VT_EG__IFN_TMT10_Fxn02	SGTRAAGLL	1	Prosit	1	17573	-0.137745	0.0422895	0.648022	D.n[229.1629]SGTRAAGLL2.R	ENST00000476665.5_1_7-2598728-2646998-+|GN=IQCE;ENST00000476665.5_1_7-2598815-2646998-+|GN=IQCE;ENST00000611775.4_1_7-2598815-2646998-+|GN=IQCE;	Target	Fail	Delta RT	0.0985144
AL20210812_SR_ERV_VT_EG__IFN_TMT10_Fxn02.17573.17573.2_2	AL20210812_SR_ERV_VT_EG__IFN_TMT10_Fxn02	SAGRTGALL	2	Prosit	1	17573	-0.408278	0.154087	0.970403	V.n[229.1629]SAGRTGALL2.E	ENST00000556095.5_1_14-96829921-96830272-+|GN=GSKIP;	Target	Fail	Spectral Similarity	0.7244
AL20210812_SR_ERV_VT_EG__IFN_TMT10_Fxn02.17573.17573.2_2	AL20210812_SR_ERV_VT_EG__IFN_TMT10_Fxn02	SAGRTGALL	2	Prosit	1	17573	-0.408278	0.154087	0.970403	V.n[229.1629]SAGRTGALL2.E	ENST00000556095.5_1_14-96829921-96830272-+|GN=GSKIP;	Target	Fail	Delta RT	0.0745647
AL20210812_SR_ERV_VT_EG__IFN_TMT10_Fxn02.17574.17574.2_1	AL20210812_SR_ERV_VT_EG__IFN_TMT10_Fxn02	SPTCTNKEL	1	Prosit	1	17574	0.315836	7.50159e-05	0.00263798	I.n[229.1629]SPTC[57.0215]TNK[229.1629]EL2.R	ENST00000310092.11_1_11-66406097-66411600-+|GN=RBM4;ENST00000310092.11_1_11-66406205-66411603-+|GN=RBM4;ENST00000396053.8_1_11-66406205-66433433-+|GN=RBM4;ENST00000396053.8_1_11-66407182-66433433-+|GN=RBM4;ENST00000398692.8_1_11-66406205-66413514-+|GN=RBM4;ENST00000398692.8_1_11-66407182-66413514-+|GN=RBM4;ENST00000408993.6_1_11-66406205-66411600-+|GN=RBM4;ENST00000409406.1_1_11-66407131-66411600-+|GN=RBM4;ENST00000421355.1_3_11-66407182-66411600-+|GN=RBM14-RBM4;ENST00000483858.5_1_11-66406205-66407713-+|GN=RBM4;ENST00000483858.5_1_11-66407182-66407713-+|GN=RBM4;ENST00000506523.6_1_11-66406205-66417244-+|GN=RBM4;ENST00000506523.6_1_11-66407182-66417244-+|GN=RBM4;ENST00000521717.1_1_8-33293900-33294137--|GN=RP11-359B20.1;ENST00000530235.1_1_11-66406205-66413514-+|GN=RBM4;ENST00000532968.1_1_11-66406205-66407713-+|GN=RBM4;ENST00000578778.5_1_11-66406205-66419800-+|GN=RBM4;ENST00000578778.5_1_11-66407182-66419800-+|GN=RBM4;RBM4_HUMAN|Q9BWF3;RBM4_HUMAN|Q9BWF3-2;RBM4_HUMAN|Q9BWF3-3;RBM4_HUMAN|Q9BWF3-4;	Target	Pass	Spectral Similarity	0.9818
AL20210812_SR_ERV_VT_EG__IFN_TMT10_Fxn02.17574.17574.2_1	AL20210812_SR_ERV_VT_EG__IFN_TMT10_Fxn02	SPTCTNKEL	1	Prosit	1	17574	0.315836	7.50159e-05	0.00263798	I.n[229.1629]SPTC[57.0215]TNK[229.1629]EL2.R	ENST00000310092.11_1_11-66406097-66411600-+|GN=RBM4;ENST00000310092.11_1_11-66406205-66411603-+|GN=RBM4;ENST00000396053.8_1_11-66406205-66433433-+|GN=RBM4;ENST00000396053.8_1_11-66407182-66433433-+|GN=RBM4;ENST00000398692.8_1_11-66406205-66413514-+|GN=RBM4;ENST00000398692.8_1_11-66407182-66413514-+|GN=RBM4;ENST00000408993.6_1_11-66406205-66411600-+|GN=RBM4;ENST00000409406.1_1_11-66407131-66411600-+|GN=RBM4;ENST00000421355.1_3_11-66407182-66411600-+|GN=RBM14-RBM4;ENST00000483858.5_1_11-66406205-66407713-+|GN=RBM4;ENST00000483858.5_1_11-66407182-66407713-+|GN=RBM4;ENST00000506523.6_1_11-66406205-66417244-+|GN=RBM4;ENST00000506523.6_1_11-66407182-66417244-+|GN=RBM4;ENST00000521717.1_1_8-33293900-33294137--|GN=RP11-359B20.1;ENST00000530235.1_1_11-66406205-66413514-+|GN=RBM4;ENST00000532968.1_1_11-66406205-66407713-+|GN=RBM4;ENST00000578778.5_1_11-66406205-66419800-+|GN=RBM4;ENST00000578778.5_1_11-66407182-66419800-+|GN=RBM4;RBM4_HUMAN|Q9BWF3;RBM4_HUMAN|Q9BWF3-2;RBM4_HUMAN|Q9BWF3-3;RBM4_HUMAN|Q9BWF3-4;	Target	Pass	Delta RT	0.00759063
AL20210812_SR_ERV_VT_EG__IFN_TMT10_Fxn02.17575.17575.3_1	AL20210812_SR_ERV_VT_EG__IFN_TMT10_Fxn02	RVRDINEAF	1	Prosit	1	17575	0.273781	0.000139691	0.00503409	L.n[229.1629]RVRDINEAF3.K	ENST00000262965.9_1_19-1611705-1650247--|GN=TCF3;ENST00000267811.9_1_15-57212111-57574782-+|GN=TCF12;ENST00000343827.7_2_15-57511677-57574785-+|GN=TCF12;ENST00000343827.7_2_15-57511719-57574782-+|GN=TCF12;ENST00000344749.9_1_19-1611708-1650247--|GN=TCF3;ENST00000354452.7_1_18-52895458-53254347--|GN=TCF4;ENST00000356073.8_1_18-52895458-53254347--|GN=TCF4;ENST00000356073.8_1_18-52895458-53254365--|GN=TCF4;ENST00000395423.7_2_19-1611708-1650247--|GN=TCF3;ENST00000398339.5_1_18-52895458-53303128--|GN=TCF4;ENST00000398339.5_1_18-52895458-53303236--|GN=TCF4;ENST00000438423.6_1_15-57211080-57574782-+|GN=TCF12;ENST00000438423.6_1_15-57211092-57574785-+|GN=TCF12;ENST00000438423.6_1_15-57212111-57574782-+|GN=TCF12;ENST00000453954.6_1_19-1611708-1650247--|GN=TCF3;ENST00000457482.7_1_18-52895455-52988969--|GN=TCF4;ENST00000537578.5_1_18-52895458-53256542--|GN=TCF4;ENST00000537840.5_1_15-57511777-57574782-+|GN=TCF12;ENST00000540999.5_1_18-52895458-53253047--|GN=TCF4;ENST00000543082.5_1_18-52895458-53177828--|GN=TCF4;ENST00000543579.5_1_15-57511653-57574782-+|GN=TCF12;ENST00000543579.5_1_15-57511719-57574782-+|GN=TCF12;ENST00000544241.6_1_18-52895458-53070945--|GN=TCF4;ENST00000544241.6_1_18-52895458-53071041--|GN=TCF4;ENST00000557843.5_1_15-57211080-57574782-+|GN=TCF12;ENST00000559703.1_1_15-57540263-57574782-+|GN=TCF12;ENST00000559710.5_1_15-57540263-57574782-+|GN=TCF12;ENST00000561831.7_1_18-52895458-52969715--|GN=TCF4;ENST00000562680.5_1_18-52895458-52896609--|GN=TCF4;ENST00000564228.5_1_18-52895458-53070945--|GN=TCF4;ENST00000564403.6_1_18-52895458-53254347--|GN=TCF4;ENST00000564403.6_1_18-52895458-53254365--|GN=TCF4;ENST00000565018.6_1_18-52895458-53256542--|GN=TCF4;ENST00000566279.5_1_18-52895458-53254347--|GN=TCF4;ENST00000566279.5_1_18-52895458-53254365--|GN=TCF4;ENST00000566286.5_1_18-52895458-53255766--|GN=TCF4;ENST00000568673.5_1_18-52895458-53253047--|GN=TCF4;ENST00000568740.5_1_18-52895458-53252583--|GN=TCF4;ENST00000568740.5_1_18-52895458-53256542--|GN=TCF4;ENST00000570177.6_1_18-52895458-53069393--|GN=TCF4;ENST00000570287.6_1_18-52895455-52988969--|GN=TCF4;ENST00000588136.5_1_19-1611705-1650247--|GN=TCF3;ENST00000590436.5_1_19-1611708-1619781--|GN=TCF3;ENST00000592395.5_1_19-1612394-1615452--|GN=TCF3;ENST00000610756.4_1_19-1611708-1622214--|GN=TCF3;ENST00000616053.4_1_18-52895458-53254347--|GN=TCF4;ENST00000616053.4_1_18-52895458-53254365--|GN=TCF4;ENST00000635822.2_1_18-52895458-53254347--|GN=TCF4;ENST00000635822.2_1_18-52895458-53254365--|GN=TCF4;ENST00000636400.2_1_18-52895458-53252583--|GN=TCF4;ENST00000636400.2_1_18-52895458-53254166--|GN=TCF4;ENST00000636822.2_1_18-52895458-53051215--|GN=TCF4;ENST00000637239.2_1_18-52895458-53220447--|GN=TCF4;ENST00000637923.2_1_18-52895458-52951529--|GN=TCF4;ENST00000638154.2_1_18-52895458-53254347--|GN=TCF4;ENST00000638154.2_1_18-52895458-53254428--|GN=TCF4;HTF4_HUMAN|Q99081;HTF4_HUMAN|Q99081-2;HTF4_HUMAN|Q99081-3;HTF4_HUMAN|Q99081-4;ITF2_HUMAN|P15884;ITF2_HUMAN|P15884-10;ITF2_HUMAN|P15884-11;ITF2_HUMAN|P15884-12;ITF2_HUMAN|P15884-13;ITF2_HUMAN|P15884-14;ITF2_HUMAN|P15884-15;ITF2_HUMAN|P15884-16;ITF2_HUMAN|P15884-2;ITF2_HUMAN|P15884-3;ITF2_HUMAN|P15884-4;ITF2_HUMAN|P15884-5;ITF2_HUMAN|P15884-6;ITF2_HUMAN|P15884-7;ITF2_HUMAN|P15884-8;ITF2_HUMAN|P15884-9;TFE2_HUMAN|P15923;TFE2_HUMAN|P15923-2;TFE2_HUMAN|P15923-3;	Target	Pass	Spectral Similarity	0.9897
AL20210812_SR_ERV_VT_EG__IFN_TMT10_Fxn02.17575.17575.3_1	AL20210812_SR_ERV_VT_EG__IFN_TMT10_Fxn02	RVRDINEAF	1	Prosit	1	17575	0.273781	0.000139691	0.00503409	L.n[229.1629]RVRDINEAF3.K	ENST00000262965.9_1_19-1611705-1650247--|GN=TCF3;ENST00000267811.9_1_15-57212111-57574782-+|GN=TCF12;ENST00000343827.7_2_15-57511677-57574785-+|GN=TCF12;ENST00000343827.7_2_15-57511719-57574782-+|GN=TCF12;ENST00000344749.9_1_19-1611708-1650247--|GN=TCF3;ENST00000354452.7_1_18-52895458-53254347--|GN=TCF4;ENST00000356073.8_1_18-52895458-53254347--|GN=TCF4;ENST00000356073.8_1_18-52895458-53254365--|GN=TCF4;ENST00000395423.7_2_19-1611708-1650247--|GN=TCF3;ENST00000398339.5_1_18-52895458-53303128--|GN=TCF4;ENST00000398339.5_1_18-52895458-53303236--|GN=TCF4;ENST00000438423.6_1_15-57211080-57574782-+|GN=TCF12;ENST00000438423.6_1_15-57211092-57574785-+|GN=TCF12;ENST00000438423.6_1_15-57212111-57574782-+|GN=TCF12;ENST00000453954.6_1_19-1611708-1650247--|GN=TCF3;ENST00000457482.7_1_18-52895455-52988969--|GN=TCF4;ENST00000537578.5_1_18-52895458-53256542--|GN=TCF4;ENST00000537840.5_1_15-57511777-57574782-+|GN=TCF12;ENST00000540999.5_1_18-52895458-53253047--|GN=TCF4;ENST00000543082.5_1_18-52895458-53177828--|GN=TCF4;ENST00000543579.5_1_15-57511653-57574782-+|GN=TCF12;ENST00000543579.5_1_15-57511719-57574782-+|GN=TCF12;ENST00000544241.6_1_18-52895458-53070945--|GN=TCF4;ENST00000544241.6_1_18-52895458-53071041--|GN=TCF4;ENST00000557843.5_1_15-57211080-57574782-+|GN=TCF12;ENST00000559703.1_1_15-57540263-57574782-+|GN=TCF12;ENST00000559710.5_1_15-57540263-57574782-+|GN=TCF12;ENST00000561831.7_1_18-52895458-52969715--|GN=TCF4;ENST00000562680.5_1_18-52895458-52896609--|GN=TCF4;ENST00000564228.5_1_18-52895458-53070945--|GN=TCF4;ENST00000564403.6_1_18-52895458-53254347--|GN=TCF4;ENST00000564403.6_1_18-52895458-53254365--|GN=TCF4;ENST00000565018.6_1_18-52895458-53256542--|GN=TCF4;ENST00000566279.5_1_18-52895458-53254347--|GN=TCF4;ENST00000566279.5_1_18-52895458-53254365--|GN=TCF4;ENST00000566286.5_1_18-52895458-53255766--|GN=TCF4;ENST00000568673.5_1_18-52895458-53253047--|GN=TCF4;ENST00000568740.5_1_18-52895458-53252583--|GN=TCF4;ENST00000568740.5_1_18-52895458-53256542--|GN=TCF4;ENST00000570177.6_1_18-52895458-53069393--|GN=TCF4;ENST00000570287.6_1_18-52895455-52988969--|GN=TCF4;ENST00000588136.5_1_19-1611705-1650247--|GN=TCF3;ENST00000590436.5_1_19-1611708-1619781--|GN=TCF3;ENST00000592395.5_1_19-1612394-1615452--|GN=TCF3;ENST00000610756.4_1_19-1611708-1622214--|GN=TCF3;ENST00000616053.4_1_18-52895458-53254347--|GN=TCF4;ENST00000616053.4_1_18-52895458-53254365--|GN=TCF4;ENST00000635822.2_1_18-52895458-53254347--|GN=TCF4;ENST00000635822.2_1_18-52895458-53254365--|GN=TCF4;ENST00000636400.2_1_18-52895458-53252583--|GN=TCF4;ENST00000636400.2_1_18-52895458-53254166--|GN=TCF4;ENST00000636822.2_1_18-52895458-53051215--|GN=TCF4;ENST00000637239.2_1_18-52895458-53220447--|GN=TCF4;ENST00000637923.2_1_18-52895458-52951529--|GN=TCF4;ENST00000638154.2_1_18-52895458-53254347--|GN=TCF4;ENST00000638154.2_1_18-52895458-53254428--|GN=TCF4;HTF4_HUMAN|Q99081;HTF4_HUMAN|Q99081-2;HTF4_HUMAN|Q99081-3;HTF4_HUMAN|Q99081-4;ITF2_HUMAN|P15884;ITF2_HUMAN|P15884-10;ITF2_HUMAN|P15884-11;ITF2_HUMAN|P15884-12;ITF2_HUMAN|P15884-13;ITF2_HUMAN|P15884-14;ITF2_HUMAN|P15884-15;ITF2_HUMAN|P15884-16;ITF2_HUMAN|P15884-2;ITF2_HUMAN|P15884-3;ITF2_HUMAN|P15884-4;ITF2_HUMAN|P15884-5;ITF2_HUMAN|P15884-6;ITF2_HUMAN|P15884-7;ITF2_HUMAN|P15884-8;ITF2_HUMAN|P15884-9;TFE2_HUMAN|P15923;TFE2_HUMAN|P15923-2;TFE2_HUMAN|P15923-3;	Target	Pass	Delta RT	0.0357402
AL20210812_SR_ERV_VT_EG__IFN_TMT10_Fxn02.17575.17575.3_2	AL20210812_SR_ERV_VT_EG__IFN_TMT10_Fxn02	RQAREIEAF	2	Prosit	1	17575	-0.0983728	0.0316745	0.518591	E.n[229.1629]RQAREIEAF3.D	ENST00000261716.7_1_17-27778554-27870037-+|GN=TAOK1;ENST00000261716.7_1_17-27778566-27870037-+|GN=TAOK1;ENST00000279394.7_1_16-29989093-30002886-+|GN=TAOK2;ENST00000536202.1_1_17-27778554-27870037-+|GN=TAOK1;ENST00000536202.1_1_17-27778566-27870037-+|GN=TAOK1;ENST00000570844.1_1_16-30002083-30002886-+|GN=TAOK2;TAOK1_HUMAN|Q7L7X3;TAOK1_HUMAN|Q7L7X3-3;TAOK2_HUMAN|Q9UL54-2;	Target	Fail	Spectral Similarity	0.8362
AL20210812_SR_ERV_VT_EG__IFN_TMT10_Fxn02.17575.17575.3_2	AL20210812_SR_ERV_VT_EG__IFN_TMT10_Fxn02	RQAREIEAF	2	Prosit	1	17575	-0.0983728	0.0316745	0.518591	E.n[229.1629]RQAREIEAF3.D	ENST00000261716.7_1_17-27778554-27870037-+|GN=TAOK1;ENST00000261716.7_1_17-27778566-27870037-+|GN=TAOK1;ENST00000279394.7_1_16-29989093-30002886-+|GN=TAOK2;ENST00000536202.1_1_17-27778554-27870037-+|GN=TAOK1;ENST00000536202.1_1_17-27778566-27870037-+|GN=TAOK1;ENST00000570844.1_1_16-30002083-30002886-+|GN=TAOK2;TAOK1_HUMAN|Q7L7X3;TAOK1_HUMAN|Q7L7X3-3;TAOK2_HUMAN|Q9UL54-2;	Target	Fail	Delta RT	0.00337279
AL20210812_SR_ERV_VT_EG__IFN_TMT10_Fxn02.17576.17576.3_1	AL20210812_SR_ERV_VT_EG__IFN_TMT10_Fxn02	SDDSGSCCQPACC	1	Prosit	1	17576	-1.45436	0.431412	0.970403	C.n[229.1629]SDDSGSC[57.0215]C[57.0215]QPAC[57.0215]C[57.0215]3.T	KR107_HUMAN|P60409;	Target	Fail	Spectral Similarity	0
AL20210812_SR_ERV_VT_EG__IFN_TMT10_Fxn02.17576.17576.3_1	AL20210812_SR_ERV_VT_EG__IFN_TMT10_Fxn02	SDDSGSCCQPACC	1	Prosit	1	17576	-1.45436	0.431412	0.970403	C.n[229.1629]SDDSGSC[57.0215]C[57.0215]QPAC[57.0215]C[57.0215]3.T	KR107_HUMAN|P60409;	Target	Fail	Delta RT	0.194775
AL20210812_SR_ERV_VT_EG__IFN_TMT10_Fxn02.17577.17577.4_1	AL20210812_SR_ERV_VT_EG__IFN_TMT10_Fxn02	RPREAEVRFL	1	Prosit	1	17577	0.375818	7.50159e-05	0.00104822	G.n[229.1629]RPREAEVRFL4.C	ENST00000257966.12_1_12-58087944-58114692-+|GN=OS9;ENST00000315970.11_1_12-58087944-58114692-+|GN=OS9;ENST00000389142.9_2_12-58087944-58114689-+|GN=OS9;ENST00000389146.10_2_12-58087944-58114689-+|GN=OS9;ENST00000439210.6_2_12-58087944-58114689-+|GN=OS9;ENST00000549307.5_1_12-58089922-58109758-+|GN=OS9;ENST00000552285.5_1_12-58087944-58114689-+|GN=OS9;ENST00000552787.5_1_12-58089581-58109758-+|GN=OS9;OS9_HUMAN|Q13438;OS9_HUMAN|Q13438-2;OS9_HUMAN|Q13438-3;OS9_HUMAN|Q13438-4;OS9_HUMAN|Q13438-7;OS9_HUMAN|Q13438-8;	Target	Pass	Spectral Similarity	0.9452
AL20210812_SR_ERV_VT_EG__IFN_TMT10_Fxn02.17577.17577.4_1	AL20210812_SR_ERV_VT_EG__IFN_TMT10_Fxn02	RPREAEVRFL	1	Prosit	1	17577	0.375818	7.50159e-05	0.00104822	G.n[229.1629]RPREAEVRFL4.C	ENST00000257966.12_1_12-58087944-58114692-+|GN=OS9;ENST00000315970.11_1_12-58087944-58114692-+|GN=OS9;ENST00000389142.9_2_12-58087944-58114689-+|GN=OS9;ENST00000389146.10_2_12-58087944-58114689-+|GN=OS9;ENST00000439210.6_2_12-58087944-58114689-+|GN=OS9;ENST00000549307.5_1_12-58089922-58109758-+|GN=OS9;ENST00000552285.5_1_12-58087944-58114689-+|GN=OS9;ENST00000552787.5_1_12-58089581-58109758-+|GN=OS9;OS9_HUMAN|Q13438;OS9_HUMAN|Q13438-2;OS9_HUMAN|Q13438-3;OS9_HUMAN|Q13438-4;OS9_HUMAN|Q13438-7;OS9_HUMAN|Q13438-8;	Target	Pass	Delta RT	0.029565
AL20210812_SR_ERV_VT_EG__IFN_TMT10_Fxn02.17578.17578.2_1	AL20210812_SR_ERV_VT_EG__IFN_TMT10_Fxn02	PCCPSCAGGMLGPA	1	Prosit	1	17578	-0.953965	0.343247	0.970403	C.n[229.1629]PC[57.0215]C[57.0215]PSC[57.0215]AGGM[15.9949]LGPA2.A	ENST00000361906.7_1_22-38616937-38617486--|GN=TMEM184B;	Target	Fail	Spectral Similarity	0
AL20210812_SR_ERV_VT_EG__IFN_TMT10_Fxn02.17578.17578.2_1	AL20210812_SR_ERV_VT_EG__IFN_TMT10_Fxn02	PCCPSCAGGMLGPA	1	Prosit	1	17578	-0.953965	0.343247	0.970403	C.n[229.1629]PC[57.0215]C[57.0215]PSC[57.0215]AGGM[15.9949]LGPA2.A	ENST00000361906.7_1_22-38616937-38617486--|GN=TMEM184B;	Target	Fail	Delta RT	0.0428227
AL20210812_SR_ERV_VT_EG__IFN_TMT10_Fxn02.17579.17579.2_1	AL20210812_SR_ERV_VT_EG__IFN_TMT10_Fxn02	NVDSGKSTL	1	Prosit	1	17579	0.221918	0.000207692	0.0111257	G.n[229.1629]NVDSGK[229.1629]STL2.L	ENST00000307114.11_1_6-43589353-43594096--|GN=GTPBP2;ENST00000307126.9_1_6-43589350-43596899--|GN=GTPBP2;ENST00000476510.5_1_6-43589353-43594706--|GN=GTPBP2;ENST00000480263.1_1_6-43593048-43593564--|GN=GTPBP2;GTPB2_HUMAN|Q9BX10;GTPB2_HUMAN|Q9BX10-2;GTPB2_HUMAN|Q9BX10-4;	Target	Pass	Spectral Similarity	0.9924
AL20210812_SR_ERV_VT_EG__IFN_TMT10_Fxn02.17579.17579.2_1	AL20210812_SR_ERV_VT_EG__IFN_TMT10_Fxn02	NVDSGKSTL	1	Prosit	1	17579	0.221918	0.000207692	0.0111257	G.n[229.1629]NVDSGK[229.1629]STL2.L	ENST00000307114.11_1_6-43589353-43594096--|GN=GTPBP2;ENST00000307126.9_1_6-43589350-43596899--|GN=GTPBP2;ENST00000476510.5_1_6-43589353-43594706--|GN=GTPBP2;ENST00000480263.1_1_6-43593048-43593564--|GN=GTPBP2;GTPB2_HUMAN|Q9BX10;GTPB2_HUMAN|Q9BX10-2;GTPB2_HUMAN|Q9BX10-4;	Target	Pass	Delta RT	0.0179372
AL20210812_SR_ERV_VT_EG__IFN_TMT10_Fxn02.17582.17582.3_1	AL20210812_SR_ERV_VT_EG__IFN_TMT10_Fxn02	AEITKEQRL	1	Prosit	1	17582	0.323757	7.50159e-05	0.00233537	V.n[229.1629]AEITK[229.1629]EQRL3.R	ENST00000334859.8_1_3-197518149-197598342-+|GN=LRCH3;ENST00000414675.6_1_3-197518149-197610534-+|GN=LRCH3;ENST00000425562.6_1_3-197518149-197610537-+|GN=LRCH3;ENST00000438796.6_1_3-197518119-197607583-+|GN=LRCH3;ENST00000438796.6_1_3-197518149-197607583-+|GN=LRCH3;ENST00000441090.6_1_3-197518149-197610534-+|GN=LRCH3;LRCH3_HUMAN|Q96II8;LRCH3_HUMAN|Q96II8-2;LRCH3_HUMAN|Q96II8-3;LRCH3_HUMAN|Q96II8-4;	Target	Pass	Spectral Similarity	0.9675
AL20210812_SR_ERV_VT_EG__IFN_TMT10_Fxn02.17582.17582.3_1	AL20210812_SR_ERV_VT_EG__IFN_TMT10_Fxn02	AEITKEQRL	1	Prosit	1	17582	0.323757	7.50159e-05	0.00233537	V.n[229.1629]AEITK[229.1629]EQRL3.R	ENST00000334859.8_1_3-197518149-197598342-+|GN=LRCH3;ENST00000414675.6_1_3-197518149-197610534-+|GN=LRCH3;ENST00000425562.6_1_3-197518149-197610537-+|GN=LRCH3;ENST00000438796.6_1_3-197518119-197607583-+|GN=LRCH3;ENST00000438796.6_1_3-197518149-197607583-+|GN=LRCH3;ENST00000441090.6_1_3-197518149-197610534-+|GN=LRCH3;LRCH3_HUMAN|Q96II8;LRCH3_HUMAN|Q96II8-2;LRCH3_HUMAN|Q96II8-3;LRCH3_HUMAN|Q96II8-4;	Target	Pass	Delta RT	0.010599
AL20210812_SR_ERV_VT_EG__IFN_TMT10_Fxn02.17585.17585.2_1	AL20210812_SR_ERV_VT_EG__IFN_TMT10_Fxn02	QPVARPVSV	1	Prosit	1	17585	0.24145	0.000139691	0.00826028	H.n[229.1629]QPVARPVSV2.G	ENST00000264555.9_1_11-581512-611777-+|GN=PHRF1;ENST00000413872.6_1_11-581512-611774-+|GN=PHRF1;ENST00000416188.2_1_11-581512-611774-+|GN=PHRF1;ENST00000532550.1_1_11-601671-606691-+|GN=PHRF1;ENST00000533464.5_1_11-581512-611774-+|GN=PHRF1;ENST00000534320.5_1_11-581512-610732-+|GN=PHRF1;PHRF1_HUMAN|Q9P1Y6;PHRF1_HUMAN|Q9P1Y6-2;PHRF1_HUMAN|Q9P1Y6-3;	Target	Pass	Spectral Similarity	0.9719
AL20210812_SR_ERV_VT_EG__IFN_TMT10_Fxn02.17585.17585.2_1	AL20210812_SR_ERV_VT_EG__IFN_TMT10_Fxn02	QPVARPVSV	1	Prosit	1	17585	0.24145	0.000139691	0.00826028	H.n[229.1629]QPVARPVSV2.G	ENST00000264555.9_1_11-581512-611777-+|GN=PHRF1;ENST00000413872.6_1_11-581512-611774-+|GN=PHRF1;ENST00000416188.2_1_11-581512-611774-+|GN=PHRF1;ENST00000532550.1_1_11-601671-606691-+|GN=PHRF1;ENST00000533464.5_1_11-581512-611774-+|GN=PHRF1;ENST00000534320.5_1_11-581512-610732-+|GN=PHRF1;PHRF1_HUMAN|Q9P1Y6;PHRF1_HUMAN|Q9P1Y6-2;PHRF1_HUMAN|Q9P1Y6-3;	Target	Pass	Delta RT	0.0141292
AL20210812_SR_ERV_VT_EG__IFN_TMT10_Fxn02.17586.17586.3_1	AL20210812_SR_ERV_VT_EG__IFN_TMT10_Fxn02	EENMRGVRF	1	Prosit	1	17586	0.26498	0.000139691	0.00576176	C.n[229.1629]EENMRGVRF3.D	EF2_HUMAN|P13639;ENST00000309311.6_1_19-3976551-3985378--|GN=EEF2;	Target	Pass	Spectral Similarity	0.9796
AL20210812_SR_ERV_VT_EG__IFN_TMT10_Fxn02.17586.17586.3_1	AL20210812_SR_ERV_VT_EG__IFN_TMT10_Fxn02	EENMRGVRF	1	Prosit	1	17586	0.26498	0.000139691	0.00576176	C.n[229.1629]EENMRGVRF3.D	EF2_HUMAN|P13639;ENST00000309311.6_1_19-3976551-3985378--|GN=EEF2;	Target	Pass	Delta RT	0.0312435
AL20210812_SR_ERV_VT_EG__IFN_TMT10_Fxn02.17587.17587.2_1	AL20210812_SR_ERV_VT_EG__IFN_TMT10_Fxn02	NPMVTGTSV	1	Prosit	1	17587	0.338186	7.50159e-05	0.00187049	Q.n[229.1629]NPM[15.9949]VTGTSV2.L	ENST00000290541.6_1_1-151372054-151374302-+|GN=PSMB4;ENST00000290541.6_1_1-151372063-151374302-+|GN=PSMB4;ENST00000476467.1_1_1-151372063-151372664-+|GN=PSMB4;ENST00000493673.1_1_1-151372075-151372920-+|GN=PSMB4;ENST00000495288.5_1_1-151372054-151373071-+|GN=PSMB4;ENST00000495805.5_1_1-151372054-151373372-+|GN=PSMB4;PSB4_HUMAN|P28070;	Target	Pass	Spectral Similarity	0.9582
AL20210812_SR_ERV_VT_EG__IFN_TMT10_Fxn02.17587.17587.2_1	AL20210812_SR_ERV_VT_EG__IFN_TMT10_Fxn02	NPMVTGTSV	1	Prosit	1	17587	0.338186	7.50159e-05	0.00187049	Q.n[229.1629]NPM[15.9949]VTGTSV2.L	ENST00000290541.6_1_1-151372054-151374302-+|GN=PSMB4;ENST00000290541.6_1_1-151372063-151374302-+|GN=PSMB4;ENST00000476467.1_1_1-151372063-151372664-+|GN=PSMB4;ENST00000493673.1_1_1-151372075-151372920-+|GN=PSMB4;ENST00000495288.5_1_1-151372054-151373071-+|GN=PSMB4;ENST00000495805.5_1_1-151372054-151373372-+|GN=PSMB4;PSB4_HUMAN|P28070;	Target	Pass	Delta RT	0.0106603
AL20210812_SR_ERV_VT_EG__IFN_TMT10_Fxn02.17587.17587.2_2	AL20210812_SR_ERV_VT_EG__IFN_TMT10_Fxn02	CEQVVTVS	2	Prosit	1	17587	-0.560223	0.217548	0.970403	S.n[229.1629]C[57.0215]EQVVTVS2.I	ENST00000419016.6_1_9-33281251-33281398-+|GN=CHMP5;	Target	Fail	Spectral Similarity	0.489
AL20210812_SR_ERV_VT_EG__IFN_TMT10_Fxn02.17587.17587.2_2	AL20210812_SR_ERV_VT_EG__IFN_TMT10_Fxn02	CEQVVTVS	2	Prosit	1	17587	-0.560223	0.217548	0.970403	S.n[229.1629]C[57.0215]EQVVTVS2.I	ENST00000419016.6_1_9-33281251-33281398-+|GN=CHMP5;	Target	Fail	Delta RT	0.0326072
AL20210812_SR_ERV_VT_EG__IFN_TMT10_Fxn02.17589.17589.2_2	AL20210812_SR_ERV_VT_EG__IFN_TMT10_Fxn02	ESDDEEAK	2	Prosit	1	17589	-0.927348	0.336628	0.970403	V.n[229.1629]ESDDEEAK[229.1629]2.N	ENST00000265107.8_1_5-37379391-37752672-+|GN=WDR70;ENST00000265107.8_1_5-37379469-37752672-+|GN=WDR70;WDR70_HUMAN|Q9NW82;	Target	Fail	Spectral Similarity	0.5155
AL20210812_SR_ERV_VT_EG__IFN_TMT10_Fxn02.17589.17589.2_2	AL20210812_SR_ERV_VT_EG__IFN_TMT10_Fxn02	ESDDEEAK	2	Prosit	1	17589	-0.927348	0.336628	0.970403	V.n[229.1629]ESDDEEAK[229.1629]2.N	ENST00000265107.8_1_5-37379391-37752672-+|GN=WDR70;ENST00000265107.8_1_5-37379469-37752672-+|GN=WDR70;WDR70_HUMAN|Q9NW82;	Target	Fail	Delta RT	0.162157
AL20210812_SR_ERV_VT_EG__IFN_TMT10_Fxn02.17590.17590.2_1	AL20210812_SR_ERV_VT_EG__IFN_TMT10_Fxn02	CCEPETMAK	1	Prosit	1	17590	-0.736077	0.282671	0.970403	F.n[229.1629]C[57.0215]C[57.0215]EPETM[15.9949]AK[229.1629]2.P	ENST00000354546.9_1_5-150481008-150537266--|GN=ANXA6;ENST00000354546.9_1_5-150481011-150537437--|GN=ANXA6;ENST00000377751.9_1_5-150481011-150537284--|GN=ANXA6;ENST00000517677.5_1_5-150512726-150537284--|GN=ANXA6;ENST00000519644.6_1_5-150505984-150537284--|GN=ANXA6;ENST00000520378.1_1_5-150518646-150537284--|GN=ANXA6;ENST00000521512.5_1_5-150481011-150537284--|GN=ANXA6;	Target	Fail	Spectral Similarity	0.4508
AL20210812_SR_ERV_VT_EG__IFN_TMT10_Fxn02.17590.17590.2_1	AL20210812_SR_ERV_VT_EG__IFN_TMT10_Fxn02	CCEPETMAK	1	Prosit	1	17590	-0.736077	0.282671	0.970403	F.n[229.1629]C[57.0215]C[57.0215]EPETM[15.9949]AK[229.1629]2.P	ENST00000354546.9_1_5-150481008-150537266--|GN=ANXA6;ENST00000354546.9_1_5-150481011-150537437--|GN=ANXA6;ENST00000377751.9_1_5-150481011-150537284--|GN=ANXA6;ENST00000517677.5_1_5-150512726-150537284--|GN=ANXA6;ENST00000519644.6_1_5-150505984-150537284--|GN=ANXA6;ENST00000520378.1_1_5-150518646-150537284--|GN=ANXA6;ENST00000521512.5_1_5-150481011-150537284--|GN=ANXA6;	Target	Fail	Delta RT	0.133471
AL20210812_SR_ERV_VT_EG__IFN_TMT10_Fxn02.17591.17591.3_1	AL20210812_SR_ERV_VT_EG__IFN_TMT10_Fxn02	AGPIKAQKLP	1	Prosit	1	17591	-1.18124	0.391132	0.970403	R.n[229.1629]AGPIK[229.1629]AQK[229.1629]LP3.D	ENST00000338920.8_1_1-171481227-171560983-+|GN=PRRC2C;ENST00000367742.7_1_1-171481227-171560986-+|GN=PRRC2C;ENST00000495585.1_2_1-171510973-171560983-+|GN=PRRC2C;PRC2C_HUMAN|Q9Y520;PRC2C_HUMAN|Q9Y520-2;PRC2C_HUMAN|Q9Y520-3;PRC2C_HUMAN|Q9Y520-4;PRC2C_HUMAN|Q9Y520-5;PRC2C_HUMAN|Q9Y520-6;PRC2C_HUMAN|Q9Y520-7;	Target	Fail	Spectral Similarity	0
AL20210812_SR_ERV_VT_EG__IFN_TMT10_Fxn02.17591.17591.3_1	AL20210812_SR_ERV_VT_EG__IFN_TMT10_Fxn02	AGPIKAQKLP	1	Prosit	1	17591	-1.18124	0.391132	0.970403	R.n[229.1629]AGPIK[229.1629]AQK[229.1629]LP3.D	ENST00000338920.8_1_1-171481227-171560983-+|GN=PRRC2C;ENST00000367742.7_1_1-171481227-171560986-+|GN=PRRC2C;ENST00000495585.1_2_1-171510973-171560983-+|GN=PRRC2C;PRC2C_HUMAN|Q9Y520;PRC2C_HUMAN|Q9Y520-2;PRC2C_HUMAN|Q9Y520-3;PRC2C_HUMAN|Q9Y520-4;PRC2C_HUMAN|Q9Y520-5;PRC2C_HUMAN|Q9Y520-6;PRC2C_HUMAN|Q9Y520-7;	Target	Fail	Delta RT	0.0864334
AL20210812_SR_ERV_VT_EG__IFN_TMT10_Fxn02.17592.17592.2_1	AL20210812_SR_ERV_VT_EG__IFN_TMT10_Fxn02	NPNMRLSQL	1	Prosit	1	17592	0.368527	7.50159e-05	0.0011727	E.n[229.1629]NPNM[15.9949]RLSQL2.K	CC124_HUMAN|Q96CT7;ENST00000597436.5_1_19-18047229-18054524-+|GN=CCDC124;	Target	Pass	Spectral Similarity	0.9335
AL20210812_SR_ERV_VT_EG__IFN_TMT10_Fxn02.17592.17592.2_1	AL20210812_SR_ERV_VT_EG__IFN_TMT10_Fxn02	NPNMRLSQL	1	Prosit	1	17592	0.368527	7.50159e-05	0.0011727	E.n[229.1629]NPNM[15.9949]RLSQL2.K	CC124_HUMAN|Q96CT7;ENST00000597436.5_1_19-18047229-18054524-+|GN=CCDC124;	Target	Pass	Delta RT	0.0221487
AL20210812_SR_ERV_VT_EG__IFN_TMT10_Fxn02.17592.17592.2_2	AL20210812_SR_ERV_VT_EG__IFN_TMT10_Fxn02	NPMSLGNVQL	2	Prosit	1	17592	-1.12548	0.380239	0.970403	F.n[229.1629]NPM[15.9949]SLGNVQL2.P	CBP_HUMAN|Q92793;CBP_HUMAN|Q92793-2;ENST00000262367.9_1_16-3777721-3929917--|GN=CREBBP;ENST00000262367.9_1_16-3777721-3930121--|GN=CREBBP;ENST00000382070.7_1_16-3777721-3929917--|GN=CREBBP;ENST00000382070.7_1_16-3777721-3930121--|GN=CREBBP;ENST00000571826.5_1_16-3823721-3828090--|GN=CREBBP;ENST00000572134.1_1_16-3823721-3830758--|GN=CREBBP;	Target	Fail	Spectral Similarity	0.4231
AL20210812_SR_ERV_VT_EG__IFN_TMT10_Fxn02.17592.17592.2_2	AL20210812_SR_ERV_VT_EG__IFN_TMT10_Fxn02	NPMSLGNVQL	2	Prosit	1	17592	-1.12548	0.380239	0.970403	F.n[229.1629]NPM[15.9949]SLGNVQL2.P	CBP_HUMAN|Q92793;CBP_HUMAN|Q92793-2;ENST00000262367.9_1_16-3777721-3929917--|GN=CREBBP;ENST00000262367.9_1_16-3777721-3930121--|GN=CREBBP;ENST00000382070.7_1_16-3777721-3929917--|GN=CREBBP;ENST00000382070.7_1_16-3777721-3930121--|GN=CREBBP;ENST00000571826.5_1_16-3823721-3828090--|GN=CREBBP;ENST00000572134.1_1_16-3823721-3830758--|GN=CREBBP;	Target	Fail	Delta RT	0.265088
AL20210812_SR_ERV_VT_EG__IFN_TMT10_Fxn02.17596.17596.2_2	AL20210812_SR_ERV_VT_EG__IFN_TMT10_Fxn02	APAPRPSL	2	Prosit	1	17596	0.00839951	0.00803081	0.205568	K.n[229.1629]APAPRPSL2.L	ENST00000268482.7_1_16-72127942-72146393-+|GN=DHX38;ENST00000268482.7_1_16-72127945-72146396-+|GN=DHX38;ENST00000268482.7_1_16-72130056-72146393-+|GN=DHX38;ENST00000579387.5_1_16-72127942-72139518-+|GN=DHX38;ENST00000579387.5_1_16-72130056-72139518-+|GN=DHX38;PRP16_HUMAN|Q92620;PRP16_HUMAN|Q92620-2;	Target	Pass	Spectral Similarity	0.9762
AL20210812_SR_ERV_VT_EG__IFN_TMT10_Fxn02.17596.17596.2_2	AL20210812_SR_ERV_VT_EG__IFN_TMT10_Fxn02	APAPRPSL	2	Prosit	1	17596	0.00839951	0.00803081	0.205568	K.n[229.1629]APAPRPSL2.L	ENST00000268482.7_1_16-72127942-72146393-+|GN=DHX38;ENST00000268482.7_1_16-72127945-72146396-+|GN=DHX38;ENST00000268482.7_1_16-72130056-72146393-+|GN=DHX38;ENST00000579387.5_1_16-72127942-72139518-+|GN=DHX38;ENST00000579387.5_1_16-72130056-72139518-+|GN=DHX38;PRP16_HUMAN|Q92620;PRP16_HUMAN|Q92620-2;	Target	Pass	Delta RT	0.0260802
AL20210812_SR_ERV_VT_EG__IFN_TMT10_Fxn02.17597.17597.2_1	AL20210812_SR_ERV_VT_EG__IFN_TMT10_Fxn02	VPRPPSNPP	1	Prosit	1	17597	0.242893	0.000139691	0.00808009	A.n[229.1629]VPRPPSNPP2.A	CIKS_HUMAN|O43734;CIKS_HUMAN|O43734-2;CIKS_HUMAN|O43734-5;ENST00000340026.10_3_6-111880610-111922417--|GN=TRAF3IP2;ENST00000359831.8_1_6-111880610-111913289--|GN=TRAF3IP2;ENST00000368761.9_1_6-111880610-111913289--|GN=TRAF3IP2;ENST00000528599.1_1_6-111894079-111913289--|GN=TRAF3IP2;ENST00000532708.5_1_6-111888790-111922417--|GN=TRAF3IP2;	Target	Pass	Spectral Similarity	0.958
AL20210812_SR_ERV_VT_EG__IFN_TMT10_Fxn02.17597.17597.2_1	AL20210812_SR_ERV_VT_EG__IFN_TMT10_Fxn02	VPRPPSNPP	1	Prosit	1	17597	0.242893	0.000139691	0.00808009	A.n[229.1629]VPRPPSNPP2.A	CIKS_HUMAN|O43734;CIKS_HUMAN|O43734-2;CIKS_HUMAN|O43734-5;ENST00000340026.10_3_6-111880610-111922417--|GN=TRAF3IP2;ENST00000359831.8_1_6-111880610-111913289--|GN=TRAF3IP2;ENST00000368761.9_1_6-111880610-111913289--|GN=TRAF3IP2;ENST00000528599.1_1_6-111894079-111913289--|GN=TRAF3IP2;ENST00000532708.5_1_6-111888790-111922417--|GN=TRAF3IP2;	Target	Pass	Delta RT	0.0224941
AL20210812_SR_ERV_VT_EG__IFN_TMT10_Fxn02.17597.17597.2_2	AL20210812_SR_ERV_VT_EG__IFN_TMT10_Fxn02	VPPPMPLPP	2	Prosit	1	17597	-0.963079	0.345266	0.970403	G.n[229.1629]VPPPM[15.9949]PLPP2.F	ENST00000461735.1_2_7-150773431-150773557-+|GN=SLC4A2;	Target	Fail	Spectral Similarity	0.7258
AL20210812_SR_ERV_VT_EG__IFN_TMT10_Fxn02.17597.17597.2_2	AL20210812_SR_ERV_VT_EG__IFN_TMT10_Fxn02	VPPPMPLPP	2	Prosit	1	17597	-0.963079	0.345266	0.970403	G.n[229.1629]VPPPM[15.9949]PLPP2.F	ENST00000461735.1_2_7-150773431-150773557-+|GN=SLC4A2;	Target	Fail	Delta RT	0.253719
AL20210812_SR_ERV_VT_EG__IFN_TMT10_Fxn02.17598.17598.2_1	AL20210812_SR_ERV_VT_EG__IFN_TMT10_Fxn02	-.MEGEPPP	1	Prosit	1	17598	-1.19984	0.393295	0.970403	-.n[229.1629]M[15.9949]EGEPPP2.V	ENST00000342415.5_1_6-7590436-7609103-+|GN=SNRNP48;ENST00000342415.5_1_6-7590490-7609103-+|GN=SNRNP48;ENST00000634363.1_1_6-7590490-7601601-+|GN=SNRNP48;SNR48_HUMAN|Q6IEG0;SNR48_HUMAN|Q6IEG0-2;	Target	Fail	Spectral Similarity	0
AL20210812_SR_ERV_VT_EG__IFN_TMT10_Fxn02.17598.17598.2_1	AL20210812_SR_ERV_VT_EG__IFN_TMT10_Fxn02	-.MEGEPPP	1	Prosit	1	17598	-1.19984	0.393295	0.970403	-.n[229.1629]M[15.9949]EGEPPP2.V	ENST00000342415.5_1_6-7590436-7609103-+|GN=SNRNP48;ENST00000342415.5_1_6-7590490-7609103-+|GN=SNRNP48;ENST00000634363.1_1_6-7590490-7601601-+|GN=SNRNP48;SNR48_HUMAN|Q6IEG0;SNR48_HUMAN|Q6IEG0-2;	Target	Fail	Delta RT	0.108385
AL20210812_SR_ERV_VT_EG__IFN_TMT10_Fxn02.17599.17599.2_1	AL20210812_SR_ERV_VT_EG__IFN_TMT10_Fxn02	RVRDINEAF	1	Prosit	1	17599	0.271058	0.000139691	0.00524886	L.n[229.1629]RVRDINEAF2.K	ENST00000262965.9_1_19-1611705-1650247--|GN=TCF3;ENST00000267811.9_1_15-57212111-57574782-+|GN=TCF12;ENST00000343827.7_2_15-57511677-57574785-+|GN=TCF12;ENST00000343827.7_2_15-57511719-57574782-+|GN=TCF12;ENST00000344749.9_1_19-1611708-1650247--|GN=TCF3;ENST00000354452.7_1_18-52895458-53254347--|GN=TCF4;ENST00000356073.8_1_18-52895458-53254347--|GN=TCF4;ENST00000356073.8_1_18-52895458-53254365--|GN=TCF4;ENST00000395423.7_2_19-1611708-1650247--|GN=TCF3;ENST00000398339.5_1_18-52895458-53303128--|GN=TCF4;ENST00000398339.5_1_18-52895458-53303236--|GN=TCF4;ENST00000438423.6_1_15-57211080-57574782-+|GN=TCF12;ENST00000438423.6_1_15-57211092-57574785-+|GN=TCF12;ENST00000438423.6_1_15-57212111-57574782-+|GN=TCF12;ENST00000453954.6_1_19-1611708-1650247--|GN=TCF3;ENST00000457482.7_1_18-52895455-52988969--|GN=TCF4;ENST00000537578.5_1_18-52895458-53256542--|GN=TCF4;ENST00000537840.5_1_15-57511777-57574782-+|GN=TCF12;ENST00000540999.5_1_18-52895458-53253047--|GN=TCF4;ENST00000543082.5_1_18-52895458-53177828--|GN=TCF4;ENST00000543579.5_1_15-57511653-57574782-+|GN=TCF12;ENST00000543579.5_1_15-57511719-57574782-+|GN=TCF12;ENST00000544241.6_1_18-52895458-53070945--|GN=TCF4;ENST00000544241.6_1_18-52895458-53071041--|GN=TCF4;ENST00000557843.5_1_15-57211080-57574782-+|GN=TCF12;ENST00000559703.1_1_15-57540263-57574782-+|GN=TCF12;ENST00000559710.5_1_15-57540263-57574782-+|GN=TCF12;ENST00000561831.7_1_18-52895458-52969715--|GN=TCF4;ENST00000562680.5_1_18-52895458-52896609--|GN=TCF4;ENST00000564228.5_1_18-52895458-53070945--|GN=TCF4;ENST00000564403.6_1_18-52895458-53254347--|GN=TCF4;ENST00000564403.6_1_18-52895458-53254365--|GN=TCF4;ENST00000565018.6_1_18-52895458-53256542--|GN=TCF4;ENST00000566279.5_1_18-52895458-53254347--|GN=TCF4;ENST00000566279.5_1_18-52895458-53254365--|GN=TCF4;ENST00000566286.5_1_18-52895458-53255766--|GN=TCF4;ENST00000568673.5_1_18-52895458-53253047--|GN=TCF4;ENST00000568740.5_1_18-52895458-53252583--|GN=TCF4;ENST00000568740.5_1_18-52895458-53256542--|GN=TCF4;ENST00000570177.6_1_18-52895458-53069393--|GN=TCF4;ENST00000570287.6_1_18-52895455-52988969--|GN=TCF4;ENST00000588136.5_1_19-1611705-1650247--|GN=TCF3;ENST00000590436.5_1_19-1611708-1619781--|GN=TCF3;ENST00000592395.5_1_19-1612394-1615452--|GN=TCF3;ENST00000610756.4_1_19-1611708-1622214--|GN=TCF3;ENST00000616053.4_1_18-52895458-53254347--|GN=TCF4;ENST00000616053.4_1_18-52895458-53254365--|GN=TCF4;ENST00000635822.2_1_18-52895458-53254347--|GN=TCF4;ENST00000635822.2_1_18-52895458-53254365--|GN=TCF4;ENST00000636400.2_1_18-52895458-53252583--|GN=TCF4;ENST00000636400.2_1_18-52895458-53254166--|GN=TCF4;ENST00000636822.2_1_18-52895458-53051215--|GN=TCF4;ENST00000637239.2_1_18-52895458-53220447--|GN=TCF4;ENST00000637923.2_1_18-52895458-52951529--|GN=TCF4;ENST00000638154.2_1_18-52895458-53254347--|GN=TCF4;ENST00000638154.2_1_18-52895458-53254428--|GN=TCF4;HTF4_HUMAN|Q99081;HTF4_HUMAN|Q99081-2;HTF4_HUMAN|Q99081-3;HTF4_HUMAN|Q99081-4;ITF2_HUMAN|P15884;ITF2_HUMAN|P15884-10;ITF2_HUMAN|P15884-11;ITF2_HUMAN|P15884-12;ITF2_HUMAN|P15884-13;ITF2_HUMAN|P15884-14;ITF2_HUMAN|P15884-15;ITF2_HUMAN|P15884-16;ITF2_HUMAN|P15884-2;ITF2_HUMAN|P15884-3;ITF2_HUMAN|P15884-4;ITF2_HUMAN|P15884-5;ITF2_HUMAN|P15884-6;ITF2_HUMAN|P15884-7;ITF2_HUMAN|P15884-8;ITF2_HUMAN|P15884-9;TFE2_HUMAN|P15923;TFE2_HUMAN|P15923-2;TFE2_HUMAN|P15923-3;	Target	Pass	Spectral Similarity	0.9584
AL20210812_SR_ERV_VT_EG__IFN_TMT10_Fxn02.17599.17599.2_1	AL20210812_SR_ERV_VT_EG__IFN_TMT10_Fxn02	RVRDINEAF	1	Prosit	1	17599	0.271058	0.000139691	0.00524886	L.n[229.1629]RVRDINEAF2.K	ENST00000262965.9_1_19-1611705-1650247--|GN=TCF3;ENST00000267811.9_1_15-57212111-57574782-+|GN=TCF12;ENST00000343827.7_2_15-57511677-57574785-+|GN=TCF12;ENST00000343827.7_2_15-57511719-57574782-+|GN=TCF12;ENST00000344749.9_1_19-1611708-1650247--|GN=TCF3;ENST00000354452.7_1_18-52895458-53254347--|GN=TCF4;ENST00000356073.8_1_18-52895458-53254347--|GN=TCF4;ENST00000356073.8_1_18-52895458-53254365--|GN=TCF4;ENST00000395423.7_2_19-1611708-1650247--|GN=TCF3;ENST00000398339.5_1_18-52895458-53303128--|GN=TCF4;ENST00000398339.5_1_18-52895458-53303236--|GN=TCF4;ENST00000438423.6_1_15-57211080-57574782-+|GN=TCF12;ENST00000438423.6_1_15-57211092-57574785-+|GN=TCF12;ENST00000438423.6_1_15-57212111-57574782-+|GN=TCF12;ENST00000453954.6_1_19-1611708-1650247--|GN=TCF3;ENST00000457482.7_1_18-52895455-52988969--|GN=TCF4;ENST00000537578.5_1_18-52895458-53256542--|GN=TCF4;ENST00000537840.5_1_15-57511777-57574782-+|GN=TCF12;ENST00000540999.5_1_18-52895458-53253047--|GN=TCF4;ENST00000543082.5_1_18-52895458-53177828--|GN=TCF4;ENST00000543579.5_1_15-57511653-57574782-+|GN=TCF12;ENST00000543579.5_1_15-57511719-57574782-+|GN=TCF12;ENST00000544241.6_1_18-52895458-53070945--|GN=TCF4;ENST00000544241.6_1_18-52895458-53071041--|GN=TCF4;ENST00000557843.5_1_15-57211080-57574782-+|GN=TCF12;ENST00000559703.1_1_15-57540263-57574782-+|GN=TCF12;ENST00000559710.5_1_15-57540263-57574782-+|GN=TCF12;ENST00000561831.7_1_18-52895458-52969715--|GN=TCF4;ENST00000562680.5_1_18-52895458-52896609--|GN=TCF4;ENST00000564228.5_1_18-52895458-53070945--|GN=TCF4;ENST00000564403.6_1_18-52895458-53254347--|GN=TCF4;ENST00000564403.6_1_18-52895458-53254365--|GN=TCF4;ENST00000565018.6_1_18-52895458-53256542--|GN=TCF4;ENST00000566279.5_1_18-52895458-53254347--|GN=TCF4;ENST00000566279.5_1_18-52895458-53254365--|GN=TCF4;ENST00000566286.5_1_18-52895458-53255766--|GN=TCF4;ENST00000568673.5_1_18-52895458-53253047--|GN=TCF4;ENST00000568740.5_1_18-52895458-53252583--|GN=TCF4;ENST00000568740.5_1_18-52895458-53256542--|GN=TCF4;ENST00000570177.6_1_18-52895458-53069393--|GN=TCF4;ENST00000570287.6_1_18-52895455-52988969--|GN=TCF4;ENST00000588136.5_1_19-1611705-1650247--|GN=TCF3;ENST00000590436.5_1_19-1611708-1619781--|GN=TCF3;ENST00000592395.5_1_19-1612394-1615452--|GN=TCF3;ENST00000610756.4_1_19-1611708-1622214--|GN=TCF3;ENST00000616053.4_1_18-52895458-53254347--|GN=TCF4;ENST00000616053.4_1_18-52895458-53254365--|GN=TCF4;ENST00000635822.2_1_18-52895458-53254347--|GN=TCF4;ENST00000635822.2_1_18-52895458-53254365--|GN=TCF4;ENST00000636400.2_1_18-52895458-53252583--|GN=TCF4;ENST00000636400.2_1_18-52895458-53254166--|GN=TCF4;ENST00000636822.2_1_18-52895458-53051215--|GN=TCF4;ENST00000637239.2_1_18-52895458-53220447--|GN=TCF4;ENST00000637923.2_1_18-52895458-52951529--|GN=TCF4;ENST00000638154.2_1_18-52895458-53254347--|GN=TCF4;ENST00000638154.2_1_18-52895458-53254428--|GN=TCF4;HTF4_HUMAN|Q99081;HTF4_HUMAN|Q99081-2;HTF4_HUMAN|Q99081-3;HTF4_HUMAN|Q99081-4;ITF2_HUMAN|P15884;ITF2_HUMAN|P15884-10;ITF2_HUMAN|P15884-11;ITF2_HUMAN|P15884-12;ITF2_HUMAN|P15884-13;ITF2_HUMAN|P15884-14;ITF2_HUMAN|P15884-15;ITF2_HUMAN|P15884-16;ITF2_HUMAN|P15884-2;ITF2_HUMAN|P15884-3;ITF2_HUMAN|P15884-4;ITF2_HUMAN|P15884-5;ITF2_HUMAN|P15884-6;ITF2_HUMAN|P15884-7;ITF2_HUMAN|P15884-8;ITF2_HUMAN|P15884-9;TFE2_HUMAN|P15923;TFE2_HUMAN|P15923-2;TFE2_HUMAN|P15923-3;	Target	Pass	Delta RT	0.0352807
AL20210812_SR_ERV_VT_EG__IFN_TMT10_Fxn02.17600.17600.2_1	AL20210812_SR_ERV_VT_EG__IFN_TMT10_Fxn02	QTYSTEPNNLK	1	Prosit	1	17600	0.233962	0.000139691	0.0092609	K.n[229.1629]QTYSTEPNNLK[229.1629]2.A	ENST00000344063.6_1_19-55897158-55899697-+|GN=RPL28;ENST00000344063.6_1_19-55897725-55899697-+|GN=RPL28;ENST00000428193.6_1_19-55897725-55898654-+|GN=RPL28;ENST00000431533.6_1_19-55897725-55898117-+|GN=RPL28;ENST00000558131.1_1_19-55897725-55899378-+|GN=RPL28;ENST00000558752.1_1_19-55897725-55898265-+|GN=RPL28;ENST00000558815.5_1_19-55897725-55903104-+|GN=RPL28;ENST00000560055.5_1_19-55897725-55914496-+|GN=RPL28;ENST00000560583.5_1_19-55897725-55899581-+|GN=RPL28;RL28_HUMAN|P46779;RL28_HUMAN|P46779-2;RL28_HUMAN|P46779-3;RL28_HUMAN|P46779-4;RL28_HUMAN|P46779-5;	Target	Pass	Spectral Similarity	0.995
AL20210812_SR_ERV_VT_EG__IFN_TMT10_Fxn02.17600.17600.2_1	AL20210812_SR_ERV_VT_EG__IFN_TMT10_Fxn02	QTYSTEPNNLK	1	Prosit	1	17600	0.233962	0.000139691	0.0092609	K.n[229.1629]QTYSTEPNNLK[229.1629]2.A	ENST00000344063.6_1_19-55897158-55899697-+|GN=RPL28;ENST00000344063.6_1_19-55897725-55899697-+|GN=RPL28;ENST00000428193.6_1_19-55897725-55898654-+|GN=RPL28;ENST00000431533.6_1_19-55897725-55898117-+|GN=RPL28;ENST00000558131.1_1_19-55897725-55899378-+|GN=RPL28;ENST00000558752.1_1_19-55897725-55898265-+|GN=RPL28;ENST00000558815.5_1_19-55897725-55903104-+|GN=RPL28;ENST00000560055.5_1_19-55897725-55914496-+|GN=RPL28;ENST00000560583.5_1_19-55897725-55899581-+|GN=RPL28;RL28_HUMAN|P46779;RL28_HUMAN|P46779-2;RL28_HUMAN|P46779-3;RL28_HUMAN|P46779-4;RL28_HUMAN|P46779-5;	Target	Pass	Delta RT	0.00388721
AL20210812_SR_ERV_VT_EG__IFN_TMT10_Fxn02.17600.17600.2_2	AL20210812_SR_ERV_VT_EG__IFN_TMT10_Fxn02	QTREVMCINK	2	Prosit	1	17600	-0.682166	0.263843	0.970403	Y.n[229.1629]QTREVM[15.9949]C[57.0215]INK[229.1629]2.T	ENST00000423059.8_2_7-11415423-11871572--|GN=THSD7A;ENST00000423059.8_2_7-11415423-11871662--|GN=THSD7A;ENST00000617773.1_1_7-11415423-11871572--|GN=THSD7A;ENST00000617773.1_1_7-11415423-11871662--|GN=THSD7A;THS7A_HUMAN|Q9UPZ6;	Target	Fail	Spectral Similarity	0.6413
AL20210812_SR_ERV_VT_EG__IFN_TMT10_Fxn02.17600.17600.2_2	AL20210812_SR_ERV_VT_EG__IFN_TMT10_Fxn02	QTREVMCINK	2	Prosit	1	17600	-0.682166	0.263843	0.970403	Y.n[229.1629]QTREVM[15.9949]C[57.0215]INK[229.1629]2.T	ENST00000423059.8_2_7-11415423-11871572--|GN=THSD7A;ENST00000423059.8_2_7-11415423-11871662--|GN=THSD7A;ENST00000617773.1_1_7-11415423-11871572--|GN=THSD7A;ENST00000617773.1_1_7-11415423-11871662--|GN=THSD7A;THS7A_HUMAN|Q9UPZ6;	Target	Fail	Delta RT	0.103306
AL20210812_SR_ERV_VT_EG__IFN_TMT10_Fxn02.17601.17601.3_2	AL20210812_SR_ERV_VT_EG__IFN_TMT10_Fxn02	AATCTRALRLTSL	2	Prosit	1	17601	-0.560886	0.217878	0.970403	R.n[229.1629]AATC[57.0215]TRALRLTSL3.L	ENST00000316068.7_1_6-119232791-119256199--|GN=MCM9;ENST00000316316.10_1_6-119135989-119256199--|GN=MCM9;	Target	Fail	Spectral Similarity	0.6864
AL20210812_SR_ERV_VT_EG__IFN_TMT10_Fxn02.17601.17601.3_2	AL20210812_SR_ERV_VT_EG__IFN_TMT10_Fxn02	AATCTRALRLTSL	2	Prosit	1	17601	-0.560886	0.217878	0.970403	R.n[229.1629]AATC[57.0215]TRALRLTSL3.L	ENST00000316068.7_1_6-119232791-119256199--|GN=MCM9;ENST00000316316.10_1_6-119135989-119256199--|GN=MCM9;	Target	Fail	Delta RT	0.148457
AL20210812_SR_ERV_VT_EG__IFN_TMT10_Fxn02.17602.17602.3_1	AL20210812_SR_ERV_VT_EG__IFN_TMT10_Fxn02	TDSEKPFRGS	1	Prosit	1	17602	-0.564766	0.219617	0.970403	K.n[229.1629]TDSEK[229.1629]PFRGS3.Q	ENST00000354618.9_1_1-36748146-36769615-+|GN=THRAP3;ENST00000354618.9_1_1-36748164-36769615-+|GN=THRAP3;TR150_HUMAN|Q9Y2W1;	Target	Fail	Spectral Similarity	0.5098
AL20210812_SR_ERV_VT_EG__IFN_TMT10_Fxn02.17602.17602.3_1	AL20210812_SR_ERV_VT_EG__IFN_TMT10_Fxn02	TDSEKPFRGS	1	Prosit	1	17602	-0.564766	0.219617	0.970403	K.n[229.1629]TDSEK[229.1629]PFRGS3.Q	ENST00000354618.9_1_1-36748146-36769615-+|GN=THRAP3;ENST00000354618.9_1_1-36748164-36769615-+|GN=THRAP3;TR150_HUMAN|Q9Y2W1;	Target	Fail	Delta RT	0.0837008
AL20210812_SR_ERV_VT_EG__IFN_TMT10_Fxn02.17603.17603.2_1	AL20210812_SR_ERV_VT_EG__IFN_TMT10_Fxn02	SPKPPSQQL	1	Prosit	1	17603	0.251376	0.000139691	0.00709689	L.n[229.1629]SPK[229.1629]PPSQQL2.G	ENST00000311117.7_1_7-104681399-104753777-+|GN=KMT2E;ENST00000334884.9_1_7-104746390-104753777-+|GN=KMT2E;KMT2E_HUMAN|Q8IZD2;KMT2E_HUMAN|Q8IZD2-2;KMT2E_HUMAN|Q8IZD2-5;KMT2E_HUMAN|Q8IZD2-7;	Target	Pass	Spectral Similarity	0.9895
AL20210812_SR_ERV_VT_EG__IFN_TMT10_Fxn02.17603.17603.2_1	AL20210812_SR_ERV_VT_EG__IFN_TMT10_Fxn02	SPKPPSQQL	1	Prosit	1	17603	0.251376	0.000139691	0.00709689	L.n[229.1629]SPK[229.1629]PPSQQL2.G	ENST00000311117.7_1_7-104681399-104753777-+|GN=KMT2E;ENST00000334884.9_1_7-104746390-104753777-+|GN=KMT2E;KMT2E_HUMAN|Q8IZD2;KMT2E_HUMAN|Q8IZD2-2;KMT2E_HUMAN|Q8IZD2-5;KMT2E_HUMAN|Q8IZD2-7;	Target	Pass	Delta RT	0.00693572
AL20210812_SR_ERV_VT_EG__IFN_TMT10_Fxn02.17604.17604.4_2	AL20210812_SR_ERV_VT_EG__IFN_TMT10_Fxn02	EEYPALPQGAEASL	2	Prosit	1	17604	-1.32604	0.412354	0.970403	T.n[229.1629]EEYPALPQGAEASL4.P	ENST00000305454.7_1_8-67405793-67428308-+|GN=C8orf46;ENST00000305454.7_1_8-67405883-67428308-+|GN=C8orf46;ENST00000522977.5_1_8-67417682-67428308-+|GN=C8orf46;VEXIN_HUMAN|Q8TAG6;	Target	Fail	Spectral Similarity	0.4102
AL20210812_SR_ERV_VT_EG__IFN_TMT10_Fxn02.17604.17604.4_2	AL20210812_SR_ERV_VT_EG__IFN_TMT10_Fxn02	EEYPALPQGAEASL	2	Prosit	1	17604	-1.32604	0.412354	0.970403	T.n[229.1629]EEYPALPQGAEASL4.P	ENST00000305454.7_1_8-67405793-67428308-+|GN=C8orf46;ENST00000305454.7_1_8-67405883-67428308-+|GN=C8orf46;ENST00000522977.5_1_8-67417682-67428308-+|GN=C8orf46;VEXIN_HUMAN|Q8TAG6;	Target	Fail	Delta RT	0.307003
AL20210812_SR_ERV_VT_EG__IFN_TMT10_Fxn02.17607.17607.3_1	AL20210812_SR_ERV_VT_EG__IFN_TMT10_Fxn02	RVRDINEAF	1	Prosit	1	17607	0.298491	7.50159e-05	0.00344419	L.n[229.1629]RVRDINEAF3.K	ENST00000262965.9_1_19-1611705-1650247--|GN=TCF3;ENST00000267811.9_1_15-57212111-57574782-+|GN=TCF12;ENST00000343827.7_2_15-57511677-57574785-+|GN=TCF12;ENST00000343827.7_2_15-57511719-57574782-+|GN=TCF12;ENST00000344749.9_1_19-1611708-1650247--|GN=TCF3;ENST00000354452.7_1_18-52895458-53254347--|GN=TCF4;ENST00000356073.8_1_18-52895458-53254347--|GN=TCF4;ENST00000356073.8_1_18-52895458-53254365--|GN=TCF4;ENST00000395423.7_2_19-1611708-1650247--|GN=TCF3;ENST00000398339.5_1_18-52895458-53303128--|GN=TCF4;ENST00000398339.5_1_18-52895458-53303236--|GN=TCF4;ENST00000438423.6_1_15-57211080-57574782-+|GN=TCF12;ENST00000438423.6_1_15-57211092-57574785-+|GN=TCF12;ENST00000438423.6_1_15-57212111-57574782-+|GN=TCF12;ENST00000453954.6_1_19-1611708-1650247--|GN=TCF3;ENST00000457482.7_1_18-52895455-52988969--|GN=TCF4;ENST00000537578.5_1_18-52895458-53256542--|GN=TCF4;ENST00000537840.5_1_15-57511777-57574782-+|GN=TCF12;ENST00000540999.5_1_18-52895458-53253047--|GN=TCF4;ENST00000543082.5_1_18-52895458-53177828--|GN=TCF4;ENST00000543579.5_1_15-57511653-57574782-+|GN=TCF12;ENST00000543579.5_1_15-57511719-57574782-+|GN=TCF12;ENST00000544241.6_1_18-52895458-53070945--|GN=TCF4;ENST00000544241.6_1_18-52895458-53071041--|GN=TCF4;ENST00000557843.5_1_15-57211080-57574782-+|GN=TCF12;ENST00000559703.1_1_15-57540263-57574782-+|GN=TCF12;ENST00000559710.5_1_15-57540263-57574782-+|GN=TCF12;ENST00000561831.7_1_18-52895458-52969715--|GN=TCF4;ENST00000562680.5_1_18-52895458-52896609--|GN=TCF4;ENST00000564228.5_1_18-52895458-53070945--|GN=TCF4;ENST00000564403.6_1_18-52895458-53254347--|GN=TCF4;ENST00000564403.6_1_18-52895458-53254365--|GN=TCF4;ENST00000565018.6_1_18-52895458-53256542--|GN=TCF4;ENST00000566279.5_1_18-52895458-53254347--|GN=TCF4;ENST00000566279.5_1_18-52895458-53254365--|GN=TCF4;ENST00000566286.5_1_18-52895458-53255766--|GN=TCF4;ENST00000568673.5_1_18-52895458-53253047--|GN=TCF4;ENST00000568740.5_1_18-52895458-53252583--|GN=TCF4;ENST00000568740.5_1_18-52895458-53256542--|GN=TCF4;ENST00000570177.6_1_18-52895458-53069393--|GN=TCF4;ENST00000570287.6_1_18-52895455-52988969--|GN=TCF4;ENST00000588136.5_1_19-1611705-1650247--|GN=TCF3;ENST00000590436.5_1_19-1611708-1619781--|GN=TCF3;ENST00000592395.5_1_19-1612394-1615452--|GN=TCF3;ENST00000610756.4_1_19-1611708-1622214--|GN=TCF3;ENST00000616053.4_1_18-52895458-53254347--|GN=TCF4;ENST00000616053.4_1_18-52895458-53254365--|GN=TCF4;ENST00000635822.2_1_18-52895458-53254347--|GN=TCF4;ENST00000635822.2_1_18-52895458-53254365--|GN=TCF4;ENST00000636400.2_1_18-52895458-53252583--|GN=TCF4;ENST00000636400.2_1_18-52895458-53254166--|GN=TCF4;ENST00000636822.2_1_18-52895458-53051215--|GN=TCF4;ENST00000637239.2_1_18-52895458-53220447--|GN=TCF4;ENST00000637923.2_1_18-52895458-52951529--|GN=TCF4;ENST00000638154.2_1_18-52895458-53254347--|GN=TCF4;ENST00000638154.2_1_18-52895458-53254428--|GN=TCF4;HTF4_HUMAN|Q99081;HTF4_HUMAN|Q99081-2;HTF4_HUMAN|Q99081-3;HTF4_HUMAN|Q99081-4;ITF2_HUMAN|P15884;ITF2_HUMAN|P15884-10;ITF2_HUMAN|P15884-11;ITF2_HUMAN|P15884-12;ITF2_HUMAN|P15884-13;ITF2_HUMAN|P15884-14;ITF2_HUMAN|P15884-15;ITF2_HUMAN|P15884-16;ITF2_HUMAN|P15884-2;ITF2_HUMAN|P15884-3;ITF2_HUMAN|P15884-4;ITF2_HUMAN|P15884-5;ITF2_HUMAN|P15884-6;ITF2_HUMAN|P15884-7;ITF2_HUMAN|P15884-8;ITF2_HUMAN|P15884-9;TFE2_HUMAN|P15923;TFE2_HUMAN|P15923-2;TFE2_HUMAN|P15923-3;	Target	Pass	Spectral Similarity	0.9815
AL20210812_SR_ERV_VT_EG__IFN_TMT10_Fxn02.17607.17607.3_1	AL20210812_SR_ERV_VT_EG__IFN_TMT10_Fxn02	RVRDINEAF	1	Prosit	1	17607	0.298491	7.50159e-05	0.00344419	L.n[229.1629]RVRDINEAF3.K	ENST00000262965.9_1_19-1611705-1650247--|GN=TCF3;ENST00000267811.9_1_15-57212111-57574782-+|GN=TCF12;ENST00000343827.7_2_15-57511677-57574785-+|GN=TCF12;ENST00000343827.7_2_15-57511719-57574782-+|GN=TCF12;ENST00000344749.9_1_19-1611708-1650247--|GN=TCF3;ENST00000354452.7_1_18-52895458-53254347--|GN=TCF4;ENST00000356073.8_1_18-52895458-53254347--|GN=TCF4;ENST00000356073.8_1_18-52895458-53254365--|GN=TCF4;ENST00000395423.7_2_19-1611708-1650247--|GN=TCF3;ENST00000398339.5_1_18-52895458-53303128--|GN=TCF4;ENST00000398339.5_1_18-52895458-53303236--|GN=TCF4;ENST00000438423.6_1_15-57211080-57574782-+|GN=TCF12;ENST00000438423.6_1_15-57211092-57574785-+|GN=TCF12;ENST00000438423.6_1_15-57212111-57574782-+|GN=TCF12;ENST00000453954.6_1_19-1611708-1650247--|GN=TCF3;ENST00000457482.7_1_18-52895455-52988969--|GN=TCF4;ENST00000537578.5_1_18-52895458-53256542--|GN=TCF4;ENST00000537840.5_1_15-57511777-57574782-+|GN=TCF12;ENST00000540999.5_1_18-52895458-53253047--|GN=TCF4;ENST00000543082.5_1_18-52895458-53177828--|GN=TCF4;ENST00000543579.5_1_15-57511653-57574782-+|GN=TCF12;ENST00000543579.5_1_15-57511719-57574782-+|GN=TCF12;ENST00000544241.6_1_18-52895458-53070945--|GN=TCF4;ENST00000544241.6_1_18-52895458-53071041--|GN=TCF4;ENST00000557843.5_1_15-57211080-57574782-+|GN=TCF12;ENST00000559703.1_1_15-57540263-57574782-+|GN=TCF12;ENST00000559710.5_1_15-57540263-57574782-+|GN=TCF12;ENST00000561831.7_1_18-52895458-52969715--|GN=TCF4;ENST00000562680.5_1_18-52895458-52896609--|GN=TCF4;ENST00000564228.5_1_18-52895458-53070945--|GN=TCF4;ENST00000564403.6_1_18-52895458-53254347--|GN=TCF4;ENST00000564403.6_1_18-52895458-53254365--|GN=TCF4;ENST00000565018.6_1_18-52895458-53256542--|GN=TCF4;ENST00000566279.5_1_18-52895458-53254347--|GN=TCF4;ENST00000566279.5_1_18-52895458-53254365--|GN=TCF4;ENST00000566286.5_1_18-52895458-53255766--|GN=TCF4;ENST00000568673.5_1_18-52895458-53253047--|GN=TCF4;ENST00000568740.5_1_18-52895458-53252583--|GN=TCF4;ENST00000568740.5_1_18-52895458-53256542--|GN=TCF4;ENST00000570177.6_1_18-52895458-53069393--|GN=TCF4;ENST00000570287.6_1_18-52895455-52988969--|GN=TCF4;ENST00000588136.5_1_19-1611705-1650247--|GN=TCF3;ENST00000590436.5_1_19-1611708-1619781--|GN=TCF3;ENST00000592395.5_1_19-1612394-1615452--|GN=TCF3;ENST00000610756.4_1_19-1611708-1622214--|GN=TCF3;ENST00000616053.4_1_18-52895458-53254347--|GN=TCF4;ENST00000616053.4_1_18-52895458-53254365--|GN=TCF4;ENST00000635822.2_1_18-52895458-53254347--|GN=TCF4;ENST00000635822.2_1_18-52895458-53254365--|GN=TCF4;ENST00000636400.2_1_18-52895458-53252583--|GN=TCF4;ENST00000636400.2_1_18-52895458-53254166--|GN=TCF4;ENST00000636822.2_1_18-52895458-53051215--|GN=TCF4;ENST00000637239.2_1_18-52895458-53220447--|GN=TCF4;ENST00000637923.2_1_18-52895458-52951529--|GN=TCF4;ENST00000638154.2_1_18-52895458-53254347--|GN=TCF4;ENST00000638154.2_1_18-52895458-53254428--|GN=TCF4;HTF4_HUMAN|Q99081;HTF4_HUMAN|Q99081-2;HTF4_HUMAN|Q99081-3;HTF4_HUMAN|Q99081-4;ITF2_HUMAN|P15884;ITF2_HUMAN|P15884-10;ITF2_HUMAN|P15884-11;ITF2_HUMAN|P15884-12;ITF2_HUMAN|P15884-13;ITF2_HUMAN|P15884-14;ITF2_HUMAN|P15884-15;ITF2_HUMAN|P15884-16;ITF2_HUMAN|P15884-2;ITF2_HUMAN|P15884-3;ITF2_HUMAN|P15884-4;ITF2_HUMAN|P15884-5;ITF2_HUMAN|P15884-6;ITF2_HUMAN|P15884-7;ITF2_HUMAN|P15884-8;ITF2_HUMAN|P15884-9;TFE2_HUMAN|P15923;TFE2_HUMAN|P15923-2;TFE2_HUMAN|P15923-3;	Target	Pass	Delta RT	0.0351191
AL20210812_SR_ERV_VT_EG__IFN_TMT10_Fxn02.17607.17607.3_2	AL20210812_SR_ERV_VT_EG__IFN_TMT10_Fxn02	RQAREIEAF	2	Prosit	1	17607	-0.116837	0.0366202	0.580046	E.n[229.1629]RQAREIEAF3.D	ENST00000261716.7_1_17-27778554-27870037-+|GN=TAOK1;ENST00000261716.7_1_17-27778566-27870037-+|GN=TAOK1;ENST00000279394.7_1_16-29989093-30002886-+|GN=TAOK2;ENST00000536202.1_1_17-27778554-27870037-+|GN=TAOK1;ENST00000536202.1_1_17-27778566-27870037-+|GN=TAOK1;ENST00000570844.1_1_16-30002083-30002886-+|GN=TAOK2;TAOK1_HUMAN|Q7L7X3;TAOK1_HUMAN|Q7L7X3-3;TAOK2_HUMAN|Q9UL54-2;	Target	Fail	Spectral Similarity	0.8403
AL20210812_SR_ERV_VT_EG__IFN_TMT10_Fxn02.17607.17607.3_2	AL20210812_SR_ERV_VT_EG__IFN_TMT10_Fxn02	RQAREIEAF	2	Prosit	1	17607	-0.116837	0.0366202	0.580046	E.n[229.1629]RQAREIEAF3.D	ENST00000261716.7_1_17-27778554-27870037-+|GN=TAOK1;ENST00000261716.7_1_17-27778566-27870037-+|GN=TAOK1;ENST00000279394.7_1_16-29989093-30002886-+|GN=TAOK2;ENST00000536202.1_1_17-27778554-27870037-+|GN=TAOK1;ENST00000536202.1_1_17-27778566-27870037-+|GN=TAOK1;ENST00000570844.1_1_16-30002083-30002886-+|GN=TAOK2;TAOK1_HUMAN|Q7L7X3;TAOK1_HUMAN|Q7L7X3-3;TAOK2_HUMAN|Q9UL54-2;	Target	Fail	Delta RT	0.0039939
AL20210812_SR_ERV_VT_EG__IFN_TMT10_Fxn02.17608.17608.3_1	AL20210812_SR_ERV_VT_EG__IFN_TMT10_Fxn02	AEITKEQRL	1	Prosit	1	17608	0.287693	7.50159e-05	0.00406584	V.n[229.1629]AEITK[229.1629]EQRL3.R	ENST00000334859.8_1_3-197518149-197598342-+|GN=LRCH3;ENST00000414675.6_1_3-197518149-197610534-+|GN=LRCH3;ENST00000425562.6_1_3-197518149-197610537-+|GN=LRCH3;ENST00000438796.6_1_3-197518119-197607583-+|GN=LRCH3;ENST00000438796.6_1_3-197518149-197607583-+|GN=LRCH3;ENST00000441090.6_1_3-197518149-197610534-+|GN=LRCH3;LRCH3_HUMAN|Q96II8;LRCH3_HUMAN|Q96II8-2;LRCH3_HUMAN|Q96II8-3;LRCH3_HUMAN|Q96II8-4;	Target	Pass	Spectral Similarity	0.9752
AL20210812_SR_ERV_VT_EG__IFN_TMT10_Fxn02.17608.17608.3_1	AL20210812_SR_ERV_VT_EG__IFN_TMT10_Fxn02	AEITKEQRL	1	Prosit	1	17608	0.287693	7.50159e-05	0.00406584	V.n[229.1629]AEITK[229.1629]EQRL3.R	ENST00000334859.8_1_3-197518149-197598342-+|GN=LRCH3;ENST00000414675.6_1_3-197518149-197610534-+|GN=LRCH3;ENST00000425562.6_1_3-197518149-197610537-+|GN=LRCH3;ENST00000438796.6_1_3-197518119-197607583-+|GN=LRCH3;ENST00000438796.6_1_3-197518149-197607583-+|GN=LRCH3;ENST00000441090.6_1_3-197518149-197610534-+|GN=LRCH3;LRCH3_HUMAN|Q96II8;LRCH3_HUMAN|Q96II8-2;LRCH3_HUMAN|Q96II8-3;LRCH3_HUMAN|Q96II8-4;	Target	Pass	Delta RT	0.0100898
AL20210812_SR_ERV_VT_EG__IFN_TMT10_Fxn02.17609.17609.2_1	AL20210812_SR_ERV_VT_EG__IFN_TMT10_Fxn02	QPVARPVSV	1	Prosit	1	17609	0.279808	7.50159e-05	0.00458926	H.n[229.1629]QPVARPVSV2.G	ENST00000264555.9_1_11-581512-611777-+|GN=PHRF1;ENST00000413872.6_1_11-581512-611774-+|GN=PHRF1;ENST00000416188.2_1_11-581512-611774-+|GN=PHRF1;ENST00000532550.1_1_11-601671-606691-+|GN=PHRF1;ENST00000533464.5_1_11-581512-611774-+|GN=PHRF1;ENST00000534320.5_1_11-581512-610732-+|GN=PHRF1;PHRF1_HUMAN|Q9P1Y6;PHRF1_HUMAN|Q9P1Y6-2;PHRF1_HUMAN|Q9P1Y6-3;	Target	Pass	Spectral Similarity	0.9858
AL20210812_SR_ERV_VT_EG__IFN_TMT10_Fxn02.17609.17609.2_1	AL20210812_SR_ERV_VT_EG__IFN_TMT10_Fxn02	QPVARPVSV	1	Prosit	1	17609	0.279808	7.50159e-05	0.00458926	H.n[229.1629]QPVARPVSV2.G	ENST00000264555.9_1_11-581512-611777-+|GN=PHRF1;ENST00000413872.6_1_11-581512-611774-+|GN=PHRF1;ENST00000416188.2_1_11-581512-611774-+|GN=PHRF1;ENST00000532550.1_1_11-601671-606691-+|GN=PHRF1;ENST00000533464.5_1_11-581512-611774-+|GN=PHRF1;ENST00000534320.5_1_11-581512-610732-+|GN=PHRF1;PHRF1_HUMAN|Q9P1Y6;PHRF1_HUMAN|Q9P1Y6-2;PHRF1_HUMAN|Q9P1Y6-3;	Target	Pass	Delta RT	0.0136686
AL20210812_SR_ERV_VT_EG__IFN_TMT10_Fxn02.17610.17610.3_1	AL20210812_SR_ERV_VT_EG__IFN_TMT10_Fxn02	SPIKSEREAL	1	Prosit	1	17610	0.35173	7.50159e-05	0.00151862	S.n[229.1629]SPIK[229.1629]SEREAL3.L	ENOX2_HUMAN|Q16206;ENOX2_HUMAN|Q16206-2;ENST00000370927.5_1_X-129759290-129843265--|GN=ENOX2;ENST00000370935.5_1_X-129759290-129837190--|GN=ENOX2;ENST00000370935.5_1_X-129759290-130035682--|GN=ENOX2;ENST00000394363.5_1_X-129759290-130035682--|GN=ENOX2;ENST00000610637.1_1_X-129759290-129799677--|GN=ENOX2;	Target	Pass	Spectral Similarity	0.9781
AL20210812_SR_ERV_VT_EG__IFN_TMT10_Fxn02.17610.17610.3_1	AL20210812_SR_ERV_VT_EG__IFN_TMT10_Fxn02	SPIKSEREAL	1	Prosit	1	17610	0.35173	7.50159e-05	0.00151862	S.n[229.1629]SPIK[229.1629]SEREAL3.L	ENOX2_HUMAN|Q16206;ENOX2_HUMAN|Q16206-2;ENST00000370927.5_1_X-129759290-129843265--|GN=ENOX2;ENST00000370935.5_1_X-129759290-129837190--|GN=ENOX2;ENST00000370935.5_1_X-129759290-130035682--|GN=ENOX2;ENST00000394363.5_1_X-129759290-130035682--|GN=ENOX2;ENST00000610637.1_1_X-129759290-129799677--|GN=ENOX2;	Target	Pass	Delta RT	0.00948036
AL20210812_SR_ERV_VT_EG__IFN_TMT10_Fxn02.17611.17611.3_1	AL20210812_SR_ERV_VT_EG__IFN_TMT10_Fxn02	SVDKEQKL	1	Prosit	1	17611	0.403597	7.50159e-05	0.000683564	V.n[229.1629]SVDK[229.1629]EQK[229.1629]L3.S	ENST00000290130.3_1_21-33641347-33651325--|GN=MIS18A;MS18A_HUMAN|Q9NYP9;	Target	Pass	Spectral Similarity	0.9852
AL20210812_SR_ERV_VT_EG__IFN_TMT10_Fxn02.17611.17611.3_1	AL20210812_SR_ERV_VT_EG__IFN_TMT10_Fxn02	SVDKEQKL	1	Prosit	1	17611	0.403597	7.50159e-05	0.000683564	V.n[229.1629]SVDK[229.1629]EQK[229.1629]L3.S	ENST00000290130.3_1_21-33641347-33651325--|GN=MIS18A;MS18A_HUMAN|Q9NYP9;	Target	Pass	Delta RT	0.0048062
AL20210812_SR_ERV_VT_EG__IFN_TMT10_Fxn02.17612.17612.3_1	AL20210812_SR_ERV_VT_EG__IFN_TMT10_Fxn02	CEQRDVKGLY	1	Prosit	1	17612	0.308398	7.50159e-05	0.00295762	V.n[229.1629]C[57.0215]EQRDVK[229.1629]GLY3.K	ENST00000265174.4_1_4-108535407-108641335--|GN=PAPSS1;ENST00000265174.4_1_4-108535407-108641398--|GN=PAPSS1;PAPS1_HUMAN|O43252;	Target	Pass	Spectral Similarity	0.9615
AL20210812_SR_ERV_VT_EG__IFN_TMT10_Fxn02.17612.17612.3_1	AL20210812_SR_ERV_VT_EG__IFN_TMT10_Fxn02	CEQRDVKGLY	1	Prosit	1	17612	0.308398	7.50159e-05	0.00295762	V.n[229.1629]C[57.0215]EQRDVK[229.1629]GLY3.K	ENST00000265174.4_1_4-108535407-108641335--|GN=PAPSS1;ENST00000265174.4_1_4-108535407-108641398--|GN=PAPSS1;PAPS1_HUMAN|O43252;	Target	Pass	Delta RT	0.016902
AL20210812_SR_ERV_VT_EG__IFN_TMT10_Fxn02.17612.17612.3_2	AL20210812_SR_ERV_VT_EG__IFN_TMT10_Fxn02	MNPTNTIFDAK	2	Prosit	1	17612	-0.94122	0.340016	0.970403	A.n[229.1629]M[15.9949]NPTNTIFDAK[229.1629]3.R	ENST00000247207.6_1_14-65007504-65009484-+|GN=HSPA2;ENST00000394709.2_1_14-65007567-65009484-+|GN=HSPA2;HSP72_HUMAN|P54652;	Target	Fail	Spectral Similarity	0.4419
AL20210812_SR_ERV_VT_EG__IFN_TMT10_Fxn02.17612.17612.3_2	AL20210812_SR_ERV_VT_EG__IFN_TMT10_Fxn02	MNPTNTIFDAK	2	Prosit	1	17612	-0.94122	0.340016	0.970403	A.n[229.1629]M[15.9949]NPTNTIFDAK[229.1629]3.R	ENST00000247207.6_1_14-65007504-65009484-+|GN=HSPA2;ENST00000394709.2_1_14-65007567-65009484-+|GN=HSPA2;HSP72_HUMAN|P54652;	Target	Fail	Delta RT	0.190129
AL20210812_SR_ERV_VT_EG__IFN_TMT10_Fxn02.17613.17613.3_1	AL20210812_SR_ERV_VT_EG__IFN_TMT10_Fxn02	GGTVMFCSEGC	1	Prosit	1	17613	-1.16983	0.388945	0.970403	V.n[229.1629]GGTVMFC[57.0215]SEGC[57.0215]3.Q	CATE_HUMAN|P14091;CATE_HUMAN|P14091-3;ENST00000358184.6_1_1-206317558-206331182-+|GN=CTSE;ENST00000358184.6_1_1-206317576-206331182-+|GN=CTSE;	Target	Fail	Spectral Similarity	0.1302
AL20210812_SR_ERV_VT_EG__IFN_TMT10_Fxn02.17613.17613.3_1	AL20210812_SR_ERV_VT_EG__IFN_TMT10_Fxn02	GGTVMFCSEGC	1	Prosit	1	17613	-1.16983	0.388945	0.970403	V.n[229.1629]GGTVMFC[57.0215]SEGC[57.0215]3.Q	CATE_HUMAN|P14091;CATE_HUMAN|P14091-3;ENST00000358184.6_1_1-206317558-206331182-+|GN=CTSE;ENST00000358184.6_1_1-206317576-206331182-+|GN=CTSE;	Target	Fail	Delta RT	0.152181
AL20210812_SR_ERV_VT_EG__IFN_TMT10_Fxn02.17613.17613.3_2	AL20210812_SR_ERV_VT_EG__IFN_TMT10_Fxn02	SGDESSYSNCV	2	Prosit	1	17613	-1.23716	0.399306	0.970403	S.n[229.1629]SGDESSYSNC[57.0215]V3.P	ENST00000318948.6_1_21-16337039-16340513--|GN=NRIP1;ENST00000318948.6_1_21-16337039-16340519--|GN=NRIP1;NRIP1_HUMAN|P48552;	Target	Fail	Spectral Similarity	0
AL20210812_SR_ERV_VT_EG__IFN_TMT10_Fxn02.17613.17613.3_2	AL20210812_SR_ERV_VT_EG__IFN_TMT10_Fxn02	SGDESSYSNCV	2	Prosit	1	17613	-1.23716	0.399306	0.970403	S.n[229.1629]SGDESSYSNC[57.0215]V3.P	ENST00000318948.6_1_21-16337039-16340513--|GN=NRIP1;ENST00000318948.6_1_21-16337039-16340519--|GN=NRIP1;NRIP1_HUMAN|P48552;	Target	Fail	Delta RT	0.0515816
AL20210812_SR_ERV_VT_EG__IFN_TMT10_Fxn02.17614.17614.3_1	AL20210812_SR_ERV_VT_EG__IFN_TMT10_Fxn02	ATVPDNEDGEAK	1	Prosit	1	17614	-0.173888	0.0542588	0.755798	T.n[229.1629]ATVPDNEDGEAK[229.1629]3.M	ENST00000263688.3_1_1-172502377-172579396-+|GN=SUCO;ENST00000263688.3_1_1-172502575-172579396-+|GN=SUCO;ENST00000367723.8_1_1-172501564-172579396-+|GN=SUCO;ENST00000367723.8_1_1-172501612-172579396-+|GN=SUCO;SUCO_HUMAN|Q9UBS9;SUCO_HUMAN|Q9UBS9-2;	Target	Fail	Spectral Similarity	0.732
AL20210812_SR_ERV_VT_EG__IFN_TMT10_Fxn02.17614.17614.3_1	AL20210812_SR_ERV_VT_EG__IFN_TMT10_Fxn02	ATVPDNEDGEAK	1	Prosit	1	17614	-0.173888	0.0542588	0.755798	T.n[229.1629]ATVPDNEDGEAK[229.1629]3.M	ENST00000263688.3_1_1-172502377-172579396-+|GN=SUCO;ENST00000263688.3_1_1-172502575-172579396-+|GN=SUCO;ENST00000367723.8_1_1-172501564-172579396-+|GN=SUCO;ENST00000367723.8_1_1-172501612-172579396-+|GN=SUCO;SUCO_HUMAN|Q9UBS9;SUCO_HUMAN|Q9UBS9-2;	Target	Fail	Delta RT	0.071005
AL20210812_SR_ERV_VT_EG__IFN_TMT10_Fxn02.17615.17615.3_1	AL20210812_SR_ERV_VT_EG__IFN_TMT10_Fxn02	FAQGFVLGAEGP	1	Prosit	1	17615	-1.58577	0.446927	0.970403	Q.n[229.1629]FAQGFVLGAEGP3.V	ENST00000330394.2_1_3-184299882-184299981-+|GN=EPHB3;	Target	Fail	Spectral Similarity	0.4314
AL20210812_SR_ERV_VT_EG__IFN_TMT10_Fxn02.17615.17615.3_1	AL20210812_SR_ERV_VT_EG__IFN_TMT10_Fxn02	FAQGFVLGAEGP	1	Prosit	1	17615	-1.58577	0.446927	0.970403	Q.n[229.1629]FAQGFVLGAEGP3.V	ENST00000330394.2_1_3-184299882-184299981-+|GN=EPHB3;	Target	Fail	Delta RT	0.48566
AL20210812_SR_ERV_VT_EG__IFN_TMT10_Fxn02.17617.17617.2_2	AL20210812_SR_ERV_VT_EG__IFN_TMT10_Fxn02	ESDDEEAK	2	Prosit	1	17617	-0.904849	0.331342	0.970403	V.n[229.1629]ESDDEEAK[229.1629]2.N	ENST00000265107.8_1_5-37379391-37752672-+|GN=WDR70;ENST00000265107.8_1_5-37379469-37752672-+|GN=WDR70;WDR70_HUMAN|Q9NW82;	Target	Fail	Spectral Similarity	0.5154
AL20210812_SR_ERV_VT_EG__IFN_TMT10_Fxn02.17617.17617.2_2	AL20210812_SR_ERV_VT_EG__IFN_TMT10_Fxn02	ESDDEEAK	2	Prosit	1	17617	-0.904849	0.331342	0.970403	V.n[229.1629]ESDDEEAK[229.1629]2.N	ENST00000265107.8_1_5-37379391-37752672-+|GN=WDR70;ENST00000265107.8_1_5-37379469-37752672-+|GN=WDR70;WDR70_HUMAN|Q9NW82;	Target	Fail	Delta RT	0.162707
AL20210812_SR_ERV_VT_EG__IFN_TMT10_Fxn02.17618.17618.2_2	AL20210812_SR_ERV_VT_EG__IFN_TMT10_Fxn02	APAPRPSL	2	Prosit	1	17618	-0.0140137	0.0125744	0.259607	K.n[229.1629]APAPRPSL2.L	ENST00000268482.7_1_16-72127942-72146393-+|GN=DHX38;ENST00000268482.7_1_16-72127945-72146396-+|GN=DHX38;ENST00000268482.7_1_16-72130056-72146393-+|GN=DHX38;ENST00000579387.5_1_16-72127942-72139518-+|GN=DHX38;ENST00000579387.5_1_16-72130056-72139518-+|GN=DHX38;PRP16_HUMAN|Q92620;PRP16_HUMAN|Q92620-2;	Target	Fail	Spectral Similarity	0.9832
AL20210812_SR_ERV_VT_EG__IFN_TMT10_Fxn02.17618.17618.2_2	AL20210812_SR_ERV_VT_EG__IFN_TMT10_Fxn02	APAPRPSL	2	Prosit	1	17618	-0.0140137	0.0125744	0.259607	K.n[229.1629]APAPRPSL2.L	ENST00000268482.7_1_16-72127942-72146393-+|GN=DHX38;ENST00000268482.7_1_16-72127945-72146396-+|GN=DHX38;ENST00000268482.7_1_16-72130056-72146393-+|GN=DHX38;ENST00000579387.5_1_16-72127942-72139518-+|GN=DHX38;ENST00000579387.5_1_16-72130056-72139518-+|GN=DHX38;PRP16_HUMAN|Q92620;PRP16_HUMAN|Q92620-2;	Target	Fail	Delta RT	0.0256514
AL20210812_SR_ERV_VT_EG__IFN_TMT10_Fxn02.17620.17620.2_1	AL20210812_SR_ERV_VT_EG__IFN_TMT10_Fxn02	GPREAVSGL	1	Prosit	1	17620	0.243447	0.000139691	0.00801199	M.n[229.1629]GPREAVSGL2.A	ENST00000336294.9_1_1-32538537-32568271-+|GN=TMEM39B;ENST00000336294.9_1_1-32538648-32568271-+|GN=TMEM39B;ENST00000468135.5_1_1-32542241-32568271-+|GN=TMEM39B;ENST00000476968.5_1_1-32540652-32561345-+|GN=TMEM39B;ENST00000487305.5_1_1-32538004-32568271-+|GN=TMEM39B;TM39B_HUMAN|Q9GZU3;TM39B_HUMAN|Q9GZU3-3;TM39B_HUMAN|Q9GZU3-4;	Target	Pass	Spectral Similarity	0.9788
AL20210812_SR_ERV_VT_EG__IFN_TMT10_Fxn02.17620.17620.2_1	AL20210812_SR_ERV_VT_EG__IFN_TMT10_Fxn02	GPREAVSGL	1	Prosit	1	17620	0.243447	0.000139691	0.00801199	M.n[229.1629]GPREAVSGL2.A	ENST00000336294.9_1_1-32538537-32568271-+|GN=TMEM39B;ENST00000336294.9_1_1-32538648-32568271-+|GN=TMEM39B;ENST00000468135.5_1_1-32542241-32568271-+|GN=TMEM39B;ENST00000476968.5_1_1-32540652-32561345-+|GN=TMEM39B;ENST00000487305.5_1_1-32538004-32568271-+|GN=TMEM39B;TM39B_HUMAN|Q9GZU3;TM39B_HUMAN|Q9GZU3-3;TM39B_HUMAN|Q9GZU3-4;	Target	Pass	Delta RT	0.0273827
AL20210812_SR_ERV_VT_EG__IFN_TMT10_Fxn02.17622.17622.3_1	AL20210812_SR_ERV_VT_EG__IFN_TMT10_Fxn02	NPSSASITTGITL	1	Prosit	1	17622	-1.26144	0.403111	0.970403	T.n[229.1629]NPSSASITTGITL3.T	CGRF1_HUMAN|Q99675;ENST00000216420.11_1_14-54976626-55005098-+|GN=CGRRF1;ENST00000216420.11_1_14-54976677-55005098-+|GN=CGRRF1;ENST00000556216.5_1_14-54976626-54996957-+|GN=CGRRF1;ENST00000557184.1_1_14-54976944-54997777-+|GN=CGRRF1;	Target	Fail	Spectral Similarity	0.3616
AL20210812_SR_ERV_VT_EG__IFN_TMT10_Fxn02.17622.17622.3_1	AL20210812_SR_ERV_VT_EG__IFN_TMT10_Fxn02	NPSSASITTGITL	1	Prosit	1	17622	-1.26144	0.403111	0.970403	T.n[229.1629]NPSSASITTGITL3.T	CGRF1_HUMAN|Q99675;ENST00000216420.11_1_14-54976626-55005098-+|GN=CGRRF1;ENST00000216420.11_1_14-54976677-55005098-+|GN=CGRRF1;ENST00000556216.5_1_14-54976626-54996957-+|GN=CGRRF1;ENST00000557184.1_1_14-54976944-54997777-+|GN=CGRRF1;	Target	Fail	Delta RT	0.349194
AL20210812_SR_ERV_VT_EG__IFN_TMT10_Fxn02.17623.17623.3_2	AL20210812_SR_ERV_VT_EG__IFN_TMT10_Fxn02	NRPAWQLQEL	2	Prosit	1	17623	-0.642704	0.250306	0.970403	G.n[229.1629]NRPAWQLQEL3.R	ENST00000635124.1_1_20-60642797-60643166-+|GN=RP11-11M20.4;	Target	Fail	Spectral Similarity	0.8446
AL20210812_SR_ERV_VT_EG__IFN_TMT10_Fxn02.17623.17623.3_2	AL20210812_SR_ERV_VT_EG__IFN_TMT10_Fxn02	NRPAWQLQEL	2	Prosit	1	17623	-0.642704	0.250306	0.970403	G.n[229.1629]NRPAWQLQEL3.R	ENST00000635124.1_1_20-60642797-60643166-+|GN=RP11-11M20.4;	Target	Fail	Delta RT	0.259657
AL20210812_SR_ERV_VT_EG__IFN_TMT10_Fxn02.17624.17624.2_1	AL20210812_SR_ERV_VT_EG__IFN_TMT10_Fxn02	IPRGQENQL	1	Prosit	1	17624	0.249313	0.000139691	0.00732448	R.n[229.1629]IPRGQENQL2.V	ENST00000396668.7_1_7-12250975-12271598-+|GN=TMEM106B;ENST00000396668.7_1_7-12251029-12271601-+|GN=TMEM106B;ENST00000396668.7_1_7-12254436-12271598-+|GN=TMEM106B;T106B_HUMAN|Q9NUM4;	Target	Pass	Spectral Similarity	0.9719
AL20210812_SR_ERV_VT_EG__IFN_TMT10_Fxn02.17624.17624.2_1	AL20210812_SR_ERV_VT_EG__IFN_TMT10_Fxn02	IPRGQENQL	1	Prosit	1	17624	0.249313	0.000139691	0.00732448	R.n[229.1629]IPRGQENQL2.V	ENST00000396668.7_1_7-12250975-12271598-+|GN=TMEM106B;ENST00000396668.7_1_7-12251029-12271601-+|GN=TMEM106B;ENST00000396668.7_1_7-12254436-12271598-+|GN=TMEM106B;T106B_HUMAN|Q9NUM4;	Target	Pass	Delta RT	0.0237363
AL20210812_SR_ERV_VT_EG__IFN_TMT10_Fxn02.17624.17624.2_2	AL20210812_SR_ERV_VT_EG__IFN_TMT10_Fxn02	IPRNEQGQL	2	Prosit	1	17624	-0.157591	0.0482552	0.709187	P.n[229.1629]IPRNEQGQL2.K	ENST00000602124.1_1_19-58400343-58427019--|GN=CTD-2583A14.9;	Target	Fail	Spectral Similarity	0.8134
AL20210812_SR_ERV_VT_EG__IFN_TMT10_Fxn02.17624.17624.2_2	AL20210812_SR_ERV_VT_EG__IFN_TMT10_Fxn02	IPRNEQGQL	2	Prosit	1	17624	-0.157591	0.0482552	0.709187	P.n[229.1629]IPRNEQGQL2.K	ENST00000602124.1_1_19-58400343-58427019--|GN=CTD-2583A14.9;	Target	Fail	Delta RT	0.0116975
AL20210812_SR_ERV_VT_EG__IFN_TMT10_Fxn02.17625.17625.2_1	AL20210812_SR_ERV_VT_EG__IFN_TMT10_Fxn02	EEVRQGLKAY	1	Prosit	1	17625	0.465808	7.50159e-05	0.000262384	D.n[229.1629]EEVRQGLK[229.1629]AY2.S	ENST00000331244.9_1_10-131934666-131977653-+|GN=GLRX3;ENST00000331244.9_1_10-131934684-131977653-+|GN=GLRX3;GLRX3_HUMAN|O76003;	Target	Pass	Spectral Similarity	0.98
AL20210812_SR_ERV_VT_EG__IFN_TMT10_Fxn02.17625.17625.2_1	AL20210812_SR_ERV_VT_EG__IFN_TMT10_Fxn02	EEVRQGLKAY	1	Prosit	1	17625	0.465808	7.50159e-05	0.000262384	D.n[229.1629]EEVRQGLK[229.1629]AY2.S	ENST00000331244.9_1_10-131934666-131977653-+|GN=GLRX3;ENST00000331244.9_1_10-131934684-131977653-+|GN=GLRX3;GLRX3_HUMAN|O76003;	Target	Pass	Delta RT	0.00634101
AL20210812_SR_ERV_VT_EG__IFN_TMT10_Fxn02.17629.17629.3_1	AL20210812_SR_ERV_VT_EG__IFN_TMT10_Fxn02	RVRDINEAF	1	Prosit	1	17629	0.350755	7.50159e-05	0.00154158	L.n[229.1629]RVRDINEAF3.K	ENST00000262965.9_1_19-1611705-1650247--|GN=TCF3;ENST00000267811.9_1_15-57212111-57574782-+|GN=TCF12;ENST00000343827.7_2_15-57511677-57574785-+|GN=TCF12;ENST00000343827.7_2_15-57511719-57574782-+|GN=TCF12;ENST00000344749.9_1_19-1611708-1650247--|GN=TCF3;ENST00000354452.7_1_18-52895458-53254347--|GN=TCF4;ENST00000356073.8_1_18-52895458-53254347--|GN=TCF4;ENST00000356073.8_1_18-52895458-53254365--|GN=TCF4;ENST00000395423.7_2_19-1611708-1650247--|GN=TCF3;ENST00000398339.5_1_18-52895458-53303128--|GN=TCF4;ENST00000398339.5_1_18-52895458-53303236--|GN=TCF4;ENST00000438423.6_1_15-57211080-57574782-+|GN=TCF12;ENST00000438423.6_1_15-57211092-57574785-+|GN=TCF12;ENST00000438423.6_1_15-57212111-57574782-+|GN=TCF12;ENST00000453954.6_1_19-1611708-1650247--|GN=TCF3;ENST00000457482.7_1_18-52895455-52988969--|GN=TCF4;ENST00000537578.5_1_18-52895458-53256542--|GN=TCF4;ENST00000537840.5_1_15-57511777-57574782-+|GN=TCF12;ENST00000540999.5_1_18-52895458-53253047--|GN=TCF4;ENST00000543082.5_1_18-52895458-53177828--|GN=TCF4;ENST00000543579.5_1_15-57511653-57574782-+|GN=TCF12;ENST00000543579.5_1_15-57511719-57574782-+|GN=TCF12;ENST00000544241.6_1_18-52895458-53070945--|GN=TCF4;ENST00000544241.6_1_18-52895458-53071041--|GN=TCF4;ENST00000557843.5_1_15-57211080-57574782-+|GN=TCF12;ENST00000559703.1_1_15-57540263-57574782-+|GN=TCF12;ENST00000559710.5_1_15-57540263-57574782-+|GN=TCF12;ENST00000561831.7_1_18-52895458-52969715--|GN=TCF4;ENST00000562680.5_1_18-52895458-52896609--|GN=TCF4;ENST00000564228.5_1_18-52895458-53070945--|GN=TCF4;ENST00000564403.6_1_18-52895458-53254347--|GN=TCF4;ENST00000564403.6_1_18-52895458-53254365--|GN=TCF4;ENST00000565018.6_1_18-52895458-53256542--|GN=TCF4;ENST00000566279.5_1_18-52895458-53254347--|GN=TCF4;ENST00000566279.5_1_18-52895458-53254365--|GN=TCF4;ENST00000566286.5_1_18-52895458-53255766--|GN=TCF4;ENST00000568673.5_1_18-52895458-53253047--|GN=TCF4;ENST00000568740.5_1_18-52895458-53252583--|GN=TCF4;ENST00000568740.5_1_18-52895458-53256542--|GN=TCF4;ENST00000570177.6_1_18-52895458-53069393--|GN=TCF4;ENST00000570287.6_1_18-52895455-52988969--|GN=TCF4;ENST00000588136.5_1_19-1611705-1650247--|GN=TCF3;ENST00000590436.5_1_19-1611708-1619781--|GN=TCF3;ENST00000592395.5_1_19-1612394-1615452--|GN=TCF3;ENST00000610756.4_1_19-1611708-1622214--|GN=TCF3;ENST00000616053.4_1_18-52895458-53254347--|GN=TCF4;ENST00000616053.4_1_18-52895458-53254365--|GN=TCF4;ENST00000635822.2_1_18-52895458-53254347--|GN=TCF4;ENST00000635822.2_1_18-52895458-53254365--|GN=TCF4;ENST00000636400.2_1_18-52895458-53252583--|GN=TCF4;ENST00000636400.2_1_18-52895458-53254166--|GN=TCF4;ENST00000636822.2_1_18-52895458-53051215--|GN=TCF4;ENST00000637239.2_1_18-52895458-53220447--|GN=TCF4;ENST00000637923.2_1_18-52895458-52951529--|GN=TCF4;ENST00000638154.2_1_18-52895458-53254347--|GN=TCF4;ENST00000638154.2_1_18-52895458-53254428--|GN=TCF4;HTF4_HUMAN|Q99081;HTF4_HUMAN|Q99081-2;HTF4_HUMAN|Q99081-3;HTF4_HUMAN|Q99081-4;ITF2_HUMAN|P15884;ITF2_HUMAN|P15884-10;ITF2_HUMAN|P15884-11;ITF2_HUMAN|P15884-12;ITF2_HUMAN|P15884-13;ITF2_HUMAN|P15884-14;ITF2_HUMAN|P15884-15;ITF2_HUMAN|P15884-16;ITF2_HUMAN|P15884-2;ITF2_HUMAN|P15884-3;ITF2_HUMAN|P15884-4;ITF2_HUMAN|P15884-5;ITF2_HUMAN|P15884-6;ITF2_HUMAN|P15884-7;ITF2_HUMAN|P15884-8;ITF2_HUMAN|P15884-9;TFE2_HUMAN|P15923;TFE2_HUMAN|P15923-2;TFE2_HUMAN|P15923-3;	Target	Pass	Spectral Similarity	0.9759
AL20210812_SR_ERV_VT_EG__IFN_TMT10_Fxn02.17629.17629.3_1	AL20210812_SR_ERV_VT_EG__IFN_TMT10_Fxn02	RVRDINEAF	1	Prosit	1	17629	0.350755	7.50159e-05	0.00154158	L.n[229.1629]RVRDINEAF3.K	ENST00000262965.9_1_19-1611705-1650247--|GN=TCF3;ENST00000267811.9_1_15-57212111-57574782-+|GN=TCF12;ENST00000343827.7_2_15-57511677-57574785-+|GN=TCF12;ENST00000343827.7_2_15-57511719-57574782-+|GN=TCF12;ENST00000344749.9_1_19-1611708-1650247--|GN=TCF3;ENST00000354452.7_1_18-52895458-53254347--|GN=TCF4;ENST00000356073.8_1_18-52895458-53254347--|GN=TCF4;ENST00000356073.8_1_18-52895458-53254365--|GN=TCF4;ENST00000395423.7_2_19-1611708-1650247--|GN=TCF3;ENST00000398339.5_1_18-52895458-53303128--|GN=TCF4;ENST00000398339.5_1_18-52895458-53303236--|GN=TCF4;ENST00000438423.6_1_15-57211080-57574782-+|GN=TCF12;ENST00000438423.6_1_15-57211092-57574785-+|GN=TCF12;ENST00000438423.6_1_15-57212111-57574782-+|GN=TCF12;ENST00000453954.6_1_19-1611708-1650247--|GN=TCF3;ENST00000457482.7_1_18-52895455-52988969--|GN=TCF4;ENST00000537578.5_1_18-52895458-53256542--|GN=TCF4;ENST00000537840.5_1_15-57511777-57574782-+|GN=TCF12;ENST00000540999.5_1_18-52895458-53253047--|GN=TCF4;ENST00000543082.5_1_18-52895458-53177828--|GN=TCF4;ENST00000543579.5_1_15-57511653-57574782-+|GN=TCF12;ENST00000543579.5_1_15-57511719-57574782-+|GN=TCF12;ENST00000544241.6_1_18-52895458-53070945--|GN=TCF4;ENST00000544241.6_1_18-52895458-53071041--|GN=TCF4;ENST00000557843.5_1_15-57211080-57574782-+|GN=TCF12;ENST00000559703.1_1_15-57540263-57574782-+|GN=TCF12;ENST00000559710.5_1_15-57540263-57574782-+|GN=TCF12;ENST00000561831.7_1_18-52895458-52969715--|GN=TCF4;ENST00000562680.5_1_18-52895458-52896609--|GN=TCF4;ENST00000564228.5_1_18-52895458-53070945--|GN=TCF4;ENST00000564403.6_1_18-52895458-53254347--|GN=TCF4;ENST00000564403.6_1_18-52895458-53254365--|GN=TCF4;ENST00000565018.6_1_18-52895458-53256542--|GN=TCF4;ENST00000566279.5_1_18-52895458-53254347--|GN=TCF4;ENST00000566279.5_1_18-52895458-53254365--|GN=TCF4;ENST00000566286.5_1_18-52895458-53255766--|GN=TCF4;ENST00000568673.5_1_18-52895458-53253047--|GN=TCF4;ENST00000568740.5_1_18-52895458-53252583--|GN=TCF4;ENST00000568740.5_1_18-52895458-53256542--|GN=TCF4;ENST00000570177.6_1_18-52895458-53069393--|GN=TCF4;ENST00000570287.6_1_18-52895455-52988969--|GN=TCF4;ENST00000588136.5_1_19-1611705-1650247--|GN=TCF3;ENST00000590436.5_1_19-1611708-1619781--|GN=TCF3;ENST00000592395.5_1_19-1612394-1615452--|GN=TCF3;ENST00000610756.4_1_19-1611708-1622214--|GN=TCF3;ENST00000616053.4_1_18-52895458-53254347--|GN=TCF4;ENST00000616053.4_1_18-52895458-53254365--|GN=TCF4;ENST00000635822.2_1_18-52895458-53254347--|GN=TCF4;ENST00000635822.2_1_18-52895458-53254365--|GN=TCF4;ENST00000636400.2_1_18-52895458-53252583--|GN=TCF4;ENST00000636400.2_1_18-52895458-53254166--|GN=TCF4;ENST00000636822.2_1_18-52895458-53051215--|GN=TCF4;ENST00000637239.2_1_18-52895458-53220447--|GN=TCF4;ENST00000637923.2_1_18-52895458-52951529--|GN=TCF4;ENST00000638154.2_1_18-52895458-53254347--|GN=TCF4;ENST00000638154.2_1_18-52895458-53254428--|GN=TCF4;HTF4_HUMAN|Q99081;HTF4_HUMAN|Q99081-2;HTF4_HUMAN|Q99081-3;HTF4_HUMAN|Q99081-4;ITF2_HUMAN|P15884;ITF2_HUMAN|P15884-10;ITF2_HUMAN|P15884-11;ITF2_HUMAN|P15884-12;ITF2_HUMAN|P15884-13;ITF2_HUMAN|P15884-14;ITF2_HUMAN|P15884-15;ITF2_HUMAN|P15884-16;ITF2_HUMAN|P15884-2;ITF2_HUMAN|P15884-3;ITF2_HUMAN|P15884-4;ITF2_HUMAN|P15884-5;ITF2_HUMAN|P15884-6;ITF2_HUMAN|P15884-7;ITF2_HUMAN|P15884-8;ITF2_HUMAN|P15884-9;TFE2_HUMAN|P15923;TFE2_HUMAN|P15923-2;TFE2_HUMAN|P15923-3;	Target	Pass	Delta RT	0.0346902
AL20210812_SR_ERV_VT_EG__IFN_TMT10_Fxn02.17629.17629.3_2	AL20210812_SR_ERV_VT_EG__IFN_TMT10_Fxn02	RQAREIEAF	2	Prosit	1	17629	-0.0504527	0.0198951	0.363151	E.n[229.1629]RQAREIEAF3.D	ENST00000261716.7_1_17-27778554-27870037-+|GN=TAOK1;ENST00000261716.7_1_17-27778566-27870037-+|GN=TAOK1;ENST00000279394.7_1_16-29989093-30002886-+|GN=TAOK2;ENST00000536202.1_1_17-27778554-27870037-+|GN=TAOK1;ENST00000536202.1_1_17-27778566-27870037-+|GN=TAOK1;ENST00000570844.1_1_16-30002083-30002886-+|GN=TAOK2;TAOK1_HUMAN|Q7L7X3;TAOK1_HUMAN|Q7L7X3-3;TAOK2_HUMAN|Q9UL54-2;	Target	Fail	Spectral Similarity	0.8512
AL20210812_SR_ERV_VT_EG__IFN_TMT10_Fxn02.17629.17629.3_2	AL20210812_SR_ERV_VT_EG__IFN_TMT10_Fxn02	RQAREIEAF	2	Prosit	1	17629	-0.0504527	0.0198951	0.363151	E.n[229.1629]RQAREIEAF3.D	ENST00000261716.7_1_17-27778554-27870037-+|GN=TAOK1;ENST00000261716.7_1_17-27778566-27870037-+|GN=TAOK1;ENST00000279394.7_1_16-29989093-30002886-+|GN=TAOK2;ENST00000536202.1_1_17-27778554-27870037-+|GN=TAOK1;ENST00000536202.1_1_17-27778566-27870037-+|GN=TAOK1;ENST00000570844.1_1_16-30002083-30002886-+|GN=TAOK2;TAOK1_HUMAN|Q7L7X3;TAOK1_HUMAN|Q7L7X3-3;TAOK2_HUMAN|Q9UL54-2;	Target	Fail	Delta RT	0.0044217
AL20210812_SR_ERV_VT_EG__IFN_TMT10_Fxn02.17630.17630.2_1	AL20210812_SR_ERV_VT_EG__IFN_TMT10_Fxn02	VPRPPSNPP	1	Prosit	1	17630	0.209861	0.000262334	0.0133603	A.n[229.1629]VPRPPSNPP2.A	CIKS_HUMAN|O43734;CIKS_HUMAN|O43734-2;CIKS_HUMAN|O43734-5;ENST00000340026.10_3_6-111880610-111922417--|GN=TRAF3IP2;ENST00000359831.8_1_6-111880610-111913289--|GN=TRAF3IP2;ENST00000368761.9_1_6-111880610-111913289--|GN=TRAF3IP2;ENST00000528599.1_1_6-111894079-111913289--|GN=TRAF3IP2;ENST00000532708.5_1_6-111888790-111922417--|GN=TRAF3IP2;	Target	Pass	Spectral Similarity	0.9696
AL20210812_SR_ERV_VT_EG__IFN_TMT10_Fxn02.17630.17630.2_1	AL20210812_SR_ERV_VT_EG__IFN_TMT10_Fxn02	VPRPPSNPP	1	Prosit	1	17630	0.209861	0.000262334	0.0133603	A.n[229.1629]VPRPPSNPP2.A	CIKS_HUMAN|O43734;CIKS_HUMAN|O43734-2;CIKS_HUMAN|O43734-5;ENST00000340026.10_3_6-111880610-111922417--|GN=TRAF3IP2;ENST00000359831.8_1_6-111880610-111913289--|GN=TRAF3IP2;ENST00000368761.9_1_6-111880610-111913289--|GN=TRAF3IP2;ENST00000528599.1_1_6-111894079-111913289--|GN=TRAF3IP2;ENST00000532708.5_1_6-111888790-111922417--|GN=TRAF3IP2;	Target	Pass	Delta RT	0.0231363
AL20210812_SR_ERV_VT_EG__IFN_TMT10_Fxn02.17630.17630.2_2	AL20210812_SR_ERV_VT_EG__IFN_TMT10_Fxn02	VPPPMPLPP	2	Prosit	1	17630	-0.911392	0.33296	0.970403	G.n[229.1629]VPPPM[15.9949]PLPP2.F	ENST00000461735.1_2_7-150773431-150773557-+|GN=SLC4A2;	Target	Fail	Spectral Similarity	0.722
AL20210812_SR_ERV_VT_EG__IFN_TMT10_Fxn02.17630.17630.2_2	AL20210812_SR_ERV_VT_EG__IFN_TMT10_Fxn02	VPPPMPLPP	2	Prosit	1	17630	-0.911392	0.33296	0.970403	G.n[229.1629]VPPPM[15.9949]PLPP2.F	ENST00000461735.1_2_7-150773431-150773557-+|GN=SLC4A2;	Target	Fail	Delta RT	0.253076
AL20210812_SR_ERV_VT_EG__IFN_TMT10_Fxn02.17631.17631.2_1	AL20210812_SR_ERV_VT_EG__IFN_TMT10_Fxn02	MMMNQCSCPYL	1	Prosit	1	17631	-0.872489	0.322109	0.970403	K.n[229.1629]M[15.9949]MMNQC[57.0215]SC[57.0215]PYL2.R	ENST00000463769.6_1_22-40948169-40948301--|GN=MKL1;	Target	Fail	Spectral Similarity	0.5376
AL20210812_SR_ERV_VT_EG__IFN_TMT10_Fxn02.17631.17631.2_1	AL20210812_SR_ERV_VT_EG__IFN_TMT10_Fxn02	MMMNQCSCPYL	1	Prosit	1	17631	-0.872489	0.322109	0.970403	K.n[229.1629]M[15.9949]MMNQC[57.0215]SC[57.0215]PYL2.R	ENST00000463769.6_1_22-40948169-40948301--|GN=MKL1;	Target	Fail	Delta RT	0.242109
AL20210812_SR_ERV_VT_EG__IFN_TMT10_Fxn02.17631.17631.2_2	AL20210812_SR_ERV_VT_EG__IFN_TMT10_Fxn02	MMMNQCSCPYL	2	Prosit	1	17631	-1.33582	0.413974	0.970403	K.n[229.1629]MM[15.9949]MNQC[57.0215]SC[57.0215]PYL2.R	ENST00000463769.6_1_22-40948169-40948301--|GN=MKL1;	Target	Fail	Spectral Similarity	0.2901
AL20210812_SR_ERV_VT_EG__IFN_TMT10_Fxn02.17631.17631.2_2	AL20210812_SR_ERV_VT_EG__IFN_TMT10_Fxn02	MMMNQCSCPYL	2	Prosit	1	17631	-1.33582	0.413974	0.970403	K.n[229.1629]MM[15.9949]MNQC[57.0215]SC[57.0215]PYL2.R	ENST00000463769.6_1_22-40948169-40948301--|GN=MKL1;	Target	Fail	Delta RT	0.263752
AL20210812_SR_ERV_VT_EG__IFN_TMT10_Fxn02.17632.17632.2_1	AL20210812_SR_ERV_VT_EG__IFN_TMT10_Fxn02	RVRDINEAF	1	Prosit	1	17632	0.278487	7.50159e-05	0.00468327	L.n[229.1629]RVRDINEAF2.K	ENST00000262965.9_1_19-1611705-1650247--|GN=TCF3;ENST00000267811.9_1_15-57212111-57574782-+|GN=TCF12;ENST00000343827.7_2_15-57511677-57574785-+|GN=TCF12;ENST00000343827.7_2_15-57511719-57574782-+|GN=TCF12;ENST00000344749.9_1_19-1611708-1650247--|GN=TCF3;ENST00000354452.7_1_18-52895458-53254347--|GN=TCF4;ENST00000356073.8_1_18-52895458-53254347--|GN=TCF4;ENST00000356073.8_1_18-52895458-53254365--|GN=TCF4;ENST00000395423.7_2_19-1611708-1650247--|GN=TCF3;ENST00000398339.5_1_18-52895458-53303128--|GN=TCF4;ENST00000398339.5_1_18-52895458-53303236--|GN=TCF4;ENST00000438423.6_1_15-57211080-57574782-+|GN=TCF12;ENST00000438423.6_1_15-57211092-57574785-+|GN=TCF12;ENST00000438423.6_1_15-57212111-57574782-+|GN=TCF12;ENST00000453954.6_1_19-1611708-1650247--|GN=TCF3;ENST00000457482.7_1_18-52895455-52988969--|GN=TCF4;ENST00000537578.5_1_18-52895458-53256542--|GN=TCF4;ENST00000537840.5_1_15-57511777-57574782-+|GN=TCF12;ENST00000540999.5_1_18-52895458-53253047--|GN=TCF4;ENST00000543082.5_1_18-52895458-53177828--|GN=TCF4;ENST00000543579.5_1_15-57511653-57574782-+|GN=TCF12;ENST00000543579.5_1_15-57511719-57574782-+|GN=TCF12;ENST00000544241.6_1_18-52895458-53070945--|GN=TCF4;ENST00000544241.6_1_18-52895458-53071041--|GN=TCF4;ENST00000557843.5_1_15-57211080-57574782-+|GN=TCF12;ENST00000559703.1_1_15-57540263-57574782-+|GN=TCF12;ENST00000559710.5_1_15-57540263-57574782-+|GN=TCF12;ENST00000561831.7_1_18-52895458-52969715--|GN=TCF4;ENST00000562680.5_1_18-52895458-52896609--|GN=TCF4;ENST00000564228.5_1_18-52895458-53070945--|GN=TCF4;ENST00000564403.6_1_18-52895458-53254347--|GN=TCF4;ENST00000564403.6_1_18-52895458-53254365--|GN=TCF4;ENST00000565018.6_1_18-52895458-53256542--|GN=TCF4;ENST00000566279.5_1_18-52895458-53254347--|GN=TCF4;ENST00000566279.5_1_18-52895458-53254365--|GN=TCF4;ENST00000566286.5_1_18-52895458-53255766--|GN=TCF4;ENST00000568673.5_1_18-52895458-53253047--|GN=TCF4;ENST00000568740.5_1_18-52895458-53252583--|GN=TCF4;ENST00000568740.5_1_18-52895458-53256542--|GN=TCF4;ENST00000570177.6_1_18-52895458-53069393--|GN=TCF4;ENST00000570287.6_1_18-52895455-52988969--|GN=TCF4;ENST00000588136.5_1_19-1611705-1650247--|GN=TCF3;ENST00000590436.5_1_19-1611708-1619781--|GN=TCF3;ENST00000592395.5_1_19-1612394-1615452--|GN=TCF3;ENST00000610756.4_1_19-1611708-1622214--|GN=TCF3;ENST00000616053.4_1_18-52895458-53254347--|GN=TCF4;ENST00000616053.4_1_18-52895458-53254365--|GN=TCF4;ENST00000635822.2_1_18-52895458-53254347--|GN=TCF4;ENST00000635822.2_1_18-52895458-53254365--|GN=TCF4;ENST00000636400.2_1_18-52895458-53252583--|GN=TCF4;ENST00000636400.2_1_18-52895458-53254166--|GN=TCF4;ENST00000636822.2_1_18-52895458-53051215--|GN=TCF4;ENST00000637239.2_1_18-52895458-53220447--|GN=TCF4;ENST00000637923.2_1_18-52895458-52951529--|GN=TCF4;ENST00000638154.2_1_18-52895458-53254347--|GN=TCF4;ENST00000638154.2_1_18-52895458-53254428--|GN=TCF4;HTF4_HUMAN|Q99081;HTF4_HUMAN|Q99081-2;HTF4_HUMAN|Q99081-3;HTF4_HUMAN|Q99081-4;ITF2_HUMAN|P15884;ITF2_HUMAN|P15884-10;ITF2_HUMAN|P15884-11;ITF2_HUMAN|P15884-12;ITF2_HUMAN|P15884-13;ITF2_HUMAN|P15884-14;ITF2_HUMAN|P15884-15;ITF2_HUMAN|P15884-16;ITF2_HUMAN|P15884-2;ITF2_HUMAN|P15884-3;ITF2_HUMAN|P15884-4;ITF2_HUMAN|P15884-5;ITF2_HUMAN|P15884-6;ITF2_HUMAN|P15884-7;ITF2_HUMAN|P15884-8;ITF2_HUMAN|P15884-9;TFE2_HUMAN|P15923;TFE2_HUMAN|P15923-2;TFE2_HUMAN|P15923-3;	Target	Pass	Spectral Similarity	0.9435
AL20210812_SR_ERV_VT_EG__IFN_TMT10_Fxn02.17632.17632.2_1	AL20210812_SR_ERV_VT_EG__IFN_TMT10_Fxn02	RVRDINEAF	1	Prosit	1	17632	0.278487	7.50159e-05	0.00468327	L.n[229.1629]RVRDINEAF2.K	ENST00000262965.9_1_19-1611705-1650247--|GN=TCF3;ENST00000267811.9_1_15-57212111-57574782-+|GN=TCF12;ENST00000343827.7_2_15-57511677-57574785-+|GN=TCF12;ENST00000343827.7_2_15-57511719-57574782-+|GN=TCF12;ENST00000344749.9_1_19-1611708-1650247--|GN=TCF3;ENST00000354452.7_1_18-52895458-53254347--|GN=TCF4;ENST00000356073.8_1_18-52895458-53254347--|GN=TCF4;ENST00000356073.8_1_18-52895458-53254365--|GN=TCF4;ENST00000395423.7_2_19-1611708-1650247--|GN=TCF3;ENST00000398339.5_1_18-52895458-53303128--|GN=TCF4;ENST00000398339.5_1_18-52895458-53303236--|GN=TCF4;ENST00000438423.6_1_15-57211080-57574782-+|GN=TCF12;ENST00000438423.6_1_15-57211092-57574785-+|GN=TCF12;ENST00000438423.6_1_15-57212111-57574782-+|GN=TCF12;ENST00000453954.6_1_19-1611708-1650247--|GN=TCF3;ENST00000457482.7_1_18-52895455-52988969--|GN=TCF4;ENST00000537578.5_1_18-52895458-53256542--|GN=TCF4;ENST00000537840.5_1_15-57511777-57574782-+|GN=TCF12;ENST00000540999.5_1_18-52895458-53253047--|GN=TCF4;ENST00000543082.5_1_18-52895458-53177828--|GN=TCF4;ENST00000543579.5_1_15-57511653-57574782-+|GN=TCF12;ENST00000543579.5_1_15-57511719-57574782-+|GN=TCF12;ENST00000544241.6_1_18-52895458-53070945--|GN=TCF4;ENST00000544241.6_1_18-52895458-53071041--|GN=TCF4;ENST00000557843.5_1_15-57211080-57574782-+|GN=TCF12;ENST00000559703.1_1_15-57540263-57574782-+|GN=TCF12;ENST00000559710.5_1_15-57540263-57574782-+|GN=TCF12;ENST00000561831.7_1_18-52895458-52969715--|GN=TCF4;ENST00000562680.5_1_18-52895458-52896609--|GN=TCF4;ENST00000564228.5_1_18-52895458-53070945--|GN=TCF4;ENST00000564403.6_1_18-52895458-53254347--|GN=TCF4;ENST00000564403.6_1_18-52895458-53254365--|GN=TCF4;ENST00000565018.6_1_18-52895458-53256542--|GN=TCF4;ENST00000566279.5_1_18-52895458-53254347--|GN=TCF4;ENST00000566279.5_1_18-52895458-53254365--|GN=TCF4;ENST00000566286.5_1_18-52895458-53255766--|GN=TCF4;ENST00000568673.5_1_18-52895458-53253047--|GN=TCF4;ENST00000568740.5_1_18-52895458-53252583--|GN=TCF4;ENST00000568740.5_1_18-52895458-53256542--|GN=TCF4;ENST00000570177.6_1_18-52895458-53069393--|GN=TCF4;ENST00000570287.6_1_18-52895455-52988969--|GN=TCF4;ENST00000588136.5_1_19-1611705-1650247--|GN=TCF3;ENST00000590436.5_1_19-1611708-1619781--|GN=TCF3;ENST00000592395.5_1_19-1612394-1615452--|GN=TCF3;ENST00000610756.4_1_19-1611708-1622214--|GN=TCF3;ENST00000616053.4_1_18-52895458-53254347--|GN=TCF4;ENST00000616053.4_1_18-52895458-53254365--|GN=TCF4;ENST00000635822.2_1_18-52895458-53254347--|GN=TCF4;ENST00000635822.2_1_18-52895458-53254365--|GN=TCF4;ENST00000636400.2_1_18-52895458-53252583--|GN=TCF4;ENST00000636400.2_1_18-52895458-53254166--|GN=TCF4;ENST00000636822.2_1_18-52895458-53051215--|GN=TCF4;ENST00000637239.2_1_18-52895458-53220447--|GN=TCF4;ENST00000637923.2_1_18-52895458-52951529--|GN=TCF4;ENST00000638154.2_1_18-52895458-53254347--|GN=TCF4;ENST00000638154.2_1_18-52895458-53254428--|GN=TCF4;HTF4_HUMAN|Q99081;HTF4_HUMAN|Q99081-2;HTF4_HUMAN|Q99081-3;HTF4_HUMAN|Q99081-4;ITF2_HUMAN|P15884;ITF2_HUMAN|P15884-10;ITF2_HUMAN|P15884-11;ITF2_HUMAN|P15884-12;ITF2_HUMAN|P15884-13;ITF2_HUMAN|P15884-14;ITF2_HUMAN|P15884-15;ITF2_HUMAN|P15884-16;ITF2_HUMAN|P15884-2;ITF2_HUMAN|P15884-3;ITF2_HUMAN|P15884-4;ITF2_HUMAN|P15884-5;ITF2_HUMAN|P15884-6;ITF2_HUMAN|P15884-7;ITF2_HUMAN|P15884-8;ITF2_HUMAN|P15884-9;TFE2_HUMAN|P15923;TFE2_HUMAN|P15923-2;TFE2_HUMAN|P15923-3;	Target	Pass	Delta RT	0.0346374
AL20210812_SR_ERV_VT_EG__IFN_TMT10_Fxn02.17632.17632.2_2	AL20210812_SR_ERV_VT_EG__IFN_TMT10_Fxn02	RLGRSEPSAF	2	Prosit	1	17632	-0.441643	0.168683	0.970403	K.n[229.1629]RLGRSEPSAF2.L	DEN2B_HUMAN|P78524;ENST00000534127.5_1_11-8715645-8772247--|GN=ST5;ENST00000534127.5_1_11-8715645-8832837--|GN=ST5;	Target	Fail	Spectral Similarity	0.5652
AL20210812_SR_ERV_VT_EG__IFN_TMT10_Fxn02.17632.17632.2_2	AL20210812_SR_ERV_VT_EG__IFN_TMT10_Fxn02	RLGRSEPSAF	2	Prosit	1	17632	-0.441643	0.168683	0.970403	K.n[229.1629]RLGRSEPSAF2.L	DEN2B_HUMAN|P78524;ENST00000534127.5_1_11-8715645-8772247--|GN=ST5;ENST00000534127.5_1_11-8715645-8832837--|GN=ST5;	Target	Fail	Delta RT	0.026639
AL20210812_SR_ERV_VT_EG__IFN_TMT10_Fxn02.17633.17633.2_1	AL20210812_SR_ERV_VT_EG__IFN_TMT10_Fxn02	-.MEGEPPP	1	Prosit	1	17633	-1.15751	0.386245	0.970403	-.n[229.1629]M[15.9949]EGEPPP2.V	ENST00000342415.5_1_6-7590436-7609103-+|GN=SNRNP48;ENST00000342415.5_1_6-7590490-7609103-+|GN=SNRNP48;ENST00000634363.1_1_6-7590490-7601601-+|GN=SNRNP48;SNR48_HUMAN|Q6IEG0;SNR48_HUMAN|Q6IEG0-2;	Target	Fail	Spectral Similarity	0
AL20210812_SR_ERV_VT_EG__IFN_TMT10_Fxn02.17633.17633.2_1	AL20210812_SR_ERV_VT_EG__IFN_TMT10_Fxn02	-.MEGEPPP	1	Prosit	1	17633	-1.15751	0.386245	0.970403	-.n[229.1629]M[15.9949]EGEPPP2.V	ENST00000342415.5_1_6-7590436-7609103-+|GN=SNRNP48;ENST00000342415.5_1_6-7590490-7609103-+|GN=SNRNP48;ENST00000634363.1_1_6-7590490-7601601-+|GN=SNRNP48;SNR48_HUMAN|Q6IEG0;SNR48_HUMAN|Q6IEG0-2;	Target	Fail	Delta RT	0.109063
AL20210812_SR_ERV_VT_EG__IFN_TMT10_Fxn02.17634.17634.2_1	AL20210812_SR_ERV_VT_EG__IFN_TMT10_Fxn02	QTYSTEPNNLK	1	Prosit	1	17634	0.313915	7.50159e-05	0.00271705	K.n[229.1629]QTYSTEPNNLK[229.1629]2.A	ENST00000344063.6_1_19-55897158-55899697-+|GN=RPL28;ENST00000344063.6_1_19-55897725-55899697-+|GN=RPL28;ENST00000428193.6_1_19-55897725-55898654-+|GN=RPL28;ENST00000431533.6_1_19-55897725-55898117-+|GN=RPL28;ENST00000558131.1_1_19-55897725-55899378-+|GN=RPL28;ENST00000558752.1_1_19-55897725-55898265-+|GN=RPL28;ENST00000558815.5_1_19-55897725-55903104-+|GN=RPL28;ENST00000560055.5_1_19-55897725-55914496-+|GN=RPL28;ENST00000560583.5_1_19-55897725-55899581-+|GN=RPL28;RL28_HUMAN|P46779;RL28_HUMAN|P46779-2;RL28_HUMAN|P46779-3;RL28_HUMAN|P46779-4;RL28_HUMAN|P46779-5;	Target	Pass	Spectral Similarity	0.9936
AL20210812_SR_ERV_VT_EG__IFN_TMT10_Fxn02.17634.17634.2_1	AL20210812_SR_ERV_VT_EG__IFN_TMT10_Fxn02	QTYSTEPNNLK	1	Prosit	1	17634	0.313915	7.50159e-05	0.00271705	K.n[229.1629]QTYSTEPNNLK[229.1629]2.A	ENST00000344063.6_1_19-55897158-55899697-+|GN=RPL28;ENST00000344063.6_1_19-55897725-55899697-+|GN=RPL28;ENST00000428193.6_1_19-55897725-55898654-+|GN=RPL28;ENST00000431533.6_1_19-55897725-55898117-+|GN=RPL28;ENST00000558131.1_1_19-55897725-55899378-+|GN=RPL28;ENST00000558752.1_1_19-55897725-55898265-+|GN=RPL28;ENST00000558815.5_1_19-55897725-55903104-+|GN=RPL28;ENST00000560055.5_1_19-55897725-55914496-+|GN=RPL28;ENST00000560583.5_1_19-55897725-55899581-+|GN=RPL28;RL28_HUMAN|P46779;RL28_HUMAN|P46779-2;RL28_HUMAN|P46779-3;RL28_HUMAN|P46779-4;RL28_HUMAN|P46779-5;	Target	Pass	Delta RT	0.00455057
AL20210812_SR_ERV_VT_EG__IFN_TMT10_Fxn02.17634.17634.2_2	AL20210812_SR_ERV_VT_EG__IFN_TMT10_Fxn02	VTDQESFNNIK	2	Prosit	1	17634	-0.685044	0.26503	0.970403	D.n[229.1629]VTDQESFNNIK[229.1629]2.Q	ENST00000342609.6_1_2-191857981-191858245--|GN=AC067945.3;	Target	Fail	Spectral Similarity	0.6481
AL20210812_SR_ERV_VT_EG__IFN_TMT10_Fxn02.17634.17634.2_2	AL20210812_SR_ERV_VT_EG__IFN_TMT10_Fxn02	VTDQESFNNIK	2	Prosit	1	17634	-0.685044	0.26503	0.970403	D.n[229.1629]VTDQESFNNIK[229.1629]2.Q	ENST00000342609.6_1_2-191857981-191858245--|GN=AC067945.3;	Target	Fail	Delta RT	0.113255
AL20210812_SR_ERV_VT_EG__IFN_TMT10_Fxn02.17635.17635.2_1	AL20210812_SR_ERV_VT_EG__IFN_TMT10_Fxn02	SPKPPSQQL	1	Prosit	1	17635	0.379663	7.50159e-05	0.000988007	L.n[229.1629]SPK[229.1629]PPSQQL2.G	ENST00000311117.7_1_7-104681399-104753777-+|GN=KMT2E;ENST00000334884.9_1_7-104746390-104753777-+|GN=KMT2E;KMT2E_HUMAN|Q8IZD2;KMT2E_HUMAN|Q8IZD2-2;KMT2E_HUMAN|Q8IZD2-5;KMT2E_HUMAN|Q8IZD2-7;	Target	Pass	Spectral Similarity	0.9854
AL20210812_SR_ERV_VT_EG__IFN_TMT10_Fxn02.17635.17635.2_1	AL20210812_SR_ERV_VT_EG__IFN_TMT10_Fxn02	SPKPPSQQL	1	Prosit	1	17635	0.379663	7.50159e-05	0.000988007	L.n[229.1629]SPK[229.1629]PPSQQL2.G	ENST00000311117.7_1_7-104681399-104753777-+|GN=KMT2E;ENST00000334884.9_1_7-104746390-104753777-+|GN=KMT2E;KMT2E_HUMAN|Q8IZD2;KMT2E_HUMAN|Q8IZD2-2;KMT2E_HUMAN|Q8IZD2-5;KMT2E_HUMAN|Q8IZD2-7;	Target	Pass	Delta RT	0.00631355
AL20210812_SR_ERV_VT_EG__IFN_TMT10_Fxn02.17635.17635.2_2	AL20210812_SR_ERV_VT_EG__IFN_TMT10_Fxn02	SKPPVVSPNG	2	Prosit	1	17635	-1.04042	0.362416	0.970403	S.n[229.1629]SK[229.1629]PPVVSPNG2.T	ENST00000285407.10_1_8-103662359-103667856--|GN=KLF10;ENST00000285407.10_1_8-103662362-103667829--|GN=KLF10;ENST00000395884.3_1_8-103662362-103665700--|GN=KLF10;KLF10_HUMAN|Q13118;KLF10_HUMAN|Q13118-2;	Target	Fail	Spectral Similarity	0.1935
AL20210812_SR_ERV_VT_EG__IFN_TMT10_Fxn02.17635.17635.2_2	AL20210812_SR_ERV_VT_EG__IFN_TMT10_Fxn02	SKPPVVSPNG	2	Prosit	1	17635	-1.04042	0.362416	0.970403	S.n[229.1629]SK[229.1629]PPVVSPNG2.T	ENST00000285407.10_1_8-103662359-103667856--|GN=KLF10;ENST00000285407.10_1_8-103662362-103667829--|GN=KLF10;ENST00000395884.3_1_8-103662362-103665700--|GN=KLF10;KLF10_HUMAN|Q13118;KLF10_HUMAN|Q13118-2;	Target	Fail	Delta RT	0.0179541
AL20210812_SR_ERV_VT_EG__IFN_TMT10_Fxn02.17640.17640.2_1	AL20210812_SR_ERV_VT_EG__IFN_TMT10_Fxn02	APAPRPSL	1	Prosit	1	17640	0.158079	0.000384403	0.0289724	K.n[229.1629]APAPRPSL2.L	ENST00000268482.7_1_16-72127942-72146393-+|GN=DHX38;ENST00000268482.7_1_16-72127945-72146396-+|GN=DHX38;ENST00000268482.7_1_16-72130056-72146393-+|GN=DHX38;ENST00000579387.5_1_16-72127942-72139518-+|GN=DHX38;ENST00000579387.5_1_16-72130056-72139518-+|GN=DHX38;PRP16_HUMAN|Q92620;PRP16_HUMAN|Q92620-2;	Target	Pass	Spectral Similarity	0.972
AL20210812_SR_ERV_VT_EG__IFN_TMT10_Fxn02.17640.17640.2_1	AL20210812_SR_ERV_VT_EG__IFN_TMT10_Fxn02	APAPRPSL	1	Prosit	1	17640	0.158079	0.000384403	0.0289724	K.n[229.1629]APAPRPSL2.L	ENST00000268482.7_1_16-72127942-72146393-+|GN=DHX38;ENST00000268482.7_1_16-72127945-72146396-+|GN=DHX38;ENST00000268482.7_1_16-72130056-72146393-+|GN=DHX38;ENST00000579387.5_1_16-72127942-72139518-+|GN=DHX38;ENST00000579387.5_1_16-72130056-72139518-+|GN=DHX38;PRP16_HUMAN|Q92620;PRP16_HUMAN|Q92620-2;	Target	Pass	Delta RT	0.0252236
AL20210812_SR_ERV_VT_EG__IFN_TMT10_Fxn02.17640.17640.2_2	AL20210812_SR_ERV_VT_EG__IFN_TMT10_Fxn02	APARPPSL	2	Prosit	1	17640	-0.479844	0.184289	0.970403	L.n[229.1629]APARPPSL2.G	ENST00000415061.7_1_19-55570578-55570638--|GN=RDH13;	Target	Fail	Spectral Similarity	0.6196
AL20210812_SR_ERV_VT_EG__IFN_TMT10_Fxn02.17640.17640.2_2	AL20210812_SR_ERV_VT_EG__IFN_TMT10_Fxn02	APARPPSL	2	Prosit	1	17640	-0.479844	0.184289	0.970403	L.n[229.1629]APARPPSL2.G	ENST00000415061.7_1_19-55570578-55570638--|GN=RDH13;	Target	Fail	Delta RT	0.0416111
AL20210812_SR_ERV_VT_EG__IFN_TMT10_Fxn02.17641.17641.3_1	AL20210812_SR_ERV_VT_EG__IFN_TMT10_Fxn02	SGDESSYSNCV	1	Prosit	1	17641	-1.06404	0.367726	0.970403	S.n[229.1629]SGDESSYSNC[57.0215]V3.P	ENST00000318948.6_1_21-16337039-16340513--|GN=NRIP1;ENST00000318948.6_1_21-16337039-16340519--|GN=NRIP1;NRIP1_HUMAN|P48552;	Target	Fail	Spectral Similarity	0
AL20210812_SR_ERV_VT_EG__IFN_TMT10_Fxn02.17641.17641.3_1	AL20210812_SR_ERV_VT_EG__IFN_TMT10_Fxn02	SGDESSYSNCV	1	Prosit	1	17641	-1.06404	0.367726	0.970403	S.n[229.1629]SGDESSYSNC[57.0215]V3.P	ENST00000318948.6_1_21-16337039-16340513--|GN=NRIP1;ENST00000318948.6_1_21-16337039-16340519--|GN=NRIP1;NRIP1_HUMAN|P48552;	Target	Fail	Delta RT	0.0521341
AL20210812_SR_ERV_VT_EG__IFN_TMT10_Fxn02.17641.17641.3_2	AL20210812_SR_ERV_VT_EG__IFN_TMT10_Fxn02	SPMAYSCNVC	2	Prosit	1	17641	-1.14301	0.383548	0.970403	L.n[229.1629]SPM[15.9949]AYSC[57.0215]NVC[57.0215]3.L	ENST00000594708.1_1_9-72833245-72872929--|GN=SMC5-AS1;	Target	Fail	Spectral Similarity	0
AL20210812_SR_ERV_VT_EG__IFN_TMT10_Fxn02.17641.17641.3_2	AL20210812_SR_ERV_VT_EG__IFN_TMT10_Fxn02	SPMAYSCNVC	2	Prosit	1	17641	-1.14301	0.383548	0.970403	L.n[229.1629]SPM[15.9949]AYSC[57.0215]NVC[57.0215]3.L	ENST00000594708.1_1_9-72833245-72872929--|GN=SMC5-AS1;	Target	Fail	Delta RT	0.0395006
AL20210812_SR_ERV_VT_EG__IFN_TMT10_Fxn02.17642.17642.2_1	AL20210812_SR_ERV_VT_EG__IFN_TMT10_Fxn02	RPQGGQDIL	1	Prosit	1	17642	0.111854	0.00142221	0.0562016	A.n[229.1629]RPQGGQDIL2.S	ENST00000322623.9_1_3-127800092-127842594--|GN=RUVBL1;ENST00000322623.9_1_3-127800095-127842567--|GN=RUVBL1;ENST00000464873.5_2_3-127784057-127838218--|GN=RUVBL1;ENST00000464873.5_2_3-127784057-127872159--|GN=RUVBL1;ENST00000472125.5_3_3-127783873-127820407--|GN=RUVBL1;ENST00000478892.1_2_3-127800095-127819524--|GN=RUVBL1;RUVB1_HUMAN|Q9Y265;RUVB1_HUMAN|Q9Y265-2;	Target	Pass	Spectral Similarity	0.9914
AL20210812_SR_ERV_VT_EG__IFN_TMT10_Fxn02.17642.17642.2_1	AL20210812_SR_ERV_VT_EG__IFN_TMT10_Fxn02	RPQGGQDIL	1	Prosit	1	17642	0.111854	0.00142221	0.0562016	A.n[229.1629]RPQGGQDIL2.S	ENST00000322623.9_1_3-127800092-127842594--|GN=RUVBL1;ENST00000322623.9_1_3-127800095-127842567--|GN=RUVBL1;ENST00000464873.5_2_3-127784057-127838218--|GN=RUVBL1;ENST00000464873.5_2_3-127784057-127872159--|GN=RUVBL1;ENST00000472125.5_3_3-127783873-127820407--|GN=RUVBL1;ENST00000478892.1_2_3-127800095-127819524--|GN=RUVBL1;RUVB1_HUMAN|Q9Y265;RUVB1_HUMAN|Q9Y265-2;	Target	Pass	Delta RT	0.0437459
AL20210812_SR_ERV_VT_EG__IFN_TMT10_Fxn02.17643.17643.3_1	AL20210812_SR_ERV_VT_EG__IFN_TMT10_Fxn02	SVDKEQKL	1	Prosit	1	17643	0.275198	7.50159e-05	0.00492576	V.n[229.1629]SVDK[229.1629]EQK[229.1629]L3.S	ENST00000290130.3_1_21-33641347-33651325--|GN=MIS18A;MS18A_HUMAN|Q9NYP9;	Target	Pass	Spectral Similarity	0.9504
AL20210812_SR_ERV_VT_EG__IFN_TMT10_Fxn02.17643.17643.3_1	AL20210812_SR_ERV_VT_EG__IFN_TMT10_Fxn02	SVDKEQKL	1	Prosit	1	17643	0.275198	7.50159e-05	0.00492576	V.n[229.1629]SVDK[229.1629]EQK[229.1629]L3.S	ENST00000290130.3_1_21-33641347-33651325--|GN=MIS18A;MS18A_HUMAN|Q9NYP9;	Target	Pass	Delta RT	0.00543153
AL20210812_SR_ERV_VT_EG__IFN_TMT10_Fxn02.17644.17644.2_1	AL20210812_SR_ERV_VT_EG__IFN_TMT10_Fxn02	SPEAVRNTL	1	Prosit	1	17644	0.222725	0.000207692	0.0109901	L.n[229.1629]SPEAVRNTL2.S	ENST00000320717.7_2_2-191745810-191827712-+|GN=GLS;ENST00000338435.8_2_2-191745810-191797588-+|GN=GLS;ENST00000461965.5_1_2-191775005-191792247-+|GN=GLS;GLSK_HUMAN|O94925;GLSK_HUMAN|O94925-3;	Target	Pass	Spectral Similarity	0.9478
AL20210812_SR_ERV_VT_EG__IFN_TMT10_Fxn02.17644.17644.2_1	AL20210812_SR_ERV_VT_EG__IFN_TMT10_Fxn02	SPEAVRNTL	1	Prosit	1	17644	0.222725	0.000207692	0.0109901	L.n[229.1629]SPEAVRNTL2.S	ENST00000320717.7_2_2-191745810-191827712-+|GN=GLS;ENST00000338435.8_2_2-191745810-191797588-+|GN=GLS;ENST00000461965.5_1_2-191775005-191792247-+|GN=GLS;GLSK_HUMAN|O94925;GLSK_HUMAN|O94925-3;	Target	Pass	Delta RT	0.0189216
AL20210812_SR_ERV_VT_EG__IFN_TMT10_Fxn02.17645.17645.3_1	AL20210812_SR_ERV_VT_EG__IFN_TMT10_Fxn02	SPIKSEREAL	1	Prosit	1	17645	0.361377	7.50159e-05	0.0013091	S.n[229.1629]SPIK[229.1629]SEREAL3.L	ENOX2_HUMAN|Q16206;ENOX2_HUMAN|Q16206-2;ENST00000370927.5_1_X-129759290-129843265--|GN=ENOX2;ENST00000370935.5_1_X-129759290-129837190--|GN=ENOX2;ENST00000370935.5_1_X-129759290-130035682--|GN=ENOX2;ENST00000394363.5_1_X-129759290-130035682--|GN=ENOX2;ENST00000610637.1_1_X-129759290-129799677--|GN=ENOX2;	Target	Pass	Spectral Similarity	0.9707
AL20210812_SR_ERV_VT_EG__IFN_TMT10_Fxn02.17645.17645.3_1	AL20210812_SR_ERV_VT_EG__IFN_TMT10_Fxn02	SPIKSEREAL	1	Prosit	1	17645	0.361377	7.50159e-05	0.0013091	S.n[229.1629]SPIK[229.1629]SEREAL3.L	ENOX2_HUMAN|Q16206;ENOX2_HUMAN|Q16206-2;ENST00000370927.5_1_X-129759290-129843265--|GN=ENOX2;ENST00000370935.5_1_X-129759290-129837190--|GN=ENOX2;ENST00000370935.5_1_X-129759290-130035682--|GN=ENOX2;ENST00000394363.5_1_X-129759290-130035682--|GN=ENOX2;ENST00000610637.1_1_X-129759290-129799677--|GN=ENOX2;	Target	Pass	Delta RT	0.00880221
AL20210812_SR_ERV_VT_EG__IFN_TMT10_Fxn02.17645.17645.3_2	AL20210812_SR_ERV_VT_EG__IFN_TMT10_Fxn02	SIPKWAVTEV	2	Prosit	1	17645	-1.68502	0.455759	0.970403	Q.n[229.1629]SIPK[229.1629]WAVTEV3.V	ENST00000438649.5_1_2-39811909-39826572-+|GN=AC007246.3;	Target	Fail	Spectral Similarity	0.272
AL20210812_SR_ERV_VT_EG__IFN_TMT10_Fxn02.17645.17645.3_2	AL20210812_SR_ERV_VT_EG__IFN_TMT10_Fxn02	SIPKWAVTEV	2	Prosit	1	17645	-1.68502	0.455759	0.970403	Q.n[229.1629]SIPK[229.1629]WAVTEV3.V	ENST00000438649.5_1_2-39811909-39826572-+|GN=AC007246.3;	Target	Fail	Delta RT	0.349023
AL20210812_SR_ERV_VT_EG__IFN_TMT10_Fxn02.17646.17646.3_1	AL20210812_SR_ERV_VT_EG__IFN_TMT10_Fxn02	RPREQNGAIYL	1	Prosit	1	17646	0.325024	7.50159e-05	0.0022903	R.n[229.1629]RPREQNGAIYL3.P	ENST00000367579.7_1_1-181003143-181024398-+|GN=MR1;ENST00000438435.6_1_1-181006220-181024398-+|GN=MR1;ENST00000614012.4_1_1-181003074-181024398-+|GN=MR1;ENST00000614012.4_1_1-181003143-181024398-+|GN=MR1;ENST00000617803.4_1_1-181003074-181024398-+|GN=MR1;ENST00000617803.4_1_1-181003143-181024398-+|GN=MR1;HMR1_HUMAN|Q95460;HMR1_HUMAN|Q95460-2;HMR1_HUMAN|Q95460-3;	Target	Pass	Spectral Similarity	0.9877
AL20210812_SR_ERV_VT_EG__IFN_TMT10_Fxn02.17646.17646.3_1	AL20210812_SR_ERV_VT_EG__IFN_TMT10_Fxn02	RPREQNGAIYL	1	Prosit	1	17646	0.325024	7.50159e-05	0.0022903	R.n[229.1629]RPREQNGAIYL3.P	ENST00000367579.7_1_1-181003143-181024398-+|GN=MR1;ENST00000438435.6_1_1-181006220-181024398-+|GN=MR1;ENST00000614012.4_1_1-181003074-181024398-+|GN=MR1;ENST00000614012.4_1_1-181003143-181024398-+|GN=MR1;ENST00000617803.4_1_1-181003074-181024398-+|GN=MR1;ENST00000617803.4_1_1-181003143-181024398-+|GN=MR1;HMR1_HUMAN|Q95460;HMR1_HUMAN|Q95460-2;HMR1_HUMAN|Q95460-3;	Target	Pass	Delta RT	0.034761
AL20210812_SR_ERV_VT_EG__IFN_TMT10_Fxn02.17646.17646.3_2	AL20210812_SR_ERV_VT_EG__IFN_TMT10_Fxn02	PAEQTPLTALYL	2	Prosit	1	17646	-2.23872	0.483686	0.970403	K.n[229.1629]PAEQTPLTALYL3.G	AL1A3_HUMAN|P47895;ENST00000329841.9_1_15-101420022-101454975-+|GN=ALDH1A3;ENST00000329841.9_1_15-101420112-101454975-+|GN=ALDH1A3;	Target	Fail	Spectral Similarity	0.183
AL20210812_SR_ERV_VT_EG__IFN_TMT10_Fxn02.17646.17646.3_2	AL20210812_SR_ERV_VT_EG__IFN_TMT10_Fxn02	PAEQTPLTALYL	2	Prosit	1	17646	-2.23872	0.483686	0.970403	K.n[229.1629]PAEQTPLTALYL3.G	AL1A3_HUMAN|P47895;ENST00000329841.9_1_15-101420022-101454975-+|GN=ALDH1A3;ENST00000329841.9_1_15-101420112-101454975-+|GN=ALDH1A3;	Target	Fail	Delta RT	0.613647
AL20210812_SR_ERV_VT_EG__IFN_TMT10_Fxn02.17647.17647.3_1	AL20210812_SR_ERV_VT_EG__IFN_TMT10_Fxn02	GPGCPQSHFSV	1	Prosit	1	17647	-0.921336	0.335456	0.970403	M.n[229.1629]GPGC[57.0215]PQSHFSV3.Q	ENST00000497959.5_1_3-182816623-182816719--|GN=MCCC1;	Target	Fail	Spectral Similarity	0.1723
AL20210812_SR_ERV_VT_EG__IFN_TMT10_Fxn02.17647.17647.3_1	AL20210812_SR_ERV_VT_EG__IFN_TMT10_Fxn02	GPGCPQSHFSV	1	Prosit	1	17647	-0.921336	0.335456	0.970403	M.n[229.1629]GPGC[57.0215]PQSHFSV3.Q	ENST00000497959.5_1_3-182816623-182816719--|GN=MCCC1;	Target	Fail	Delta RT	0.0511369
AL20210812_SR_ERV_VT_EG__IFN_TMT10_Fxn02.17647.17647.3_2	AL20210812_SR_ERV_VT_EG__IFN_TMT10_Fxn02	VENEDYAGYI	2	Prosit	1	17647	-1.44948	0.430817	0.970403	F.n[229.1629]VENEDYAGYI3.I	ENST00000362031.8_1_14-35032330-35099358--|GN=SNX6;ENST00000396526.7_1_14-35032330-35099217--|GN=SNX6;ENST00000555416.5_1_14-35073395-35099358--|GN=SNX6;ENST00000556162.5_1_14-35073395-35099350--|GN=SNX6;ENST00000556303.1_1_14-35074800-35099358--|GN=SNX6;ENST00000556712.5_2_14-35073340-35099322--|GN=SNX6;SNX6_HUMAN|Q9UNH7;	Target	Fail	Spectral Similarity	0.1951
AL20210812_SR_ERV_VT_EG__IFN_TMT10_Fxn02.17647.17647.3_2	AL20210812_SR_ERV_VT_EG__IFN_TMT10_Fxn02	VENEDYAGYI	2	Prosit	1	17647	-1.44948	0.430817	0.970403	F.n[229.1629]VENEDYAGYI3.I	ENST00000362031.8_1_14-35032330-35099358--|GN=SNX6;ENST00000396526.7_1_14-35032330-35099217--|GN=SNX6;ENST00000555416.5_1_14-35073395-35099358--|GN=SNX6;ENST00000556162.5_1_14-35073395-35099350--|GN=SNX6;ENST00000556303.1_1_14-35074800-35099358--|GN=SNX6;ENST00000556712.5_2_14-35073340-35099322--|GN=SNX6;SNX6_HUMAN|Q9UNH7;	Target	Fail	Delta RT	0.253892
AL20210812_SR_ERV_VT_EG__IFN_TMT10_Fxn02.17648.17648.3_1	AL20210812_SR_ERV_VT_EG__IFN_TMT10_Fxn02	IPVAPHTTEPM	1	Prosit	1	17648	-1.16265	0.387439	0.970403	G.n[229.1629]IPVAPHTTEPM3.L	ENST00000308639.13_1_11-65421851-65430303--|GN=RELA;ENST00000308639.13_1_11-65421851-65430540--|GN=RELA;ENST00000406246.7_1_11-65421851-65430303--|GN=RELA;ENST00000406246.7_1_11-65421851-65430540--|GN=RELA;ENST00000525693.5_1_11-65421851-65422496--|GN=RELA;ENST00000531484.5_1_11-65421851-65429483--|GN=RELA;ENST00000615805.4_1_11-65421851-65426245--|GN=RELA;TF65_HUMAN|Q04206;TF65_HUMAN|Q04206-2;TF65_HUMAN|Q04206-3;TF65_HUMAN|Q04206-4;	Target	Fail	Spectral Similarity	0.1603
AL20210812_SR_ERV_VT_EG__IFN_TMT10_Fxn02.17648.17648.3_1	AL20210812_SR_ERV_VT_EG__IFN_TMT10_Fxn02	IPVAPHTTEPM	1	Prosit	1	17648	-1.16265	0.387439	0.970403	G.n[229.1629]IPVAPHTTEPM3.L	ENST00000308639.13_1_11-65421851-65430303--|GN=RELA;ENST00000308639.13_1_11-65421851-65430540--|GN=RELA;ENST00000406246.7_1_11-65421851-65430303--|GN=RELA;ENST00000406246.7_1_11-65421851-65430540--|GN=RELA;ENST00000525693.5_1_11-65421851-65422496--|GN=RELA;ENST00000531484.5_1_11-65421851-65429483--|GN=RELA;ENST00000615805.4_1_11-65421851-65426245--|GN=RELA;TF65_HUMAN|Q04206;TF65_HUMAN|Q04206-2;TF65_HUMAN|Q04206-3;TF65_HUMAN|Q04206-4;	Target	Fail	Delta RT	0.170815
AL20210812_SR_ERV_VT_EG__IFN_TMT10_Fxn02.17650.17650.3_1	AL20210812_SR_ERV_VT_EG__IFN_TMT10_Fxn02	NIVVMEEVVIT	1	Prosit	1	17650	-1.75849	0.461075	0.970403	K.n[229.1629]NIVVM[15.9949]EEVVIT3.P	ENST00000585388.1_1_17-42114275-42143955--|GN=LSM12;ENST00000585388.1_1_17-42114275-42144018--|GN=LSM12;ENST00000591247.5_1_17-42113578-42143955--|GN=LSM12;ENST00000591247.5_1_17-42113578-42144045--|GN=LSM12;LSM12_HUMAN|Q3MHD2;LSM12_HUMAN|Q3MHD2-2;	Target	Fail	Spectral Similarity	0.0954
AL20210812_SR_ERV_VT_EG__IFN_TMT10_Fxn02.17650.17650.3_1	AL20210812_SR_ERV_VT_EG__IFN_TMT10_Fxn02	NIVVMEEVVIT	1	Prosit	1	17650	-1.75849	0.461075	0.970403	K.n[229.1629]NIVVM[15.9949]EEVVIT3.P	ENST00000585388.1_1_17-42114275-42143955--|GN=LSM12;ENST00000585388.1_1_17-42114275-42144018--|GN=LSM12;ENST00000591247.5_1_17-42113578-42143955--|GN=LSM12;ENST00000591247.5_1_17-42113578-42144045--|GN=LSM12;LSM12_HUMAN|Q3MHD2;LSM12_HUMAN|Q3MHD2-2;	Target	Fail	Delta RT	0.377963
AL20210812_SR_ERV_VT_EG__IFN_TMT10_Fxn02.17651.17651.2_1	AL20210812_SR_ERV_VT_EG__IFN_TMT10_Fxn02	GPREAVSGL	1	Prosit	1	17651	0.260093	0.000139691	0.00620995	M.n[229.1629]GPREAVSGL2.A	ENST00000336294.9_1_1-32538537-32568271-+|GN=TMEM39B;ENST00000336294.9_1_1-32538648-32568271-+|GN=TMEM39B;ENST00000468135.5_1_1-32542241-32568271-+|GN=TMEM39B;ENST00000476968.5_1_1-32540652-32561345-+|GN=TMEM39B;ENST00000487305.5_1_1-32538004-32568271-+|GN=TMEM39B;TM39B_HUMAN|Q9GZU3;TM39B_HUMAN|Q9GZU3-3;TM39B_HUMAN|Q9GZU3-4;	Target	Pass	Spectral Similarity	0.9784
AL20210812_SR_ERV_VT_EG__IFN_TMT10_Fxn02.17651.17651.2_1	AL20210812_SR_ERV_VT_EG__IFN_TMT10_Fxn02	GPREAVSGL	1	Prosit	1	17651	0.260093	0.000139691	0.00620995	M.n[229.1629]GPREAVSGL2.A	ENST00000336294.9_1_1-32538537-32568271-+|GN=TMEM39B;ENST00000336294.9_1_1-32538648-32568271-+|GN=TMEM39B;ENST00000468135.5_1_1-32542241-32568271-+|GN=TMEM39B;ENST00000476968.5_1_1-32540652-32561345-+|GN=TMEM39B;ENST00000487305.5_1_1-32538004-32568271-+|GN=TMEM39B;TM39B_HUMAN|Q9GZU3;TM39B_HUMAN|Q9GZU3-3;TM39B_HUMAN|Q9GZU3-4;	Target	Pass	Delta RT	0.0267785
AL20210812_SR_ERV_VT_EG__IFN_TMT10_Fxn02.17653.17653.3_1	AL20210812_SR_ERV_VT_EG__IFN_TMT10_Fxn02	RVRDINEAF	1	Prosit	1	17653	0.278496	7.50159e-05	0.00468262	L.n[229.1629]RVRDINEAF3.K	ENST00000262965.9_1_19-1611705-1650247--|GN=TCF3;ENST00000267811.9_1_15-57212111-57574782-+|GN=TCF12;ENST00000343827.7_2_15-57511677-57574785-+|GN=TCF12;ENST00000343827.7_2_15-57511719-57574782-+|GN=TCF12;ENST00000344749.9_1_19-1611708-1650247--|GN=TCF3;ENST00000354452.7_1_18-52895458-53254347--|GN=TCF4;ENST00000356073.8_1_18-52895458-53254347--|GN=TCF4;ENST00000356073.8_1_18-52895458-53254365--|GN=TCF4;ENST00000395423.7_2_19-1611708-1650247--|GN=TCF3;ENST00000398339.5_1_18-52895458-53303128--|GN=TCF4;ENST00000398339.5_1_18-52895458-53303236--|GN=TCF4;ENST00000438423.6_1_15-57211080-57574782-+|GN=TCF12;ENST00000438423.6_1_15-57211092-57574785-+|GN=TCF12;ENST00000438423.6_1_15-57212111-57574782-+|GN=TCF12;ENST00000453954.6_1_19-1611708-1650247--|GN=TCF3;ENST00000457482.7_1_18-52895455-52988969--|GN=TCF4;ENST00000537578.5_1_18-52895458-53256542--|GN=TCF4;ENST00000537840.5_1_15-57511777-57574782-+|GN=TCF12;ENST00000540999.5_1_18-52895458-53253047--|GN=TCF4;ENST00000543082.5_1_18-52895458-53177828--|GN=TCF4;ENST00000543579.5_1_15-57511653-57574782-+|GN=TCF12;ENST00000543579.5_1_15-57511719-57574782-+|GN=TCF12;ENST00000544241.6_1_18-52895458-53070945--|GN=TCF4;ENST00000544241.6_1_18-52895458-53071041--|GN=TCF4;ENST00000557843.5_1_15-57211080-57574782-+|GN=TCF12;ENST00000559703.1_1_15-57540263-57574782-+|GN=TCF12;ENST00000559710.5_1_15-57540263-57574782-+|GN=TCF12;ENST00000561831.7_1_18-52895458-52969715--|GN=TCF4;ENST00000562680.5_1_18-52895458-52896609--|GN=TCF4;ENST00000564228.5_1_18-52895458-53070945--|GN=TCF4;ENST00000564403.6_1_18-52895458-53254347--|GN=TCF4;ENST00000564403.6_1_18-52895458-53254365--|GN=TCF4;ENST00000565018.6_1_18-52895458-53256542--|GN=TCF4;ENST00000566279.5_1_18-52895458-53254347--|GN=TCF4;ENST00000566279.5_1_18-52895458-53254365--|GN=TCF4;ENST00000566286.5_1_18-52895458-53255766--|GN=TCF4;ENST00000568673.5_1_18-52895458-53253047--|GN=TCF4;ENST00000568740.5_1_18-52895458-53252583--|GN=TCF4;ENST00000568740.5_1_18-52895458-53256542--|GN=TCF4;ENST00000570177.6_1_18-52895458-53069393--|GN=TCF4;ENST00000570287.6_1_18-52895455-52988969--|GN=TCF4;ENST00000588136.5_1_19-1611705-1650247--|GN=TCF3;ENST00000590436.5_1_19-1611708-1619781--|GN=TCF3;ENST00000592395.5_1_19-1612394-1615452--|GN=TCF3;ENST00000610756.4_1_19-1611708-1622214--|GN=TCF3;ENST00000616053.4_1_18-52895458-53254347--|GN=TCF4;ENST00000616053.4_1_18-52895458-53254365--|GN=TCF4;ENST00000635822.2_1_18-52895458-53254347--|GN=TCF4;ENST00000635822.2_1_18-52895458-53254365--|GN=TCF4;ENST00000636400.2_1_18-52895458-53252583--|GN=TCF4;ENST00000636400.2_1_18-52895458-53254166--|GN=TCF4;ENST00000636822.2_1_18-52895458-53051215--|GN=TCF4;ENST00000637239.2_1_18-52895458-53220447--|GN=TCF4;ENST00000637923.2_1_18-52895458-52951529--|GN=TCF4;ENST00000638154.2_1_18-52895458-53254347--|GN=TCF4;ENST00000638154.2_1_18-52895458-53254428--|GN=TCF4;HTF4_HUMAN|Q99081;HTF4_HUMAN|Q99081-2;HTF4_HUMAN|Q99081-3;HTF4_HUMAN|Q99081-4;ITF2_HUMAN|P15884;ITF2_HUMAN|P15884-10;ITF2_HUMAN|P15884-11;ITF2_HUMAN|P15884-12;ITF2_HUMAN|P15884-13;ITF2_HUMAN|P15884-14;ITF2_HUMAN|P15884-15;ITF2_HUMAN|P15884-16;ITF2_HUMAN|P15884-2;ITF2_HUMAN|P15884-3;ITF2_HUMAN|P15884-4;ITF2_HUMAN|P15884-5;ITF2_HUMAN|P15884-6;ITF2_HUMAN|P15884-7;ITF2_HUMAN|P15884-8;ITF2_HUMAN|P15884-9;TFE2_HUMAN|P15923;TFE2_HUMAN|P15923-2;TFE2_HUMAN|P15923-3;	Target	Pass	Spectral Similarity	0.9826
AL20210812_SR_ERV_VT_EG__IFN_TMT10_Fxn02.17653.17653.3_1	AL20210812_SR_ERV_VT_EG__IFN_TMT10_Fxn02	RVRDINEAF	1	Prosit	1	17653	0.278496	7.50159e-05	0.00468262	L.n[229.1629]RVRDINEAF3.K	ENST00000262965.9_1_19-1611705-1650247--|GN=TCF3;ENST00000267811.9_1_15-57212111-57574782-+|GN=TCF12;ENST00000343827.7_2_15-57511677-57574785-+|GN=TCF12;ENST00000343827.7_2_15-57511719-57574782-+|GN=TCF12;ENST00000344749.9_1_19-1611708-1650247--|GN=TCF3;ENST00000354452.7_1_18-52895458-53254347--|GN=TCF4;ENST00000356073.8_1_18-52895458-53254347--|GN=TCF4;ENST00000356073.8_1_18-52895458-53254365--|GN=TCF4;ENST00000395423.7_2_19-1611708-1650247--|GN=TCF3;ENST00000398339.5_1_18-52895458-53303128--|GN=TCF4;ENST00000398339.5_1_18-52895458-53303236--|GN=TCF4;ENST00000438423.6_1_15-57211080-57574782-+|GN=TCF12;ENST00000438423.6_1_15-57211092-57574785-+|GN=TCF12;ENST00000438423.6_1_15-57212111-57574782-+|GN=TCF12;ENST00000453954.6_1_19-1611708-1650247--|GN=TCF3;ENST00000457482.7_1_18-52895455-52988969--|GN=TCF4;ENST00000537578.5_1_18-52895458-53256542--|GN=TCF4;ENST00000537840.5_1_15-57511777-57574782-+|GN=TCF12;ENST00000540999.5_1_18-52895458-53253047--|GN=TCF4;ENST00000543082.5_1_18-52895458-53177828--|GN=TCF4;ENST00000543579.5_1_15-57511653-57574782-+|GN=TCF12;ENST00000543579.5_1_15-57511719-57574782-+|GN=TCF12;ENST00000544241.6_1_18-52895458-53070945--|GN=TCF4;ENST00000544241.6_1_18-52895458-53071041--|GN=TCF4;ENST00000557843.5_1_15-57211080-57574782-+|GN=TCF12;ENST00000559703.1_1_15-57540263-57574782-+|GN=TCF12;ENST00000559710.5_1_15-57540263-57574782-+|GN=TCF12;ENST00000561831.7_1_18-52895458-52969715--|GN=TCF4;ENST00000562680.5_1_18-52895458-52896609--|GN=TCF4;ENST00000564228.5_1_18-52895458-53070945--|GN=TCF4;ENST00000564403.6_1_18-52895458-53254347--|GN=TCF4;ENST00000564403.6_1_18-52895458-53254365--|GN=TCF4;ENST00000565018.6_1_18-52895458-53256542--|GN=TCF4;ENST00000566279.5_1_18-52895458-53254347--|GN=TCF4;ENST00000566279.5_1_18-52895458-53254365--|GN=TCF4;ENST00000566286.5_1_18-52895458-53255766--|GN=TCF4;ENST00000568673.5_1_18-52895458-53253047--|GN=TCF4;ENST00000568740.5_1_18-52895458-53252583--|GN=TCF4;ENST00000568740.5_1_18-52895458-53256542--|GN=TCF4;ENST00000570177.6_1_18-52895458-53069393--|GN=TCF4;ENST00000570287.6_1_18-52895455-52988969--|GN=TCF4;ENST00000588136.5_1_19-1611705-1650247--|GN=TCF3;ENST00000590436.5_1_19-1611708-1619781--|GN=TCF3;ENST00000592395.5_1_19-1612394-1615452--|GN=TCF3;ENST00000610756.4_1_19-1611708-1622214--|GN=TCF3;ENST00000616053.4_1_18-52895458-53254347--|GN=TCF4;ENST00000616053.4_1_18-52895458-53254365--|GN=TCF4;ENST00000635822.2_1_18-52895458-53254347--|GN=TCF4;ENST00000635822.2_1_18-52895458-53254365--|GN=TCF4;ENST00000636400.2_1_18-52895458-53252583--|GN=TCF4;ENST00000636400.2_1_18-52895458-53254166--|GN=TCF4;ENST00000636822.2_1_18-52895458-53051215--|GN=TCF4;ENST00000637239.2_1_18-52895458-53220447--|GN=TCF4;ENST00000637923.2_1_18-52895458-52951529--|GN=TCF4;ENST00000638154.2_1_18-52895458-53254347--|GN=TCF4;ENST00000638154.2_1_18-52895458-53254428--|GN=TCF4;HTF4_HUMAN|Q99081;HTF4_HUMAN|Q99081-2;HTF4_HUMAN|Q99081-3;HTF4_HUMAN|Q99081-4;ITF2_HUMAN|P15884;ITF2_HUMAN|P15884-10;ITF2_HUMAN|P15884-11;ITF2_HUMAN|P15884-12;ITF2_HUMAN|P15884-13;ITF2_HUMAN|P15884-14;ITF2_HUMAN|P15884-15;ITF2_HUMAN|P15884-16;ITF2_HUMAN|P15884-2;ITF2_HUMAN|P15884-3;ITF2_HUMAN|P15884-4;ITF2_HUMAN|P15884-5;ITF2_HUMAN|P15884-6;ITF2_HUMAN|P15884-7;ITF2_HUMAN|P15884-8;ITF2_HUMAN|P15884-9;TFE2_HUMAN|P15923;TFE2_HUMAN|P15923-2;TFE2_HUMAN|P15923-3;	Target	Pass	Delta RT	0.0342296
AL20210812_SR_ERV_VT_EG__IFN_TMT10_Fxn02.17653.17653.3_2	AL20210812_SR_ERV_VT_EG__IFN_TMT10_Fxn02	RQAREIEAF	2	Prosit	1	17653	-0.079711	0.0266606	0.456609	E.n[229.1629]RQAREIEAF3.D	ENST00000261716.7_1_17-27778554-27870037-+|GN=TAOK1;ENST00000261716.7_1_17-27778566-27870037-+|GN=TAOK1;ENST00000279394.7_1_16-29989093-30002886-+|GN=TAOK2;ENST00000536202.1_1_17-27778554-27870037-+|GN=TAOK1;ENST00000536202.1_1_17-27778566-27870037-+|GN=TAOK1;ENST00000570844.1_1_16-30002083-30002886-+|GN=TAOK2;TAOK1_HUMAN|Q7L7X3;TAOK1_HUMAN|Q7L7X3-3;TAOK2_HUMAN|Q9UL54-2;	Target	Fail	Spectral Similarity	0.8325
AL20210812_SR_ERV_VT_EG__IFN_TMT10_Fxn02.17653.17653.3_2	AL20210812_SR_ERV_VT_EG__IFN_TMT10_Fxn02	RQAREIEAF	2	Prosit	1	17653	-0.079711	0.0266606	0.456609	E.n[229.1629]RQAREIEAF3.D	ENST00000261716.7_1_17-27778554-27870037-+|GN=TAOK1;ENST00000261716.7_1_17-27778566-27870037-+|GN=TAOK1;ENST00000279394.7_1_16-29989093-30002886-+|GN=TAOK2;ENST00000536202.1_1_17-27778554-27870037-+|GN=TAOK1;ENST00000536202.1_1_17-27778566-27870037-+|GN=TAOK1;ENST00000570844.1_1_16-30002083-30002886-+|GN=TAOK2;TAOK1_HUMAN|Q7L7X3;TAOK1_HUMAN|Q7L7X3-3;TAOK2_HUMAN|Q9UL54-2;	Target	Fail	Delta RT	0.00488225
AL20210812_SR_ERV_VT_EG__IFN_TMT10_Fxn02.17655.17655.3_2	AL20210812_SR_ERV_VT_EG__IFN_TMT10_Fxn02	NRPAWQLQEL	2	Prosit	1	17655	-0.680954	0.263501	0.970403	G.n[229.1629]NRPAWQLQEL3.R	ENST00000635124.1_1_20-60642797-60643166-+|GN=RP11-11M20.4;	Target	Fail	Spectral Similarity	0.825
AL20210812_SR_ERV_VT_EG__IFN_TMT10_Fxn02.17655.17655.3_2	AL20210812_SR_ERV_VT_EG__IFN_TMT10_Fxn02	NRPAWQLQEL	2	Prosit	1	17655	-0.680954	0.263501	0.970403	G.n[229.1629]NRPAWQLQEL3.R	ENST00000635124.1_1_20-60642797-60643166-+|GN=RP11-11M20.4;	Target	Fail	Delta RT	0.259036
AL20210812_SR_ERV_VT_EG__IFN_TMT10_Fxn02.17657.17657.2_1	AL20210812_SR_ERV_VT_EG__IFN_TMT10_Fxn02	APRGTPDPGL	1	Prosit	1	17657	0.224892	0.000207692	0.0106336	R.n[229.1629]APRGTPDPGL2.G	ENST00000379409.6_2_1-901887-909952-+|GN=PLEKHN1;ENST00000379409.6_2_1-901911-909952-+|GN=PLEKHN1;PKHN1_HUMAN|Q494U1-2;	Target	Pass	Spectral Similarity	0.9987
AL20210812_SR_ERV_VT_EG__IFN_TMT10_Fxn02.17657.17657.2_1	AL20210812_SR_ERV_VT_EG__IFN_TMT10_Fxn02	APRGTPDPGL	1	Prosit	1	17657	0.224892	0.000207692	0.0106336	R.n[229.1629]APRGTPDPGL2.G	ENST00000379409.6_2_1-901887-909952-+|GN=PLEKHN1;ENST00000379409.6_2_1-901911-909952-+|GN=PLEKHN1;PKHN1_HUMAN|Q494U1-2;	Target	Pass	Delta RT	0.00261119
AL20210812_SR_ERV_VT_EG__IFN_TMT10_Fxn02.17659.17659.2_1	AL20210812_SR_ERV_VT_EG__IFN_TMT10_Fxn02	ARNPSTVCL	1	Prosit	1	17659	0.319154	7.50159e-05	0.00250673	S.n[229.1629]ARNPSTVC[57.0215]L2.C	CH033_HUMAN|Q9H7E9;CH033_HUMAN|Q9H7E9-2;ENST00000331434.6_1_8-146277868-146279540-+|GN=C8orf33;ENST00000331434.6_1_8-146277877-146279540-+|GN=C8orf33;ENST00000524395.5_1_8-146277890-146279540-+|GN=C8orf33;ENST00000530455.5_1_8-146277890-146279540-+|GN=C8orf33;ENST00000534350.5_1_8-146277890-146278751-+|GN=C8orf33;	Target	Pass	Spectral Similarity	0.9836
AL20210812_SR_ERV_VT_EG__IFN_TMT10_Fxn02.17659.17659.2_1	AL20210812_SR_ERV_VT_EG__IFN_TMT10_Fxn02	ARNPSTVCL	1	Prosit	1	17659	0.319154	7.50159e-05	0.00250673	S.n[229.1629]ARNPSTVC[57.0215]L2.C	CH033_HUMAN|Q9H7E9;CH033_HUMAN|Q9H7E9-2;ENST00000331434.6_1_8-146277868-146279540-+|GN=C8orf33;ENST00000331434.6_1_8-146277877-146279540-+|GN=C8orf33;ENST00000524395.5_1_8-146277890-146279540-+|GN=C8orf33;ENST00000530455.5_1_8-146277890-146279540-+|GN=C8orf33;ENST00000534350.5_1_8-146277890-146278751-+|GN=C8orf33;	Target	Pass	Delta RT	0.0341726
AL20210812_SR_ERV_VT_EG__IFN_TMT10_Fxn02.17659.17659.2_2	AL20210812_SR_ERV_VT_EG__IFN_TMT10_Fxn02	ANRAAAAMEL	2	Prosit	1	17659	-0.611706	0.237699	0.970403	G.n[229.1629]ANRAAAAMEL2.R	ENST00000314028.10_1_17-80202656-80231446--|GN=CSNK1D;ENST00000314028.10_1_17-80202659-80231596--|GN=CSNK1D;ENST00000392334.6_1_17-80203885-80231545--|GN=CSNK1D;	Target	Fail	Spectral Similarity	0.6158
AL20210812_SR_ERV_VT_EG__IFN_TMT10_Fxn02.17659.17659.2_2	AL20210812_SR_ERV_VT_EG__IFN_TMT10_Fxn02	ANRAAAAMEL	2	Prosit	1	17659	-0.611706	0.237699	0.970403	G.n[229.1629]ANRAAAAMEL2.R	ENST00000314028.10_1_17-80202656-80231446--|GN=CSNK1D;ENST00000314028.10_1_17-80202659-80231596--|GN=CSNK1D;ENST00000392334.6_1_17-80203885-80231545--|GN=CSNK1D;	Target	Fail	Delta RT	0.0988767
AL20210812_SR_ERV_VT_EG__IFN_TMT10_Fxn02.17661.17661.2_2	AL20210812_SR_ERV_VT_EG__IFN_TMT10_Fxn02	SQHFFCVNI	2	Prosit	1	17661	-1.93154	0.470897	0.970403	P.n[229.1629]SQHFFC[57.0215]VNI2.K	TCONS_00001308_1-225903946-225904090-+|GN=linc-SRP9-1;	Target	Fail	Spectral Similarity	0
AL20210812_SR_ERV_VT_EG__IFN_TMT10_Fxn02.17661.17661.2_2	AL20210812_SR_ERV_VT_EG__IFN_TMT10_Fxn02	SQHFFCVNI	2	Prosit	1	17661	-1.93154	0.470897	0.970403	P.n[229.1629]SQHFFC[57.0215]VNI2.K	TCONS_00001308_1-225903946-225904090-+|GN=linc-SRP9-1;	Target	Fail	Delta RT	0.333887
AL20210812_SR_ERV_VT_EG__IFN_TMT10_Fxn02.17662.17662.2_1	AL20210812_SR_ERV_VT_EG__IFN_TMT10_Fxn02	VPRPPSNPP	1	Prosit	1	17662	0.220058	0.000207692	0.011445	A.n[229.1629]VPRPPSNPP2.A	CIKS_HUMAN|O43734;CIKS_HUMAN|O43734-2;CIKS_HUMAN|O43734-5;ENST00000340026.10_3_6-111880610-111922417--|GN=TRAF3IP2;ENST00000359831.8_1_6-111880610-111913289--|GN=TRAF3IP2;ENST00000368761.9_1_6-111880610-111913289--|GN=TRAF3IP2;ENST00000528599.1_1_6-111894079-111913289--|GN=TRAF3IP2;ENST00000532708.5_1_6-111888790-111922417--|GN=TRAF3IP2;	Target	Pass	Spectral Similarity	0.9637
AL20210812_SR_ERV_VT_EG__IFN_TMT10_Fxn02.17662.17662.2_1	AL20210812_SR_ERV_VT_EG__IFN_TMT10_Fxn02	VPRPPSNPP	1	Prosit	1	17662	0.220058	0.000207692	0.011445	A.n[229.1629]VPRPPSNPP2.A	CIKS_HUMAN|O43734;CIKS_HUMAN|O43734-2;CIKS_HUMAN|O43734-5;ENST00000340026.10_3_6-111880610-111922417--|GN=TRAF3IP2;ENST00000359831.8_1_6-111880610-111913289--|GN=TRAF3IP2;ENST00000368761.9_1_6-111880610-111913289--|GN=TRAF3IP2;ENST00000528599.1_1_6-111894079-111913289--|GN=TRAF3IP2;ENST00000532708.5_1_6-111888790-111922417--|GN=TRAF3IP2;	Target	Pass	Delta RT	0.0237553
AL20210812_SR_ERV_VT_EG__IFN_TMT10_Fxn02.17662.17662.2_2	AL20210812_SR_ERV_VT_EG__IFN_TMT10_Fxn02	VPPPMPLPP	2	Prosit	1	17662	-0.921054	0.335379	0.970403	G.n[229.1629]VPPPM[15.9949]PLPP2.F	ENST00000461735.1_2_7-150773431-150773557-+|GN=SLC4A2;	Target	Fail	Spectral Similarity	0.7163
AL20210812_SR_ERV_VT_EG__IFN_TMT10_Fxn02.17662.17662.2_2	AL20210812_SR_ERV_VT_EG__IFN_TMT10_Fxn02	VPPPMPLPP	2	Prosit	1	17662	-0.921054	0.335379	0.970403	G.n[229.1629]VPPPM[15.9949]PLPP2.F	ENST00000461735.1_2_7-150773431-150773557-+|GN=SLC4A2;	Target	Fail	Delta RT	0.252457
AL20210812_SR_ERV_VT_EG__IFN_TMT10_Fxn02.17663.17663.2_2	AL20210812_SR_ERV_VT_EG__IFN_TMT10_Fxn02	SPLELNSL	2	Prosit	1	17663	-1.42807	0.427507	0.970403	G.n[229.1629]SPLELNSL2.G	CADH8_HUMAN|P55286;ENST00000299345.10_1_16-61681683-62055307--|GN=CDH8;ENST00000299345.10_1_16-61681683-62055373--|GN=CDH8;ENST00000577390.5_1_16-61687514-62055307--|GN=CDH8;ENST00000577390.5_1_16-61687514-62055373--|GN=CDH8;ENST00000577730.5_1_16-61686723-62055307--|GN=CDH8;ENST00000577730.5_1_16-61686723-62055373--|GN=CDH8;ENST00000584337.5_1_16-61760937-62055307--|GN=CDH8;ENST00000584337.5_1_16-61760937-62055373--|GN=CDH8;ENST00000585315.5_1_16-61747848-62055307--|GN=CDH8;ENST00000585315.5_1_16-61747848-62055373--|GN=CDH8;	Target	Fail	Spectral Similarity	0.4213
AL20210812_SR_ERV_VT_EG__IFN_TMT10_Fxn02.17663.17663.2_2	AL20210812_SR_ERV_VT_EG__IFN_TMT10_Fxn02	SPLELNSL	2	Prosit	1	17663	-1.42807	0.427507	0.970403	G.n[229.1629]SPLELNSL2.G	CADH8_HUMAN|P55286;ENST00000299345.10_1_16-61681683-62055307--|GN=CDH8;ENST00000299345.10_1_16-61681683-62055373--|GN=CDH8;ENST00000577390.5_1_16-61687514-62055307--|GN=CDH8;ENST00000577390.5_1_16-61687514-62055373--|GN=CDH8;ENST00000577730.5_1_16-61686723-62055307--|GN=CDH8;ENST00000577730.5_1_16-61686723-62055373--|GN=CDH8;ENST00000584337.5_1_16-61760937-62055307--|GN=CDH8;ENST00000584337.5_1_16-61760937-62055373--|GN=CDH8;ENST00000585315.5_1_16-61747848-62055307--|GN=CDH8;ENST00000585315.5_1_16-61747848-62055373--|GN=CDH8;	Target	Fail	Delta RT	0.40519
AL20210812_SR_ERV_VT_EG__IFN_TMT10_Fxn02.17664.17664.2_2	AL20210812_SR_ERV_VT_EG__IFN_TMT10_Fxn02	GRSSRSGWGRR	2	Prosit	1	17664	-1.21539	0.396392	0.970403	A.n[229.1629]GRSSRSGWGRR2.E	ENST00000618521.4_2_16-28875149-28877416-+|GN=SH2B1;	Target	Fail	Spectral Similarity	0.3941
AL20210812_SR_ERV_VT_EG__IFN_TMT10_Fxn02.17664.17664.2_2	AL20210812_SR_ERV_VT_EG__IFN_TMT10_Fxn02	GRSSRSGWGRR	2	Prosit	1	17664	-1.21539	0.396392	0.970403	A.n[229.1629]GRSSRSGWGRR2.E	ENST00000618521.4_2_16-28875149-28877416-+|GN=SH2B1;	Target	Fail	Delta RT	0.229988
AL20210812_SR_ERV_VT_EG__IFN_TMT10_Fxn02.17665.17665.2_1	AL20210812_SR_ERV_VT_EG__IFN_TMT10_Fxn02	VPSSRDTAL	1	Prosit	1	17665	0.184335	0.000316419	0.0196251	P.n[229.1629]VPSSRDTAL2.T	ANKH1_HUMAN|Q8IWZ3;ANKH1_HUMAN|Q8IWZ3-4;ANKH1_HUMAN|Q8IWZ3-6;ANR17_HUMAN|O75179;ANR17_HUMAN|O75179-2;ANR17_HUMAN|O75179-6;ANR17_HUMAN|O75179-7;ENST00000297183.10_1_5-139781516-139919000-+|GN=ANKHD1;ENST00000330838.10_1_4-73941950-74124385--|GN=ANKRD17;ENST00000330838.10_1_4-73941950-74124391--|GN=ANKRD17;ENST00000358602.8_1_4-73941950-74124385--|GN=ANKRD17;ENST00000358602.8_1_4-73941950-74124391--|GN=ANKRD17;ENST00000360839.6_1_5-139781516-139919000-+|GN=ANKHD1;ENST00000360839.6_1_5-139781552-139919000-+|GN=ANKHD1;ENST00000509867.6_1_4-73941950-74088744--|GN=ANKRD17;ENST00000514252.1_1_4-73978989-74017230--|GN=ANKRD17;ENST00000532219.5_3_5-139781516-139928819-+|GN=ANKHD1-EIF4EBP3;ENST00000532219.5_3_5-139781552-139928819-+|GN=ANKHD1-EIF4EBP3;ENST00000558247.5_1_4-73941950-74043250--|GN=ANKRD17;	Target	Pass	Spectral Similarity	0.9786
AL20210812_SR_ERV_VT_EG__IFN_TMT10_Fxn02.17665.17665.2_1	AL20210812_SR_ERV_VT_EG__IFN_TMT10_Fxn02	VPSSRDTAL	1	Prosit	1	17665	0.184335	0.000316419	0.0196251	P.n[229.1629]VPSSRDTAL2.T	ANKH1_HUMAN|Q8IWZ3;ANKH1_HUMAN|Q8IWZ3-4;ANKH1_HUMAN|Q8IWZ3-6;ANR17_HUMAN|O75179;ANR17_HUMAN|O75179-2;ANR17_HUMAN|O75179-6;ANR17_HUMAN|O75179-7;ENST00000297183.10_1_5-139781516-139919000-+|GN=ANKHD1;ENST00000330838.10_1_4-73941950-74124385--|GN=ANKRD17;ENST00000330838.10_1_4-73941950-74124391--|GN=ANKRD17;ENST00000358602.8_1_4-73941950-74124385--|GN=ANKRD17;ENST00000358602.8_1_4-73941950-74124391--|GN=ANKRD17;ENST00000360839.6_1_5-139781516-139919000-+|GN=ANKHD1;ENST00000360839.6_1_5-139781552-139919000-+|GN=ANKHD1;ENST00000509867.6_1_4-73941950-74088744--|GN=ANKRD17;ENST00000514252.1_1_4-73978989-74017230--|GN=ANKRD17;ENST00000532219.5_3_5-139781516-139928819-+|GN=ANKHD1-EIF4EBP3;ENST00000532219.5_3_5-139781552-139928819-+|GN=ANKHD1-EIF4EBP3;ENST00000558247.5_1_4-73941950-74043250--|GN=ANKRD17;	Target	Pass	Delta RT	0.0313322
AL20210812_SR_ERV_VT_EG__IFN_TMT10_Fxn02.17665.17665.2_2	AL20210812_SR_ERV_VT_EG__IFN_TMT10_Fxn02	VPSREASSL	2	Prosit	1	17665	-0.258871	0.0891183	0.924034	A.n[229.1629]VPSREASSL2.G	T228183_21-47392685-47394328-+|GN=nan;	Target	Fail	Spectral Similarity	0.7815
AL20210812_SR_ERV_VT_EG__IFN_TMT10_Fxn02.17665.17665.2_2	AL20210812_SR_ERV_VT_EG__IFN_TMT10_Fxn02	VPSREASSL	2	Prosit	1	17665	-0.258871	0.0891183	0.924034	A.n[229.1629]VPSREASSL2.G	T228183_21-47392685-47394328-+|GN=nan;	Target	Fail	Delta RT	0.0026133
AL20210812_SR_ERV_VT_EG__IFN_TMT10_Fxn02.17666.17666.3_1	AL20210812_SR_ERV_VT_EG__IFN_TMT10_Fxn02	VPVDHRPSL	1	Prosit	1	17666	0.442394	7.50159e-05	0.000376226	W.n[229.1629]VPVDHRPSL3.P	ENST00000317350.8_1_10-6244878-6270182-+|GN=PFKFB3;ENST00000317350.8_1_10-6245223-6270182-+|GN=PFKFB3;ENST00000360521.6_2_10-6244878-6274861-+|GN=PFKFB3;ENST00000360521.6_2_10-6245223-6274861-+|GN=PFKFB3;ENST00000379775.8_1_10-6244926-6274902-+|GN=PFKFB3;ENST00000379775.8_1_10-6244962-6274905-+|GN=PFKFB3;ENST00000379775.8_1_10-6245223-6274902-+|GN=PFKFB3;ENST00000379785.5_1_10-6244878-6273265-+|GN=PFKFB3;ENST00000379785.5_1_10-6245223-6273265-+|GN=PFKFB3;ENST00000461744.5_1_10-6244878-6267147-+|GN=PFKFB3;ENST00000461744.5_1_10-6245223-6267147-+|GN=PFKFB3;ENST00000640683.1_1_10-6244926-6296329-+|GN=PFKFB3;ENST00000640683.1_1_10-6245031-6296332-+|GN=PFKFB3;ENST00000640683.1_1_10-6245223-6296329-+|GN=PFKFB3;F263_HUMAN|Q16875;F263_HUMAN|Q16875-2;	Target	Pass	Spectral Similarity	0.9828
AL20210812_SR_ERV_VT_EG__IFN_TMT10_Fxn02.17666.17666.3_1	AL20210812_SR_ERV_VT_EG__IFN_TMT10_Fxn02	VPVDHRPSL	1	Prosit	1	17666	0.442394	7.50159e-05	0.000376226	W.n[229.1629]VPVDHRPSL3.P	ENST00000317350.8_1_10-6244878-6270182-+|GN=PFKFB3;ENST00000317350.8_1_10-6245223-6270182-+|GN=PFKFB3;ENST00000360521.6_2_10-6244878-6274861-+|GN=PFKFB3;ENST00000360521.6_2_10-6245223-6274861-+|GN=PFKFB3;ENST00000379775.8_1_10-6244926-6274902-+|GN=PFKFB3;ENST00000379775.8_1_10-6244962-6274905-+|GN=PFKFB3;ENST00000379775.8_1_10-6245223-6274902-+|GN=PFKFB3;ENST00000379785.5_1_10-6244878-6273265-+|GN=PFKFB3;ENST00000379785.5_1_10-6245223-6273265-+|GN=PFKFB3;ENST00000461744.5_1_10-6244878-6267147-+|GN=PFKFB3;ENST00000461744.5_1_10-6245223-6267147-+|GN=PFKFB3;ENST00000640683.1_1_10-6244926-6296329-+|GN=PFKFB3;ENST00000640683.1_1_10-6245031-6296332-+|GN=PFKFB3;ENST00000640683.1_1_10-6245223-6296329-+|GN=PFKFB3;F263_HUMAN|Q16875;F263_HUMAN|Q16875-2;	Target	Pass	Delta RT	0.00939269
AL20210812_SR_ERV_VT_EG__IFN_TMT10_Fxn02.17667.17667.2_1	AL20210812_SR_ERV_VT_EG__IFN_TMT10_Fxn02	APAPRPSL	1	Prosit	1	17667	0.165814	0.000316419	0.0258515	K.n[229.1629]APAPRPSL2.L	ENST00000268482.7_1_16-72127942-72146393-+|GN=DHX38;ENST00000268482.7_1_16-72127945-72146396-+|GN=DHX38;ENST00000268482.7_1_16-72130056-72146393-+|GN=DHX38;ENST00000579387.5_1_16-72127942-72139518-+|GN=DHX38;ENST00000579387.5_1_16-72130056-72139518-+|GN=DHX38;PRP16_HUMAN|Q92620;PRP16_HUMAN|Q92620-2;	Target	Pass	Spectral Similarity	0.9692
AL20210812_SR_ERV_VT_EG__IFN_TMT10_Fxn02.17667.17667.2_1	AL20210812_SR_ERV_VT_EG__IFN_TMT10_Fxn02	APAPRPSL	1	Prosit	1	17667	0.165814	0.000316419	0.0258515	K.n[229.1629]APAPRPSL2.L	ENST00000268482.7_1_16-72127942-72146393-+|GN=DHX38;ENST00000268482.7_1_16-72127945-72146396-+|GN=DHX38;ENST00000268482.7_1_16-72130056-72146393-+|GN=DHX38;ENST00000579387.5_1_16-72127942-72139518-+|GN=DHX38;ENST00000579387.5_1_16-72130056-72139518-+|GN=DHX38;PRP16_HUMAN|Q92620;PRP16_HUMAN|Q92620-2;	Target	Pass	Delta RT	0.0247091
AL20210812_SR_ERV_VT_EG__IFN_TMT10_Fxn02.17667.17667.2_2	AL20210812_SR_ERV_VT_EG__IFN_TMT10_Fxn02	APARPPSL	2	Prosit	1	17667	-0.480038	0.184333	0.970403	L.n[229.1629]APARPPSL2.G	ENST00000415061.7_1_19-55570578-55570638--|GN=RDH13;	Target	Fail	Spectral Similarity	0.6204
AL20210812_SR_ERV_VT_EG__IFN_TMT10_Fxn02.17667.17667.2_2	AL20210812_SR_ERV_VT_EG__IFN_TMT10_Fxn02	APARPPSL	2	Prosit	1	17667	-0.480038	0.184333	0.970403	L.n[229.1629]APARPPSL2.G	ENST00000415061.7_1_19-55570578-55570638--|GN=RDH13;	Target	Fail	Delta RT	0.0410967
AL20210812_SR_ERV_VT_EG__IFN_TMT10_Fxn02.17668.17668.3_1	AL20210812_SR_ERV_VT_EG__IFN_TMT10_Fxn02	ESGSHMWIYVFMGNM	1	Prosit	1	17668	-2.37272	0.486931	0.970403	K.n[229.1629]ESGSHMWIYVFMGNM3.L	ENST00000381541.7_1_12-21008018-21243037-+|GN=RP11-545J16.1;ENST00000381545.7_2_12-20968672-21069178-+|GN=SLCO1B3;ENST00000540229.1_1_12-20968672-21243037-+|GN=RP11-545J16.1;SO1B3_HUMAN|Q9NPD5;SO1B3_HUMAN|Q9NPD5-2;SO1B7_HUMAN|G3V0H7;SO1BT_HUMAN|F5H094;	Target	Fail	Spectral Similarity	0
AL20210812_SR_ERV_VT_EG__IFN_TMT10_Fxn02.17668.17668.3_1	AL20210812_SR_ERV_VT_EG__IFN_TMT10_Fxn02	ESGSHMWIYVFMGNM	1	Prosit	1	17668	-2.37272	0.486931	0.970403	K.n[229.1629]ESGSHMWIYVFMGNM3.L	ENST00000381541.7_1_12-21008018-21243037-+|GN=RP11-545J16.1;ENST00000381545.7_2_12-20968672-21069178-+|GN=SLCO1B3;ENST00000540229.1_1_12-20968672-21243037-+|GN=RP11-545J16.1;SO1B3_HUMAN|Q9NPD5;SO1B3_HUMAN|Q9NPD5-2;SO1B7_HUMAN|G3V0H7;SO1BT_HUMAN|F5H094;	Target	Fail	Delta RT	0.661786
AL20210812_SR_ERV_VT_EG__IFN_TMT10_Fxn02.17669.17669.3_1	AL20210812_SR_ERV_VT_EG__IFN_TMT10_Fxn02	VERDGKLY	1	Prosit	1	17669	0.254134	0.000139691	0.00680351	L.n[229.1629]VERDGK[229.1629]LY3.G	CNDP2_HUMAN|Q96KP4;ENST00000324262.8_1_18-72167208-72187303-+|GN=CNDP2;ENST00000577355.2_1_18-72168623-72176409-+|GN=CNDP2;ENST00000584768.5_1_18-72167208-72176178-+|GN=CNDP2;	Target	Pass	Spectral Similarity	0.9411
AL20210812_SR_ERV_VT_EG__IFN_TMT10_Fxn02.17669.17669.3_1	AL20210812_SR_ERV_VT_EG__IFN_TMT10_Fxn02	VERDGKLY	1	Prosit	1	17669	0.254134	0.000139691	0.00680351	L.n[229.1629]VERDGK[229.1629]LY3.G	CNDP2_HUMAN|Q96KP4;ENST00000324262.8_1_18-72167208-72187303-+|GN=CNDP2;ENST00000577355.2_1_18-72168623-72176409-+|GN=CNDP2;ENST00000584768.5_1_18-72167208-72176178-+|GN=CNDP2;	Target	Pass	Delta RT	0.00782935
AL20210812_SR_ERV_VT_EG__IFN_TMT10_Fxn02.17669.17669.3_2	AL20210812_SR_ERV_VT_EG__IFN_TMT10_Fxn02	VTQNGGLYK	2	Prosit	1	17669	-0.596851	0.233007	0.970403	H.n[229.1629]VTQNGGLYK[229.1629]3.R	ENST00000216484.6_1_14-77978626-78083036--|GN=SPTLC2;ENST00000216484.6_1_14-77978629-78082922--|GN=SPTLC2;ENST00000216484.6_1_14-77978629-78083048--|GN=SPTLC2;SPTC2_HUMAN|O15270;	Target	Fail	Spectral Similarity	0.5099
AL20210812_SR_ERV_VT_EG__IFN_TMT10_Fxn02.17669.17669.3_2	AL20210812_SR_ERV_VT_EG__IFN_TMT10_Fxn02	VTQNGGLYK	2	Prosit	1	17669	-0.596851	0.233007	0.970403	H.n[229.1629]VTQNGGLYK[229.1629]3.R	ENST00000216484.6_1_14-77978626-78083036--|GN=SPTLC2;ENST00000216484.6_1_14-77978629-78082922--|GN=SPTLC2;ENST00000216484.6_1_14-77978629-78083048--|GN=SPTLC2;SPTC2_HUMAN|O15270;	Target	Fail	Delta RT	0.0429833
AL20210812_SR_ERV_VT_EG__IFN_TMT10_Fxn02.17670.17670.2_1	AL20210812_SR_ERV_VT_EG__IFN_TMT10_Fxn02	RPTEGVQAL	1	Prosit	1	17670	0.195685	0.000262334	0.0165503	S.n[229.1629]RPTEGVQAL2.V	ENST00000257694.12_1_7-108112847-108155935--|GN=PNPLA8;ENST00000426128.6_1_7-108112847-108155935--|GN=PNPLA8;ENST00000453144.5_1_7-108112847-108166489--|GN=PNPLA8;PLPL8_HUMAN|Q9NP80;PLPL8_HUMAN|Q9NP80-2;PLPL8_HUMAN|Q9NP80-3;	Target	Pass	Spectral Similarity	0.9697
AL20210812_SR_ERV_VT_EG__IFN_TMT10_Fxn02.17670.17670.2_1	AL20210812_SR_ERV_VT_EG__IFN_TMT10_Fxn02	RPTEGVQAL	1	Prosit	1	17670	0.195685	0.000262334	0.0165503	S.n[229.1629]RPTEGVQAL2.V	ENST00000257694.12_1_7-108112847-108155935--|GN=PNPLA8;ENST00000426128.6_1_7-108112847-108155935--|GN=PNPLA8;ENST00000453144.5_1_7-108112847-108166489--|GN=PNPLA8;PLPL8_HUMAN|Q9NP80;PLPL8_HUMAN|Q9NP80-2;PLPL8_HUMAN|Q9NP80-3;	Target	Pass	Delta RT	0.0229451
AL20210812_SR_ERV_VT_EG__IFN_TMT10_Fxn02.17673.17673.2_1	AL20210812_SR_ERV_VT_EG__IFN_TMT10_Fxn02	GPREAVSGL	1	Prosit	1	17673	0.27343	0.000139691	0.00506129	M.n[229.1629]GPREAVSGL2.A	ENST00000336294.9_1_1-32538537-32568271-+|GN=TMEM39B;ENST00000336294.9_1_1-32538648-32568271-+|GN=TMEM39B;ENST00000468135.5_1_1-32542241-32568271-+|GN=TMEM39B;ENST00000476968.5_1_1-32540652-32561345-+|GN=TMEM39B;ENST00000487305.5_1_1-32538004-32568271-+|GN=TMEM39B;TM39B_HUMAN|Q9GZU3;TM39B_HUMAN|Q9GZU3-3;TM39B_HUMAN|Q9GZU3-4;	Target	Pass	Spectral Similarity	0.9686
AL20210812_SR_ERV_VT_EG__IFN_TMT10_Fxn02.17673.17673.2_1	AL20210812_SR_ERV_VT_EG__IFN_TMT10_Fxn02	GPREAVSGL	1	Prosit	1	17673	0.27343	0.000139691	0.00506129	M.n[229.1629]GPREAVSGL2.A	ENST00000336294.9_1_1-32538537-32568271-+|GN=TMEM39B;ENST00000336294.9_1_1-32538648-32568271-+|GN=TMEM39B;ENST00000468135.5_1_1-32542241-32568271-+|GN=TMEM39B;ENST00000476968.5_1_1-32540652-32561345-+|GN=TMEM39B;ENST00000487305.5_1_1-32538004-32568271-+|GN=TMEM39B;TM39B_HUMAN|Q9GZU3;TM39B_HUMAN|Q9GZU3-3;TM39B_HUMAN|Q9GZU3-4;	Target	Pass	Delta RT	0.0263485
AL20210812_SR_ERV_VT_EG__IFN_TMT10_Fxn02.17674.17674.2_1	AL20210812_SR_ERV_VT_EG__IFN_TMT10_Fxn02	RPQGGQDIL	1	Prosit	1	17674	0.143945	0.0006479	0.0356086	A.n[229.1629]RPQGGQDIL2.S	ENST00000322623.9_1_3-127800092-127842594--|GN=RUVBL1;ENST00000322623.9_1_3-127800095-127842567--|GN=RUVBL1;ENST00000464873.5_2_3-127784057-127838218--|GN=RUVBL1;ENST00000464873.5_2_3-127784057-127872159--|GN=RUVBL1;ENST00000472125.5_3_3-127783873-127820407--|GN=RUVBL1;ENST00000478892.1_2_3-127800095-127819524--|GN=RUVBL1;RUVB1_HUMAN|Q9Y265;RUVB1_HUMAN|Q9Y265-2;	Target	Pass	Spectral Similarity	0.9931
AL20210812_SR_ERV_VT_EG__IFN_TMT10_Fxn02.17674.17674.2_1	AL20210812_SR_ERV_VT_EG__IFN_TMT10_Fxn02	RPQGGQDIL	1	Prosit	1	17674	0.143945	0.0006479	0.0356086	A.n[229.1629]RPQGGQDIL2.S	ENST00000322623.9_1_3-127800092-127842594--|GN=RUVBL1;ENST00000322623.9_1_3-127800095-127842567--|GN=RUVBL1;ENST00000464873.5_2_3-127784057-127838218--|GN=RUVBL1;ENST00000464873.5_2_3-127784057-127872159--|GN=RUVBL1;ENST00000472125.5_3_3-127783873-127820407--|GN=RUVBL1;ENST00000478892.1_2_3-127800095-127819524--|GN=RUVBL1;RUVB1_HUMAN|Q9Y265;RUVB1_HUMAN|Q9Y265-2;	Target	Pass	Delta RT	0.0431227
AL20210812_SR_ERV_VT_EG__IFN_TMT10_Fxn02.17675.17675.2_1	AL20210812_SR_ERV_VT_EG__IFN_TMT10_Fxn02	SPEAVRNTL	1	Prosit	1	17675	0.0976075	0.00174326	0.068379	L.n[229.1629]SPEAVRNTL2.S	ENST00000320717.7_2_2-191745810-191827712-+|GN=GLS;ENST00000338435.8_2_2-191745810-191797588-+|GN=GLS;ENST00000461965.5_1_2-191775005-191792247-+|GN=GLS;GLSK_HUMAN|O94925;GLSK_HUMAN|O94925-3;	Target	Pass	Spectral Similarity	0.8357
AL20210812_SR_ERV_VT_EG__IFN_TMT10_Fxn02.17675.17675.2_1	AL20210812_SR_ERV_VT_EG__IFN_TMT10_Fxn02	SPEAVRNTL	1	Prosit	1	17675	0.0976075	0.00174326	0.068379	L.n[229.1629]SPEAVRNTL2.S	ENST00000320717.7_2_2-191745810-191827712-+|GN=GLS;ENST00000338435.8_2_2-191745810-191797588-+|GN=GLS;ENST00000461965.5_1_2-191775005-191792247-+|GN=GLS;GLSK_HUMAN|O94925;GLSK_HUMAN|O94925-3;	Target	Pass	Delta RT	0.0183164
AL20210812_SR_ERV_VT_EG__IFN_TMT10_Fxn02.17676.17676.3_1	AL20210812_SR_ERV_VT_EG__IFN_TMT10_Fxn02	RPREQNGAIYL	1	Prosit	1	17676	0.274203	0.000139691	0.00500163	R.n[229.1629]RPREQNGAIYL3.P	ENST00000367579.7_1_1-181003143-181024398-+|GN=MR1;ENST00000438435.6_1_1-181006220-181024398-+|GN=MR1;ENST00000614012.4_1_1-181003074-181024398-+|GN=MR1;ENST00000614012.4_1_1-181003143-181024398-+|GN=MR1;ENST00000617803.4_1_1-181003074-181024398-+|GN=MR1;ENST00000617803.4_1_1-181003143-181024398-+|GN=MR1;HMR1_HUMAN|Q95460;HMR1_HUMAN|Q95460-2;HMR1_HUMAN|Q95460-3;	Target	Pass	Spectral Similarity	0.9853
AL20210812_SR_ERV_VT_EG__IFN_TMT10_Fxn02.17676.17676.3_1	AL20210812_SR_ERV_VT_EG__IFN_TMT10_Fxn02	RPREQNGAIYL	1	Prosit	1	17676	0.274203	0.000139691	0.00500163	R.n[229.1629]RPREQNGAIYL3.P	ENST00000367579.7_1_1-181003143-181024398-+|GN=MR1;ENST00000438435.6_1_1-181006220-181024398-+|GN=MR1;ENST00000614012.4_1_1-181003074-181024398-+|GN=MR1;ENST00000614012.4_1_1-181003143-181024398-+|GN=MR1;ENST00000617803.4_1_1-181003074-181024398-+|GN=MR1;ENST00000617803.4_1_1-181003143-181024398-+|GN=MR1;HMR1_HUMAN|Q95460;HMR1_HUMAN|Q95460-2;HMR1_HUMAN|Q95460-3;	Target	Pass	Delta RT	0.0341737
AL20210812_SR_ERV_VT_EG__IFN_TMT10_Fxn02.17676.17676.3_2	AL20210812_SR_ERV_VT_EG__IFN_TMT10_Fxn02	PAEQTPLTALYL	2	Prosit	1	17676	-2.4691	0.488527	0.970403	K.n[229.1629]PAEQTPLTALYL3.G	AL1A3_HUMAN|P47895;ENST00000329841.9_1_15-101420022-101454975-+|GN=ALDH1A3;ENST00000329841.9_1_15-101420112-101454975-+|GN=ALDH1A3;	Target	Fail	Spectral Similarity	0.1942
AL20210812_SR_ERV_VT_EG__IFN_TMT10_Fxn02.17676.17676.3_2	AL20210812_SR_ERV_VT_EG__IFN_TMT10_Fxn02	PAEQTPLTALYL	2	Prosit	1	17676	-2.4691	0.488527	0.970403	K.n[229.1629]PAEQTPLTALYL3.G	AL1A3_HUMAN|P47895;ENST00000329841.9_1_15-101420022-101454975-+|GN=ALDH1A3;ENST00000329841.9_1_15-101420112-101454975-+|GN=ALDH1A3;	Target	Fail	Delta RT	0.61306
AL20210812_SR_ERV_VT_EG__IFN_TMT10_Fxn02.17677.17677.2_2	AL20210812_SR_ERV_VT_EG__IFN_TMT10_Fxn02	SPGDCPPETTET	2	Prosit	1	17677	-1.42033	0.426388	0.970403	M.n[229.1629]SPGDC[57.0215]PPETTET2.P	ENST00000221554.12_1_19-13862619-13873882-+|GN=CCDC130;ENST00000586600.5_1_19-13862622-13873879-+|GN=CCDC130;ENST00000593174.5_1_19-13869843-13873879-+|GN=CCDC130;YJU2B_HUMAN|P13994;	Target	Fail	Spectral Similarity	0
AL20210812_SR_ERV_VT_EG__IFN_TMT10_Fxn02.17677.17677.2_2	AL20210812_SR_ERV_VT_EG__IFN_TMT10_Fxn02	SPGDCPPETTET	2	Prosit	1	17677	-1.42033	0.426388	0.970403	M.n[229.1629]SPGDC[57.0215]PPETTET2.P	ENST00000221554.12_1_19-13862619-13873882-+|GN=CCDC130;ENST00000586600.5_1_19-13862622-13873879-+|GN=CCDC130;ENST00000593174.5_1_19-13869843-13873879-+|GN=CCDC130;YJU2B_HUMAN|P13994;	Target	Fail	Delta RT	0.111659
AL20210812_SR_ERV_VT_EG__IFN_TMT10_Fxn02.17678.17678.2_1	AL20210812_SR_ERV_VT_EG__IFN_TMT10_Fxn02	VYRDPCNSSL	1	Prosit	1	17678	-0.739673	0.283586	0.970403	Y.n[229.1629]VYRDPC[57.0215]NSSL2.A	ENST00000539804.1_1_10-103990273-103991837--|GN=PITX3;PITX3_HUMAN|O75364;	Target	Fail	Spectral Similarity	0.3345
AL20210812_SR_ERV_VT_EG__IFN_TMT10_Fxn02.17678.17678.2_1	AL20210812_SR_ERV_VT_EG__IFN_TMT10_Fxn02	VYRDPCNSSL	1	Prosit	1	17678	-0.739673	0.283586	0.970403	Y.n[229.1629]VYRDPC[57.0215]NSSL2.A	ENST00000539804.1_1_10-103990273-103991837--|GN=PITX3;PITX3_HUMAN|O75364;	Target	Fail	Delta RT	0.024894
AL20210812_SR_ERV_VT_EG__IFN_TMT10_Fxn02.17679.17679.3_1	AL20210812_SR_ERV_VT_EG__IFN_TMT10_Fxn02	EEVRQGLKAY	1	Prosit	1	17679	0.39777	7.50159e-05	0.000747702	D.n[229.1629]EEVRQGLK[229.1629]AY3.S	ENST00000331244.9_1_10-131934666-131977653-+|GN=GLRX3;ENST00000331244.9_1_10-131934684-131977653-+|GN=GLRX3;GLRX3_HUMAN|O76003;	Target	Pass	Spectral Similarity	0.9706
AL20210812_SR_ERV_VT_EG__IFN_TMT10_Fxn02.17679.17679.3_1	AL20210812_SR_ERV_VT_EG__IFN_TMT10_Fxn02	EEVRQGLKAY	1	Prosit	1	17679	0.39777	7.50159e-05	0.000747702	D.n[229.1629]EEVRQGLK[229.1629]AY3.S	ENST00000331244.9_1_10-131934666-131977653-+|GN=GLRX3;ENST00000331244.9_1_10-131934684-131977653-+|GN=GLRX3;GLRX3_HUMAN|O76003;	Target	Pass	Delta RT	0.00529104
AL20210812_SR_ERV_VT_EG__IFN_TMT10_Fxn02.17680.17680.2_1	AL20210812_SR_ERV_VT_EG__IFN_TMT10_Fxn02	AGPPPTRALP	1	Prosit	1	17680	-0.269517	0.0926617	0.935741	P.n[229.1629]AGPPPTRALP2.L	AJUBA_HUMAN|Q96IF1;ENST00000262713.6_1_14-23442654-23451475--|GN=AJUBA;ENST00000262713.6_1_14-23442654-23451574--|GN=AJUBA;	Target	Fail	Spectral Similarity	0.6664
AL20210812_SR_ERV_VT_EG__IFN_TMT10_Fxn02.17680.17680.2_1	AL20210812_SR_ERV_VT_EG__IFN_TMT10_Fxn02	AGPPPTRALP	1	Prosit	1	17680	-0.269517	0.0926617	0.935741	P.n[229.1629]AGPPPTRALP2.L	AJUBA_HUMAN|Q96IF1;ENST00000262713.6_1_14-23442654-23451475--|GN=AJUBA;ENST00000262713.6_1_14-23442654-23451574--|GN=AJUBA;	Target	Fail	Delta RT	0.022642
AL20210812_SR_ERV_VT_EG__IFN_TMT10_Fxn02.17680.17680.2_2	AL20210812_SR_ERV_VT_EG__IFN_TMT10_Fxn02	AGPPTLPARP	2	Prosit	1	17680	-0.570178	0.22197	0.970403	E.n[229.1629]AGPPTLPARP2.A	ENST00000586243.5_1_19-1206750-1226643-+|GN=STK11;ENST00000586243.5_1_19-1206912-1226643-+|GN=STK11;	Target	Fail	Spectral Similarity	0.631
AL20210812_SR_ERV_VT_EG__IFN_TMT10_Fxn02.17680.17680.2_2	AL20210812_SR_ERV_VT_EG__IFN_TMT10_Fxn02	AGPPTLPARP	2	Prosit	1	17680	-0.570178	0.22197	0.970403	E.n[229.1629]AGPPTLPARP2.A	ENST00000586243.5_1_19-1206750-1226643-+|GN=STK11;ENST00000586243.5_1_19-1206912-1226643-+|GN=STK11;	Target	Fail	Delta RT	0.0600627
AL20210812_SR_ERV_VT_EG__IFN_TMT10_Fxn02.17683.17683.2_2	AL20210812_SR_ERV_VT_EG__IFN_TMT10_Fxn02	ESDDEEAK	2	Prosit	1	17683	-0.914	0.333701	0.970403	V.n[229.1629]ESDDEEAK[229.1629]2.N	ENST00000265107.8_1_5-37379391-37752672-+|GN=WDR70;ENST00000265107.8_1_5-37379469-37752672-+|GN=WDR70;WDR70_HUMAN|Q9NW82;	Target	Fail	Spectral Similarity	0.5145
AL20210812_SR_ERV_VT_EG__IFN_TMT10_Fxn02.17683.17683.2_2	AL20210812_SR_ERV_VT_EG__IFN_TMT10_Fxn02	ESDDEEAK	2	Prosit	1	17683	-0.914	0.333701	0.970403	V.n[229.1629]ESDDEEAK[229.1629]2.N	ENST00000265107.8_1_5-37379391-37752672-+|GN=WDR70;ENST00000265107.8_1_5-37379469-37752672-+|GN=WDR70;WDR70_HUMAN|Q9NW82;	Target	Fail	Delta RT	0.163986
AL20210812_SR_ERV_VT_EG__IFN_TMT10_Fxn02.17686.17686.2_1	AL20210812_SR_ERV_VT_EG__IFN_TMT10_Fxn02	VPRPPSNPP	1	Prosit	1	17686	0.234256	0.000139691	0.00921932	A.n[229.1629]VPRPPSNPP2.A	CIKS_HUMAN|O43734;CIKS_HUMAN|O43734-2;CIKS_HUMAN|O43734-5;ENST00000340026.10_3_6-111880610-111922417--|GN=TRAF3IP2;ENST00000359831.8_1_6-111880610-111913289--|GN=TRAF3IP2;ENST00000368761.9_1_6-111880610-111913289--|GN=TRAF3IP2;ENST00000528599.1_1_6-111894079-111913289--|GN=TRAF3IP2;ENST00000532708.5_1_6-111888790-111922417--|GN=TRAF3IP2;	Target	Pass	Spectral Similarity	0.9664
AL20210812_SR_ERV_VT_EG__IFN_TMT10_Fxn02.17686.17686.2_1	AL20210812_SR_ERV_VT_EG__IFN_TMT10_Fxn02	VPRPPSNPP	1	Prosit	1	17686	0.234256	0.000139691	0.00921932	A.n[229.1629]VPRPPSNPP2.A	CIKS_HUMAN|O43734;CIKS_HUMAN|O43734-2;CIKS_HUMAN|O43734-5;ENST00000340026.10_3_6-111880610-111922417--|GN=TRAF3IP2;ENST00000359831.8_1_6-111880610-111913289--|GN=TRAF3IP2;ENST00000368761.9_1_6-111880610-111913289--|GN=TRAF3IP2;ENST00000528599.1_1_6-111894079-111913289--|GN=TRAF3IP2;ENST00000532708.5_1_6-111888790-111922417--|GN=TRAF3IP2;	Target	Pass	Delta RT	0.0242201
AL20210812_SR_ERV_VT_EG__IFN_TMT10_Fxn02.17686.17686.2_2	AL20210812_SR_ERV_VT_EG__IFN_TMT10_Fxn02	VPPPMPLPP	2	Prosit	1	17686	-0.915196	0.333866	0.970403	G.n[229.1629]VPPPM[15.9949]PLPP2.F	ENST00000461735.1_2_7-150773431-150773557-+|GN=SLC4A2;	Target	Fail	Spectral Similarity	0.7157
AL20210812_SR_ERV_VT_EG__IFN_TMT10_Fxn02.17686.17686.2_2	AL20210812_SR_ERV_VT_EG__IFN_TMT10_Fxn02	VPPPMPLPP	2	Prosit	1	17686	-0.915196	0.333866	0.970403	G.n[229.1629]VPPPM[15.9949]PLPP2.F	ENST00000461735.1_2_7-150773431-150773557-+|GN=SLC4A2;	Target	Fail	Delta RT	0.251993
AL20210812_SR_ERV_VT_EG__IFN_TMT10_Fxn02.17687.17687.2_1	AL20210812_SR_ERV_VT_EG__IFN_TMT10_Fxn02	ARNPSTVCL	1	Prosit	1	17687	0.305588	7.50159e-05	0.00308823	S.n[229.1629]ARNPSTVC[57.0215]L2.C	CH033_HUMAN|Q9H7E9;CH033_HUMAN|Q9H7E9-2;ENST00000331434.6_1_8-146277868-146279540-+|GN=C8orf33;ENST00000331434.6_1_8-146277877-146279540-+|GN=C8orf33;ENST00000524395.5_1_8-146277890-146279540-+|GN=C8orf33;ENST00000530455.5_1_8-146277890-146279540-+|GN=C8orf33;ENST00000534350.5_1_8-146277890-146278751-+|GN=C8orf33;	Target	Pass	Spectral Similarity	0.982
AL20210812_SR_ERV_VT_EG__IFN_TMT10_Fxn02.17687.17687.2_1	AL20210812_SR_ERV_VT_EG__IFN_TMT10_Fxn02	ARNPSTVCL	1	Prosit	1	17687	0.305588	7.50159e-05	0.00308823	S.n[229.1629]ARNPSTVC[57.0215]L2.C	CH033_HUMAN|Q9H7E9;CH033_HUMAN|Q9H7E9-2;ENST00000331434.6_1_8-146277868-146279540-+|GN=C8orf33;ENST00000331434.6_1_8-146277877-146279540-+|GN=C8orf33;ENST00000524395.5_1_8-146277890-146279540-+|GN=C8orf33;ENST00000530455.5_1_8-146277890-146279540-+|GN=C8orf33;ENST00000534350.5_1_8-146277890-146278751-+|GN=C8orf33;	Target	Pass	Delta RT	0.0336233
AL20210812_SR_ERV_VT_EG__IFN_TMT10_Fxn02.17688.17688.3_1	AL20210812_SR_ERV_VT_EG__IFN_TMT10_Fxn02	RVRDINEAF	1	Prosit	1	17688	0.236156	0.000139691	0.0089559	L.n[229.1629]RVRDINEAF3.K	ENST00000262965.9_1_19-1611705-1650247--|GN=TCF3;ENST00000267811.9_1_15-57212111-57574782-+|GN=TCF12;ENST00000343827.7_2_15-57511677-57574785-+|GN=TCF12;ENST00000343827.7_2_15-57511719-57574782-+|GN=TCF12;ENST00000344749.9_1_19-1611708-1650247--|GN=TCF3;ENST00000354452.7_1_18-52895458-53254347--|GN=TCF4;ENST00000356073.8_1_18-52895458-53254347--|GN=TCF4;ENST00000356073.8_1_18-52895458-53254365--|GN=TCF4;ENST00000395423.7_2_19-1611708-1650247--|GN=TCF3;ENST00000398339.5_1_18-52895458-53303128--|GN=TCF4;ENST00000398339.5_1_18-52895458-53303236--|GN=TCF4;ENST00000438423.6_1_15-57211080-57574782-+|GN=TCF12;ENST00000438423.6_1_15-57211092-57574785-+|GN=TCF12;ENST00000438423.6_1_15-57212111-57574782-+|GN=TCF12;ENST00000453954.6_1_19-1611708-1650247--|GN=TCF3;ENST00000457482.7_1_18-52895455-52988969--|GN=TCF4;ENST00000537578.5_1_18-52895458-53256542--|GN=TCF4;ENST00000537840.5_1_15-57511777-57574782-+|GN=TCF12;ENST00000540999.5_1_18-52895458-53253047--|GN=TCF4;ENST00000543082.5_1_18-52895458-53177828--|GN=TCF4;ENST00000543579.5_1_15-57511653-57574782-+|GN=TCF12;ENST00000543579.5_1_15-57511719-57574782-+|GN=TCF12;ENST00000544241.6_1_18-52895458-53070945--|GN=TCF4;ENST00000544241.6_1_18-52895458-53071041--|GN=TCF4;ENST00000557843.5_1_15-57211080-57574782-+|GN=TCF12;ENST00000559703.1_1_15-57540263-57574782-+|GN=TCF12;ENST00000559710.5_1_15-57540263-57574782-+|GN=TCF12;ENST00000561831.7_1_18-52895458-52969715--|GN=TCF4;ENST00000562680.5_1_18-52895458-52896609--|GN=TCF4;ENST00000564228.5_1_18-52895458-53070945--|GN=TCF4;ENST00000564403.6_1_18-52895458-53254347--|GN=TCF4;ENST00000564403.6_1_18-52895458-53254365--|GN=TCF4;ENST00000565018.6_1_18-52895458-53256542--|GN=TCF4;ENST00000566279.5_1_18-52895458-53254347--|GN=TCF4;ENST00000566279.5_1_18-52895458-53254365--|GN=TCF4;ENST00000566286.5_1_18-52895458-53255766--|GN=TCF4;ENST00000568673.5_1_18-52895458-53253047--|GN=TCF4;ENST00000568740.5_1_18-52895458-53252583--|GN=TCF4;ENST00000568740.5_1_18-52895458-53256542--|GN=TCF4;ENST00000570177.6_1_18-52895458-53069393--|GN=TCF4;ENST00000570287.6_1_18-52895455-52988969--|GN=TCF4;ENST00000588136.5_1_19-1611705-1650247--|GN=TCF3;ENST00000590436.5_1_19-1611708-1619781--|GN=TCF3;ENST00000592395.5_1_19-1612394-1615452--|GN=TCF3;ENST00000610756.4_1_19-1611708-1622214--|GN=TCF3;ENST00000616053.4_1_18-52895458-53254347--|GN=TCF4;ENST00000616053.4_1_18-52895458-53254365--|GN=TCF4;ENST00000635822.2_1_18-52895458-53254347--|GN=TCF4;ENST00000635822.2_1_18-52895458-53254365--|GN=TCF4;ENST00000636400.2_1_18-52895458-53252583--|GN=TCF4;ENST00000636400.2_1_18-52895458-53254166--|GN=TCF4;ENST00000636822.2_1_18-52895458-53051215--|GN=TCF4;ENST00000637239.2_1_18-52895458-53220447--|GN=TCF4;ENST00000637923.2_1_18-52895458-52951529--|GN=TCF4;ENST00000638154.2_1_18-52895458-53254347--|GN=TCF4;ENST00000638154.2_1_18-52895458-53254428--|GN=TCF4;HTF4_HUMAN|Q99081;HTF4_HUMAN|Q99081-2;HTF4_HUMAN|Q99081-3;HTF4_HUMAN|Q99081-4;ITF2_HUMAN|P15884;ITF2_HUMAN|P15884-10;ITF2_HUMAN|P15884-11;ITF2_HUMAN|P15884-12;ITF2_HUMAN|P15884-13;ITF2_HUMAN|P15884-14;ITF2_HUMAN|P15884-15;ITF2_HUMAN|P15884-16;ITF2_HUMAN|P15884-2;ITF2_HUMAN|P15884-3;ITF2_HUMAN|P15884-4;ITF2_HUMAN|P15884-5;ITF2_HUMAN|P15884-6;ITF2_HUMAN|P15884-7;ITF2_HUMAN|P15884-8;ITF2_HUMAN|P15884-9;TFE2_HUMAN|P15923;TFE2_HUMAN|P15923-2;TFE2_HUMAN|P15923-3;	Target	Pass	Spectral Similarity	0.9821
AL20210812_SR_ERV_VT_EG__IFN_TMT10_Fxn02.17688.17688.3_1	AL20210812_SR_ERV_VT_EG__IFN_TMT10_Fxn02	RVRDINEAF	1	Prosit	1	17688	0.236156	0.000139691	0.0089559	L.n[229.1629]RVRDINEAF3.K	ENST00000262965.9_1_19-1611705-1650247--|GN=TCF3;ENST00000267811.9_1_15-57212111-57574782-+|GN=TCF12;ENST00000343827.7_2_15-57511677-57574785-+|GN=TCF12;ENST00000343827.7_2_15-57511719-57574782-+|GN=TCF12;ENST00000344749.9_1_19-1611708-1650247--|GN=TCF3;ENST00000354452.7_1_18-52895458-53254347--|GN=TCF4;ENST00000356073.8_1_18-52895458-53254347--|GN=TCF4;ENST00000356073.8_1_18-52895458-53254365--|GN=TCF4;ENST00000395423.7_2_19-1611708-1650247--|GN=TCF3;ENST00000398339.5_1_18-52895458-53303128--|GN=TCF4;ENST00000398339.5_1_18-52895458-53303236--|GN=TCF4;ENST00000438423.6_1_15-57211080-57574782-+|GN=TCF12;ENST00000438423.6_1_15-57211092-57574785-+|GN=TCF12;ENST00000438423.6_1_15-57212111-57574782-+|GN=TCF12;ENST00000453954.6_1_19-1611708-1650247--|GN=TCF3;ENST00000457482.7_1_18-52895455-52988969--|GN=TCF4;ENST00000537578.5_1_18-52895458-53256542--|GN=TCF4;ENST00000537840.5_1_15-57511777-57574782-+|GN=TCF12;ENST00000540999.5_1_18-52895458-53253047--|GN=TCF4;ENST00000543082.5_1_18-52895458-53177828--|GN=TCF4;ENST00000543579.5_1_15-57511653-57574782-+|GN=TCF12;ENST00000543579.5_1_15-57511719-57574782-+|GN=TCF12;ENST00000544241.6_1_18-52895458-53070945--|GN=TCF4;ENST00000544241.6_1_18-52895458-53071041--|GN=TCF4;ENST00000557843.5_1_15-57211080-57574782-+|GN=TCF12;ENST00000559703.1_1_15-57540263-57574782-+|GN=TCF12;ENST00000559710.5_1_15-57540263-57574782-+|GN=TCF12;ENST00000561831.7_1_18-52895458-52969715--|GN=TCF4;ENST00000562680.5_1_18-52895458-52896609--|GN=TCF4;ENST00000564228.5_1_18-52895458-53070945--|GN=TCF4;ENST00000564403.6_1_18-52895458-53254347--|GN=TCF4;ENST00000564403.6_1_18-52895458-53254365--|GN=TCF4;ENST00000565018.6_1_18-52895458-53256542--|GN=TCF4;ENST00000566279.5_1_18-52895458-53254347--|GN=TCF4;ENST00000566279.5_1_18-52895458-53254365--|GN=TCF4;ENST00000566286.5_1_18-52895458-53255766--|GN=TCF4;ENST00000568673.5_1_18-52895458-53253047--|GN=TCF4;ENST00000568740.5_1_18-52895458-53252583--|GN=TCF4;ENST00000568740.5_1_18-52895458-53256542--|GN=TCF4;ENST00000570177.6_1_18-52895458-53069393--|GN=TCF4;ENST00000570287.6_1_18-52895455-52988969--|GN=TCF4;ENST00000588136.5_1_19-1611705-1650247--|GN=TCF3;ENST00000590436.5_1_19-1611708-1619781--|GN=TCF3;ENST00000592395.5_1_19-1612394-1615452--|GN=TCF3;ENST00000610756.4_1_19-1611708-1622214--|GN=TCF3;ENST00000616053.4_1_18-52895458-53254347--|GN=TCF4;ENST00000616053.4_1_18-52895458-53254365--|GN=TCF4;ENST00000635822.2_1_18-52895458-53254347--|GN=TCF4;ENST00000635822.2_1_18-52895458-53254365--|GN=TCF4;ENST00000636400.2_1_18-52895458-53252583--|GN=TCF4;ENST00000636400.2_1_18-52895458-53254166--|GN=TCF4;ENST00000636822.2_1_18-52895458-53051215--|GN=TCF4;ENST00000637239.2_1_18-52895458-53220447--|GN=TCF4;ENST00000637923.2_1_18-52895458-52951529--|GN=TCF4;ENST00000638154.2_1_18-52895458-53254347--|GN=TCF4;ENST00000638154.2_1_18-52895458-53254428--|GN=TCF4;HTF4_HUMAN|Q99081;HTF4_HUMAN|Q99081-2;HTF4_HUMAN|Q99081-3;HTF4_HUMAN|Q99081-4;ITF2_HUMAN|P15884;ITF2_HUMAN|P15884-10;ITF2_HUMAN|P15884-11;ITF2_HUMAN|P15884-12;ITF2_HUMAN|P15884-13;ITF2_HUMAN|P15884-14;ITF2_HUMAN|P15884-15;ITF2_HUMAN|P15884-16;ITF2_HUMAN|P15884-2;ITF2_HUMAN|P15884-3;ITF2_HUMAN|P15884-4;ITF2_HUMAN|P15884-5;ITF2_HUMAN|P15884-6;ITF2_HUMAN|P15884-7;ITF2_HUMAN|P15884-8;ITF2_HUMAN|P15884-9;TFE2_HUMAN|P15923;TFE2_HUMAN|P15923-2;TFE2_HUMAN|P15923-3;	Target	Pass	Delta RT	0.0335547
AL20210812_SR_ERV_VT_EG__IFN_TMT10_Fxn02.17688.17688.3_2	AL20210812_SR_ERV_VT_EG__IFN_TMT10_Fxn02	ARRLEQEAF	2	Prosit	1	17688	-0.126166	0.0389051	0.6107	E.n[229.1629]ARRLEQEAF3.G	ENST00000222145.8_2_19-49224057-49243539--|GN=RASIP1;ENST00000222145.8_2_19-49224057-49243941--|GN=RASIP1;RAIN_HUMAN|Q5U651;	Target	Fail	Spectral Similarity	0.8568
AL20210812_SR_ERV_VT_EG__IFN_TMT10_Fxn02.17688.17688.3_2	AL20210812_SR_ERV_VT_EG__IFN_TMT10_Fxn02	ARRLEQEAF	2	Prosit	1	17688	-0.126166	0.0389051	0.6107	E.n[229.1629]ARRLEQEAF3.G	ENST00000222145.8_2_19-49224057-49243539--|GN=RASIP1;ENST00000222145.8_2_19-49224057-49243941--|GN=RASIP1;RAIN_HUMAN|Q5U651;	Target	Fail	Delta RT	0.0203593
AL20210812_SR_ERV_VT_EG__IFN_TMT10_Fxn02.17689.17689.2_1	AL20210812_SR_ERV_VT_EG__IFN_TMT10_Fxn02	APRGTPDPGL	1	Prosit	1	17689	0.163517	0.000316419	0.0267435	R.n[229.1629]APRGTPDPGL2.G	ENST00000379409.6_2_1-901887-909952-+|GN=PLEKHN1;ENST00000379409.6_2_1-901911-909952-+|GN=PLEKHN1;PKHN1_HUMAN|Q494U1-2;	Target	Pass	Spectral Similarity	0.9981
AL20210812_SR_ERV_VT_EG__IFN_TMT10_Fxn02.17689.17689.2_1	AL20210812_SR_ERV_VT_EG__IFN_TMT10_Fxn02	APRGTPDPGL	1	Prosit	1	17689	0.163517	0.000316419	0.0267435	R.n[229.1629]APRGTPDPGL2.G	ENST00000379409.6_2_1-901887-909952-+|GN=PLEKHN1;ENST00000379409.6_2_1-901911-909952-+|GN=PLEKHN1;PKHN1_HUMAN|Q494U1-2;	Target	Pass	Delta RT	0.00323547
AL20210812_SR_ERV_VT_EG__IFN_TMT10_Fxn02.17689.17689.2_2	AL20210812_SR_ERV_VT_EG__IFN_TMT10_Fxn02	TLFSVMPGL	2	Prosit	1	17689	-1.84957	0.466125	0.970403	E.n[229.1629]TLFSVM[15.9949]PGL2.K	ENST00000266041.8_1_3-52847439-52864658--|GN=ITIH4;ENST00000266041.8_1_3-52847439-52864679--|GN=ITIH4;ENST00000406595.5_1_3-52847439-52864658--|GN=ITIH4;ENST00000406595.5_1_3-52847439-52864679--|GN=ITIH4;ENST00000441637.2_1_3-52847439-52860896--|GN=ITIH4;ENST00000468472.1_1_3-52847439-52852236--|GN=RP5-966M1.6;ENST00000485816.5_1_3-52847439-52864658--|GN=ITIH4;ENST00000485816.5_1_3-52847439-52864679--|GN=ITIH4;ITIH4_HUMAN|Q14624;ITIH4_HUMAN|Q14624-2;ITIH4_HUMAN|Q14624-3;ITIH4_HUMAN|Q14624-4;	Target	Fail	Spectral Similarity	0.2652
AL20210812_SR_ERV_VT_EG__IFN_TMT10_Fxn02.17689.17689.2_2	AL20210812_SR_ERV_VT_EG__IFN_TMT10_Fxn02	TLFSVMPGL	2	Prosit	1	17689	-1.84957	0.466125	0.970403	E.n[229.1629]TLFSVM[15.9949]PGL2.K	ENST00000266041.8_1_3-52847439-52864658--|GN=ITIH4;ENST00000266041.8_1_3-52847439-52864679--|GN=ITIH4;ENST00000406595.5_1_3-52847439-52864658--|GN=ITIH4;ENST00000406595.5_1_3-52847439-52864679--|GN=ITIH4;ENST00000441637.2_1_3-52847439-52860896--|GN=ITIH4;ENST00000468472.1_1_3-52847439-52852236--|GN=RP5-966M1.6;ENST00000485816.5_1_3-52847439-52864658--|GN=ITIH4;ENST00000485816.5_1_3-52847439-52864679--|GN=ITIH4;ITIH4_HUMAN|Q14624;ITIH4_HUMAN|Q14624-2;ITIH4_HUMAN|Q14624-3;ITIH4_HUMAN|Q14624-4;	Target	Fail	Delta RT	0.530261
AL20210812_SR_ERV_VT_EG__IFN_TMT10_Fxn02.17690.17690.2_1	AL20210812_SR_ERV_VT_EG__IFN_TMT10_Fxn02	APGSKTTQL	1	Prosit	1	17690	0.249561	0.000139691	0.00729674	A.n[229.1629]APGSK[229.1629]TTQL2.I	ENST00000264670.10_1_5-6600041-6633092--|GN=NSUN2;ENST00000264670.10_1_5-6600041-6633296--|GN=NSUN2;ENST00000506139.5_1_5-6600041-6633092--|GN=NSUN2;ENST00000506139.5_1_5-6600041-6633143--|GN=NSUN2;NSUN2_HUMAN|Q08J23;NSUN2_HUMAN|Q08J23-2;	Target	Pass	Spectral Similarity	0.965
AL20210812_SR_ERV_VT_EG__IFN_TMT10_Fxn02.17690.17690.2_1	AL20210812_SR_ERV_VT_EG__IFN_TMT10_Fxn02	APGSKTTQL	1	Prosit	1	17690	0.249561	0.000139691	0.00729674	A.n[229.1629]APGSK[229.1629]TTQL2.I	ENST00000264670.10_1_5-6600041-6633092--|GN=NSUN2;ENST00000264670.10_1_5-6600041-6633296--|GN=NSUN2;ENST00000506139.5_1_5-6600041-6633092--|GN=NSUN2;ENST00000506139.5_1_5-6600041-6633143--|GN=NSUN2;NSUN2_HUMAN|Q08J23;NSUN2_HUMAN|Q08J23-2;	Target	Pass	Delta RT	0.0119806
AL20210812_SR_ERV_VT_EG__IFN_TMT10_Fxn02.17690.17690.2_2	AL20210812_SR_ERV_VT_EG__IFN_TMT10_Fxn02	APGSRMKR	2	Prosit	1	17690	-1.01765	0.356773	0.970403	A.n[229.1629]APGSRMK[229.1629]R2.G	ENST00000355619.9_1_13-77581282-77601209--|GN=FBXL3;	Target	Fail	Spectral Similarity	0.5137
AL20210812_SR_ERV_VT_EG__IFN_TMT10_Fxn02.17690.17690.2_2	AL20210812_SR_ERV_VT_EG__IFN_TMT10_Fxn02	APGSRMKR	2	Prosit	1	17690	-1.01765	0.356773	0.970403	A.n[229.1629]APGSRMK[229.1629]R2.G	ENST00000355619.9_1_13-77581282-77601209--|GN=FBXL3;	Target	Fail	Delta RT	0.192494
AL20210812_SR_ERV_VT_EG__IFN_TMT10_Fxn02.17692.17692.3_1	AL20210812_SR_ERV_VT_EG__IFN_TMT10_Fxn02	GVSFTMDQDTTL	1	Prosit	1	17692	-1.34336	0.414818	0.970403	T.n[229.1629]GVSFTMDQDTTL3.A	DYH9_HUMAN|Q9NYC9;DYH9_HUMAN|Q9NYC9-2;ENST00000262442.8_1_17-11501815-11872841-+|GN=DNAH9;ENST00000454412.6_1_17-11501815-11872841-+|GN=DNAH9;	Target	Fail	Spectral Similarity	0.4579
AL20210812_SR_ERV_VT_EG__IFN_TMT10_Fxn02.17692.17692.3_1	AL20210812_SR_ERV_VT_EG__IFN_TMT10_Fxn02	GVSFTMDQDTTL	1	Prosit	1	17692	-1.34336	0.414818	0.970403	T.n[229.1629]GVSFTMDQDTTL3.A	DYH9_HUMAN|Q9NYC9;DYH9_HUMAN|Q9NYC9-2;ENST00000262442.8_1_17-11501815-11872841-+|GN=DNAH9;ENST00000454412.6_1_17-11501815-11872841-+|GN=DNAH9;	Target	Fail	Delta RT	0.371745
AL20210812_SR_ERV_VT_EG__IFN_TMT10_Fxn02.17692.17692.3_2	AL20210812_SR_ERV_VT_EG__IFN_TMT10_Fxn02	GGPEWPSGWVGW	2	Prosit	1	17692	-2.11004	0.479156	0.970403	E.n[229.1629]GGPEWPSGWVGW3.G	ENST00000464307.5_1_11-64373997-64374309--|GN=NRXN2;	Target	Fail	Spectral Similarity	0.479
AL20210812_SR_ERV_VT_EG__IFN_TMT10_Fxn02.17692.17692.3_2	AL20210812_SR_ERV_VT_EG__IFN_TMT10_Fxn02	GGPEWPSGWVGW	2	Prosit	1	17692	-2.11004	0.479156	0.970403	E.n[229.1629]GGPEWPSGWVGW3.G	ENST00000464307.5_1_11-64373997-64374309--|GN=NRXN2;	Target	Fail	Delta RT	0.631955
AL20210812_SR_ERV_VT_EG__IFN_TMT10_Fxn02.17694.17694.3_1	AL20210812_SR_ERV_VT_EG__IFN_TMT10_Fxn02	NPSSASITTGITL	1	Prosit	1	17694	-1.30692	0.409888	0.970403	T.n[229.1629]NPSSASITTGITL3.T	CGRF1_HUMAN|Q99675;ENST00000216420.11_1_14-54976626-55005098-+|GN=CGRRF1;ENST00000216420.11_1_14-54976677-55005098-+|GN=CGRRF1;ENST00000556216.5_1_14-54976626-54996957-+|GN=CGRRF1;ENST00000557184.1_1_14-54976944-54997777-+|GN=CGRRF1;	Target	Fail	Spectral Similarity	0.339
AL20210812_SR_ERV_VT_EG__IFN_TMT10_Fxn02.17694.17694.3_1	AL20210812_SR_ERV_VT_EG__IFN_TMT10_Fxn02	NPSSASITTGITL	1	Prosit	1	17694	-1.30692	0.409888	0.970403	T.n[229.1629]NPSSASITTGITL3.T	CGRF1_HUMAN|Q99675;ENST00000216420.11_1_14-54976626-55005098-+|GN=CGRRF1;ENST00000216420.11_1_14-54976677-55005098-+|GN=CGRRF1;ENST00000556216.5_1_14-54976626-54996957-+|GN=CGRRF1;ENST00000557184.1_1_14-54976944-54997777-+|GN=CGRRF1;	Target	Fail	Delta RT	0.347791
AL20210812_SR_ERV_VT_EG__IFN_TMT10_Fxn02.17695.17695.2_1	AL20210812_SR_ERV_VT_EG__IFN_TMT10_Fxn02	GPREAVSGL	1	Prosit	1	17695	0.279401	7.50159e-05	0.00461803	M.n[229.1629]GPREAVSGL2.A	ENST00000336294.9_1_1-32538537-32568271-+|GN=TMEM39B;ENST00000336294.9_1_1-32538648-32568271-+|GN=TMEM39B;ENST00000468135.5_1_1-32542241-32568271-+|GN=TMEM39B;ENST00000476968.5_1_1-32540652-32561345-+|GN=TMEM39B;ENST00000487305.5_1_1-32538004-32568271-+|GN=TMEM39B;TM39B_HUMAN|Q9GZU3;TM39B_HUMAN|Q9GZU3-3;TM39B_HUMAN|Q9GZU3-4;	Target	Pass	Spectral Similarity	0.9547
AL20210812_SR_ERV_VT_EG__IFN_TMT10_Fxn02.17695.17695.2_1	AL20210812_SR_ERV_VT_EG__IFN_TMT10_Fxn02	GPREAVSGL	1	Prosit	1	17695	0.279401	7.50159e-05	0.00461803	M.n[229.1629]GPREAVSGL2.A	ENST00000336294.9_1_1-32538537-32568271-+|GN=TMEM39B;ENST00000336294.9_1_1-32538648-32568271-+|GN=TMEM39B;ENST00000468135.5_1_1-32542241-32568271-+|GN=TMEM39B;ENST00000476968.5_1_1-32540652-32561345-+|GN=TMEM39B;ENST00000487305.5_1_1-32538004-32568271-+|GN=TMEM39B;TM39B_HUMAN|Q9GZU3;TM39B_HUMAN|Q9GZU3-3;TM39B_HUMAN|Q9GZU3-4;	Target	Pass	Delta RT	0.025926
AL20210812_SR_ERV_VT_EG__IFN_TMT10_Fxn02.17697.17697.3_1	AL20210812_SR_ERV_VT_EG__IFN_TMT10_Fxn02	VPVDHRPSL	1	Prosit	1	17697	0.375725	7.50159e-05	0.00104974	W.n[229.1629]VPVDHRPSL3.P	ENST00000317350.8_1_10-6244878-6270182-+|GN=PFKFB3;ENST00000317350.8_1_10-6245223-6270182-+|GN=PFKFB3;ENST00000360521.6_2_10-6244878-6274861-+|GN=PFKFB3;ENST00000360521.6_2_10-6245223-6274861-+|GN=PFKFB3;ENST00000379775.8_1_10-6244926-6274902-+|GN=PFKFB3;ENST00000379775.8_1_10-6244962-6274905-+|GN=PFKFB3;ENST00000379775.8_1_10-6245223-6274902-+|GN=PFKFB3;ENST00000379785.5_1_10-6244878-6273265-+|GN=PFKFB3;ENST00000379785.5_1_10-6245223-6273265-+|GN=PFKFB3;ENST00000461744.5_1_10-6244878-6267147-+|GN=PFKFB3;ENST00000461744.5_1_10-6245223-6267147-+|GN=PFKFB3;ENST00000640683.1_1_10-6244926-6296329-+|GN=PFKFB3;ENST00000640683.1_1_10-6245031-6296332-+|GN=PFKFB3;ENST00000640683.1_1_10-6245223-6296329-+|GN=PFKFB3;F263_HUMAN|Q16875;F263_HUMAN|Q16875-2;	Target	Pass	Spectral Similarity	0.9683
AL20210812_SR_ERV_VT_EG__IFN_TMT10_Fxn02.17697.17697.3_1	AL20210812_SR_ERV_VT_EG__IFN_TMT10_Fxn02	VPVDHRPSL	1	Prosit	1	17697	0.375725	7.50159e-05	0.00104974	W.n[229.1629]VPVDHRPSL3.P	ENST00000317350.8_1_10-6244878-6270182-+|GN=PFKFB3;ENST00000317350.8_1_10-6245223-6270182-+|GN=PFKFB3;ENST00000360521.6_2_10-6244878-6274861-+|GN=PFKFB3;ENST00000360521.6_2_10-6245223-6274861-+|GN=PFKFB3;ENST00000379775.8_1_10-6244926-6274902-+|GN=PFKFB3;ENST00000379775.8_1_10-6244962-6274905-+|GN=PFKFB3;ENST00000379775.8_1_10-6245223-6274902-+|GN=PFKFB3;ENST00000379785.5_1_10-6244878-6273265-+|GN=PFKFB3;ENST00000379785.5_1_10-6245223-6273265-+|GN=PFKFB3;ENST00000461744.5_1_10-6244878-6267147-+|GN=PFKFB3;ENST00000461744.5_1_10-6245223-6267147-+|GN=PFKFB3;ENST00000640683.1_1_10-6244926-6296329-+|GN=PFKFB3;ENST00000640683.1_1_10-6245031-6296332-+|GN=PFKFB3;ENST00000640683.1_1_10-6245223-6296329-+|GN=PFKFB3;F263_HUMAN|Q16875;F263_HUMAN|Q16875-2;	Target	Pass	Delta RT	0.00878953
AL20210812_SR_ERV_VT_EG__IFN_TMT10_Fxn02.17700.17700.3_1	AL20210812_SR_ERV_VT_EG__IFN_TMT10_Fxn02	AAEGHLEK	1	Prosit	1	17700	-0.255514	0.0878783	0.919937	G.n[229.1629]AAEGHLEK[229.1629]3.P	ENST00000354250.6_1_21-44313416-44329128-+|GN=NDUFV3;ENST00000354250.6_1_21-44313443-44329128-+|GN=NDUFV3;NDUV3_HUMAN|P56181-2;	Target	Fail	Spectral Similarity	0.7727
AL20210812_SR_ERV_VT_EG__IFN_TMT10_Fxn02.17700.17700.3_1	AL20210812_SR_ERV_VT_EG__IFN_TMT10_Fxn02	AAEGHLEK	1	Prosit	1	17700	-0.255514	0.0878783	0.919937	G.n[229.1629]AAEGHLEK[229.1629]3.P	ENST00000354250.6_1_21-44313416-44329128-+|GN=NDUFV3;ENST00000354250.6_1_21-44313443-44329128-+|GN=NDUFV3;NDUV3_HUMAN|P56181-2;	Target	Fail	Delta RT	0.118363
AL20210812_SR_ERV_VT_EG__IFN_TMT10_Fxn02.17701.17701.2_1	AL20210812_SR_ERV_VT_EG__IFN_TMT10_Fxn02	VVDKPPSTM	1	Prosit	1	17701	0.413314	7.50159e-05	0.000588611	I.n[229.1629]VVDK[229.1629]PPSTM[15.9949]2.Q	ADDG_HUMAN|Q9UEY8;ADDG_HUMAN|Q9UEY8-2;ENST00000356080.8_1_10-111860411-111893376-+|GN=ADD3;ENST00000360162.7_1_10-111860411-111893373-+|GN=ADD3;ENST00000479805.1_1_10-111886198-111892190-+|GN=ADD3;	Target	Pass	Spectral Similarity	0.987
AL20210812_SR_ERV_VT_EG__IFN_TMT10_Fxn02.17701.17701.2_1	AL20210812_SR_ERV_VT_EG__IFN_TMT10_Fxn02	VVDKPPSTM	1	Prosit	1	17701	0.413314	7.50159e-05	0.000588611	I.n[229.1629]VVDK[229.1629]PPSTM[15.9949]2.Q	ADDG_HUMAN|Q9UEY8;ADDG_HUMAN|Q9UEY8-2;ENST00000356080.8_1_10-111860411-111893376-+|GN=ADD3;ENST00000360162.7_1_10-111860411-111893373-+|GN=ADD3;ENST00000479805.1_1_10-111886198-111892190-+|GN=ADD3;	Target	Pass	Delta RT	0.0196273
AL20210812_SR_ERV_VT_EG__IFN_TMT10_Fxn02.17701.17701.2_2	AL20210812_SR_ERV_VT_EG__IFN_TMT10_Fxn02	VVGSLRRSPTM	2	Prosit	1	17701	-0.23063	0.0785018	0.88319	L.n[229.1629]VVGSLRRSPTM[15.9949]2.V	ENST00000359120.8_1_5-145317491-145442261-+|GN=SH3RF2;ENST00000511705.1_1_5-145435703-145442261-+|GN=SH3RF2;SH3R2_HUMAN|Q8TEC5;SH3R2_HUMAN|Q8TEC5-2;	Target	Fail	Spectral Similarity	0.738
AL20210812_SR_ERV_VT_EG__IFN_TMT10_Fxn02.17701.17701.2_2	AL20210812_SR_ERV_VT_EG__IFN_TMT10_Fxn02	VVGSLRRSPTM	2	Prosit	1	17701	-0.23063	0.0785018	0.88319	L.n[229.1629]VVGSLRRSPTM[15.9949]2.V	ENST00000359120.8_1_5-145317491-145442261-+|GN=SH3RF2;ENST00000511705.1_1_5-145435703-145442261-+|GN=SH3RF2;SH3R2_HUMAN|Q8TEC5;SH3R2_HUMAN|Q8TEC5-2;	Target	Fail	Delta RT	0.0780231
AL20210812_SR_ERV_VT_EG__IFN_TMT10_Fxn02.17702.17702.3_1	AL20210812_SR_ERV_VT_EG__IFN_TMT10_Fxn02	SELKNRMEY	1	Prosit	1	17702	0.345838	7.50159e-05	0.00166272	S.n[229.1629]SELK[229.1629]NRMEY3.A	ENST00000274289.7_1_5-57750409-57755837--|GN=PLK2;ENST00000274289.7_1_5-57750412-57755786--|GN=PLK2;ENST00000274289.7_1_5-57750412-57755897--|GN=PLK2;ENST00000617412.1_1_5-57750412-57755786--|GN=PLK2;ENST00000617412.1_1_5-57750412-57755897--|GN=PLK2;PLK2_HUMAN|Q9NYY3;	Target	Pass	Spectral Similarity	0.9564
AL20210812_SR_ERV_VT_EG__IFN_TMT10_Fxn02.17702.17702.3_1	AL20210812_SR_ERV_VT_EG__IFN_TMT10_Fxn02	SELKNRMEY	1	Prosit	1	17702	0.345838	7.50159e-05	0.00166272	S.n[229.1629]SELK[229.1629]NRMEY3.A	ENST00000274289.7_1_5-57750409-57755837--|GN=PLK2;ENST00000274289.7_1_5-57750412-57755786--|GN=PLK2;ENST00000274289.7_1_5-57750412-57755897--|GN=PLK2;ENST00000617412.1_1_5-57750412-57755786--|GN=PLK2;ENST00000617412.1_1_5-57750412-57755897--|GN=PLK2;PLK2_HUMAN|Q9NYY3;	Target	Pass	Delta RT	0.0107786
AL20210812_SR_ERV_VT_EG__IFN_TMT10_Fxn02.17702.17702.3_2	AL20210812_SR_ERV_VT_EG__IFN_TMT10_Fxn02	SELKRNFME	2	Prosit	1	17702	-0.254924	0.087837	0.919196	I.n[229.1629]SELK[229.1629]RNFM[15.9949]E3.S	E41L2_HUMAN|O43491;ENST00000337057.7_2_6-131179275-131277631--|GN=EPB41L2;ENST00000337057.7_2_6-131179278-131277625--|GN=EPB41L2;ENST00000524581.5_1_6-131179278-131201623--|GN=EPB41L2;ENST00000530757.5_1_6-131179278-131201623--|GN=EPB41L2;	Target	Fail	Spectral Similarity	0.699
AL20210812_SR_ERV_VT_EG__IFN_TMT10_Fxn02.17702.17702.3_2	AL20210812_SR_ERV_VT_EG__IFN_TMT10_Fxn02	SELKRNFME	2	Prosit	1	17702	-0.254924	0.087837	0.919196	I.n[229.1629]SELK[229.1629]RNFM[15.9949]E3.S	E41L2_HUMAN|O43491;ENST00000337057.7_2_6-131179275-131277631--|GN=EPB41L2;ENST00000337057.7_2_6-131179278-131277625--|GN=EPB41L2;ENST00000524581.5_1_6-131179278-131201623--|GN=EPB41L2;ENST00000530757.5_1_6-131179278-131201623--|GN=EPB41L2;	Target	Fail	Delta RT	0.0258088
AL20210812_SR_ERV_VT_EG__IFN_TMT10_Fxn02.17705.17705.2_2	AL20210812_SR_ERV_VT_EG__IFN_TMT10_Fxn02	SPGDCPPETTET	2	Prosit	1	17705	-1.43783	0.429081	0.970403	M.n[229.1629]SPGDC[57.0215]PPETTET2.P	ENST00000221554.12_1_19-13862619-13873882-+|GN=CCDC130;ENST00000586600.5_1_19-13862622-13873879-+|GN=CCDC130;ENST00000593174.5_1_19-13869843-13873879-+|GN=CCDC130;YJU2B_HUMAN|P13994;	Target	Fail	Spectral Similarity	0
AL20210812_SR_ERV_VT_EG__IFN_TMT10_Fxn02.17705.17705.2_2	AL20210812_SR_ERV_VT_EG__IFN_TMT10_Fxn02	SPGDCPPETTET	2	Prosit	1	17705	-1.43783	0.429081	0.970403	M.n[229.1629]SPGDC[57.0215]PPETTET2.P	ENST00000221554.12_1_19-13862619-13873882-+|GN=CCDC130;ENST00000586600.5_1_19-13862622-13873879-+|GN=CCDC130;ENST00000593174.5_1_19-13869843-13873879-+|GN=CCDC130;YJU2B_HUMAN|P13994;	Target	Fail	Delta RT	0.112203
AL20210812_SR_ERV_VT_EG__IFN_TMT10_Fxn02.17706.17706.3_1	AL20210812_SR_ERV_VT_EG__IFN_TMT10_Fxn02	GGSCFMRCCL	1	Prosit	1	17706	-0.508804	0.196404	0.970403	E.n[229.1629]GGSC[57.0215]FM[15.9949]RC[57.0215]C[57.0215]L3.I	ENST00000530639.5_1_11-36484296-36484422-+|GN=PRR5L;	Target	Fail	Spectral Similarity	0.3425
AL20210812_SR_ERV_VT_EG__IFN_TMT10_Fxn02.17706.17706.3_1	AL20210812_SR_ERV_VT_EG__IFN_TMT10_Fxn02	GGSCFMRCCL	1	Prosit	1	17706	-0.508804	0.196404	0.970403	E.n[229.1629]GGSC[57.0215]FM[15.9949]RC[57.0215]C[57.0215]L3.I	ENST00000530639.5_1_11-36484296-36484422-+|GN=PRR5L;	Target	Fail	Delta RT	0.0292323
AL20210812_SR_ERV_VT_EG__IFN_TMT10_Fxn02.17706.17706.3_2	AL20210812_SR_ERV_VT_EG__IFN_TMT10_Fxn02	GGFGMNYDCGGI	2	Prosit	1	17706	-1.08761	0.373336	0.970403	G.n[229.1629]GGFGM[15.9949]NYDC[57.0215]GGI3.F	ENST00000529511.2_1_11-84256393-84256642--|GN=HNRNPA1P72;	Target	Fail	Spectral Similarity	0.33
AL20210812_SR_ERV_VT_EG__IFN_TMT10_Fxn02.17706.17706.3_2	AL20210812_SR_ERV_VT_EG__IFN_TMT10_Fxn02	GGFGMNYDCGGI	2	Prosit	1	17706	-1.08761	0.373336	0.970403	G.n[229.1629]GGFGM[15.9949]NYDC[57.0215]GGI3.F	ENST00000529511.2_1_11-84256393-84256642--|GN=HNRNPA1P72;	Target	Fail	Delta RT	0.182527
AL20210812_SR_ERV_VT_EG__IFN_TMT10_Fxn02.17707.17707.2_1	AL20210812_SR_ERV_VT_EG__IFN_TMT10_Fxn02	VYRDPCNSSL	1	Prosit	1	17707	-0.685281	0.265106	0.970403	Y.n[229.1629]VYRDPC[57.0215]NSSL2.A	ENST00000539804.1_1_10-103990273-103991837--|GN=PITX3;PITX3_HUMAN|O75364;	Target	Fail	Spectral Similarity	0.3492
AL20210812_SR_ERV_VT_EG__IFN_TMT10_Fxn02.17707.17707.2_1	AL20210812_SR_ERV_VT_EG__IFN_TMT10_Fxn02	VYRDPCNSSL	1	Prosit	1	17707	-0.685281	0.265106	0.970403	Y.n[229.1629]VYRDPC[57.0215]NSSL2.A	ENST00000539804.1_1_10-103990273-103991837--|GN=PITX3;PITX3_HUMAN|O75364;	Target	Fail	Delta RT	0.024331
AL20210812_SR_ERV_VT_EG__IFN_TMT10_Fxn02.17707.17707.2_2	AL20210812_SR_ERV_VT_EG__IFN_TMT10_Fxn02	SESADNCKA	2	Prosit	1	17707	-1.18474	0.391695	0.970403	S.n[229.1629]SESADNC[57.0215]K[229.1629]A2.M	CECR2_HUMAN|Q9BXF3;CECR2_HUMAN|Q9BXF3-3;ENST00000342247.9_1_22-17956659-18032537-+|GN=CECR2;ENST00000400585.6_1_22-17956659-18032537-+|GN=CECR2;ENST00000400585.6_1_22-17978525-18032537-+|GN=CECR2;ENST00000612582.1_1_22-17956141-18032537-+|GN=CECR2;	Target	Fail	Spectral Similarity	0.3711
AL20210812_SR_ERV_VT_EG__IFN_TMT10_Fxn02.17707.17707.2_2	AL20210812_SR_ERV_VT_EG__IFN_TMT10_Fxn02	SESADNCKA	2	Prosit	1	17707	-1.18474	0.391695	0.970403	S.n[229.1629]SESADNC[57.0215]K[229.1629]A2.M	CECR2_HUMAN|Q9BXF3;CECR2_HUMAN|Q9BXF3-3;ENST00000342247.9_1_22-17956659-18032537-+|GN=CECR2;ENST00000400585.6_1_22-17956659-18032537-+|GN=CECR2;ENST00000400585.6_1_22-17978525-18032537-+|GN=CECR2;ENST00000612582.1_1_22-17956141-18032537-+|GN=CECR2;	Target	Fail	Delta RT	0.185761
AL20210812_SR_ERV_VT_EG__IFN_TMT10_Fxn02.17708.17708.2_1	AL20210812_SR_ERV_VT_EG__IFN_TMT10_Fxn02	RPQGGQDIL	1	Prosit	1	17708	0.0662889	0.00333054	0.10343	A.n[229.1629]RPQGGQDIL2.S	ENST00000322623.9_1_3-127800092-127842594--|GN=RUVBL1;ENST00000322623.9_1_3-127800095-127842567--|GN=RUVBL1;ENST00000464873.5_2_3-127784057-127838218--|GN=RUVBL1;ENST00000464873.5_2_3-127784057-127872159--|GN=RUVBL1;ENST00000472125.5_3_3-127783873-127820407--|GN=RUVBL1;ENST00000478892.1_2_3-127800095-127819524--|GN=RUVBL1;RUVB1_HUMAN|Q9Y265;RUVB1_HUMAN|Q9Y265-2;	Target	Pass	Spectral Similarity	0.9928
AL20210812_SR_ERV_VT_EG__IFN_TMT10_Fxn02.17708.17708.2_1	AL20210812_SR_ERV_VT_EG__IFN_TMT10_Fxn02	RPQGGQDIL	1	Prosit	1	17708	0.0662889	0.00333054	0.10343	A.n[229.1629]RPQGGQDIL2.S	ENST00000322623.9_1_3-127800092-127842594--|GN=RUVBL1;ENST00000322623.9_1_3-127800095-127842567--|GN=RUVBL1;ENST00000464873.5_2_3-127784057-127838218--|GN=RUVBL1;ENST00000464873.5_2_3-127784057-127872159--|GN=RUVBL1;ENST00000472125.5_3_3-127783873-127820407--|GN=RUVBL1;ENST00000478892.1_2_3-127800095-127819524--|GN=RUVBL1;RUVB1_HUMAN|Q9Y265;RUVB1_HUMAN|Q9Y265-2;	Target	Pass	Delta RT	0.042472
AL20210812_SR_ERV_VT_EG__IFN_TMT10_Fxn02.17709.17709.2_1	AL20210812_SR_ERV_VT_EG__IFN_TMT10_Fxn02	AGPPPTRALP	1	Prosit	1	17709	-0.290997	0.0998619	0.953725	P.n[229.1629]AGPPPTRALP2.L	AJUBA_HUMAN|Q96IF1;ENST00000262713.6_1_14-23442654-23451475--|GN=AJUBA;ENST00000262713.6_1_14-23442654-23451574--|GN=AJUBA;	Target	Fail	Spectral Similarity	0.6424
AL20210812_SR_ERV_VT_EG__IFN_TMT10_Fxn02.17709.17709.2_1	AL20210812_SR_ERV_VT_EG__IFN_TMT10_Fxn02	AGPPPTRALP	1	Prosit	1	17709	-0.290997	0.0998619	0.953725	P.n[229.1629]AGPPPTRALP2.L	AJUBA_HUMAN|Q96IF1;ENST00000262713.6_1_14-23442654-23451475--|GN=AJUBA;ENST00000262713.6_1_14-23442654-23451574--|GN=AJUBA;	Target	Fail	Delta RT	0.0220821
AL20210812_SR_ERV_VT_EG__IFN_TMT10_Fxn02.17709.17709.2_2	AL20210812_SR_ERV_VT_EG__IFN_TMT10_Fxn02	AGPPTLPARP	2	Prosit	1	17709	-0.614823	0.238997	0.970403	E.n[229.1629]AGPPTLPARP2.A	ENST00000586243.5_1_19-1206750-1226643-+|GN=STK11;ENST00000586243.5_1_19-1206912-1226643-+|GN=STK11;	Target	Fail	Spectral Similarity	0.6058
AL20210812_SR_ERV_VT_EG__IFN_TMT10_Fxn02.17709.17709.2_2	AL20210812_SR_ERV_VT_EG__IFN_TMT10_Fxn02	AGPPTLPARP	2	Prosit	1	17709	-0.614823	0.238997	0.970403	E.n[229.1629]AGPPTLPARP2.A	ENST00000586243.5_1_19-1206750-1226643-+|GN=STK11;ENST00000586243.5_1_19-1206912-1226643-+|GN=STK11;	Target	Fail	Delta RT	0.0595029
AL20210812_SR_ERV_VT_EG__IFN_TMT10_Fxn02.17711.17711.3_1	AL20210812_SR_ERV_VT_EG__IFN_TMT10_Fxn02	RPREQNGAIYL	1	Prosit	1	17711	0.181947	0.000316419	0.0203386	R.n[229.1629]RPREQNGAIYL3.P	ENST00000367579.7_1_1-181003143-181024398-+|GN=MR1;ENST00000438435.6_1_1-181006220-181024398-+|GN=MR1;ENST00000614012.4_1_1-181003074-181024398-+|GN=MR1;ENST00000614012.4_1_1-181003143-181024398-+|GN=MR1;ENST00000617803.4_1_1-181003074-181024398-+|GN=MR1;ENST00000617803.4_1_1-181003143-181024398-+|GN=MR1;HMR1_HUMAN|Q95460;HMR1_HUMAN|Q95460-2;HMR1_HUMAN|Q95460-3;	Target	Pass	Spectral Similarity	0.9658
AL20210812_SR_ERV_VT_EG__IFN_TMT10_Fxn02.17711.17711.3_1	AL20210812_SR_ERV_VT_EG__IFN_TMT10_Fxn02	RPREQNGAIYL	1	Prosit	1	17711	0.181947	0.000316419	0.0203386	R.n[229.1629]RPREQNGAIYL3.P	ENST00000367579.7_1_1-181003143-181024398-+|GN=MR1;ENST00000438435.6_1_1-181006220-181024398-+|GN=MR1;ENST00000614012.4_1_1-181003074-181024398-+|GN=MR1;ENST00000614012.4_1_1-181003143-181024398-+|GN=MR1;ENST00000617803.4_1_1-181003074-181024398-+|GN=MR1;ENST00000617803.4_1_1-181003143-181024398-+|GN=MR1;HMR1_HUMAN|Q95460;HMR1_HUMAN|Q95460-2;HMR1_HUMAN|Q95460-3;	Target	Pass	Delta RT	0.033505
AL20210812_SR_ERV_VT_EG__IFN_TMT10_Fxn02.17711.17711.3_2	AL20210812_SR_ERV_VT_EG__IFN_TMT10_Fxn02	PAEQTPLTALYL	2	Prosit	1	17711	-2.29685	0.485441	0.970403	K.n[229.1629]PAEQTPLTALYL3.G	AL1A3_HUMAN|P47895;ENST00000329841.9_1_15-101420022-101454975-+|GN=ALDH1A3;ENST00000329841.9_1_15-101420112-101454975-+|GN=ALDH1A3;	Target	Fail	Spectral Similarity	0.148
AL20210812_SR_ERV_VT_EG__IFN_TMT10_Fxn02.17711.17711.3_2	AL20210812_SR_ERV_VT_EG__IFN_TMT10_Fxn02	PAEQTPLTALYL	2	Prosit	1	17711	-2.29685	0.485441	0.970403	K.n[229.1629]PAEQTPLTALYL3.G	AL1A3_HUMAN|P47895;ENST00000329841.9_1_15-101420022-101454975-+|GN=ALDH1A3;ENST00000329841.9_1_15-101420112-101454975-+|GN=ALDH1A3;	Target	Fail	Delta RT	0.612391
AL20210812_SR_ERV_VT_EG__IFN_TMT10_Fxn02.17712.17712.2_1	AL20210812_SR_ERV_VT_EG__IFN_TMT10_Fxn02	TPSPARPAL	1	Prosit	1	17712	0.231347	0.000207692	0.00963761	R.n[229.1629]TPSPARPAL2.R	CDT1_HUMAN|Q9H211;ENST00000301019.8_1_16-88870110-88874683-+|GN=CDT1;ENST00000301019.8_1_16-88870239-88874683-+|GN=CDT1;	Target	Pass	Spectral Similarity	0.9712
AL20210812_SR_ERV_VT_EG__IFN_TMT10_Fxn02.17712.17712.2_1	AL20210812_SR_ERV_VT_EG__IFN_TMT10_Fxn02	TPSPARPAL	1	Prosit	1	17712	0.231347	0.000207692	0.00963761	R.n[229.1629]TPSPARPAL2.R	CDT1_HUMAN|Q9H211;ENST00000301019.8_1_16-88870110-88874683-+|GN=CDT1;ENST00000301019.8_1_16-88870239-88874683-+|GN=CDT1;	Target	Pass	Delta RT	0.0137489
AL20210812_SR_ERV_VT_EG__IFN_TMT10_Fxn02.17712.17712.2_2	AL20210812_SR_ERV_VT_EG__IFN_TMT10_Fxn02	TPSAPRPAL	2	Prosit	1	17712	-0.172072	0.0537749	0.750794	P.n[229.1629]TPSAPRPAL2.G	E2F1_HUMAN|Q01094;ENST00000343380.5_1_20-32264540-32274070--|GN=E2F1;ENST00000343380.5_1_20-32264540-32274079--|GN=E2F1;	Target	Fail	Spectral Similarity	0.8303
AL20210812_SR_ERV_VT_EG__IFN_TMT10_Fxn02.17712.17712.2_2	AL20210812_SR_ERV_VT_EG__IFN_TMT10_Fxn02	TPSAPRPAL	2	Prosit	1	17712	-0.172072	0.0537749	0.750794	P.n[229.1629]TPSAPRPAL2.G	E2F1_HUMAN|Q01094;ENST00000343380.5_1_20-32264540-32274070--|GN=E2F1;ENST00000343380.5_1_20-32264540-32274079--|GN=E2F1;	Target	Fail	Delta RT	0.033374
AL20210812_SR_ERV_VT_EG__IFN_TMT10_Fxn02.17713.17713.2_1	AL20210812_SR_ERV_VT_EG__IFN_TMT10_Fxn02	APARPVNCL	1	Prosit	1	17713	0.259055	0.000139691	0.00630952	E.n[229.1629]APARPVNC[57.0215]L2.E	ENST00000395878.7_1_16-23568754-23581908-+|GN=UBFD1;ENST00000395878.7_1_16-23569063-23581908-+|GN=UBFD1;ENST00000567212.5_1_16-23569041-23581908-+|GN=UBFD1;ENST00000567264.1_1_16-23569048-23571105-+|GN=UBFD1;ENST00000567264.1_1_16-23569063-23571105-+|GN=UBFD1;UBFD1_HUMAN|O14562;	Target	Pass	Spectral Similarity	0.9714
AL20210812_SR_ERV_VT_EG__IFN_TMT10_Fxn02.17713.17713.2_1	AL20210812_SR_ERV_VT_EG__IFN_TMT10_Fxn02	APARPVNCL	1	Prosit	1	17713	0.259055	0.000139691	0.00630952	E.n[229.1629]APARPVNC[57.0215]L2.E	ENST00000395878.7_1_16-23568754-23581908-+|GN=UBFD1;ENST00000395878.7_1_16-23569063-23581908-+|GN=UBFD1;ENST00000567212.5_1_16-23569041-23581908-+|GN=UBFD1;ENST00000567264.1_1_16-23569048-23571105-+|GN=UBFD1;ENST00000567264.1_1_16-23569063-23571105-+|GN=UBFD1;UBFD1_HUMAN|O14562;	Target	Pass	Delta RT	0.0061118
AL20210812_SR_ERV_VT_EG__IFN_TMT10_Fxn02.17716.17716.2_1	AL20210812_SR_ERV_VT_EG__IFN_TMT10_Fxn02	GPREAVSGL	1	Prosit	1	17716	0.272503	0.000139691	0.00513377	M.n[229.1629]GPREAVSGL2.A	ENST00000336294.9_1_1-32538537-32568271-+|GN=TMEM39B;ENST00000336294.9_1_1-32538648-32568271-+|GN=TMEM39B;ENST00000468135.5_1_1-32542241-32568271-+|GN=TMEM39B;ENST00000476968.5_1_1-32540652-32561345-+|GN=TMEM39B;ENST00000487305.5_1_1-32538004-32568271-+|GN=TMEM39B;TM39B_HUMAN|Q9GZU3;TM39B_HUMAN|Q9GZU3-3;TM39B_HUMAN|Q9GZU3-4;	Target	Pass	Spectral Similarity	0.9676
AL20210812_SR_ERV_VT_EG__IFN_TMT10_Fxn02.17716.17716.2_1	AL20210812_SR_ERV_VT_EG__IFN_TMT10_Fxn02	GPREAVSGL	1	Prosit	1	17716	0.272503	0.000139691	0.00513377	M.n[229.1629]GPREAVSGL2.A	ENST00000336294.9_1_1-32538537-32568271-+|GN=TMEM39B;ENST00000336294.9_1_1-32538648-32568271-+|GN=TMEM39B;ENST00000468135.5_1_1-32542241-32568271-+|GN=TMEM39B;ENST00000476968.5_1_1-32540652-32561345-+|GN=TMEM39B;ENST00000487305.5_1_1-32538004-32568271-+|GN=TMEM39B;TM39B_HUMAN|Q9GZU3;TM39B_HUMAN|Q9GZU3-3;TM39B_HUMAN|Q9GZU3-4;	Target	Pass	Delta RT	0.0255236
AL20210812_SR_ERV_VT_EG__IFN_TMT10_Fxn02.17718.17718.2_1	AL20210812_SR_ERV_VT_EG__IFN_TMT10_Fxn02	LHAELQQYL	1	Prosit	1	17718	-1.72246	0.458348	0.970403	I.n[229.1629]LHAELQQYL2.G	ENST00000324266.9_1_2-3383486-3483229-+|GN=TRAPPC12;ENST00000324266.9_1_2-3383573-3483232-+|GN=TRAPPC12;ENST00000382110.6_1_2-3383545-3483229-+|GN=TRAPPC12;ENST00000382110.6_1_2-3391394-3483229-+|GN=TRAPPC12;ENST00000417243.5_1_2-3425675-3482640-+|GN=TRAPPC12;ENST00000441099.5_1_2-3428415-3460950-+|GN=TRAPPC12;ENST00000462983.5_1_2-3447569-3464471-+|GN=TRAPPC12;ENST00000469147.5_1_2-3428415-3471239-+|GN=TRAPPC12;ENST00000479897.5_1_2-3447569-3469487-+|GN=TRAPPC12;TPC12_HUMAN|Q8WVT3;	Target	Fail	Spectral Similarity	0
AL20210812_SR_ERV_VT_EG__IFN_TMT10_Fxn02.17718.17718.2_1	AL20210812_SR_ERV_VT_EG__IFN_TMT10_Fxn02	LHAELQQYL	1	Prosit	1	17718	-1.72246	0.458348	0.970403	I.n[229.1629]LHAELQQYL2.G	ENST00000324266.9_1_2-3383486-3483229-+|GN=TRAPPC12;ENST00000324266.9_1_2-3383573-3483232-+|GN=TRAPPC12;ENST00000382110.6_1_2-3383545-3483229-+|GN=TRAPPC12;ENST00000382110.6_1_2-3391394-3483229-+|GN=TRAPPC12;ENST00000417243.5_1_2-3425675-3482640-+|GN=TRAPPC12;ENST00000441099.5_1_2-3428415-3460950-+|GN=TRAPPC12;ENST00000462983.5_1_2-3447569-3464471-+|GN=TRAPPC12;ENST00000469147.5_1_2-3428415-3471239-+|GN=TRAPPC12;ENST00000479897.5_1_2-3447569-3469487-+|GN=TRAPPC12;TPC12_HUMAN|Q8WVT3;	Target	Fail	Delta RT	0.28916
AL20210812_SR_ERV_VT_EG__IFN_TMT10_Fxn02.17718.17718.2_2	AL20210812_SR_ERV_VT_EG__IFN_TMT10_Fxn02	LHFNQIETL	2	Prosit	1	17718	-1.83318	0.465387	0.970403	Y.n[229.1629]LHFNQIETL2.D	ENST00000252804.8_1_2-1637975-1748227--|GN=PXDN;ENST00000433670.5_2_2-1657322-1748191--|GN=PXDN;PXDN_HUMAN|Q92626;PXDN_HUMAN|Q92626-2;	Target	Fail	Spectral Similarity	0.1527
AL20210812_SR_ERV_VT_EG__IFN_TMT10_Fxn02.17718.17718.2_2	AL20210812_SR_ERV_VT_EG__IFN_TMT10_Fxn02	LHFNQIETL	2	Prosit	1	17718	-1.83318	0.465387	0.970403	Y.n[229.1629]LHFNQIETL2.D	ENST00000252804.8_1_2-1637975-1748227--|GN=PXDN;ENST00000433670.5_2_2-1657322-1748191--|GN=PXDN;PXDN_HUMAN|Q92626;PXDN_HUMAN|Q92626-2;	Target	Fail	Delta RT	0.336221
AL20210812_SR_ERV_VT_EG__IFN_TMT10_Fxn02.17719.17719.2_1	AL20210812_SR_ERV_VT_EG__IFN_TMT10_Fxn02	APGSKTTQL	1	Prosit	1	17719	0.169867	0.000316419	0.0243459	A.n[229.1629]APGSK[229.1629]TTQL2.I	ENST00000264670.10_1_5-6600041-6633092--|GN=NSUN2;ENST00000264670.10_1_5-6600041-6633296--|GN=NSUN2;ENST00000506139.5_1_5-6600041-6633092--|GN=NSUN2;ENST00000506139.5_1_5-6600041-6633143--|GN=NSUN2;NSUN2_HUMAN|Q08J23;NSUN2_HUMAN|Q08J23-2;	Target	Pass	Spectral Similarity	0.9595
AL20210812_SR_ERV_VT_EG__IFN_TMT10_Fxn02.17719.17719.2_1	AL20210812_SR_ERV_VT_EG__IFN_TMT10_Fxn02	APGSKTTQL	1	Prosit	1	17719	0.169867	0.000316419	0.0243459	A.n[229.1629]APGSK[229.1629]TTQL2.I	ENST00000264670.10_1_5-6600041-6633092--|GN=NSUN2;ENST00000264670.10_1_5-6600041-6633296--|GN=NSUN2;ENST00000506139.5_1_5-6600041-6633092--|GN=NSUN2;ENST00000506139.5_1_5-6600041-6633143--|GN=NSUN2;NSUN2_HUMAN|Q08J23;NSUN2_HUMAN|Q08J23-2;	Target	Pass	Delta RT	0.0114187
AL20210812_SR_ERV_VT_EG__IFN_TMT10_Fxn02.17719.17719.2_2	AL20210812_SR_ERV_VT_EG__IFN_TMT10_Fxn02	APGSRMKR	2	Prosit	1	17719	-1.07747	0.37068	0.970403	A.n[229.1629]APGSRMK[229.1629]R2.G	ENST00000355619.9_1_13-77581282-77601209--|GN=FBXL3;	Target	Fail	Spectral Similarity	0.4998
AL20210812_SR_ERV_VT_EG__IFN_TMT10_Fxn02.17719.17719.2_2	AL20210812_SR_ERV_VT_EG__IFN_TMT10_Fxn02	APGSRMKR	2	Prosit	1	17719	-1.07747	0.37068	0.970403	A.n[229.1629]APGSRMK[229.1629]R2.G	ENST00000355619.9_1_13-77581282-77601209--|GN=FBXL3;	Target	Fail	Delta RT	0.193056
AL20210812_SR_ERV_VT_EG__IFN_TMT10_Fxn02.17721.17721.2_1	AL20210812_SR_ERV_VT_EG__IFN_TMT10_Fxn02	NPNMRLSQL	1	Prosit	1	17721	0.185913	0.000316419	0.0191669	E.n[229.1629]NPNM[15.9949]RLSQL2.K	CC124_HUMAN|Q96CT7;ENST00000597436.5_1_19-18047229-18054524-+|GN=CCDC124;	Target	Pass	Spectral Similarity	0.8792
AL20210812_SR_ERV_VT_EG__IFN_TMT10_Fxn02.17721.17721.2_1	AL20210812_SR_ERV_VT_EG__IFN_TMT10_Fxn02	NPNMRLSQL	1	Prosit	1	17721	0.185913	0.000316419	0.0191669	E.n[229.1629]NPNM[15.9949]RLSQL2.K	CC124_HUMAN|Q96CT7;ENST00000597436.5_1_19-18047229-18054524-+|GN=CCDC124;	Target	Pass	Delta RT	0.0196484
AL20210812_SR_ERV_VT_EG__IFN_TMT10_Fxn02.17722.17722.2_1	AL20210812_SR_ERV_VT_EG__IFN_TMT10_Fxn02	VPRPPSNPP	1	Prosit	1	17722	0.257641	0.000139691	0.00644767	A.n[229.1629]VPRPPSNPP2.A	CIKS_HUMAN|O43734;CIKS_HUMAN|O43734-2;CIKS_HUMAN|O43734-5;ENST00000340026.10_3_6-111880610-111922417--|GN=TRAF3IP2;ENST00000359831.8_1_6-111880610-111913289--|GN=TRAF3IP2;ENST00000368761.9_1_6-111880610-111913289--|GN=TRAF3IP2;ENST00000528599.1_1_6-111894079-111913289--|GN=TRAF3IP2;ENST00000532708.5_1_6-111888790-111922417--|GN=TRAF3IP2;	Target	Pass	Spectral Similarity	0.9542
AL20210812_SR_ERV_VT_EG__IFN_TMT10_Fxn02.17722.17722.2_1	AL20210812_SR_ERV_VT_EG__IFN_TMT10_Fxn02	VPRPPSNPP	1	Prosit	1	17722	0.257641	0.000139691	0.00644767	A.n[229.1629]VPRPPSNPP2.A	CIKS_HUMAN|O43734;CIKS_HUMAN|O43734-2;CIKS_HUMAN|O43734-5;ENST00000340026.10_3_6-111880610-111922417--|GN=TRAF3IP2;ENST00000359831.8_1_6-111880610-111913289--|GN=TRAF3IP2;ENST00000368761.9_1_6-111880610-111913289--|GN=TRAF3IP2;ENST00000528599.1_1_6-111894079-111913289--|GN=TRAF3IP2;ENST00000532708.5_1_6-111888790-111922417--|GN=TRAF3IP2;	Target	Pass	Delta RT	0.0249098
AL20210812_SR_ERV_VT_EG__IFN_TMT10_Fxn02.17722.17722.2_2	AL20210812_SR_ERV_VT_EG__IFN_TMT10_Fxn02	VPPPMPLPP	2	Prosit	1	17722	-0.953742	0.343235	0.970403	G.n[229.1629]VPPPM[15.9949]PLPP2.F	ENST00000461735.1_2_7-150773431-150773557-+|GN=SLC4A2;	Target	Fail	Spectral Similarity	0.7056
AL20210812_SR_ERV_VT_EG__IFN_TMT10_Fxn02.17722.17722.2_2	AL20210812_SR_ERV_VT_EG__IFN_TMT10_Fxn02	VPPPMPLPP	2	Prosit	1	17722	-0.953742	0.343235	0.970403	G.n[229.1629]VPPPM[15.9949]PLPP2.F	ENST00000461735.1_2_7-150773431-150773557-+|GN=SLC4A2;	Target	Fail	Delta RT	0.251303
AL20210812_SR_ERV_VT_EG__IFN_TMT10_Fxn02.17723.17723.2_1	AL20210812_SR_ERV_VT_EG__IFN_TMT10_Fxn02	ASASSAGCASARRQ	1	Prosit	1	17723	-1.19955	0.393295	0.970403	G.n[229.1629]ASASSAGC[57.0215]ASARRQ2.G	ENST00000253727.9_2_19-50881474-50881687-+|GN=NR1H2;	Target	Fail	Spectral Similarity	0.2641
AL20210812_SR_ERV_VT_EG__IFN_TMT10_Fxn02.17723.17723.2_1	AL20210812_SR_ERV_VT_EG__IFN_TMT10_Fxn02	ASASSAGCASARRQ	1	Prosit	1	17723	-1.19955	0.393295	0.970403	G.n[229.1629]ASASSAGC[57.0215]ASARRQ2.G	ENST00000253727.9_2_19-50881474-50881687-+|GN=NR1H2;	Target	Fail	Delta RT	0.236315
AL20210812_SR_ERV_VT_EG__IFN_TMT10_Fxn02.17724.17724.3_1	AL20210812_SR_ERV_VT_EG__IFN_TMT10_Fxn02	TMCPHILRY	1	Prosit	1	17724	0.451696	7.50159e-05	0.000326039	Q.n[229.1629]TM[15.9949]C[57.0215]PHILRY3.L	EIF3E_HUMAN|P60228;ENST00000220849.9_1_8-109214113-109260934--|GN=EIF3E;ENST00000220849.9_1_8-109214116-109260931--|GN=EIF3E;ENST00000220849.9_1_8-109214116-109260961--|GN=EIF3E;	Target	Pass	Spectral Similarity	0.972
AL20210812_SR_ERV_VT_EG__IFN_TMT10_Fxn02.17724.17724.3_1	AL20210812_SR_ERV_VT_EG__IFN_TMT10_Fxn02	TMCPHILRY	1	Prosit	1	17724	0.451696	7.50159e-05	0.000326039	Q.n[229.1629]TM[15.9949]C[57.0215]PHILRY3.L	EIF3E_HUMAN|P60228;ENST00000220849.9_1_8-109214113-109260934--|GN=EIF3E;ENST00000220849.9_1_8-109214116-109260931--|GN=EIF3E;ENST00000220849.9_1_8-109214116-109260961--|GN=EIF3E;	Target	Pass	Delta RT	0.0100402
AL20210812_SR_ERV_VT_EG__IFN_TMT10_Fxn02.17725.17725.2_1	AL20210812_SR_ERV_VT_EG__IFN_TMT10_Fxn02	SSSSGLEDATAN.-	1	Prosit	1	17725	-1.11902	0.379086	0.970403	D.n[229.1629]SSSSGLEDATAN2.-	ENST00000334553.10_1_14-104158745-104167540-+|GN=KLC1;ENST00000452929.6_1_14-104120901-104167064-+|GN=KLC1;ENST00000538504.6_1_14-104153282-104167064-+|GN=KLC1;ENST00000554280.5_1_14-104120901-104167064-+|GN=KLC1;ENST00000557450.5_1_14-104145838-104167540-+|GN=KLC1;KLC1_HUMAN|Q07866-10;	Target	Fail	Spectral Similarity	0.0797
AL20210812_SR_ERV_VT_EG__IFN_TMT10_Fxn02.17725.17725.2_1	AL20210812_SR_ERV_VT_EG__IFN_TMT10_Fxn02	SSSSGLEDATAN.-	1	Prosit	1	17725	-1.11902	0.379086	0.970403	D.n[229.1629]SSSSGLEDATAN2.-	ENST00000334553.10_1_14-104158745-104167540-+|GN=KLC1;ENST00000452929.6_1_14-104120901-104167064-+|GN=KLC1;ENST00000538504.6_1_14-104153282-104167064-+|GN=KLC1;ENST00000554280.5_1_14-104120901-104167064-+|GN=KLC1;ENST00000557450.5_1_14-104145838-104167540-+|GN=KLC1;KLC1_HUMAN|Q07866-10;	Target	Fail	Delta RT	0.0732507
AL20210812_SR_ERV_VT_EG__IFN_TMT10_Fxn02.17725.17725.2_2	AL20210812_SR_ERV_VT_EG__IFN_TMT10_Fxn02	SSPVCMCRAA	2	Prosit	1	17725	-0.637597	0.24812	0.970403	A.n[229.1629]SSPVC[57.0215]MC[57.0215]RAA2.A	ENST00000305123.5_1_2-227663257-227663680--|GN=IRS1;	Target	Fail	Spectral Similarity	0.5091
AL20210812_SR_ERV_VT_EG__IFN_TMT10_Fxn02.17725.17725.2_2	AL20210812_SR_ERV_VT_EG__IFN_TMT10_Fxn02	SSPVCMCRAA	2	Prosit	1	17725	-0.637597	0.24812	0.970403	A.n[229.1629]SSPVC[57.0215]MC[57.0215]RAA2.A	ENST00000305123.5_1_2-227663257-227663680--|GN=IRS1;	Target	Fail	Delta RT	0.0602296
AL20210812_SR_ERV_VT_EG__IFN_TMT10_Fxn02.17727.17727.3_2	AL20210812_SR_ERV_VT_EG__IFN_TMT10_Fxn02	SGACEDHSMAQA	2	Prosit	1	17727	-1.5823	0.446377	0.970403	K.n[229.1629]SGAC[57.0215]EDHSMAQA3.G	ATP7A_HUMAN|Q04656;ATP7A_HUMAN|Q04656-2;ATP7A_HUMAN|Q04656-3;ATP7A_HUMAN|Q04656-5;ENST00000341514.10_1_X-77227138-77302067-+|GN=ATP7A;ENST00000343533.9_1_X-77227138-77302064-+|GN=ATP7A;	Target	Fail	Spectral Similarity	0
AL20210812_SR_ERV_VT_EG__IFN_TMT10_Fxn02.17727.17727.3_2	AL20210812_SR_ERV_VT_EG__IFN_TMT10_Fxn02	SGACEDHSMAQA	2	Prosit	1	17727	-1.5823	0.446377	0.970403	K.n[229.1629]SGAC[57.0215]EDHSMAQA3.G	ATP7A_HUMAN|Q04656;ATP7A_HUMAN|Q04656-2;ATP7A_HUMAN|Q04656-3;ATP7A_HUMAN|Q04656-5;ENST00000341514.10_1_X-77227138-77302067-+|GN=ATP7A;ENST00000343533.9_1_X-77227138-77302064-+|GN=ATP7A;	Target	Fail	Delta RT	0.174385
AL20210812_SR_ERV_VT_EG__IFN_TMT10_Fxn02.17729.17729.2_2	AL20210812_SR_ERV_VT_EG__IFN_TMT10_Fxn02	SPGDCPPETTET	2	Prosit	1	17729	-1.36125	0.417223	0.970403	M.n[229.1629]SPGDC[57.0215]PPETTET2.P	ENST00000221554.12_1_19-13862619-13873882-+|GN=CCDC130;ENST00000586600.5_1_19-13862622-13873879-+|GN=CCDC130;ENST00000593174.5_1_19-13869843-13873879-+|GN=CCDC130;YJU2B_HUMAN|P13994;	Target	Fail	Spectral Similarity	0
AL20210812_SR_ERV_VT_EG__IFN_TMT10_Fxn02.17729.17729.2_2	AL20210812_SR_ERV_VT_EG__IFN_TMT10_Fxn02	SPGDCPPETTET	2	Prosit	1	17729	-1.36125	0.417223	0.970403	M.n[229.1629]SPGDC[57.0215]PPETTET2.P	ENST00000221554.12_1_19-13862619-13873882-+|GN=CCDC130;ENST00000586600.5_1_19-13862622-13873879-+|GN=CCDC130;ENST00000593174.5_1_19-13869843-13873879-+|GN=CCDC130;YJU2B_HUMAN|P13994;	Target	Fail	Delta RT	0.112665
AL20210812_SR_ERV_VT_EG__IFN_TMT10_Fxn02.17730.17730.3_1	AL20210812_SR_ERV_VT_EG__IFN_TMT10_Fxn02	SELKNRMEY	1	Prosit	1	17730	0.311197	7.50159e-05	0.00283304	S.n[229.1629]SELK[229.1629]NRMEY3.A	ENST00000274289.7_1_5-57750409-57755837--|GN=PLK2;ENST00000274289.7_1_5-57750412-57755786--|GN=PLK2;ENST00000274289.7_1_5-57750412-57755897--|GN=PLK2;ENST00000617412.1_1_5-57750412-57755786--|GN=PLK2;ENST00000617412.1_1_5-57750412-57755897--|GN=PLK2;PLK2_HUMAN|Q9NYY3;	Target	Pass	Spectral Similarity	0.9567
AL20210812_SR_ERV_VT_EG__IFN_TMT10_Fxn02.17730.17730.3_1	AL20210812_SR_ERV_VT_EG__IFN_TMT10_Fxn02	SELKNRMEY	1	Prosit	1	17730	0.311197	7.50159e-05	0.00283304	S.n[229.1629]SELK[229.1629]NRMEY3.A	ENST00000274289.7_1_5-57750409-57755837--|GN=PLK2;ENST00000274289.7_1_5-57750412-57755786--|GN=PLK2;ENST00000274289.7_1_5-57750412-57755897--|GN=PLK2;ENST00000617412.1_1_5-57750412-57755786--|GN=PLK2;ENST00000617412.1_1_5-57750412-57755897--|GN=PLK2;PLK2_HUMAN|Q9NYY3;	Target	Pass	Delta RT	0.0102325
AL20210812_SR_ERV_VT_EG__IFN_TMT10_Fxn02.17730.17730.3_2	AL20210812_SR_ERV_VT_EG__IFN_TMT10_Fxn02	SELKRNFME	2	Prosit	1	17730	-0.293727	0.100946	0.9555	I.n[229.1629]SELK[229.1629]RNFM[15.9949]E3.S	E41L2_HUMAN|O43491;ENST00000337057.7_2_6-131179275-131277631--|GN=EPB41L2;ENST00000337057.7_2_6-131179278-131277625--|GN=EPB41L2;ENST00000524581.5_1_6-131179278-131201623--|GN=EPB41L2;ENST00000530757.5_1_6-131179278-131201623--|GN=EPB41L2;	Target	Fail	Spectral Similarity	0.7048
AL20210812_SR_ERV_VT_EG__IFN_TMT10_Fxn02.17730.17730.3_2	AL20210812_SR_ERV_VT_EG__IFN_TMT10_Fxn02	SELKRNFME	2	Prosit	1	17730	-0.293727	0.100946	0.9555	I.n[229.1629]SELK[229.1629]RNFM[15.9949]E3.S	E41L2_HUMAN|O43491;ENST00000337057.7_2_6-131179275-131277631--|GN=EPB41L2;ENST00000337057.7_2_6-131179278-131277625--|GN=EPB41L2;ENST00000524581.5_1_6-131179278-131201623--|GN=EPB41L2;ENST00000530757.5_1_6-131179278-131201623--|GN=EPB41L2;	Target	Fail	Delta RT	0.0263549
AL20210812_SR_ERV_VT_EG__IFN_TMT10_Fxn02.17733.17733.3_1	AL20210812_SR_ERV_VT_EG__IFN_TMT10_Fxn02	APRHTVDVQL	1	Prosit	1	17733	0.338288	7.50159e-05	0.00186756	P.n[229.1629]APRHTVDVQL3.P	ENST00000421806.2_3_10-98708910-98744888-+|GN=LCOR;ENST00000421806.2_3_10-98741147-98744888-+|GN=LCOR;LCOR_HUMAN|Q96JN0-3;	Target	Pass	Spectral Similarity	0.9908
AL20210812_SR_ERV_VT_EG__IFN_TMT10_Fxn02.17733.17733.3_1	AL20210812_SR_ERV_VT_EG__IFN_TMT10_Fxn02	APRHTVDVQL	1	Prosit	1	17733	0.338288	7.50159e-05	0.00186756	P.n[229.1629]APRHTVDVQL3.P	ENST00000421806.2_3_10-98708910-98744888-+|GN=LCOR;ENST00000421806.2_3_10-98741147-98744888-+|GN=LCOR;LCOR_HUMAN|Q96JN0-3;	Target	Pass	Delta RT	0.0187252
AL20210812_SR_ERV_VT_EG__IFN_TMT10_Fxn02.17733.17733.3_2	AL20210812_SR_ERV_VT_EG__IFN_TMT10_Fxn02	CLLNLYNLL	2	Prosit	1	17733	-2.60524	0.490384	0.970403	L.n[229.1629]C[57.0215]LLNLYNLL3.Q	ENST00000382905.8_1_13-20426091-20426145--|GN=ZMYM5;	Target	Fail	Spectral Similarity	0.3079
AL20210812_SR_ERV_VT_EG__IFN_TMT10_Fxn02.17733.17733.3_2	AL20210812_SR_ERV_VT_EG__IFN_TMT10_Fxn02	CLLNLYNLL	2	Prosit	1	17733	-2.60524	0.490384	0.970403	L.n[229.1629]C[57.0215]LLNLYNLL3.Q	ENST00000382905.8_1_13-20426091-20426145--|GN=ZMYM5;	Target	Fail	Delta RT	0.745228
AL20210812_SR_ERV_VT_EG__IFN_TMT10_Fxn02.17734.17734.3_1	AL20210812_SR_ERV_VT_EG__IFN_TMT10_Fxn02	AAEGHLEK	1	Prosit	1	17734	-0.282973	0.0969978	0.947855	G.n[229.1629]AAEGHLEK[229.1629]3.P	ENST00000354250.6_1_21-44313416-44329128-+|GN=NDUFV3;ENST00000354250.6_1_21-44313443-44329128-+|GN=NDUFV3;NDUV3_HUMAN|P56181-2;	Target	Fail	Spectral Similarity	0.7855
AL20210812_SR_ERV_VT_EG__IFN_TMT10_Fxn02.17734.17734.3_1	AL20210812_SR_ERV_VT_EG__IFN_TMT10_Fxn02	AAEGHLEK	1	Prosit	1	17734	-0.282973	0.0969978	0.947855	G.n[229.1629]AAEGHLEK[229.1629]3.P	ENST00000354250.6_1_21-44313416-44329128-+|GN=NDUFV3;ENST00000354250.6_1_21-44313443-44329128-+|GN=NDUFV3;NDUV3_HUMAN|P56181-2;	Target	Fail	Delta RT	0.119017
AL20210812_SR_ERV_VT_EG__IFN_TMT10_Fxn02.17735.17735.3_1	AL20210812_SR_ERV_VT_EG__IFN_TMT10_Fxn02	RLAEAAVAEK	1	Prosit	1	17735	0.324885	7.50159e-05	0.0022952	G.n[229.1629]RLAEAAVAEK[229.1629]3.R	ENST00000404767.7_1_7-1510215-1543596--|GN=INTS1;ENST00000404767.7_1_7-1510215-1543995--|GN=INTS1;INT1_HUMAN|Q8N201;	Target	Pass	Spectral Similarity	0.97
AL20210812_SR_ERV_VT_EG__IFN_TMT10_Fxn02.17735.17735.3_1	AL20210812_SR_ERV_VT_EG__IFN_TMT10_Fxn02	RLAEAAVAEK	1	Prosit	1	17735	0.324885	7.50159e-05	0.0022952	G.n[229.1629]RLAEAAVAEK[229.1629]3.R	ENST00000404767.7_1_7-1510215-1543596--|GN=INTS1;ENST00000404767.7_1_7-1510215-1543995--|GN=INTS1;INT1_HUMAN|Q8N201;	Target	Pass	Delta RT	0.000668643
AL20210812_SR_ERV_VT_EG__IFN_TMT10_Fxn02.17736.17736.3_1	AL20210812_SR_ERV_VT_EG__IFN_TMT10_Fxn02	EETFAPGPLPTPF	1	Prosit	1	17736	-2.02035	0.475423	0.970403	Q.n[229.1629]EETFAPGPLPTPF3.K	ENST00000377084.3_1_13-84453554-84455642--|GN=SLITRK1;ENST00000377084.3_1_13-84453554-84455834--|GN=SLITRK1;SLIK1_HUMAN|Q96PX8;	Target	Fail	Spectral Similarity	0.1442
AL20210812_SR_ERV_VT_EG__IFN_TMT10_Fxn02.17736.17736.3_1	AL20210812_SR_ERV_VT_EG__IFN_TMT10_Fxn02	EETFAPGPLPTPF	1	Prosit	1	17736	-2.02035	0.475423	0.970403	Q.n[229.1629]EETFAPGPLPTPF3.K	ENST00000377084.3_1_13-84453554-84455642--|GN=SLITRK1;ENST00000377084.3_1_13-84453554-84455834--|GN=SLITRK1;SLIK1_HUMAN|Q96PX8;	Target	Fail	Delta RT	0.558348
AL20210812_SR_ERV_VT_EG__IFN_TMT10_Fxn02.17738.17738.2_1	AL20210812_SR_ERV_VT_EG__IFN_TMT10_Fxn02	VYRDPCNSSL	1	Prosit	1	17738	-0.679303	0.262684	0.970403	Y.n[229.1629]VYRDPC[57.0215]NSSL2.A	ENST00000539804.1_1_10-103990273-103991837--|GN=PITX3;PITX3_HUMAN|O75364;	Target	Fail	Spectral Similarity	0.3729
AL20210812_SR_ERV_VT_EG__IFN_TMT10_Fxn02.17738.17738.2_1	AL20210812_SR_ERV_VT_EG__IFN_TMT10_Fxn02	VYRDPCNSSL	1	Prosit	1	17738	-0.679303	0.262684	0.970403	Y.n[229.1629]VYRDPC[57.0215]NSSL2.A	ENST00000539804.1_1_10-103990273-103991837--|GN=PITX3;PITX3_HUMAN|O75364;	Target	Fail	Delta RT	0.0237299
AL20210812_SR_ERV_VT_EG__IFN_TMT10_Fxn02.17738.17738.2_2	AL20210812_SR_ERV_VT_EG__IFN_TMT10_Fxn02	SESADNCKA	2	Prosit	1	17738	-1.18024	0.390866	0.970403	S.n[229.1629]SESADNC[57.0215]K[229.1629]A2.M	CECR2_HUMAN|Q9BXF3;CECR2_HUMAN|Q9BXF3-3;ENST00000342247.9_1_22-17956659-18032537-+|GN=CECR2;ENST00000400585.6_1_22-17956659-18032537-+|GN=CECR2;ENST00000400585.6_1_22-17978525-18032537-+|GN=CECR2;ENST00000612582.1_1_22-17956141-18032537-+|GN=CECR2;	Target	Fail	Spectral Similarity	0.3692
AL20210812_SR_ERV_VT_EG__IFN_TMT10_Fxn02.17738.17738.2_2	AL20210812_SR_ERV_VT_EG__IFN_TMT10_Fxn02	SESADNCKA	2	Prosit	1	17738	-1.18024	0.390866	0.970403	S.n[229.1629]SESADNC[57.0215]K[229.1629]A2.M	CECR2_HUMAN|Q9BXF3;CECR2_HUMAN|Q9BXF3-3;ENST00000342247.9_1_22-17956659-18032537-+|GN=CECR2;ENST00000400585.6_1_22-17956659-18032537-+|GN=CECR2;ENST00000400585.6_1_22-17978525-18032537-+|GN=CECR2;ENST00000612582.1_1_22-17956141-18032537-+|GN=CECR2;	Target	Fail	Delta RT	0.186363
AL20210812_SR_ERV_VT_EG__IFN_TMT10_Fxn02.17739.17739.2_1	AL20210812_SR_ERV_VT_EG__IFN_TMT10_Fxn02	AGPPPTRALP	1	Prosit	1	17739	-0.269779	0.0927317	0.936005	P.n[229.1629]AGPPPTRALP2.L	AJUBA_HUMAN|Q96IF1;ENST00000262713.6_1_14-23442654-23451475--|GN=AJUBA;ENST00000262713.6_1_14-23442654-23451574--|GN=AJUBA;	Target	Fail	Spectral Similarity	0.6313
AL20210812_SR_ERV_VT_EG__IFN_TMT10_Fxn02.17739.17739.2_1	AL20210812_SR_ERV_VT_EG__IFN_TMT10_Fxn02	AGPPPTRALP	1	Prosit	1	17739	-0.269779	0.0927317	0.936005	P.n[229.1629]AGPPPTRALP2.L	AJUBA_HUMAN|Q96IF1;ENST00000262713.6_1_14-23442654-23451475--|GN=AJUBA;ENST00000262713.6_1_14-23442654-23451574--|GN=AJUBA;	Target	Fail	Delta RT	0.021498
AL20210812_SR_ERV_VT_EG__IFN_TMT10_Fxn02.17739.17739.2_2	AL20210812_SR_ERV_VT_EG__IFN_TMT10_Fxn02	AGPPTLPARP	2	Prosit	1	17739	-0.562578	0.218873	0.970403	E.n[229.1629]AGPPTLPARP2.A	ENST00000586243.5_1_19-1206750-1226643-+|GN=STK11;ENST00000586243.5_1_19-1206912-1226643-+|GN=STK11;	Target	Fail	Spectral Similarity	0.6154
AL20210812_SR_ERV_VT_EG__IFN_TMT10_Fxn02.17739.17739.2_2	AL20210812_SR_ERV_VT_EG__IFN_TMT10_Fxn02	AGPPTLPARP	2	Prosit	1	17739	-0.562578	0.218873	0.970403	E.n[229.1629]AGPPTLPARP2.A	ENST00000586243.5_1_19-1206750-1226643-+|GN=STK11;ENST00000586243.5_1_19-1206912-1226643-+|GN=STK11;	Target	Fail	Delta RT	0.0589187
AL20210812_SR_ERV_VT_EG__IFN_TMT10_Fxn02.17741.17741.2_1	AL20210812_SR_ERV_VT_EG__IFN_TMT10_Fxn02	TPSPARPAL	1	Prosit	1	17741	0.23384	0.000139691	0.00927813	R.n[229.1629]TPSPARPAL2.R	CDT1_HUMAN|Q9H211;ENST00000301019.8_1_16-88870110-88874683-+|GN=CDT1;ENST00000301019.8_1_16-88870239-88874683-+|GN=CDT1;	Target	Pass	Spectral Similarity	0.9746
AL20210812_SR_ERV_VT_EG__IFN_TMT10_Fxn02.17741.17741.2_1	AL20210812_SR_ERV_VT_EG__IFN_TMT10_Fxn02	TPSPARPAL	1	Prosit	1	17741	0.23384	0.000139691	0.00927813	R.n[229.1629]TPSPARPAL2.R	CDT1_HUMAN|Q9H211;ENST00000301019.8_1_16-88870110-88874683-+|GN=CDT1;ENST00000301019.8_1_16-88870239-88874683-+|GN=CDT1;	Target	Pass	Delta RT	0.0131827
AL20210812_SR_ERV_VT_EG__IFN_TMT10_Fxn02.17741.17741.2_2	AL20210812_SR_ERV_VT_EG__IFN_TMT10_Fxn02	TPSAPRPAL	2	Prosit	1	17741	-0.145348	0.044124	0.671938	P.n[229.1629]TPSAPRPAL2.G	E2F1_HUMAN|Q01094;ENST00000343380.5_1_20-32264540-32274070--|GN=E2F1;ENST00000343380.5_1_20-32264540-32274079--|GN=E2F1;	Target	Fail	Spectral Similarity	0.8348
AL20210812_SR_ERV_VT_EG__IFN_TMT10_Fxn02.17741.17741.2_2	AL20210812_SR_ERV_VT_EG__IFN_TMT10_Fxn02	TPSAPRPAL	2	Prosit	1	17741	-0.145348	0.044124	0.671938	P.n[229.1629]TPSAPRPAL2.G	E2F1_HUMAN|Q01094;ENST00000343380.5_1_20-32264540-32274070--|GN=E2F1;ENST00000343380.5_1_20-32264540-32274079--|GN=E2F1;	Target	Fail	Delta RT	0.0328079
AL20210812_SR_ERV_VT_EG__IFN_TMT10_Fxn02.17742.17742.2_1	AL20210812_SR_ERV_VT_EG__IFN_TMT10_Fxn02	APARPVNCL	1	Prosit	1	17742	0.220172	0.000207692	0.0114252	E.n[229.1629]APARPVNC[57.0215]L2.E	ENST00000395878.7_1_16-23568754-23581908-+|GN=UBFD1;ENST00000395878.7_1_16-23569063-23581908-+|GN=UBFD1;ENST00000567212.5_1_16-23569041-23581908-+|GN=UBFD1;ENST00000567264.1_1_16-23569048-23571105-+|GN=UBFD1;ENST00000567264.1_1_16-23569063-23571105-+|GN=UBFD1;UBFD1_HUMAN|O14562;	Target	Pass	Spectral Similarity	0.9172
AL20210812_SR_ERV_VT_EG__IFN_TMT10_Fxn02.17742.17742.2_1	AL20210812_SR_ERV_VT_EG__IFN_TMT10_Fxn02	APARPVNCL	1	Prosit	1	17742	0.220172	0.000207692	0.0114252	E.n[229.1629]APARPVNC[57.0215]L2.E	ENST00000395878.7_1_16-23568754-23581908-+|GN=UBFD1;ENST00000395878.7_1_16-23569063-23581908-+|GN=UBFD1;ENST00000567212.5_1_16-23569041-23581908-+|GN=UBFD1;ENST00000567264.1_1_16-23569048-23571105-+|GN=UBFD1;ENST00000567264.1_1_16-23569063-23571105-+|GN=UBFD1;UBFD1_HUMAN|O14562;	Target	Pass	Delta RT	0.00554561
AL20210812_SR_ERV_VT_EG__IFN_TMT10_Fxn02.17742.17742.2_2	AL20210812_SR_ERV_VT_EG__IFN_TMT10_Fxn02	ALRDHICL	2	Prosit	1	17742	-1.06892	0.368578	0.970403	L.n[229.1629]ALRDHIC[57.0215]L2.C	TCONS_00003667_2-47085749-47086016-+|GN=linc-TTC7A-2;	Target	Fail	Spectral Similarity	0.3191
AL20210812_SR_ERV_VT_EG__IFN_TMT10_Fxn02.17742.17742.2_2	AL20210812_SR_ERV_VT_EG__IFN_TMT10_Fxn02	ALRDHICL	2	Prosit	1	17742	-1.06892	0.368578	0.970403	L.n[229.1629]ALRDHIC[57.0215]L2.C	TCONS_00003667_2-47085749-47086016-+|GN=linc-TTC7A-2;	Target	Fail	Delta RT	0.109436
AL20210812_SR_ERV_VT_EG__IFN_TMT10_Fxn02.17743.17743.2_1	AL20210812_SR_ERV_VT_EG__IFN_TMT10_Fxn02	RPQGGQDIL	1	Prosit	1	17743	0.0258843	0.00643934	0.169081	A.n[229.1629]RPQGGQDIL2.S	ENST00000322623.9_1_3-127800092-127842594--|GN=RUVBL1;ENST00000322623.9_1_3-127800095-127842567--|GN=RUVBL1;ENST00000464873.5_2_3-127784057-127838218--|GN=RUVBL1;ENST00000464873.5_2_3-127784057-127872159--|GN=RUVBL1;ENST00000472125.5_3_3-127783873-127820407--|GN=RUVBL1;ENST00000478892.1_2_3-127800095-127819524--|GN=RUVBL1;RUVB1_HUMAN|Q9Y265;RUVB1_HUMAN|Q9Y265-2;	Target	Pass	Spectral Similarity	0.9867
AL20210812_SR_ERV_VT_EG__IFN_TMT10_Fxn02.17743.17743.2_1	AL20210812_SR_ERV_VT_EG__IFN_TMT10_Fxn02	RPQGGQDIL	1	Prosit	1	17743	0.0258843	0.00643934	0.169081	A.n[229.1629]RPQGGQDIL2.S	ENST00000322623.9_1_3-127800092-127842594--|GN=RUVBL1;ENST00000322623.9_1_3-127800095-127842567--|GN=RUVBL1;ENST00000464873.5_2_3-127784057-127838218--|GN=RUVBL1;ENST00000464873.5_2_3-127784057-127872159--|GN=RUVBL1;ENST00000472125.5_3_3-127783873-127820407--|GN=RUVBL1;ENST00000478892.1_2_3-127800095-127819524--|GN=RUVBL1;RUVB1_HUMAN|Q9Y265;RUVB1_HUMAN|Q9Y265-2;	Target	Pass	Delta RT	0.0418002
AL20210812_SR_ERV_VT_EG__IFN_TMT10_Fxn02.17744.17744.3_2	AL20210812_SR_ERV_VT_EG__IFN_TMT10_Fxn02	SVMRVNK	2	Prosit	1	17744	-0.921404	0.335506	0.970403	P.n[229.1629]SVMRVNK[229.1629]3.R	EGF_HUMAN|P01133;EGF_HUMAN|P01133-2;EGF_HUMAN|P01133-3;ENST00000265171.9_1_4-110834491-110932608-+|GN=EGF;ENST00000503392.1_1_4-110834491-110932608-+|GN=EGF;ENST00000509793.5_1_4-110834491-110932608-+|GN=EGF;	Target	Fail	Spectral Similarity	0.661
AL20210812_SR_ERV_VT_EG__IFN_TMT10_Fxn02.17744.17744.3_2	AL20210812_SR_ERV_VT_EG__IFN_TMT10_Fxn02	SVMRVNK	2	Prosit	1	17744	-0.921404	0.335506	0.970403	P.n[229.1629]SVMRVNK[229.1629]3.R	EGF_HUMAN|P01133;EGF_HUMAN|P01133-2;EGF_HUMAN|P01133-3;ENST00000265171.9_1_4-110834491-110932608-+|GN=EGF;ENST00000503392.1_1_4-110834491-110932608-+|GN=EGF;ENST00000509793.5_1_4-110834491-110932608-+|GN=EGF;	Target	Fail	Delta RT	0.247154
AL20210812_SR_ERV_VT_EG__IFN_TMT10_Fxn02.17745.17745.2_1	AL20210812_SR_ERV_VT_EG__IFN_TMT10_Fxn02	YRGPANGF	1	Prosit	1	17745	0.283736	7.50159e-05	0.00432062	G.n[229.1629]YRGPANGF2.R	CAPR1_HUMAN|Q14444;CAPR1_HUMAN|Q14444-2;ENST00000341394.8_1_11-34073295-34120914-+|GN=CAPRIN1;ENST00000341394.8_1_11-34073328-34120914-+|GN=CAPRIN1;ENST00000341394.8_1_11-34073967-34120911-+|GN=CAPRIN1;ENST00000389645.7_1_11-34073295-34119325-+|GN=CAPRIN1;ENST00000389645.7_1_11-34073967-34119325-+|GN=CAPRIN1;ENST00000530820.5_1_11-34073880-34119325-+|GN=CAPRIN1;ENST00000531668.1_1_11-34117397-34120911-+|GN=CAPRIN1;ENST00000532820.5_1_11-34073781-34120911-+|GN=CAPRIN1;	Target	Pass	Spectral Similarity	0.9464
AL20210812_SR_ERV_VT_EG__IFN_TMT10_Fxn02.17745.17745.2_1	AL20210812_SR_ERV_VT_EG__IFN_TMT10_Fxn02	YRGPANGF	1	Prosit	1	17745	0.283736	7.50159e-05	0.00432062	G.n[229.1629]YRGPANGF2.R	CAPR1_HUMAN|Q14444;CAPR1_HUMAN|Q14444-2;ENST00000341394.8_1_11-34073295-34120914-+|GN=CAPRIN1;ENST00000341394.8_1_11-34073328-34120914-+|GN=CAPRIN1;ENST00000341394.8_1_11-34073967-34120911-+|GN=CAPRIN1;ENST00000389645.7_1_11-34073295-34119325-+|GN=CAPRIN1;ENST00000389645.7_1_11-34073967-34119325-+|GN=CAPRIN1;ENST00000530820.5_1_11-34073880-34119325-+|GN=CAPRIN1;ENST00000531668.1_1_11-34117397-34120911-+|GN=CAPRIN1;ENST00000532820.5_1_11-34073781-34120911-+|GN=CAPRIN1;	Target	Pass	Delta RT	0.0244039
AL20210812_SR_ERV_VT_EG__IFN_TMT10_Fxn02.17750.17750.3_1	AL20210812_SR_ERV_VT_EG__IFN_TMT10_Fxn02	SEAHTTNCDGGD	1	Prosit	1	17750	-1.51777	0.438988	0.970403	T.n[229.1629]SEAHTTNC[57.0215]DGGD3.E	ENST00000525133.1_1_11-32154278-32158783-+|GN=RP1-65P5.5;	Target	Fail	Spectral Similarity	0
AL20210812_SR_ERV_VT_EG__IFN_TMT10_Fxn02.17750.17750.3_1	AL20210812_SR_ERV_VT_EG__IFN_TMT10_Fxn02	SEAHTTNCDGGD	1	Prosit	1	17750	-1.51777	0.438988	0.970403	T.n[229.1629]SEAHTTNC[57.0215]DGGD3.E	ENST00000525133.1_1_11-32154278-32158783-+|GN=RP1-65P5.5;	Target	Fail	Delta RT	0.23312
AL20210812_SR_ERV_VT_EG__IFN_TMT10_Fxn02.17751.17751.2_1	AL20210812_SR_ERV_VT_EG__IFN_TMT10_Fxn02	SAATAGTGAIHMEY	1	Prosit	1	17751	-0.659518	0.255629	0.970403	P.n[229.1629]SAATAGTGAIHMEY2.L	ENST00000395925.7_1_7-42003927-42262852--|GN=GLI3;GLI3_HUMAN|P10071;	Target	Fail	Spectral Similarity	0.3827
AL20210812_SR_ERV_VT_EG__IFN_TMT10_Fxn02.17751.17751.2_1	AL20210812_SR_ERV_VT_EG__IFN_TMT10_Fxn02	SAATAGTGAIHMEY	1	Prosit	1	17751	-0.659518	0.255629	0.970403	P.n[229.1629]SAATAGTGAIHMEY2.L	ENST00000395925.7_1_7-42003927-42262852--|GN=GLI3;GLI3_HUMAN|P10071;	Target	Fail	Delta RT	0.092297
AL20210812_SR_ERV_VT_EG__IFN_TMT10_Fxn02.17751.17751.2_2	AL20210812_SR_ERV_VT_EG__IFN_TMT10_Fxn02	ASASSAGCASARRQ	2	Prosit	1	17751	-1.30981	0.410402	0.970403	G.n[229.1629]ASASSAGC[57.0215]ASARRQ2.G	ENST00000253727.9_2_19-50881474-50881687-+|GN=NR1H2;	Target	Fail	Spectral Similarity	0.2707
AL20210812_SR_ERV_VT_EG__IFN_TMT10_Fxn02.17751.17751.2_2	AL20210812_SR_ERV_VT_EG__IFN_TMT10_Fxn02	ASASSAGCASARRQ	2	Prosit	1	17751	-1.30981	0.410402	0.970403	G.n[229.1629]ASASSAGC[57.0215]ASARRQ2.G	ENST00000253727.9_2_19-50881474-50881687-+|GN=NR1H2;	Target	Fail	Delta RT	0.23686
AL20210812_SR_ERV_VT_EG__IFN_TMT10_Fxn02.17753.17753.2_1	AL20210812_SR_ERV_VT_EG__IFN_TMT10_Fxn02	RPSPPSPSL	1	Prosit	1	17753	0.204628	0.000262334	0.0144612	S.n[229.1629]RPSPPSPSL2.R	ENST00000586749.1_1_19-648881-648932--|GN=RNF126;	Target	Pass	Spectral Similarity	0.9893
AL20210812_SR_ERV_VT_EG__IFN_TMT10_Fxn02.17753.17753.2_1	AL20210812_SR_ERV_VT_EG__IFN_TMT10_Fxn02	RPSPPSPSL	1	Prosit	1	17753	0.204628	0.000262334	0.0144612	S.n[229.1629]RPSPPSPSL2.R	ENST00000586749.1_1_19-648881-648932--|GN=RNF126;	Target	Pass	Delta RT	0.0111916
AL20210812_SR_ERV_VT_EG__IFN_TMT10_Fxn02.17754.17754.2_1	AL20210812_SR_ERV_VT_EG__IFN_TMT10_Fxn02	KPSQPGEGL	1	Prosit	1	17754	0.336371	7.50159e-05	0.00192344	A.n[229.1629]K[229.1629]PSQPGEGL2.K	ABL1_HUMAN|P00519;ABL1_HUMAN|P00519-2;ENST00000318560.5_1_9-133710722-133761067-+|GN=ABL1;ENST00000318560.5_1_9-133710833-133761067-+|GN=ABL1;ENST00000372348.6_1_9-133589667-133761067-+|GN=ABL1;ENST00000372348.6_1_9-133589706-133761067-+|GN=ABL1;	Target	Pass	Spectral Similarity	0.9887
AL20210812_SR_ERV_VT_EG__IFN_TMT10_Fxn02.17754.17754.2_1	AL20210812_SR_ERV_VT_EG__IFN_TMT10_Fxn02	KPSQPGEGL	1	Prosit	1	17754	0.336371	7.50159e-05	0.00192344	A.n[229.1629]K[229.1629]PSQPGEGL2.K	ABL1_HUMAN|P00519;ABL1_HUMAN|P00519-2;ENST00000318560.5_1_9-133710722-133761067-+|GN=ABL1;ENST00000318560.5_1_9-133710833-133761067-+|GN=ABL1;ENST00000372348.6_1_9-133589667-133761067-+|GN=ABL1;ENST00000372348.6_1_9-133589706-133761067-+|GN=ABL1;	Target	Pass	Delta RT	0.000406678
AL20210812_SR_ERV_VT_EG__IFN_TMT10_Fxn02.17757.17757.2_1	AL20210812_SR_ERV_VT_EG__IFN_TMT10_Fxn02	APREASPAF.-	1	Prosit	1	17757	0.216913	0.000207692	0.012005	R.n[229.1629]APREASPAF2.-	ENST00000374525.5_1_9-112811083-112898426-+|GN=AKAP2;	Target	Pass	Spectral Similarity	0.9737
AL20210812_SR_ERV_VT_EG__IFN_TMT10_Fxn02.17757.17757.2_1	AL20210812_SR_ERV_VT_EG__IFN_TMT10_Fxn02	APREASPAF.-	1	Prosit	1	17757	0.216913	0.000207692	0.012005	R.n[229.1629]APREASPAF2.-	ENST00000374525.5_1_9-112811083-112898426-+|GN=AKAP2;	Target	Pass	Delta RT	0.0209878
AL20210812_SR_ERV_VT_EG__IFN_TMT10_Fxn02.17757.17757.2_2	AL20210812_SR_ERV_VT_EG__IFN_TMT10_Fxn02	AEPSARAPF	2	Prosit	1	17757	-0.785013	0.297132	0.970403	V.n[229.1629]AEPSARAPF2.S	ENST00000401053.8_1_19-58579401-58579854-+|GN=ZNF135;	Target	Fail	Spectral Similarity	0.437
AL20210812_SR_ERV_VT_EG__IFN_TMT10_Fxn02.17757.17757.2_2	AL20210812_SR_ERV_VT_EG__IFN_TMT10_Fxn02	AEPSARAPF	2	Prosit	1	17757	-0.785013	0.297132	0.970403	V.n[229.1629]AEPSARAPF2.S	ENST00000401053.8_1_19-58579401-58579854-+|GN=ZNF135;	Target	Fail	Delta RT	0.0466349
AL20210812_SR_ERV_VT_EG__IFN_TMT10_Fxn02.17758.17758.3_1	AL20210812_SR_ERV_VT_EG__IFN_TMT10_Fxn02	GNFSPLELDNVL	1	Prosit	1	17758	-1.82057	0.464739	0.970403	K.n[229.1629]GNFSPLELDNVL3.L	ENST00000260526.10_1_1-94639427-94697167--|GN=ARHGAP29;ENST00000260526.10_1_1-94639427-94697182--|GN=ARHGAP29;ENST00000370217.3_1_1-94668063-94697167--|GN=ARHGAP29;ENST00000370217.3_1_1-94668063-94697182--|GN=ARHGAP29;ENST00000552844.5_1_1-94620150-94697167--|GN=ARHGAP29;ENST00000552844.5_1_1-94620150-94697182--|GN=ARHGAP29;RHG29_HUMAN|Q52LW3;RHG29_HUMAN|Q52LW3-2;	Target	Fail	Spectral Similarity	0.6375
AL20210812_SR_ERV_VT_EG__IFN_TMT10_Fxn02.17758.17758.3_1	AL20210812_SR_ERV_VT_EG__IFN_TMT10_Fxn02	GNFSPLELDNVL	1	Prosit	1	17758	-1.82057	0.464739	0.970403	K.n[229.1629]GNFSPLELDNVL3.L	ENST00000260526.10_1_1-94639427-94697167--|GN=ARHGAP29;ENST00000260526.10_1_1-94639427-94697182--|GN=ARHGAP29;ENST00000370217.3_1_1-94668063-94697167--|GN=ARHGAP29;ENST00000370217.3_1_1-94668063-94697182--|GN=ARHGAP29;ENST00000552844.5_1_1-94620150-94697167--|GN=ARHGAP29;ENST00000552844.5_1_1-94620150-94697182--|GN=ARHGAP29;RHG29_HUMAN|Q52LW3;RHG29_HUMAN|Q52LW3-2;	Target	Fail	Delta RT	0.647507
AL20210812_SR_ERV_VT_EG__IFN_TMT10_Fxn02.17758.17758.3_2	AL20210812_SR_ERV_VT_EG__IFN_TMT10_Fxn02	AEQGSLRESVIE	2	Prosit	1	17758	-0.732894	0.281316	0.970403	A.n[229.1629]AEQGSLRESVIE3.E	EFCB5_HUMAN|A4FU69;EFCB5_HUMAN|A4FU69-2;EFCB5_HUMAN|A4FU69-3;EFCB5_HUMAN|A4FU69-4;EFCB5_HUMAN|A4FU69-5;EFCB5_HUMAN|A4FU69-6;ENST00000394835.7_3_17-28268793-28435039-+|GN=EFCAB5;ENST00000394835.7_3_17-28268814-28435039-+|GN=EFCAB5;ENST00000419434.5_1_17-28296212-28435039-+|GN=EFCAB5;ENST00000423598.6_1_17-28295865-28400705-+|GN=EFCAB5;ENST00000440741.7_1_17-28268790-28400141-+|GN=EFCAB5;ENST00000440741.7_1_17-28268814-28400141-+|GN=EFCAB5;ENST00000536908.6_2_17-28256968-28400705-+|GN=EFCAB5;ENST00000536908.6_2_17-28270645-28400705-+|GN=EFCAB5;ENST00000588978.1_2_17-28296257-28435039-+|GN=EFCAB5;	Target	Fail	Spectral Similarity	0.4019
AL20210812_SR_ERV_VT_EG__IFN_TMT10_Fxn02.17758.17758.3_2	AL20210812_SR_ERV_VT_EG__IFN_TMT10_Fxn02	AEQGSLRESVIE	2	Prosit	1	17758	-0.732894	0.281316	0.970403	A.n[229.1629]AEQGSLRESVIE3.E	EFCB5_HUMAN|A4FU69;EFCB5_HUMAN|A4FU69-2;EFCB5_HUMAN|A4FU69-3;EFCB5_HUMAN|A4FU69-4;EFCB5_HUMAN|A4FU69-5;EFCB5_HUMAN|A4FU69-6;ENST00000394835.7_3_17-28268793-28435039-+|GN=EFCAB5;ENST00000394835.7_3_17-28268814-28435039-+|GN=EFCAB5;ENST00000419434.5_1_17-28296212-28435039-+|GN=EFCAB5;ENST00000423598.6_1_17-28295865-28400705-+|GN=EFCAB5;ENST00000440741.7_1_17-28268790-28400141-+|GN=EFCAB5;ENST00000440741.7_1_17-28268814-28400141-+|GN=EFCAB5;ENST00000536908.6_2_17-28256968-28400705-+|GN=EFCAB5;ENST00000536908.6_2_17-28270645-28400705-+|GN=EFCAB5;ENST00000588978.1_2_17-28296257-28435039-+|GN=EFCAB5;	Target	Fail	Delta RT	0.0452945
AL20210812_SR_ERV_VT_EG__IFN_TMT10_Fxn02.17760.17760.2_1	AL20210812_SR_ERV_VT_EG__IFN_TMT10_Fxn02	AGPPPTRALP	1	Prosit	1	17760	-0.294642	0.10122	0.95607	P.n[229.1629]AGPPPTRALP2.L	AJUBA_HUMAN|Q96IF1;ENST00000262713.6_1_14-23442654-23451475--|GN=AJUBA;ENST00000262713.6_1_14-23442654-23451574--|GN=AJUBA;	Target	Fail	Spectral Similarity	0.65
AL20210812_SR_ERV_VT_EG__IFN_TMT10_Fxn02.17760.17760.2_1	AL20210812_SR_ERV_VT_EG__IFN_TMT10_Fxn02	AGPPPTRALP	1	Prosit	1	17760	-0.294642	0.10122	0.95607	P.n[229.1629]AGPPPTRALP2.L	AJUBA_HUMAN|Q96IF1;ENST00000262713.6_1_14-23442654-23451475--|GN=AJUBA;ENST00000262713.6_1_14-23442654-23451574--|GN=AJUBA;	Target	Fail	Delta RT	0.0210923
AL20210812_SR_ERV_VT_EG__IFN_TMT10_Fxn02.17760.17760.2_2	AL20210812_SR_ERV_VT_EG__IFN_TMT10_Fxn02	AGPPTLPARP	2	Prosit	1	17760	-0.566031	0.220149	0.970403	E.n[229.1629]AGPPTLPARP2.A	ENST00000586243.5_1_19-1206750-1226643-+|GN=STK11;ENST00000586243.5_1_19-1206912-1226643-+|GN=STK11;	Target	Fail	Spectral Similarity	0.6296
AL20210812_SR_ERV_VT_EG__IFN_TMT10_Fxn02.17760.17760.2_2	AL20210812_SR_ERV_VT_EG__IFN_TMT10_Fxn02	AGPPTLPARP	2	Prosit	1	17760	-0.566031	0.220149	0.970403	E.n[229.1629]AGPPTLPARP2.A	ENST00000586243.5_1_19-1206750-1226643-+|GN=STK11;ENST00000586243.5_1_19-1206912-1226643-+|GN=STK11;	Target	Fail	Delta RT	0.0585131
AL20210812_SR_ERV_VT_EG__IFN_TMT10_Fxn02.17761.17761.2_2	AL20210812_SR_ERV_VT_EG__IFN_TMT10_Fxn02	SPGDCPPETTET	2	Prosit	1	17761	-1.36527	0.417984	0.970403	M.n[229.1629]SPGDC[57.0215]PPETTET2.P	ENST00000221554.12_1_19-13862619-13873882-+|GN=CCDC130;ENST00000586600.5_1_19-13862622-13873879-+|GN=CCDC130;ENST00000593174.5_1_19-13869843-13873879-+|GN=CCDC130;YJU2B_HUMAN|P13994;	Target	Fail	Spectral Similarity	0
AL20210812_SR_ERV_VT_EG__IFN_TMT10_Fxn02.17761.17761.2_2	AL20210812_SR_ERV_VT_EG__IFN_TMT10_Fxn02	SPGDCPPETTET	2	Prosit	1	17761	-1.36527	0.417984	0.970403	M.n[229.1629]SPGDC[57.0215]PPETTET2.P	ENST00000221554.12_1_19-13862619-13873882-+|GN=CCDC130;ENST00000586600.5_1_19-13862622-13873879-+|GN=CCDC130;ENST00000593174.5_1_19-13869843-13873879-+|GN=CCDC130;YJU2B_HUMAN|P13994;	Target	Fail	Delta RT	0.113281
AL20210812_SR_ERV_VT_EG__IFN_TMT10_Fxn02.17762.17762.2_1	AL20210812_SR_ERV_VT_EG__IFN_TMT10_Fxn02	VYRDPCNSSL	1	Prosit	1	17762	-0.734824	0.282088	0.970403	Y.n[229.1629]VYRDPC[57.0215]NSSL2.A	ENST00000539804.1_1_10-103990273-103991837--|GN=PITX3;PITX3_HUMAN|O75364;	Target	Fail	Spectral Similarity	0.3443
AL20210812_SR_ERV_VT_EG__IFN_TMT10_Fxn02.17762.17762.2_1	AL20210812_SR_ERV_VT_EG__IFN_TMT10_Fxn02	VYRDPCNSSL	1	Prosit	1	17762	-0.734824	0.282088	0.970403	Y.n[229.1629]VYRDPC[57.0215]NSSL2.A	ENST00000539804.1_1_10-103990273-103991837--|GN=PITX3;PITX3_HUMAN|O75364;	Target	Fail	Delta RT	0.0232715
AL20210812_SR_ERV_VT_EG__IFN_TMT10_Fxn02.17764.17764.3_1	AL20210812_SR_ERV_VT_EG__IFN_TMT10_Fxn02	SACDQSCDSCGP	1	Prosit	1	17764	-1.38687	0.420848	0.970403	C.n[229.1629]SAC[57.0215]DQSC[57.0215]DSC[57.0215]GP3.S	ENST00000325942.10_1_4-78979130-79366938-+|GN=FRAS1;ENST00000325942.10_1_4-78979163-79366938-+|GN=FRAS1;ENST00000502446.5_1_4-79166392-79240587-+|GN=FRAS1;ENST00000508900.1_1_4-79176445-79258976-+|GN=FRAS1;ENST00000512123.3_1_4-78979130-79462275-+|GN=FRAS1;ENST00000512123.3_1_4-78979163-79462275-+|GN=FRAS1;FRAS1_HUMAN|Q86XX4;FRAS1_HUMAN|Q86XX4-2;FRAS1_HUMAN|Q86XX4-4;FRAS1_HUMAN|Q86XX4-5;FRAS1_HUMAN|Q86XX4-6;	Target	Fail	Spectral Similarity	0
AL20210812_SR_ERV_VT_EG__IFN_TMT10_Fxn02.17764.17764.3_1	AL20210812_SR_ERV_VT_EG__IFN_TMT10_Fxn02	SACDQSCDSCGP	1	Prosit	1	17764	-1.38687	0.420848	0.970403	C.n[229.1629]SAC[57.0215]DQSC[57.0215]DSC[57.0215]GP3.S	ENST00000325942.10_1_4-78979130-79366938-+|GN=FRAS1;ENST00000325942.10_1_4-78979163-79366938-+|GN=FRAS1;ENST00000502446.5_1_4-79166392-79240587-+|GN=FRAS1;ENST00000508900.1_1_4-79176445-79258976-+|GN=FRAS1;ENST00000512123.3_1_4-78979130-79462275-+|GN=FRAS1;ENST00000512123.3_1_4-78979163-79462275-+|GN=FRAS1;FRAS1_HUMAN|Q86XX4;FRAS1_HUMAN|Q86XX4-2;FRAS1_HUMAN|Q86XX4-4;FRAS1_HUMAN|Q86XX4-5;FRAS1_HUMAN|Q86XX4-6;	Target	Fail	Delta RT	0.168148
AL20210812_SR_ERV_VT_EG__IFN_TMT10_Fxn02.17764.17764.3_2	AL20210812_SR_ERV_VT_EG__IFN_TMT10_Fxn02	GMDSDMEEEADD	2	Prosit	1	17764	-1.13891	0.382458	0.970403	N.n[229.1629]GMDSDMEEEADD3.G	CAAP1_HUMAN|Q9H8G2;CAAP1_HUMAN|Q9H8G2-2;ENST00000333916.7_1_9-26842298-26892716--|GN=CAAP1;ENST00000333916.7_1_9-26842301-26892713--|GN=CAAP1;ENST00000517946.1_1_9-26869929-26887469--|GN=CAAP1;ENST00000625311.1_1_9-26842301-26892259--|GN=CAAP1;	Target	Fail	Spectral Similarity	0
AL20210812_SR_ERV_VT_EG__IFN_TMT10_Fxn02.17764.17764.3_2	AL20210812_SR_ERV_VT_EG__IFN_TMT10_Fxn02	GMDSDMEEEADD	2	Prosit	1	17764	-1.13891	0.382458	0.970403	N.n[229.1629]GMDSDMEEEADD3.G	CAAP1_HUMAN|Q9H8G2;CAAP1_HUMAN|Q9H8G2-2;ENST00000333916.7_1_9-26842298-26892716--|GN=CAAP1;ENST00000333916.7_1_9-26842301-26892713--|GN=CAAP1;ENST00000517946.1_1_9-26869929-26887469--|GN=CAAP1;ENST00000625311.1_1_9-26842301-26892259--|GN=CAAP1;	Target	Fail	Delta RT	0.00988176
AL20210812_SR_ERV_VT_EG__IFN_TMT10_Fxn02.17765.17765.3_1	AL20210812_SR_ERV_VT_EG__IFN_TMT10_Fxn02	APRHTVDVQL	1	Prosit	1	17765	0.336959	7.50159e-05	0.00190614	P.n[229.1629]APRHTVDVQL3.P	ENST00000421806.2_3_10-98708910-98744888-+|GN=LCOR;ENST00000421806.2_3_10-98741147-98744888-+|GN=LCOR;LCOR_HUMAN|Q96JN0-3;	Target	Pass	Spectral Similarity	0.9876
AL20210812_SR_ERV_VT_EG__IFN_TMT10_Fxn02.17765.17765.3_1	AL20210812_SR_ERV_VT_EG__IFN_TMT10_Fxn02	APRHTVDVQL	1	Prosit	1	17765	0.336959	7.50159e-05	0.00190614	P.n[229.1629]APRHTVDVQL3.P	ENST00000421806.2_3_10-98708910-98744888-+|GN=LCOR;ENST00000421806.2_3_10-98741147-98744888-+|GN=LCOR;LCOR_HUMAN|Q96JN0-3;	Target	Pass	Delta RT	0.0181072
AL20210812_SR_ERV_VT_EG__IFN_TMT10_Fxn02.17766.17766.3_1	AL20210812_SR_ERV_VT_EG__IFN_TMT10_Fxn02	SELKNRMEY	1	Prosit	1	17766	0.253102	0.000139691	0.00691183	S.n[229.1629]SELK[229.1629]NRMEY3.A	ENST00000274289.7_1_5-57750409-57755837--|GN=PLK2;ENST00000274289.7_1_5-57750412-57755786--|GN=PLK2;ENST00000274289.7_1_5-57750412-57755897--|GN=PLK2;ENST00000617412.1_1_5-57750412-57755786--|GN=PLK2;ENST00000617412.1_1_5-57750412-57755897--|GN=PLK2;PLK2_HUMAN|Q9NYY3;	Target	Pass	Spectral Similarity	0.9321
AL20210812_SR_ERV_VT_EG__IFN_TMT10_Fxn02.17766.17766.3_1	AL20210812_SR_ERV_VT_EG__IFN_TMT10_Fxn02	SELKNRMEY	1	Prosit	1	17766	0.253102	0.000139691	0.00691183	S.n[229.1629]SELK[229.1629]NRMEY3.A	ENST00000274289.7_1_5-57750409-57755837--|GN=PLK2;ENST00000274289.7_1_5-57750412-57755786--|GN=PLK2;ENST00000274289.7_1_5-57750412-57755897--|GN=PLK2;ENST00000617412.1_1_5-57750412-57755786--|GN=PLK2;ENST00000617412.1_1_5-57750412-57755897--|GN=PLK2;PLK2_HUMAN|Q9NYY3;	Target	Pass	Delta RT	0.00954374
AL20210812_SR_ERV_VT_EG__IFN_TMT10_Fxn02.17766.17766.3_2	AL20210812_SR_ERV_VT_EG__IFN_TMT10_Fxn02	SELKRNFME	2	Prosit	1	17766	-0.239583	0.0823971	0.897739	I.n[229.1629]SELK[229.1629]RNFM[15.9949]E3.S	E41L2_HUMAN|O43491;ENST00000337057.7_2_6-131179275-131277631--|GN=EPB41L2;ENST00000337057.7_2_6-131179278-131277625--|GN=EPB41L2;ENST00000524581.5_1_6-131179278-131201623--|GN=EPB41L2;ENST00000530757.5_1_6-131179278-131201623--|GN=EPB41L2;	Target	Fail	Spectral Similarity	0.7421
AL20210812_SR_ERV_VT_EG__IFN_TMT10_Fxn02.17766.17766.3_2	AL20210812_SR_ERV_VT_EG__IFN_TMT10_Fxn02	SELKRNFME	2	Prosit	1	17766	-0.239583	0.0823971	0.897739	I.n[229.1629]SELK[229.1629]RNFM[15.9949]E3.S	E41L2_HUMAN|O43491;ENST00000337057.7_2_6-131179275-131277631--|GN=EPB41L2;ENST00000337057.7_2_6-131179278-131277625--|GN=EPB41L2;ENST00000524581.5_1_6-131179278-131201623--|GN=EPB41L2;ENST00000530757.5_1_6-131179278-131201623--|GN=EPB41L2;	Target	Fail	Delta RT	0.0270436
AL20210812_SR_ERV_VT_EG__IFN_TMT10_Fxn02.17767.17767.3_1	AL20210812_SR_ERV_VT_EG__IFN_TMT10_Fxn02	QPRGPSGAERGGLEL	1	Prosit	1	17767	0.403442	7.50159e-05	0.000685195	E.n[229.1629]QPRGPSGAERGGLEL3.G	ENST00000372622.7_1_20-44420604-44439834-+|GN=DNTTIP1;ENST00000372622.7_1_20-44420643-44439831-+|GN=DNTTIP1;TDIF1_HUMAN|Q9H147;	Target	Pass	Spectral Similarity	0.9731
AL20210812_SR_ERV_VT_EG__IFN_TMT10_Fxn02.17767.17767.3_1	AL20210812_SR_ERV_VT_EG__IFN_TMT10_Fxn02	QPRGPSGAERGGLEL	1	Prosit	1	17767	0.403442	7.50159e-05	0.000685195	E.n[229.1629]QPRGPSGAERGGLEL3.G	ENST00000372622.7_1_20-44420604-44439834-+|GN=DNTTIP1;ENST00000372622.7_1_20-44420643-44439831-+|GN=DNTTIP1;TDIF1_HUMAN|Q9H147;	Target	Pass	Delta RT	0.0166633
AL20210812_SR_ERV_VT_EG__IFN_TMT10_Fxn02.17768.17768.3_1	AL20210812_SR_ERV_VT_EG__IFN_TMT10_Fxn02	QGTPFYAVLARQ	1	Prosit	1	17768	-1.38399	0.420647	0.970403	M.n[229.1629]QGTPFYAVLARQ3.R	T244697_3-65093529-65164474--|GN=nan;	Target	Fail	Spectral Similarity	0.2691
AL20210812_SR_ERV_VT_EG__IFN_TMT10_Fxn02.17768.17768.3_1	AL20210812_SR_ERV_VT_EG__IFN_TMT10_Fxn02	QGTPFYAVLARQ	1	Prosit	1	17768	-1.38399	0.420647	0.970403	M.n[229.1629]QGTPFYAVLARQ3.R	T244697_3-65093529-65164474--|GN=nan;	Target	Fail	Delta RT	0.315113
AL20210812_SR_ERV_VT_EG__IFN_TMT10_Fxn02.17768.17768.3_2	AL20210812_SR_ERV_VT_EG__IFN_TMT10_Fxn02	KVCSCALQR	2	Prosit	1	17768	-0.469505	0.179875	0.970403	L.n[229.1629]K[229.1629]VC[57.0215]SC[57.0215]ALQR3.D	ENST00000309731.11_1_15-72454352-72490112--|GN=GRAMD2;GRM2A_HUMAN|Q8IUY3;	Target	Fail	Spectral Similarity	0.7676
AL20210812_SR_ERV_VT_EG__IFN_TMT10_Fxn02.17768.17768.3_2	AL20210812_SR_ERV_VT_EG__IFN_TMT10_Fxn02	KVCSCALQR	2	Prosit	1	17768	-0.469505	0.179875	0.970403	L.n[229.1629]K[229.1629]VC[57.0215]SC[57.0215]ALQR3.D	ENST00000309731.11_1_15-72454352-72490112--|GN=GRAMD2;GRM2A_HUMAN|Q8IUY3;	Target	Fail	Delta RT	0.106823
AL20210812_SR_ERV_VT_EG__IFN_TMT10_Fxn02.17769.17769.2_1	AL20210812_SR_ERV_VT_EG__IFN_TMT10_Fxn02	VVDKPPSTM	1	Prosit	1	17769	0.226137	0.000207692	0.0104339	I.n[229.1629]VVDK[229.1629]PPSTM[15.9949]2.Q	ADDG_HUMAN|Q9UEY8;ADDG_HUMAN|Q9UEY8-2;ENST00000356080.8_1_10-111860411-111893376-+|GN=ADD3;ENST00000360162.7_1_10-111860411-111893373-+|GN=ADD3;ENST00000479805.1_1_10-111886198-111892190-+|GN=ADD3;	Target	Pass	Spectral Similarity	0.9444
AL20210812_SR_ERV_VT_EG__IFN_TMT10_Fxn02.17769.17769.2_1	AL20210812_SR_ERV_VT_EG__IFN_TMT10_Fxn02	VVDKPPSTM	1	Prosit	1	17769	0.226137	0.000207692	0.0104339	I.n[229.1629]VVDK[229.1629]PPSTM[15.9949]2.Q	ADDG_HUMAN|Q9UEY8;ADDG_HUMAN|Q9UEY8-2;ENST00000356080.8_1_10-111860411-111893376-+|GN=ADD3;ENST00000360162.7_1_10-111860411-111893373-+|GN=ADD3;ENST00000479805.1_1_10-111886198-111892190-+|GN=ADD3;	Target	Pass	Delta RT	0.0209371
AL20210812_SR_ERV_VT_EG__IFN_TMT10_Fxn02.17772.17772.2_1	AL20210812_SR_ERV_VT_EG__IFN_TMT10_Fxn02	TPSPARPAL	1	Prosit	1	17772	0.186315	0.000316419	0.0190517	R.n[229.1629]TPSPARPAL2.R	CDT1_HUMAN|Q9H211;ENST00000301019.8_1_16-88870110-88874683-+|GN=CDT1;ENST00000301019.8_1_16-88870239-88874683-+|GN=CDT1;	Target	Pass	Spectral Similarity	0.9645
AL20210812_SR_ERV_VT_EG__IFN_TMT10_Fxn02.17772.17772.2_1	AL20210812_SR_ERV_VT_EG__IFN_TMT10_Fxn02	TPSPARPAL	1	Prosit	1	17772	0.186315	0.000316419	0.0190517	R.n[229.1629]TPSPARPAL2.R	CDT1_HUMAN|Q9H211;ENST00000301019.8_1_16-88870110-88874683-+|GN=CDT1;ENST00000301019.8_1_16-88870239-88874683-+|GN=CDT1;	Target	Pass	Delta RT	0.0125806
AL20210812_SR_ERV_VT_EG__IFN_TMT10_Fxn02.17772.17772.2_2	AL20210812_SR_ERV_VT_EG__IFN_TMT10_Fxn02	TPSAPRPAL	2	Prosit	1	17772	-0.208971	0.068389	0.841605	P.n[229.1629]TPSAPRPAL2.G	E2F1_HUMAN|Q01094;ENST00000343380.5_1_20-32264540-32274070--|GN=E2F1;ENST00000343380.5_1_20-32264540-32274079--|GN=E2F1;	Target	Fail	Spectral Similarity	0.8265
AL20210812_SR_ERV_VT_EG__IFN_TMT10_Fxn02.17772.17772.2_2	AL20210812_SR_ERV_VT_EG__IFN_TMT10_Fxn02	TPSAPRPAL	2	Prosit	1	17772	-0.208971	0.068389	0.841605	P.n[229.1629]TPSAPRPAL2.G	E2F1_HUMAN|Q01094;ENST00000343380.5_1_20-32264540-32274070--|GN=E2F1;ENST00000343380.5_1_20-32264540-32274079--|GN=E2F1;	Target	Fail	Delta RT	0.0322058
AL20210812_SR_ERV_VT_EG__IFN_TMT10_Fxn02.17774.17774.3_1	AL20210812_SR_ERV_VT_EG__IFN_TMT10_Fxn02	RLAEAAVAEK	1	Prosit	1	17774	0.37171	7.50159e-05	0.00111663	G.n[229.1629]RLAEAAVAEK[229.1629]3.R	ENST00000404767.7_1_7-1510215-1543596--|GN=INTS1;ENST00000404767.7_1_7-1510215-1543995--|GN=INTS1;INT1_HUMAN|Q8N201;	Target	Pass	Spectral Similarity	0.9697
AL20210812_SR_ERV_VT_EG__IFN_TMT10_Fxn02.17774.17774.3_1	AL20210812_SR_ERV_VT_EG__IFN_TMT10_Fxn02	RLAEAAVAEK	1	Prosit	1	17774	0.37171	7.50159e-05	0.00111663	G.n[229.1629]RLAEAAVAEK[229.1629]3.R	ENST00000404767.7_1_7-1510215-1543596--|GN=INTS1;ENST00000404767.7_1_7-1510215-1543995--|GN=INTS1;INT1_HUMAN|Q8N201;	Target	Pass	Delta RT	0.00142813
AL20210812_SR_ERV_VT_EG__IFN_TMT10_Fxn02.17775.17775.2_1	AL20210812_SR_ERV_VT_EG__IFN_TMT10_Fxn02	APARPVNCL	1	Prosit	1	17775	0.30131	7.50159e-05	0.00329817	E.n[229.1629]APARPVNC[57.0215]L2.E	ENST00000395878.7_1_16-23568754-23581908-+|GN=UBFD1;ENST00000395878.7_1_16-23569063-23581908-+|GN=UBFD1;ENST00000567212.5_1_16-23569041-23581908-+|GN=UBFD1;ENST00000567264.1_1_16-23569048-23571105-+|GN=UBFD1;ENST00000567264.1_1_16-23569063-23571105-+|GN=UBFD1;UBFD1_HUMAN|O14562;	Target	Pass	Spectral Similarity	0.9523
AL20210812_SR_ERV_VT_EG__IFN_TMT10_Fxn02.17775.17775.2_1	AL20210812_SR_ERV_VT_EG__IFN_TMT10_Fxn02	APARPVNCL	1	Prosit	1	17775	0.30131	7.50159e-05	0.00329817	E.n[229.1629]APARPVNC[57.0215]L2.E	ENST00000395878.7_1_16-23568754-23581908-+|GN=UBFD1;ENST00000395878.7_1_16-23569063-23581908-+|GN=UBFD1;ENST00000567212.5_1_16-23569041-23581908-+|GN=UBFD1;ENST00000567264.1_1_16-23569048-23571105-+|GN=UBFD1;ENST00000567264.1_1_16-23569063-23571105-+|GN=UBFD1;UBFD1_HUMAN|O14562;	Target	Pass	Delta RT	0.00490866
AL20210812_SR_ERV_VT_EG__IFN_TMT10_Fxn02.17776.17776.3_1	AL20210812_SR_ERV_VT_EG__IFN_TMT10_Fxn02	AVDDRGLYK	1	Prosit	1	17776	0.400438	7.50159e-05	0.000717623	N.n[229.1629]AVDDRGLYK[229.1629]3.Q	ENST00000268220.11_1_15-85213249-85259324--|GN=SEC11A;ENST00000268220.11_1_15-85213249-85259390--|GN=SEC11A;ENST00000268220.11_1_15-85213252-85259306--|GN=SEC11A;ENST00000268220.11_1_15-85213252-85259507--|GN=SEC11A;ENST00000558134.5_1_15-85213176-85259306--|GN=SEC11A;ENST00000559729.5_1_15-85213252-85259306--|GN=SEC11A;ENST00000559729.5_1_15-85213252-85259507--|GN=SEC11A;ENST00000560266.5_1_15-85213990-85259306--|GN=SEC11A;ENST00000560266.5_1_15-85213990-85259324--|GN=SEC11A;ENST00000560409.5_1_15-85222460-85259306--|GN=SEC11A;ENST00000560409.5_1_15-85222460-85259324--|GN=SEC11A;SC11A_HUMAN|P67812;SC11A_HUMAN|P67812-2;SC11A_HUMAN|P67812-3;SC11A_HUMAN|P67812-4;SC11B_HUMAN|P0C7V7;	Target	Pass	Spectral Similarity	0.9951
AL20210812_SR_ERV_VT_EG__IFN_TMT10_Fxn02.17776.17776.3_1	AL20210812_SR_ERV_VT_EG__IFN_TMT10_Fxn02	AVDDRGLYK	1	Prosit	1	17776	0.400438	7.50159e-05	0.000717623	N.n[229.1629]AVDDRGLYK[229.1629]3.Q	ENST00000268220.11_1_15-85213249-85259324--|GN=SEC11A;ENST00000268220.11_1_15-85213249-85259390--|GN=SEC11A;ENST00000268220.11_1_15-85213252-85259306--|GN=SEC11A;ENST00000268220.11_1_15-85213252-85259507--|GN=SEC11A;ENST00000558134.5_1_15-85213176-85259306--|GN=SEC11A;ENST00000559729.5_1_15-85213252-85259306--|GN=SEC11A;ENST00000559729.5_1_15-85213252-85259507--|GN=SEC11A;ENST00000560266.5_1_15-85213990-85259306--|GN=SEC11A;ENST00000560266.5_1_15-85213990-85259324--|GN=SEC11A;ENST00000560409.5_1_15-85222460-85259306--|GN=SEC11A;ENST00000560409.5_1_15-85222460-85259324--|GN=SEC11A;SC11A_HUMAN|P67812;SC11A_HUMAN|P67812-2;SC11A_HUMAN|P67812-3;SC11A_HUMAN|P67812-4;SC11B_HUMAN|P0C7V7;	Target	Pass	Delta RT	0.00175981
AL20210812_SR_ERV_VT_EG__IFN_TMT10_Fxn02.17776.17776.3_2	AL20210812_SR_ERV_VT_EG__IFN_TMT10_Fxn02	TSPDGRYLK	2	Prosit	1	17776	-0.181336	0.0574744	0.775784	A.n[229.1629]TSPDGRYLK[229.1629]3.F	ENST00000246914.9_1_17-40932704-40948596-+|GN=WNK4;ENST00000246914.9_1_17-40932716-40948596-+|GN=WNK4;ENST00000591448.5_1_17-40932704-40939315-+|GN=WNK4;ENST00000591448.5_1_17-40932716-40939315-+|GN=WNK4;WNK4_HUMAN|Q96J92;WNK4_HUMAN|Q96J92-3;	Target	Fail	Spectral Similarity	0.8757
AL20210812_SR_ERV_VT_EG__IFN_TMT10_Fxn02.17776.17776.3_2	AL20210812_SR_ERV_VT_EG__IFN_TMT10_Fxn02	TSPDGRYLK	2	Prosit	1	17776	-0.181336	0.0574744	0.775784	A.n[229.1629]TSPDGRYLK[229.1629]3.F	ENST00000246914.9_1_17-40932704-40948596-+|GN=WNK4;ENST00000246914.9_1_17-40932716-40948596-+|GN=WNK4;ENST00000591448.5_1_17-40932704-40939315-+|GN=WNK4;ENST00000591448.5_1_17-40932716-40939315-+|GN=WNK4;WNK4_HUMAN|Q96J92;WNK4_HUMAN|Q96J92-3;	Target	Fail	Delta RT	0.0549819
AL20210812_SR_ERV_VT_EG__IFN_TMT10_Fxn02.17777.17777.3_1	AL20210812_SR_ERV_VT_EG__IFN_TMT10_Fxn02	GGFGMNYDCGGI	1	Prosit	1	17777	-0.576858	0.225001	0.970403	G.n[229.1629]GGFGM[15.9949]NYDC[57.0215]GGI3.F	ENST00000529511.2_1_11-84256393-84256642--|GN=HNRNPA1P72;	Target	Fail	Spectral Similarity	0.54
AL20210812_SR_ERV_VT_EG__IFN_TMT10_Fxn02.17777.17777.3_1	AL20210812_SR_ERV_VT_EG__IFN_TMT10_Fxn02	GGFGMNYDCGGI	1	Prosit	1	17777	-0.576858	0.225001	0.970403	G.n[229.1629]GGFGM[15.9949]NYDC[57.0215]GGI3.F	ENST00000529511.2_1_11-84256393-84256642--|GN=HNRNPA1P72;	Target	Fail	Delta RT	0.181163
AL20210812_SR_ERV_VT_EG__IFN_TMT10_Fxn02.17778.17778.2_1	AL20210812_SR_ERV_VT_EG__IFN_TMT10_Fxn02	YRGPANGF	1	Prosit	1	17778	0.264904	0.000139691	0.00576846	G.n[229.1629]YRGPANGF2.R	CAPR1_HUMAN|Q14444;CAPR1_HUMAN|Q14444-2;ENST00000341394.8_1_11-34073295-34120914-+|GN=CAPRIN1;ENST00000341394.8_1_11-34073328-34120914-+|GN=CAPRIN1;ENST00000341394.8_1_11-34073967-34120911-+|GN=CAPRIN1;ENST00000389645.7_1_11-34073295-34119325-+|GN=CAPRIN1;ENST00000389645.7_1_11-34073967-34119325-+|GN=CAPRIN1;ENST00000530820.5_1_11-34073880-34119325-+|GN=CAPRIN1;ENST00000531668.1_1_11-34117397-34120911-+|GN=CAPRIN1;ENST00000532820.5_1_11-34073781-34120911-+|GN=CAPRIN1;	Target	Pass	Spectral Similarity	0.9641
AL20210812_SR_ERV_VT_EG__IFN_TMT10_Fxn02.17778.17778.2_1	AL20210812_SR_ERV_VT_EG__IFN_TMT10_Fxn02	YRGPANGF	1	Prosit	1	17778	0.264904	0.000139691	0.00576846	G.n[229.1629]YRGPANGF2.R	CAPR1_HUMAN|Q14444;CAPR1_HUMAN|Q14444-2;ENST00000341394.8_1_11-34073295-34120914-+|GN=CAPRIN1;ENST00000341394.8_1_11-34073328-34120914-+|GN=CAPRIN1;ENST00000341394.8_1_11-34073967-34120911-+|GN=CAPRIN1;ENST00000389645.7_1_11-34073295-34119325-+|GN=CAPRIN1;ENST00000389645.7_1_11-34073967-34119325-+|GN=CAPRIN1;ENST00000530820.5_1_11-34073880-34119325-+|GN=CAPRIN1;ENST00000531668.1_1_11-34117397-34120911-+|GN=CAPRIN1;ENST00000532820.5_1_11-34073781-34120911-+|GN=CAPRIN1;	Target	Pass	Delta RT	0.0237648
AL20210812_SR_ERV_VT_EG__IFN_TMT10_Fxn02.17779.17779.3_1	AL20210812_SR_ERV_VT_EG__IFN_TMT10_Fxn02	AESKEIVRGY	1	Prosit	1	17779	0.444458	7.50159e-05	0.00036446	A.n[229.1629]AESK[229.1629]EIVRGY3.K	ENST00000247665.11_1_9-139743852-139745296-+|GN=PHPT1;ENST00000247665.11_1_9-139743882-139745296-+|GN=PHPT1;ENST00000371661.5_1_9-139743852-139745238-+|GN=PHPT1;ENST00000371661.5_1_9-139743882-139745238-+|GN=PHPT1;ENST00000462205.5_1_9-139743882-139745238-+|GN=PHPT1;ENST00000492540.5_1_9-139743852-139744679-+|GN=PHPT1;PHP14_HUMAN|Q9NRX4;PHP14_HUMAN|Q9NRX4-2;	Target	Pass	Spectral Similarity	0.9818
AL20210812_SR_ERV_VT_EG__IFN_TMT10_Fxn02.17779.17779.3_1	AL20210812_SR_ERV_VT_EG__IFN_TMT10_Fxn02	AESKEIVRGY	1	Prosit	1	17779	0.444458	7.50159e-05	0.00036446	A.n[229.1629]AESK[229.1629]EIVRGY3.K	ENST00000247665.11_1_9-139743852-139745296-+|GN=PHPT1;ENST00000247665.11_1_9-139743882-139745296-+|GN=PHPT1;ENST00000371661.5_1_9-139743852-139745238-+|GN=PHPT1;ENST00000371661.5_1_9-139743882-139745238-+|GN=PHPT1;ENST00000462205.5_1_9-139743882-139745238-+|GN=PHPT1;ENST00000492540.5_1_9-139743852-139744679-+|GN=PHPT1;PHP14_HUMAN|Q9NRX4;PHP14_HUMAN|Q9NRX4-2;	Target	Pass	Delta RT	0.00717338
AL20210812_SR_ERV_VT_EG__IFN_TMT10_Fxn02.17780.17780.3_2	AL20210812_SR_ERV_VT_EG__IFN_TMT10_Fxn02	SVMRVNK	2	Prosit	1	17780	-0.99661	0.352967	0.970403	P.n[229.1629]SVMRVNK[229.1629]3.R	EGF_HUMAN|P01133;EGF_HUMAN|P01133-2;EGF_HUMAN|P01133-3;ENST00000265171.9_1_4-110834491-110932608-+|GN=EGF;ENST00000503392.1_1_4-110834491-110932608-+|GN=EGF;ENST00000509793.5_1_4-110834491-110932608-+|GN=EGF;	Target	Fail	Spectral Similarity	0.6644
AL20210812_SR_ERV_VT_EG__IFN_TMT10_Fxn02.17780.17780.3_2	AL20210812_SR_ERV_VT_EG__IFN_TMT10_Fxn02	SVMRVNK	2	Prosit	1	17780	-0.99661	0.352967	0.970403	P.n[229.1629]SVMRVNK[229.1629]3.R	EGF_HUMAN|P01133;EGF_HUMAN|P01133-2;EGF_HUMAN|P01133-3;ENST00000265171.9_1_4-110834491-110932608-+|GN=EGF;ENST00000503392.1_1_4-110834491-110932608-+|GN=EGF;ENST00000509793.5_1_4-110834491-110932608-+|GN=EGF;	Target	Fail	Delta RT	0.24646
AL20210812_SR_ERV_VT_EG__IFN_TMT10_Fxn02.17782.17782.2_1	AL20210812_SR_ERV_VT_EG__IFN_TMT10_Fxn02	AGPPPTRALP	1	Prosit	1	17782	-0.248218	0.0858698	0.910345	P.n[229.1629]AGPPPTRALP2.L	AJUBA_HUMAN|Q96IF1;ENST00000262713.6_1_14-23442654-23451475--|GN=AJUBA;ENST00000262713.6_1_14-23442654-23451574--|GN=AJUBA;	Target	Fail	Spectral Similarity	0.631
AL20210812_SR_ERV_VT_EG__IFN_TMT10_Fxn02.17782.17782.2_1	AL20210812_SR_ERV_VT_EG__IFN_TMT10_Fxn02	AGPPPTRALP	1	Prosit	1	17782	-0.248218	0.0858698	0.910345	P.n[229.1629]AGPPPTRALP2.L	AJUBA_HUMAN|Q96IF1;ENST00000262713.6_1_14-23442654-23451475--|GN=AJUBA;ENST00000262713.6_1_14-23442654-23451574--|GN=AJUBA;	Target	Fail	Delta RT	0.0206667
AL20210812_SR_ERV_VT_EG__IFN_TMT10_Fxn02.17782.17782.2_2	AL20210812_SR_ERV_VT_EG__IFN_TMT10_Fxn02	AGPPTLPARP	2	Prosit	1	17782	-0.537444	0.209117	0.970403	E.n[229.1629]AGPPTLPARP2.A	ENST00000586243.5_1_19-1206750-1226643-+|GN=STK11;ENST00000586243.5_1_19-1206912-1226643-+|GN=STK11;	Target	Fail	Spectral Similarity	0.6114
AL20210812_SR_ERV_VT_EG__IFN_TMT10_Fxn02.17782.17782.2_2	AL20210812_SR_ERV_VT_EG__IFN_TMT10_Fxn02	AGPPTLPARP	2	Prosit	1	17782	-0.537444	0.209117	0.970403	E.n[229.1629]AGPPTLPARP2.A	ENST00000586243.5_1_19-1206750-1226643-+|GN=STK11;ENST00000586243.5_1_19-1206912-1226643-+|GN=STK11;	Target	Fail	Delta RT	0.0580874
AL20210812_SR_ERV_VT_EG__IFN_TMT10_Fxn02.17783.17783.2_1	AL20210812_SR_ERV_VT_EG__IFN_TMT10_Fxn02	APREASPAF.-	1	Prosit	1	17783	0.272541	0.000139691	0.00513082	R.n[229.1629]APREASPAF2.-	ENST00000374525.5_1_9-112811083-112898426-+|GN=AKAP2;	Target	Pass	Spectral Similarity	0.975
AL20210812_SR_ERV_VT_EG__IFN_TMT10_Fxn02.17783.17783.2_1	AL20210812_SR_ERV_VT_EG__IFN_TMT10_Fxn02	APREASPAF.-	1	Prosit	1	17783	0.272541	0.000139691	0.00513082	R.n[229.1629]APREASPAF2.-	ENST00000374525.5_1_9-112811083-112898426-+|GN=AKAP2;	Target	Pass	Delta RT	0.0204755
AL20210812_SR_ERV_VT_EG__IFN_TMT10_Fxn02.17783.17783.2_2	AL20210812_SR_ERV_VT_EG__IFN_TMT10_Fxn02	AEPSARAPF	2	Prosit	1	17783	-0.733799	0.28179	0.970403	V.n[229.1629]AEPSARAPF2.S	ENST00000401053.8_1_19-58579401-58579854-+|GN=ZNF135;	Target	Fail	Spectral Similarity	0.4335
AL20210812_SR_ERV_VT_EG__IFN_TMT10_Fxn02.17783.17783.2_2	AL20210812_SR_ERV_VT_EG__IFN_TMT10_Fxn02	AEPSARAPF	2	Prosit	1	17783	-0.733799	0.28179	0.970403	V.n[229.1629]AEPSARAPF2.S	ENST00000401053.8_1_19-58579401-58579854-+|GN=ZNF135;	Target	Fail	Delta RT	0.0461226
AL20210812_SR_ERV_VT_EG__IFN_TMT10_Fxn02.17784.17784.2_1	AL20210812_SR_ERV_VT_EG__IFN_TMT10_Fxn02	RPSPPSPSL	1	Prosit	1	17784	0.217573	0.000207692	0.0118854	S.n[229.1629]RPSPPSPSL2.R	ENST00000586749.1_1_19-648881-648932--|GN=RNF126;	Target	Pass	Spectral Similarity	0.9847
AL20210812_SR_ERV_VT_EG__IFN_TMT10_Fxn02.17784.17784.2_1	AL20210812_SR_ERV_VT_EG__IFN_TMT10_Fxn02	RPSPPSPSL	1	Prosit	1	17784	0.217573	0.000207692	0.0118854	S.n[229.1629]RPSPPSPSL2.R	ENST00000586749.1_1_19-648881-648932--|GN=RNF126;	Target	Pass	Delta RT	0.0105884
AL20210812_SR_ERV_VT_EG__IFN_TMT10_Fxn02.17785.17785.2_1	AL20210812_SR_ERV_VT_EG__IFN_TMT10_Fxn02	SPQSGNFRQL	1	Prosit	1	17785	0.237304	0.000139691	0.00880039	I.n[229.1629]SPQSGNFRQL2.L	ENST00000306846.7_2_5-43527477-43556960--|GN=PAIP1;ENST00000306846.7_2_5-43527480-43556948--|GN=PAIP1;ENST00000436644.6_1_5-43527477-43556960--|GN=PAIP1;ENST00000436644.6_1_5-43527480-43556948--|GN=PAIP1;ENST00000447794.1_1_17-18553574-18554852-+|GN=AC026271.5;ENST00000504639.5_1_5-43536982-43556948--|GN=PAIP1;ENST00000514514.5_1_5-43527530-43556954--|GN=PAIP1;ENST00000514514.5_1_5-43527533-43556948--|GN=PAIP1;PAIP1_HUMAN|Q9H074;PAIP1_HUMAN|Q9H074-2;PAIP1_HUMAN|Q9H074-3;	Target	Pass	Spectral Similarity	0.9732
AL20210812_SR_ERV_VT_EG__IFN_TMT10_Fxn02.17785.17785.2_1	AL20210812_SR_ERV_VT_EG__IFN_TMT10_Fxn02	SPQSGNFRQL	1	Prosit	1	17785	0.237304	0.000139691	0.00880039	I.n[229.1629]SPQSGNFRQL2.L	ENST00000306846.7_2_5-43527477-43556960--|GN=PAIP1;ENST00000306846.7_2_5-43527480-43556948--|GN=PAIP1;ENST00000436644.6_1_5-43527477-43556960--|GN=PAIP1;ENST00000436644.6_1_5-43527480-43556948--|GN=PAIP1;ENST00000447794.1_1_17-18553574-18554852-+|GN=AC026271.5;ENST00000504639.5_1_5-43536982-43556948--|GN=PAIP1;ENST00000514514.5_1_5-43527530-43556954--|GN=PAIP1;ENST00000514514.5_1_5-43527533-43556948--|GN=PAIP1;PAIP1_HUMAN|Q9H074;PAIP1_HUMAN|Q9H074-2;PAIP1_HUMAN|Q9H074-3;	Target	Pass	Delta RT	0.0301829
AL20210812_SR_ERV_VT_EG__IFN_TMT10_Fxn02.17785.17785.2_2	AL20210812_SR_ERV_VT_EG__IFN_TMT10_Fxn02	SWQRCRAAV	2	Prosit	1	17785	-0.968935	0.347151	0.970403	L.n[229.1629]SWQRC[57.0215]RAAV2.Q	ENST00000356554.7_1_1-118067591-118067774-+|GN=MAN1A2;	Target	Fail	Spectral Similarity	0.39
AL20210812_SR_ERV_VT_EG__IFN_TMT10_Fxn02.17785.17785.2_2	AL20210812_SR_ERV_VT_EG__IFN_TMT10_Fxn02	SWQRCRAAV	2	Prosit	1	17785	-0.968935	0.347151	0.970403	L.n[229.1629]SWQRC[57.0215]RAAV2.Q	ENST00000356554.7_1_1-118067591-118067774-+|GN=MAN1A2;	Target	Fail	Delta RT	0.0870059
AL20210812_SR_ERV_VT_EG__IFN_TMT10_Fxn02.17786.17786.2_1	AL20210812_SR_ERV_VT_EG__IFN_TMT10_Fxn02	KPSQPGEGL	1	Prosit	1	17786	0.353533	7.50159e-05	0.00147705	A.n[229.1629]K[229.1629]PSQPGEGL2.K	ABL1_HUMAN|P00519;ABL1_HUMAN|P00519-2;ENST00000318560.5_1_9-133710722-133761067-+|GN=ABL1;ENST00000318560.5_1_9-133710833-133761067-+|GN=ABL1;ENST00000372348.6_1_9-133589667-133761067-+|GN=ABL1;ENST00000372348.6_1_9-133589706-133761067-+|GN=ABL1;	Target	Pass	Spectral Similarity	0.9878
AL20210812_SR_ERV_VT_EG__IFN_TMT10_Fxn02.17786.17786.2_1	AL20210812_SR_ERV_VT_EG__IFN_TMT10_Fxn02	KPSQPGEGL	1	Prosit	1	17786	0.353533	7.50159e-05	0.00147705	A.n[229.1629]K[229.1629]PSQPGEGL2.K	ABL1_HUMAN|P00519;ABL1_HUMAN|P00519-2;ENST00000318560.5_1_9-133710722-133761067-+|GN=ABL1;ENST00000318560.5_1_9-133710833-133761067-+|GN=ABL1;ENST00000372348.6_1_9-133589667-133761067-+|GN=ABL1;ENST00000372348.6_1_9-133589706-133761067-+|GN=ABL1;	Target	Pass	Delta RT	0.00102779
AL20210812_SR_ERV_VT_EG__IFN_TMT10_Fxn02.17788.17788.2_1	AL20210812_SR_ERV_VT_EG__IFN_TMT10_Fxn02	SCFSGRCVNST	1	Prosit	1	17788	-1.31912	0.411364	0.970403	G.n[229.1629]SC[57.0215]FSGRC[57.0215]VNST2.C	ATRN1_HUMAN|Q5VV63;ATRN1_HUMAN|Q5VV63-2;ENST00000355044.7_1_10-116853395-117704287-+|GN=ATRNL1;ENST00000355044.7_1_10-116853509-117704287-+|GN=ATRNL1;ENST00000527407.5_1_10-116853293-116930984-+|GN=ATRNL1;ENST00000527407.5_1_10-116853509-116930984-+|GN=ATRNL1;	Target	Fail	Spectral Similarity	0
AL20210812_SR_ERV_VT_EG__IFN_TMT10_Fxn02.17788.17788.2_1	AL20210812_SR_ERV_VT_EG__IFN_TMT10_Fxn02	SCFSGRCVNST	1	Prosit	1	17788	-1.31912	0.411364	0.970403	G.n[229.1629]SC[57.0215]FSGRC[57.0215]VNST2.C	ATRN1_HUMAN|Q5VV63;ATRN1_HUMAN|Q5VV63-2;ENST00000355044.7_1_10-116853395-117704287-+|GN=ATRNL1;ENST00000355044.7_1_10-116853509-117704287-+|GN=ATRNL1;ENST00000527407.5_1_10-116853293-116930984-+|GN=ATRNL1;ENST00000527407.5_1_10-116853509-116930984-+|GN=ATRNL1;	Target	Fail	Delta RT	0.105988
AL20210812_SR_ERV_VT_EG__IFN_TMT10_Fxn02.17788.17788.2_2	AL20210812_SR_ERV_VT_EG__IFN_TMT10_Fxn02	SSEFYDNANDL	2	Prosit	1	17788	-1.70746	0.456942	0.970403	I.n[229.1629]SSEFYDNANDL2.L	CO8A_HUMAN|P07357;	Target	Fail	Spectral Similarity	0
AL20210812_SR_ERV_VT_EG__IFN_TMT10_Fxn02.17788.17788.2_2	AL20210812_SR_ERV_VT_EG__IFN_TMT10_Fxn02	SSEFYDNANDL	2	Prosit	1	17788	-1.70746	0.456942	0.970403	I.n[229.1629]SSEFYDNANDL2.L	CO8A_HUMAN|P07357;	Target	Fail	Delta RT	0.187714
AL20210812_SR_ERV_VT_EG__IFN_TMT10_Fxn02.17789.17789.2_1	AL20210812_SR_ERV_VT_EG__IFN_TMT10_Fxn02	RPQGGQDIL	1	Prosit	1	17789	0.102451	0.00168124	0.0640004	A.n[229.1629]RPQGGQDIL2.S	ENST00000322623.9_1_3-127800092-127842594--|GN=RUVBL1;ENST00000322623.9_1_3-127800095-127842567--|GN=RUVBL1;ENST00000464873.5_2_3-127784057-127838218--|GN=RUVBL1;ENST00000464873.5_2_3-127784057-127872159--|GN=RUVBL1;ENST00000472125.5_3_3-127783873-127820407--|GN=RUVBL1;ENST00000478892.1_2_3-127800095-127819524--|GN=RUVBL1;RUVB1_HUMAN|Q9Y265;RUVB1_HUMAN|Q9Y265-2;	Target	Pass	Spectral Similarity	0.9885
AL20210812_SR_ERV_VT_EG__IFN_TMT10_Fxn02.17789.17789.2_1	AL20210812_SR_ERV_VT_EG__IFN_TMT10_Fxn02	RPQGGQDIL	1	Prosit	1	17789	0.102451	0.00168124	0.0640004	A.n[229.1629]RPQGGQDIL2.S	ENST00000322623.9_1_3-127800092-127842594--|GN=RUVBL1;ENST00000322623.9_1_3-127800095-127842567--|GN=RUVBL1;ENST00000464873.5_2_3-127784057-127838218--|GN=RUVBL1;ENST00000464873.5_2_3-127784057-127872159--|GN=RUVBL1;ENST00000472125.5_3_3-127783873-127820407--|GN=RUVBL1;ENST00000478892.1_2_3-127800095-127819524--|GN=RUVBL1;RUVB1_HUMAN|Q9Y265;RUVB1_HUMAN|Q9Y265-2;	Target	Pass	Delta RT	0.0409129
AL20210812_SR_ERV_VT_EG__IFN_TMT10_Fxn02.17791.17791.3_1	AL20210812_SR_ERV_VT_EG__IFN_TMT10_Fxn02	GEKDPKSGF	1	Prosit	1	17791	0.240186	0.000139691	0.0084214	R.n[229.1629]GEK[229.1629]DPK[229.1629]SGF3.D	CYFP1_HUMAN|Q7L576;ENST00000610365.4_1_15-22925094-23003037-+|GN=CYFIP1;ENST00000610365.4_1_15-22925782-23003037-+|GN=CYFIP1;ENST00000617928.4_1_15-22892775-23003040-+|GN=CYFIP1;ENST00000622576.1_1_15-22955202-22955292-+|GN=CYFIP1;	Target	Pass	Spectral Similarity	0.9608
AL20210812_SR_ERV_VT_EG__IFN_TMT10_Fxn02.17791.17791.3_1	AL20210812_SR_ERV_VT_EG__IFN_TMT10_Fxn02	GEKDPKSGF	1	Prosit	1	17791	0.240186	0.000139691	0.0084214	R.n[229.1629]GEK[229.1629]DPK[229.1629]SGF3.D	CYFP1_HUMAN|Q7L576;ENST00000610365.4_1_15-22925094-23003037-+|GN=CYFIP1;ENST00000610365.4_1_15-22925782-23003037-+|GN=CYFIP1;ENST00000617928.4_1_15-22892775-23003040-+|GN=CYFIP1;ENST00000622576.1_1_15-22955202-22955292-+|GN=CYFIP1;	Target	Pass	Delta RT	0.00602518
AL20210812_SR_ERV_VT_EG__IFN_TMT10_Fxn02.17791.17791.3_2	AL20210812_SR_ERV_VT_EG__IFN_TMT10_Fxn02	DAKDIKMSG	2	Prosit	1	17791	-0.268468	0.0922174	0.934673	N.n[229.1629]DAK[229.1629]DIK[229.1629]MSG3.D	PO2F3_HUMAN|Q9UKI9-3;	Target	Fail	Spectral Similarity	0.7102
AL20210812_SR_ERV_VT_EG__IFN_TMT10_Fxn02.17791.17791.3_2	AL20210812_SR_ERV_VT_EG__IFN_TMT10_Fxn02	DAKDIKMSG	2	Prosit	1	17791	-0.268468	0.0922174	0.934673	N.n[229.1629]DAK[229.1629]DIK[229.1629]MSG3.D	PO2F3_HUMAN|Q9UKI9-3;	Target	Fail	Delta RT	0.00170277
AL20210812_SR_ERV_VT_EG__IFN_TMT10_Fxn02.17794.17794.2_1	AL20210812_SR_ERV_VT_EG__IFN_TMT10_Fxn02	TPSPARPAL	1	Prosit	1	17794	0.180003	0.000316419	0.020938	R.n[229.1629]TPSPARPAL2.R	CDT1_HUMAN|Q9H211;ENST00000301019.8_1_16-88870110-88874683-+|GN=CDT1;ENST00000301019.8_1_16-88870239-88874683-+|GN=CDT1;	Target	Pass	Spectral Similarity	0.9557
AL20210812_SR_ERV_VT_EG__IFN_TMT10_Fxn02.17794.17794.2_1	AL20210812_SR_ERV_VT_EG__IFN_TMT10_Fxn02	TPSPARPAL	1	Prosit	1	17794	0.180003	0.000316419	0.020938	R.n[229.1629]TPSPARPAL2.R	CDT1_HUMAN|Q9H211;ENST00000301019.8_1_16-88870110-88874683-+|GN=CDT1;ENST00000301019.8_1_16-88870239-88874683-+|GN=CDT1;	Target	Pass	Delta RT	0.0121581
AL20210812_SR_ERV_VT_EG__IFN_TMT10_Fxn02.17794.17794.2_2	AL20210812_SR_ERV_VT_EG__IFN_TMT10_Fxn02	TPSAPRPAL	2	Prosit	1	17794	-0.261334	0.0901303	0.926915	P.n[229.1629]TPSAPRPAL2.G	E2F1_HUMAN|Q01094;ENST00000343380.5_1_20-32264540-32274070--|GN=E2F1;ENST00000343380.5_1_20-32264540-32274079--|GN=E2F1;	Target	Fail	Spectral Similarity	0.816
AL20210812_SR_ERV_VT_EG__IFN_TMT10_Fxn02.17794.17794.2_2	AL20210812_SR_ERV_VT_EG__IFN_TMT10_Fxn02	TPSAPRPAL	2	Prosit	1	17794	-0.261334	0.0901303	0.926915	P.n[229.1629]TPSAPRPAL2.G	E2F1_HUMAN|Q01094;ENST00000343380.5_1_20-32264540-32274070--|GN=E2F1;ENST00000343380.5_1_20-32264540-32274079--|GN=E2F1;	Target	Fail	Delta RT	0.0317832
AL20210812_SR_ERV_VT_EG__IFN_TMT10_Fxn02.17795.17795.3_1	AL20210812_SR_ERV_VT_EG__IFN_TMT10_Fxn02	QPRGPSGAERGGLEL	1	Prosit	1	17795	0.313576	7.50159e-05	0.00273127	E.n[229.1629]QPRGPSGAERGGLEL3.G	ENST00000372622.7_1_20-44420604-44439834-+|GN=DNTTIP1;ENST00000372622.7_1_20-44420643-44439831-+|GN=DNTTIP1;TDIF1_HUMAN|Q9H147;	Target	Pass	Spectral Similarity	0.9184
AL20210812_SR_ERV_VT_EG__IFN_TMT10_Fxn02.17795.17795.3_1	AL20210812_SR_ERV_VT_EG__IFN_TMT10_Fxn02	QPRGPSGAERGGLEL	1	Prosit	1	17795	0.313576	7.50159e-05	0.00273127	E.n[229.1629]QPRGPSGAERGGLEL3.G	ENST00000372622.7_1_20-44420604-44439834-+|GN=DNTTIP1;ENST00000372622.7_1_20-44420643-44439831-+|GN=DNTTIP1;TDIF1_HUMAN|Q9H147;	Target	Pass	Delta RT	0.0161171
AL20210812_SR_ERV_VT_EG__IFN_TMT10_Fxn02.17796.17796.4_1	AL20210812_SR_ERV_VT_EG__IFN_TMT10_Fxn02	QQQLPLFLERCP	1	Prosit	1	17796	-1.59476	0.447827	0.970403	F.n[229.1629]QQQLPLFLERC[57.0215]P4.H	DPOG1_HUMAN|P54098;ENST00000268124.9_1_15-89859984-89876985--|GN=POLG;ENST00000268124.9_1_15-89859984-89877018--|GN=POLG;ENST00000532363.2_1_15-89870396-89871942--|GN=POLG;ENST00000631044.2_1_15-89866762-89873485--|GN=POLG;ENST00000636774.1_1_15-89870297-89876739--|GN=POLG;ENST00000637264.1_1_15-89859984-89872266--|GN=POLG;	Target	Fail	Spectral Similarity	0.1926
AL20210812_SR_ERV_VT_EG__IFN_TMT10_Fxn02.17796.17796.4_1	AL20210812_SR_ERV_VT_EG__IFN_TMT10_Fxn02	QQQLPLFLERCP	1	Prosit	1	17796	-1.59476	0.447827	0.970403	F.n[229.1629]QQQLPLFLERC[57.0215]P4.H	DPOG1_HUMAN|P54098;ENST00000268124.9_1_15-89859984-89876985--|GN=POLG;ENST00000268124.9_1_15-89859984-89877018--|GN=POLG;ENST00000532363.2_1_15-89870396-89871942--|GN=POLG;ENST00000631044.2_1_15-89866762-89873485--|GN=POLG;ENST00000636774.1_1_15-89870297-89876739--|GN=POLG;ENST00000637264.1_1_15-89859984-89872266--|GN=POLG;	Target	Fail	Delta RT	0.35104
AL20210812_SR_ERV_VT_EG__IFN_TMT10_Fxn02.17796.17796.4_2	AL20210812_SR_ERV_VT_EG__IFN_TMT10_Fxn02	QIQQPLTNQRRM	2	Prosit	1	17796	-1.20381	0.393802	0.970403	D.n[229.1629]QIQQPLTNQRRM[15.9949]4.P	DYR1A_HUMAN|Q13627-2;ENST00000339659.8_1_21-38792670-38884834-+|GN=DYRK1A;ENST00000339659.8_1_21-38792676-38884831-+|GN=DYRK1A;	Target	Fail	Spectral Similarity	0.0781
AL20210812_SR_ERV_VT_EG__IFN_TMT10_Fxn02.17796.17796.4_2	AL20210812_SR_ERV_VT_EG__IFN_TMT10_Fxn02	QIQQPLTNQRRM	2	Prosit	1	17796	-1.20381	0.393802	0.970403	D.n[229.1629]QIQQPLTNQRRM[15.9949]4.P	DYR1A_HUMAN|Q13627-2;ENST00000339659.8_1_21-38792670-38884834-+|GN=DYRK1A;ENST00000339659.8_1_21-38792676-38884831-+|GN=DYRK1A;	Target	Fail	Delta RT	0.120092
AL20210812_SR_ERV_VT_EG__IFN_TMT10_Fxn02.17797.17797.3_2	AL20210812_SR_ERV_VT_EG__IFN_TMT10_Fxn02	YECEECGMSF	2	Prosit	1	17797	-0.770136	0.292858	0.970403	P.n[229.1629]YEC[57.0215]EEC[57.0215]GM[15.9949]SF3.S	ENST00000306006.10_1_10-44052153-44053527--|GN=ZNF239;ENST00000306006.10_1_10-44052153-44063584--|GN=ZNF239;ENST00000374446.6_1_10-44052153-44069112--|GN=ZNF239;ENST00000426961.1_1_10-44052153-44070066--|GN=ZNF239;ENST00000535642.5_1_10-44052153-44070066--|GN=ZNF239;ZN239_HUMAN|Q16600;	Target	Fail	Spectral Similarity	0.3974
AL20210812_SR_ERV_VT_EG__IFN_TMT10_Fxn02.17797.17797.3_2	AL20210812_SR_ERV_VT_EG__IFN_TMT10_Fxn02	YECEECGMSF	2	Prosit	1	17797	-0.770136	0.292858	0.970403	P.n[229.1629]YEC[57.0215]EEC[57.0215]GM[15.9949]SF3.S	ENST00000306006.10_1_10-44052153-44053527--|GN=ZNF239;ENST00000306006.10_1_10-44052153-44063584--|GN=ZNF239;ENST00000374446.6_1_10-44052153-44069112--|GN=ZNF239;ENST00000426961.1_1_10-44052153-44070066--|GN=ZNF239;ENST00000535642.5_1_10-44052153-44070066--|GN=ZNF239;ZN239_HUMAN|Q16600;	Target	Fail	Delta RT	0.079053
AL20210812_SR_ERV_VT_EG__IFN_TMT10_Fxn02.17799.17799.2_1	AL20210812_SR_ERV_VT_EG__IFN_TMT10_Fxn02	ITNGGRTAL	1	Prosit	1	17799	0.280439	7.50159e-05	0.00454501	V.n[229.1629]ITNGGRTAL2.R	ENST00000315614.11_1_17-7219444-7232631--|GN=NEURL4;ENST00000399464.6_1_17-7219444-7232631--|GN=NEURL4;ENST00000399464.6_1_17-7219444-7232643--|GN=NEURL4;ENST00000570460.5_1_17-7219444-7232631--|GN=NEURL4;ENST00000570460.5_1_17-7219444-7232700--|GN=NEURL4;ENST00000573186.5_3_17-7221878-7230813--|GN=NEURL4;NEUL4_HUMAN|Q96JN8;NEUL4_HUMAN|Q96JN8-2;	Target	Pass	Spectral Similarity	0.9689
AL20210812_SR_ERV_VT_EG__IFN_TMT10_Fxn02.17799.17799.2_1	AL20210812_SR_ERV_VT_EG__IFN_TMT10_Fxn02	ITNGGRTAL	1	Prosit	1	17799	0.280439	7.50159e-05	0.00454501	V.n[229.1629]ITNGGRTAL2.R	ENST00000315614.11_1_17-7219444-7232631--|GN=NEURL4;ENST00000399464.6_1_17-7219444-7232631--|GN=NEURL4;ENST00000399464.6_1_17-7219444-7232643--|GN=NEURL4;ENST00000570460.5_1_17-7219444-7232631--|GN=NEURL4;ENST00000570460.5_1_17-7219444-7232700--|GN=NEURL4;ENST00000573186.5_3_17-7221878-7230813--|GN=NEURL4;NEUL4_HUMAN|Q96JN8;NEUL4_HUMAN|Q96JN8-2;	Target	Pass	Delta RT	0.0271281
AL20210812_SR_ERV_VT_EG__IFN_TMT10_Fxn02.17799.17799.2_2	AL20210812_SR_ERV_VT_EG__IFN_TMT10_Fxn02	LTNTNRAL	2	Prosit	1	17799	-0.244301	0.0844706	0.904797	K.n[229.1629]LTNTNRAL2.A	ENST00000431339.1_1_X-73326627-73327404-+|GN=UHRF2P1;ENST00000540175.1_1_12-20704556-20705942-+|GN=RP11-424C20.2;ENST00000615884.4_2_19-4910250-4956735-+|GN=UHRF1;ENST00000616255.1_2_19-4910414-4956732-+|GN=UHRF1;ENST00000620565.4_2_19-4909464-4956732-+|GN=UHRF1;ENST00000622802.4_1_19-4910741-4956732-+|GN=UHRF1;UHRF1_HUMAN|Q96T88;UHRF1_HUMAN|Q96T88-2;	Target	Fail	Spectral Similarity	0.763
AL20210812_SR_ERV_VT_EG__IFN_TMT10_Fxn02.17799.17799.2_2	AL20210812_SR_ERV_VT_EG__IFN_TMT10_Fxn02	LTNTNRAL	2	Prosit	1	17799	-0.244301	0.0844706	0.904797	K.n[229.1629]LTNTNRAL2.A	ENST00000431339.1_1_X-73326627-73327404-+|GN=UHRF2P1;ENST00000540175.1_1_12-20704556-20705942-+|GN=RP11-424C20.2;ENST00000615884.4_2_19-4910250-4956735-+|GN=UHRF1;ENST00000616255.1_2_19-4910414-4956732-+|GN=UHRF1;ENST00000620565.4_2_19-4909464-4956732-+|GN=UHRF1;ENST00000622802.4_1_19-4910741-4956732-+|GN=UHRF1;UHRF1_HUMAN|Q96T88;UHRF1_HUMAN|Q96T88-2;	Target	Fail	Delta RT	0.0391679
AL20210812_SR_ERV_VT_EG__IFN_TMT10_Fxn02.17802.17802.3_1	AL20210812_SR_ERV_VT_EG__IFN_TMT10_Fxn02	RVRLGQDAL	1	Prosit	1	17802	0.215085	0.000207692	0.0123429	P.n[229.1629]RVRLGQDAL3.L	ENST00000426633.6_1_6-33271554-33281818--|GN=TAPBP;ENST00000434618.6_1_6-33269536-33281818--|GN=TAPBP;ENST00000437116.2_1_6-33272047-33281818--|GN=TAPBP;ENST00000475304.5_1_6-33269536-33281818--|GN=TAPBP;ENST00000480730.5_1_6-33272736-33281818--|GN=TAPBP;ENST00000489157.5_1_6-33269539-33281818--|GN=TAPBP;TPSN_HUMAN|O15533;TPSN_HUMAN|O15533-2;TPSN_HUMAN|O15533-3;TPSN_HUMAN|O15533-4;	Target	Pass	Spectral Similarity	0.9902
AL20210812_SR_ERV_VT_EG__IFN_TMT10_Fxn02.17802.17802.3_1	AL20210812_SR_ERV_VT_EG__IFN_TMT10_Fxn02	RVRLGQDAL	1	Prosit	1	17802	0.215085	0.000207692	0.0123429	P.n[229.1629]RVRLGQDAL3.L	ENST00000426633.6_1_6-33271554-33281818--|GN=TAPBP;ENST00000434618.6_1_6-33269536-33281818--|GN=TAPBP;ENST00000437116.2_1_6-33272047-33281818--|GN=TAPBP;ENST00000475304.5_1_6-33269536-33281818--|GN=TAPBP;ENST00000480730.5_1_6-33272736-33281818--|GN=TAPBP;ENST00000489157.5_1_6-33269539-33281818--|GN=TAPBP;TPSN_HUMAN|O15533;TPSN_HUMAN|O15533-2;TPSN_HUMAN|O15533-3;TPSN_HUMAN|O15533-4;	Target	Pass	Delta RT	0.0263813
AL20210812_SR_ERV_VT_EG__IFN_TMT10_Fxn02.17802.17802.3_2	AL20210812_SR_ERV_VT_EG__IFN_TMT10_Fxn02	APKSPDAL	2	Prosit	1	17802	-0.355026	0.128484	0.970403	R.n[229.1629]APK[229.1629]SPDAL3.E	ENST00000372189.7_1_9-134454886-134612801--|GN=RAPGEF1;ENST00000372190.7_1_9-134454886-134585070--|GN=RAPGEF1;ENST00000372195.5_2_9-134454886-134615217--|GN=RAPGEF1;ENST00000372195.5_2_9-134454886-134615454--|GN=RAPGEF1;RPGF1_HUMAN|Q13905;RPGF1_HUMAN|Q13905-2;RPGF1_HUMAN|Q13905-3;RPGF1_HUMAN|Q13905-4;	Target	Fail	Spectral Similarity	0.7555
AL20210812_SR_ERV_VT_EG__IFN_TMT10_Fxn02.17802.17802.3_2	AL20210812_SR_ERV_VT_EG__IFN_TMT10_Fxn02	APKSPDAL	2	Prosit	1	17802	-0.355026	0.128484	0.970403	R.n[229.1629]APK[229.1629]SPDAL3.E	ENST00000372189.7_1_9-134454886-134612801--|GN=RAPGEF1;ENST00000372190.7_1_9-134454886-134585070--|GN=RAPGEF1;ENST00000372195.5_2_9-134454886-134615217--|GN=RAPGEF1;ENST00000372195.5_2_9-134454886-134615454--|GN=RAPGEF1;RPGF1_HUMAN|Q13905;RPGF1_HUMAN|Q13905-2;RPGF1_HUMAN|Q13905-3;RPGF1_HUMAN|Q13905-4;	Target	Fail	Delta RT	0.0498883
AL20210812_SR_ERV_VT_EG__IFN_TMT10_Fxn02.17804.17804.2_1	AL20210812_SR_ERV_VT_EG__IFN_TMT10_Fxn02	AGPPPTRALP	1	Prosit	1	17804	-0.322416	0.113253	0.967843	P.n[229.1629]AGPPPTRALP2.L	AJUBA_HUMAN|Q96IF1;ENST00000262713.6_1_14-23442654-23451475--|GN=AJUBA;ENST00000262713.6_1_14-23442654-23451574--|GN=AJUBA;	Target	Fail	Spectral Similarity	0.6297
AL20210812_SR_ERV_VT_EG__IFN_TMT10_Fxn02.17804.17804.2_1	AL20210812_SR_ERV_VT_EG__IFN_TMT10_Fxn02	AGPPPTRALP	1	Prosit	1	17804	-0.322416	0.113253	0.967843	P.n[229.1629]AGPPPTRALP2.L	AJUBA_HUMAN|Q96IF1;ENST00000262713.6_1_14-23442654-23451475--|GN=AJUBA;ENST00000262713.6_1_14-23442654-23451574--|GN=AJUBA;	Target	Fail	Delta RT	0.0202452
AL20210812_SR_ERV_VT_EG__IFN_TMT10_Fxn02.17804.17804.2_2	AL20210812_SR_ERV_VT_EG__IFN_TMT10_Fxn02	AGPPTLPARP	2	Prosit	1	17804	-0.612378	0.238033	0.970403	E.n[229.1629]AGPPTLPARP2.A	ENST00000586243.5_1_19-1206750-1226643-+|GN=STK11;ENST00000586243.5_1_19-1206912-1226643-+|GN=STK11;	Target	Fail	Spectral Similarity	0.6053
AL20210812_SR_ERV_VT_EG__IFN_TMT10_Fxn02.17804.17804.2_2	AL20210812_SR_ERV_VT_EG__IFN_TMT10_Fxn02	AGPPTLPARP	2	Prosit	1	17804	-0.612378	0.238033	0.970403	E.n[229.1629]AGPPTLPARP2.A	ENST00000586243.5_1_19-1206750-1226643-+|GN=STK11;ENST00000586243.5_1_19-1206912-1226643-+|GN=STK11;	Target	Fail	Delta RT	0.0576659
AL20210812_SR_ERV_VT_EG__IFN_TMT10_Fxn02.17805.17805.3_1	AL20210812_SR_ERV_VT_EG__IFN_TMT10_Fxn02	AVDDRGLYK	1	Prosit	1	17805	0.346104	7.50159e-05	0.00165594	N.n[229.1629]AVDDRGLYK[229.1629]3.Q	ENST00000268220.11_1_15-85213249-85259324--|GN=SEC11A;ENST00000268220.11_1_15-85213249-85259390--|GN=SEC11A;ENST00000268220.11_1_15-85213252-85259306--|GN=SEC11A;ENST00000268220.11_1_15-85213252-85259507--|GN=SEC11A;ENST00000558134.5_1_15-85213176-85259306--|GN=SEC11A;ENST00000559729.5_1_15-85213252-85259306--|GN=SEC11A;ENST00000559729.5_1_15-85213252-85259507--|GN=SEC11A;ENST00000560266.5_1_15-85213990-85259306--|GN=SEC11A;ENST00000560266.5_1_15-85213990-85259324--|GN=SEC11A;ENST00000560409.5_1_15-85222460-85259306--|GN=SEC11A;ENST00000560409.5_1_15-85222460-85259324--|GN=SEC11A;SC11A_HUMAN|P67812;SC11A_HUMAN|P67812-2;SC11A_HUMAN|P67812-3;SC11A_HUMAN|P67812-4;SC11B_HUMAN|P0C7V7;	Target	Pass	Spectral Similarity	0.9863
AL20210812_SR_ERV_VT_EG__IFN_TMT10_Fxn02.17805.17805.3_1	AL20210812_SR_ERV_VT_EG__IFN_TMT10_Fxn02	AVDDRGLYK	1	Prosit	1	17805	0.346104	7.50159e-05	0.00165594	N.n[229.1629]AVDDRGLYK[229.1629]3.Q	ENST00000268220.11_1_15-85213249-85259324--|GN=SEC11A;ENST00000268220.11_1_15-85213249-85259390--|GN=SEC11A;ENST00000268220.11_1_15-85213252-85259306--|GN=SEC11A;ENST00000268220.11_1_15-85213252-85259507--|GN=SEC11A;ENST00000558134.5_1_15-85213176-85259306--|GN=SEC11A;ENST00000559729.5_1_15-85213252-85259306--|GN=SEC11A;ENST00000559729.5_1_15-85213252-85259507--|GN=SEC11A;ENST00000560266.5_1_15-85213990-85259306--|GN=SEC11A;ENST00000560266.5_1_15-85213990-85259324--|GN=SEC11A;ENST00000560409.5_1_15-85222460-85259306--|GN=SEC11A;ENST00000560409.5_1_15-85222460-85259324--|GN=SEC11A;SC11A_HUMAN|P67812;SC11A_HUMAN|P67812-2;SC11A_HUMAN|P67812-3;SC11A_HUMAN|P67812-4;SC11B_HUMAN|P0C7V7;	Target	Pass	Delta RT	0.00232176
AL20210812_SR_ERV_VT_EG__IFN_TMT10_Fxn02.17805.17805.3_2	AL20210812_SR_ERV_VT_EG__IFN_TMT10_Fxn02	TSPDGRYLK	2	Prosit	1	17805	-0.211119	0.0692956	0.846133	A.n[229.1629]TSPDGRYLK[229.1629]3.F	ENST00000246914.9_1_17-40932704-40948596-+|GN=WNK4;ENST00000246914.9_1_17-40932716-40948596-+|GN=WNK4;ENST00000591448.5_1_17-40932704-40939315-+|GN=WNK4;ENST00000591448.5_1_17-40932716-40939315-+|GN=WNK4;WNK4_HUMAN|Q96J92;WNK4_HUMAN|Q96J92-3;	Target	Fail	Spectral Similarity	0.8673
AL20210812_SR_ERV_VT_EG__IFN_TMT10_Fxn02.17805.17805.3_2	AL20210812_SR_ERV_VT_EG__IFN_TMT10_Fxn02	TSPDGRYLK	2	Prosit	1	17805	-0.211119	0.0692956	0.846133	A.n[229.1629]TSPDGRYLK[229.1629]3.F	ENST00000246914.9_1_17-40932704-40948596-+|GN=WNK4;ENST00000246914.9_1_17-40932716-40948596-+|GN=WNK4;ENST00000591448.5_1_17-40932704-40939315-+|GN=WNK4;ENST00000591448.5_1_17-40932716-40939315-+|GN=WNK4;WNK4_HUMAN|Q96J92;WNK4_HUMAN|Q96J92-3;	Target	Fail	Delta RT	0.0555449
AL20210812_SR_ERV_VT_EG__IFN_TMT10_Fxn02.17806.17806.2_1	AL20210812_SR_ERV_VT_EG__IFN_TMT10_Fxn02	APREASPAF.-	1	Prosit	1	17806	0.303934	7.50159e-05	0.00316774	R.n[229.1629]APREASPAF2.-	ENST00000374525.5_1_9-112811083-112898426-+|GN=AKAP2;	Target	Pass	Spectral Similarity	0.9671
AL20210812_SR_ERV_VT_EG__IFN_TMT10_Fxn02.17806.17806.2_1	AL20210812_SR_ERV_VT_EG__IFN_TMT10_Fxn02	APREASPAF.-	1	Prosit	1	17806	0.303934	7.50159e-05	0.00316774	R.n[229.1629]APREASPAF2.-	ENST00000374525.5_1_9-112811083-112898426-+|GN=AKAP2;	Target	Pass	Delta RT	0.0200371
AL20210812_SR_ERV_VT_EG__IFN_TMT10_Fxn02.17806.17806.2_2	AL20210812_SR_ERV_VT_EG__IFN_TMT10_Fxn02	AEPSARAPF	2	Prosit	1	17806	-0.772419	0.293387	0.970403	V.n[229.1629]AEPSARAPF2.S	ENST00000401053.8_1_19-58579401-58579854-+|GN=ZNF135;	Target	Fail	Spectral Similarity	0.4302
AL20210812_SR_ERV_VT_EG__IFN_TMT10_Fxn02.17806.17806.2_2	AL20210812_SR_ERV_VT_EG__IFN_TMT10_Fxn02	AEPSARAPF	2	Prosit	1	17806	-0.772419	0.293387	0.970403	V.n[229.1629]AEPSARAPF2.S	ENST00000401053.8_1_19-58579401-58579854-+|GN=ZNF135;	Target	Fail	Delta RT	0.0456842
AL20210812_SR_ERV_VT_EG__IFN_TMT10_Fxn02.17807.17807.3_1	AL20210812_SR_ERV_VT_EG__IFN_TMT10_Fxn02	AEETIPLQTL	1	Prosit	1	17807	-1.24607	0.400679	0.970403	G.n[229.1629]AEETIPLQTL3.R	ENST00000262825.9_2_22-37318213-37335272-+|GN=CSF2RB;ENST00000262825.9_2_22-37318249-37335272-+|GN=CSF2RB;ENST00000403662.7_2_22-37318213-37334541-+|GN=CSF2RB;ENST00000403662.7_2_22-37318249-37334541-+|GN=CSF2RB;ENST00000406230.5_3_22-37318213-37334541-+|GN=CSF2RB;ENST00000406230.5_3_22-37318249-37334541-+|GN=CSF2RB;IL3RB_HUMAN|P32927;IL3RB_HUMAN|P32927-2;	Target	Fail	Spectral Similarity	0.602
AL20210812_SR_ERV_VT_EG__IFN_TMT10_Fxn02.17807.17807.3_1	AL20210812_SR_ERV_VT_EG__IFN_TMT10_Fxn02	AEETIPLQTL	1	Prosit	1	17807	-1.24607	0.400679	0.970403	G.n[229.1629]AEETIPLQTL3.R	ENST00000262825.9_2_22-37318213-37335272-+|GN=CSF2RB;ENST00000262825.9_2_22-37318249-37335272-+|GN=CSF2RB;ENST00000403662.7_2_22-37318213-37334541-+|GN=CSF2RB;ENST00000403662.7_2_22-37318249-37334541-+|GN=CSF2RB;ENST00000406230.5_3_22-37318213-37334541-+|GN=CSF2RB;ENST00000406230.5_3_22-37318249-37334541-+|GN=CSF2RB;IL3RB_HUMAN|P32927;IL3RB_HUMAN|P32927-2;	Target	Fail	Delta RT	0.409804
AL20210812_SR_ERV_VT_EG__IFN_TMT10_Fxn02.17809.17809.3_1	AL20210812_SR_ERV_VT_EG__IFN_TMT10_Fxn02	APRDGRVVF	1	Prosit	1	17809	0.142055	0.00071476	0.0365965	V.n[229.1629]APRDGRVVF3.N	ENST00000534313.5_1_11-65408392-65418183-+|GN=SIPA1;SIPA1_HUMAN|Q96FS4;	Target	Pass	Spectral Similarity	0.8207
AL20210812_SR_ERV_VT_EG__IFN_TMT10_Fxn02.17809.17809.3_1	AL20210812_SR_ERV_VT_EG__IFN_TMT10_Fxn02	APRDGRVVF	1	Prosit	1	17809	0.142055	0.00071476	0.0365965	V.n[229.1629]APRDGRVVF3.N	ENST00000534313.5_1_11-65408392-65418183-+|GN=SIPA1;SIPA1_HUMAN|Q96FS4;	Target	Pass	Delta RT	0.0266369
AL20210812_SR_ERV_VT_EG__IFN_TMT10_Fxn02.17809.17809.3_2	AL20210812_SR_ERV_VT_EG__IFN_TMT10_Fxn02	APRHLYLF	2	Prosit	1	17809	-1.11157	0.377432	0.970403	R.n[229.1629]APRHLYLF3.L	ENST00000526352.5_1_11-6621466-6622302--|GN=RRP8;	Target	Fail	Spectral Similarity	0.4096
AL20210812_SR_ERV_VT_EG__IFN_TMT10_Fxn02.17809.17809.3_2	AL20210812_SR_ERV_VT_EG__IFN_TMT10_Fxn02	APRHLYLF	2	Prosit	1	17809	-1.11157	0.377432	0.970403	R.n[229.1629]APRHLYLF3.L	ENST00000526352.5_1_11-6621466-6622302--|GN=RRP8;	Target	Fail	Delta RT	0.213067
AL20210812_SR_ERV_VT_EG__IFN_TMT10_Fxn02.17810.17810.2_1	AL20210812_SR_ERV_VT_EG__IFN_TMT10_Fxn02	APVERAQL	1	Prosit	1	17810	0.215382	0.000207692	0.0122874	A.n[229.1629]APVERAQL2.G	DEFM_HUMAN|Q9HBH1;ENST00000288022.1_1_16-69362924-69364473--|GN=PDF;	Target	Pass	Spectral Similarity	0.9538
AL20210812_SR_ERV_VT_EG__IFN_TMT10_Fxn02.17810.17810.2_1	AL20210812_SR_ERV_VT_EG__IFN_TMT10_Fxn02	APVERAQL	1	Prosit	1	17810	0.215382	0.000207692	0.0122874	A.n[229.1629]APVERAQL2.G	DEFM_HUMAN|Q9HBH1;ENST00000288022.1_1_16-69362924-69364473--|GN=PDF;	Target	Pass	Delta RT	0.0130053
AL20210812_SR_ERV_VT_EG__IFN_TMT10_Fxn02.17810.17810.2_2	AL20210812_SR_ERV_VT_EG__IFN_TMT10_Fxn02	APDLRALQ	2	Prosit	1	17810	-0.842338	0.313019	0.970403	G.n[229.1629]APDLRALQ2.D	ENST00000375215.3_1_17-73629550-73630090-+|GN=SMIM5;	Target	Fail	Spectral Similarity	0.4717
AL20210812_SR_ERV_VT_EG__IFN_TMT10_Fxn02.17810.17810.2_2	AL20210812_SR_ERV_VT_EG__IFN_TMT10_Fxn02	APDLRALQ	2	Prosit	1	17810	-0.842338	0.313019	0.970403	G.n[229.1629]APDLRALQ2.D	ENST00000375215.3_1_17-73629550-73630090-+|GN=SMIM5;	Target	Fail	Delta RT	0.119479
AL20210812_SR_ERV_VT_EG__IFN_TMT10_Fxn02.17811.17811.3_1	AL20210812_SR_ERV_VT_EG__IFN_TMT10_Fxn02	RLAEAAVAEK	1	Prosit	1	17811	0.312246	7.50159e-05	0.00278771	G.n[229.1629]RLAEAAVAEK[229.1629]3.R	ENST00000404767.7_1_7-1510215-1543596--|GN=INTS1;ENST00000404767.7_1_7-1510215-1543995--|GN=INTS1;INT1_HUMAN|Q8N201;	Target	Pass	Spectral Similarity	0.9711
AL20210812_SR_ERV_VT_EG__IFN_TMT10_Fxn02.17811.17811.3_1	AL20210812_SR_ERV_VT_EG__IFN_TMT10_Fxn02	RLAEAAVAEK	1	Prosit	1	17811	0.312246	7.50159e-05	0.00278771	G.n[229.1629]RLAEAAVAEK[229.1629]3.R	ENST00000404767.7_1_7-1510215-1543596--|GN=INTS1;ENST00000404767.7_1_7-1510215-1543995--|GN=INTS1;INT1_HUMAN|Q8N201;	Target	Pass	Delta RT	0.00213902
AL20210812_SR_ERV_VT_EG__IFN_TMT10_Fxn02.17812.17812.2_2	AL20210812_SR_ERV_VT_EG__IFN_TMT10_Fxn02	AEDPIHSL	2	Prosit	1	17812	-0.944845	0.340919	0.970403	G.n[229.1629]AEDPIHSL2.G	ENST00000483027.5_1_1-33546765-33546891-+|GN=AZIN2;	Target	Fail	Spectral Similarity	0.3736
AL20210812_SR_ERV_VT_EG__IFN_TMT10_Fxn02.17812.17812.2_2	AL20210812_SR_ERV_VT_EG__IFN_TMT10_Fxn02	AEDPIHSL	2	Prosit	1	17812	-0.944845	0.340919	0.970403	G.n[229.1629]AEDPIHSL2.G	ENST00000483027.5_1_1-33546765-33546891-+|GN=AZIN2;	Target	Fail	Delta RT	0.119764
AL20210812_SR_ERV_VT_EG__IFN_TMT10_Fxn02.17813.17813.2_1	AL20210812_SR_ERV_VT_EG__IFN_TMT10_Fxn02	SVKSPNQSL	1	Prosit	1	17813	0.344483	7.50159e-05	0.00169777	V.n[229.1629]SVK[229.1629]SPNQSL2.R	ENST00000228843.13_1_12-4648093-4668156-+|GN=RAD51AP1;ENST00000228843.13_1_12-4648105-4668156-+|GN=RAD51AP1;ENST00000352618.8_1_12-4648093-4668156-+|GN=RAD51AP1;ENST00000352618.8_1_12-4648105-4668156-+|GN=RAD51AP1;ENST00000398012.7_1_12-4653067-4668159-+|GN=RAD51AP1;ENST00000442992.6_1_12-4654410-4668156-+|GN=RAD51AP1;ENST00000544931.1_1_12-4662210-4668156-+|GN=RAD51AP1;R51A1_HUMAN|Q96B01;R51A1_HUMAN|Q96B01-2;R51A1_HUMAN|Q96B01-3;	Target	Pass	Spectral Similarity	0.9936
AL20210812_SR_ERV_VT_EG__IFN_TMT10_Fxn02.17813.17813.2_1	AL20210812_SR_ERV_VT_EG__IFN_TMT10_Fxn02	SVKSPNQSL	1	Prosit	1	17813	0.344483	7.50159e-05	0.00169777	V.n[229.1629]SVK[229.1629]SPNQSL2.R	ENST00000228843.13_1_12-4648093-4668156-+|GN=RAD51AP1;ENST00000228843.13_1_12-4648105-4668156-+|GN=RAD51AP1;ENST00000352618.8_1_12-4648093-4668156-+|GN=RAD51AP1;ENST00000352618.8_1_12-4648105-4668156-+|GN=RAD51AP1;ENST00000398012.7_1_12-4653067-4668159-+|GN=RAD51AP1;ENST00000442992.6_1_12-4654410-4668156-+|GN=RAD51AP1;ENST00000544931.1_1_12-4662210-4668156-+|GN=RAD51AP1;R51A1_HUMAN|Q96B01;R51A1_HUMAN|Q96B01-2;R51A1_HUMAN|Q96B01-3;	Target	Pass	Delta RT	0.0100455
AL20210812_SR_ERV_VT_EG__IFN_TMT10_Fxn02.17813.17813.2_2	AL20210812_SR_ERV_VT_EG__IFN_TMT10_Fxn02	SVRQWTLVSI	2	Prosit	1	17813	-1.34818	0.415404	0.970403	T.n[229.1629]SVRQWTLVSI2.R	ENST00000462663.5_1_3-158415931-158428584--|GN=RARRES1;	Target	Fail	Spectral Similarity	0.5509
AL20210812_SR_ERV_VT_EG__IFN_TMT10_Fxn02.17813.17813.2_2	AL20210812_SR_ERV_VT_EG__IFN_TMT10_Fxn02	SVRQWTLVSI	2	Prosit	1	17813	-1.34818	0.415404	0.970403	T.n[229.1629]SVRQWTLVSI2.R	ENST00000462663.5_1_3-158415931-158428584--|GN=RARRES1;	Target	Fail	Delta RT	0.404288
AL20210812_SR_ERV_VT_EG__IFN_TMT10_Fxn02.17816.17816.2_1	AL20210812_SR_ERV_VT_EG__IFN_TMT10_Fxn02	SPQSGNFRQL	1	Prosit	1	17816	0.295295	7.50159e-05	0.0036176	I.n[229.1629]SPQSGNFRQL2.L	ENST00000306846.7_2_5-43527477-43556960--|GN=PAIP1;ENST00000306846.7_2_5-43527480-43556948--|GN=PAIP1;ENST00000436644.6_1_5-43527477-43556960--|GN=PAIP1;ENST00000436644.6_1_5-43527480-43556948--|GN=PAIP1;ENST00000447794.1_1_17-18553574-18554852-+|GN=AC026271.5;ENST00000504639.5_1_5-43536982-43556948--|GN=PAIP1;ENST00000514514.5_1_5-43527530-43556954--|GN=PAIP1;ENST00000514514.5_1_5-43527533-43556948--|GN=PAIP1;PAIP1_HUMAN|Q9H074;PAIP1_HUMAN|Q9H074-2;PAIP1_HUMAN|Q9H074-3;	Target	Pass	Spectral Similarity	0.9756
AL20210812_SR_ERV_VT_EG__IFN_TMT10_Fxn02.17816.17816.2_1	AL20210812_SR_ERV_VT_EG__IFN_TMT10_Fxn02	SPQSGNFRQL	1	Prosit	1	17816	0.295295	7.50159e-05	0.0036176	I.n[229.1629]SPQSGNFRQL2.L	ENST00000306846.7_2_5-43527477-43556960--|GN=PAIP1;ENST00000306846.7_2_5-43527480-43556948--|GN=PAIP1;ENST00000436644.6_1_5-43527477-43556960--|GN=PAIP1;ENST00000436644.6_1_5-43527480-43556948--|GN=PAIP1;ENST00000447794.1_1_17-18553574-18554852-+|GN=AC026271.5;ENST00000504639.5_1_5-43536982-43556948--|GN=PAIP1;ENST00000514514.5_1_5-43527530-43556954--|GN=PAIP1;ENST00000514514.5_1_5-43527533-43556948--|GN=PAIP1;PAIP1_HUMAN|Q9H074;PAIP1_HUMAN|Q9H074-2;PAIP1_HUMAN|Q9H074-3;	Target	Pass	Delta RT	0.0295777
AL20210812_SR_ERV_VT_EG__IFN_TMT10_Fxn02.17816.17816.2_2	AL20210812_SR_ERV_VT_EG__IFN_TMT10_Fxn02	GEGQAGAFRQL	2	Prosit	1	17816	-0.511055	0.197461	0.970403	V.n[229.1629]GEGQAGAFRQL2.T	ENST00000562948.1_1_15-76643488-76646616--|GN=SCAPER;	Target	Fail	Spectral Similarity	0.6523
AL20210812_SR_ERV_VT_EG__IFN_TMT10_Fxn02.17816.17816.2_2	AL20210812_SR_ERV_VT_EG__IFN_TMT10_Fxn02	GEGQAGAFRQL	2	Prosit	1	17816	-0.511055	0.197461	0.970403	V.n[229.1629]GEGQAGAFRQL2.T	ENST00000562948.1_1_15-76643488-76646616--|GN=SCAPER;	Target	Fail	Delta RT	0.0697385
AL20210812_SR_ERV_VT_EG__IFN_TMT10_Fxn02.17817.17817.4_1	AL20210812_SR_ERV_VT_EG__IFN_TMT10_Fxn02	IVDEAHRLK	1	Prosit	1	17817	0.19914	0.000262334	0.0157108	L.n[229.1629]IVDEAHRLK[229.1629]4.N	CHD4_HUMAN|Q14839;CHD4_HUMAN|Q14839-2;ENST00000288985.11_1_9-98638125-98728999-+|GN=ERCC6L2;ENST00000288985.11_1_9-98638287-98728999-+|GN=ERCC6L2;ENST00000357008.6_1_12-6679844-6715539--|GN=CHD4;ENST00000357008.6_1_12-6679844-6715572--|GN=CHD4;ENST00000466840.5_1_9-98668899-98728999-+|GN=ERCC6L2;ENST00000544040.5_1_12-6679844-6715539--|GN=CHD4;ENST00000544040.5_1_12-6679844-6715572--|GN=CHD4;ENST00000544484.5_1_12-6679844-6715539--|GN=CHD4;ENST00000544484.5_1_12-6679844-6715572--|GN=CHD4;ER6L2_HUMAN|Q5T890;ER6L2_HUMAN|Q5T890-2;ER6L2_HUMAN|Q5T890-3;	Target	Pass	Spectral Similarity	0.9711
AL20210812_SR_ERV_VT_EG__IFN_TMT10_Fxn02.17817.17817.4_1	AL20210812_SR_ERV_VT_EG__IFN_TMT10_Fxn02	IVDEAHRLK	1	Prosit	1	17817	0.19914	0.000262334	0.0157108	L.n[229.1629]IVDEAHRLK[229.1629]4.N	CHD4_HUMAN|Q14839;CHD4_HUMAN|Q14839-2;ENST00000288985.11_1_9-98638125-98728999-+|GN=ERCC6L2;ENST00000288985.11_1_9-98638287-98728999-+|GN=ERCC6L2;ENST00000357008.6_1_12-6679844-6715539--|GN=CHD4;ENST00000357008.6_1_12-6679844-6715572--|GN=CHD4;ENST00000466840.5_1_9-98668899-98728999-+|GN=ERCC6L2;ENST00000544040.5_1_12-6679844-6715539--|GN=CHD4;ENST00000544040.5_1_12-6679844-6715572--|GN=CHD4;ENST00000544484.5_1_12-6679844-6715539--|GN=CHD4;ENST00000544484.5_1_12-6679844-6715572--|GN=CHD4;ER6L2_HUMAN|Q5T890;ER6L2_HUMAN|Q5T890-2;ER6L2_HUMAN|Q5T890-3;	Target	Pass	Delta RT	0.00347736
AL20210812_SR_ERV_VT_EG__IFN_TMT10_Fxn02.17817.17817.4_2	AL20210812_SR_ERV_VT_EG__IFN_TMT10_Fxn02	IVDEAHRIK	2	Prosit	1	17817	0.0379114	0.005203	0.146884	V.n[229.1629]IVDEAHRIK[229.1629]4.N	CHD4_HUMAN|Q14839;CHD4_HUMAN|Q14839-2;ENST00000288985.11_1_9-98638125-98728999-+|GN=ERCC6L2;ENST00000288985.11_1_9-98638287-98728999-+|GN=ERCC6L2;ENST00000357008.6_1_12-6679844-6715539--|GN=CHD4;ENST00000357008.6_1_12-6679844-6715572--|GN=CHD4;ENST00000466840.5_1_9-98668899-98728999-+|GN=ERCC6L2;ENST00000544040.5_1_12-6679844-6715539--|GN=CHD4;ENST00000544040.5_1_12-6679844-6715572--|GN=CHD4;ENST00000544484.5_1_12-6679844-6715539--|GN=CHD4;ENST00000544484.5_1_12-6679844-6715572--|GN=CHD4;ER6L2_HUMAN|Q5T890;ER6L2_HUMAN|Q5T890-2;ER6L2_HUMAN|Q5T890-3;	Target	Pass	Spectral Similarity	0.9665
AL20210812_SR_ERV_VT_EG__IFN_TMT10_Fxn02.17817.17817.4_2	AL20210812_SR_ERV_VT_EG__IFN_TMT10_Fxn02	IVDEAHRIK	2	Prosit	1	17817	0.0379114	0.005203	0.146884	V.n[229.1629]IVDEAHRIK[229.1629]4.N	CHD4_HUMAN|Q14839;CHD4_HUMAN|Q14839-2;ENST00000288985.11_1_9-98638125-98728999-+|GN=ERCC6L2;ENST00000288985.11_1_9-98638287-98728999-+|GN=ERCC6L2;ENST00000357008.6_1_12-6679844-6715539--|GN=CHD4;ENST00000357008.6_1_12-6679844-6715572--|GN=CHD4;ENST00000466840.5_1_9-98668899-98728999-+|GN=ERCC6L2;ENST00000544040.5_1_12-6679844-6715539--|GN=CHD4;ENST00000544040.5_1_12-6679844-6715572--|GN=CHD4;ENST00000544484.5_1_12-6679844-6715539--|GN=CHD4;ENST00000544484.5_1_12-6679844-6715572--|GN=CHD4;ER6L2_HUMAN|Q5T890;ER6L2_HUMAN|Q5T890-2;ER6L2_HUMAN|Q5T890-3;	Target	Pass	Delta RT	0.0235958
AL20210812_SR_ERV_VT_EG__IFN_TMT10_Fxn02.17818.17818.2_1	AL20210812_SR_ERV_VT_EG__IFN_TMT10_Fxn02	TPSPARPAL	1	Prosit	1	17818	0.175785	0.000316419	0.0222967	R.n[229.1629]TPSPARPAL2.R	CDT1_HUMAN|Q9H211;ENST00000301019.8_1_16-88870110-88874683-+|GN=CDT1;ENST00000301019.8_1_16-88870239-88874683-+|GN=CDT1;	Target	Pass	Spectral Similarity	0.9519
AL20210812_SR_ERV_VT_EG__IFN_TMT10_Fxn02.17818.17818.2_1	AL20210812_SR_ERV_VT_EG__IFN_TMT10_Fxn02	TPSPARPAL	1	Prosit	1	17818	0.175785	0.000316419	0.0222967	R.n[229.1629]TPSPARPAL2.R	CDT1_HUMAN|Q9H211;ENST00000301019.8_1_16-88870110-88874683-+|GN=CDT1;ENST00000301019.8_1_16-88870239-88874683-+|GN=CDT1;	Target	Pass	Delta RT	0.0116923
AL20210812_SR_ERV_VT_EG__IFN_TMT10_Fxn02.17818.17818.2_2	AL20210812_SR_ERV_VT_EG__IFN_TMT10_Fxn02	TPSAPRPAL	2	Prosit	1	17818	-0.193555	0.0626136	0.806573	P.n[229.1629]TPSAPRPAL2.G	E2F1_HUMAN|Q01094;ENST00000343380.5_1_20-32264540-32274070--|GN=E2F1;ENST00000343380.5_1_20-32264540-32274079--|GN=E2F1;	Target	Fail	Spectral Similarity	0.814
AL20210812_SR_ERV_VT_EG__IFN_TMT10_Fxn02.17818.17818.2_2	AL20210812_SR_ERV_VT_EG__IFN_TMT10_Fxn02	TPSAPRPAL	2	Prosit	1	17818	-0.193555	0.0626136	0.806573	P.n[229.1629]TPSAPRPAL2.G	E2F1_HUMAN|Q01094;ENST00000343380.5_1_20-32264540-32274070--|GN=E2F1;ENST00000343380.5_1_20-32264540-32274079--|GN=E2F1;	Target	Fail	Delta RT	0.0313163
AL20210812_SR_ERV_VT_EG__IFN_TMT10_Fxn02.17819.17819.3_1	AL20210812_SR_ERV_VT_EG__IFN_TMT10_Fxn02	EERPKQYSW	1	Prosit	1	17819	0.21262	0.000262334	0.0128133	E.n[229.1629]EERPK[229.1629]QYSW3.D	ENST00000218340.3_1_X-46696535-46739204-+|GN=RP2;XRP2_HUMAN|O75695;	Target	Pass	Spectral Similarity	0.9103
AL20210812_SR_ERV_VT_EG__IFN_TMT10_Fxn02.17819.17819.3_1	AL20210812_SR_ERV_VT_EG__IFN_TMT10_Fxn02	EERPKQYSW	1	Prosit	1	17819	0.21262	0.000262334	0.0128133	E.n[229.1629]EERPK[229.1629]QYSW3.D	ENST00000218340.3_1_X-46696535-46739204-+|GN=RP2;XRP2_HUMAN|O75695;	Target	Pass	Delta RT	0.0256778
AL20210812_SR_ERV_VT_EG__IFN_TMT10_Fxn02.17819.17819.3_2	AL20210812_SR_ERV_VT_EG__IFN_TMT10_Fxn02	EERVISSVISVSM	2	Prosit	1	17819	-1.59037	0.447169	0.970403	E.n[229.1629]EERVISSVISVSM[15.9949]3.S	AGRL4_HUMAN|Q9HBW9;ENST00000370742.3_1_1-79356841-79472339--|GN=ADGRL4;ENST00000370742.3_1_1-79356841-79472354--|GN=ADGRL4;	Target	Fail	Spectral Similarity	0.1189
AL20210812_SR_ERV_VT_EG__IFN_TMT10_Fxn02.17819.17819.3_2	AL20210812_SR_ERV_VT_EG__IFN_TMT10_Fxn02	EERVISSVISVSM	2	Prosit	1	17819	-1.59037	0.447169	0.970403	E.n[229.1629]EERVISSVISVSM[15.9949]3.S	AGRL4_HUMAN|Q9HBW9;ENST00000370742.3_1_1-79356841-79472339--|GN=ADGRL4;ENST00000370742.3_1_1-79356841-79472354--|GN=ADGRL4;	Target	Fail	Delta RT	0.231288
AL20210812_SR_ERV_VT_EG__IFN_TMT10_Fxn02.17820.17820.2_1	AL20210812_SR_ERV_VT_EG__IFN_TMT10_Fxn02	SCFSGRCVNST	1	Prosit	1	17820	-1.32047	0.411458	0.970403	G.n[229.1629]SC[57.0215]FSGRC[57.0215]VNST2.C	ATRN1_HUMAN|Q5VV63;ATRN1_HUMAN|Q5VV63-2;ENST00000355044.7_1_10-116853395-117704287-+|GN=ATRNL1;ENST00000355044.7_1_10-116853509-117704287-+|GN=ATRNL1;ENST00000527407.5_1_10-116853293-116930984-+|GN=ATRNL1;ENST00000527407.5_1_10-116853509-116930984-+|GN=ATRNL1;	Target	Fail	Spectral Similarity	0
AL20210812_SR_ERV_VT_EG__IFN_TMT10_Fxn02.17820.17820.2_1	AL20210812_SR_ERV_VT_EG__IFN_TMT10_Fxn02	SCFSGRCVNST	1	Prosit	1	17820	-1.32047	0.411458	0.970403	G.n[229.1629]SC[57.0215]FSGRC[57.0215]VNST2.C	ATRN1_HUMAN|Q5VV63;ATRN1_HUMAN|Q5VV63-2;ENST00000355044.7_1_10-116853395-117704287-+|GN=ATRNL1;ENST00000355044.7_1_10-116853509-117704287-+|GN=ATRNL1;ENST00000527407.5_1_10-116853293-116930984-+|GN=ATRNL1;ENST00000527407.5_1_10-116853509-116930984-+|GN=ATRNL1;	Target	Fail	Delta RT	0.106613
AL20210812_SR_ERV_VT_EG__IFN_TMT10_Fxn02.17820.17820.2_2	AL20210812_SR_ERV_VT_EG__IFN_TMT10_Fxn02	SSEFYDNANDL	2	Prosit	1	17820	-1.69997	0.45651	0.970403	I.n[229.1629]SSEFYDNANDL2.L	CO8A_HUMAN|P07357;	Target	Fail	Spectral Similarity	0
AL20210812_SR_ERV_VT_EG__IFN_TMT10_Fxn02.17820.17820.2_2	AL20210812_SR_ERV_VT_EG__IFN_TMT10_Fxn02	SSEFYDNANDL	2	Prosit	1	17820	-1.69997	0.45651	0.970403	I.n[229.1629]SSEFYDNANDL2.L	CO8A_HUMAN|P07357;	Target	Fail	Delta RT	0.187088
AL20210812_SR_ERV_VT_EG__IFN_TMT10_Fxn02.17822.17822.3_1	AL20210812_SR_ERV_VT_EG__IFN_TMT10_Fxn02	VVSEKPLSER	1	Prosit	1	17822	0.368608	7.50159e-05	0.00117125	E.n[229.1629]VVSEK[229.1629]PLSER3.L	ENST00000265187.4_1_20-5932661-5975034-+|GN=MCM8;ENST00000378883.5_1_20-5931647-5975034-+|GN=MCM8;ENST00000378883.5_1_20-5932661-5975034-+|GN=MCM8;ENST00000378886.6_3_20-5931647-5975034-+|GN=MCM8;ENST00000378886.6_3_20-5932661-5975034-+|GN=MCM8;ENST00000378896.7_2_20-5932661-5975034-+|GN=MCM8;ENST00000610722.4_2_20-5931647-5975034-+|GN=MCM8;MCM8_HUMAN|Q9UJA3;MCM8_HUMAN|Q9UJA3-2;MCM8_HUMAN|Q9UJA3-3;MCM8_HUMAN|Q9UJA3-4;	Target	Pass	Spectral Similarity	0.9831
AL20210812_SR_ERV_VT_EG__IFN_TMT10_Fxn02.17822.17822.3_1	AL20210812_SR_ERV_VT_EG__IFN_TMT10_Fxn02	VVSEKPLSER	1	Prosit	1	17822	0.368608	7.50159e-05	0.00117125	E.n[229.1629]VVSEK[229.1629]PLSER3.L	ENST00000265187.4_1_20-5932661-5975034-+|GN=MCM8;ENST00000378883.5_1_20-5931647-5975034-+|GN=MCM8;ENST00000378883.5_1_20-5932661-5975034-+|GN=MCM8;ENST00000378886.6_3_20-5931647-5975034-+|GN=MCM8;ENST00000378886.6_3_20-5932661-5975034-+|GN=MCM8;ENST00000378896.7_2_20-5932661-5975034-+|GN=MCM8;ENST00000610722.4_2_20-5931647-5975034-+|GN=MCM8;MCM8_HUMAN|Q9UJA3;MCM8_HUMAN|Q9UJA3-2;MCM8_HUMAN|Q9UJA3-3;MCM8_HUMAN|Q9UJA3-4;	Target	Pass	Delta RT	0.000927438
AL20210812_SR_ERV_VT_EG__IFN_TMT10_Fxn02.17823.17823.2_1	AL20210812_SR_ERV_VT_EG__IFN_TMT10_Fxn02	RPQGGQDIL	1	Prosit	1	17823	0.0385162	0.005203	0.145829	A.n[229.1629]RPQGGQDIL2.S	ENST00000322623.9_1_3-127800092-127842594--|GN=RUVBL1;ENST00000322623.9_1_3-127800095-127842567--|GN=RUVBL1;ENST00000464873.5_2_3-127784057-127838218--|GN=RUVBL1;ENST00000464873.5_2_3-127784057-127872159--|GN=RUVBL1;ENST00000472125.5_3_3-127783873-127820407--|GN=RUVBL1;ENST00000478892.1_2_3-127800095-127819524--|GN=RUVBL1;RUVB1_HUMAN|Q9Y265;RUVB1_HUMAN|Q9Y265-2;	Target	Pass	Spectral Similarity	0.9861
AL20210812_SR_ERV_VT_EG__IFN_TMT10_Fxn02.17823.17823.2_1	AL20210812_SR_ERV_VT_EG__IFN_TMT10_Fxn02	RPQGGQDIL	1	Prosit	1	17823	0.0385162	0.005203	0.145829	A.n[229.1629]RPQGGQDIL2.S	ENST00000322623.9_1_3-127800092-127842594--|GN=RUVBL1;ENST00000322623.9_1_3-127800095-127842567--|GN=RUVBL1;ENST00000464873.5_2_3-127784057-127838218--|GN=RUVBL1;ENST00000464873.5_2_3-127784057-127872159--|GN=RUVBL1;ENST00000472125.5_3_3-127783873-127820407--|GN=RUVBL1;ENST00000478892.1_2_3-127800095-127819524--|GN=RUVBL1;RUVB1_HUMAN|Q9Y265;RUVB1_HUMAN|Q9Y265-2;	Target	Pass	Delta RT	0.0402517
AL20210812_SR_ERV_VT_EG__IFN_TMT10_Fxn02.17824.17824.2_1	AL20210812_SR_ERV_VT_EG__IFN_TMT10_Fxn02	GLAPNTPGK	1	Prosit	1	17824	0.204537	0.000262334	0.0144813	R.n[229.1629]GLAPNTPGK[229.1629]2.A	ENST00000361188.9_1_15-91510363-91537647--|GN=PRC1;ENST00000361188.9_1_15-91510363-91537902--|GN=PRC1;ENST00000394249.7_1_15-91510360-91537677--|GN=PRC1;ENST00000394249.7_1_15-91510363-91537647--|GN=PRC1;ENST00000394249.7_1_15-91510363-91537713--|GN=PRC1;ENST00000442656.6_1_15-91510403-91537746--|GN=PRC1;ENST00000442656.6_1_15-91510406-91537647--|GN=PRC1;ENST00000555455.5_1_15-91509811-91519917--|GN=PRC1;PRC1_HUMAN|O43663;PRC1_HUMAN|O43663-2;PRC1_HUMAN|O43663-3;PRC1_HUMAN|O43663-4;	Target	Pass	Spectral Similarity	0.9918
AL20210812_SR_ERV_VT_EG__IFN_TMT10_Fxn02.17824.17824.2_1	AL20210812_SR_ERV_VT_EG__IFN_TMT10_Fxn02	GLAPNTPGK	1	Prosit	1	17824	0.204537	0.000262334	0.0144813	R.n[229.1629]GLAPNTPGK[229.1629]2.A	ENST00000361188.9_1_15-91510363-91537647--|GN=PRC1;ENST00000361188.9_1_15-91510363-91537902--|GN=PRC1;ENST00000394249.7_1_15-91510360-91537677--|GN=PRC1;ENST00000394249.7_1_15-91510363-91537647--|GN=PRC1;ENST00000394249.7_1_15-91510363-91537713--|GN=PRC1;ENST00000442656.6_1_15-91510403-91537746--|GN=PRC1;ENST00000442656.6_1_15-91510406-91537647--|GN=PRC1;ENST00000555455.5_1_15-91509811-91519917--|GN=PRC1;PRC1_HUMAN|O43663;PRC1_HUMAN|O43663-2;PRC1_HUMAN|O43663-3;PRC1_HUMAN|O43663-4;	Target	Pass	Delta RT	0.00245697
AL20210812_SR_ERV_VT_EG__IFN_TMT10_Fxn02.17824.17824.2_2	AL20210812_SR_ERV_VT_EG__IFN_TMT10_Fxn02	GIAGTPGPKG	2	Prosit	1	17824	-0.557015	0.216538	0.970403	R.n[229.1629]GIAGTPGPK[229.1629]G2.D	CO5A2_HUMAN|P05997;ENST00000374866.7_1_2-189898795-190044330--|GN=COL5A2;ENST00000470524.2_1_2-189921632-189923187--|GN=COL5A2;ENST00000618828.1_1_2-189898798-189953435--|GN=COL5A2;ENST00000618828.1_1_2-189898798-190044330--|GN=COL5A2;	Target	Fail	Spectral Similarity	0.5595
AL20210812_SR_ERV_VT_EG__IFN_TMT10_Fxn02.17824.17824.2_2	AL20210812_SR_ERV_VT_EG__IFN_TMT10_Fxn02	GIAGTPGPKG	2	Prosit	1	17824	-0.557015	0.216538	0.970403	R.n[229.1629]GIAGTPGPK[229.1629]G2.D	CO5A2_HUMAN|P05997;ENST00000374866.7_1_2-189898795-190044330--|GN=COL5A2;ENST00000470524.2_1_2-189921632-189923187--|GN=COL5A2;ENST00000618828.1_1_2-189898798-189953435--|GN=COL5A2;ENST00000618828.1_1_2-189898798-190044330--|GN=COL5A2;	Target	Fail	Delta RT	0.015026
AL20210812_SR_ERV_VT_EG__IFN_TMT10_Fxn02.17826.17826.2_1	AL20210812_SR_ERV_VT_EG__IFN_TMT10_Fxn02	AGPPPTRALP	1	Prosit	1	17826	-0.286004	0.097692	0.950188	P.n[229.1629]AGPPPTRALP2.L	AJUBA_HUMAN|Q96IF1;ENST00000262713.6_1_14-23442654-23451475--|GN=AJUBA;ENST00000262713.6_1_14-23442654-23451574--|GN=AJUBA;	Target	Fail	Spectral Similarity	0.6526
AL20210812_SR_ERV_VT_EG__IFN_TMT10_Fxn02.17826.17826.2_1	AL20210812_SR_ERV_VT_EG__IFN_TMT10_Fxn02	AGPPPTRALP	1	Prosit	1	17826	-0.286004	0.097692	0.950188	P.n[229.1629]AGPPPTRALP2.L	AJUBA_HUMAN|Q96IF1;ENST00000262713.6_1_14-23442654-23451475--|GN=AJUBA;ENST00000262713.6_1_14-23442654-23451574--|GN=AJUBA;	Target	Fail	Delta RT	0.01981
AL20210812_SR_ERV_VT_EG__IFN_TMT10_Fxn02.17826.17826.2_2	AL20210812_SR_ERV_VT_EG__IFN_TMT10_Fxn02	AGPPTLPARP	2	Prosit	1	17826	-0.556175	0.216273	0.970403	E.n[229.1629]AGPPTLPARP2.A	ENST00000586243.5_1_19-1206750-1226643-+|GN=STK11;ENST00000586243.5_1_19-1206912-1226643-+|GN=STK11;	Target	Fail	Spectral Similarity	0.6332
AL20210812_SR_ERV_VT_EG__IFN_TMT10_Fxn02.17826.17826.2_2	AL20210812_SR_ERV_VT_EG__IFN_TMT10_Fxn02	AGPPTLPARP	2	Prosit	1	17826	-0.556175	0.216273	0.970403	E.n[229.1629]AGPPTLPARP2.A	ENST00000586243.5_1_19-1206750-1226643-+|GN=STK11;ENST00000586243.5_1_19-1206912-1226643-+|GN=STK11;	Target	Fail	Delta RT	0.0572307
AL20210812_SR_ERV_VT_EG__IFN_TMT10_Fxn02.17827.17827.3_1	AL20210812_SR_ERV_VT_EG__IFN_TMT10_Fxn02	QPRGPSGAERGGLEL	1	Prosit	1	17827	0.391718	7.50159e-05	0.000820693	E.n[229.1629]QPRGPSGAERGGLEL3.G	ENST00000372622.7_1_20-44420604-44439834-+|GN=DNTTIP1;ENST00000372622.7_1_20-44420643-44439831-+|GN=DNTTIP1;TDIF1_HUMAN|Q9H147;	Target	Pass	Spectral Similarity	0.9213
AL20210812_SR_ERV_VT_EG__IFN_TMT10_Fxn02.17827.17827.3_1	AL20210812_SR_ERV_VT_EG__IFN_TMT10_Fxn02	QPRGPSGAERGGLEL	1	Prosit	1	17827	0.391718	7.50159e-05	0.000820693	E.n[229.1629]QPRGPSGAERGGLEL3.G	ENST00000372622.7_1_20-44420604-44439834-+|GN=DNTTIP1;ENST00000372622.7_1_20-44420643-44439831-+|GN=DNTTIP1;TDIF1_HUMAN|Q9H147;	Target	Pass	Delta RT	0.0154886
AL20210812_SR_ERV_VT_EG__IFN_TMT10_Fxn02.17827.17827.3_2	AL20210812_SR_ERV_VT_EG__IFN_TMT10_Fxn02	QLYAVVSEEPIYI	2	Prosit	1	17827	-2.30565	0.485496	0.970403	V.n[229.1629]QLYAVVSEEPIYI3.V	ENST00000229471.8_1_6-111982944-112041254--|GN=FYN;ENST00000354650.7_1_6-111982941-112041254--|GN=FYN;ENST00000368678.8_1_6-111982941-112041254--|GN=FYN;ENST00000373558.2_1_20-36012556-36031779-+|GN=SRC;ENST00000373578.6_1_20-36011055-36031782-+|GN=SRC;ENST00000373578.6_1_20-36012556-36031779-+|GN=SRC;ENST00000374004.5_1_1-27939427-27950463--|GN=FGR;ENST00000374005.7_1_1-27939427-27950427--|GN=FGR;ENST00000467556.1_1_20-36028555-36030207-+|GN=SRC;ENST00000471959.2_1_6-112015889-112017729--|GN=FYN;ENST00000477066.5_1_20-36025122-36031779-+|GN=SRC;FGR_HUMAN|P09769;FYN_HUMAN|P06241;FYN_HUMAN|P06241-2;FYN_HUMAN|P06241-3;SRC_HUMAN|P12931;SRC_HUMAN|P12931-2;SRC_HUMAN|P12931-3;	Target	Fail	Spectral Similarity	0.1044
AL20210812_SR_ERV_VT_EG__IFN_TMT10_Fxn02.17827.17827.3_2	AL20210812_SR_ERV_VT_EG__IFN_TMT10_Fxn02	QLYAVVSEEPIYI	2	Prosit	1	17827	-2.30565	0.485496	0.970403	V.n[229.1629]QLYAVVSEEPIYI3.V	ENST00000229471.8_1_6-111982944-112041254--|GN=FYN;ENST00000354650.7_1_6-111982941-112041254--|GN=FYN;ENST00000368678.8_1_6-111982941-112041254--|GN=FYN;ENST00000373558.2_1_20-36012556-36031779-+|GN=SRC;ENST00000373578.6_1_20-36011055-36031782-+|GN=SRC;ENST00000373578.6_1_20-36012556-36031779-+|GN=SRC;ENST00000374004.5_1_1-27939427-27950463--|GN=FGR;ENST00000374005.7_1_1-27939427-27950427--|GN=FGR;ENST00000467556.1_1_20-36028555-36030207-+|GN=SRC;ENST00000471959.2_1_6-112015889-112017729--|GN=FYN;ENST00000477066.5_1_20-36025122-36031779-+|GN=SRC;FGR_HUMAN|P09769;FYN_HUMAN|P06241;FYN_HUMAN|P06241-2;FYN_HUMAN|P06241-3;SRC_HUMAN|P12931;SRC_HUMAN|P12931-2;SRC_HUMAN|P12931-3;	Target	Fail	Delta RT	0.592674
AL20210812_SR_ERV_VT_EG__IFN_TMT10_Fxn02.17828.17828.3_1	AL20210812_SR_ERV_VT_EG__IFN_TMT10_Fxn02	AVDDRGLYK	1	Prosit	1	17828	0.299022	7.50159e-05	0.00341623	N.n[229.1629]AVDDRGLYK[229.1629]3.Q	ENST00000268220.11_1_15-85213249-85259324--|GN=SEC11A;ENST00000268220.11_1_15-85213249-85259390--|GN=SEC11A;ENST00000268220.11_1_15-85213252-85259306--|GN=SEC11A;ENST00000268220.11_1_15-85213252-85259507--|GN=SEC11A;ENST00000558134.5_1_15-85213176-85259306--|GN=SEC11A;ENST00000559729.5_1_15-85213252-85259306--|GN=SEC11A;ENST00000559729.5_1_15-85213252-85259507--|GN=SEC11A;ENST00000560266.5_1_15-85213990-85259306--|GN=SEC11A;ENST00000560266.5_1_15-85213990-85259324--|GN=SEC11A;ENST00000560409.5_1_15-85222460-85259306--|GN=SEC11A;ENST00000560409.5_1_15-85222460-85259324--|GN=SEC11A;SC11A_HUMAN|P67812;SC11A_HUMAN|P67812-2;SC11A_HUMAN|P67812-3;SC11A_HUMAN|P67812-4;SC11B_HUMAN|P0C7V7;	Target	Pass	Spectral Similarity	0.9881
AL20210812_SR_ERV_VT_EG__IFN_TMT10_Fxn02.17828.17828.3_1	AL20210812_SR_ERV_VT_EG__IFN_TMT10_Fxn02	AVDDRGLYK	1	Prosit	1	17828	0.299022	7.50159e-05	0.00341623	N.n[229.1629]AVDDRGLYK[229.1629]3.Q	ENST00000268220.11_1_15-85213249-85259324--|GN=SEC11A;ENST00000268220.11_1_15-85213249-85259390--|GN=SEC11A;ENST00000268220.11_1_15-85213252-85259306--|GN=SEC11A;ENST00000268220.11_1_15-85213252-85259507--|GN=SEC11A;ENST00000558134.5_1_15-85213176-85259306--|GN=SEC11A;ENST00000559729.5_1_15-85213252-85259306--|GN=SEC11A;ENST00000559729.5_1_15-85213252-85259507--|GN=SEC11A;ENST00000560266.5_1_15-85213990-85259306--|GN=SEC11A;ENST00000560266.5_1_15-85213990-85259324--|GN=SEC11A;ENST00000560409.5_1_15-85222460-85259306--|GN=SEC11A;ENST00000560409.5_1_15-85222460-85259324--|GN=SEC11A;SC11A_HUMAN|P67812;SC11A_HUMAN|P67812-2;SC11A_HUMAN|P67812-3;SC11A_HUMAN|P67812-4;SC11B_HUMAN|P0C7V7;	Target	Pass	Delta RT	0.00277492
AL20210812_SR_ERV_VT_EG__IFN_TMT10_Fxn02.17828.17828.3_2	AL20210812_SR_ERV_VT_EG__IFN_TMT10_Fxn02	TSPDGRYLK	2	Prosit	1	17828	-0.215205	0.0708299	0.854504	A.n[229.1629]TSPDGRYLK[229.1629]3.F	ENST00000246914.9_1_17-40932704-40948596-+|GN=WNK4;ENST00000246914.9_1_17-40932716-40948596-+|GN=WNK4;ENST00000591448.5_1_17-40932704-40939315-+|GN=WNK4;ENST00000591448.5_1_17-40932716-40939315-+|GN=WNK4;WNK4_HUMAN|Q96J92;WNK4_HUMAN|Q96J92-3;	Target	Fail	Spectral Similarity	0.8477
AL20210812_SR_ERV_VT_EG__IFN_TMT10_Fxn02.17828.17828.3_2	AL20210812_SR_ERV_VT_EG__IFN_TMT10_Fxn02	TSPDGRYLK	2	Prosit	1	17828	-0.215205	0.0708299	0.854504	A.n[229.1629]TSPDGRYLK[229.1629]3.F	ENST00000246914.9_1_17-40932704-40948596-+|GN=WNK4;ENST00000246914.9_1_17-40932716-40948596-+|GN=WNK4;ENST00000591448.5_1_17-40932704-40939315-+|GN=WNK4;ENST00000591448.5_1_17-40932716-40939315-+|GN=WNK4;WNK4_HUMAN|Q96J92;WNK4_HUMAN|Q96J92-3;	Target	Fail	Delta RT	0.055997
AL20210812_SR_ERV_VT_EG__IFN_TMT10_Fxn02.17829.17829.2_1	AL20210812_SR_ERV_VT_EG__IFN_TMT10_Fxn02	ITNGGRTAL	1	Prosit	1	17829	0.232681	0.000139691	0.00944356	V.n[229.1629]ITNGGRTAL2.R	ENST00000315614.11_1_17-7219444-7232631--|GN=NEURL4;ENST00000399464.6_1_17-7219444-7232631--|GN=NEURL4;ENST00000399464.6_1_17-7219444-7232643--|GN=NEURL4;ENST00000570460.5_1_17-7219444-7232631--|GN=NEURL4;ENST00000570460.5_1_17-7219444-7232700--|GN=NEURL4;ENST00000573186.5_3_17-7221878-7230813--|GN=NEURL4;NEUL4_HUMAN|Q96JN8;NEUL4_HUMAN|Q96JN8-2;	Target	Pass	Spectral Similarity	0.9662
AL20210812_SR_ERV_VT_EG__IFN_TMT10_Fxn02.17829.17829.2_1	AL20210812_SR_ERV_VT_EG__IFN_TMT10_Fxn02	ITNGGRTAL	1	Prosit	1	17829	0.232681	0.000139691	0.00944356	V.n[229.1629]ITNGGRTAL2.R	ENST00000315614.11_1_17-7219444-7232631--|GN=NEURL4;ENST00000399464.6_1_17-7219444-7232631--|GN=NEURL4;ENST00000399464.6_1_17-7219444-7232643--|GN=NEURL4;ENST00000570460.5_1_17-7219444-7232631--|GN=NEURL4;ENST00000570460.5_1_17-7219444-7232700--|GN=NEURL4;ENST00000573186.5_3_17-7221878-7230813--|GN=NEURL4;NEUL4_HUMAN|Q96JN8;NEUL4_HUMAN|Q96JN8-2;	Target	Pass	Delta RT	0.0265355
AL20210812_SR_ERV_VT_EG__IFN_TMT10_Fxn02.17829.17829.2_2	AL20210812_SR_ERV_VT_EG__IFN_TMT10_Fxn02	LTNTNRAL	2	Prosit	1	17829	-0.291177	0.0998895	0.953845	K.n[229.1629]LTNTNRAL2.A	ENST00000431339.1_1_X-73326627-73327404-+|GN=UHRF2P1;ENST00000540175.1_1_12-20704556-20705942-+|GN=RP11-424C20.2;ENST00000615884.4_2_19-4910250-4956735-+|GN=UHRF1;ENST00000616255.1_2_19-4910414-4956732-+|GN=UHRF1;ENST00000620565.4_2_19-4909464-4956732-+|GN=UHRF1;ENST00000622802.4_1_19-4910741-4956732-+|GN=UHRF1;UHRF1_HUMAN|Q96T88;UHRF1_HUMAN|Q96T88-2;	Target	Fail	Spectral Similarity	0.7724
AL20210812_SR_ERV_VT_EG__IFN_TMT10_Fxn02.17829.17829.2_2	AL20210812_SR_ERV_VT_EG__IFN_TMT10_Fxn02	LTNTNRAL	2	Prosit	1	17829	-0.291177	0.0998895	0.953845	K.n[229.1629]LTNTNRAL2.A	ENST00000431339.1_1_X-73326627-73327404-+|GN=UHRF2P1;ENST00000540175.1_1_12-20704556-20705942-+|GN=RP11-424C20.2;ENST00000615884.4_2_19-4910250-4956735-+|GN=UHRF1;ENST00000616255.1_2_19-4910414-4956732-+|GN=UHRF1;ENST00000620565.4_2_19-4909464-4956732-+|GN=UHRF1;ENST00000622802.4_1_19-4910741-4956732-+|GN=UHRF1;UHRF1_HUMAN|Q96T88;UHRF1_HUMAN|Q96T88-2;	Target	Fail	Delta RT	0.0385753
AL20210812_SR_ERV_VT_EG__IFN_TMT10_Fxn02.17830.17830.2_1	AL20210812_SR_ERV_VT_EG__IFN_TMT10_Fxn02	LTASAWL	1	Prosit	1	17830	-1.79597	0.463313	0.970403	T.n[229.1629]LTASAWL2.S	ENST00000254508.6_1_3-13401792-13401945--|GN=NUP210;	Target	Fail	Spectral Similarity	0.2512
AL20210812_SR_ERV_VT_EG__IFN_TMT10_Fxn02.17830.17830.2_1	AL20210812_SR_ERV_VT_EG__IFN_TMT10_Fxn02	LTASAWL	1	Prosit	1	17830	-1.79597	0.463313	0.970403	T.n[229.1629]LTASAWL2.S	ENST00000254508.6_1_3-13401792-13401945--|GN=NUP210;	Target	Fail	Delta RT	0.524289
AL20210812_SR_ERV_VT_EG__IFN_TMT10_Fxn02.17830.17830.2_2	AL20210812_SR_ERV_VT_EG__IFN_TMT10_Fxn02	LSDSLAR	2	Prosit	1	17830	-0.753563	0.28702	0.970403	N.n[229.1629]LSDSLAR2.G	ENST00000336431.9_1_20-33433133-33460618--|GN=GGT7;ENST00000336431.9_1_20-33433133-33460645--|GN=GGT7;ENST00000469018.5_1_20-33433133-33438587--|GN=GGT7;GGT7_HUMAN|Q9UJ14;rev_ENST00000430789.1_1_2-100247467-100623291--|GN=AFF3;	Target	Fail	Spectral Similarity	0.4319
AL20210812_SR_ERV_VT_EG__IFN_TMT10_Fxn02.17830.17830.2_2	AL20210812_SR_ERV_VT_EG__IFN_TMT10_Fxn02	LSDSLAR	2	Prosit	1	17830	-0.753563	0.28702	0.970403	N.n[229.1629]LSDSLAR2.G	ENST00000336431.9_1_20-33433133-33460618--|GN=GGT7;ENST00000336431.9_1_20-33433133-33460645--|GN=GGT7;ENST00000469018.5_1_20-33433133-33438587--|GN=GGT7;GGT7_HUMAN|Q9UJ14;rev_ENST00000430789.1_1_2-100247467-100623291--|GN=AFF3;	Target	Fail	Delta RT	0.027877
AL20210812_SR_ERV_VT_EG__IFN_TMT10_Fxn02.17831.17831.2_1	AL20210812_SR_ERV_VT_EG__IFN_TMT10_Fxn02	SGSADEMCEK	1	Prosit	1	17831	-1.39869	0.422852	0.970403	V.n[229.1629]SGSADEM[15.9949]C[57.0215]EK[229.1629]2.N	ENST00000376019.5_1_13-103418753-103421783--|GN=TEX30;ENST00000376021.8_1_13-103418753-103426082--|GN=TEX30;ENST00000376032.8_1_13-103418753-103422376--|GN=TEX30;ENST00000376032.8_1_13-103418753-103422382--|GN=TEX30;TEX30_HUMAN|Q5JUR7;	Target	Fail	Spectral Similarity	0
AL20210812_SR_ERV_VT_EG__IFN_TMT10_Fxn02.17831.17831.2_1	AL20210812_SR_ERV_VT_EG__IFN_TMT10_Fxn02	SGSADEMCEK	1	Prosit	1	17831	-1.39869	0.422852	0.970403	V.n[229.1629]SGSADEM[15.9949]C[57.0215]EK[229.1629]2.N	ENST00000376019.5_1_13-103418753-103421783--|GN=TEX30;ENST00000376021.8_1_13-103418753-103426082--|GN=TEX30;ENST00000376032.8_1_13-103418753-103422376--|GN=TEX30;ENST00000376032.8_1_13-103418753-103422382--|GN=TEX30;TEX30_HUMAN|Q5JUR7;	Target	Fail	Delta RT	0.186135
AL20210812_SR_ERV_VT_EG__IFN_TMT10_Fxn02.17832.17832.2_1	AL20210812_SR_ERV_VT_EG__IFN_TMT10_Fxn02	TPRPTAAEL	1	Prosit	1	17832	0.193805	0.000262334	0.0170255	L.n[229.1629]TPRPTAAEL2.E	ENST00000267113.4_1_12-56522070-56537643-+|GN=ESYT1;ENST00000267113.4_1_12-56522103-56537643-+|GN=ESYT1;ENST00000394048.9_1_12-56522070-56537643-+|GN=ESYT1;ENST00000394048.9_1_12-56522103-56537643-+|GN=ESYT1;ENST00000547667.5_1_12-56531318-56532071-+|GN=ESYT1;ESYT1_HUMAN|Q9BSJ8;ESYT1_HUMAN|Q9BSJ8-2;	Target	Pass	Spectral Similarity	0.9591
AL20210812_SR_ERV_VT_EG__IFN_TMT10_Fxn02.17832.17832.2_1	AL20210812_SR_ERV_VT_EG__IFN_TMT10_Fxn02	TPRPTAAEL	1	Prosit	1	17832	0.193805	0.000262334	0.0170255	L.n[229.1629]TPRPTAAEL2.E	ENST00000267113.4_1_12-56522070-56537643-+|GN=ESYT1;ENST00000267113.4_1_12-56522103-56537643-+|GN=ESYT1;ENST00000394048.9_1_12-56522070-56537643-+|GN=ESYT1;ENST00000394048.9_1_12-56522103-56537643-+|GN=ESYT1;ENST00000547667.5_1_12-56531318-56532071-+|GN=ESYT1;ESYT1_HUMAN|Q9BSJ8;ESYT1_HUMAN|Q9BSJ8-2;	Target	Pass	Delta RT	0.0210997
AL20210812_SR_ERV_VT_EG__IFN_TMT10_Fxn02.17832.17832.2_2	AL20210812_SR_ERV_VT_EG__IFN_TMT10_Fxn02	TVHFPLEI	2	Prosit	1	17832	-1.83692	0.465811	0.970403	I.n[229.1629]TVHFPLEI2.E	ENST00000373670.5_1_9-125621231-125621270--|GN=RC3H2;	Target	Fail	Spectral Similarity	0.4248
AL20210812_SR_ERV_VT_EG__IFN_TMT10_Fxn02.17832.17832.2_2	AL20210812_SR_ERV_VT_EG__IFN_TMT10_Fxn02	TVHFPLEI	2	Prosit	1	17832	-1.83692	0.465811	0.970403	I.n[229.1629]TVHFPLEI2.E	ENST00000373670.5_1_9-125621231-125621270--|GN=RC3H2;	Target	Fail	Delta RT	0.4629
AL20210812_SR_ERV_VT_EG__IFN_TMT10_Fxn02.17834.17834.3_1	AL20210812_SR_ERV_VT_EG__IFN_TMT10_Fxn02	VESHEKSL	1	Prosit	1	17834	-0.254765	0.0878154	0.918995	L.n[229.1629]VESHEK[229.1629]SL3.G	PTHY_HUMAN|P01270;	Target	Fail	Spectral Similarity	0.6734
AL20210812_SR_ERV_VT_EG__IFN_TMT10_Fxn02.17834.17834.3_1	AL20210812_SR_ERV_VT_EG__IFN_TMT10_Fxn02	VESHEKSL	1	Prosit	1	17834	-0.254765	0.0878154	0.918995	L.n[229.1629]VESHEK[229.1629]SL3.G	PTHY_HUMAN|P01270;	Target	Fail	Delta RT	0.0687223
AL20210812_SR_ERV_VT_EG__IFN_TMT10_Fxn02.17834.17834.3_2	AL20210812_SR_ERV_VT_EG__IFN_TMT10_Fxn02	EVSHKSEI	2	Prosit	1	17834	-0.412455	0.156467	0.970403	L.n[229.1629]EVSHK[229.1629]SEI3.A	ENST00000337526.10_1_2-55200294-55277436--|GN=RTN4;ENST00000337526.10_1_2-55200294-55277463--|GN=RTN4;ENST00000357376.7_1_2-55200294-55276254--|GN=RTN4;ENST00000404909.5_1_2-55200294-55277871--|GN=RTN4;ENST00000405240.5_1_2-55200294-55254616--|GN=RTN4;ENST00000405240.5_1_2-55200294-55273973--|GN=RTN4;RTN4_HUMAN|Q9NQC3;RTN4_HUMAN|Q9NQC3-4;RTN4_HUMAN|Q9NQC3-6;	Target	Fail	Spectral Similarity	0.6873
AL20210812_SR_ERV_VT_EG__IFN_TMT10_Fxn02.17834.17834.3_2	AL20210812_SR_ERV_VT_EG__IFN_TMT10_Fxn02	EVSHKSEI	2	Prosit	1	17834	-0.412455	0.156467	0.970403	L.n[229.1629]EVSHK[229.1629]SEI3.A	ENST00000337526.10_1_2-55200294-55277436--|GN=RTN4;ENST00000337526.10_1_2-55200294-55277463--|GN=RTN4;ENST00000357376.7_1_2-55200294-55276254--|GN=RTN4;ENST00000404909.5_1_2-55200294-55277871--|GN=RTN4;ENST00000405240.5_1_2-55200294-55254616--|GN=RTN4;ENST00000405240.5_1_2-55200294-55273973--|GN=RTN4;RTN4_HUMAN|Q9NQC3;RTN4_HUMAN|Q9NQC3-4;RTN4_HUMAN|Q9NQC3-6;	Target	Fail	Delta RT	0.0786051
AL20210812_SR_ERV_VT_EG__IFN_TMT10_Fxn02.17835.17835.2_1	AL20210812_SR_ERV_VT_EG__IFN_TMT10_Fxn02	APAPPTL	1	Prosit	1	17835	-1.29039	0.407082	0.970403	P.n[229.1629]APAPPTL2.G	BTBD6_HUMAN|Q96KE9;BTBD6_HUMAN|Q96KE9-1;ENST00000271688.10_1_1-150941596-150947452--|GN=CERS2;ENST00000345896.8_1_1-150940959-150947251--|GN=CERS2;ENST00000368954.9_1_1-150941511-150947251--|GN=CERS2;ENST00000392554.7_1_14-105714967-105717006-+|GN=BTBD6;ENST00000463376.6_1_14-105714967-105715423-+|GN=BTBD6;ENST00000536364.5_1_14-105715207-105717006-+|GN=BTBD6;rev_ENST00000457633.1_1_2-179315316-179315532--|GN=PRKRA;	Target	Fail	Spectral Similarity	0.1191
AL20210812_SR_ERV_VT_EG__IFN_TMT10_Fxn02.17835.17835.2_1	AL20210812_SR_ERV_VT_EG__IFN_TMT10_Fxn02	APAPPTL	1	Prosit	1	17835	-1.29039	0.407082	0.970403	P.n[229.1629]APAPPTL2.G	BTBD6_HUMAN|Q96KE9;BTBD6_HUMAN|Q96KE9-1;ENST00000271688.10_1_1-150941596-150947452--|GN=CERS2;ENST00000345896.8_1_1-150940959-150947251--|GN=CERS2;ENST00000368954.9_1_1-150941511-150947251--|GN=CERS2;ENST00000392554.7_1_14-105714967-105717006-+|GN=BTBD6;ENST00000463376.6_1_14-105714967-105715423-+|GN=BTBD6;ENST00000536364.5_1_14-105715207-105717006-+|GN=BTBD6;rev_ENST00000457633.1_1_2-179315316-179315532--|GN=PRKRA;	Target	Fail	Delta RT	0.18767
AL20210812_SR_ERV_VT_EG__IFN_TMT10_Fxn02.17835.17835.2_2	AL20210812_SR_ERV_VT_EG__IFN_TMT10_Fxn02	AAPPPTL	2	Prosit	1	17835	-1.33777	0.414158	0.970403	N.n[229.1629]AAPPPTL2.T	ENST00000271588.8_1_1-185703878-186159007-+|GN=HMCN1;ENST00000271588.8_1_1-185703911-186159007-+|GN=HMCN1;HMCN1_HUMAN|Q96RW7;HMCN1_HUMAN|Q96RW7-2;rev_ARC_HUMAN|Q7LC44;rev_ENST00000356613.3_2_8-143694441-143695719--|GN=ARC;rev_ENST00000356613.3_2_8-143694444-143695632--|GN=ARC;rev_ENST00000356613.3_2_8-143694444-143695779--|GN=ARC;rev_ENST00000373200.4_2_X-82763332-82764415-+|GN=POU3F4;rev_PO3F4_HUMAN|P49335;	Target	Fail	Spectral Similarity	0.1163
AL20210812_SR_ERV_VT_EG__IFN_TMT10_Fxn02.17835.17835.2_2	AL20210812_SR_ERV_VT_EG__IFN_TMT10_Fxn02	AAPPPTL	2	Prosit	1	17835	-1.33777	0.414158	0.970403	N.n[229.1629]AAPPPTL2.T	ENST00000271588.8_1_1-185703878-186159007-+|GN=HMCN1;ENST00000271588.8_1_1-185703911-186159007-+|GN=HMCN1;HMCN1_HUMAN|Q96RW7;HMCN1_HUMAN|Q96RW7-2;rev_ARC_HUMAN|Q7LC44;rev_ENST00000356613.3_2_8-143694441-143695719--|GN=ARC;rev_ENST00000356613.3_2_8-143694444-143695632--|GN=ARC;rev_ENST00000356613.3_2_8-143694444-143695779--|GN=ARC;rev_ENST00000373200.4_2_X-82763332-82764415-+|GN=POU3F4;rev_PO3F4_HUMAN|P49335;	Target	Fail	Delta RT	0.144415
AL20210812_SR_ERV_VT_EG__IFN_TMT10_Fxn02.17838.17838.3_1	AL20210812_SR_ERV_VT_EG__IFN_TMT10_Fxn02	GEKDPKSGF	1	Prosit	1	17838	0.134463	0.000908289	0.040825	R.n[229.1629]GEK[229.1629]DPK[229.1629]SGF3.D	CYFP1_HUMAN|Q7L576;ENST00000610365.4_1_15-22925094-23003037-+|GN=CYFIP1;ENST00000610365.4_1_15-22925782-23003037-+|GN=CYFIP1;ENST00000617928.4_1_15-22892775-23003040-+|GN=CYFIP1;ENST00000622576.1_1_15-22955202-22955292-+|GN=CYFIP1;	Target	Pass	Spectral Similarity	0.9296
AL20210812_SR_ERV_VT_EG__IFN_TMT10_Fxn02.17838.17838.3_1	AL20210812_SR_ERV_VT_EG__IFN_TMT10_Fxn02	GEKDPKSGF	1	Prosit	1	17838	0.134463	0.000908289	0.040825	R.n[229.1629]GEK[229.1629]DPK[229.1629]SGF3.D	CYFP1_HUMAN|Q7L576;ENST00000610365.4_1_15-22925094-23003037-+|GN=CYFIP1;ENST00000610365.4_1_15-22925782-23003037-+|GN=CYFIP1;ENST00000617928.4_1_15-22892775-23003040-+|GN=CYFIP1;ENST00000622576.1_1_15-22955202-22955292-+|GN=CYFIP1;	Target	Pass	Delta RT	0.00510408
AL20210812_SR_ERV_VT_EG__IFN_TMT10_Fxn02.17838.17838.3_2	AL20210812_SR_ERV_VT_EG__IFN_TMT10_Fxn02	DAKDIKMSG	2	Prosit	1	17838	-0.271486	0.0933419	0.937697	N.n[229.1629]DAK[229.1629]DIK[229.1629]MSG3.D	PO2F3_HUMAN|Q9UKI9-3;	Target	Fail	Spectral Similarity	0.6762
AL20210812_SR_ERV_VT_EG__IFN_TMT10_Fxn02.17838.17838.3_2	AL20210812_SR_ERV_VT_EG__IFN_TMT10_Fxn02	DAKDIKMSG	2	Prosit	1	17838	-0.271486	0.0933419	0.937697	N.n[229.1629]DAK[229.1629]DIK[229.1629]MSG3.D	PO2F3_HUMAN|Q9UKI9-3;	Target	Fail	Delta RT	0.000781668
AL20210812_SR_ERV_VT_EG__IFN_TMT10_Fxn02.17839.17839.2_1	AL20210812_SR_ERV_VT_EG__IFN_TMT10_Fxn02	SPQSGNFRQL	1	Prosit	1	17839	0.252283	0.000139691	0.00699903	I.n[229.1629]SPQSGNFRQL2.L	ENST00000306846.7_2_5-43527477-43556960--|GN=PAIP1;ENST00000306846.7_2_5-43527480-43556948--|GN=PAIP1;ENST00000436644.6_1_5-43527477-43556960--|GN=PAIP1;ENST00000436644.6_1_5-43527480-43556948--|GN=PAIP1;ENST00000447794.1_1_17-18553574-18554852-+|GN=AC026271.5;ENST00000504639.5_1_5-43536982-43556948--|GN=PAIP1;ENST00000514514.5_1_5-43527530-43556954--|GN=PAIP1;ENST00000514514.5_1_5-43527533-43556948--|GN=PAIP1;PAIP1_HUMAN|Q9H074;PAIP1_HUMAN|Q9H074-2;PAIP1_HUMAN|Q9H074-3;	Target	Pass	Spectral Similarity	0.9725
AL20210812_SR_ERV_VT_EG__IFN_TMT10_Fxn02.17839.17839.2_1	AL20210812_SR_ERV_VT_EG__IFN_TMT10_Fxn02	SPQSGNFRQL	1	Prosit	1	17839	0.252283	0.000139691	0.00699903	I.n[229.1629]SPQSGNFRQL2.L	ENST00000306846.7_2_5-43527477-43556960--|GN=PAIP1;ENST00000306846.7_2_5-43527480-43556948--|GN=PAIP1;ENST00000436644.6_1_5-43527477-43556960--|GN=PAIP1;ENST00000436644.6_1_5-43527480-43556948--|GN=PAIP1;ENST00000447794.1_1_17-18553574-18554852-+|GN=AC026271.5;ENST00000504639.5_1_5-43536982-43556948--|GN=PAIP1;ENST00000514514.5_1_5-43527530-43556954--|GN=PAIP1;ENST00000514514.5_1_5-43527533-43556948--|GN=PAIP1;PAIP1_HUMAN|Q9H074;PAIP1_HUMAN|Q9H074-2;PAIP1_HUMAN|Q9H074-3;	Target	Pass	Delta RT	0.029134
AL20210812_SR_ERV_VT_EG__IFN_TMT10_Fxn02.17839.17839.2_2	AL20210812_SR_ERV_VT_EG__IFN_TMT10_Fxn02	SLNGHHEIVQ	2	Prosit	1	17839	-1.28804	0.406487	0.970403	Y.n[229.1629]SLNGHHEIVQ2.P	ENST00000343958.8_1_12-95475298-95611016--|GN=FGD6;ENST00000343958.8_1_12-95475298-95611031--|GN=FGD6;ENST00000451107.3_1_12-95475298-95611245--|GN=FGD6;ENST00000546711.5_1_12-95479540-95611016--|GN=FGD6;ENST00000546711.5_1_12-95479540-95611031--|GN=FGD6;FGD6_HUMAN|Q6ZV73;FGD6_HUMAN|Q6ZV73-2;	Target	Fail	Spectral Similarity	0.0861
AL20210812_SR_ERV_VT_EG__IFN_TMT10_Fxn02.17839.17839.2_2	AL20210812_SR_ERV_VT_EG__IFN_TMT10_Fxn02	SLNGHHEIVQ	2	Prosit	1	17839	-1.28804	0.406487	0.970403	Y.n[229.1629]SLNGHHEIVQ2.P	ENST00000343958.8_1_12-95475298-95611016--|GN=FGD6;ENST00000343958.8_1_12-95475298-95611031--|GN=FGD6;ENST00000451107.3_1_12-95475298-95611245--|GN=FGD6;ENST00000546711.5_1_12-95479540-95611016--|GN=FGD6;ENST00000546711.5_1_12-95479540-95611031--|GN=FGD6;FGD6_HUMAN|Q6ZV73;FGD6_HUMAN|Q6ZV73-2;	Target	Fail	Delta RT	0.116066
AL20210812_SR_ERV_VT_EG__IFN_TMT10_Fxn02.17840.17840.3_1	AL20210812_SR_ERV_VT_EG__IFN_TMT10_Fxn02	AIRENPVYEK	1	Prosit	1	17840	0.247365	0.000139691	0.00754611	A.n[229.1629]AIRENPVYEK[229.1629]3.K	ENST00000370321.7_1_1-93297635-93307419-+|GN=RPL5;ENST00000370321.7_1_1-93297671-93307419-+|GN=RPL5;ENST00000434805.1_1_1-35816564-35817152-+|GN=RPL5P4;RL5_HUMAN|P46777;	Target	Pass	Spectral Similarity	0.955
AL20210812_SR_ERV_VT_EG__IFN_TMT10_Fxn02.17840.17840.3_1	AL20210812_SR_ERV_VT_EG__IFN_TMT10_Fxn02	AIRENPVYEK	1	Prosit	1	17840	0.247365	0.000139691	0.00754611	A.n[229.1629]AIRENPVYEK[229.1629]3.K	ENST00000370321.7_1_1-93297635-93307419-+|GN=RPL5;ENST00000370321.7_1_1-93297671-93307419-+|GN=RPL5;ENST00000434805.1_1_1-35816564-35817152-+|GN=RPL5P4;RL5_HUMAN|P46777;	Target	Pass	Delta RT	0.0218402
AL20210812_SR_ERV_VT_EG__IFN_TMT10_Fxn02.17843.17843.3_1	AL20210812_SR_ERV_VT_EG__IFN_TMT10_Fxn02	IVDEAHRLK	1	Prosit	1	17843	0.107673	0.00142221	0.0595588	L.n[229.1629]IVDEAHRLK[229.1629]3.N	CHD4_HUMAN|Q14839;CHD4_HUMAN|Q14839-2;ENST00000288985.11_1_9-98638125-98728999-+|GN=ERCC6L2;ENST00000288985.11_1_9-98638287-98728999-+|GN=ERCC6L2;ENST00000357008.6_1_12-6679844-6715539--|GN=CHD4;ENST00000357008.6_1_12-6679844-6715572--|GN=CHD4;ENST00000466840.5_1_9-98668899-98728999-+|GN=ERCC6L2;ENST00000544040.5_1_12-6679844-6715539--|GN=CHD4;ENST00000544040.5_1_12-6679844-6715572--|GN=CHD4;ENST00000544484.5_1_12-6679844-6715539--|GN=CHD4;ENST00000544484.5_1_12-6679844-6715572--|GN=CHD4;ER6L2_HUMAN|Q5T890;ER6L2_HUMAN|Q5T890-2;ER6L2_HUMAN|Q5T890-3;	Target	Pass	Spectral Similarity	0.9732
AL20210812_SR_ERV_VT_EG__IFN_TMT10_Fxn02.17843.17843.3_1	AL20210812_SR_ERV_VT_EG__IFN_TMT10_Fxn02	IVDEAHRLK	1	Prosit	1	17843	0.107673	0.00142221	0.0595588	L.n[229.1629]IVDEAHRLK[229.1629]3.N	CHD4_HUMAN|Q14839;CHD4_HUMAN|Q14839-2;ENST00000288985.11_1_9-98638125-98728999-+|GN=ERCC6L2;ENST00000288985.11_1_9-98638287-98728999-+|GN=ERCC6L2;ENST00000357008.6_1_12-6679844-6715539--|GN=CHD4;ENST00000357008.6_1_12-6679844-6715572--|GN=CHD4;ENST00000466840.5_1_9-98668899-98728999-+|GN=ERCC6L2;ENST00000544040.5_1_12-6679844-6715539--|GN=CHD4;ENST00000544040.5_1_12-6679844-6715572--|GN=CHD4;ENST00000544484.5_1_12-6679844-6715539--|GN=CHD4;ENST00000544484.5_1_12-6679844-6715572--|GN=CHD4;ER6L2_HUMAN|Q5T890;ER6L2_HUMAN|Q5T890-2;ER6L2_HUMAN|Q5T890-3;	Target	Pass	Delta RT	0.00297879
AL20210812_SR_ERV_VT_EG__IFN_TMT10_Fxn02.17843.17843.3_2	AL20210812_SR_ERV_VT_EG__IFN_TMT10_Fxn02	IVDEAHRIK	2	Prosit	1	17843	-0.0442915	0.0186464	0.344459	V.n[229.1629]IVDEAHRIK[229.1629]3.N	CHD4_HUMAN|Q14839;CHD4_HUMAN|Q14839-2;ENST00000288985.11_1_9-98638125-98728999-+|GN=ERCC6L2;ENST00000288985.11_1_9-98638287-98728999-+|GN=ERCC6L2;ENST00000357008.6_1_12-6679844-6715539--|GN=CHD4;ENST00000357008.6_1_12-6679844-6715572--|GN=CHD4;ENST00000466840.5_1_9-98668899-98728999-+|GN=ERCC6L2;ENST00000544040.5_1_12-6679844-6715539--|GN=CHD4;ENST00000544040.5_1_12-6679844-6715572--|GN=CHD4;ENST00000544484.5_1_12-6679844-6715539--|GN=CHD4;ENST00000544484.5_1_12-6679844-6715572--|GN=CHD4;ER6L2_HUMAN|Q5T890;ER6L2_HUMAN|Q5T890-2;ER6L2_HUMAN|Q5T890-3;	Target	Fail	Spectral Similarity	0.9712
AL20210812_SR_ERV_VT_EG__IFN_TMT10_Fxn02.17843.17843.3_2	AL20210812_SR_ERV_VT_EG__IFN_TMT10_Fxn02	IVDEAHRIK	2	Prosit	1	17843	-0.0442915	0.0186464	0.344459	V.n[229.1629]IVDEAHRIK[229.1629]3.N	CHD4_HUMAN|Q14839;CHD4_HUMAN|Q14839-2;ENST00000288985.11_1_9-98638125-98728999-+|GN=ERCC6L2;ENST00000288985.11_1_9-98638287-98728999-+|GN=ERCC6L2;ENST00000357008.6_1_12-6679844-6715539--|GN=CHD4;ENST00000357008.6_1_12-6679844-6715572--|GN=CHD4;ENST00000466840.5_1_9-98668899-98728999-+|GN=ERCC6L2;ENST00000544040.5_1_12-6679844-6715539--|GN=CHD4;ENST00000544040.5_1_12-6679844-6715572--|GN=CHD4;ENST00000544484.5_1_12-6679844-6715539--|GN=CHD4;ENST00000544484.5_1_12-6679844-6715572--|GN=CHD4;ER6L2_HUMAN|Q5T890;ER6L2_HUMAN|Q5T890-2;ER6L2_HUMAN|Q5T890-3;	Target	Fail	Delta RT	0.0240954
AL20210812_SR_ERV_VT_EG__IFN_TMT10_Fxn02.17844.17844.2_1	AL20210812_SR_ERV_VT_EG__IFN_TMT10_Fxn02	SVKSPNQSL	1	Prosit	1	17844	0.335675	7.50159e-05	0.00194417	V.n[229.1629]SVK[229.1629]SPNQSL2.R	ENST00000228843.13_1_12-4648093-4668156-+|GN=RAD51AP1;ENST00000228843.13_1_12-4648105-4668156-+|GN=RAD51AP1;ENST00000352618.8_1_12-4648093-4668156-+|GN=RAD51AP1;ENST00000352618.8_1_12-4648105-4668156-+|GN=RAD51AP1;ENST00000398012.7_1_12-4653067-4668159-+|GN=RAD51AP1;ENST00000442992.6_1_12-4654410-4668156-+|GN=RAD51AP1;ENST00000544931.1_1_12-4662210-4668156-+|GN=RAD51AP1;R51A1_HUMAN|Q96B01;R51A1_HUMAN|Q96B01-2;R51A1_HUMAN|Q96B01-3;	Target	Pass	Spectral Similarity	0.9899
AL20210812_SR_ERV_VT_EG__IFN_TMT10_Fxn02.17844.17844.2_1	AL20210812_SR_ERV_VT_EG__IFN_TMT10_Fxn02	SVKSPNQSL	1	Prosit	1	17844	0.335675	7.50159e-05	0.00194417	V.n[229.1629]SVK[229.1629]SPNQSL2.R	ENST00000228843.13_1_12-4648093-4668156-+|GN=RAD51AP1;ENST00000228843.13_1_12-4648105-4668156-+|GN=RAD51AP1;ENST00000352618.8_1_12-4648093-4668156-+|GN=RAD51AP1;ENST00000352618.8_1_12-4648105-4668156-+|GN=RAD51AP1;ENST00000398012.7_1_12-4653067-4668159-+|GN=RAD51AP1;ENST00000442992.6_1_12-4654410-4668156-+|GN=RAD51AP1;ENST00000544931.1_1_12-4662210-4668156-+|GN=RAD51AP1;R51A1_HUMAN|Q96B01;R51A1_HUMAN|Q96B01-2;R51A1_HUMAN|Q96B01-3;	Target	Pass	Delta RT	0.00944233
AL20210812_SR_ERV_VT_EG__IFN_TMT10_Fxn02.17844.17844.2_2	AL20210812_SR_ERV_VT_EG__IFN_TMT10_Fxn02	SVVGTSGGLIVSL	2	Prosit	1	17844	-2.32329	0.485863	0.970403	V.n[229.1629]SVVGTSGGLIVSL2.L	ENST00000518547.5_2_8-125740417-125740621--|GN=MTSS1;	Target	Fail	Spectral Similarity	0.1475
AL20210812_SR_ERV_VT_EG__IFN_TMT10_Fxn02.17844.17844.2_2	AL20210812_SR_ERV_VT_EG__IFN_TMT10_Fxn02	SVVGTSGGLIVSL	2	Prosit	1	17844	-2.32329	0.485863	0.970403	V.n[229.1629]SVVGTSGGLIVSL2.L	ENST00000518547.5_2_8-125740417-125740621--|GN=MTSS1;	Target	Fail	Delta RT	0.550817
AL20210812_SR_ERV_VT_EG__IFN_TMT10_Fxn02.17848.17848.4_1	AL20210812_SR_ERV_VT_EG__IFN_TMT10_Fxn02	IVDEAHRLK	1	Prosit	1	17848	0.258758	0.000139691	0.00633825	L.n[229.1629]IVDEAHRLK[229.1629]4.N	CHD4_HUMAN|Q14839;CHD4_HUMAN|Q14839-2;ENST00000288985.11_1_9-98638125-98728999-+|GN=ERCC6L2;ENST00000288985.11_1_9-98638287-98728999-+|GN=ERCC6L2;ENST00000357008.6_1_12-6679844-6715539--|GN=CHD4;ENST00000357008.6_1_12-6679844-6715572--|GN=CHD4;ENST00000466840.5_1_9-98668899-98728999-+|GN=ERCC6L2;ENST00000544040.5_1_12-6679844-6715539--|GN=CHD4;ENST00000544040.5_1_12-6679844-6715572--|GN=CHD4;ENST00000544484.5_1_12-6679844-6715539--|GN=CHD4;ENST00000544484.5_1_12-6679844-6715572--|GN=CHD4;ER6L2_HUMAN|Q5T890;ER6L2_HUMAN|Q5T890-2;ER6L2_HUMAN|Q5T890-3;	Target	Pass	Spectral Similarity	0.962
AL20210812_SR_ERV_VT_EG__IFN_TMT10_Fxn02.17848.17848.4_1	AL20210812_SR_ERV_VT_EG__IFN_TMT10_Fxn02	IVDEAHRLK	1	Prosit	1	17848	0.258758	0.000139691	0.00633825	L.n[229.1629]IVDEAHRLK[229.1629]4.N	CHD4_HUMAN|Q14839;CHD4_HUMAN|Q14839-2;ENST00000288985.11_1_9-98638125-98728999-+|GN=ERCC6L2;ENST00000288985.11_1_9-98638287-98728999-+|GN=ERCC6L2;ENST00000357008.6_1_12-6679844-6715539--|GN=CHD4;ENST00000357008.6_1_12-6679844-6715572--|GN=CHD4;ENST00000466840.5_1_9-98668899-98728999-+|GN=ERCC6L2;ENST00000544040.5_1_12-6679844-6715539--|GN=CHD4;ENST00000544040.5_1_12-6679844-6715572--|GN=CHD4;ENST00000544484.5_1_12-6679844-6715539--|GN=CHD4;ENST00000544484.5_1_12-6679844-6715572--|GN=CHD4;ER6L2_HUMAN|Q5T890;ER6L2_HUMAN|Q5T890-2;ER6L2_HUMAN|Q5T890-3;	Target	Pass	Delta RT	0.00286999
AL20210812_SR_ERV_VT_EG__IFN_TMT10_Fxn02.17848.17848.4_2	AL20210812_SR_ERV_VT_EG__IFN_TMT10_Fxn02	IVDEAHRIK	2	Prosit	1	17848	0.0857548	0.0021228	0.080211	V.n[229.1629]IVDEAHRIK[229.1629]4.N	CHD4_HUMAN|Q14839;CHD4_HUMAN|Q14839-2;ENST00000288985.11_1_9-98638125-98728999-+|GN=ERCC6L2;ENST00000288985.11_1_9-98638287-98728999-+|GN=ERCC6L2;ENST00000357008.6_1_12-6679844-6715539--|GN=CHD4;ENST00000357008.6_1_12-6679844-6715572--|GN=CHD4;ENST00000466840.5_1_9-98668899-98728999-+|GN=ERCC6L2;ENST00000544040.5_1_12-6679844-6715539--|GN=CHD4;ENST00000544040.5_1_12-6679844-6715572--|GN=CHD4;ENST00000544484.5_1_12-6679844-6715539--|GN=CHD4;ENST00000544484.5_1_12-6679844-6715572--|GN=CHD4;ER6L2_HUMAN|Q5T890;ER6L2_HUMAN|Q5T890-2;ER6L2_HUMAN|Q5T890-3;	Target	Pass	Spectral Similarity	0.9569
AL20210812_SR_ERV_VT_EG__IFN_TMT10_Fxn02.17848.17848.4_2	AL20210812_SR_ERV_VT_EG__IFN_TMT10_Fxn02	IVDEAHRIK	2	Prosit	1	17848	0.0857548	0.0021228	0.080211	V.n[229.1629]IVDEAHRIK[229.1629]4.N	CHD4_HUMAN|Q14839;CHD4_HUMAN|Q14839-2;ENST00000288985.11_1_9-98638125-98728999-+|GN=ERCC6L2;ENST00000288985.11_1_9-98638287-98728999-+|GN=ERCC6L2;ENST00000357008.6_1_12-6679844-6715539--|GN=CHD4;ENST00000357008.6_1_12-6679844-6715572--|GN=CHD4;ENST00000466840.5_1_9-98668899-98728999-+|GN=ERCC6L2;ENST00000544040.5_1_12-6679844-6715539--|GN=CHD4;ENST00000544040.5_1_12-6679844-6715572--|GN=CHD4;ENST00000544484.5_1_12-6679844-6715539--|GN=CHD4;ENST00000544484.5_1_12-6679844-6715572--|GN=CHD4;ER6L2_HUMAN|Q5T890;ER6L2_HUMAN|Q5T890-2;ER6L2_HUMAN|Q5T890-3;	Target	Pass	Delta RT	0.0242032
AL20210812_SR_ERV_VT_EG__IFN_TMT10_Fxn02.17849.17849.2_1	AL20210812_SR_ERV_VT_EG__IFN_TMT10_Fxn02	AGPPPTRALP	1	Prosit	1	17849	-0.299007	0.102705	0.958623	P.n[229.1629]AGPPPTRALP2.L	AJUBA_HUMAN|Q96IF1;ENST00000262713.6_1_14-23442654-23451475--|GN=AJUBA;ENST00000262713.6_1_14-23442654-23451574--|GN=AJUBA;	Target	Fail	Spectral Similarity	0.6221
AL20210812_SR_ERV_VT_EG__IFN_TMT10_Fxn02.17849.17849.2_1	AL20210812_SR_ERV_VT_EG__IFN_TMT10_Fxn02	AGPPPTRALP	1	Prosit	1	17849	-0.299007	0.102705	0.958623	P.n[229.1629]AGPPPTRALP2.L	AJUBA_HUMAN|Q96IF1;ENST00000262713.6_1_14-23442654-23451475--|GN=AJUBA;ENST00000262713.6_1_14-23442654-23451574--|GN=AJUBA;	Target	Fail	Delta RT	0.0193663
AL20210812_SR_ERV_VT_EG__IFN_TMT10_Fxn02.17849.17849.2_2	AL20210812_SR_ERV_VT_EG__IFN_TMT10_Fxn02	AGPPTLPARP	2	Prosit	1	17849	-0.573776	0.223627	0.970403	E.n[229.1629]AGPPTLPARP2.A	ENST00000586243.5_1_19-1206750-1226643-+|GN=STK11;ENST00000586243.5_1_19-1206912-1226643-+|GN=STK11;	Target	Fail	Spectral Similarity	0.6
AL20210812_SR_ERV_VT_EG__IFN_TMT10_Fxn02.17849.17849.2_2	AL20210812_SR_ERV_VT_EG__IFN_TMT10_Fxn02	AGPPTLPARP	2	Prosit	1	17849	-0.573776	0.223627	0.970403	E.n[229.1629]AGPPTLPARP2.A	ENST00000586243.5_1_19-1206750-1226643-+|GN=STK11;ENST00000586243.5_1_19-1206912-1226643-+|GN=STK11;	Target	Fail	Delta RT	0.056786
AL20210812_SR_ERV_VT_EG__IFN_TMT10_Fxn02.17850.17850.4_1	AL20210812_SR_ERV_VT_EG__IFN_TMT10_Fxn02	SEVLAHIGTCLR	1	Prosit	1	17850	-0.825088	0.308848	0.970403	V.n[229.1629]SEVLAHIGTC[57.0215]LR4.K	CARL1_HUMAN|Q5VZK9;CARL1_HUMAN|Q5VZK9-2;CARL1_HUMAN|Q5VZK9-3;ENST00000329474.6_1_6-25279768-25619811-+|GN=CARMIL1;ENST00000329474.6_1_6-25279945-25619811-+|GN=CARMIL1;ENST00000329474.6_1_6-25280023-25619808-+|GN=CARMIL1;ENST00000461945.1_1_6-25279307-25452494-+|GN=CARMIL1;ENST00000461945.1_1_6-25435710-25452494-+|GN=CARMIL1;	Target	Fail	Spectral Similarity	0.4329
AL20210812_SR_ERV_VT_EG__IFN_TMT10_Fxn02.17850.17850.4_1	AL20210812_SR_ERV_VT_EG__IFN_TMT10_Fxn02	SEVLAHIGTCLR	1	Prosit	1	17850	-0.825088	0.308848	0.970403	V.n[229.1629]SEVLAHIGTC[57.0215]LR4.K	CARL1_HUMAN|Q5VZK9;CARL1_HUMAN|Q5VZK9-2;CARL1_HUMAN|Q5VZK9-3;ENST00000329474.6_1_6-25279768-25619811-+|GN=CARMIL1;ENST00000329474.6_1_6-25279945-25619811-+|GN=CARMIL1;ENST00000329474.6_1_6-25280023-25619808-+|GN=CARMIL1;ENST00000461945.1_1_6-25279307-25452494-+|GN=CARMIL1;ENST00000461945.1_1_6-25435710-25452494-+|GN=CARMIL1;	Target	Fail	Delta RT	0.159577
AL20210812_SR_ERV_VT_EG__IFN_TMT10_Fxn02.17850.17850.4_2	AL20210812_SR_ERV_VT_EG__IFN_TMT10_Fxn02	DISLIRYFVTE	2	Prosit	1	17850	-1.92657	0.470828	0.970403	T.n[229.1629]DISLIRYFVTE4.V	ENST00000474543.5_1_20-57564608-57568882-+|GN=NELFCD;ENST00000602795.5_1_20-57556310-57569728-+|GN=NELFCD;NELFD_HUMAN|Q8IXH7;NELFD_HUMAN|Q8IXH7-4;	Target	Fail	Spectral Similarity	0.4388
AL20210812_SR_ERV_VT_EG__IFN_TMT10_Fxn02.17850.17850.4_2	AL20210812_SR_ERV_VT_EG__IFN_TMT10_Fxn02	DISLIRYFVTE	2	Prosit	1	17850	-1.92657	0.470828	0.970403	T.n[229.1629]DISLIRYFVTE4.V	ENST00000474543.5_1_20-57564608-57568882-+|GN=NELFCD;ENST00000602795.5_1_20-57556310-57569728-+|GN=NELFCD;NELFD_HUMAN|Q8IXH7;NELFD_HUMAN|Q8IXH7-4;	Target	Fail	Delta RT	0.594229
AL20210812_SR_ERV_VT_EG__IFN_TMT10_Fxn02.17852.17852.2_1	AL20210812_SR_ERV_VT_EG__IFN_TMT10_Fxn02	KPNATQEEL	1	Prosit	1	17852	0.381526	7.50159e-05	0.000960081	V.n[229.1629]K[229.1629]PNATQEEL2.K	DNJA1_HUMAN|P31689;DNJA1_HUMAN|P31689-2;ENST00000330899.4_1_9-33026479-33038901-+|GN=DNAJA1;ENST00000330899.4_1_9-33026482-33038898-+|GN=DNAJA1;	Target	Pass	Spectral Similarity	0.9933
AL20210812_SR_ERV_VT_EG__IFN_TMT10_Fxn02.17852.17852.2_1	AL20210812_SR_ERV_VT_EG__IFN_TMT10_Fxn02	KPNATQEEL	1	Prosit	1	17852	0.381526	7.50159e-05	0.000960081	V.n[229.1629]K[229.1629]PNATQEEL2.K	DNJA1_HUMAN|P31689;DNJA1_HUMAN|P31689-2;ENST00000330899.4_1_9-33026479-33038901-+|GN=DNAJA1;ENST00000330899.4_1_9-33026482-33038898-+|GN=DNAJA1;	Target	Pass	Delta RT	0.0046224
AL20210812_SR_ERV_VT_EG__IFN_TMT10_Fxn02.17852.17852.2_2	AL20210812_SR_ERV_VT_EG__IFN_TMT10_Fxn02	KPVWEEEL	2	Prosit	1	17852	-0.738763	0.283241	0.970403	K.n[229.1629]K[229.1629]PVWEEEL2.R	ENST00000375377.1_1_10-30306811-30336744--|GN=KIAA1462;ENST00000375377.1_1_10-30306814-30336741--|GN=KIAA1462;JCAD_HUMAN|Q9P266;	Target	Fail	Spectral Similarity	0.8492
AL20210812_SR_ERV_VT_EG__IFN_TMT10_Fxn02.17852.17852.2_2	AL20210812_SR_ERV_VT_EG__IFN_TMT10_Fxn02	KPVWEEEL	2	Prosit	1	17852	-0.738763	0.283241	0.970403	K.n[229.1629]K[229.1629]PVWEEEL2.R	ENST00000375377.1_1_10-30306811-30336744--|GN=KIAA1462;ENST00000375377.1_1_10-30306814-30336741--|GN=KIAA1462;JCAD_HUMAN|Q9P266;	Target	Fail	Delta RT	0.259599
AL20210812_SR_ERV_VT_EG__IFN_TMT10_Fxn02.17853.17853.3_1	AL20210812_SR_ERV_VT_EG__IFN_TMT10_Fxn02	METHIMHTF	1	Prosit	1	17853	0.380136	7.50159e-05	0.000980831	S.n[229.1629]METHIM[15.9949]HTF3.K	ENST00000376736.5_1_9-79002314-79009174--|GN=RFK;ENST00000376736.5_1_9-79002317-79009087--|GN=RFK;ENST00000376736.5_1_9-79002317-79009387--|GN=RFK;ENST00000483155.5_1_9-79002317-79008728--|GN=RFK;ENST00000490113.1_2_9-79003140-79009021--|GN=RFK;RIFK_HUMAN|Q969G6;	Target	Pass	Spectral Similarity	0.9807
AL20210812_SR_ERV_VT_EG__IFN_TMT10_Fxn02.17853.17853.3_1	AL20210812_SR_ERV_VT_EG__IFN_TMT10_Fxn02	METHIMHTF	1	Prosit	1	17853	0.380136	7.50159e-05	0.000980831	S.n[229.1629]METHIM[15.9949]HTF3.K	ENST00000376736.5_1_9-79002314-79009174--|GN=RFK;ENST00000376736.5_1_9-79002317-79009087--|GN=RFK;ENST00000376736.5_1_9-79002317-79009387--|GN=RFK;ENST00000483155.5_1_9-79002317-79008728--|GN=RFK;ENST00000490113.1_2_9-79003140-79009021--|GN=RFK;RIFK_HUMAN|Q969G6;	Target	Pass	Delta RT	0.021554
AL20210812_SR_ERV_VT_EG__IFN_TMT10_Fxn02.17853.17853.3_2	AL20210812_SR_ERV_VT_EG__IFN_TMT10_Fxn02	METQMFRGF	2	Prosit	1	17853	-0.585127	0.228881	0.970403	F.n[229.1629]METQM[15.9949]FRGF3.I	DEN2A_HUMAN|Q9ULE3;ENST00000275884.10_1_7-140218509-140302197--|GN=DENND2A;ENST00000461883.5_1_7-140218509-140244477--|GN=DENND2A;ENST00000496613.5_1_7-140218506-140302281--|GN=DENND2A;	Target	Fail	Spectral Similarity	0.7274
AL20210812_SR_ERV_VT_EG__IFN_TMT10_Fxn02.17853.17853.3_2	AL20210812_SR_ERV_VT_EG__IFN_TMT10_Fxn02	METQMFRGF	2	Prosit	1	17853	-0.585127	0.228881	0.970403	F.n[229.1629]METQM[15.9949]FRGF3.I	DEN2A_HUMAN|Q9ULE3;ENST00000275884.10_1_7-140218509-140302197--|GN=DENND2A;ENST00000461883.5_1_7-140218509-140244477--|GN=DENND2A;ENST00000496613.5_1_7-140218506-140302281--|GN=DENND2A;	Target	Fail	Delta RT	0.175992
AL20210812_SR_ERV_VT_EG__IFN_TMT10_Fxn02.17855.17855.2_1	AL20210812_SR_ERV_VT_EG__IFN_TMT10_Fxn02	CEGISKSY	1	Prosit	1	17855	0.338947	7.50159e-05	0.00184872	G.n[229.1629]C[57.0215]EGISK[229.1629]SY2.V	ENST00000307712.10_1_14-39502442-39565322--|GN=SEC23A;ENST00000377465.5_1_20-18491479-18541384-+|GN=SEC23B;ENST00000545328.6_1_14-39502445-39565322--|GN=SEC23A;ENST00000555682.1_1_14-39560581-39561747--|GN=SEC23A;SC23A_HUMAN|Q15436;SC23B_HUMAN|Q15437;	Target	Pass	Spectral Similarity	0.9805
AL20210812_SR_ERV_VT_EG__IFN_TMT10_Fxn02.17855.17855.2_1	AL20210812_SR_ERV_VT_EG__IFN_TMT10_Fxn02	CEGISKSY	1	Prosit	1	17855	0.338947	7.50159e-05	0.00184872	G.n[229.1629]C[57.0215]EGISK[229.1629]SY2.V	ENST00000307712.10_1_14-39502442-39565322--|GN=SEC23A;ENST00000377465.5_1_20-18491479-18541384-+|GN=SEC23B;ENST00000545328.6_1_14-39502445-39565322--|GN=SEC23A;ENST00000555682.1_1_14-39560581-39561747--|GN=SEC23A;SC23A_HUMAN|Q15436;SC23B_HUMAN|Q15437;	Target	Pass	Delta RT	0.000501746
AL20210812_SR_ERV_VT_EG__IFN_TMT10_Fxn02.17855.17855.2_2	AL20210812_SR_ERV_VT_EG__IFN_TMT10_Fxn02	CEGSSLYK	2	Prosit	1	17855	-0.441742	0.168683	0.970403	W.n[229.1629]C[57.0215]EGSSLYK[229.1629]2.H	ENST00000251849.8_1_3-12626012-12660220--|GN=RAF1;ENST00000423275.5_1_3-12626015-12660114--|GN=RAF1;ENST00000432427.2_1_3-12626015-12653498--|GN=RAF1;ENST00000442415.6_1_3-12626015-12660220--|GN=RAF1;ENST00000460610.1_1_3-12632295-12641253--|GN=RAF1;ENST00000465826.5_1_3-12628841-12633220--|GN=RAF1;ENST00000494557.1_1_3-12632295-12633310--|GN=RAF1;RAF1_HUMAN|P04049;RAF1_HUMAN|P04049-2;	Target	Fail	Spectral Similarity	0.5901
AL20210812_SR_ERV_VT_EG__IFN_TMT10_Fxn02.17855.17855.2_2	AL20210812_SR_ERV_VT_EG__IFN_TMT10_Fxn02	CEGSSLYK	2	Prosit	1	17855	-0.441742	0.168683	0.970403	W.n[229.1629]C[57.0215]EGSSLYK[229.1629]2.H	ENST00000251849.8_1_3-12626012-12660220--|GN=RAF1;ENST00000423275.5_1_3-12626015-12660114--|GN=RAF1;ENST00000432427.2_1_3-12626015-12653498--|GN=RAF1;ENST00000442415.6_1_3-12626015-12660220--|GN=RAF1;ENST00000460610.1_1_3-12632295-12641253--|GN=RAF1;ENST00000465826.5_1_3-12628841-12633220--|GN=RAF1;ENST00000494557.1_1_3-12632295-12633310--|GN=RAF1;RAF1_HUMAN|P04049;RAF1_HUMAN|P04049-2;	Target	Fail	Delta RT	0.00751774
AL20210812_SR_ERV_VT_EG__IFN_TMT10_Fxn02.17856.17856.2_1	AL20210812_SR_ERV_VT_EG__IFN_TMT10_Fxn02	VPQSPSRDL	1	Prosit	1	17856	0.225076	0.000207692	0.0106038	S.n[229.1629]VPQSPSRDL2.R	ENST00000035307.6_1_7-150929808-150929994-+|GN=CHPF2;	Target	Pass	Spectral Similarity	0.9873
AL20210812_SR_ERV_VT_EG__IFN_TMT10_Fxn02.17856.17856.2_1	AL20210812_SR_ERV_VT_EG__IFN_TMT10_Fxn02	VPQSPSRDL	1	Prosit	1	17856	0.225076	0.000207692	0.0106038	S.n[229.1629]VPQSPSRDL2.R	ENST00000035307.6_1_7-150929808-150929994-+|GN=CHPF2;	Target	Pass	Delta RT	0.0242518
AL20210812_SR_ERV_VT_EG__IFN_TMT10_Fxn02.17856.17856.2_2	AL20210812_SR_ERV_VT_EG__IFN_TMT10_Fxn02	VQPSDRSPL	2	Prosit	1	17856	-0.912367	0.333126	0.970403	E.n[229.1629]VQPSDRSPL2.E	ENST00000594824.5_2_19-17212524-17323119-+|GN=MYO9B;ENST00000594824.5_2_19-17212527-17323116-+|GN=MYO9B;ENST00000595618.5_2_19-17212524-17322594-+|GN=MYO9B;ENST00000595618.5_2_19-17212527-17322591-+|GN=MYO9B;MYO9B_HUMAN|Q13459;MYO9B_HUMAN|Q13459-2;	Target	Fail	Spectral Similarity	0.24
AL20210812_SR_ERV_VT_EG__IFN_TMT10_Fxn02.17856.17856.2_2	AL20210812_SR_ERV_VT_EG__IFN_TMT10_Fxn02	VQPSDRSPL	2	Prosit	1	17856	-0.912367	0.333126	0.970403	E.n[229.1629]VQPSDRSPL2.E	ENST00000594824.5_2_19-17212524-17323119-+|GN=MYO9B;ENST00000594824.5_2_19-17212527-17323116-+|GN=MYO9B;ENST00000595618.5_2_19-17212524-17322594-+|GN=MYO9B;ENST00000595618.5_2_19-17212527-17322591-+|GN=MYO9B;MYO9B_HUMAN|Q13459;MYO9B_HUMAN|Q13459-2;	Target	Fail	Delta RT	0.0258045
AL20210812_SR_ERV_VT_EG__IFN_TMT10_Fxn02.17857.17857.2_1	AL20210812_SR_ERV_VT_EG__IFN_TMT10_Fxn02	RPQGGQDIL	1	Prosit	1	17857	0.118298	0.00136263	0.0513582	A.n[229.1629]RPQGGQDIL2.S	ENST00000322623.9_1_3-127800092-127842594--|GN=RUVBL1;ENST00000322623.9_1_3-127800095-127842567--|GN=RUVBL1;ENST00000464873.5_2_3-127784057-127838218--|GN=RUVBL1;ENST00000464873.5_2_3-127784057-127872159--|GN=RUVBL1;ENST00000472125.5_3_3-127783873-127820407--|GN=RUVBL1;ENST00000478892.1_2_3-127800095-127819524--|GN=RUVBL1;RUVB1_HUMAN|Q9Y265;RUVB1_HUMAN|Q9Y265-2;	Target	Pass	Spectral Similarity	0.9921
AL20210812_SR_ERV_VT_EG__IFN_TMT10_Fxn02.17857.17857.2_1	AL20210812_SR_ERV_VT_EG__IFN_TMT10_Fxn02	RPQGGQDIL	1	Prosit	1	17857	0.118298	0.00136263	0.0513582	A.n[229.1629]RPQGGQDIL2.S	ENST00000322623.9_1_3-127800092-127842594--|GN=RUVBL1;ENST00000322623.9_1_3-127800095-127842567--|GN=RUVBL1;ENST00000464873.5_2_3-127784057-127838218--|GN=RUVBL1;ENST00000464873.5_2_3-127784057-127872159--|GN=RUVBL1;ENST00000472125.5_3_3-127783873-127820407--|GN=RUVBL1;ENST00000478892.1_2_3-127800095-127819524--|GN=RUVBL1;RUVB1_HUMAN|Q9Y265;RUVB1_HUMAN|Q9Y265-2;	Target	Pass	Delta RT	0.0395883
AL20210812_SR_ERV_VT_EG__IFN_TMT10_Fxn02.17859.17859.2_1	AL20210812_SR_ERV_VT_EG__IFN_TMT10_Fxn02	TPRPTAAEL	1	Prosit	1	17859	0.254528	0.000139691	0.00676251	L.n[229.1629]TPRPTAAEL2.E	ENST00000267113.4_1_12-56522070-56537643-+|GN=ESYT1;ENST00000267113.4_1_12-56522103-56537643-+|GN=ESYT1;ENST00000394048.9_1_12-56522070-56537643-+|GN=ESYT1;ENST00000394048.9_1_12-56522103-56537643-+|GN=ESYT1;ENST00000547667.5_1_12-56531318-56532071-+|GN=ESYT1;ESYT1_HUMAN|Q9BSJ8;ESYT1_HUMAN|Q9BSJ8-2;	Target	Pass	Spectral Similarity	0.9427
AL20210812_SR_ERV_VT_EG__IFN_TMT10_Fxn02.17859.17859.2_1	AL20210812_SR_ERV_VT_EG__IFN_TMT10_Fxn02	TPRPTAAEL	1	Prosit	1	17859	0.254528	0.000139691	0.00676251	L.n[229.1629]TPRPTAAEL2.E	ENST00000267113.4_1_12-56522070-56537643-+|GN=ESYT1;ENST00000267113.4_1_12-56522103-56537643-+|GN=ESYT1;ENST00000394048.9_1_12-56522070-56537643-+|GN=ESYT1;ENST00000394048.9_1_12-56522103-56537643-+|GN=ESYT1;ENST00000547667.5_1_12-56531318-56532071-+|GN=ESYT1;ESYT1_HUMAN|Q9BSJ8;ESYT1_HUMAN|Q9BSJ8-2;	Target	Pass	Delta RT	0.0205621
AL20210812_SR_ERV_VT_EG__IFN_TMT10_Fxn02.17861.17861.3_1	AL20210812_SR_ERV_VT_EG__IFN_TMT10_Fxn02	AESKEIVRGY	1	Prosit	1	17861	0.451626	7.50159e-05	0.000326391	A.n[229.1629]AESK[229.1629]EIVRGY3.K	ENST00000247665.11_1_9-139743852-139745296-+|GN=PHPT1;ENST00000247665.11_1_9-139743882-139745296-+|GN=PHPT1;ENST00000371661.5_1_9-139743852-139745238-+|GN=PHPT1;ENST00000371661.5_1_9-139743882-139745238-+|GN=PHPT1;ENST00000462205.5_1_9-139743882-139745238-+|GN=PHPT1;ENST00000492540.5_1_9-139743852-139744679-+|GN=PHPT1;PHP14_HUMAN|Q9NRX4;PHP14_HUMAN|Q9NRX4-2;	Target	Pass	Spectral Similarity	0.9707
AL20210812_SR_ERV_VT_EG__IFN_TMT10_Fxn02.17861.17861.3_1	AL20210812_SR_ERV_VT_EG__IFN_TMT10_Fxn02	AESKEIVRGY	1	Prosit	1	17861	0.451626	7.50159e-05	0.000326391	A.n[229.1629]AESK[229.1629]EIVRGY3.K	ENST00000247665.11_1_9-139743852-139745296-+|GN=PHPT1;ENST00000247665.11_1_9-139743882-139745296-+|GN=PHPT1;ENST00000371661.5_1_9-139743852-139745238-+|GN=PHPT1;ENST00000371661.5_1_9-139743882-139745238-+|GN=PHPT1;ENST00000462205.5_1_9-139743882-139745238-+|GN=PHPT1;ENST00000492540.5_1_9-139743852-139744679-+|GN=PHPT1;PHP14_HUMAN|Q9NRX4;PHP14_HUMAN|Q9NRX4-2;	Target	Pass	Delta RT	0.00877792
AL20210812_SR_ERV_VT_EG__IFN_TMT10_Fxn02.17863.17863.3_1	AL20210812_SR_ERV_VT_EG__IFN_TMT10_Fxn02	GEKDPKSGF	1	Prosit	1	17863	0.137733	0.000847188	0.0389514	R.n[229.1629]GEK[229.1629]DPK[229.1629]SGF3.D	CYFP1_HUMAN|Q7L576;ENST00000610365.4_1_15-22925094-23003037-+|GN=CYFIP1;ENST00000610365.4_1_15-22925782-23003037-+|GN=CYFIP1;ENST00000617928.4_1_15-22892775-23003040-+|GN=CYFIP1;ENST00000622576.1_1_15-22955202-22955292-+|GN=CYFIP1;	Target	Pass	Spectral Similarity	0.9437
AL20210812_SR_ERV_VT_EG__IFN_TMT10_Fxn02.17863.17863.3_1	AL20210812_SR_ERV_VT_EG__IFN_TMT10_Fxn02	GEKDPKSGF	1	Prosit	1	17863	0.137733	0.000847188	0.0389514	R.n[229.1629]GEK[229.1629]DPK[229.1629]SGF3.D	CYFP1_HUMAN|Q7L576;ENST00000610365.4_1_15-22925094-23003037-+|GN=CYFIP1;ENST00000610365.4_1_15-22925782-23003037-+|GN=CYFIP1;ENST00000617928.4_1_15-22892775-23003040-+|GN=CYFIP1;ENST00000622576.1_1_15-22955202-22955292-+|GN=CYFIP1;	Target	Pass	Delta RT	0.00461501
AL20210812_SR_ERV_VT_EG__IFN_TMT10_Fxn02.17863.17863.3_2	AL20210812_SR_ERV_VT_EG__IFN_TMT10_Fxn02	QGFVVGAVTLGVLY	2	Prosit	1	17863	-2.03348	0.475956	0.970403	A.n[229.1629]QGFVVGAVTLGVLY3.S	HIG1C_HUMAN|A8MV81;	Target	Fail	Spectral Similarity	0.4516
AL20210812_SR_ERV_VT_EG__IFN_TMT10_Fxn02.17863.17863.3_2	AL20210812_SR_ERV_VT_EG__IFN_TMT10_Fxn02	QGFVVGAVTLGVLY	2	Prosit	1	17863	-2.03348	0.475956	0.970403	A.n[229.1629]QGFVVGAVTLGVLY3.S	HIG1C_HUMAN|A8MV81;	Target	Fail	Delta RT	0.730671
AL20210812_SR_ERV_VT_EG__IFN_TMT10_Fxn02.17864.17864.3_1	AL20210812_SR_ERV_VT_EG__IFN_TMT10_Fxn02	VESHEKSL	1	Prosit	1	17864	-0.245737	0.0852117	0.906863	L.n[229.1629]VESHEK[229.1629]SL3.G	PTHY_HUMAN|P01270;	Target	Fail	Spectral Similarity	0.6765
AL20210812_SR_ERV_VT_EG__IFN_TMT10_Fxn02.17864.17864.3_1	AL20210812_SR_ERV_VT_EG__IFN_TMT10_Fxn02	VESHEKSL	1	Prosit	1	17864	-0.245737	0.0852117	0.906863	L.n[229.1629]VESHEK[229.1629]SL3.G	PTHY_HUMAN|P01270;	Target	Fail	Delta RT	0.0693128
AL20210812_SR_ERV_VT_EG__IFN_TMT10_Fxn02.17864.17864.3_2	AL20210812_SR_ERV_VT_EG__IFN_TMT10_Fxn02	EVSHKSEI	2	Prosit	1	17864	-0.42185	0.160577	0.970403	L.n[229.1629]EVSHK[229.1629]SEI3.A	ENST00000337526.10_1_2-55200294-55277436--|GN=RTN4;ENST00000337526.10_1_2-55200294-55277463--|GN=RTN4;ENST00000357376.7_1_2-55200294-55276254--|GN=RTN4;ENST00000404909.5_1_2-55200294-55277871--|GN=RTN4;ENST00000405240.5_1_2-55200294-55254616--|GN=RTN4;ENST00000405240.5_1_2-55200294-55273973--|GN=RTN4;RTN4_HUMAN|Q9NQC3;RTN4_HUMAN|Q9NQC3-4;RTN4_HUMAN|Q9NQC3-6;	Target	Fail	Spectral Similarity	0.6828
AL20210812_SR_ERV_VT_EG__IFN_TMT10_Fxn02.17864.17864.3_2	AL20210812_SR_ERV_VT_EG__IFN_TMT10_Fxn02	EVSHKSEI	2	Prosit	1	17864	-0.42185	0.160577	0.970403	L.n[229.1629]EVSHK[229.1629]SEI3.A	ENST00000337526.10_1_2-55200294-55277436--|GN=RTN4;ENST00000337526.10_1_2-55200294-55277463--|GN=RTN4;ENST00000357376.7_1_2-55200294-55276254--|GN=RTN4;ENST00000404909.5_1_2-55200294-55277871--|GN=RTN4;ENST00000405240.5_1_2-55200294-55254616--|GN=RTN4;ENST00000405240.5_1_2-55200294-55273973--|GN=RTN4;RTN4_HUMAN|Q9NQC3;RTN4_HUMAN|Q9NQC3-4;RTN4_HUMAN|Q9NQC3-6;	Target	Fail	Delta RT	0.0791956
AL20210812_SR_ERV_VT_EG__IFN_TMT10_Fxn02.17865.17865.2_2	AL20210812_SR_ERV_VT_EG__IFN_TMT10_Fxn02	SGSADEMCEK	2	Prosit	1	17865	-1.55471	0.443652	0.970403	V.n[229.1629]SGSADEM[15.9949]C[57.0215]EK[229.1629]2.N	ENST00000376019.5_1_13-103418753-103421783--|GN=TEX30;ENST00000376021.8_1_13-103418753-103426082--|GN=TEX30;ENST00000376032.8_1_13-103418753-103422376--|GN=TEX30;ENST00000376032.8_1_13-103418753-103422382--|GN=TEX30;TEX30_HUMAN|Q5JUR7;	Target	Fail	Spectral Similarity	0
AL20210812_SR_ERV_VT_EG__IFN_TMT10_Fxn02.17865.17865.2_2	AL20210812_SR_ERV_VT_EG__IFN_TMT10_Fxn02	SGSADEMCEK	2	Prosit	1	17865	-1.55471	0.443652	0.970403	V.n[229.1629]SGSADEM[15.9949]C[57.0215]EK[229.1629]2.N	ENST00000376019.5_1_13-103418753-103421783--|GN=TEX30;ENST00000376021.8_1_13-103418753-103426082--|GN=TEX30;ENST00000376032.8_1_13-103418753-103422376--|GN=TEX30;ENST00000376032.8_1_13-103418753-103422382--|GN=TEX30;TEX30_HUMAN|Q5JUR7;	Target	Fail	Delta RT	0.186798
AL20210812_SR_ERV_VT_EG__IFN_TMT10_Fxn02.17866.17866.3_1	AL20210812_SR_ERV_VT_EG__IFN_TMT10_Fxn02	AVDDRGLYK	1	Prosit	1	17866	0.310022	7.50159e-05	0.00288467	N.n[229.1629]AVDDRGLYK[229.1629]3.Q	ENST00000268220.11_1_15-85213249-85259324--|GN=SEC11A;ENST00000268220.11_1_15-85213249-85259390--|GN=SEC11A;ENST00000268220.11_1_15-85213252-85259306--|GN=SEC11A;ENST00000268220.11_1_15-85213252-85259507--|GN=SEC11A;ENST00000558134.5_1_15-85213176-85259306--|GN=SEC11A;ENST00000559729.5_1_15-85213252-85259306--|GN=SEC11A;ENST00000559729.5_1_15-85213252-85259507--|GN=SEC11A;ENST00000560266.5_1_15-85213990-85259306--|GN=SEC11A;ENST00000560266.5_1_15-85213990-85259324--|GN=SEC11A;ENST00000560409.5_1_15-85222460-85259306--|GN=SEC11A;ENST00000560409.5_1_15-85222460-85259324--|GN=SEC11A;SC11A_HUMAN|P67812;SC11A_HUMAN|P67812-2;SC11A_HUMAN|P67812-3;SC11A_HUMAN|P67812-4;SC11B_HUMAN|P0C7V7;	Target	Pass	Spectral Similarity	0.9876
AL20210812_SR_ERV_VT_EG__IFN_TMT10_Fxn02.17866.17866.3_1	AL20210812_SR_ERV_VT_EG__IFN_TMT10_Fxn02	AVDDRGLYK	1	Prosit	1	17866	0.310022	7.50159e-05	0.00288467	N.n[229.1629]AVDDRGLYK[229.1629]3.Q	ENST00000268220.11_1_15-85213249-85259324--|GN=SEC11A;ENST00000268220.11_1_15-85213249-85259390--|GN=SEC11A;ENST00000268220.11_1_15-85213252-85259306--|GN=SEC11A;ENST00000268220.11_1_15-85213252-85259507--|GN=SEC11A;ENST00000558134.5_1_15-85213176-85259306--|GN=SEC11A;ENST00000559729.5_1_15-85213252-85259306--|GN=SEC11A;ENST00000559729.5_1_15-85213252-85259507--|GN=SEC11A;ENST00000560266.5_1_15-85213990-85259306--|GN=SEC11A;ENST00000560266.5_1_15-85213990-85259324--|GN=SEC11A;ENST00000560409.5_1_15-85222460-85259306--|GN=SEC11A;ENST00000560409.5_1_15-85222460-85259324--|GN=SEC11A;SC11A_HUMAN|P67812;SC11A_HUMAN|P67812-2;SC11A_HUMAN|P67812-3;SC11A_HUMAN|P67812-4;SC11B_HUMAN|P0C7V7;	Target	Pass	Delta RT	0.00350905
